# Meta-analysis of the General Coral Stress Response: *Acropora* corals show opposing responses depending on stress intensity

**DOI:** 10.1101/817304

**Authors:** Groves Dixon, Evelyn Abbott, Mikhail Matz

## Abstract

As climate change progresses, reef-building corals must contend more often with suboptimal conditions, motivating a need to understand coral stress response. Here we test the hypothesis that there is a stereotyped transcriptional response that corals enact under any stressful conditions, functionally characterized by downregulation of growth and activation of cell death, response to reactive oxygen species, immunity, and protein homeostasis. We analyze RNA-seq and Tag-Seq data from 14 previously published studies and supplement them with four new experiments involving different stressors, totaling over 600 gene expression profiles from the genus *Acropora*. Contrary to expectations, we found not one, but two distinct types of response. The type A response was observed under all kinds of high-intensity stress, showed strong correlations between independent projects, and was functionally consistent with the hypothesized stereotyped response. Higher similarity of type A responses irrespective of stress type supports its role as the General Coral Stress Response providing a blanket solution to severely stressful conditions. The distinct type B response was observed under lower intensity stress and was weaker and more variable among studies than type A. Unexpectedly, the type B response was broadly opposite the type A response: biological processes up-regulated under type A response tended to be down-regulated under type B response, and vice versa. Gene network analysis indicated that type B response does not involve specific co-regulated gene groups and is simply the opposite of type A response. We speculate that these paradoxically opposing responses may result from an inherent negative association between stress response and cell proliferation.

## Supplemental table S4: eggNOGmapper annotations for "Meta-analysis of the General Coral Stress Response: *Acropora* corals show opposing responses depending on stress intensity" (part 4 of 16)

### Sheet: Amillepora_euk.emapper.annotati (continued)
query_name	seed_eggNOG_ortholog	seed_ortholog_evalue	seed_ortholog_score	predicted_gene_name	GO_terms	KEGG_KOs	BiGG_reactions	Annotation_tax_scope	OGs	bestOG|evalue|score	COG cat	eggNOG.annot
Amillepora24933	9796.ENSECAP00000004155	1.4e-50	165.3	PRKRIP1	GO:0001932,GO:0001933,GO:0003674,GO:0003676,GO:0003723,GO:0003725,GO:0004857,GO:0004860,GO:0005488,GO:0005515,GO:0005575,GO:0005622,GO:0005623,GO:0005634,GO:0005730,GO:0006469,GO:0008150,GO:0009892,GO:0010563,GO:0010605,GO:0019207,GO:0019210,GO:0019220,GO:0019222,GO:0019887,GO:0019899,GO:0019900,GO:0019901,GO:0030234,GO:0031323,GO:0031324,GO:0031399,GO:0031400,GO:0031974,GO:0031981,GO:0032268,GO:0032269,GO:0033673,GO:0042325,GO:0042326,GO:0043086,GO:0043226,GO:0043227,GO:0043228,GO:0043229,GO:0043231,GO:0043232,GO:0043233,GO:0043549,GO:0044092,GO:0044422,GO:0044424,GO:0044428,GO:0044446,GO:0044464,GO:0045859,GO:0045936,GO:0048519,GO:0048523,GO:0050789,GO:0050790,GO:0050794,GO:0051174,GO:0051246,GO:0051248,GO:0051338,GO:0051348,GO:0060255,GO:0065007,GO:0065009,GO:0070013,GO:0080090,GO:0097159,GO:1901363			maNOG[6]	0A32K@biNOG,0DQPZ@chorNOG,0UUYU@maNOG,0VKK1@meNOG,11T1J@NOG,13UVP@opiNOG,1CZT6@veNOG,KOG4055@euNOG	KOG4055|3.73555626355e-58|201.54498291	S	PRKR interacting protein 1 (IL11 inducible)
Amillepora24926	45351.NEMVEDRAFT_v1g240973-PA	1e-139	459.5			K10301		meNOG[21]	0II53@euNOG,0VBBT@meNOG,13A2G@opiNOG,COG2912@NOG	0II53|7.10495651604e-116|384.402770996	S	F-box protein 21
Amillepora24931	9669.ENSMPUP00000003770	4.3e-198	644	PPP1CA		K06269		maNOG[6]	0B1XT@biNOG,0CAIH@carNOG,0E7C0@chorNOG,0V2HW@maNOG,0WF92@meNOG,14UGT@opiNOG,1DEAZ@veNOG,COG0639@NOG,KOG0374@euNOG	1DEAZ|4.34163061294e-196|646.296691895	T	protein phosphatase 1, catalytic subunit, alpha isozyme
Amillepora24930	45351.NEMVEDRAFT_v1g240977-PA	1.2e-127	419.2	COQ5	GO:0003674,GO:0003824,GO:0005575,GO:0005622,GO:0005623,GO:0005737,GO:0005739,GO:0006732,GO:0006733,GO:0006743,GO:0006744,GO:0007275,GO:0007568,GO:0008150,GO:0008152,GO:0008168,GO:0008169,GO:0008340,GO:0008425,GO:0009058,GO:0009108,GO:0009987,GO:0010259,GO:0016740,GO:0016741,GO:0030580,GO:0032259,GO:0032501,GO:0032502,GO:0042180,GO:0042181,GO:0042375,GO:0043226,GO:0043227,GO:0043229,GO:0043231,GO:0044237,GO:0044249,GO:0044281,GO:0044283,GO:0044424,GO:0044444,GO:0044464,GO:0044699,GO:0044707,GO:0044710,GO:0044711,GO:0044767,GO:0045426,GO:0051186,GO:0051188,GO:0071704,GO:1901576,GO:1901661,GO:1901663	K06127		meNOG[21]	0V52J@meNOG,13I25@opiNOG,COG2226@NOG,KOG1540@euNOG	KOG1540|2.22943960232e-124|419.028381348	H	Methyltransferase
Amillepora24943	8364.ENSXETP00000009063	4.4e-47	154.7	RNF185	GO:0003674,GO:0003824,GO:0004842,GO:0005488,GO:0005515,GO:0005575,GO:0005622,GO:0005623,GO:0005634,GO:0005737,GO:0005739,GO:0005740,GO:0005741,GO:0006464,GO:0006508,GO:0006511,GO:0007275,GO:0007568,GO:0008150,GO:0008152,GO:0008340,GO:0009056,GO:0009057,GO:0009987,GO:0010259,GO:0016020,GO:0016567,GO:0016874,GO:0016879,GO:0016881,GO:0018996,GO:0019538,GO:0019787,GO:0019867,GO:0019941,GO:0030054,GO:0030154,GO:0030163,GO:0031090,GO:0031966,GO:0031967,GO:0031968,GO:0031975,GO:0032446,GO:0032501,GO:0032502,GO:0036211,GO:0042303,GO:0042692,GO:0042787,GO:0043170,GO:0043226,GO:0043227,GO:0043228,GO:0043229,GO:0043231,GO:0043232,GO:0043292,GO:0043412,GO:0043632,GO:0044237,GO:0044238,GO:0044248,GO:0044257,GO:0044260,GO:0044265,GO:0044267,GO:0044422,GO:0044424,GO:0044429,GO:0044444,GO:0044446,GO:0044449,GO:0044464,GO:0044699,GO:0044707,GO:0044763,GO:0044767,GO:0048468,GO:0048856,GO:0048869,GO:0051146,GO:0051603,GO:0055001,GO:0055002,GO:0055120,GO:0061061,GO:0070647,GO:0071704,GO:1901575	K10666		meNOG[21]	09YG9@biNOG,0DI8K@chorNOG,0V9E3@meNOG,11IHV@NOG,13PQZ@opiNOG,1CUPW@veNOG,KOG0823@euNOG	KOG0823|2.75897519319e-48|169.247924805	O	Ring finger protein
Amillepora24941	10090.ENSMUSP00000032936	1e-145	478.6	PPP4C	GO:0000018,GO:0000226,GO:0003674,GO:0003824,GO:0004672,GO:0004674,GO:0004702,GO:0004704,GO:0004721,GO:0004722,GO:0004871,GO:0005057,GO:0005488,GO:0005575,GO:0005622,GO:0005623,GO:0005634,GO:0005737,GO:0005813,GO:0005815,GO:0005856,GO:0005886,GO:0006282,GO:0006464,GO:0006468,GO:0006793,GO:0006796,GO:0006996,GO:0007010,GO:0007017,GO:0007154,GO:0007165,GO:0008150,GO:0008152,GO:0008287,GO:0009987,GO:0010569,GO:0015630,GO:0016020,GO:0016043,GO:0016301,GO:0016310,GO:0016311,GO:0016740,GO:0016772,GO:0016773,GO:0016787,GO:0016788,GO:0016791,GO:0019219,GO:0019222,GO:0019538,GO:0023014,GO:0023052,GO:0030289,GO:0031323,GO:0032991,GO:0035556,GO:0036211,GO:0038061,GO:0042578,GO:0043167,GO:0043169,GO:0043170,GO:0043226,GO:0043227,GO:0043228,GO:0043229,GO:0043231,GO:0043232,GO:0043234,GO:0043412,GO:0044237,GO:0044238,GO:0044260,GO:0044267,GO:0044422,GO:0044424,GO:0044430,GO:0044446,GO:0044464,GO:0044699,GO:0044700,GO:0044763,GO:0046872,GO:0048583,GO:0050789,GO:0050794,GO:0050896,GO:0051052,GO:0051171,GO:0051716,GO:0060089,GO:0060255,GO:0065007,GO:0071704,GO:0071840,GO:0071944,GO:0080090,GO:0080134,GO:0080135,GO:2000779,GO:2001020	K15423		maNOG[6]	0B0XN@biNOG,0E69X@chorNOG,0V1M9@maNOG,0WDFB@meNOG,14U5V@opiNOG,196XM@roNOG,1BAC3@spriNOG,1DD8Z@veNOG,COG0639@NOG,KOG0372@euNOG	KOG0372|1.12382531798e-140|461.166748047	G, T	serine threonine-protein phosphatase
Amillepora24942	7739.JGI87435	7.1e-52	167.7	TCEB2	GO:0000003,GO:0000151,GO:0000153,GO:0000988,GO:0000989,GO:0001076,GO:0001666,GO:0002119,GO:0002164,GO:0003006,GO:0003674,GO:0005488,GO:0005515,GO:0005575,GO:0005622,GO:0005623,GO:0005634,GO:0005654,GO:0005667,GO:0005737,GO:0005829,GO:0005856,GO:0005875,GO:0006139,GO:0006351,GO:0006354,GO:0006355,GO:0006357,GO:0006366,GO:0006368,GO:0006461,GO:0006725,GO:0006807,GO:0006950,GO:0007275,GO:0007548,GO:0007610,GO:0008023,GO:0008150,GO:0008152,GO:0009058,GO:0009059,GO:0009628,GO:0009653,GO:0009790,GO:0009791,GO:0009792,GO:0009889,GO:0009891,GO:0009893,GO:0009987,GO:0010171,GO:0010467,GO:0010468,GO:0010556,GO:0010557,GO:0010604,GO:0010628,GO:0015630,GO:0016032,GO:0016043,GO:0016070,GO:0018130,GO:0018991,GO:0019098,GO:0019219,GO:0019222,GO:0019438,GO:0019899,GO:0019904,GO:0022414,GO:0022607,GO:0030891,GO:0031323,GO:0031325,GO:0031326,GO:0031328,GO:0031461,GO:0031462,GO:0031466,GO:0031625,GO:0031974,GO:0031981,GO:0032501,GO:0032502,GO:0032504,GO:0032774,GO:0032991,GO:0033057,GO:0033554,GO:0034641,GO:0034645,GO:0034654,GO:0036293,GO:0036294,GO:0040007,GO:0040011,GO:0040035,GO:0042221,GO:0043170,GO:0043226,GO:0043227,GO:0043228,GO:0043229,GO:0043231,GO:0043232,GO:0043233,GO:0043234,GO:0043618,GO:0043620,GO:0043900,GO:0043902,GO:0043903,GO:0043933,GO:0044085,GO:0044237,GO:0044238,GO:0044249,GO:0044260,GO:0044271,GO:0044389,GO:0044403,GO:0044419,GO:0044422,GO:0044424,GO:0044428,GO:0044430,GO:0044444,GO:0044446,GO:0044451,GO:0044464,GO:0044699,GO:0044706,GO:0044707,GO:0044763,GO:0044764,GO:0044767,GO:0045893,GO:0045935,GO:0045944,GO:0046483,GO:0046782,GO:0048513,GO:0048518,GO:0048522,GO:0048524,GO:0048608,GO:0048609,GO:0048731,GO:0048806,GO:0048856,GO:0050434,GO:0050789,GO:0050792,GO:0050794,GO:0050896,GO:0051171,GO:0051173,GO:0051252,GO:0051254,GO:0051704,GO:0051716,GO:0060255,GO:0061418,GO:0061458,GO:0065003,GO:0065007,GO:0070013,GO:0070271,GO:0070482,GO:0070887,GO:0071453,GO:0071456,GO:0071704,GO:0071822,GO:0071840,GO:0080090,GO:0090304,GO:1901360,GO:1901362,GO:1901576,GO:2000112,GO:2001141	K03873		meNOG[21]	0A7GJ@biNOG,0DU9F@chorNOG,0VIBE@meNOG,11UGJ@NOG,13RED@opiNOG,KOG4495@euNOG	KOG4495|8.99421919628e-55|188.881240845	K	Transcription elongation factor B (SIII), polypeptide 2 (18kDa, elongin B)
Amillepora24944	9305.ENSSHAP00000021923	0	2021.4	GCN1L1	GO:0003674,GO:0003676,GO:0003723,GO:0005488,GO:0005575,GO:0005622,GO:0005623,GO:0005737,GO:0005840,GO:0006412,GO:0008135,GO:0008150,GO:0008152,GO:0009058,GO:0009059,GO:0009987,GO:0010467,GO:0019538,GO:0030529,GO:0032991,GO:0034645,GO:0043170,GO:0043226,GO:0043228,GO:0043229,GO:0043232,GO:0044237,GO:0044238,GO:0044249,GO:0044260,GO:0044267,GO:0044424,GO:0044444,GO:0044464,GO:0071704,GO:0097159,GO:1901363,GO:1901576			maNOG[6]	09YHS@biNOG,0DMEX@chorNOG,0UIMP@maNOG,0V9FG@meNOG,0XPSD@NOG,12Q9V@opiNOG,1CWA4@veNOG,KOG1242@euNOG	KOG1242|0.0|1625.5411377	J	GCN1 general control of amino-acid synthesis 1-like 1 (Yeast)
Amillepora24951	2850.Phatr43482	7e-52	166					euNOG[57]	0J1AZ@euNOG,COG0639@NOG	0J1AZ|3.73858941661e-77|264.190307617	T	ser Thr protein phosphatase
Amillepora24957	4533.OB09G16110.1	1.4e-59	192.4					virNOG[6]	0TYYJ@lilNOG,15W6J@poaNOG,1BRQU@strNOG,1E3JG@virNOG,COG3791@NOG,KOG4192@euNOG	KOG4192|8.10269465453e-54|186.989868164	U	centromere protein
Amillepora24953	45351.NEMVEDRAFT_v1g189130-PA	4.4e-204	671.7	FLOT2	GO:0001669,GO:0002080,GO:0002252,GO:0002376,GO:0003674,GO:0005198,GO:0005575,GO:0005622,GO:0005623,GO:0005737,GO:0005768,GO:0005886,GO:0005901,GO:0006582,GO:0006725,GO:0006950,GO:0006952,GO:0006955,GO:0007155,GO:0007275,GO:0008150,GO:0008152,GO:0008544,GO:0009888,GO:0009986,GO:0009987,GO:0012505,GO:0012506,GO:0016020,GO:0016023,GO:0016600,GO:0018958,GO:0019748,GO:0022610,GO:0030139,GO:0030141,GO:0030659,GO:0030667,GO:0031090,GO:0031410,GO:0031982,GO:0031988,GO:0032501,GO:0032502,GO:0032991,GO:0035006,GO:0035010,GO:0035011,GO:0042440,GO:0043226,GO:0043227,GO:0043229,GO:0043231,GO:0043234,GO:0043588,GO:0044237,GO:0044422,GO:0044424,GO:0044425,GO:0044433,GO:0044444,GO:0044446,GO:0044459,GO:0044464,GO:0044699,GO:0044707,GO:0044710,GO:0044763,GO:0045087,GO:0045121,GO:0048513,GO:0048731,GO:0048856,GO:0050896,GO:0071704,GO:0071944,GO:0097223,GO:1901360,GO:1901615	K07192		meNOG[21]	0VB5W@meNOG,12ZQW@opiNOG,COG2268@NOG,KOG2668@euNOG	KOG2668|7.7135242283e-155|520.879943848	U, Z	Flotillin
Amillepora24955	7739.JGI117410	5.6e-231	764.1	ERCC6L	GO:0000236,GO:0000775,GO:0000776,GO:0000777,GO:0000779,GO:0000793,GO:0005575,GO:0005622,GO:0005623,GO:0005694,GO:0005737,GO:0005829,GO:0007049,GO:0008150,GO:0009987,GO:0022402,GO:0022403,GO:0032991,GO:0043226,GO:0043228,GO:0043229,GO:0043232,GO:0043234,GO:0044422,GO:0044424,GO:0044427,GO:0044444,GO:0044446,GO:0044464,GO:0044699,GO:0044763	K20093		meNOG[21]	09TC0@biNOG,0DEPB@chorNOG,0V4B7@meNOG,0XP4Z@NOG,12PWS@opiNOG,KOG0387@euNOG	KOG0387|7.81046700431e-208|687.981445312	L	excision repair cross-complementing rodent repair deficiency complementation group
Amillepora24945	45351.NEMVEDRAFT_v1g110975-PA	8.2e-117	383.8	NUP88	GO:0001763,GO:0002009,GO:0002376,GO:0003674,GO:0005215,GO:0005488,GO:0005515,GO:0005575,GO:0005622,GO:0005623,GO:0005634,GO:0005635,GO:0005643,GO:0005737,GO:0005829,GO:0005975,GO:0006605,GO:0006606,GO:0006810,GO:0006886,GO:0006913,GO:0006955,GO:0006959,GO:0007154,GO:0007165,GO:0007166,GO:0007275,GO:0007399,GO:0007424,GO:0008104,GO:0008150,GO:0008152,GO:0008643,GO:0008645,GO:0009607,GO:0009653,GO:0009888,GO:0009987,GO:0010033,GO:0010827,GO:0012505,GO:0015031,GO:0015749,GO:0015758,GO:0016020,GO:0016021,GO:0016032,GO:0016482,GO:0017038,GO:0019221,GO:0019730,GO:0022008,GO:0023052,GO:0030154,GO:0031224,GO:0031967,GO:0031975,GO:0032386,GO:0032387,GO:0032501,GO:0032502,GO:0032879,GO:0032880,GO:0032991,GO:0033036,GO:0033157,GO:0033365,GO:0034097,GO:0034504,GO:0034613,GO:0035146,GO:0035147,GO:0035239,GO:0035295,GO:0042221,GO:0043226,GO:0043227,GO:0043229,GO:0043231,GO:0043234,GO:0044238,GO:0044281,GO:0044403,GO:0044419,GO:0044422,GO:0044424,GO:0044425,GO:0044428,GO:0044444,GO:0044446,GO:0044464,GO:0044699,GO:0044700,GO:0044707,GO:0044710,GO:0044744,GO:0044763,GO:0044764,GO:0044765,GO:0044767,GO:0045184,GO:0046822,GO:0046823,GO:0046825,GO:0046826,GO:0046907,GO:0046930,GO:0048519,GO:0048729,GO:0048731,GO:0048754,GO:0048856,GO:0048869,GO:0050789,GO:0050794,GO:0050896,GO:0051049,GO:0051051,GO:0051169,GO:0051170,GO:0051179,GO:0051223,GO:0051224,GO:0051234,GO:0051641,GO:0051649,GO:0051704,GO:0051707,GO:0051716,GO:0055085,GO:0060341,GO:0060429,GO:0060446,GO:0060541,GO:0060562,GO:0061138,GO:0065007,GO:0070201,GO:0070727,GO:0070887,GO:0071310,GO:0071345,GO:0071702,GO:0071704,GO:0090317	K14318		meNOG[21]	0V5WT@meNOG,0YC30@NOG,12PS4@opiNOG,KOG4460@euNOG	KOG4460|2.91191075069e-109|364.666168213	U, Y	Nucleoporin 88kDa
Amillepora24947	45351.NEMVEDRAFT_v1g189768-PA	1.8e-143	472.1	PISD	GO:0003674,GO:0003824,GO:0004609,GO:0005575,GO:0005622,GO:0005623,GO:0005634,GO:0005737,GO:0005739,GO:0005740,GO:0005743,GO:0006629,GO:0006644,GO:0006646,GO:0006650,GO:0006793,GO:0006796,GO:0008150,GO:0008152,GO:0008610,GO:0008654,GO:0009058,GO:0009987,GO:0016020,GO:0016829,GO:0016830,GO:0016831,GO:0019637,GO:0019866,GO:0031090,GO:0031966,GO:0031967,GO:0031975,GO:0040008,GO:0040009,GO:0040010,GO:0043226,GO:0043227,GO:0043229,GO:0043231,GO:0044237,GO:0044238,GO:0044249,GO:0044255,GO:0044281,GO:0044422,GO:0044424,GO:0044429,GO:0044444,GO:0044446,GO:0044464,GO:0044710,GO:0045017,GO:0045927,GO:0046337,GO:0046474,GO:0046486,GO:0048518,GO:0050789,GO:0065007,GO:0071704,GO:0090407,GO:1901576	K01613		meNOG[21]	0VEAH@meNOG,12PCK@opiNOG,COG0688@NOG,KOG2420@euNOG	KOG2420|1.37684895518e-150|506.849090576	I	Phosphatidylserine decarboxylase
Amillepora24948	7222.FBpp0156247	1.5e-22	73.7		GO:0000003,GO:0001667,GO:0003006,GO:0003008,GO:0005575,GO:0005623,GO:0005886,GO:0005911,GO:0006928,GO:0007154,GO:0007163,GO:0007267,GO:0007268,GO:0007276,GO:0007292,GO:0007297,GO:0007298,GO:0008150,GO:0008582,GO:0009987,GO:0010631,GO:0016020,GO:0016202,GO:0016477,GO:0019226,GO:0019953,GO:0022412,GO:0022414,GO:0023052,GO:0030054,GO:0030154,GO:0030707,GO:0032501,GO:0032502,GO:0032504,GO:0032991,GO:0035003,GO:0035637,GO:0040008,GO:0040011,GO:0043296,GO:0044087,GO:0044425,GO:0044456,GO:0044459,GO:0044464,GO:0044699,GO:0044700,GO:0044702,GO:0044707,GO:0044763,GO:0044767,GO:0045202,GO:0045211,GO:0045595,GO:0048468,GO:0048477,GO:0048609,GO:0048610,GO:0048634,GO:0048638,GO:0048641,GO:0048742,GO:0048856,GO:0048869,GO:0048870,GO:0050789,GO:0050793,GO:0050794,GO:0050803,GO:0050807,GO:0050877,GO:0051128,GO:0051147,GO:0051153,GO:0051179,GO:0051239,GO:0051674,GO:0051960,GO:0051963,GO:0060284,GO:0065007,GO:0065008,GO:0071944,GO:0090130,GO:0090132,GO:0097060,GO:1901861,GO:2000026	K19931		artNOG[6]	034C0@artNOG,09THB@biNOG,0GXD1@dipNOG,0HW28@droNOG,0SR0I@inNOG,0V4GA@meNOG,0XP5T@NOG,12PQN@opiNOG,KOG3550@euNOG	KOG3550|4.0546731987e-20|74.9655914307	W	Lin-7 homolog
Amillepora24954	6085.XP_002162011	9.1e-28	84					meNOG[21]	0JQ36@euNOG,0W1FG@meNOG,0ZSKU@NOG,14EDB@opiNOG	0JQ36|1.28292610488e-23|87.0449066162	S	NA
Amillepora24952	45351.NEMVEDRAFT_v1g248046-PA	5.4e-100	325.9	CDIPT	GO:0000139,GO:0001654,GO:0001754,GO:0002088,GO:0003407,GO:0003674,GO:0003824,GO:0003881,GO:0005488,GO:0005575,GO:0005622,GO:0005623,GO:0005737,GO:0005783,GO:0005789,GO:0005794,GO:0005886,GO:0006629,GO:0006644,GO:0006650,GO:0006661,GO:0006793,GO:0006796,GO:0007154,GO:0007165,GO:0007275,GO:0007399,GO:0007417,GO:0007420,GO:0007423,GO:0007602,GO:0008150,GO:0008152,GO:0008289,GO:0008610,GO:0008654,GO:0009058,GO:0009314,GO:0009416,GO:0009581,GO:0009582,GO:0009583,GO:0009605,GO:0009628,GO:0009653,GO:0009887,GO:0009987,GO:0010842,GO:0012505,GO:0016020,GO:0016740,GO:0016772,GO:0016780,GO:0017169,GO:0019637,GO:0019992,GO:0022008,GO:0023052,GO:0030145,GO:0030154,GO:0030182,GO:0030246,GO:0031090,GO:0032501,GO:0032502,GO:0036094,GO:0042175,GO:0043010,GO:0043167,GO:0043169,GO:0043178,GO:0043226,GO:0043227,GO:0043229,GO:0043231,GO:0044237,GO:0044238,GO:0044249,GO:0044255,GO:0044281,GO:0044422,GO:0044424,GO:0044425,GO:0044431,GO:0044432,GO:0044444,GO:0044446,GO:0044464,GO:0044699,GO:0044700,GO:0044707,GO:0044710,GO:0044763,GO:0044767,GO:0045017,GO:0046341,GO:0046474,GO:0046486,GO:0046488,GO:0046530,GO:0046872,GO:0046914,GO:0048513,GO:0048592,GO:0048593,GO:0048646,GO:0048699,GO:0048731,GO:0048856,GO:0048869,GO:0050789,GO:0050794,GO:0050896,GO:0051606,GO:0051716,GO:0060041,GO:0060042,GO:0060219,GO:0065007,GO:0071704,GO:0071944,GO:0090407,GO:1901576	K00999		meNOG[21]	0VCU2@meNOG,13JP0@opiNOG,COG0558@NOG,KOG3240@euNOG	0VCU2|6.90697189643e-100|337.739593506	I	CDP-diacylglycerol-inositol 3-phosphatidyltransferase
Amillepora24956	28377.ENSACAP00000020388	2.9e-93	304.5	GLT1D1	GO:0005575,GO:0005576,GO:0005622,GO:0005623,GO:0005737,GO:0044424,GO:0044464			meNOG[21]	09W67@biNOG,0DHMF@chorNOG,0IIPB@euNOG,0V74G@meNOG,0YAR9@NOG,13HF3@opiNOG,1CSBW@veNOG	0IIPB|5.93178061513e-121|407.088409424	S	glycosyltransferase 1 domain containing 1
Amillepora24967	45351.NEMVEDRAFT_v1g163111-PA	0	1324.6	SGSM2	GO:0000138,GO:0005575,GO:0005622,GO:0005623,GO:0005737,GO:0005768,GO:0005769,GO:0005794,GO:0005795,GO:0005797,GO:0005802,GO:0005829,GO:0031984,GO:0031985,GO:0043226,GO:0043227,GO:0043229,GO:0043231,GO:0044422,GO:0044424,GO:0044431,GO:0044444,GO:0044446,GO:0044464			meNOG[21]	0VA04@meNOG,12TNV@opiNOG,COG5210@NOG,KOG1648@euNOG	KOG1648|0.0|1208.81152344	E	Small G protein signaling modulator
Amillepora24970	9601.ENSPPYP00000005723	4.4e-102	333.5	RAB35	GO:0000166,GO:0000910,GO:0001882,GO:0001883,GO:0003674,GO:0003824,GO:0003924,GO:0005488,GO:0005525,GO:0005543,GO:0005546,GO:0005575,GO:0005576,GO:0005622,GO:0005623,GO:0005737,GO:0005739,GO:0005768,GO:0005886,GO:0005905,GO:0006139,GO:0006152,GO:0006163,GO:0006184,GO:0006195,GO:0006725,GO:0006753,GO:0006793,GO:0006796,GO:0006807,GO:0006810,GO:0007049,GO:0008104,GO:0008150,GO:0008152,GO:0008289,GO:0009056,GO:0009116,GO:0009117,GO:0009119,GO:0009141,GO:0009143,GO:0009144,GO:0009146,GO:0009150,GO:0009154,GO:0009164,GO:0009166,GO:0009199,GO:0009203,GO:0009205,GO:0009207,GO:0009259,GO:0009261,GO:0009987,GO:0012505,GO:0016020,GO:0016023,GO:0016197,GO:0016462,GO:0016787,GO:0016817,GO:0016818,GO:0017076,GO:0017111,GO:0019001,GO:0019003,GO:0019439,GO:0019637,GO:0019693,GO:0022402,GO:0030135,GO:0030136,GO:0030139,GO:0031253,GO:0031410,GO:0031982,GO:0031988,GO:0032549,GO:0032550,GO:0032553,GO:0032555,GO:0032561,GO:0033036,GO:0034641,GO:0034655,GO:0035091,GO:0035639,GO:0036094,GO:0042278,GO:0042454,GO:0042470,GO:0042995,GO:0043167,GO:0043168,GO:0043226,GO:0043227,GO:0043229,GO:0043231,GO:0044237,GO:0044238,GO:0044248,GO:0044270,GO:0044281,GO:0044421,GO:0044424,GO:0044425,GO:0044444,GO:0044459,GO:0044463,GO:0044464,GO:0044699,GO:0044710,GO:0044763,GO:0044765,GO:0045171,GO:0045334,GO:0046039,GO:0046128,GO:0046130,GO:0046434,GO:0046483,GO:0046700,GO:0046907,GO:0048770,GO:0051179,GO:0051234,GO:0051301,GO:0051641,GO:0051649,GO:0055086,GO:0071704,GO:0071944,GO:0072521,GO:0072523,GO:0097159,GO:1901068,GO:1901069,GO:1901135,GO:1901136,GO:1901265,GO:1901292,GO:1901360,GO:1901361,GO:1901363,GO:1901564,GO:1901565,GO:1901575,GO:1901657,GO:1901658,GO:1901981	K07876		maNOG[6]	09T9Q@biNOG,0DEKX@chorNOG,0S16Z@homNOG,0UNRF@maNOG,0V48T@meNOG,11IWZ@NOG,12NJ3@opiNOG,16J21@prNOG,1B3QZ@spriNOG,1CPAU@veNOG,KOG0079@euNOG	KOG0079|9.59230984135e-100|338.510498047	U	RAB35, member RAS oncogene family
Amillepora24963	45351.NEMVEDRAFT_v1g110998-PA	3.4e-136	449.1	C16ORF58	GO:0005575,GO:0016020			meNOG[21]	0V49V@meNOG,0XU74@NOG,13H73@opiNOG,KOG4249@euNOG	KOG4249|1.94889999263e-151|509.249237061	M	Chromosome 16 open reading frame 58
Amillepora24966	45351.NEMVEDRAFT_v1g94851-PA	6e-58	189.7	GNB1L	GO:0005575,GO:0005622,GO:0005623,GO:0005737,GO:0005886,GO:0007154,GO:0007165,GO:0007166,GO:0007186,GO:0007610,GO:0008150,GO:0009898,GO:0009987,GO:0016020,GO:0023052,GO:0035176,GO:0035556,GO:0044424,GO:0044425,GO:0044459,GO:0044464,GO:0044699,GO:0044700,GO:0044763,GO:0050789,GO:0050794,GO:0050896,GO:0051703,GO:0051704,GO:0051705,GO:0051716,GO:0065007,GO:0071944			meNOG[21]	0VCE1@meNOG,13M1S@opiNOG,COG2319@NOG,KOG0322@euNOG	KOG0322|7.56613305315e-57|188.48890686	S	Guanine nucleotide binding protein (G protein), beta polypeptide 1-like
Amillepora24973	8128.ENSONIP00000021461	6.8e-97	318.7	LONRF2				fiNOG[1]	09VJX@biNOG,0DGUH@chorNOG,0MYBI@fiNOG,0V6J2@meNOG,12PCF@opiNOG,1CRIM@veNOG,COG2802@NOG,KOG4159@euNOG	0V6J2|1.50556521319e-151|510.313995361	O	LON peptidase N-terminal domain and RING finger
Amillepora24965	45351.NEMVEDRAFT_v1g94762-PA	1.8e-116	382.5	DGCR8	GO:0000003,GO:0001709,GO:0002009,GO:0002119,GO:0002164,GO:0003006,GO:0003674,GO:0003676,GO:0003723,GO:0003725,GO:0005488,GO:0005575,GO:0005622,GO:0005623,GO:0005634,GO:0005654,GO:0005730,GO:0005737,GO:0005856,GO:0006139,GO:0006396,GO:0006725,GO:0006807,GO:0007275,GO:0007276,GO:0007281,GO:0007292,GO:0007293,GO:0007294,GO:0007444,GO:0007446,GO:0007548,GO:0008150,GO:0008152,GO:0008283,GO:0009653,GO:0009790,GO:0009791,GO:0009792,GO:0009887,GO:0009888,GO:0009892,GO:0009987,GO:0009994,GO:0010033,GO:0010171,GO:0010467,GO:0010468,GO:0010605,GO:0010608,GO:0010629,GO:0014070,GO:0015630,GO:0016070,GO:0016441,GO:0016458,GO:0019222,GO:0019953,GO:0022412,GO:0022414,GO:0030154,GO:0030706,GO:0030716,GO:0030727,GO:0030856,GO:0031047,GO:0031050,GO:0031053,GO:0031974,GO:0031981,GO:0032501,GO:0032502,GO:0032504,GO:0034470,GO:0034641,GO:0034660,GO:0035112,GO:0035194,GO:0035195,GO:0035196,GO:0035265,GO:0040007,GO:0040011,GO:0040025,GO:0040027,GO:0040028,GO:0040029,GO:0040034,GO:0040035,GO:0042221,GO:0043170,GO:0043226,GO:0043227,GO:0043228,GO:0043229,GO:0043231,GO:0043232,GO:0043233,GO:0043331,GO:0044237,GO:0044238,GO:0044260,GO:0044422,GO:0044424,GO:0044428,GO:0044446,GO:0044464,GO:0044699,GO:0044702,GO:0044707,GO:0044763,GO:0044767,GO:0045165,GO:0045595,GO:0045604,GO:0045682,GO:0046483,GO:0048134,GO:0048135,GO:0048468,GO:0048477,GO:0048513,GO:0048519,GO:0048569,GO:0048580,GO:0048581,GO:0048589,GO:0048608,GO:0048609,GO:0048610,GO:0048646,GO:0048729,GO:0048731,GO:0048806,GO:0048815,GO:0048856,GO:0048869,GO:0050789,GO:0050793,GO:0050794,GO:0050896,GO:0051093,GO:0051239,GO:0051241,GO:0051716,GO:0060255,GO:0060429,GO:0061062,GO:0061064,GO:0061458,GO:0065007,GO:0070013,GO:0070887,GO:0070918,GO:0071310,GO:0071359,GO:0071407,GO:0071704,GO:0090304,GO:0097159,GO:1901360,GO:1901363,GO:1901698,GO:1901699,GO:2000026	K18419		meNOG[21]	0V9XU@meNOG,0XS9I@NOG,139W0@opiNOG,KOG4334@euNOG	KOG4334|4.21987500136e-121|408.963012695	S	DiGeorge syndrome critical region gene 8
Amillepora24969	7091.BGIBMGA013114-TA	2.9e-97	319.7		GO:0003674,GO:0003824,GO:0004091,GO:0008150,GO:0008152,GO:0016787,GO:0016788,GO:0052689	K13703		artNOG[6]	035XZ@artNOG,0A2MW@biNOG,0SSPW@inNOG,0TD2Q@lepNOG,0VDHT@meNOG,12T72@opiNOG,COG0596@NOG,KOG2382@euNOG	KOG2382|1.99909715433e-87|297.895385742	J	Abhydrolase domain containing
Amillepora24959	45351.NEMVEDRAFT_v1g243883-PA	1.8e-76	251.2					meNOG[21]	0V5QK@meNOG,0XTA5@NOG,12NWH@opiNOG,KOG3582@euNOG	KOG3582|8.0146390262e-95|301.707946777	K	MLX interacting
Amillepora24961	45351.NEMVEDRAFT_v1g21409-PA	0	1039.4					meNOG[21]	0VA0J@meNOG,12RN4@opiNOG,COG0666@NOG,KOG4177@euNOG	12RN4|4.93268341642e-292|974.899230957	M	protein Hydra magnipapillata
Amillepora24964	45351.NEMVEDRAFT_v1g94579-PA	2e-109	355.3					meNOG[21]	0IWZY@euNOG,0VH8F@meNOG,11G62@NOG,13Q9W@opiNOG	0IWZY|9.20298579375e-74|238.897689819	S	whole genome shotgun sequence
Amillepora24962	45351.NEMVEDRAFT_v1g187611-PA	2.9e-117	384.9	NIF3L1	GO:0005575,GO:0005622,GO:0005623,GO:0005737,GO:0005739,GO:0006355,GO:0008150,GO:0009889,GO:0009891,GO:0009893,GO:0010468,GO:0010556,GO:0010557,GO:0010604,GO:0010628,GO:0019219,GO:0019222,GO:0031323,GO:0031325,GO:0031326,GO:0031328,GO:0043226,GO:0043227,GO:0043229,GO:0043231,GO:0044424,GO:0044444,GO:0044464,GO:0045893,GO:0045935,GO:0048518,GO:0048522,GO:0050789,GO:0050794,GO:0051171,GO:0051173,GO:0051252,GO:0051254,GO:0060255,GO:0065007,GO:0080090,GO:2000112,GO:2001141			meNOG[21]	0V7CE@meNOG,12SUP@opiNOG,COG0327@NOG,KOG4131@euNOG	KOG4131|1.66074629039e-117|395.773071289	S	NIF3 NGG1 interacting factor 3-like 1 (S. cerevisiae)
Amillepora24971	45351.NEMVEDRAFT_v1g206795-PA	1.2e-213	699.2					meNOG[21]	0II3A@euNOG,0VRMC@meNOG,0ZMDY@NOG,13ZCJ@opiNOG	0VRMC|1.06791350956e-152|506.523590088	T	Inherit from KOG: PTK7 protein tyrosine kinase 7
Amillepora24981	34740.HMEL015313-PA	6.9e-243	800.5	UNC93A	GO:0003008,GO:0003009,GO:0003012,GO:0003674,GO:0005575,GO:0005622,GO:0005623,GO:0005737,GO:0005886,GO:0005887,GO:0006928,GO:0006936,GO:0006937,GO:0006941,GO:0008150,GO:0009987,GO:0010876,GO:0010959,GO:0015459,GO:0016020,GO:0016021,GO:0016247,GO:0016477,GO:0019915,GO:0031224,GO:0031226,GO:0032501,GO:0032879,GO:0033036,GO:0040011,GO:0043226,GO:0043228,GO:0043229,GO:0043232,GO:0043266,GO:0043269,GO:0043292,GO:0044057,GO:0044422,GO:0044424,GO:0044425,GO:0044444,GO:0044449,GO:0044459,GO:0044464,GO:0044699,GO:0044707,GO:0044763,GO:0048870,GO:0050789,GO:0050879,GO:0050881,GO:0051049,GO:0051179,GO:0051239,GO:0051674,GO:0055120,GO:0065007,GO:0071944,GO:0090257			meNOG[21]	09TWI@biNOG,0V7RH@meNOG,0XTFP@NOG,12SBN@opiNOG,KOG3097@euNOG	KOG3097|2.53198202932e-190|638.488220215	S	unc-93 homolog
Amillepora24979	99883.ENSTNIP00000012111	1.8e-60	199					fiNOG[1]	0B55R@biNOG,0E8R8@chorNOG,0IRIE@euNOG,0NCKF@fiNOG,0WHRU@meNOG,0XSRI@NOG,13E7R@opiNOG,1DFNC@veNOG	0IRIE|5.13871663224e-96|312.431915283	G	solute carrier family 22
Amillepora24978	45351.NEMVEDRAFT_v1g246207-PA	4e-136	446.6	EIF2B1	GO:0000166,GO:0001882,GO:0001883,GO:0003674,GO:0003676,GO:0003723,GO:0003743,GO:0005085,GO:0005488,GO:0005515,GO:0005525,GO:0005575,GO:0005622,GO:0005623,GO:0005737,GO:0005829,GO:0005850,GO:0005851,GO:0005886,GO:0006412,GO:0006413,GO:0006417,GO:0006446,GO:0006950,GO:0007154,GO:0007267,GO:0007275,GO:0007399,GO:0007417,GO:0008135,GO:0008150,GO:0008152,GO:0009058,GO:0009059,GO:0009266,GO:0009408,GO:0009628,GO:0009719,GO:0009725,GO:0009743,GO:0009746,GO:0009749,GO:0009889,GO:0009890,GO:0009892,GO:0009987,GO:0010001,GO:0010033,GO:0010243,GO:0010467,GO:0010468,GO:0010556,GO:0010558,GO:0010605,GO:0010608,GO:0014003,GO:0016020,GO:0017076,GO:0017148,GO:0019001,GO:0019003,GO:0019222,GO:0019538,GO:0021782,GO:0022008,GO:0023052,GO:0030154,GO:0030234,GO:0030695,GO:0031323,GO:0031324,GO:0031326,GO:0031327,GO:0032055,GO:0032057,GO:0032268,GO:0032269,GO:0032501,GO:0032502,GO:0032549,GO:0032550,GO:0032553,GO:0032555,GO:0032561,GO:0032991,GO:0033554,GO:0034284,GO:0034645,GO:0035639,GO:0036094,GO:0042063,GO:0042221,GO:0042802,GO:0043167,GO:0043168,GO:0043170,GO:0043234,GO:0043434,GO:0043555,GO:0043558,GO:0044237,GO:0044238,GO:0044249,GO:0044260,GO:0044267,GO:0044424,GO:0044444,GO:0044464,GO:0044699,GO:0044700,GO:0044707,GO:0044763,GO:0044767,GO:0045165,GO:0045168,GO:0045947,GO:0046331,GO:0048468,GO:0048519,GO:0048523,GO:0048709,GO:0048731,GO:0048856,GO:0048869,GO:0050789,GO:0050790,GO:0050794,GO:0050896,GO:0051246,GO:0051248,GO:0051716,GO:0060255,GO:0060589,GO:0065007,GO:0065009,GO:0071704,GO:0071944,GO:0080090,GO:0097159,GO:1901265,GO:1901363,GO:1901576,GO:1901652,GO:1901698,GO:1901700,GO:2000112,GO:2000113	K03239		meNOG[21]	0VBX6@meNOG,12TAJ@opiNOG,COG1184@NOG,KOG1466@euNOG	KOG1466|1.46362381709e-106|355.548339844	J	Translation initiation factor
Amillepora24980	7739.JGI59470	1.3e-49	163.3	SLC22A3	GO:0001504,GO:0001505,GO:0003008,GO:0003333,GO:0003674,GO:0005215,GO:0005329,GO:0005342,GO:0005575,GO:0005623,GO:0005886,GO:0005887,GO:0006810,GO:0006811,GO:0006812,GO:0006820,GO:0006836,GO:0006855,GO:0006865,GO:0007154,GO:0007267,GO:0007268,GO:0008028,GO:0008150,GO:0008152,GO:0008324,GO:0008504,GO:0008509,GO:0008513,GO:0008514,GO:0009605,GO:0009987,GO:0009991,GO:0015075,GO:0015101,GO:0015171,GO:0015199,GO:0015226,GO:0015291,GO:0015651,GO:0015695,GO:0015697,GO:0015711,GO:0015718,GO:0015838,GO:0015844,GO:0015849,GO:0015850,GO:0015872,GO:0015879,GO:0015893,GO:0016020,GO:0016021,GO:0016323,GO:0019226,GO:0019534,GO:0022804,GO:0022857,GO:0022891,GO:0022892,GO:0023052,GO:0031224,GO:0031226,GO:0031667,GO:0032098,GO:0032501,GO:0034220,GO:0035637,GO:0042221,GO:0042493,GO:0044281,GO:0044425,GO:0044459,GO:0044464,GO:0044699,GO:0044700,GO:0044707,GO:0044710,GO:0044763,GO:0044765,GO:0045117,GO:0046942,GO:0046943,GO:0050877,GO:0050896,GO:0051179,GO:0051234,GO:0051608,GO:0051615,GO:0051937,GO:0055085,GO:0065007,GO:0065008,GO:0071702,GO:0071705,GO:0071944,GO:1901618,GO:1901998	K08198,K08199,K08200,K08202,K08209		meNOG[21]	0B55R@biNOG,0E8R4@chorNOG,0IRIE@euNOG,0WHRU@meNOG,0XSRI@NOG,13E7R@opiNOG	0IRIE|2.26710247806e-74|254.586364746	G	solute carrier family 22
Amillepora24974	7739.JGI87044	1.5e-42	135.5					euNOG[57]	0J1PA@euNOG,0YJXG@NOG	0J1PA|4.73058701718e-38|134.568984985	O	Thrombospondin type 1 domain
Amillepora24976	59463.ENSMLUP00000010849	5.1e-116	379.5	COL12A1	GO:0001501,GO:0003674,GO:0005198,GO:0005201,GO:0005575,GO:0005576,GO:0005578,GO:0005581,GO:0005593,GO:0005595,GO:0005615,GO:0005622,GO:0005623,GO:0005737,GO:0005783,GO:0005788,GO:0007275,GO:0008150,GO:0009987,GO:0016043,GO:0030020,GO:0030198,GO:0030199,GO:0030934,GO:0031012,GO:0031974,GO:0031982,GO:0031988,GO:0032501,GO:0032502,GO:0043062,GO:0043226,GO:0043227,GO:0043229,GO:0043230,GO:0043231,GO:0043233,GO:0044420,GO:0044421,GO:0044422,GO:0044424,GO:0044432,GO:0044444,GO:0044446,GO:0044464,GO:0044699,GO:0044707,GO:0044763,GO:0048731,GO:0048856,GO:0065010,GO:0070013,GO:0070062,GO:0071840	K08132		maNOG[6]	0B5J9@biNOG,0E8YX@chorNOG,0IS7D@euNOG,0V3I0@maNOG,0WI6U@meNOG,11RUM@NOG,13EUN@opiNOG,1DFVA@veNOG	0IS7D|1.71402720578e-144|486.796020508	W	collagen, type XII, alpha 1
Amillepora24992	45351.NEMVEDRAFT_v1g243738-PA	4.2e-169	555.6	FBXW8	GO:0000151,GO:0001568,GO:0001701,GO:0001890,GO:0001892,GO:0001944,GO:0005575,GO:0005622,GO:0005623,GO:0006508,GO:0006511,GO:0007275,GO:0008150,GO:0008152,GO:0009056,GO:0009057,GO:0009790,GO:0009792,GO:0009987,GO:0019005,GO:0019538,GO:0019941,GO:0030163,GO:0031461,GO:0032501,GO:0032502,GO:0032991,GO:0043009,GO:0043170,GO:0043234,GO:0043632,GO:0044237,GO:0044238,GO:0044248,GO:0044257,GO:0044260,GO:0044265,GO:0044267,GO:0044424,GO:0044464,GO:0044699,GO:0044707,GO:0044767,GO:0048513,GO:0048568,GO:0048731,GO:0048856,GO:0051603,GO:0060674,GO:0060711,GO:0060712,GO:0060716,GO:0071704,GO:0072358,GO:0072359,GO:1901575	K10264		meNOG[21]	0IQD1@euNOG,0WH3I@meNOG,10ZIH@NOG,13D8W@opiNOG	0IQD1|7.36593606503e-152|511.095458984	S	F-box and WD repeat domain containing 8
Amillepora24993	45351.NEMVEDRAFT_v1g109857-PA	2e-119	392.2	LHX5	GO:0000003,GO:0000578,GO:0000902,GO:0000904,GO:0000975,GO:0000976,GO:0000977,GO:0000988,GO:0000989,GO:0001012,GO:0001067,GO:0001071,GO:0001076,GO:0001190,GO:0001501,GO:0001654,GO:0001655,GO:0001656,GO:0001657,GO:0001658,GO:0001702,GO:0001704,GO:0001705,GO:0001706,GO:0001756,GO:0001763,GO:0001764,GO:0001822,GO:0001823,GO:0002009,GO:0002165,GO:0003002,GO:0003006,GO:0003338,GO:0003407,GO:0003674,GO:0003676,GO:0003677,GO:0003700,GO:0003712,GO:0003714,GO:0005488,GO:0005515,GO:0005575,GO:0005622,GO:0005623,GO:0005634,GO:0006139,GO:0006351,GO:0006355,GO:0006357,GO:0006366,GO:0006725,GO:0006807,GO:0006928,GO:0006935,GO:0007154,GO:0007267,GO:0007275,GO:0007369,GO:0007389,GO:0007398,GO:0007399,GO:0007409,GO:0007411,GO:0007417,GO:0007420,GO:0007423,GO:0007444,GO:0007447,GO:0007449,GO:0007478,GO:0007479,GO:0007480,GO:0007492,GO:0007548,GO:0007552,GO:0007560,GO:0007610,GO:0007638,GO:0008045,GO:0008134,GO:0008150,GO:0008152,GO:0008283,GO:0008284,GO:0009058,GO:0009059,GO:0009605,GO:0009612,GO:0009628,GO:0009653,GO:0009719,GO:0009790,GO:0009791,GO:0009792,GO:0009798,GO:0009880,GO:0009886,GO:0009887,GO:0009888,GO:0009889,GO:0009890,GO:0009891,GO:0009892,GO:0009893,GO:0009948,GO:0009952,GO:0009953,GO:0009954,GO:0009987,GO:0010033,GO:0010467,GO:0010468,GO:0010470,GO:0010556,GO:0010557,GO:0010558,GO:0010604,GO:0010605,GO:0010628,GO:0010629,GO:0010842,GO:0016043,GO:0016070,GO:0016358,GO:0016477,GO:0018130,GO:0019219,GO:0019222,GO:0019438,GO:0021510,GO:0021515,GO:0021516,GO:0021517,GO:0021522,GO:0021527,GO:0021533,GO:0021537,GO:0021543,GO:0021549,GO:0021575,GO:0021587,GO:0021680,GO:0021692,GO:0021694,GO:0021695,GO:0021696,GO:0021697,GO:0021702,GO:0021761,GO:0021766,GO:0021846,GO:0021871,GO:0021872,GO:0021879,GO:0021936,GO:0021937,GO:0021940,GO:0021953,GO:0022008,GO:0022037,GO:0022414,GO:0022603,GO:0023052,GO:0030030,GO:0030154,GO:0030182,GO:0030540,GO:0030856,GO:0030858,GO:0030900,GO:0030902,GO:0031175,GO:0031323,GO:0031324,GO:0031325,GO:0031326,GO:0031327,GO:0031328,GO:0032501,GO:0032502,GO:0032525,GO:0032774,GO:0032835,GO:0032989,GO:0032990,GO:0032991,GO:0034641,GO:0034645,GO:0034654,GO:0035107,GO:0035108,GO:0035114,GO:0035120,GO:0035127,GO:0035218,GO:0035223,GO:0035239,GO:0035282,GO:0035295,GO:0035502,GO:0035846,GO:0035847,GO:0035849,GO:0035852,GO:0040007,GO:0040011,GO:0040019,GO:0042127,GO:0042221,GO:0042330,GO:0043009,GO:0043010,GO:0043170,GO:0043226,GO:0043227,GO:0043229,GO:0043231,GO:0043234,GO:0043565,GO:0044212,GO:0044237,GO:0044238,GO:0044249,GO:0044260,GO:0044271,GO:0044344,GO:0044424,GO:0044464,GO:0044699,GO:0044700,GO:0044707,GO:0044708,GO:0044763,GO:0044767,GO:0045137,GO:0045595,GO:0045597,GO:0045892,GO:0045893,GO:0045934,GO:0045935,GO:0045944,GO:0045995,GO:0046483,GO:0046545,GO:0046660,GO:0048468,GO:0048513,GO:0048518,GO:0048519,GO:0048522,GO:0048523,GO:0048562,GO:0048563,GO:0048568,GO:0048569,GO:0048589,GO:0048592,GO:0048593,GO:0048598,GO:0048608,GO:0048646,GO:0048666,GO:0048667,GO:0048699,GO:0048701,GO:0048703,GO:0048704,GO:0048705,GO:0048706,GO:0048707,GO:0048729,GO:0048731,GO:0048736,GO:0048737,GO:0048754,GO:0048793,GO:0048806,GO:0048812,GO:0048856,GO:0048858,GO:0048869,GO:0048870,GO:0050789,GO:0050793,GO:0050794,GO:0050896,GO:0051094,GO:0051171,GO:0051172,GO:0051173,GO:0051179,GO:0051239,GO:0051240,GO:0051252,GO:0051253,GO:0051254,GO:0051674,GO:0051716,GO:0051960,GO:0060041,GO:0060042,GO:0060059,GO:0060065,GO:0060066,GO:0060067,GO:0060068,GO:0060173,GO:0060255,GO:0060322,GO:0060429,GO:0060560,GO:0060562,GO:0060675,GO:0060688,GO:0060993,GO:0061053,GO:0061138,GO:0061205,GO:0061351,GO:0061458,GO:0061564,GO:0065007,GO:0070848,GO:0070887,GO:0071310,GO:0071363,GO:0071495,GO:0071704,GO:0071774,GO:0071840,GO:0072001,GO:0072006,GO:0072009,GO:0072028,GO:0072049,GO:0072050,GO:0072073,GO:0072077,GO:0072087,GO:0072088,GO:0072163,GO:0072164,GO:0072176,GO:0072177,GO:0072178,GO:0072182,GO:0072210,GO:0072224,GO:0072273,GO:0072278,GO:0072283,GO:0072284,GO:0080090,GO:0090009,GO:0090183,GO:0090189,GO:0090190,GO:0090304,GO:0097159,GO:0097475,GO:0097476,GO:0097477,GO:0097485,GO:1901360,GO:1901362,GO:1901363,GO:1901576,GO:2000026,GO:2000027,GO:2000112,GO:2000113,GO:2000177,GO:2000179,GO:2000543,GO:2000696,GO:2000698,GO:2000742,GO:2000744,GO:2000768,GO:2001141	K09372,K09376,K18493		meNOG[21]	0VBV8@meNOG,0YIJ3@NOG,12TIS@opiNOG,KOG0490@euNOG	0VBV8|1.5671186451e-121|411.086029053	K	Lim homeobox
Amillepora24989	45351.NEMVEDRAFT_v1g239337-PA	5.9e-51	165.2	CRCP	GO:0000003,GO:0000902,GO:0001635,GO:0001653,GO:0001669,GO:0003674,GO:0003824,GO:0003899,GO:0004871,GO:0004872,GO:0004888,GO:0004930,GO:0004948,GO:0005575,GO:0005622,GO:0005623,GO:0005634,GO:0005737,GO:0005886,GO:0006139,GO:0006351,GO:0006383,GO:0006725,GO:0006807,GO:0006810,GO:0006887,GO:0006950,GO:0006952,GO:0006954,GO:0007154,GO:0007165,GO:0007166,GO:0007186,GO:0007218,GO:0007275,GO:0007338,GO:0007340,GO:0007399,GO:0008150,GO:0008152,GO:0008277,GO:0008528,GO:0009058,GO:0009059,GO:0009360,GO:0009566,GO:0009611,GO:0009653,GO:0009966,GO:0009967,GO:0009987,GO:0010467,GO:0010646,GO:0010647,GO:0016020,GO:0016023,GO:0016043,GO:0016070,GO:0016192,GO:0016740,GO:0016772,GO:0016779,GO:0017156,GO:0018130,GO:0019438,GO:0019953,GO:0022008,GO:0022414,GO:0023051,GO:0023052,GO:0023056,GO:0030030,GO:0030141,GO:0030154,GO:0030182,GO:0031175,GO:0031410,GO:0031982,GO:0031988,GO:0032501,GO:0032502,GO:0032774,GO:0032940,GO:0032989,GO:0032990,GO:0032991,GO:0034062,GO:0034641,GO:0034645,GO:0034654,GO:0038023,GO:0042575,GO:0043170,GO:0043226,GO:0043227,GO:0043229,GO:0043231,GO:0043234,GO:0044237,GO:0044238,GO:0044249,GO:0044260,GO:0044271,GO:0044424,GO:0044444,GO:0044464,GO:0044699,GO:0044700,GO:0044702,GO:0044707,GO:0044763,GO:0044765,GO:0044767,GO:0045745,GO:0046483,GO:0046903,GO:0048468,GO:0048518,GO:0048522,GO:0048583,GO:0048584,GO:0048610,GO:0048666,GO:0048699,GO:0048731,GO:0048812,GO:0048856,GO:0048858,GO:0048869,GO:0050789,GO:0050794,GO:0050896,GO:0051179,GO:0051234,GO:0051641,GO:0051649,GO:0051716,GO:0060089,GO:0065007,GO:0071704,GO:0071840,GO:0071944,GO:0090304,GO:0097223,GO:1901360,GO:1901362,GO:1901576			meNOG[21]	0VHFK@meNOG,11TUG@NOG,13WCH@opiNOG,KOG4168@euNOG	KOG4168|2.55741360184e-48|169.213577271	K	CGRP receptor component
Amillepora24984	45351.NEMVEDRAFT_v1g86655-PA	1e-72	237.4	GUCD1				meNOG[21]	0VD97@meNOG,11HS3@NOG,13BKJ@opiNOG,KOG4621@euNOG	KOG4621|2.87236457789e-65|224.300292969	J	guanylyl cyclase domain containing 1
Amillepora25001	7739.JGI107453	1.4e-90	295	CNTD1				meNOG[21]	0A2P0@biNOG,0DQAN@chorNOG,0IE73@euNOG,0VDIT@meNOG,11VV0@NOG,13NJ6@opiNOG	0IE73|1.4369354959e-99|336.660919189	S	cyclin N-terminal domain containing 1
Amillepora24999	45351.NEMVEDRAFT_v1g194572-PA	2e-122	399.6	UNC-132				meNOG[21]	0IEEU@euNOG,0VDNW@meNOG,0YIQ3@NOG,12TH2@opiNOG	0IEEU|3.65718507942e-133|449.26675415	S	NA
Amillepora24986	7897.ENSLACP00000010445	1.9e-93	307.3	PIGS	GO:0005575,GO:0005622,GO:0005623,GO:0005737,GO:0005783,GO:0005789,GO:0006464,GO:0006497,GO:0006501,GO:0006505,GO:0006506,GO:0006629,GO:0006643,GO:0006644,GO:0006650,GO:0006661,GO:0006664,GO:0006793,GO:0006796,GO:0006810,GO:0006897,GO:0006898,GO:0008150,GO:0008152,GO:0008610,GO:0008654,GO:0009058,GO:0009059,GO:0009247,GO:0009987,GO:0012505,GO:0016020,GO:0016021,GO:0016192,GO:0016255,GO:0018410,GO:0019538,GO:0019637,GO:0030176,GO:0031090,GO:0031224,GO:0031227,GO:0031300,GO:0031301,GO:0032991,GO:0034645,GO:0036211,GO:0042157,GO:0042158,GO:0042175,GO:0042765,GO:0043170,GO:0043226,GO:0043227,GO:0043229,GO:0043231,GO:0043234,GO:0043412,GO:0043687,GO:0044237,GO:0044238,GO:0044249,GO:0044255,GO:0044260,GO:0044267,GO:0044422,GO:0044424,GO:0044425,GO:0044432,GO:0044444,GO:0044446,GO:0044464,GO:0044710,GO:0045017,GO:0046467,GO:0046474,GO:0046486,GO:0046488,GO:0051179,GO:0051234,GO:0071704,GO:0090407,GO:1901135,GO:1901137,GO:1901576	K05291		meNOG[21]	09XB0@biNOG,0DING@chorNOG,0V89E@meNOG,0XR9U@NOG,12UDN@opiNOG,1CTDB@veNOG,KOG2459@euNOG	KOG2459|1.26231326201e-114|381.403259277	M, O	phosphatidylinositol glycan anchor biosynthesis, class S
Amillepora24996	45351.NEMVEDRAFT_v1g166534-PA	1.6e-167	552.2					meNOG[21]	0VG2C@meNOG,13KT7@opiNOG,COG0477@NOG,KOG4686@euNOG	KOG4686|1.2691375418e-114|387.379821777	G	Major facilitator superfamily
Amillepora24995	3218.PP1S240_31V6.1	3.8e-55	180.8		GO:0005575,GO:0005622,GO:0005623,GO:0005634,GO:0005654,GO:0031974,GO:0031981,GO:0043226,GO:0043227,GO:0043229,GO:0043231,GO:0043233,GO:0044422,GO:0044424,GO:0044428,GO:0044446,GO:0044464,GO:0070013	K08073		virNOG[6]	1BGFQ@strNOG,1DUD2@virNOG,COG0241@NOG,KOG2134@euNOG	KOG2134|1.200979761e-63|219.428375244	L	polynucleotide kinase 3'-phosphatase
Amillepora24991	45351.NEMVEDRAFT_v1g22365-PA	4.6e-127	416.7	ZDHHC5	GO:0003674,GO:0003824,GO:0005575,GO:0005622,GO:0005623,GO:0005737,GO:0005739,GO:0005886,GO:0006464,GO:0006497,GO:0007610,GO:0007626,GO:0008150,GO:0008152,GO:0009058,GO:0009059,GO:0009987,GO:0012506,GO:0016020,GO:0016023,GO:0016409,GO:0016740,GO:0016746,GO:0016747,GO:0018345,GO:0019538,GO:0030425,GO:0030659,GO:0031090,GO:0031410,GO:0031982,GO:0031988,GO:0034645,GO:0036211,GO:0042157,GO:0042158,GO:0042995,GO:0043005,GO:0043170,GO:0043226,GO:0043227,GO:0043229,GO:0043231,GO:0043412,GO:0043543,GO:0044237,GO:0044238,GO:0044249,GO:0044260,GO:0044267,GO:0044422,GO:0044424,GO:0044433,GO:0044444,GO:0044446,GO:0044464,GO:0044708,GO:0048471,GO:0050896,GO:0071704,GO:0071944,GO:0097458,GO:1901576	K18932,K20030		meNOG[21]	0V4HN@meNOG,12QIU@opiNOG,COG5273@NOG,KOG1311@euNOG	12QIU|2.287025266e-142|479.786804199	A	Zinc finger, DHHC-type containing
Amillepora24994	59463.ENSMLUP00000013734	3.7e-248	818.5	RBM19	GO:0005575,GO:0005622,GO:0005623,GO:0005634,GO:0005654,GO:0005694,GO:0005730,GO:0005737,GO:0008150,GO:0031974,GO:0031981,GO:0040019,GO:0043226,GO:0043227,GO:0043228,GO:0043229,GO:0043231,GO:0043232,GO:0043233,GO:0044422,GO:0044424,GO:0044428,GO:0044446,GO:0044464,GO:0045995,GO:0048518,GO:0050789,GO:0050793,GO:0051094,GO:0051239,GO:0065007,GO:0070013,GO:2000026	K14787		maNOG[6]	09UDR@biNOG,0DFPK@chorNOG,0UIYT@maNOG,0V5D8@meNOG,0XQZ5@NOG,12NPR@opiNOG,1CQD5@veNOG,KOG0110@euNOG	09UDR|0.0|1064.35925293	L	RNA binding motif protein 19
Amillepora24982	31033.ENSTRUP00000001417	1.7e-47	153	NCF1	GO:0006950,GO:0006952,GO:0008150,GO:0008152,GO:0009607,GO:0009620,GO:0044710,GO:0045730,GO:0050832,GO:0050896,GO:0051704,GO:0051707	K08011		fiNOG[1]	0B581@biNOG,0E8S2@chorNOG,0IRR3@euNOG,0NCKU@fiNOG,0WHUK@meNOG,0YYZE@NOG,13EBY@opiNOG,1DFP5@veNOG	0IRR3|1.34045948492e-59|197.908065796	C	Neutrophil cytosolic factor 1
Amillepora24998	45351.NEMVEDRAFT_v1g219089-PA	1.4e-99	326.9	EXO5	GO:0003674,GO:0003824,GO:0004518,GO:0004527,GO:0004529,GO:0004536,GO:0005488,GO:0005515,GO:0005575,GO:0005622,GO:0005623,GO:0005634,GO:0005737,GO:0005829,GO:0006139,GO:0006259,GO:0006281,GO:0006725,GO:0006807,GO:0006950,GO:0006974,GO:0008150,GO:0008152,GO:0008296,GO:0008297,GO:0008310,GO:0008408,GO:0008409,GO:0009987,GO:0016787,GO:0016788,GO:0016796,GO:0016895,GO:0033554,GO:0034641,GO:0035312,GO:0036297,GO:0042802,GO:0042803,GO:0043170,GO:0043226,GO:0043227,GO:0043229,GO:0043231,GO:0044237,GO:0044238,GO:0044260,GO:0044424,GO:0044444,GO:0044464,GO:0044699,GO:0044763,GO:0045145,GO:0046483,GO:0046983,GO:0050896,GO:0051536,GO:0051539,GO:0051540,GO:0051716,GO:0071704,GO:0090304,GO:0090305,GO:1901360	K17815		meNOG[21]	0VC00@meNOG,11IID@NOG,13NDY@opiNOG,KOG4760@euNOG	KOG4760|2.08691606301e-76|261.300048828	S	EXOnuclease
Amillepora24987	45351.NEMVEDRAFT_v1g86396-PA	2.7e-210	692.4	AIFM3	GO:0003674,GO:0003824,GO:0005575,GO:0005622,GO:0005623,GO:0005737,GO:0005739,GO:0005740,GO:0005743,GO:0005783,GO:0006915,GO:0006917,GO:0006919,GO:0008047,GO:0008150,GO:0008152,GO:0008219,GO:0008635,GO:0008656,GO:0008937,GO:0009987,GO:0010941,GO:0010942,GO:0010950,GO:0010952,GO:0012501,GO:0012502,GO:0016020,GO:0016265,GO:0016491,GO:0016504,GO:0016505,GO:0016730,GO:0016731,GO:0019222,GO:0019866,GO:0030234,GO:0031090,GO:0031966,GO:0031967,GO:0031975,GO:0042391,GO:0042981,GO:0043028,GO:0043065,GO:0043067,GO:0043068,GO:0043085,GO:0043226,GO:0043227,GO:0043229,GO:0043231,GO:0043280,GO:0043281,GO:0044093,GO:0044422,GO:0044424,GO:0044429,GO:0044444,GO:0044446,GO:0044464,GO:0044699,GO:0044710,GO:0044763,GO:0048518,GO:0048522,GO:0050789,GO:0050790,GO:0050794,GO:0051336,GO:0051345,GO:0051881,GO:0051882,GO:0051899,GO:0052547,GO:0052548,GO:0055114,GO:0061134,GO:0065007,GO:0065008,GO:0065009,GO:0097202,GO:2000116,GO:2001056			meNOG[21]	0V5F4@meNOG,12NZZ@opiNOG,COG0446@NOG,COG2146@NOG,KOG1336@euNOG	0V5F4|8.55682453809e-205|684.390197754	C	apoptosis-inducing factor, mitochondrion-associated, 3
Amillepora24997	7739.JGI85626	1.7e-123	407.2	FG09924.1	GO:0000166,GO:0001882,GO:0001883,GO:0003674,GO:0003824,GO:0005488,GO:0005524,GO:0005575,GO:0005622,GO:0005623,GO:0005634,GO:0005737,GO:0005829,GO:0006139,GO:0006152,GO:0006163,GO:0006195,GO:0006200,GO:0006725,GO:0006753,GO:0006793,GO:0006796,GO:0006807,GO:0008150,GO:0008152,GO:0009056,GO:0009116,GO:0009117,GO:0009119,GO:0009123,GO:0009125,GO:0009126,GO:0009128,GO:0009141,GO:0009143,GO:0009144,GO:0009146,GO:0009150,GO:0009154,GO:0009158,GO:0009161,GO:0009164,GO:0009166,GO:0009167,GO:0009169,GO:0009199,GO:0009203,GO:0009205,GO:0009207,GO:0009259,GO:0009261,GO:0009987,GO:0016462,GO:0016787,GO:0016817,GO:0016818,GO:0016887,GO:0017076,GO:0017111,GO:0019439,GO:0019637,GO:0019693,GO:0030554,GO:0032549,GO:0032550,GO:0032553,GO:0032555,GO:0032559,GO:0034641,GO:0034655,GO:0035639,GO:0036094,GO:0042278,GO:0042454,GO:0043167,GO:0043168,GO:0043226,GO:0043227,GO:0043229,GO:0043231,GO:0044237,GO:0044238,GO:0044248,GO:0044270,GO:0044281,GO:0044424,GO:0044444,GO:0044464,GO:0044710,GO:0046034,GO:0046128,GO:0046130,GO:0046434,GO:0046483,GO:0046700,GO:0055086,GO:0071704,GO:0072521,GO:0072523,GO:0097159,GO:1901135,GO:1901136,GO:1901265,GO:1901292,GO:1901360,GO:1901361,GO:1901363,GO:1901564,GO:1901565,GO:1901575,GO:1901657,GO:1901658	K06942		opiNOG[43]	12RZF@opiNOG,COG0012@NOG,KOG1491@euNOG	KOG1491|2.172042172e-66|227.964248657	J	GTP-binding protein
Amillepora24988	45351.NEMVEDRAFT_v1g236477-PA	4.7e-49	159.4	COX6A1	GO:0000003,GO:0003674,GO:0003824,GO:0004129,GO:0005215,GO:0005575,GO:0005622,GO:0005623,GO:0005737,GO:0005739,GO:0005740,GO:0005743,GO:0005746,GO:0005751,GO:0005811,GO:0006091,GO:0006119,GO:0006123,GO:0006793,GO:0006796,GO:0006810,GO:0006811,GO:0006812,GO:0006818,GO:0007275,GO:0007568,GO:0008150,GO:0008152,GO:0008324,GO:0008340,GO:0009987,GO:0010259,GO:0015002,GO:0015075,GO:0015077,GO:0015078,GO:0015672,GO:0015980,GO:0015992,GO:0016020,GO:0016310,GO:0016491,GO:0016675,GO:0016676,GO:0019222,GO:0019866,GO:0022857,GO:0022890,GO:0022891,GO:0022892,GO:0022900,GO:0022904,GO:0030234,GO:0031090,GO:0031966,GO:0031967,GO:0031975,GO:0032501,GO:0032502,GO:0032991,GO:0034220,GO:0040008,GO:0040009,GO:0040010,GO:0042773,GO:0042775,GO:0043226,GO:0043227,GO:0043229,GO:0043231,GO:0043234,GO:0044237,GO:0044281,GO:0044422,GO:0044424,GO:0044425,GO:0044429,GO:0044444,GO:0044446,GO:0044455,GO:0044464,GO:0044699,GO:0044707,GO:0044710,GO:0044763,GO:0044765,GO:0044767,GO:0045277,GO:0045333,GO:0045927,GO:0048518,GO:0050789,GO:0050790,GO:0051179,GO:0051234,GO:0055085,GO:0055114,GO:0065007,GO:0065009,GO:0070469	K02266		meNOG[21]	0VKED@meNOG,1253X@NOG,13V54@opiNOG,KOG3469@euNOG	KOG3469|1.07517763599e-41|147.203369141	C	Cytochrome c oxidase polypeptide VIa
Amillepora24985	45351.NEMVEDRAFT_v1g160432-PA	2e-282	931.1	FG08700.1	GO:0000255,GO:0000256,GO:0003674,GO:0003824,GO:0004451,GO:0004474,GO:0005575,GO:0005622,GO:0005623,GO:0005737,GO:0005739,GO:0005777,GO:0005782,GO:0005829,GO:0005975,GO:0006081,GO:0006082,GO:0006097,GO:0006807,GO:0007275,GO:0007568,GO:0008150,GO:0008152,GO:0008340,GO:0009056,GO:0009514,GO:0009790,GO:0009987,GO:0010259,GO:0016740,GO:0016746,GO:0016829,GO:0016830,GO:0016833,GO:0019752,GO:0031907,GO:0031974,GO:0032501,GO:0032502,GO:0032787,GO:0034641,GO:0042579,GO:0043226,GO:0043227,GO:0043229,GO:0043231,GO:0043233,GO:0043436,GO:0043581,GO:0043603,GO:0043605,GO:0044237,GO:0044238,GO:0044248,GO:0044262,GO:0044270,GO:0044281,GO:0044422,GO:0044424,GO:0044438,GO:0044439,GO:0044444,GO:0044446,GO:0044464,GO:0044699,GO:0044707,GO:0044710,GO:0044767,GO:0046483,GO:0046487,GO:0046700,GO:0046912,GO:0048856,GO:0070013,GO:0071704,GO:1901360,GO:1901361,GO:1901564,GO:1901565,GO:1901575	K01638	MALS	opiNOG[43]	12RQR@opiNOG,COG2225@NOG,KOG1261@euNOG	KOG1261|2.64926209495e-191|638.47833252	C	malate synthase
Amillepora24983	45351.NEMVEDRAFT_v1g86522-PA	1.5e-65	211.8	SNRPD3	GO:0000003,GO:0000226,GO:0000278,GO:0000280,GO:0000375,GO:0000377,GO:0000387,GO:0000398,GO:0000578,GO:0002119,GO:0002164,GO:0002376,GO:0002520,GO:0003002,GO:0003006,GO:0003674,GO:0003676,GO:0003723,GO:0005488,GO:0005575,GO:0005622,GO:0005623,GO:0005634,GO:0005654,GO:0005681,GO:0005683,GO:0005689,GO:0005737,GO:0005829,GO:0006139,GO:0006351,GO:0006353,GO:0006366,GO:0006369,GO:0006396,GO:0006397,GO:0006403,GO:0006725,GO:0006807,GO:0006810,GO:0006897,GO:0006898,GO:0006915,GO:0006996,GO:0007010,GO:0007017,GO:0007028,GO:0007049,GO:0007051,GO:0007052,GO:0007067,GO:0007275,GO:0007276,GO:0007281,GO:0007292,GO:0007308,GO:0007309,GO:0007314,GO:0007315,GO:0007316,GO:0007350,GO:0007351,GO:0007389,GO:0007399,GO:0007417,GO:0007422,GO:0007517,GO:0008150,GO:0008152,GO:0008219,GO:0008298,GO:0008334,GO:0008358,GO:0008380,GO:0008595,GO:0009058,GO:0009059,GO:0009790,GO:0009791,GO:0009792,GO:0009798,GO:0009880,GO:0009948,GO:0009952,GO:0009987,GO:0009994,GO:0010467,GO:0012501,GO:0016043,GO:0016070,GO:0016071,GO:0016192,GO:0016265,GO:0018130,GO:0019094,GO:0019438,GO:0019953,GO:0021700,GO:0022008,GO:0022402,GO:0022412,GO:0022414,GO:0022607,GO:0022613,GO:0022618,GO:0030154,GO:0030182,GO:0030529,GO:0030532,GO:0031974,GO:0031981,GO:0032501,GO:0032502,GO:0032504,GO:0032774,GO:0032940,GO:0032991,GO:0033036,GO:0034622,GO:0034641,GO:0034645,GO:0034654,GO:0034660,GO:0035282,GO:0035770,GO:0040007,GO:0040008,GO:0040009,GO:0040010,GO:0040027,GO:0040028,GO:0043170,GO:0043186,GO:0043226,GO:0043227,GO:0043228,GO:0043229,GO:0043231,GO:0043232,GO:0043233,GO:0043933,GO:0044085,GO:0044237,GO:0044238,GO:0044249,GO:0044260,GO:0044271,GO:0044422,GO:0044424,GO:0044428,GO:0044444,GO:0044446,GO:0044464,GO:0044699,GO:0044702,GO:0044707,GO:0044763,GO:0044765,GO:0044767,GO:0045451,GO:0045495,GO:0045927,GO:0046483,GO:0046903,GO:0048285,GO:0048468,GO:0048469,GO:0048477,GO:0048513,GO:0048518,GO:0048519,GO:0048534,GO:0048542,GO:0048580,GO:0048581,GO:0048599,GO:0048609,GO:0048610,GO:0048699,GO:0048731,GO:0048732,GO:0048856,GO:0048869,GO:0050789,GO:0050793,GO:0051093,GO:0051179,GO:0051234,GO:0051239,GO:0051241,GO:0051641,GO:0051649,GO:0060293,GO:0060810,GO:0060811,GO:0061061,GO:0061062,GO:0061064,GO:0065003,GO:0065007,GO:0070013,GO:0070727,GO:0071011,GO:0071013,GO:0071208,GO:0071704,GO:0071822,GO:0071826,GO:0071840,GO:0090304,GO:0097159,GO:1901360,GO:1901362,GO:1901363,GO:1901576,GO:2000026	K11088		meNOG[21]	0VHF1@meNOG,13SK3@opiNOG,COG1958@NOG,KOG3172@euNOG	KOG3172|2.35227818066e-61|211.284790039	A	small nuclear ribonucleoprotein
Amillepora25013	45351.NEMVEDRAFT_v1g25465-PA	1.5e-65	211.7	SAMD15				meNOG[21]	0IFK7@euNOG,0VD77@meNOG,11WA8@NOG,13URX@opiNOG	0IFK7|1.04112449754e-52|183.390136719	S	sterile alpha motif domain containing 15
Amillepora25008	7739.JGI124416	2.7e-185	608.5	UPB1	GO:0000003,GO:0003674,GO:0003824,GO:0003837,GO:0005575,GO:0005622,GO:0005623,GO:0005737,GO:0005829,GO:0006082,GO:0006139,GO:0006206,GO:0006207,GO:0006208,GO:0006210,GO:0006212,GO:0006213,GO:0006520,GO:0006725,GO:0006807,GO:0008150,GO:0008152,GO:0008652,GO:0009056,GO:0009058,GO:0009112,GO:0009116,GO:0009164,GO:0009987,GO:0016053,GO:0016787,GO:0016810,GO:0016811,GO:0018130,GO:0019439,GO:0019482,GO:0019483,GO:0019752,GO:0019856,GO:0019859,GO:0019860,GO:0033396,GO:0034641,GO:0034655,GO:0043226,GO:0043228,GO:0043229,GO:0043232,GO:0043292,GO:0043436,GO:0044237,GO:0044238,GO:0044248,GO:0044249,GO:0044270,GO:0044271,GO:0044281,GO:0044283,GO:0044422,GO:0044424,GO:0044444,GO:0044449,GO:0044464,GO:0044710,GO:0044711,GO:0046112,GO:0046113,GO:0046135,GO:0046394,GO:0046483,GO:0046700,GO:0055086,GO:0055120,GO:0071704,GO:0072527,GO:0072528,GO:0072529,GO:1901135,GO:1901136,GO:1901360,GO:1901361,GO:1901362,GO:1901564,GO:1901565,GO:1901566,GO:1901575,GO:1901576,GO:1901657,GO:1901658	K01431		meNOG[21]	09WYW@biNOG,0DI10@chorNOG,0V7X0@meNOG,12Q7F@opiNOG,COG0388@NOG,KOG0808@euNOG	KOG0808|2.22303805896e-198|665.343383789	E	Ureidopropionase, beta
Amillepora25014	400682.PAC_15721216	8.8e-138	451.5	RAN	GO:0000003,GO:0000166,GO:0000212,GO:0000226,GO:0000278,GO:0000280,GO:0000902,GO:0000988,GO:0000989,GO:0001882,GO:0001883,GO:0002119,GO:0002164,GO:0003674,GO:0003682,GO:0003712,GO:0003713,GO:0003824,GO:0003924,GO:0005102,GO:0005488,GO:0005515,GO:0005525,GO:0005575,GO:0005622,GO:0005623,GO:0005634,GO:0005635,GO:0005643,GO:0005654,GO:0005737,GO:0005811,GO:0005819,GO:0005829,GO:0005856,GO:0005874,GO:0005875,GO:0005880,GO:0006139,GO:0006152,GO:0006163,GO:0006184,GO:0006195,GO:0006259,GO:0006355,GO:0006403,GO:0006405,GO:0006461,GO:0006605,GO:0006606,GO:0006611,GO:0006725,GO:0006753,GO:0006793,GO:0006796,GO:0006807,GO:0006810,GO:0006886,GO:0006913,GO:0006915,GO:0006996,GO:0007010,GO:0007015,GO:0007017,GO:0007049,GO:0007051,GO:0007052,GO:0007067,GO:0007154,GO:0007155,GO:0007165,GO:0007275,GO:0007276,GO:0007292,GO:0007399,GO:0008104,GO:0008150,GO:0008152,GO:0008219,GO:0008360,GO:0009056,GO:0009116,GO:0009117,GO:0009119,GO:0009141,GO:0009143,GO:0009144,GO:0009146,GO:0009150,GO:0009154,GO:0009164,GO:0009166,GO:0009199,GO:0009203,GO:0009205,GO:0009207,GO:0009259,GO:0009261,GO:0009653,GO:0009790,GO:0009791,GO:0009792,GO:0009889,GO:0009891,GO:0009893,GO:0009987,GO:0010467,GO:0010468,GO:0010556,GO:0010557,GO:0010604,GO:0010628,GO:0012501,GO:0012505,GO:0015031,GO:0015630,GO:0015931,GO:0016020,GO:0016021,GO:0016023,GO:0016032,GO:0016043,GO:0016265,GO:0016462,GO:0016482,GO:0016787,GO:0016817,GO:0016818,GO:0017038,GO:0017076,GO:0017111,GO:0019001,GO:0019058,GO:0019219,GO:0019222,GO:0019439,GO:0019637,GO:0019693,GO:0019953,GO:0022008,GO:0022402,GO:0022414,GO:0022603,GO:0022604,GO:0022607,GO:0022610,GO:0023052,GO:0030029,GO:0030030,GO:0030036,GO:0030154,GO:0030182,GO:0030518,GO:0030521,GO:0030522,GO:0031109,GO:0031175,GO:0031224,GO:0031323,GO:0031325,GO:0031326,GO:0031328,GO:0031410,GO:0031503,GO:0031967,GO:0031974,GO:0031975,GO:0031981,GO:0031982,GO:0031988,GO:0032092,GO:0032501,GO:0032502,GO:0032504,GO:0032549,GO:0032550,GO:0032553,GO:0032555,GO:0032561,GO:0032989,GO:0032990,GO:0032991,GO:0033036,GO:0033365,GO:0034504,GO:0034613,GO:0034622,GO:0034629,GO:0034641,GO:0034655,GO:0035257,GO:0035258,GO:0035639,GO:0036094,GO:0040007,GO:0040011,GO:0042278,GO:0042454,GO:0042470,GO:0043167,GO:0043168,GO:0043170,GO:0043226,GO:0043227,GO:0043228,GO:0043229,GO:0043231,GO:0043232,GO:0043233,GO:0043234,GO:0043393,GO:0043623,GO:0043933,GO:0044085,GO:0044093,GO:0044237,GO:0044238,GO:0044248,GO:0044260,GO:0044270,GO:0044281,GO:0044403,GO:0044419,GO:0044422,GO:0044424,GO:0044425,GO:0044428,GO:0044430,GO:0044444,GO:0044446,GO:0044464,GO:0044699,GO:0044700,GO:0044702,GO:0044707,GO:0044710,GO:0044744,GO:0044763,GO:0044764,GO:0044765,GO:0044767,GO:0045184,GO:0045893,GO:0045935,GO:0046039,GO:0046128,GO:0046130,GO:0046434,GO:0046483,GO:0046700,GO:0046785,GO:0046907,GO:0046930,GO:0048285,GO:0048468,GO:0048477,GO:0048518,GO:0048522,GO:0048609,GO:0048610,GO:0048666,GO:0048699,GO:0048731,GO:0048770,GO:0048812,GO:0048856,GO:0048858,GO:0048869,GO:0050657,GO:0050658,GO:0050681,GO:0050789,GO:0050793,GO:0050794,GO:0050896,GO:0051098,GO:0051099,GO:0051128,GO:0051168,GO:0051169,GO:0051170,GO:0051171,GO:0051173,GO:0051179,GO:0051234,GO:0051236,GO:0051252,GO:0051254,GO:0051258,GO:0051321,GO:0051427,GO:0051641,GO:0051649,GO:0051704,GO:0051716,GO:0055086,GO:0060255,GO:0065003,GO:0065007,GO:0065008,GO:0065009,GO:0070013,GO:0070271,GO:0070727,GO:0071702,GO:0071704,GO:0071705,GO:0071822,GO:0071840,GO:0072521,GO:0072523,GO:0072686,GO:0080090,GO:0090304,GO:0097159,GO:1901068,GO:1901069,GO:1901135,GO:1901136,GO:1901265,GO:1901292,GO:1901360,GO:1901361,GO:1901363,GO:1901564,GO:1901565,GO:1901575,GO:1901657,GO:1901658,GO:2000112,GO:2001141	K07936		meNOG[21]	0V6YH@meNOG,0XNRS@NOG,12NEU@opiNOG,KOG0096@euNOG	KOG0096|3.84780258891e-118|399.498016357	U	GTP-binding nuclear protein
Amillepora25007	45351.NEMVEDRAFT_v1g170196-PA	0	1080.6	AACS	GO:0001678,GO:0001889,GO:0002791,GO:0002793,GO:0003674,GO:0003824,GO:0005575,GO:0005622,GO:0005623,GO:0005737,GO:0005829,GO:0006950,GO:0007275,GO:0007584,GO:0008150,GO:0008152,GO:0009605,GO:0009719,GO:0009725,GO:0009743,GO:0009746,GO:0009749,GO:0009888,GO:0009987,GO:0009991,GO:0010033,GO:0010243,GO:0010646,GO:0014070,GO:0014074,GO:0016874,GO:0016877,GO:0016878,GO:0019725,GO:0023051,GO:0030154,GO:0030729,GO:0031667,GO:0032024,GO:0032501,GO:0032502,GO:0032870,GO:0032879,GO:0033500,GO:0033574,GO:0033993,GO:0034201,GO:0034284,GO:0036314,GO:0036315,GO:0042221,GO:0042493,GO:0042592,GO:0042593,GO:0042594,GO:0044424,GO:0044444,GO:0044464,GO:0044699,GO:0044707,GO:0044763,GO:0044767,GO:0045444,GO:0045471,GO:0046883,GO:0046887,GO:0047760,GO:0048513,GO:0048518,GO:0048522,GO:0048545,GO:0048731,GO:0048856,GO:0048869,GO:0048878,GO:0050789,GO:0050794,GO:0050796,GO:0050872,GO:0050896,GO:0051046,GO:0051047,GO:0051049,GO:0051050,GO:0051716,GO:0055082,GO:0060341,GO:0060612,GO:0061008,GO:0061448,GO:0065007,GO:0065008,GO:0070542,GO:0070723,GO:0070887,GO:0071310,GO:0071322,GO:0071326,GO:0071331,GO:0071333,GO:0071383,GO:0071394,GO:0071396,GO:0071397,GO:0071407,GO:0071495,GO:0090087,GO:0090276,GO:0090277,GO:0097305,GO:0097306,GO:1901654,GO:1901655,GO:1901698,GO:1901700,GO:1901701	K01907		meNOG[21]	0VA00@meNOG,12RMH@opiNOG,COG0365@NOG,KOG1175@euNOG	KOG1175|5.3588125079e-168|564.373657227	I	synthetase
Amillepora25002	45351.NEMVEDRAFT_v1g240939-PA	1.5e-47	156	BCL7A	GO:0006355,GO:0008150,GO:0009889,GO:0009890,GO:0009892,GO:0010468,GO:0010556,GO:0010558,GO:0010605,GO:0010629,GO:0019219,GO:0019222,GO:0031323,GO:0031324,GO:0031326,GO:0031327,GO:0045892,GO:0045934,GO:0048519,GO:0048523,GO:0050789,GO:0050794,GO:0051171,GO:0051172,GO:0051252,GO:0051253,GO:0060255,GO:0065007,GO:0080090,GO:2000112,GO:2000113,GO:2001141			meNOG[21]	0VBYZ@meNOG,11TES@NOG,13MMD@opiNOG,KOG4095@euNOG	KOG4095|1.8123918687e-27|101.088607788	S	B-cell CLL lymphoma
Amillepora25000	45351.NEMVEDRAFT_v1g235176-PA	5.9e-101	329.3	ARPC3	GO:0000003,GO:0001667,GO:0002009,GO:0002119,GO:0002164,GO:0003674,GO:0003779,GO:0005198,GO:0005200,GO:0005488,GO:0005515,GO:0005575,GO:0005622,GO:0005623,GO:0005737,GO:0005856,GO:0005885,GO:0006810,GO:0006897,GO:0006909,GO:0006911,GO:0006928,GO:0006996,GO:0007010,GO:0007015,GO:0007049,GO:0007059,GO:0007126,GO:0007275,GO:0007610,GO:0008064,GO:0008092,GO:0008150,GO:0009653,GO:0009790,GO:0009791,GO:0009792,GO:0009888,GO:0009987,GO:0010324,GO:0010631,GO:0010638,GO:0015629,GO:0016043,GO:0016044,GO:0016192,GO:0016331,GO:0016477,GO:0018991,GO:0019098,GO:0022402,GO:0022414,GO:0030027,GO:0030029,GO:0030036,GO:0030832,GO:0030833,GO:0030838,GO:0031252,GO:0031334,GO:0032271,GO:0032273,GO:0032501,GO:0032502,GO:0032504,GO:0032535,GO:0032956,GO:0032970,GO:0032991,GO:0033043,GO:0033057,GO:0034314,GO:0040007,GO:0040008,GO:0040009,GO:0040010,GO:0040011,GO:0040027,GO:0040028,GO:0042995,GO:0043226,GO:0043228,GO:0043229,GO:0043232,GO:0043234,GO:0043254,GO:0043277,GO:0043292,GO:0043652,GO:0043933,GO:0044087,GO:0044422,GO:0044424,GO:0044430,GO:0044444,GO:0044446,GO:0044449,GO:0044464,GO:0044699,GO:0044706,GO:0044707,GO:0044763,GO:0044765,GO:0044767,GO:0045010,GO:0045132,GO:0045927,GO:0048518,GO:0048519,GO:0048522,GO:0048580,GO:0048581,GO:0048598,GO:0048609,GO:0048610,GO:0048729,GO:0048856,GO:0048870,GO:0050789,GO:0050793,GO:0050794,GO:0050896,GO:0051093,GO:0051128,GO:0051130,GO:0051179,GO:0051234,GO:0051239,GO:0051241,GO:0051321,GO:0051493,GO:0051495,GO:0051674,GO:0051704,GO:0055120,GO:0060429,GO:0061024,GO:0061062,GO:0061064,GO:0065007,GO:0065008,GO:0071822,GO:0071840,GO:0090066,GO:0090130,GO:0090132,GO:2000026	K05756		meNOG[21]	0VBBZ@meNOG,11FTG@NOG,13PUU@opiNOG,KOG3155@euNOG	KOG3155|4.20795411673e-90|306.814697266	Z	protein 2 3 complex subunit
Amillepora25003	7955.ENSDARP00000037906	2e-139	459.5	USP14		K11843		fiNOG[1]	09T3W@biNOG,0DEF0@chorNOG,0MUG5@fiNOG,0V42M@meNOG,0XP96@NOG,12QF8@opiNOG,1CP4R@veNOG,KOG1872@euNOG	KOG1872|4.18276755196e-120|405.449798584	O	ubiquitin carboxyl-terminal hydrolase
Amillepora25005	45351.NEMVEDRAFT_v1g116983-PA	1e-157	519.1					meNOG[21]	0V5WI@meNOG,12QTM@opiNOG,COG3104@NOG,KOG1237@euNOG	0V5WI|3.27339655689e-155|520.460754395	P	solute carrier family 15, member
Amillepora25004	7739.JGI95978	6.2e-108	355.4	CYK3	GO:0000142,GO:0000910,GO:0000917,GO:0005575,GO:0005622,GO:0005623,GO:0005634,GO:0005737,GO:0005768,GO:0005826,GO:0005856,GO:0005933,GO:0005935,GO:0005938,GO:0007049,GO:0008150,GO:0009987,GO:0015629,GO:0016043,GO:0022402,GO:0022607,GO:0030427,GO:0030428,GO:0032153,GO:0032155,GO:0032506,GO:0032991,GO:0043226,GO:0043227,GO:0043228,GO:0043229,GO:0043231,GO:0043232,GO:0043234,GO:0044085,GO:0044422,GO:0044424,GO:0044430,GO:0044444,GO:0044446,GO:0044448,GO:0044464,GO:0044697,GO:0044699,GO:0044763,GO:0051286,GO:0051301,GO:0060187,GO:0070938,GO:0071840,GO:0071944,GO:0090529			euNOG[57]	COG5279@NOG,KOG4575@euNOG	KOG4575|3.33543308081e-41|136.573577881	D	Kyphoscoliosis peptidase
Amillepora25017	45351.NEMVEDRAFT_v1g21439-PA	8.9e-95	310.4	PPM1D	GO:0000086,GO:0000278,GO:0003674,GO:0003824,GO:0004721,GO:0004722,GO:0004724,GO:0005575,GO:0005622,GO:0005623,GO:0005634,GO:0006464,GO:0006470,GO:0006793,GO:0006796,GO:0007049,GO:0008150,GO:0008152,GO:0008285,GO:0009314,GO:0009607,GO:0009617,GO:0009628,GO:0009987,GO:0016311,GO:0016787,GO:0016788,GO:0016791,GO:0019538,GO:0022402,GO:0035970,GO:0036211,GO:0042127,GO:0042578,GO:0043170,GO:0043226,GO:0043227,GO:0043229,GO:0043231,GO:0043412,GO:0044237,GO:0044238,GO:0044260,GO:0044267,GO:0044424,GO:0044464,GO:0044699,GO:0044763,GO:0044770,GO:0044772,GO:0048519,GO:0048523,GO:0050789,GO:0050794,GO:0050896,GO:0051704,GO:0051707,GO:0065007,GO:0071704	K10147		meNOG[21]	0V539@meNOG,12S9J@opiNOG,COG0631@NOG,KOG0698@euNOG	0V539|2.56333632158e-123|411.438049316	T	protein phosphatase, Mg2 Mn2 dependent, 1D
Amillepora25015	45351.NEMVEDRAFT_v1g235418-PA	3.2e-116	380.9	STX1A	GO:0000149,GO:0001505,GO:0001948,GO:0001956,GO:0002791,GO:0003001,GO:0003008,GO:0003674,GO:0005215,GO:0005216,GO:0005230,GO:0005231,GO:0005234,GO:0005246,GO:0005488,GO:0005515,GO:0005575,GO:0005576,GO:0005622,GO:0005623,GO:0005737,GO:0005856,GO:0005886,GO:0005887,GO:0006091,GO:0006112,GO:0006810,GO:0006811,GO:0006820,GO:0006835,GO:0006836,GO:0006865,GO:0006887,GO:0006904,GO:0007154,GO:0007267,GO:0007268,GO:0007269,GO:0008021,GO:0008104,GO:0008150,GO:0008152,GO:0008200,GO:0009628,GO:0009629,GO:0009987,GO:0010646,GO:0012506,GO:0014047,GO:0015031,GO:0015075,GO:0015267,GO:0015276,GO:0015629,GO:0015711,GO:0015849,GO:0015980,GO:0016020,GO:0016021,GO:0016023,GO:0016079,GO:0016081,GO:0016192,GO:0016247,GO:0016248,GO:0017156,GO:0017157,GO:0019226,GO:0019855,GO:0022406,GO:0022803,GO:0022834,GO:0022836,GO:0022838,GO:0022839,GO:0022857,GO:0022891,GO:0022892,GO:0023051,GO:0023052,GO:0023061,GO:0030135,GO:0030136,GO:0030141,GO:0030659,GO:0030662,GO:0030665,GO:0030672,GO:0031090,GO:0031201,GO:0031224,GO:0031226,GO:0031410,GO:0031644,GO:0031982,GO:0031988,GO:0032501,GO:0032879,GO:0032940,GO:0032991,GO:0033036,GO:0034220,GO:0035637,GO:0042641,GO:0042995,GO:0043005,GO:0043226,GO:0043227,GO:0043228,GO:0043229,GO:0043231,GO:0043232,GO:0043234,GO:0044057,GO:0044237,GO:0044281,GO:0044422,GO:0044424,GO:0044425,GO:0044430,GO:0044433,GO:0044444,GO:0044446,GO:0044456,GO:0044459,GO:0044464,GO:0044699,GO:0044700,GO:0044707,GO:0044710,GO:0044763,GO:0044765,GO:0045184,GO:0045202,GO:0045921,GO:0046883,GO:0046903,GO:0046928,GO:0046942,GO:0046982,GO:0046983,GO:0047485,GO:0048278,GO:0048489,GO:0048518,GO:0048522,GO:0050789,GO:0050794,GO:0050796,GO:0050804,GO:0050877,GO:0050896,GO:0051046,GO:0051047,GO:0051049,GO:0051050,GO:0051179,GO:0051234,GO:0051239,GO:0051588,GO:0051590,GO:0051640,GO:0051641,GO:0051648,GO:0051649,GO:0051650,GO:0051656,GO:0051969,GO:0055085,GO:0055114,GO:0060341,GO:0060627,GO:0065007,GO:0065008,GO:0070032,GO:0070033,GO:0070044,GO:0071702,GO:0071705,GO:0071944,GO:0090087,GO:0090276,GO:0097458,GO:0097479,GO:0097480	K04560,K08486		meNOG[21]	0VC6V@meNOG,12TJV@opiNOG,COG5074@NOG,KOG0810@euNOG	0VC6V|6.7809656921e-121|408.274932861	U	syntaxin
Amillepora25021	45351.NEMVEDRAFT_v1g106590-PA	8.5e-52	166.7	ANKRD66				meNOG[21]	0V9B8@meNOG,13RA8@opiNOG,COG0666@NOG,KOG0504@euNOG	0V9B8|1.44562526715e-52|181.799942017	S	ankyrin repeat
Amillepora25016	45351.NEMVEDRAFT_v1g189422-PA	3.4e-165	541.3			K01841		meNOG[21]	0IP73@euNOG,0WGBD@meNOG,13C7V@opiNOG,COG2513@NOG	0IP73|6.07424488657e-83|282.939453125	C	Carboxyvinyl-carboxyphosphonate phosphorylmutase
Amillepora25019	45351.NEMVEDRAFT_v1g188999-PA	1e-72	236.2	RPS20	GO:0000003,GO:0000184,GO:0000956,GO:0002119,GO:0002164,GO:0003674,GO:0003676,GO:0003723,GO:0003735,GO:0005198,GO:0005488,GO:0005575,GO:0005622,GO:0005623,GO:0005737,GO:0005829,GO:0005840,GO:0006139,GO:0006401,GO:0006402,GO:0006412,GO:0006413,GO:0006414,GO:0006415,GO:0006605,GO:0006612,GO:0006613,GO:0006614,GO:0006725,GO:0006807,GO:0006810,GO:0006886,GO:0006915,GO:0007275,GO:0008104,GO:0008150,GO:0008152,GO:0008219,GO:0009056,GO:0009057,GO:0009058,GO:0009059,GO:0009790,GO:0009791,GO:0009792,GO:0009987,GO:0010467,GO:0012501,GO:0015031,GO:0015935,GO:0016032,GO:0016043,GO:0016070,GO:0016071,GO:0016265,GO:0016482,GO:0018130,GO:0019058,GO:0019080,GO:0019083,GO:0019438,GO:0019439,GO:0019538,GO:0022411,GO:0022626,GO:0022627,GO:0030529,GO:0032501,GO:0032502,GO:0032774,GO:0032984,GO:0032991,GO:0033036,GO:0033365,GO:0034613,GO:0034641,GO:0034645,GO:0034654,GO:0034655,GO:0040007,GO:0040008,GO:0040014,GO:0040018,GO:0043170,GO:0043226,GO:0043228,GO:0043229,GO:0043232,GO:0043241,GO:0043624,GO:0043933,GO:0044237,GO:0044238,GO:0044248,GO:0044249,GO:0044260,GO:0044265,GO:0044267,GO:0044270,GO:0044271,GO:0044391,GO:0044403,GO:0044419,GO:0044422,GO:0044424,GO:0044444,GO:0044445,GO:0044446,GO:0044464,GO:0044699,GO:0044707,GO:0044763,GO:0044764,GO:0044765,GO:0044767,GO:0045047,GO:0045184,GO:0045927,GO:0046483,GO:0046700,GO:0046907,GO:0048518,GO:0048856,GO:0050789,GO:0051179,GO:0051234,GO:0051239,GO:0051240,GO:0051641,GO:0051649,GO:0051704,GO:0065007,GO:0070727,GO:0070972,GO:0071702,GO:0071704,GO:0071822,GO:0071840,GO:0072594,GO:0072599,GO:0090304,GO:0097159,GO:1901360,GO:1901361,GO:1901362,GO:1901363,GO:1901575,GO:1901576	K02969		meNOG[21]	0VIES@meNOG,13SUF@opiNOG,COG0051@NOG,KOG0900@euNOG	KOG0900|2.36605645385e-66|227.364608765	J	Ribosomal protein
Amillepora25018	45351.NEMVEDRAFT_v1g160437-PA	0	1759.9	ATP2A2	GO:0000003,GO:0000166,GO:0001882,GO:0001883,GO:0001947,GO:0002009,GO:0002026,GO:0002027,GO:0002119,GO:0002164,GO:0003007,GO:0003008,GO:0003012,GO:0003143,GO:0003674,GO:0003676,GO:0003677,GO:0003682,GO:0003824,GO:0005215,GO:0005388,GO:0005488,GO:0005509,GO:0005515,GO:0005524,GO:0005575,GO:0005622,GO:0005623,GO:0005634,GO:0005635,GO:0005737,GO:0005783,GO:0005789,GO:0005793,GO:0005811,GO:0005886,GO:0005887,GO:0006139,GO:0006152,GO:0006163,GO:0006195,GO:0006200,GO:0006461,GO:0006725,GO:0006753,GO:0006793,GO:0006796,GO:0006807,GO:0006810,GO:0006811,GO:0006812,GO:0006816,GO:0006873,GO:0006874,GO:0006875,GO:0006897,GO:0006898,GO:0006915,GO:0006937,GO:0006942,GO:0006950,GO:0006984,GO:0006986,GO:0006996,GO:0007005,GO:0007010,GO:0007154,GO:0007155,GO:0007165,GO:0007267,GO:0007268,GO:0007274,GO:0007275,GO:0007276,GO:0007292,GO:0007368,GO:0007389,GO:0007507,GO:0007568,GO:0007596,GO:0007599,GO:0007610,GO:0007626,GO:0007629,GO:0008016,GO:0008150,GO:0008152,GO:0008219,GO:0008324,GO:0008340,GO:0008344,GO:0008544,GO:0008637,GO:0009056,GO:0009116,GO:0009117,GO:0009119,GO:0009123,GO:0009125,GO:0009126,GO:0009128,GO:0009141,GO:0009143,GO:0009144,GO:0009146,GO:0009150,GO:0009154,GO:0009158,GO:0009161,GO:0009164,GO:0009166,GO:0009167,GO:0009169,GO:0009199,GO:0009203,GO:0009205,GO:0009207,GO:0009259,GO:0009261,GO:0009605,GO:0009611,GO:0009612,GO:0009628,GO:0009653,GO:0009719,GO:0009725,GO:0009790,GO:0009791,GO:0009792,GO:0009799,GO:0009855,GO:0009887,GO:0009888,GO:0009987,GO:0010033,GO:0010243,GO:0010259,GO:0010460,GO:0010927,GO:0012501,GO:0012505,GO:0012506,GO:0014724,GO:0014819,GO:0015075,GO:0015085,GO:0015399,GO:0015405,GO:0015662,GO:0016020,GO:0016021,GO:0016043,GO:0016192,GO:0016265,GO:0016462,GO:0016528,GO:0016529,GO:0016787,GO:0016817,GO:0016818,GO:0016820,GO:0016887,GO:0017076,GO:0017111,GO:0018996,GO:0019226,GO:0019439,GO:0019637,GO:0019693,GO:0019725,GO:0019829,GO:0019953,GO:0022414,GO:0022607,GO:0022610,GO:0022804,GO:0022857,GO:0022890,GO:0022891,GO:0022892,GO:0023052,GO:0030001,GO:0030003,GO:0030016,GO:0030017,GO:0030029,GO:0030036,GO:0030104,GO:0030154,GO:0030239,GO:0030322,GO:0030534,GO:0030554,GO:0030968,GO:0031032,GO:0031033,GO:0031034,GO:0031090,GO:0031094,GO:0031095,GO:0031224,GO:0031226,GO:0031410,GO:0031446,GO:0031448,GO:0031490,GO:0031672,GO:0031673,GO:0031674,GO:0031965,GO:0031967,GO:0031975,GO:0031982,GO:0031988,GO:0032469,GO:0032470,GO:0032471,GO:0032501,GO:0032502,GO:0032504,GO:0032549,GO:0032550,GO:0032553,GO:0032555,GO:0032559,GO:0032844,GO:0032879,GO:0032989,GO:0032991,GO:0033017,GO:0033554,GO:0034220,GO:0034620,GO:0034622,GO:0034641,GO:0034655,GO:0034702,GO:0034703,GO:0034704,GO:0034976,GO:0035050,GO:0035239,GO:0035295,GO:0035556,GO:0035637,GO:0035639,GO:0035966,GO:0035967,GO:0036094,GO:0040007,GO:0040024,GO:0042060,GO:0042175,GO:0042221,GO:0042278,GO:0042303,GO:0042391,GO:0042454,GO:0042493,GO:0042592,GO:0042623,GO:0042625,GO:0042626,GO:0042692,GO:0043167,GO:0043168,GO:0043169,GO:0043226,GO:0043227,GO:0043228,GO:0043229,GO:0043231,GO:0043232,GO:0043234,GO:0043292,GO:0043434,GO:0043492,GO:0043566,GO:0043588,GO:0043623,GO:0043933,GO:0044057,GO:0044085,GO:0044237,GO:0044238,GO:0044248,GO:0044270,GO:0044281,GO:0044422,GO:0044424,GO:0044425,GO:0044428,GO:0044432,GO:0044444,GO:0044446,GO:0044449,GO:0044459,GO:0044464,GO:0044699,GO:0044700,GO:0044702,GO:0044707,GO:0044708,GO:0044710,GO:0044763,GO:0044765,GO:0044767,GO:0045822,GO:0045823,GO:0045932,GO:0045933,GO:0045988,GO:0045989,GO:0046034,GO:0046128,GO:0046130,GO:0046434,GO:0046483,GO:0046700,GO:0046872,GO:0046873,GO:0046907,GO:0048468,GO:0048471,GO:0048477,GO:0048513,GO:0048518,GO:0048519,GO:0048562,GO:0048568,GO:0048598,GO:0048609,GO:0048646,GO:0048729,GO:0048731,GO:0048856,GO:0048869,GO:0048878,GO:0050789,GO:0050794,GO:0050801,GO:0050817,GO:0050877,GO:0050878,GO:0050896,GO:0051146,GO:0051179,GO:0051234,GO:0051235,GO:0051239,GO:0051240,GO:0051241,GO:0051282,GO:0051560,GO:0051561,GO:0051640,GO:0051641,GO:0051646,GO:0051649,GO:0051651,GO:0051657,GO:0051659,GO:0051716,GO:0055001,GO:0055002,GO:0055065,GO:0055074,GO:0055080,GO:0055082,GO:0055085,GO:0055086,GO:0055119,GO:0060429,GO:0060562,GO:0061061,GO:0061371,GO:0065003,GO:0065007,GO:0065008,GO:0070059,GO:0070271,GO:0070296,GO:0070509,GO:0070588,GO:0070838,GO:0070887,GO:0070925,GO:0071310,GO:0071688,GO:0071704,GO:0071822,GO:0071840,GO:0071944,GO:0072358,GO:0072359,GO:0072503,GO:0072507,GO:0072509,GO:0072511,GO:0072521,GO:0072523,GO:0086036,GO:0086039,GO:0090075,GO:0090076,GO:0090257,GO:0097159,GO:0097190,GO:0097193,GO:1901135,GO:1901136,GO:1901265,GO:1901292,GO:1901360,GO:1901361,GO:1901363,GO:1901564,GO:1901565,GO:1901575,GO:1901652,GO:1901657,GO:1901658,GO:1901698,GO:1901700,GO:2000021	K05853		meNOG[21]	0V6GC@meNOG,12N40@opiNOG,COG0474@NOG,KOG0202@euNOG	KOG0202|0.0|1258.41259766	P	ATPase CA transporting
Amillepora25029	45351.NEMVEDRAFT_v1g232054-PA	3.9e-30	92.2					meNOG[21]	0ISDC@euNOG,0WIA9@meNOG,0Z77N@NOG,13EZB@opiNOG	0ISDC|3.96640267255e-34|120.206916809	O	TRAF-type zinc finger
Amillepora25026	31234.CRE24146	5.1e-106	345.6					nemNOG[3]	0AF3H@biNOG,0EFII@chrNOG,0J92D@euNOG,0VRF2@meNOG,0XBCM@nemNOG,11P0P@NOG,142RZ@opiNOG,18K98@rhaNOG	0J92D|2.91977847381e-138|464.631500244	S	Sulfite exporter TauE/SafE
Amillepora25030	45351.NEMVEDRAFT_v1g238005-PA	1.2e-84	276.9					meNOG[21]	0IYFJ@euNOG,0VK1E@meNOG,11QUW@NOG,13U1B@opiNOG	0IYFJ|5.97344881594e-78|266.434539795	S	protein Hydra magnipapillata
Amillepora25022	45351.NEMVEDRAFT_v1g2886-PA	2.5e-145	476.9	IFT172	GO:0000122,GO:0000902,GO:0001655,GO:0001822,GO:0001838,GO:0001841,GO:0001894,GO:0001895,GO:0002009,GO:0003002,GO:0003674,GO:0005488,GO:0005515,GO:0005575,GO:0005622,GO:0005623,GO:0005634,GO:0005815,GO:0005856,GO:0005871,GO:0005875,GO:0005929,GO:0005932,GO:0006355,GO:0006357,GO:0006928,GO:0006996,GO:0007017,GO:0007018,GO:0007154,GO:0007165,GO:0007166,GO:0007224,GO:0007275,GO:0007368,GO:0007389,GO:0007399,GO:0007417,GO:0008134,GO:0008150,GO:0008152,GO:0009653,GO:0009790,GO:0009792,GO:0009799,GO:0009855,GO:0009888,GO:0009889,GO:0009890,GO:0009892,GO:0009953,GO:0009966,GO:0009987,GO:0010467,GO:0010468,GO:0010556,GO:0010558,GO:0010605,GO:0010629,GO:0010646,GO:0010927,GO:0015630,GO:0016043,GO:0016331,GO:0016485,GO:0019219,GO:0019222,GO:0019538,GO:0021510,GO:0021515,GO:0021517,GO:0021522,GO:0021915,GO:0021953,GO:0022008,GO:0022607,GO:0023051,GO:0023052,GO:0030030,GO:0030031,GO:0030154,GO:0030182,GO:0031323,GO:0031324,GO:0031326,GO:0031327,GO:0031513,GO:0031514,GO:0032006,GO:0032501,GO:0032502,GO:0032989,GO:0032990,GO:0032991,GO:0035058,GO:0035148,GO:0035239,GO:0035295,GO:0035869,GO:0042384,GO:0042592,GO:0042995,GO:0043009,GO:0043170,GO:0043226,GO:0043227,GO:0043228,GO:0043229,GO:0043231,GO:0043232,GO:0043234,GO:0044085,GO:0044238,GO:0044422,GO:0044424,GO:0044430,GO:0044441,GO:0044446,GO:0044463,GO:0044464,GO:0044699,GO:0044700,GO:0044707,GO:0044763,GO:0044767,GO:0044782,GO:0045494,GO:0045892,GO:0045934,GO:0048513,GO:0048519,GO:0048523,GO:0048583,GO:0048598,GO:0048646,GO:0048699,GO:0048729,GO:0048731,GO:0048793,GO:0048856,GO:0048858,GO:0048869,GO:0048871,GO:0050789,GO:0050794,GO:0050896,GO:0051171,GO:0051172,GO:0051252,GO:0051253,GO:0051604,GO:0051716,GO:0060249,GO:0060255,GO:0060271,GO:0060429,GO:0060562,GO:0065007,GO:0065008,GO:0070925,GO:0071704,GO:0071840,GO:0072001,GO:0072175,GO:0072372,GO:0080090,GO:2000112,GO:2000113,GO:2001141	K19676		euNOG[57]	0XR2C@NOG,KOG3616@euNOG	KOG3616|2.59037447065e-121|405.309967041	K	intraflagellar transport 172 homolog (Chlamydomonas)
Amillepora25024	7739.JGI128750	5.1e-51	159.5					meNOG[21]	0B5RA@biNOG,0E92M@chorNOG,0ISJN@euNOG,0WIDM@meNOG,0YFHE@NOG,13F5S@opiNOG	0ISJN|3.16174747958e-44|155.182266235	K	NA
Amillepora25031	45351.NEMVEDRAFT_v1g139284-PA	6.9e-33	106.7	SELT	GO:0001514,GO:0003674,GO:0005488,GO:0006412,GO:0006414,GO:0006417,GO:0006451,GO:0008150,GO:0008152,GO:0008430,GO:0009058,GO:0009059,GO:0009889,GO:0009987,GO:0010467,GO:0010468,GO:0010556,GO:0010608,GO:0019222,GO:0019538,GO:0031323,GO:0031326,GO:0032268,GO:0034645,GO:0043170,GO:0044237,GO:0044238,GO:0044249,GO:0044260,GO:0044267,GO:0050789,GO:0050794,GO:0051246,GO:0060255,GO:0065007,GO:0071704,GO:0080090,GO:1901576,GO:2000112			meNOG[21]	0V47I@meNOG,11J49@NOG,12SM8@opiNOG,KOG3286@euNOG	KOG3286|5.71065785708e-28|101.581253052	O	selenoprotein T
Amillepora25033	45351.NEMVEDRAFT_v1g162657-PA	1.1e-125	415.6	SLC35E1	GO:0003674,GO:0005215,GO:0005355,GO:0005575,GO:0006810,GO:0006811,GO:0006817,GO:0006820,GO:0008150,GO:0008509,GO:0008524,GO:0008643,GO:0008645,GO:0009987,GO:0015075,GO:0015103,GO:0015114,GO:0015144,GO:0015145,GO:0015149,GO:0015291,GO:0015297,GO:0015301,GO:0015315,GO:0015698,GO:0015749,GO:0015758,GO:0016020,GO:0022804,GO:0022857,GO:0022891,GO:0022892,GO:0034219,GO:0034220,GO:0035428,GO:0035435,GO:0044699,GO:0044763,GO:0044765,GO:0051119,GO:0051179,GO:0051234,GO:0055085,GO:0071702,GO:1901476	K15283		meNOG[21]	0V4N1@meNOG,0XP1S@NOG,12NAK@opiNOG,KOG1441@euNOG	KOG1441|1.70099467161e-72|247.453399658	G	solute carrier family 35 member
Amillepora25020	45351.NEMVEDRAFT_v1g244771-PA	3.3e-131	427					meNOG[21]	0JP7Y@euNOG,0VIBK@meNOG,11MFX@NOG,13R32@opiNOG	0JP7Y|2.55537273398e-143|481.928649902	S	Ankyrin repeat
Amillepora25027	7222.FBpp0158610	1.5e-74	239.6		GO:0000003,GO:0003002,GO:0003006,GO:0003674,GO:0005198,GO:0005575,GO:0005623,GO:0007275,GO:0007276,GO:0007292,GO:0007304,GO:0007305,GO:0007389,GO:0008150,GO:0008316,GO:0009653,GO:0009798,GO:0009950,GO:0009953,GO:0009987,GO:0010927,GO:0016043,GO:0019953,GO:0022412,GO:0022414,GO:0022607,GO:0030154,GO:0030198,GO:0030312,GO:0030703,GO:0030704,GO:0030707,GO:0032501,GO:0032502,GO:0032504,GO:0032989,GO:0035803,GO:0035804,GO:0035805,GO:0043062,GO:0044085,GO:0044464,GO:0044699,GO:0044702,GO:0044707,GO:0044763,GO:0044767,GO:0048468,GO:0048477,GO:0048609,GO:0048610,GO:0048646,GO:0048856,GO:0048869,GO:0060388,GO:0071840,GO:0071944,GO:0085029			artNOG[6]	03F2J@artNOG,0AXVX@biNOG,0H15C@dipNOG,0I1TA@droNOG,0KBGI@euNOG,0T1T8@inNOG,0WA92@meNOG,10N9T@NOG,14RDI@opiNOG	0KBGI|1.65380926747e-74|231.779937744	S	NA
Amillepora25023	7739.JGI128752	2.9e-51	163.5	IFT172	GO:0000902,GO:0001655,GO:0001822,GO:0001838,GO:0001841,GO:0001894,GO:0001895,GO:0002009,GO:0003002,GO:0005575,GO:0005622,GO:0005623,GO:0005815,GO:0005856,GO:0005871,GO:0005875,GO:0005929,GO:0005932,GO:0006928,GO:0006996,GO:0007017,GO:0007018,GO:0007154,GO:0007165,GO:0007166,GO:0007224,GO:0007275,GO:0007368,GO:0007389,GO:0007399,GO:0007417,GO:0008150,GO:0008152,GO:0009653,GO:0009790,GO:0009792,GO:0009799,GO:0009855,GO:0009888,GO:0009953,GO:0009966,GO:0009987,GO:0010467,GO:0010646,GO:0010927,GO:0015630,GO:0016043,GO:0016331,GO:0016485,GO:0019538,GO:0021510,GO:0021515,GO:0021517,GO:0021522,GO:0021915,GO:0021953,GO:0022008,GO:0022607,GO:0023051,GO:0023052,GO:0030030,GO:0030031,GO:0030154,GO:0030182,GO:0031513,GO:0031514,GO:0032006,GO:0032501,GO:0032502,GO:0032989,GO:0032990,GO:0032991,GO:0035058,GO:0035148,GO:0035239,GO:0035295,GO:0035869,GO:0042384,GO:0042592,GO:0042995,GO:0043009,GO:0043170,GO:0043226,GO:0043227,GO:0043228,GO:0043229,GO:0043231,GO:0043232,GO:0043234,GO:0044085,GO:0044238,GO:0044422,GO:0044424,GO:0044430,GO:0044441,GO:0044446,GO:0044463,GO:0044464,GO:0044699,GO:0044700,GO:0044707,GO:0044763,GO:0044767,GO:0044782,GO:0045494,GO:0048513,GO:0048583,GO:0048598,GO:0048646,GO:0048699,GO:0048729,GO:0048731,GO:0048793,GO:0048856,GO:0048858,GO:0048869,GO:0048871,GO:0050789,GO:0050794,GO:0050896,GO:0051604,GO:0051716,GO:0060249,GO:0060271,GO:0060429,GO:0060562,GO:0065007,GO:0065008,GO:0070925,GO:0071704,GO:0071840,GO:0072001,GO:0072175,GO:0072372	K19676		meNOG[21]	0A1AI@biNOG,0DMEN@chorNOG,0VC69@meNOG,0XR2C@NOG,136XV@opiNOG,KOG3616@euNOG	KOG3616|9.96171591243e-31|109.582435608	K	intraflagellar transport 172 homolog (Chlamydomonas)
Amillepora25041	45351.NEMVEDRAFT_v1g100508-PA	1.7e-153	505.8	MCOLN2	GO:0000041,GO:0000046,GO:0000323,GO:0003674,GO:0005215,GO:0005216,GO:0005217,GO:0005218,GO:0005261,GO:0005262,GO:0005575,GO:0005622,GO:0005623,GO:0005737,GO:0005764,GO:0005765,GO:0005768,GO:0005770,GO:0005773,GO:0005774,GO:0005886,GO:0005887,GO:0006810,GO:0006811,GO:0006812,GO:0006816,GO:0006826,GO:0006869,GO:0006873,GO:0006874,GO:0006875,GO:0006879,GO:0006914,GO:0006944,GO:0006950,GO:0006996,GO:0007033,GO:0007034,GO:0007040,GO:0007041,GO:0007154,GO:0007204,GO:0007267,GO:0007275,GO:0007399,GO:0007423,GO:0007568,GO:0007610,GO:0007626,GO:0008104,GO:0008150,GO:0008152,GO:0008324,GO:0008340,GO:0008544,GO:0009056,GO:0009267,GO:0009605,GO:0009888,GO:0009913,GO:0009966,GO:0009967,GO:0009987,GO:0009991,GO:0010008,GO:0010259,GO:0010646,GO:0010647,GO:0010876,GO:0010877,GO:0015031,GO:0015075,GO:0015085,GO:0015267,GO:0015276,GO:0015278,GO:0015682,GO:0016020,GO:0016021,GO:0016023,GO:0016043,GO:0016044,GO:0016197,GO:0016236,GO:0016482,GO:0019725,GO:0019915,GO:0022008,GO:0022803,GO:0022834,GO:0022836,GO:0022838,GO:0022839,GO:0022857,GO:0022890,GO:0022891,GO:0022892,GO:0023051,GO:0023052,GO:0023056,GO:0030001,GO:0030003,GO:0030100,GO:0030154,GO:0030182,GO:0030855,GO:0031090,GO:0031224,GO:0031226,GO:0031410,GO:0031667,GO:0031668,GO:0031669,GO:0031902,GO:0031982,GO:0031988,GO:0032006,GO:0032008,GO:0032501,GO:0032502,GO:0032844,GO:0032879,GO:0033036,GO:0033554,GO:0033572,GO:0034220,GO:0035315,GO:0040008,GO:0042490,GO:0042491,GO:0042592,GO:0042594,GO:0043226,GO:0043227,GO:0043229,GO:0043231,GO:0043583,GO:0043588,GO:0043900,GO:0043901,GO:0043903,GO:0044126,GO:0044130,GO:0044144,GO:0044146,GO:0044237,GO:0044248,GO:0044422,GO:0044424,GO:0044425,GO:0044437,GO:0044440,GO:0044444,GO:0044446,GO:0044459,GO:0044464,GO:0044699,GO:0044700,GO:0044707,GO:0044708,GO:0044763,GO:0044765,GO:0044767,GO:0045165,GO:0045168,GO:0045184,GO:0045926,GO:0046331,GO:0046873,GO:0046907,GO:0046916,GO:0048284,GO:0048513,GO:0048518,GO:0048519,GO:0048522,GO:0048583,GO:0048584,GO:0048699,GO:0048731,GO:0048839,GO:0048856,GO:0048869,GO:0048878,GO:0050789,GO:0050794,GO:0050801,GO:0050896,GO:0051049,GO:0051128,GO:0051179,GO:0051209,GO:0051234,GO:0051282,GO:0051283,GO:0051480,GO:0051641,GO:0051649,GO:0051716,GO:0055065,GO:0055072,GO:0055074,GO:0055076,GO:0055080,GO:0055082,GO:0055085,GO:0060113,GO:0060401,GO:0060402,GO:0060429,GO:0060627,GO:0061024,GO:0061025,GO:0065007,GO:0065008,GO:0070588,GO:0070838,GO:0071496,GO:0071702,GO:0071840,GO:0071944,GO:0072345,GO:0072503,GO:0072507,GO:0072509,GO:0072511,GO:0072512,GO:0090174,GO:2000021	K04992,K04993,K04994,K05329		meNOG[21]	0V88X@meNOG,0Z1HH@NOG,12T8J@opiNOG,KOG3733@euNOG	KOG3733|7.62047023291e-161|536.98236084	P	mucolipin
Amillepora25035	45351.NEMVEDRAFT_v1g205229-PA	5.7e-136	448.7	VIT-5	GO:0000003,GO:0003006,GO:0005575,GO:0005622,GO:0005623,GO:0005737,GO:0007275,GO:0007276,GO:0007281,GO:0007568,GO:0007610,GO:0008150,GO:0008340,GO:0009410,GO:0009719,GO:0009725,GO:0009790,GO:0009792,GO:0009987,GO:0010033,GO:0010259,GO:0014070,GO:0018991,GO:0019098,GO:0019953,GO:0022412,GO:0022414,GO:0030154,GO:0031410,GO:0031974,GO:0031982,GO:0031983,GO:0031988,GO:0032355,GO:0032501,GO:0032502,GO:0032504,GO:0033057,GO:0033993,GO:0040008,GO:0040009,GO:0040010,GO:0042221,GO:0042718,GO:0043226,GO:0043229,GO:0043233,GO:0043627,GO:0044422,GO:0044424,GO:0044444,GO:0044464,GO:0044699,GO:0044702,GO:0044706,GO:0044707,GO:0044763,GO:0044767,GO:0045927,GO:0048468,GO:0048518,GO:0048545,GO:0048609,GO:0048610,GO:0048856,GO:0048869,GO:0050789,GO:0050896,GO:0051704,GO:0060417,GO:0065007,GO:0097305,GO:1901700			meNOG[21]	0VAYA@meNOG,1104F@NOG,13MZN@opiNOG,KOG4338@euNOG	KOG4338|1.01422685321e-56|193.102554321	I	Apolipoprotein B (Including Ag(X) antigen)
Amillepora25037	45351.NEMVEDRAFT_v1g184411-PA	1.9e-101	333.5	YIPF5	GO:0000139,GO:0005575,GO:0005622,GO:0005623,GO:0005737,GO:0005783,GO:0005789,GO:0005794,GO:0005795,GO:0008150,GO:0012505,GO:0016020,GO:0016023,GO:0030133,GO:0030134,GO:0030135,GO:0031090,GO:0031410,GO:0031982,GO:0031984,GO:0031985,GO:0031988,GO:0032386,GO:0032580,GO:0032879,GO:0042175,GO:0043226,GO:0043227,GO:0043229,GO:0043231,GO:0044422,GO:0044424,GO:0044425,GO:0044431,GO:0044432,GO:0044444,GO:0044446,GO:0044464,GO:0050789,GO:0050794,GO:0051049,GO:0060341,GO:0060627,GO:0060628,GO:0065007,GO:0070971			meNOG[21]	0V7M8@meNOG,12Q1B@opiNOG,COG5080@NOG,KOG3103@euNOG	KOG3103|2.68280956223e-98|333.41192627	U	Yip1 domain family member
Amillepora25038	45351.NEMVEDRAFT_v1g100515-PA	0	1444.1		GO:0000278,GO:0000280,GO:0000502,GO:0005575,GO:0005622,GO:0005623,GO:0005634,GO:0005737,GO:0006996,GO:0007049,GO:0007067,GO:0008150,GO:0009987,GO:0016043,GO:0022402,GO:0032991,GO:0043226,GO:0043227,GO:0043229,GO:0043231,GO:0043234,GO:0044424,GO:0044464,GO:0044699,GO:0044763,GO:0048285,GO:0071840	K11886		meNOG[21]	0V7U0@meNOG,0XPYT@NOG,12QJQ@opiNOG,KOG0915@euNOG	KOG0915|0.0|1312.15283203	L	Proteasome-associated protein ECM29 homolog
Amillepora25034	6669.DappuP323371	9.7e-52	165.9					opiNOG[43]	0J58Z@euNOG,0XT09@NOG,12TSN@opiNOG	0J58Z|2.52315816806e-62|215.304199219	S	MYND finger
Amillepora25045	7897.ENSLACP00000014680	4.2e-137	451.1	SASS6	GO:0000003,GO:0000226,GO:0000278,GO:0000280,GO:0005575,GO:0005622,GO:0005623,GO:0005737,GO:0005813,GO:0005814,GO:0005815,GO:0005856,GO:0006996,GO:0007010,GO:0007017,GO:0007049,GO:0007051,GO:0007052,GO:0007098,GO:0007099,GO:0007275,GO:0007276,GO:0007283,GO:0008150,GO:0009790,GO:0009987,GO:0010457,GO:0015630,GO:0016043,GO:0019953,GO:0022402,GO:0022414,GO:0031023,GO:0032501,GO:0032502,GO:0032504,GO:0040016,GO:0043226,GO:0043228,GO:0043229,GO:0043232,GO:0043933,GO:0044422,GO:0044424,GO:0044430,GO:0044444,GO:0044446,GO:0044450,GO:0044464,GO:0044699,GO:0044702,GO:0044707,GO:0044763,GO:0044767,GO:0048232,GO:0048285,GO:0048609,GO:0048856,GO:0051297,GO:0051298,GO:0051301,GO:0071822,GO:0071840	K16487		meNOG[21]	09WQ5@biNOG,0DHZW@chorNOG,0IF03@euNOG,0V7NN@meNOG,0XQWJ@NOG,12PJ4@opiNOG,1CSQI@veNOG	0IF03|3.42792988982e-143|479.340148926	S	spindle assembly 6 homolog (C. elegans)
Amillepora25043	7668.SPU_007763tr	3.9e-43	141.5	MCOLN2	GO:0000041,GO:0000046,GO:0000323,GO:0003674,GO:0005215,GO:0005216,GO:0005217,GO:0005218,GO:0005261,GO:0005262,GO:0005575,GO:0005622,GO:0005623,GO:0005737,GO:0005764,GO:0005765,GO:0005768,GO:0005770,GO:0005773,GO:0005774,GO:0005886,GO:0005887,GO:0006810,GO:0006811,GO:0006812,GO:0006816,GO:0006826,GO:0006869,GO:0006873,GO:0006874,GO:0006875,GO:0006879,GO:0006914,GO:0006944,GO:0006950,GO:0006996,GO:0007033,GO:0007034,GO:0007040,GO:0007041,GO:0007154,GO:0007204,GO:0007267,GO:0007275,GO:0007399,GO:0007423,GO:0007568,GO:0007610,GO:0007626,GO:0008104,GO:0008150,GO:0008152,GO:0008324,GO:0008340,GO:0008544,GO:0009056,GO:0009267,GO:0009605,GO:0009888,GO:0009913,GO:0009966,GO:0009967,GO:0009987,GO:0009991,GO:0010008,GO:0010259,GO:0010646,GO:0010647,GO:0010876,GO:0010877,GO:0015031,GO:0015075,GO:0015085,GO:0015267,GO:0015276,GO:0015278,GO:0015682,GO:0016020,GO:0016021,GO:0016023,GO:0016043,GO:0016044,GO:0016197,GO:0016236,GO:0016482,GO:0019725,GO:0019915,GO:0022008,GO:0022803,GO:0022834,GO:0022836,GO:0022838,GO:0022839,GO:0022857,GO:0022890,GO:0022891,GO:0022892,GO:0023051,GO:0023052,GO:0023056,GO:0030001,GO:0030003,GO:0030100,GO:0030154,GO:0030182,GO:0030855,GO:0031090,GO:0031224,GO:0031226,GO:0031410,GO:0031667,GO:0031668,GO:0031669,GO:0031902,GO:0031982,GO:0031988,GO:0032006,GO:0032008,GO:0032501,GO:0032502,GO:0032844,GO:0032879,GO:0033036,GO:0033554,GO:0033572,GO:0034220,GO:0035315,GO:0040008,GO:0042490,GO:0042491,GO:0042592,GO:0042594,GO:0043226,GO:0043227,GO:0043229,GO:0043231,GO:0043583,GO:0043588,GO:0043900,GO:0043901,GO:0043903,GO:0044126,GO:0044130,GO:0044144,GO:0044146,GO:0044237,GO:0044248,GO:0044422,GO:0044424,GO:0044425,GO:0044437,GO:0044440,GO:0044444,GO:0044446,GO:0044459,GO:0044464,GO:0044699,GO:0044700,GO:0044707,GO:0044708,GO:0044763,GO:0044765,GO:0044767,GO:0045165,GO:0045168,GO:0045184,GO:0045926,GO:0046331,GO:0046873,GO:0046907,GO:0046916,GO:0048284,GO:0048513,GO:0048518,GO:0048519,GO:0048522,GO:0048583,GO:0048584,GO:0048699,GO:0048731,GO:0048839,GO:0048856,GO:0048869,GO:0048878,GO:0050789,GO:0050794,GO:0050801,GO:0050896,GO:0051049,GO:0051128,GO:0051179,GO:0051209,GO:0051234,GO:0051282,GO:0051283,GO:0051480,GO:0051641,GO:0051649,GO:0051716,GO:0055065,GO:0055072,GO:0055074,GO:0055076,GO:0055080,GO:0055082,GO:0055085,GO:0060113,GO:0060401,GO:0060402,GO:0060429,GO:0060627,GO:0061024,GO:0061025,GO:0065007,GO:0065008,GO:0070588,GO:0070838,GO:0071496,GO:0071702,GO:0071840,GO:0071944,GO:0072345,GO:0072503,GO:0072507,GO:0072509,GO:0072511,GO:0072512,GO:0090174,GO:2000021	K04992,K04993,K04994,K05329		meNOG[21]	09XAK@biNOG,0V88X@meNOG,0Z1HH@NOG,12T8J@opiNOG,KOG3733@euNOG	KOG3733|6.41051772042e-30|107.837303162	P	mucolipin
Amillepora25042	45351.NEMVEDRAFT_v1g100372-PA	1.1e-86	284.3	TP63	GO:0000003,GO:0000075,GO:0000077,GO:0000122,GO:0000187,GO:0000228,GO:0000785,GO:0000790,GO:0000975,GO:0000981,GO:0000982,GO:0001067,GO:0001071,GO:0001077,GO:0001228,GO:0001501,GO:0001655,GO:0001736,GO:0001738,GO:0001763,GO:0001822,GO:0001836,GO:0001932,GO:0001933,GO:0001934,GO:0001942,GO:0002009,GO:0002039,GO:0002053,GO:0002064,GO:0002065,GO:0002067,GO:0003002,GO:0003006,GO:0003674,GO:0003676,GO:0003677,GO:0003682,GO:0003684,GO:0003690,GO:0003700,GO:0005488,GO:0005515,GO:0005575,GO:0005622,GO:0005623,GO:0005634,GO:0005654,GO:0005667,GO:0005694,GO:0005737,GO:0005794,GO:0005829,GO:0006139,GO:0006259,GO:0006281,GO:0006282,GO:0006298,GO:0006310,GO:0006325,GO:0006338,GO:0006351,GO:0006355,GO:0006357,GO:0006366,GO:0006461,GO:0006469,GO:0006725,GO:0006807,GO:0006810,GO:0006915,GO:0006917,GO:0006919,GO:0006950,GO:0006952,GO:0006954,GO:0006974,GO:0006978,GO:0006996,GO:0007005,GO:0007049,GO:0007050,GO:0007093,GO:0007126,GO:0007127,GO:0007131,GO:0007154,GO:0007164,GO:0007165,GO:0007267,GO:0007275,GO:0007276,GO:0007292,GO:0007346,GO:0007389,GO:0007399,GO:0007405,GO:0007417,GO:0007420,GO:0007498,GO:0007499,GO:0007548,GO:0007568,GO:0007569,GO:0007589,GO:0008134,GO:0008150,GO:0008152,GO:0008219,GO:0008283,GO:0008284,GO:0008340,GO:0008361,GO:0008544,GO:0008593,GO:0008630,GO:0008637,GO:0009058,GO:0009059,GO:0009314,GO:0009411,GO:0009416,GO:0009611,GO:0009628,GO:0009653,GO:0009719,GO:0009790,GO:0009791,GO:0009792,GO:0009887,GO:0009888,GO:0009889,GO:0009890,GO:0009891,GO:0009892,GO:0009893,GO:0009913,GO:0009954,GO:0009966,GO:0009967,GO:0009968,GO:0009987,GO:0010033,GO:0010165,GO:0010212,GO:0010243,GO:0010259,GO:0010332,GO:0010464,GO:0010467,GO:0010468,GO:0010481,GO:0010556,GO:0010557,GO:0010558,GO:0010562,GO:0010563,GO:0010564,GO:0010604,GO:0010605,GO:0010623,GO:0010627,GO:0010628,GO:0010629,GO:0010646,GO:0010647,GO:0010648,GO:0010720,GO:0010740,GO:0010741,GO:0010941,GO:0010942,GO:0010948,GO:0010950,GO:0010952,GO:0012501,GO:0012502,GO:0014013,GO:0014015,GO:0014016,GO:0016043,GO:0016070,GO:0016265,GO:0016331,GO:0016568,GO:0018130,GO:0019219,GO:0019220,GO:0019222,GO:0019438,GO:0019953,GO:0021537,GO:0021543,GO:0021761,GO:0021766,GO:0022008,GO:0022402,GO:0022404,GO:0022405,GO:0022412,GO:0022414,GO:0022607,GO:0022612,GO:0023051,GO:0023052,GO:0023056,GO:0023057,GO:0030154,GO:0030182,GO:0030216,GO:0030278,GO:0030326,GO:0030330,GO:0030425,GO:0030540,GO:0030850,GO:0030855,GO:0030856,GO:0030857,GO:0030859,GO:0030900,GO:0031069,GO:0031099,GO:0031323,GO:0031324,GO:0031325,GO:0031326,GO:0031327,GO:0031328,GO:0031399,GO:0031400,GO:0031401,GO:0031570,GO:0031571,GO:0031974,GO:0031981,GO:0032147,GO:0032268,GO:0032269,GO:0032270,GO:0032501,GO:0032502,GO:0032504,GO:0032535,GO:0032774,GO:0032872,GO:0032941,GO:0032991,GO:0033326,GO:0033554,GO:0033673,GO:0033674,GO:0034641,GO:0034644,GO:0034645,GO:0034654,GO:0035107,GO:0035108,GO:0035112,GO:0035113,GO:0035234,GO:0035239,GO:0035295,GO:0035556,GO:0035825,GO:0035844,GO:0036342,GO:0040007,GO:0040008,GO:0042060,GO:0042127,GO:0042221,GO:0042246,GO:0042303,GO:0042325,GO:0042326,GO:0042327,GO:0042475,GO:0042476,GO:0042633,GO:0042770,GO:0042771,GO:0042772,GO:0042981,GO:0042995,GO:0043005,GO:0043009,GO:0043065,GO:0043066,GO:0043067,GO:0043068,GO:0043069,GO:0043085,GO:0043086,GO:0043170,GO:0043226,GO:0043227,GO:0043228,GO:0043229,GO:0043231,GO:0043232,GO:0043233,GO:0043234,GO:0043280,GO:0043281,GO:0043405,GO:0043406,GO:0043407,GO:0043408,GO:0043409,GO:0043410,GO:0043506,GO:0043508,GO:0043523,GO:0043524,GO:0043549,GO:0043565,GO:0043566,GO:0043588,GO:0043589,GO:0043616,GO:0043933,GO:0044085,GO:0044092,GO:0044093,GO:0044212,GO:0044237,GO:0044238,GO:0044249,GO:0044260,GO:0044271,GO:0044422,GO:0044424,GO:0044427,GO:0044428,GO:0044444,GO:0044446,GO:0044451,GO:0044454,GO:0044464,GO:0044699,GO:0044700,GO:0044702,GO:0044707,GO:0044763,GO:0044765,GO:0044767,GO:0044773,GO:0044774,GO:0044783,GO:0045137,GO:0045595,GO:0045596,GO:0045597,GO:0045604,GO:0045605,GO:0045616,GO:0045617,GO:0045664,GO:0045665,GO:0045667,GO:0045669,GO:0045682,GO:0045683,GO:0045685,GO:0045687,GO:0045747,GO:0045786,GO:0045787,GO:0045793,GO:0045859,GO:0045860,GO:0045892,GO:0045893,GO:0045934,GO:0045935,GO:0045936,GO:0045937,GO:0045944,GO:0046328,GO:0046483,GO:0046532,GO:0046533,GO:0046545,GO:0046620,GO:0046660,GO:0046903,GO:0048468,GO:0048477,GO:0048483,GO:0048485,GO:0048513,GO:0048518,GO:0048519,GO:0048522,GO:0048523,GO:0048546,GO:0048562,GO:0048565,GO:0048568,GO:0048583,GO:0048584,GO:0048585,GO:0048589,GO:0048598,GO:0048608,GO:0048609,GO:0048610,GO:0048645,GO:0048646,GO:0048666,GO:0048699,GO:0048701,GO:0048704,GO:0048705,GO:0048706,GO:0048713,GO:0048714,GO:0048729,GO:0048730,GO:0048731,GO:0048732,GO:0048736,GO:0048745,GO:0048806,GO:0048807,GO:0048856,GO:0048863,GO:0048869,GO:0050673,GO:0050767,GO:0050769,GO:0050789,GO:0050790,GO:0050793,GO:0050794,GO:0050878,GO:0050896,GO:0051052,GO:0051093,GO:0051094,GO:0051171,GO:0051172,GO:0051173,GO:0051174,GO:0051179,GO:0051234,GO:0051239,GO:0051241,GO:0051246,GO:0051247,GO:0051248,GO:0051252,GO:0051253,GO:0051254,GO:0051259,GO:0051260,GO:0051262,GO:0051276,GO:0051289,GO:0051301,GO:0051321,GO:0051336,GO:0051338,GO:0051345,GO:0051347,GO:0051348,GO:0051402,GO:0051716,GO:0051726,GO:0051960,GO:0052547,GO:0052548,GO:0055123,GO:0060157,GO:0060173,GO:0060197,GO:0060255,GO:0060284,GO:0060429,GO:0060512,GO:0060513,GO:0060525,GO:0060529,GO:0060537,GO:0060548,GO:0060571,GO:0060572,GO:0060601,GO:0060740,GO:0060742,GO:0061138,GO:0061351,GO:0061458,GO:0065003,GO:0065007,GO:0065008,GO:0065009,GO:0070013,GO:0070271,GO:0070302,GO:0070997,GO:0071214,GO:0071478,GO:0071482,GO:0071704,GO:0071822,GO:0071840,GO:0071900,GO:0071901,GO:0071902,GO:0072001,GO:0072089,GO:0072091,GO:0072331,GO:0072332,GO:0080090,GO:0080134,GO:0080135,GO:0090066,GO:0090304,GO:0097159,GO:0097190,GO:0097193,GO:0097202,GO:0097285,GO:0097458,GO:1901214,GO:1901215,GO:1901360,GO:1901362,GO:1901363,GO:1901576,GO:1901698,GO:1901987,GO:1901988,GO:1901990,GO:1901991,GO:2000026,GO:2000045,GO:2000112,GO:2000113,GO:2000116,GO:2000134,GO:2000380,GO:2000381,GO:2000648,GO:2000683,GO:2000685,GO:2001020,GO:2001056,GO:2001141	K04451,K10148,K10149		meNOG[21]	0IGE4@euNOG,0V61G@meNOG,0XV9W@NOG,13MYH@opiNOG	0IGE4|8.12732246299e-75|248.800857544	K	tumor protein
Amillepora25058	45351.NEMVEDRAFT_v1g201663-PA	2.3e-249	822.1	C5ORF42				meNOG[21]	0IG9U@euNOG,0VAZI@meNOG,0XTEK@NOG,12VIN@opiNOG	0IG9U|2.45455557119e-312|1024.57116699	S	chromosome 5 open reading frame 42
Amillepora25054	9913.ENSBTAP00000018351	5e-144	474.1	KLHL17	GO:0003674,GO:0003779,GO:0005198,GO:0005488,GO:0005515,GO:0005575,GO:0005622,GO:0005623,GO:0005737,GO:0005856,GO:0006996,GO:0007010,GO:0007275,GO:0007399,GO:0007417,GO:0007420,GO:0008092,GO:0008150,GO:0009987,GO:0014069,GO:0015629,GO:0016043,GO:0030029,GO:0030036,GO:0030425,GO:0032501,GO:0032502,GO:0032838,GO:0032839,GO:0032947,GO:0042995,GO:0043005,GO:0043025,GO:0043226,GO:0043228,GO:0043229,GO:0043232,GO:0044297,GO:0044422,GO:0044424,GO:0044430,GO:0044444,GO:0044446,GO:0044456,GO:0044463,GO:0044464,GO:0044699,GO:0044707,GO:0044763,GO:0044767,GO:0045202,GO:0048513,GO:0048731,GO:0048856,GO:0051015,GO:0071840,GO:0097458	K10454		maNOG[6]	09UZV@biNOG,0DKVJ@chorNOG,0UP36@maNOG,0V8CT@meNOG,0XNX8@NOG,12QHR@opiNOG,1CVQQ@veNOG,KOG4441@euNOG	12QHR|2.75854578793e-206|691.36529541	T	kelch-like
Amillepora25057	45351.NEMVEDRAFT_v1g90331-PA	2.7e-57	186.8	LEPROTL1	GO:0000139,GO:0003674,GO:0005102,GO:0005488,GO:0005515,GO:0005575,GO:0005622,GO:0005623,GO:0005737,GO:0005768,GO:0005794,GO:0008150,GO:0009966,GO:0009968,GO:0010008,GO:0010627,GO:0010646,GO:0010648,GO:0010741,GO:0012505,GO:0016020,GO:0023051,GO:0023057,GO:0031090,GO:0032879,GO:0032880,GO:0043226,GO:0043227,GO:0043229,GO:0043231,GO:0044422,GO:0044424,GO:0044431,GO:0044440,GO:0044444,GO:0044446,GO:0044464,GO:0046425,GO:0046426,GO:0048519,GO:0048523,GO:0048583,GO:0048585,GO:0050789,GO:0050794,GO:0060341,GO:0060398,GO:0060400,GO:0065007,GO:2000008,GO:2000009			meNOG[21]	0VHGB@meNOG,11UCZ@NOG,13UNG@opiNOG,KOG2174@euNOG	KOG2174|4.20303638258e-46|160.798843384	T	Leptin receptor overlapping
Amillepora25053	45351.NEMVEDRAFT_v1g111841-PA	9.2e-131	426.6	WDR18	GO:0005575,GO:0005622,GO:0005623,GO:0005634,GO:0005654,GO:0005737,GO:0031974,GO:0031981,GO:0043226,GO:0043227,GO:0043229,GO:0043231,GO:0043233,GO:0044422,GO:0044424,GO:0044428,GO:0044446,GO:0044464,GO:0070013	K14829		meNOG[21]	0INVM@euNOG,0WG56@meNOG,0ZP68@NOG,13BWY@opiNOG	0INVM|2.50659528477e-121|408.842254639	S	WD repeat domain 18
Amillepora25067	45351.NEMVEDRAFT_v1g92366-PA	6.3e-114	375.5	NFIB	GO:0000122,GO:0000902,GO:0000904,GO:0000975,GO:0000981,GO:0000982,GO:0000988,GO:0000989,GO:0001067,GO:0001071,GO:0001076,GO:0001077,GO:0001104,GO:0001106,GO:0001159,GO:0001191,GO:0001228,GO:0001501,GO:0002062,GO:0003008,GO:0003674,GO:0003676,GO:0003677,GO:0003690,GO:0003700,GO:0003705,GO:0003712,GO:0003714,GO:0005488,GO:0005575,GO:0005622,GO:0005623,GO:0005634,GO:0005730,GO:0006139,GO:0006259,GO:0006260,GO:0006351,GO:0006355,GO:0006357,GO:0006366,GO:0006725,GO:0006807,GO:0006928,GO:0006935,GO:0007275,GO:0007399,GO:0007409,GO:0007411,GO:0007417,GO:0007420,GO:0007568,GO:0007600,GO:0007606,GO:0007608,GO:0008150,GO:0008152,GO:0008285,GO:0008340,GO:0009058,GO:0009059,GO:0009605,GO:0009653,GO:0009887,GO:0009888,GO:0009889,GO:0009890,GO:0009891,GO:0009892,GO:0009893,GO:0009987,GO:0010001,GO:0010033,GO:0010259,GO:0010464,GO:0010467,GO:0010468,GO:0010556,GO:0010557,GO:0010558,GO:0010604,GO:0010605,GO:0010628,GO:0010629,GO:0014070,GO:0016032,GO:0016043,GO:0016070,GO:0018130,GO:0019058,GO:0019079,GO:0019219,GO:0019222,GO:0019438,GO:0021533,GO:0021537,GO:0021549,GO:0021575,GO:0021587,GO:0021680,GO:0021681,GO:0021683,GO:0021684,GO:0021695,GO:0021696,GO:0021697,GO:0021707,GO:0021730,GO:0021740,GO:0021952,GO:0021953,GO:0021954,GO:0021955,GO:0021960,GO:0022008,GO:0022037,GO:0022603,GO:0030030,GO:0030054,GO:0030154,GO:0030182,GO:0030323,GO:0030324,GO:0030424,GO:0030855,GO:0030900,GO:0030902,GO:0031175,GO:0031323,GO:0031324,GO:0031325,GO:0031326,GO:0031327,GO:0031328,GO:0031974,GO:0031981,GO:0032501,GO:0032502,GO:0032774,GO:0032989,GO:0032990,GO:0034641,GO:0034645,GO:0034654,GO:0035295,GO:0040011,GO:0040012,GO:0042063,GO:0042127,GO:0042221,GO:0042330,GO:0042475,GO:0042476,GO:0042995,GO:0043005,GO:0043051,GO:0043170,GO:0043226,GO:0043227,GO:0043228,GO:0043229,GO:0043231,GO:0043232,GO:0043233,GO:0043392,GO:0043565,GO:0043566,GO:0043900,GO:0044092,GO:0044212,GO:0044237,GO:0044238,GO:0044249,GO:0044260,GO:0044271,GO:0044300,GO:0044403,GO:0044419,GO:0044422,GO:0044424,GO:0044428,GO:0044446,GO:0044464,GO:0044699,GO:0044707,GO:0044763,GO:0044764,GO:0044767,GO:0045892,GO:0045893,GO:0045934,GO:0045935,GO:0045944,GO:0046483,GO:0046662,GO:0048468,GO:0048513,GO:0048518,GO:0048519,GO:0048522,GO:0048523,GO:0048583,GO:0048646,GO:0048666,GO:0048667,GO:0048699,GO:0048708,GO:0048731,GO:0048812,GO:0048856,GO:0048857,GO:0048858,GO:0048869,GO:0050678,GO:0050680,GO:0050789,GO:0050793,GO:0050794,GO:0050795,GO:0050877,GO:0050896,GO:0051098,GO:0051100,GO:0051101,GO:0051171,GO:0051172,GO:0051173,GO:0051216,GO:0051239,GO:0051252,GO:0051253,GO:0051254,GO:0051704,GO:0060255,GO:0060259,GO:0060428,GO:0060429,GO:0060479,GO:0060486,GO:0060487,GO:0060509,GO:0060510,GO:0060541,GO:0061141,GO:0061448,GO:0061564,GO:0065007,GO:0065009,GO:0070013,GO:0071679,GO:0071704,GO:0071840,GO:0072091,GO:0072201,GO:0080090,GO:0090304,GO:0097159,GO:0097458,GO:0097485,GO:1901360,GO:1901362,GO:1901363,GO:1901576,GO:2000026,GO:2000027,GO:2000112,GO:2000113,GO:2000241,GO:2000647,GO:2000790,GO:2000791,GO:2000794,GO:2000795,GO:2001141	K09168,K09169,K09170,K09171,K09172		meNOG[21]	0V4SM@meNOG,0Y16G@NOG,12PJY@opiNOG,KOG3663@euNOG	KOG3663|5.1907013368e-136|458.387298584	K	Recognizes and binds the palindromic sequence 5'- TTGGCNNNNNGCCAA-3' present in viral and cellular promoters and in the origin of replication of adenovirus type 2. These proteins are individually capable of activating transcription and replication (By similarity)
Amillepora25062	13735.ENSPSIP00000003075	1.2e-125	415.2	CYP4B1		K07426,K15001		meNOG[21]	09XIZ@biNOG,0DIWE@chorNOG,0V8GR@meNOG,12PPT@opiNOG,1CUC9@veNOG,COG2124@NOG,KOG0157@euNOG	0V8GR|1.2095674929e-166|560.135314941	Q	cytochrome P450
Amillepora25063	13735.ENSPSIP00000003075	1.9e-107	355	CYP4B1		K07426,K15001		meNOG[21]	09XIZ@biNOG,0DIWE@chorNOG,0V8GR@meNOG,12PPT@opiNOG,1CUC9@veNOG,COG2124@NOG,KOG0157@euNOG	0V8GR|3.34721136782e-145|489.154937744	Q	cytochrome P450
Amillepora25060	45351.NEMVEDRAFT_v1g242487-PA	2.3e-41	129.5					meNOG[21]	0J541@euNOG,0VM9G@meNOG,0XU95@NOG,13XDC@opiNOG	0J541|2.85772924089e-31|106.578742981	S	NA
Amillepora25071	7460.GB13169-PA	9e-49	159.5		GO:0000902,GO:0000904,GO:0003674,GO:0005102,GO:0005126,GO:0005160,GO:0005488,GO:0005515,GO:0005575,GO:0005576,GO:0007275,GO:0007399,GO:0008150,GO:0009653,GO:0009987,GO:0016043,GO:0016049,GO:0016358,GO:0022008,GO:0030030,GO:0030154,GO:0030182,GO:0031175,GO:0032501,GO:0032502,GO:0032989,GO:0032990,GO:0040007,GO:0044699,GO:0044707,GO:0044763,GO:0044767,GO:0048468,GO:0048666,GO:0048667,GO:0048699,GO:0048731,GO:0048812,GO:0048813,GO:0048856,GO:0048858,GO:0048869,GO:0071840	K04667		artNOG[6]	036UC@artNOG,09WPX@biNOG,0STRF@inNOG,0V7ND@meNOG,0XT8Z@NOG,13QY5@opiNOG,KOG3900@euNOG	13QY5|7.5848076999e-78|266.688751221	T	inhibin, beta
Amillepora25068	400682.PAC_15727607	2.1e-24	73.6					meNOG[21]	0J6EE@euNOG,0VVDY@meNOG,0XZU0@NOG,147F5@opiNOG	0J6EE|2.20071799475e-39|138.867294312	Z	NA
Amillepora25069	45351.NEMVEDRAFT_v1g92549-PA	4.4e-44	143.8	RNF220	GO:0003674,GO:0003824,GO:0004842,GO:0005575,GO:0005622,GO:0005623,GO:0005737,GO:0006464,GO:0008150,GO:0008152,GO:0009987,GO:0016567,GO:0016874,GO:0016879,GO:0016881,GO:0019538,GO:0019787,GO:0032446,GO:0036211,GO:0043170,GO:0043412,GO:0044237,GO:0044238,GO:0044260,GO:0044267,GO:0044424,GO:0044464,GO:0051865,GO:0070647,GO:0071704			meNOG[21]	0IEJC@euNOG,0V6F0@meNOG,11JY9@NOG,12PA9@opiNOG	0IEJC|1.34570055897e-62|208.147857666	O	Ring finger protein 220
Amillepora25070	45351.NEMVEDRAFT_v1g162356-PA	1.5e-166	549	DOT1L	GO:0001894,GO:0003008,GO:0003674,GO:0003824,GO:0005575,GO:0005622,GO:0005623,GO:0005634,GO:0006325,GO:0006464,GO:0006479,GO:0006996,GO:0007154,GO:0007165,GO:0007166,GO:0007267,GO:0007586,GO:0008150,GO:0008152,GO:0008168,GO:0008170,GO:0008213,GO:0008276,GO:0008757,GO:0009966,GO:0009987,GO:0010627,GO:0010646,GO:0010669,GO:0016043,GO:0016055,GO:0016278,GO:0016279,GO:0016568,GO:0016569,GO:0016570,GO:0016571,GO:0016740,GO:0016741,GO:0018022,GO:0018024,GO:0018193,GO:0018205,GO:0019538,GO:0022600,GO:0023051,GO:0023052,GO:0030154,GO:0030277,GO:0031151,GO:0032259,GO:0032501,GO:0032502,GO:0034729,GO:0034968,GO:0036211,GO:0042054,GO:0042592,GO:0043170,GO:0043226,GO:0043227,GO:0043229,GO:0043231,GO:0043412,GO:0043414,GO:0044237,GO:0044238,GO:0044260,GO:0044267,GO:0044424,GO:0044464,GO:0044699,GO:0044700,GO:0044707,GO:0044763,GO:0045165,GO:0045168,GO:0046331,GO:0046425,GO:0048518,GO:0048522,GO:0048583,GO:0048869,GO:0048871,GO:0050789,GO:0050794,GO:0050896,GO:0051098,GO:0051101,GO:0051276,GO:0051716,GO:0060070,GO:0060147,GO:0060148,GO:0060249,GO:0060729,GO:0060964,GO:0060966,GO:0060968,GO:0065007,GO:0065008,GO:0065009,GO:0071704,GO:0071840,GO:2000637,GO:2000677	K11427		meNOG[21]	0VDE2@meNOG,0XSYC@NOG,13I17@opiNOG,KOG3924@euNOG	0VDE2|4.09967383822e-240|803.384765625	D, K	DOT1-like, histone H3 methyltransferase (S. cerevisiae)
Amillepora25073	6085.XP_002157003	2.1e-62	198.7					meNOG[21]	0IRRN@euNOG,0WHUY@meNOG,0ZWYG@NOG,13ECE@opiNOG	0IRRN|2.81434004501e-106|359.891052246	I	von Willebrand factor type D domain
Amillepora25074	45351.NEMVEDRAFT_v1g228195-PA	1.1e-129	429.2	CTDSPL2		K17616		meNOG[21]	0V6X1@meNOG,12RGW@opiNOG,COG5190@NOG,KOG1605@euNOG	KOG1605|9.19192045882e-80|271.166290283	K	CTD (Carboxy-terminal domain, RNA polymerase II, polypeptide A) small
Amillepora25075	45351.NEMVEDRAFT_v1g238900-PA	1.3e-244	807.5	IPO13	GO:0002146,GO:0002147,GO:0003008,GO:0005575,GO:0005622,GO:0005623,GO:0005634,GO:0005737,GO:0006605,GO:0006606,GO:0006810,GO:0006886,GO:0006913,GO:0007154,GO:0007165,GO:0007267,GO:0007268,GO:0007270,GO:0008104,GO:0008150,GO:0009314,GO:0009416,GO:0009453,GO:0009605,GO:0009628,GO:0009987,GO:0010646,GO:0015031,GO:0016482,GO:0017038,GO:0019226,GO:0023051,GO:0023052,GO:0030518,GO:0030522,GO:0031074,GO:0031644,GO:0031958,GO:0032501,GO:0032991,GO:0033036,GO:0033365,GO:0034504,GO:0034613,GO:0035637,GO:0040011,GO:0042330,GO:0042331,GO:0042564,GO:0042921,GO:0043226,GO:0043227,GO:0043229,GO:0043231,GO:0043234,GO:0044057,GO:0044424,GO:0044464,GO:0044699,GO:0044700,GO:0044707,GO:0044744,GO:0044763,GO:0044765,GO:0045184,GO:0046907,GO:0050789,GO:0050794,GO:0050804,GO:0050877,GO:0050896,GO:0051169,GO:0051170,GO:0051179,GO:0051234,GO:0051239,GO:0051641,GO:0051649,GO:0051716,GO:0051969,GO:0065007,GO:0070727,GO:0071702	K15436		meNOG[21]	0V6S0@meNOG,0XT8Y@NOG,12TIT@opiNOG,KOG2022@euNOG	KOG2022|8.83532796452e-187|605.654174805	U	importin 13
Amillepora25077	45351.NEMVEDRAFT_v1g244083-PA	5e-244	800.2					euNOG[57]	0J5C1@euNOG,0ZK2A@NOG	0J5C1|1.04449305027e-158|533.120300293	S	Polycystin cation channel
Amillepora25084	45351.NEMVEDRAFT_v1g244083-PA	1.6e-200	656.9					euNOG[57]	0J5C1@euNOG,0ZK2A@NOG	0J5C1|1.73720508863e-127|422.715820312	S	Polycystin cation channel
Amillepora25085	45351.NEMVEDRAFT_v1g244083-PA	1.3e-163	534.1					euNOG[57]	0J5C1@euNOG,0ZK2A@NOG	0J5C1|8.63977305994e-86|283.988250732	S	Polycystin cation channel
Amillepora25083	7739.JGI126556	5.9e-146	480.5			K14073,K14074,K14075		meNOG[21]	0A0W4@biNOG,0IHRX@euNOG,0VBSP@meNOG,0Y92X@NOG,13HT6@opiNOG	0IHRX|8.24666100118e-135|454.233154297	G	pancreatic
Amillepora25086	45351.NEMVEDRAFT_v1g244083-PA	1.1e-191	627					euNOG[57]	0J5C1@euNOG,0ZK2A@NOG	0J5C1|2.63236183587e-131|435.895111084	S	Polycystin cation channel
Amillepora25097	45351.NEMVEDRAFT_v1g167154-PA	2.7e-55	179.4	TMEM69	GO:0005575,GO:0016020			meNOG[21]	0IW9X@euNOG,0VB4S@meNOG,0XW1Y@NOG,13QBP@opiNOG	0IW9X|9.0029571889e-47|163.401351929	S	transmembrane protein 69
Amillepora25092	5911.EAS01143	8e-50	166.1	FG05814.1		K10366,K16458		euNOG[57]	0XTCJ@NOG,COG0457@NOG,KOG0548@euNOG,KOG1840@euNOG	KOG1840|2.39243444824e-20|71.5786132812	Z	Kinesin light chain
Amillepora25090	10228.TriadP59079	3.6e-28	86					meNOG[21]	0IZ7C@euNOG,0VJGT@meNOG,11NYZ@NOG,13SZ6@opiNOG	0IZ7C|5.17809153533e-48|140.177307129	S	NA
Amillepora25088	45351.NEMVEDRAFT_v1g100430-PA	5.6e-158	518.7	WLS	GO:0000132,GO:0000139,GO:0000226,GO:0000278,GO:0001654,GO:0001704,GO:0001706,GO:0001707,GO:0001708,GO:0001711,GO:0001714,GO:0001745,GO:0002119,GO:0002164,GO:0002165,GO:0002790,GO:0003001,GO:0003002,GO:0003674,GO:0004871,GO:0005488,GO:0005515,GO:0005575,GO:0005576,GO:0005622,GO:0005623,GO:0005737,GO:0005768,GO:0005769,GO:0005770,GO:0005771,GO:0005783,GO:0005789,GO:0005794,GO:0005886,GO:0005887,GO:0006810,GO:0006996,GO:0007010,GO:0007017,GO:0007049,GO:0007154,GO:0007163,GO:0007165,GO:0007166,GO:0007267,GO:0007275,GO:0007350,GO:0007365,GO:0007367,GO:0007369,GO:0007389,GO:0007399,GO:0007417,GO:0007420,GO:0007423,GO:0007444,GO:0007472,GO:0007476,GO:0007478,GO:0007480,GO:0007492,GO:0007498,GO:0007552,GO:0007560,GO:0008021,GO:0008104,GO:0008150,GO:0008587,GO:0009306,GO:0009653,GO:0009790,GO:0009791,GO:0009792,GO:0009798,GO:0009880,GO:0009886,GO:0009887,GO:0009888,GO:0009948,GO:0009952,GO:0009966,GO:0009967,GO:0009987,GO:0010008,GO:0010627,GO:0010646,GO:0010647,GO:0010740,GO:0012505,GO:0012506,GO:0015031,GO:0015833,GO:0016020,GO:0016021,GO:0016023,GO:0016043,GO:0016055,GO:0017147,GO:0021532,GO:0021903,GO:0021915,GO:0022402,GO:0023051,GO:0023052,GO:0023056,GO:0023061,GO:0030010,GO:0030111,GO:0030135,GO:0030136,GO:0030154,GO:0030177,GO:0030285,GO:0030334,GO:0030659,GO:0030662,GO:0030665,GO:0030672,GO:0030917,GO:0031090,GO:0031224,GO:0031226,GO:0031227,GO:0031228,GO:0031300,GO:0031301,GO:0031302,GO:0031410,GO:0031503,GO:0031594,GO:0031982,GO:0031988,GO:0032386,GO:0032501,GO:0032502,GO:0032879,GO:0032880,GO:0032940,GO:0033036,GO:0033157,GO:0035017,GO:0035107,GO:0035108,GO:0035114,GO:0035120,GO:0035127,GO:0035218,GO:0035220,GO:0035282,GO:0035567,GO:0035987,GO:0040001,GO:0040012,GO:0040025,GO:0042175,GO:0042335,GO:0042734,GO:0042886,GO:0043009,GO:0043122,GO:0043123,GO:0043226,GO:0043227,GO:0043229,GO:0043230,GO:0043231,GO:0043583,GO:0044421,GO:0044422,GO:0044424,GO:0044425,GO:0044431,GO:0044432,GO:0044433,GO:0044440,GO:0044444,GO:0044446,GO:0044456,GO:0044459,GO:0044464,GO:0044699,GO:0044700,GO:0044707,GO:0044763,GO:0044765,GO:0044767,GO:0045165,GO:0045184,GO:0045202,GO:0045211,GO:0046903,GO:0048332,GO:0048513,GO:0048518,GO:0048522,GO:0048563,GO:0048569,GO:0048583,GO:0048584,GO:0048592,GO:0048598,GO:0048646,GO:0048707,GO:0048729,GO:0048731,GO:0048736,GO:0048737,GO:0048749,GO:0048839,GO:0048856,GO:0048869,GO:0050708,GO:0050714,GO:0050789,GO:0050794,GO:0050896,GO:0051046,GO:0051047,GO:0051049,GO:0051050,GO:0051179,GO:0051222,GO:0051223,GO:0051234,GO:0051270,GO:0051293,GO:0051294,GO:0051640,GO:0051641,GO:0051649,GO:0051653,GO:0051656,GO:0051716,GO:0060069,GO:0060089,GO:0060173,GO:0060341,GO:0060795,GO:0060828,GO:0060872,GO:0061355,GO:0061359,GO:0065007,GO:0065010,GO:0070062,GO:0070201,GO:0071702,GO:0071705,GO:0071840,GO:0071944,GO:0090263,GO:0097060,GO:0097458,GO:2000145			meNOG[21]	0IG2W@euNOG,0VA5W@meNOG,0XQ06@NOG,12RSS@opiNOG	0IG2W|4.22541252434e-145|472.917144775	T	wntless homolog (Drosophila)
Amillepora25095	45351.NEMVEDRAFT_v1g238590-PA	2e-198	654.7	MSH5	GO:0000003,GO:0000228,GO:0000279,GO:0000793,GO:0000794,GO:0000795,GO:0002119,GO:0002164,GO:0003674,GO:0003676,GO:0003677,GO:0003690,GO:0003824,GO:0005488,GO:0005515,GO:0005575,GO:0005622,GO:0005623,GO:0005634,GO:0005654,GO:0005694,GO:0006139,GO:0006152,GO:0006163,GO:0006195,GO:0006200,GO:0006259,GO:0006281,GO:0006298,GO:0006310,GO:0006725,GO:0006753,GO:0006793,GO:0006796,GO:0006807,GO:0006950,GO:0006974,GO:0006996,GO:0007049,GO:0007059,GO:0007126,GO:0007127,GO:0007129,GO:0007131,GO:0007136,GO:0007275,GO:0007276,GO:0007292,GO:0008094,GO:0008150,GO:0008152,GO:0009056,GO:0009116,GO:0009117,GO:0009119,GO:0009123,GO:0009125,GO:0009126,GO:0009128,GO:0009141,GO:0009143,GO:0009144,GO:0009146,GO:0009150,GO:0009154,GO:0009158,GO:0009161,GO:0009164,GO:0009166,GO:0009167,GO:0009169,GO:0009199,GO:0009203,GO:0009205,GO:0009207,GO:0009259,GO:0009261,GO:0009790,GO:0009791,GO:0009792,GO:0009987,GO:0016043,GO:0016462,GO:0016787,GO:0016817,GO:0016818,GO:0016887,GO:0017111,GO:0019439,GO:0019637,GO:0019693,GO:0019953,GO:0022402,GO:0022403,GO:0022414,GO:0022607,GO:0030983,GO:0031974,GO:0031981,GO:0032501,GO:0032502,GO:0032504,GO:0033554,GO:0034641,GO:0034655,GO:0035825,GO:0040007,GO:0042278,GO:0042454,GO:0042623,GO:0043170,GO:0043226,GO:0043227,GO:0043228,GO:0043229,GO:0043231,GO:0043232,GO:0043233,GO:0043566,GO:0044085,GO:0044237,GO:0044238,GO:0044248,GO:0044260,GO:0044270,GO:0044281,GO:0044422,GO:0044424,GO:0044427,GO:0044428,GO:0044446,GO:0044454,GO:0044464,GO:0044699,GO:0044702,GO:0044707,GO:0044710,GO:0044763,GO:0044767,GO:0045132,GO:0045143,GO:0046034,GO:0046128,GO:0046130,GO:0046434,GO:0046483,GO:0046700,GO:0048609,GO:0048610,GO:0048856,GO:0050896,GO:0051026,GO:0051276,GO:0051321,GO:0051324,GO:0051716,GO:0055086,GO:0070013,GO:0070192,GO:0071704,GO:0071840,GO:0072521,GO:0072523,GO:0090304,GO:0097159,GO:1901135,GO:1901136,GO:1901292,GO:1901360,GO:1901361,GO:1901363,GO:1901564,GO:1901565,GO:1901575,GO:1901657,GO:1901658	K08741		meNOG[21]	0V9ZP@meNOG,13FPG@opiNOG,COG0249@NOG,KOG0221@euNOG	KOG0221|1.34786116992e-174|570.088256836	L	Mismatch repair protein
Amillepora25094	45351.NEMVEDRAFT_v1g238589-PA	2.7e-81	266.8	JUN	GO:0000003,GO:0000165,GO:0000187,GO:0000228,GO:0000302,GO:0000785,GO:0000790,GO:0000791,GO:0000975,GO:0000976,GO:0000977,GO:0000980,GO:0000981,GO:0000982,GO:0000988,GO:0000989,GO:0001012,GO:0001067,GO:0001071,GO:0001076,GO:0001077,GO:0001158,GO:0001190,GO:0001228,GO:0001503,GO:0001525,GO:0001568,GO:0001649,GO:0001654,GO:0001700,GO:0001736,GO:0001738,GO:0001745,GO:0001751,GO:0001752,GO:0001754,GO:0001774,GO:0001775,GO:0001836,GO:0001889,GO:0001932,GO:0001933,GO:0001934,GO:0001936,GO:0001938,GO:0001944,GO:0002009,GO:0002076,GO:0002165,GO:0002218,GO:0002221,GO:0002224,GO:0002237,GO:0002253,GO:0002274,GO:0002376,GO:0002520,GO:0002521,GO:0002573,GO:0002682,GO:0002683,GO:0002684,GO:0002755,GO:0002756,GO:0002757,GO:0002758,GO:0002759,GO:0002761,GO:0002763,GO:0002764,GO:0002831,GO:0002832,GO:0002920,GO:0002921,GO:0003006,GO:0003007,GO:0003008,GO:0003151,GO:0003674,GO:0003676,GO:0003677,GO:0003690,GO:0003700,GO:0003705,GO:0003712,GO:0003713,GO:0005083,GO:0005096,GO:0005099,GO:0005100,GO:0005488,GO:0005515,GO:0005575,GO:0005622,GO:0005623,GO:0005634,GO:0005654,GO:0005667,GO:0005694,GO:0005719,GO:0005737,GO:0005829,GO:0006139,GO:0006140,GO:0006275,GO:0006351,GO:0006355,GO:0006357,GO:0006366,GO:0006605,GO:0006606,GO:0006725,GO:0006807,GO:0006810,GO:0006886,GO:0006897,GO:0006909,GO:0006913,GO:0006915,GO:0006950,GO:0006952,GO:0006955,GO:0006979,GO:0006996,GO:0007005,GO:0007154,GO:0007163,GO:0007164,GO:0007165,GO:0007166,GO:0007167,GO:0007178,GO:0007179,GO:0007184,GO:0007243,GO:0007254,GO:0007275,GO:0007276,GO:0007292,GO:0007304,GO:0007306,GO:0007391,GO:0007399,GO:0007416,GO:0007423,GO:0007444,GO:0007464,GO:0007465,GO:0007507,GO:0007517,GO:0007519,GO:0007528,GO:0007552,GO:0007560,GO:0007568,GO:0007610,GO:0007611,GO:0007612,GO:0007623,GO:0008047,GO:0008063,GO:0008104,GO:0008134,GO:0008150,GO:0008152,GO:0008219,GO:0008284,GO:0008285,GO:0008348,GO:0008637,GO:0009058,GO:0009059,GO:0009118,GO:0009267,GO:0009314,GO:0009416,GO:0009605,GO:0009607,GO:0009611,GO:0009612,GO:0009617,GO:0009628,GO:0009653,GO:0009719,GO:0009725,GO:0009790,GO:0009791,GO:0009792,GO:0009886,GO:0009887,GO:0009888,GO:0009889,GO:0009890,GO:0009891,GO:0009892,GO:0009893,GO:0009894,GO:0009966,GO:0009967,GO:0009987,GO:0009991,GO:0010033,GO:0010035,GO:0010038,GO:0010243,GO:0010467,GO:0010468,GO:0010556,GO:0010557,GO:0010558,GO:0010562,GO:0010563,GO:0010604,GO:0010605,GO:0010627,GO:0010628,GO:0010629,GO:0010646,GO:0010647,GO:0010740,GO:0010927,GO:0010941,GO:0010942,GO:0012501,GO:0014070,GO:0014074,GO:0014706,GO:0015031,GO:0016043,GO:0016055,GO:0016070,GO:0016192,GO:0016265,GO:0016331,GO:0016482,GO:0017038,GO:0017053,GO:0018130,GO:0019219,GO:0019220,GO:0019222,GO:0019438,GO:0019953,GO:0022008,GO:0022412,GO:0022414,GO:0022607,GO:0023051,GO:0023052,GO:0023056,GO:0030030,GO:0030097,GO:0030099,GO:0030154,GO:0030182,GO:0030224,GO:0030234,GO:0030278,GO:0030695,GO:0030703,GO:0030707,GO:0030811,GO:0030855,GO:0031098,GO:0031099,GO:0031102,GO:0031103,GO:0031175,GO:0031323,GO:0031324,GO:0031325,GO:0031326,GO:0031327,GO:0031328,GO:0031329,GO:0031347,GO:0031349,GO:0031399,GO:0031400,GO:0031401,GO:0031667,GO:0031668,GO:0031669,GO:0031952,GO:0031953,GO:0031974,GO:0031981,GO:0032147,GO:0032268,GO:0032269,GO:0032270,GO:0032318,GO:0032319,GO:0032320,GO:0032321,GO:0032496,GO:0032501,GO:0032502,GO:0032504,GO:0032774,GO:0032897,GO:0032989,GO:0032991,GO:0033036,GO:0033121,GO:0033124,GO:0033365,GO:0033554,GO:0033674,GO:0033993,GO:0034097,GO:0034130,GO:0034134,GO:0034138,GO:0034142,GO:0034146,GO:0034154,GO:0034504,GO:0034613,GO:0034641,GO:0034645,GO:0034654,GO:0035023,GO:0035026,GO:0035326,GO:0035419,GO:0035497,GO:0035556,GO:0035666,GO:0035681,GO:0035682,GO:0035821,GO:0040007,GO:0042060,GO:0042067,GO:0042116,GO:0042127,GO:0042221,GO:0042325,GO:0042326,GO:0042327,GO:0042391,GO:0042493,GO:0042542,GO:0042594,GO:0042692,GO:0042706,GO:0042802,GO:0042803,GO:0042981,GO:0043065,GO:0043066,GO:0043067,GO:0043068,GO:0043069,GO:0043085,GO:0043087,GO:0043170,GO:0043226,GO:0043227,GO:0043228,GO:0043229,GO:0043231,GO:0043232,GO:0043233,GO:0043234,GO:0043392,GO:0043405,GO:0043406,GO:0043408,GO:0043410,GO:0043434,GO:0043523,GO:0043524,GO:0043525,GO:0043547,GO:0043549,GO:0043565,GO:0043566,GO:0043900,GO:0043901,GO:0043902,GO:0043903,GO:0043921,GO:0043922,GO:0043923,GO:0044085,GO:0044092,GO:0044093,GO:0044212,GO:0044237,GO:0044238,GO:0044249,GO:0044260,GO:0044271,GO:0044403,GO:0044419,GO:0044422,GO:0044424,GO:0044427,GO:0044428,GO:0044444,GO:0044446,GO:0044451,GO:0044454,GO:0044464,GO:0044699,GO:0044700,GO:0044702,GO:0044707,GO:0044708,GO:0044744,GO:0044763,GO:0044765,GO:0044767,GO:0045087,GO:0045088,GO:0045089,GO:0045165,GO:0045184,GO:0045321,GO:0045466,GO:0045595,GO:0045597,GO:0045637,GO:0045639,GO:0045655,GO:0045657,GO:0045667,GO:0045669,GO:0045740,GO:0045859,GO:0045860,GO:0045892,GO:0045893,GO:0045934,GO:0045935,GO:0045936,GO:0045937,GO:0045944,GO:0046483,GO:0046528,GO:0046529,GO:0046530,GO:0046552,GO:0046578,GO:0046683,GO:0046686,GO:0046782,GO:0046843,GO:0046844,GO:0046907,GO:0046982,GO:0046983,GO:0048056,GO:0048145,GO:0048146,GO:0048468,GO:0048477,GO:0048511,GO:0048513,GO:0048514,GO:0048518,GO:0048519,GO:0048522,GO:0048523,GO:0048524,GO:0048525,GO:0048534,GO:0048563,GO:0048569,GO:0048583,GO:0048584,GO:0048585,GO:0048589,GO:0048592,GO:0048598,GO:0048609,GO:0048610,GO:0048646,GO:0048660,GO:0048661,GO:0048663,GO:0048666,GO:0048678,GO:0048699,GO:0048707,GO:0048729,GO:0048731,GO:0048741,GO:0048747,GO:0048749,GO:0048856,GO:0048869,GO:0050434,GO:0050678,GO:0050679,GO:0050776,GO:0050777,GO:0050778,GO:0050789,GO:0050790,GO:0050792,GO:0050793,GO:0050794,GO:0050808,GO:0050877,GO:0050890,GO:0050896,GO:0051052,GO:0051054,GO:0051056,GO:0051090,GO:0051094,GO:0051098,GO:0051100,GO:0051101,GO:0051124,GO:0051146,GO:0051169,GO:0051170,GO:0051171,GO:0051172,GO:0051173,GO:0051174,GO:0051179,GO:0051234,GO:0051239,GO:0051246,GO:0051247,GO:0051248,GO:0051252,GO:0051253,GO:0051254,GO:0051336,GO:0051338,GO:0051345,GO:0051347,GO:0051365,GO:0051403,GO:0051591,GO:0051592,GO:0051597,GO:0051641,GO:0051649,GO:0051702,GO:0051704,GO:0051707,GO:0051716,GO:0051726,GO:0051817,GO:0051851,GO:0051899,GO:0052312,GO:0052472,GO:0055001,GO:0055002,GO:0060070,GO:0060255,GO:0060395,GO:0060429,GO:0060537,GO:0060538,GO:0060548,GO:0060589,GO:0061008,GO:0061061,GO:0061564,GO:0065007,GO:0065008,GO:0065009,GO:0070013,GO:0070727,GO:0070848,GO:0070887,GO:0071241,GO:0071248,GO:0071277,GO:0071310,GO:0071363,GO:0071495,GO:0071496,GO:0071559,GO:0071560,GO:0071702,GO:0071704,GO:0071840,GO:0071900,GO:0071902,GO:0072358,GO:0072359,GO:0080090,GO:0080134,GO:0090304,GO:0097159,GO:0097190,GO:1900542,GO:1901214,GO:1901215,GO:1901216,GO:1901360,GO:1901362,GO:1901363,GO:1901576,GO:1901652,GO:1901698,GO:1901700,GO:1902105,GO:1902107,GO:2000026,GO:2000112,GO:2000113,GO:2001141	K04448,K04449		meNOG[21]	0V6AF@meNOG,0XRWH@NOG,13TMP@opiNOG,KOG0837@euNOG	KOG0837|1.05685516411e-59|206.530761719	K	proto-oncogene
Amillepora25093	5911.EAR95086	1.9e-81	267.8	PIP5KL1	GO:0000226,GO:0003674,GO:0003824,GO:0004672,GO:0004674,GO:0005575,GO:0005622,GO:0005623,GO:0005737,GO:0005813,GO:0005815,GO:0005856,GO:0006464,GO:0006468,GO:0006629,GO:0006644,GO:0006650,GO:0006793,GO:0006796,GO:0006996,GO:0007010,GO:0007017,GO:0007049,GO:0007098,GO:0008150,GO:0008152,GO:0009987,GO:0015630,GO:0016020,GO:0016023,GO:0016043,GO:0016301,GO:0016307,GO:0016308,GO:0016310,GO:0016740,GO:0016772,GO:0016773,GO:0019538,GO:0019637,GO:0022402,GO:0030139,GO:0030258,GO:0031023,GO:0031410,GO:0031982,GO:0031988,GO:0036211,GO:0042995,GO:0043170,GO:0043226,GO:0043227,GO:0043228,GO:0043229,GO:0043231,GO:0043232,GO:0043412,GO:0044237,GO:0044238,GO:0044255,GO:0044260,GO:0044267,GO:0044422,GO:0044424,GO:0044430,GO:0044444,GO:0044446,GO:0044464,GO:0044699,GO:0044710,GO:0044763,GO:0045335,GO:0046486,GO:0046488,GO:0046834,GO:0046854,GO:0051297,GO:0071704,GO:0071840	K00889,K08286,K08857,K13712		euNOG[57]	0IMJW@euNOG,0IP8V@euNOG,COG0515@NOG,COG4642@NOG,COG5253@NOG,KOG0229@euNOG	0IP8V|1.5750301245e-43|153.141952515	T	whole genome shotgun sequence
Amillepora25089	45351.NEMVEDRAFT_v1g165173-PA	0	2225.5	PI4KA	GO:0000003,GO:0000139,GO:0003006,GO:0003008,GO:0003674,GO:0003824,GO:0004430,GO:0005575,GO:0005622,GO:0005623,GO:0005737,GO:0005794,GO:0005798,GO:0005829,GO:0005886,GO:0006629,GO:0006644,GO:0006650,GO:0006661,GO:0006793,GO:0006796,GO:0007154,GO:0007165,GO:0007267,GO:0007268,GO:0007275,GO:0007276,GO:0007281,GO:0007292,GO:0008150,GO:0008152,GO:0008219,GO:0008582,GO:0008610,GO:0008654,GO:0009058,GO:0009653,GO:0009790,GO:0009987,GO:0009994,GO:0012505,GO:0012506,GO:0016020,GO:0016023,GO:0016202,GO:0016265,GO:0016301,GO:0016310,GO:0016740,GO:0016772,GO:0016773,GO:0019226,GO:0019637,GO:0019953,GO:0022412,GO:0022414,GO:0023052,GO:0030154,GO:0030258,GO:0030659,GO:0030660,GO:0031090,GO:0031410,GO:0031982,GO:0031988,GO:0032501,GO:0032502,GO:0032504,GO:0033333,GO:0033334,GO:0033339,GO:0035107,GO:0035113,GO:0035118,GO:0035138,GO:0035329,GO:0035556,GO:0035637,GO:0040008,GO:0043226,GO:0043227,GO:0043229,GO:0043231,GO:0044087,GO:0044237,GO:0044238,GO:0044249,GO:0044255,GO:0044281,GO:0044422,GO:0044424,GO:0044431,GO:0044433,GO:0044444,GO:0044446,GO:0044464,GO:0044699,GO:0044700,GO:0044702,GO:0044707,GO:0044710,GO:0044763,GO:0044767,GO:0045017,GO:0045595,GO:0046474,GO:0046486,GO:0046488,GO:0046834,GO:0046854,GO:0048468,GO:0048477,GO:0048598,GO:0048599,GO:0048609,GO:0048610,GO:0048634,GO:0048638,GO:0048641,GO:0048736,GO:0048742,GO:0048856,GO:0048869,GO:0050789,GO:0050793,GO:0050794,GO:0050803,GO:0050807,GO:0050877,GO:0050896,GO:0051128,GO:0051147,GO:0051153,GO:0051239,GO:0051716,GO:0051960,GO:0051963,GO:0052742,GO:0060284,GO:0065007,GO:0065008,GO:0071704,GO:0071944,GO:0090407,GO:1901576,GO:1901861,GO:2000026	K00888		meNOG[21]	0V4JN@meNOG,12N9K@opiNOG,COG5032@NOG,KOG0902@euNOG	KOG0902|0.0|1296.99902344	T	Phosphatidylinositol 4kinase
Amillepora25107	4641.GSMUA_Achr3P10290_001	7.9e-66	215.4	NRX1	GO:0000003,GO:0000902,GO:0000904,GO:0001558,GO:0003006,GO:0005575,GO:0005622,GO:0005623,GO:0005737,GO:0005829,GO:0006935,GO:0008150,GO:0009605,GO:0009653,GO:0009826,GO:0009856,GO:0009860,GO:0009932,GO:0009987,GO:0010035,GO:0010038,GO:0010183,GO:0010769,GO:0016043,GO:0016049,GO:0022414,GO:0022603,GO:0022604,GO:0030154,GO:0032501,GO:0032502,GO:0032989,GO:0040007,GO:0040008,GO:0040011,GO:0042221,GO:0042330,GO:0043900,GO:0044424,GO:0044444,GO:0044464,GO:0044699,GO:0044703,GO:0044706,GO:0044763,GO:0044767,GO:0045595,GO:0046686,GO:0048468,GO:0048588,GO:0048589,GO:0048610,GO:0048638,GO:0048856,GO:0048868,GO:0048869,GO:0050789,GO:0050793,GO:0050794,GO:0050896,GO:0050918,GO:0051128,GO:0051239,GO:0051510,GO:0051704,GO:0060284,GO:0060560,GO:0065007,GO:0071840,GO:0080092,GO:2000241	K17609		virNOG[6]	0TKM9@lilNOG,0ZIWC@NOG,1BDM1@strNOG,1DRI9@virNOG,KOG2501@euNOG	KOG2501|5.73189749231e-49|170.524169922	O	nucleoredoxin-like
Amillepora25105	7739.JGI272182	4.7e-184	606.8	DDX4	GO:0000003,GO:0000237,GO:0000279,GO:0003006,GO:0005575,GO:0005622,GO:0005623,GO:0005634,GO:0005737,GO:0006928,GO:0007049,GO:0007126,GO:0007127,GO:0007128,GO:0007140,GO:0007141,GO:0007275,GO:0007276,GO:0007283,GO:0007548,GO:0008150,GO:0008406,GO:0009987,GO:0019953,GO:0022402,GO:0022403,GO:0022414,GO:0030317,GO:0030529,GO:0032501,GO:0032502,GO:0032504,GO:0032879,GO:0032880,GO:0032991,GO:0033391,GO:0035770,GO:0040011,GO:0043186,GO:0043226,GO:0043227,GO:0043228,GO:0043229,GO:0043231,GO:0043232,GO:0044424,GO:0044444,GO:0044464,GO:0044699,GO:0044702,GO:0044707,GO:0044763,GO:0044767,GO:0045137,GO:0045495,GO:0048232,GO:0048471,GO:0048513,GO:0048608,GO:0048609,GO:0048610,GO:0048731,GO:0048856,GO:0048870,GO:0050789,GO:0051179,GO:0051321,GO:0051324,GO:0051674,GO:0060293,GO:0061458,GO:0065007,GO:0071546,GO:0071547	K13982		meNOG[21]	09XH1@biNOG,0DIUI@chorNOG,0V8F2@meNOG,0XNTI@NOG,12N5P@opiNOG,KOG0335@euNOG	09XH1|1.1541116936e-243|815.889404297	A	DEAD (Asp-Glu-Ala-Asp) box polypeptide
Amillepora25100	45351.NEMVEDRAFT_v1g238062-PA	2.4e-74	248.9			K06560		meNOG[21]	0WI3E@meNOG,0XRS3@NOG,13EQD@opiNOG,KOG4297@euNOG	KOG4297|1.21801566201e-23|76.3094711304	T, V	c-type lectin domain family
Amillepora25103	45351.NEMVEDRAFT_v1g240279-PA	3.3e-43	142.2	WBSCR27				meNOG[21]	0VC0F@meNOG,13SAV@opiNOG,COG0500@NOG,KOG1541@euNOG	KOG1541|2.51321689384e-33|117.962242126	Q	williams Beuren syndrome chromosome region
Amillepora25098	45351.NEMVEDRAFT_v1g243252-PA	1.9e-112	371.2		GO:0000003,GO:0003006,GO:0003674,GO:0004871,GO:0004872,GO:0004888,GO:0004930,GO:0004965,GO:0005575,GO:0005622,GO:0005623,GO:0005634,GO:0005635,GO:0005737,GO:0005783,GO:0005789,GO:0005886,GO:0005938,GO:0006935,GO:0006950,GO:0007154,GO:0007165,GO:0007166,GO:0007186,GO:0007214,GO:0007275,GO:0008066,GO:0008150,GO:0009605,GO:0009653,GO:0009719,GO:0009987,GO:0009991,GO:0010033,GO:0010243,GO:0012505,GO:0014070,GO:0014074,GO:0016020,GO:0016021,GO:0016917,GO:0019954,GO:0022414,GO:0023052,GO:0030154,GO:0030435,GO:0030582,GO:0030587,GO:0031090,GO:0031152,GO:0031224,GO:0031667,GO:0031967,GO:0031975,GO:0032501,GO:0032502,GO:0038023,GO:0040011,GO:0042175,GO:0042221,GO:0042330,GO:0042594,GO:0043226,GO:0043227,GO:0043229,GO:0043231,GO:0043327,GO:0043934,GO:0044422,GO:0044424,GO:0044425,GO:0044428,GO:0044432,GO:0044444,GO:0044446,GO:0044464,GO:0044699,GO:0044700,GO:0044707,GO:0044763,GO:0044767,GO:0046683,GO:0048471,GO:0048513,GO:0048608,GO:0048646,GO:0048731,GO:0048856,GO:0048869,GO:0050789,GO:0050794,GO:0050896,GO:0051591,GO:0051716,GO:0055084,GO:0060089,GO:0061458,GO:0065007,GO:0071944,GO:0075259,GO:1901698,GO:1901700	K04615		euNOG[57]	0XNN1@NOG,KOG1055@euNOG	KOG1055|3.49454895918e-129|435.602233887	T	Gamma-aminobutyric acid (GABA) B receptor
Amillepora25099	45351.NEMVEDRAFT_v1g243252-PA	2.3e-250	828.9		GO:0000003,GO:0003006,GO:0003674,GO:0004871,GO:0004872,GO:0004888,GO:0004930,GO:0004965,GO:0005575,GO:0005622,GO:0005623,GO:0005634,GO:0005635,GO:0005737,GO:0005783,GO:0005789,GO:0005886,GO:0005938,GO:0006935,GO:0006950,GO:0007154,GO:0007165,GO:0007166,GO:0007186,GO:0007214,GO:0007275,GO:0008066,GO:0008150,GO:0009605,GO:0009653,GO:0009719,GO:0009987,GO:0009991,GO:0010033,GO:0010243,GO:0012505,GO:0014070,GO:0014074,GO:0016020,GO:0016021,GO:0016917,GO:0019954,GO:0022414,GO:0023052,GO:0030154,GO:0030435,GO:0030582,GO:0030587,GO:0031090,GO:0031152,GO:0031224,GO:0031667,GO:0031967,GO:0031975,GO:0032501,GO:0032502,GO:0038023,GO:0040011,GO:0042175,GO:0042221,GO:0042330,GO:0042594,GO:0043226,GO:0043227,GO:0043229,GO:0043231,GO:0043327,GO:0043934,GO:0044422,GO:0044424,GO:0044425,GO:0044428,GO:0044432,GO:0044444,GO:0044446,GO:0044464,GO:0044699,GO:0044700,GO:0044707,GO:0044763,GO:0044767,GO:0046683,GO:0048471,GO:0048513,GO:0048608,GO:0048646,GO:0048731,GO:0048856,GO:0048869,GO:0050789,GO:0050794,GO:0050896,GO:0051591,GO:0051716,GO:0055084,GO:0060089,GO:0061458,GO:0065007,GO:0071944,GO:0075259,GO:1901698,GO:1901700	K04615		euNOG[57]	0XNN1@NOG,KOG1055@euNOG	KOG1055|1.99057451934e-137|461.15322876	T	Gamma-aminobutyric acid (GABA) B receptor
Amillepora25104	45351.NEMVEDRAFT_v1g234424-PA	3.2e-159	525.2	ATG4C	GO:0000045,GO:0002165,GO:0003674,GO:0003824,GO:0004175,GO:0004197,GO:0005575,GO:0005576,GO:0005622,GO:0005623,GO:0005737,GO:0005829,GO:0006508,GO:0006605,GO:0006612,GO:0006810,GO:0006886,GO:0006914,GO:0006950,GO:0006996,GO:0007033,GO:0007154,GO:0007275,GO:0007431,GO:0007435,GO:0007552,GO:0007559,GO:0008104,GO:0008150,GO:0008152,GO:0008219,GO:0008233,GO:0008234,GO:0009056,GO:0009267,GO:0009605,GO:0009653,GO:0009791,GO:0009886,GO:0009888,GO:0009987,GO:0009991,GO:0012501,GO:0015031,GO:0016043,GO:0016236,GO:0016265,GO:0016271,GO:0016787,GO:0019538,GO:0022607,GO:0022612,GO:0031667,GO:0031668,GO:0031669,GO:0032501,GO:0032502,GO:0033036,GO:0033554,GO:0034613,GO:0035070,GO:0035071,GO:0035272,GO:0042594,GO:0043170,GO:0044085,GO:0044237,GO:0044238,GO:0044248,GO:0044424,GO:0044444,GO:0044464,GO:0044699,GO:0044707,GO:0044763,GO:0044765,GO:0044767,GO:0045184,GO:0046907,GO:0048102,GO:0048513,GO:0048707,GO:0048731,GO:0048732,GO:0048856,GO:0050896,GO:0051179,GO:0051234,GO:0051641,GO:0051649,GO:0051716,GO:0070011,GO:0070727,GO:0070925,GO:0071496,GO:0071702,GO:0071704,GO:0071840	K08342		meNOG[21]	0V78Z@meNOG,0XPQ0@NOG,12R3A@opiNOG,KOG2674@euNOG	KOG2674|3.50201360686e-107|356.163696289	O	cysteine peptidase
Amillepora25106	45351.NEMVEDRAFT_v1g172283-PA	4.6e-64	208.5	ISCA1	GO:0002119,GO:0002164,GO:0003008,GO:0005575,GO:0005622,GO:0005623,GO:0005737,GO:0005739,GO:0006725,GO:0006778,GO:0006779,GO:0006783,GO:0006807,GO:0006810,GO:0006897,GO:0006898,GO:0007275,GO:0008150,GO:0008152,GO:0009058,GO:0009790,GO:0009791,GO:0009792,GO:0009987,GO:0016192,GO:0018130,GO:0019438,GO:0032501,GO:0032502,GO:0033013,GO:0033014,GO:0034641,GO:0040007,GO:0040008,GO:0040009,GO:0040010,GO:0042168,GO:0042440,GO:0043226,GO:0043227,GO:0043229,GO:0043231,GO:0044237,GO:0044249,GO:0044271,GO:0044424,GO:0044444,GO:0044464,GO:0044699,GO:0044707,GO:0044710,GO:0044767,GO:0045927,GO:0046148,GO:0046483,GO:0048518,GO:0048856,GO:0050789,GO:0050886,GO:0051179,GO:0051186,GO:0051188,GO:0051234,GO:0065007,GO:0071704,GO:1901360,GO:1901362,GO:1901564,GO:1901566,GO:1901576	K13628		meNOG[21]	0VHFF@meNOG,13RB9@opiNOG,COG0316@NOG,KOG1120@euNOG	KOG1120|2.19542223118e-64|221.338134766	P	ironsulfur cluster assembly
Amillepora25108	45351.NEMVEDRAFT_v1g228199-PA	0	1552.5	ZSWIM5	GO:0000902,GO:0007275,GO:0007399,GO:0008150,GO:0009653,GO:0009987,GO:0016043,GO:0022008,GO:0030030,GO:0030154,GO:0030182,GO:0030334,GO:0031175,GO:0032501,GO:0032502,GO:0032879,GO:0032989,GO:0032990,GO:0040012,GO:0044699,GO:0044707,GO:0044763,GO:0044767,GO:0045595,GO:0048468,GO:0048666,GO:0048699,GO:0048731,GO:0048812,GO:0048856,GO:0048858,GO:0048869,GO:0050767,GO:0050789,GO:0050793,GO:0050794,GO:0051239,GO:0051270,GO:0051960,GO:0060284,GO:0065007,GO:0071840,GO:2000026,GO:2000145,GO:2001222			euNOG[57]	COG4715@NOG,KOG3615@euNOG	KOG3615|0.0|1225.31384277	S	Zinc finger, SWIM-type containing
Amillepora25120	45351.NEMVEDRAFT_v1g198224-PA	5.1e-42	134.8	SPICE1	GO:0000226,GO:0000278,GO:0000280,GO:0005575,GO:0005622,GO:0005623,GO:0005737,GO:0005813,GO:0005814,GO:0005815,GO:0005819,GO:0005856,GO:0006461,GO:0006996,GO:0007010,GO:0007017,GO:0007049,GO:0007051,GO:0007052,GO:0007059,GO:0007067,GO:0008150,GO:0009987,GO:0010564,GO:0010824,GO:0015630,GO:0016043,GO:0022402,GO:0022607,GO:0032886,GO:0032991,GO:0033043,GO:0043226,GO:0043228,GO:0043229,GO:0043232,GO:0043234,GO:0043933,GO:0044085,GO:0044422,GO:0044424,GO:0044430,GO:0044444,GO:0044446,GO:0044450,GO:0044464,GO:0044699,GO:0044763,GO:0046599,GO:0046605,GO:0048285,GO:0050000,GO:0050789,GO:0050794,GO:0051128,GO:0051179,GO:0051225,GO:0051234,GO:0051303,GO:0051310,GO:0051493,GO:0051640,GO:0051641,GO:0051649,GO:0051656,GO:0051726,GO:0065003,GO:0065007,GO:0070271,GO:0070507,GO:0070925,GO:0071822,GO:0071840,GO:0090307	K16490		meNOG[21]	0IJW0@euNOG,0VEGJ@meNOG,0YWRG@NOG,13I77@opiNOG	0IJW0|5.59303692519e-44|154.533676147	Z	spindle and centriole associated protein 1
Amillepora25118	45351.NEMVEDRAFT_v1g159633-PA	1.6e-130	426.5	C1ORF228				meNOG[21]	0IFBB@euNOG,0V8V8@meNOG,0Y6DF@NOG,12QTN@opiNOG	0IFBB|3.56609975328e-76|239.639343262	S	chromosome 1 open reading frame 228
Amillepora25109	31033.ENSTRUP00000046681	2.3e-83	266.4	POLR2E		K03013		fiNOG[1]	09UTF@biNOG,0DG31@chorNOG,0N2EK@fiNOG,0V5SZ@meNOG,12NXR@opiNOG,1CQSI@veNOG,COG2012@NOG,KOG3218@euNOG	0N2EK|2.57972563617e-80|267.709320068	K	Polymerase (RNA) II (DNA directed) polypeptide E
Amillepora25121	45351.NEMVEDRAFT_v1g198224-PA	5.2e-28	90.5	SPICE1	GO:0000226,GO:0000278,GO:0000280,GO:0005575,GO:0005622,GO:0005623,GO:0005737,GO:0005813,GO:0005814,GO:0005815,GO:0005819,GO:0005856,GO:0006461,GO:0006996,GO:0007010,GO:0007017,GO:0007049,GO:0007051,GO:0007052,GO:0007059,GO:0007067,GO:0008150,GO:0009987,GO:0010564,GO:0010824,GO:0015630,GO:0016043,GO:0022402,GO:0022607,GO:0032886,GO:0032991,GO:0033043,GO:0043226,GO:0043228,GO:0043229,GO:0043232,GO:0043234,GO:0043933,GO:0044085,GO:0044422,GO:0044424,GO:0044430,GO:0044444,GO:0044446,GO:0044450,GO:0044464,GO:0044699,GO:0044763,GO:0046599,GO:0046605,GO:0048285,GO:0050000,GO:0050789,GO:0050794,GO:0051128,GO:0051179,GO:0051225,GO:0051234,GO:0051303,GO:0051310,GO:0051493,GO:0051640,GO:0051641,GO:0051649,GO:0051656,GO:0051726,GO:0065003,GO:0065007,GO:0070271,GO:0070507,GO:0070925,GO:0071822,GO:0071840,GO:0090307	K16490		meNOG[21]	0IJW0@euNOG,0VEGJ@meNOG,0YWRG@NOG,13I77@opiNOG	0IJW0|2.60383930178e-14|49.4088554382	Z	spindle and centriole associated protein 1
Amillepora25117	135651.CBN08298	1.5e-212	703.3			K04887		nemNOG[3]	09X3G@biNOG,0EBEX@chrNOG,0V820@meNOG,0X5UD@nemNOG,12QY3@opiNOG,18G1V@rhaNOG,COG1226@NOG,KOG3713@euNOG	KOG3713|1.30163249248e-143|481.606109619	P	PotAssium voltage-gated channel
Amillepora25115	135651.CBN08298	6.2e-82	271.5			K04887		nemNOG[3]	09X3G@biNOG,0EBEX@chrNOG,0V820@meNOG,0X5UD@nemNOG,12QY3@opiNOG,18G1V@rhaNOG,COG1226@NOG,KOG3713@euNOG	KOG3713|8.07288762108e-46|160.388473511	P	PotAssium voltage-gated channel
Amillepora25111	45351.NEMVEDRAFT_v1g238796-PA	5.3e-302	993.9					meNOG[21]	0IKP7@euNOG,0VSAP@meNOG,141P3@opiNOG,COG1292@NOG	0IKP7|5.1050209391e-294|980.593322754	P	BCCT family transporter
Amillepora25112	135651.CBN08298	2.3e-208	689			K04887		nemNOG[3]	09X3G@biNOG,0EBEX@chrNOG,0V820@meNOG,0X5UD@nemNOG,12QY3@opiNOG,18G1V@rhaNOG,COG1226@NOG,KOG3713@euNOG	KOG3713|1.58455917758e-135|456.598571777	P	PotAssium voltage-gated channel
Amillepora25114	135651.CBN08298	7.2e-242	800.7			K04887		nemNOG[3]	09X3G@biNOG,0EBEX@chrNOG,0V820@meNOG,0X5UD@nemNOG,12QY3@opiNOG,18G1V@rhaNOG,COG1226@NOG,KOG3713@euNOG	KOG3713|3.29819546581e-166|556.013305664	P	PotAssium voltage-gated channel
Amillepora25127	7739.JGI121438	1.3e-140	461.4	CEP78	GO:0000086,GO:0000278,GO:0005575,GO:0005622,GO:0005623,GO:0005737,GO:0005813,GO:0005815,GO:0005829,GO:0005856,GO:0007049,GO:0008150,GO:0009987,GO:0015630,GO:0022402,GO:0043226,GO:0043228,GO:0043229,GO:0043232,GO:0044422,GO:0044424,GO:0044430,GO:0044444,GO:0044446,GO:0044464,GO:0044699,GO:0044763,GO:0044770,GO:0044772	K16765		meNOG[21]	09UGK@biNOG,0DFSD@chorNOG,0V5FX@meNOG,0ZBX3@NOG,13M7D@opiNOG,KOG4308@euNOG	0V5FX|1.23725866694e-163|549.910095215	T	centrosomal protein 78kDa
Amillepora25122	7425.NV25815-PA	1.1e-59	193.7					artNOG[6]	03A5B@artNOG,0A705@biNOG,0JN8Z@euNOG,0SX2M@inNOG,0VGRA@meNOG,0XRA9@NOG,13MNY@opiNOG	0JN8Z|4.77967358132e-111|375.857849121	S	to transposase domain-containing protein
Amillepora25126	45351.NEMVEDRAFT_v1g178876-PA	1.9e-67	219.7	SRP19	GO:0003674,GO:0003676,GO:0003723,GO:0005488,GO:0005575,GO:0005622,GO:0005623,GO:0005634,GO:0005730,GO:0005737,GO:0005739,GO:0005786,GO:0005829,GO:0006412,GO:0006605,GO:0006612,GO:0006613,GO:0006614,GO:0006810,GO:0006886,GO:0008104,GO:0008150,GO:0008152,GO:0008312,GO:0009058,GO:0009059,GO:0009987,GO:0010467,GO:0015031,GO:0016482,GO:0019538,GO:0030529,GO:0031974,GO:0031981,GO:0032991,GO:0033036,GO:0033365,GO:0034613,GO:0034645,GO:0042221,GO:0042493,GO:0043170,GO:0043226,GO:0043227,GO:0043228,GO:0043229,GO:0043231,GO:0043232,GO:0043233,GO:0044237,GO:0044238,GO:0044249,GO:0044260,GO:0044267,GO:0044422,GO:0044424,GO:0044428,GO:0044444,GO:0044446,GO:0044464,GO:0044699,GO:0044763,GO:0044765,GO:0045047,GO:0045184,GO:0046907,GO:0048500,GO:0050896,GO:0051179,GO:0051234,GO:0051641,GO:0051649,GO:0070013,GO:0070727,GO:0070972,GO:0071702,GO:0071704,GO:0072594,GO:0072599,GO:0097159,GO:1901363,GO:1901576	K03105		meNOG[21]	0VHM8@meNOG,13RTM@opiNOG,COG1400@NOG,KOG3198@euNOG	KOG3198|3.70589290172e-45|158.520935059	U	Signal recognition particle
Amillepora25123	400682.PAC_15725356	1.6e-127	415					meNOG[21]	0JDXU@euNOG,0VUYY@meNOG,0YNRJ@NOG,146KF@opiNOG	0JDXU|1.1771677078e-71|234.004562378	S	NA
Amillepora25133	45351.NEMVEDRAFT_v1g106663-PA	5.3e-188	619	EIF2B3	GO:0000003,GO:0001666,GO:0002119,GO:0002164,GO:0003674,GO:0003676,GO:0003723,GO:0003743,GO:0005085,GO:0005488,GO:0005575,GO:0005622,GO:0005623,GO:0005737,GO:0005829,GO:0005851,GO:0006412,GO:0006413,GO:0006417,GO:0006446,GO:0006810,GO:0006897,GO:0006898,GO:0006950,GO:0007275,GO:0007399,GO:0007417,GO:0008135,GO:0008150,GO:0008152,GO:0009058,GO:0009059,GO:0009266,GO:0009408,GO:0009628,GO:0009719,GO:0009725,GO:0009743,GO:0009746,GO:0009749,GO:0009790,GO:0009791,GO:0009792,GO:0009889,GO:0009890,GO:0009892,GO:0009987,GO:0010001,GO:0010033,GO:0010243,GO:0010467,GO:0010468,GO:0010556,GO:0010558,GO:0010605,GO:0010608,GO:0010629,GO:0014003,GO:0016192,GO:0016246,GO:0016441,GO:0016458,GO:0017148,GO:0019222,GO:0019538,GO:0021782,GO:0022008,GO:0030154,GO:0030234,GO:0030695,GO:0031047,GO:0031323,GO:0031324,GO:0031326,GO:0031327,GO:0032055,GO:0032057,GO:0032268,GO:0032269,GO:0032501,GO:0032502,GO:0032991,GO:0033554,GO:0034284,GO:0034645,GO:0035194,GO:0036293,GO:0036294,GO:0040007,GO:0040008,GO:0040009,GO:0040010,GO:0040014,GO:0040018,GO:0040029,GO:0042063,GO:0042221,GO:0043170,GO:0043234,GO:0043434,GO:0043555,GO:0043558,GO:0044237,GO:0044238,GO:0044249,GO:0044260,GO:0044267,GO:0044424,GO:0044444,GO:0044464,GO:0044699,GO:0044707,GO:0044763,GO:0044767,GO:0045927,GO:0045947,GO:0048468,GO:0048518,GO:0048519,GO:0048523,GO:0048709,GO:0048731,GO:0048856,GO:0048869,GO:0050789,GO:0050790,GO:0050794,GO:0050896,GO:0051179,GO:0051234,GO:0051239,GO:0051240,GO:0051246,GO:0051248,GO:0051716,GO:0060255,GO:0060589,GO:0065007,GO:0065009,GO:0070482,GO:0070887,GO:0071453,GO:0071456,GO:0071704,GO:0080090,GO:0097159,GO:1901363,GO:1901576,GO:1901652,GO:1901698,GO:1901700,GO:2000112,GO:2000113	K03241		meNOG[21]	0VAM0@meNOG,12S7B@opiNOG,COG1208@NOG,KOG1462@euNOG	KOG1462|5.01650306855e-145|488.286682129	J	Translation initiation factor
Amillepora25130	10228.TriadP58131	9.1e-273	900.3	SPEF2	GO:0000003,GO:0000226,GO:0000902,GO:0001501,GO:0001578,GO:0002177,GO:0002376,GO:0002520,GO:0005575,GO:0005622,GO:0005623,GO:0005737,GO:0005794,GO:0005856,GO:0005929,GO:0006996,GO:0007010,GO:0007017,GO:0007275,GO:0007276,GO:0007283,GO:0007399,GO:0007417,GO:0007420,GO:0007568,GO:0008150,GO:0009566,GO:0009653,GO:0009790,GO:0009792,GO:0009887,GO:0009987,GO:0010259,GO:0015630,GO:0016043,GO:0019953,GO:0022414,GO:0022607,GO:0030030,GO:0030031,GO:0031514,GO:0032501,GO:0032502,GO:0032504,GO:0032989,GO:0032990,GO:0035082,GO:0036126,GO:0042995,GO:0043009,GO:0043226,GO:0043227,GO:0043228,GO:0043229,GO:0043231,GO:0043232,GO:0044085,GO:0044422,GO:0044424,GO:0044430,GO:0044441,GO:0044444,GO:0044446,GO:0044463,GO:0044464,GO:0044699,GO:0044702,GO:0044707,GO:0044763,GO:0044767,GO:0048232,GO:0048513,GO:0048562,GO:0048568,GO:0048598,GO:0048609,GO:0048701,GO:0048702,GO:0048704,GO:0048705,GO:0048706,GO:0048731,GO:0048854,GO:0048856,GO:0048858,GO:0048869,GO:0060271,GO:0060541,GO:0071840,GO:0097223,GO:0097225			meNOG[21]	0IEY9@euNOG,0V745@meNOG,0XS1Z@NOG,12PZH@opiNOG	0V745|0.0|1102.19360352	S	sperm flagellar 2
Amillepora25129	45351.NEMVEDRAFT_v1g120697-PA	8.3e-98	322.1	HMGCS1	GO:0000003,GO:0001101,GO:0001655,GO:0001700,GO:0001822,GO:0001889,GO:0002009,GO:0002119,GO:0002164,GO:0002237,GO:0003006,GO:0003674,GO:0003824,GO:0004421,GO:0005488,GO:0005515,GO:0005575,GO:0005622,GO:0005623,GO:0005634,GO:0005737,GO:0005739,GO:0005740,GO:0005743,GO:0005759,GO:0005829,GO:0005886,GO:0006066,GO:0006629,GO:0006694,GO:0006695,GO:0006810,GO:0006897,GO:0006898,GO:0006950,GO:0007154,GO:0007267,GO:0007275,GO:0007399,GO:0007417,GO:0007420,GO:0007494,GO:0007548,GO:0007584,GO:0008144,GO:0008150,GO:0008152,GO:0008202,GO:0008203,GO:0008406,GO:0008584,GO:0008610,GO:0009058,GO:0009266,GO:0009314,GO:0009416,GO:0009605,GO:0009607,GO:0009617,GO:0009628,GO:0009642,GO:0009645,GO:0009653,GO:0009719,GO:0009725,GO:0009743,GO:0009790,GO:0009791,GO:0009792,GO:0009888,GO:0009987,GO:0009991,GO:0010033,GO:0010035,GO:0010038,GO:0010171,GO:0010243,GO:0014070,GO:0014074,GO:0016020,GO:0016125,GO:0016126,GO:0016192,GO:0016740,GO:0016746,GO:0016853,GO:0018996,GO:0019866,GO:0022008,GO:0022414,GO:0023052,GO:0030154,GO:0030323,GO:0030324,GO:0031090,GO:0031667,GO:0031960,GO:0031966,GO:0031967,GO:0031974,GO:0031975,GO:0032354,GO:0032496,GO:0032501,GO:0032502,GO:0032868,GO:0032869,GO:0032870,GO:0033197,GO:0033273,GO:0033555,GO:0033574,GO:0033762,GO:0033993,GO:0034014,GO:0034284,GO:0034694,GO:0034696,GO:0034698,GO:0035295,GO:0036094,GO:0036314,GO:0036315,GO:0040007,GO:0040008,GO:0040009,GO:0040010,GO:0040011,GO:0042221,GO:0042303,GO:0042493,GO:0042594,GO:0042802,GO:0042803,GO:0043177,GO:0043200,GO:0043226,GO:0043227,GO:0043229,GO:0043231,GO:0043233,GO:0043434,GO:0044237,GO:0044238,GO:0044249,GO:0044255,GO:0044281,GO:0044283,GO:0044422,GO:0044424,GO:0044429,GO:0044444,GO:0044446,GO:0044464,GO:0044699,GO:0044700,GO:0044707,GO:0044710,GO:0044711,GO:0044763,GO:0044767,GO:0045137,GO:0045165,GO:0045168,GO:0045471,GO:0045927,GO:0046165,GO:0046331,GO:0046546,GO:0046661,GO:0046683,GO:0046690,GO:0046912,GO:0046950,GO:0046951,GO:0046983,GO:0048513,GO:0048518,GO:0048545,GO:0048565,GO:0048608,GO:0048729,GO:0048731,GO:0048856,GO:0048869,GO:0050789,GO:0050896,GO:0051179,GO:0051234,GO:0051384,GO:0051591,GO:0051704,GO:0051707,GO:0051716,GO:0055094,GO:0055123,GO:0060416,GO:0060429,GO:0060541,GO:0060612,GO:0061008,GO:0061448,GO:0061458,GO:0065007,GO:0070013,GO:0070542,GO:0070543,GO:0070723,GO:0070887,GO:0071216,GO:0071219,GO:0071222,GO:0071229,GO:0071230,GO:0071310,GO:0071371,GO:0071372,GO:0071375,GO:0071383,GO:0071384,GO:0071385,GO:0071396,GO:0071397,GO:0071398,GO:0071407,GO:0071417,GO:0071495,GO:0071704,GO:0071944,GO:0072001,GO:0097305,GO:0097306,GO:1901360,GO:1901362,GO:1901576,GO:1901615,GO:1901617,GO:1901652,GO:1901653,GO:1901654,GO:1901698,GO:1901699,GO:1901700,GO:1901701	K01641		meNOG[21]	0V6HS@meNOG,12NQ1@opiNOG,COG3425@NOG,KOG1393@euNOG	12NQ1|2.68134891055e-112|373.625976562	I	synthase
Amillepora25132	45351.NEMVEDRAFT_v1g243260-PA	3.2e-146	481.1	PGUG_02939	GO:0003674,GO:0003824,GO:0004620,GO:0004623,GO:0005575,GO:0005622,GO:0005623,GO:0005737,GO:0005739,GO:0005783,GO:0005794,GO:0006629,GO:0006644,GO:0006650,GO:0006793,GO:0006796,GO:0006950,GO:0008150,GO:0008152,GO:0009987,GO:0010876,GO:0016298,GO:0016787,GO:0016788,GO:0019637,GO:0019915,GO:0032048,GO:0033036,GO:0033554,GO:0035965,GO:0040011,GO:0043226,GO:0043227,GO:0043229,GO:0043231,GO:0044237,GO:0044238,GO:0044255,GO:0044424,GO:0044444,GO:0044464,GO:0044699,GO:0044710,GO:0044763,GO:0046471,GO:0046486,GO:0050896,GO:0051179,GO:0051716,GO:0052689,GO:0071704	K13535,K13698,K13699		opiNOG[43]	12P3C@opiNOG,COG0596@NOG,KOG4409@euNOG	KOG4409|3.22722323275e-99|336.903778076	H	Abhydrolase domain containing
Amillepora25131	45351.NEMVEDRAFT_v1g243257-PA	2.4e-169	558.6	GLUL	GO:0000166,GO:0000287,GO:0001504,GO:0001505,GO:0001882,GO:0001883,GO:0002791,GO:0002793,GO:0003008,GO:0003674,GO:0003824,GO:0004356,GO:0005488,GO:0005524,GO:0005575,GO:0005622,GO:0005623,GO:0005737,GO:0005739,GO:0005783,GO:0005791,GO:0005829,GO:0006082,GO:0006461,GO:0006520,GO:0006536,GO:0006538,GO:0006541,GO:0006542,GO:0006807,GO:0006810,GO:0006836,GO:0006897,GO:0006909,GO:0006911,GO:0007154,GO:0007267,GO:0007268,GO:0007275,GO:0007399,GO:0007416,GO:0008150,GO:0008152,GO:0008283,GO:0008284,GO:0008652,GO:0009056,GO:0009058,GO:0009063,GO:0009064,GO:0009065,GO:0009084,GO:0009743,GO:0009746,GO:0009749,GO:0009790,GO:0009792,GO:0009987,GO:0010033,GO:0010324,GO:0010646,GO:0010647,GO:0016043,GO:0016044,GO:0016053,GO:0016054,GO:0016192,GO:0016211,GO:0016595,GO:0016597,GO:0016874,GO:0016879,GO:0016880,GO:0017076,GO:0019226,GO:0019676,GO:0019752,GO:0022607,GO:0023051,GO:0023052,GO:0023056,GO:0030145,GO:0030424,GO:0030554,GO:0031406,GO:0031644,GO:0031646,GO:0032024,GO:0032501,GO:0032502,GO:0032549,GO:0032550,GO:0032553,GO:0032555,GO:0032559,GO:0032879,GO:0032991,GO:0033267,GO:0034284,GO:0034641,GO:0035637,GO:0035639,GO:0036094,GO:0042127,GO:0042133,GO:0042221,GO:0042995,GO:0043005,GO:0043025,GO:0043112,GO:0043167,GO:0043168,GO:0043169,GO:0043170,GO:0043204,GO:0043226,GO:0043227,GO:0043229,GO:0043231,GO:0043234,GO:0043277,GO:0043436,GO:0043648,GO:0043649,GO:0043652,GO:0043679,GO:0043933,GO:0044057,GO:0044085,GO:0044237,GO:0044238,GO:0044248,GO:0044249,GO:0044260,GO:0044281,GO:0044282,GO:0044283,GO:0044297,GO:0044306,GO:0044424,GO:0044444,GO:0044463,GO:0044464,GO:0044699,GO:0044700,GO:0044707,GO:0044710,GO:0044711,GO:0044712,GO:0044763,GO:0044765,GO:0044767,GO:0045213,GO:0046394,GO:0046395,GO:0046872,GO:0046883,GO:0046887,GO:0046914,GO:0048518,GO:0048522,GO:0048731,GO:0048856,GO:0050678,GO:0050679,GO:0050789,GO:0050794,GO:0050796,GO:0050804,GO:0050806,GO:0050808,GO:0050877,GO:0050896,GO:0051046,GO:0051047,GO:0051049,GO:0051050,GO:0051179,GO:0051234,GO:0051239,GO:0051240,GO:0051259,GO:0051260,GO:0051966,GO:0051968,GO:0051969,GO:0051971,GO:0060341,GO:0061024,GO:0065003,GO:0065007,GO:0065008,GO:0070271,GO:0071704,GO:0071822,GO:0071840,GO:0090087,GO:0090276,GO:0090277,GO:0097159,GO:0097458,GO:1901265,GO:1901363,GO:1901564,GO:1901565,GO:1901566,GO:1901575,GO:1901576,GO:1901605,GO:1901606,GO:1901607,GO:1901700	K01915		meNOG[21]	0VBF6@meNOG,12PQ6@opiNOG,COG0174@NOG,KOG0683@euNOG	KOG0683|5.39496897085e-105|352.093505859	E	glutamine synthetase
Amillepora25135	45351.NEMVEDRAFT_v1g238903-PA	1.4e-31	101.2			K08470		meNOG[21]	0IGRK@euNOG,0V6D5@meNOG,0ZPYV@NOG,12RYC@opiNOG	0IGRK|1.36266758103e-18|70.2462310791	T	G protein-coupled receptor 143
Amillepora25141	45351.NEMVEDRAFT_v1g207743-PA	0	1234.1			K00933		meNOG[21]	0VB6E@meNOG,12SPN@opiNOG,COG3869@NOG,KOG3581@euNOG	12SPN|2.89428254329e-165|551.035644531	C	creatine kinase
Amillepora25138	9031.ENSGALP00000007182	4.6e-135	444.7			K00544		aveNOG[1]	04IBA@aveNOG,09XJ4@biNOG,0DIWK@chorNOG,0V8H7@meNOG,13HAS@opiNOG,1CTMX@veNOG,COG0646@NOG,KOG1579@euNOG	KOG1579|9.96530435698e-88|298.883270264	E	betaine-homocysteine S-methyltransferase
Amillepora25136	45351.NEMVEDRAFT_v1g243272-PA	2.1e-100	323.2					meNOG[21]	0J3RZ@euNOG,0VM22@meNOG,11ZJ9@NOG,13VT4@opiNOG	0J3RZ|2.01655221297e-79|270.363647461	S	NA
Amillepora25147	45351.NEMVEDRAFT_v1g236688-PA	6.7e-57	186.2			K12751		euNOG[57]	COG5126@NOG,KOG0030@euNOG	KOG0030|1.41719372711e-46|163.210479736	Z	myosin light chain
Amillepora25148	45351.NEMVEDRAFT_v1g211786-PA	7.6e-189	625.1					meNOG[21]	0VDSE@meNOG,14FBE@opiNOG,COG5038@NOG,KOG1012@euNOG	KOG1012|9.16502792803e-61|198.174179077	K	extended synaptotagmin-like protein
Amillepora25149	45351.NEMVEDRAFT_v1g205628-PA	2.6e-50	166.2	GUK1	GO:0000003,GO:0003006,GO:0003674,GO:0003824,GO:0004385,GO:0005575,GO:0005622,GO:0005623,GO:0005737,GO:0005829,GO:0006139,GO:0006163,GO:0006164,GO:0006185,GO:0006725,GO:0006753,GO:0006793,GO:0006796,GO:0006807,GO:0006810,GO:0006897,GO:0006898,GO:0007275,GO:0007548,GO:0008104,GO:0008150,GO:0008152,GO:0009058,GO:0009116,GO:0009117,GO:0009119,GO:0009123,GO:0009126,GO:0009132,GO:0009133,GO:0009135,GO:0009136,GO:0009141,GO:0009144,GO:0009150,GO:0009151,GO:0009152,GO:0009153,GO:0009161,GO:0009162,GO:0009163,GO:0009165,GO:0009167,GO:0009170,GO:0009179,GO:0009180,GO:0009182,GO:0009183,GO:0009185,GO:0009186,GO:0009188,GO:0009189,GO:0009199,GO:0009200,GO:0009205,GO:0009215,GO:0009225,GO:0009259,GO:0009260,GO:0009262,GO:0009263,GO:0009265,GO:0009394,GO:0009987,GO:0015031,GO:0015949,GO:0016192,GO:0016301,GO:0016310,GO:0016740,GO:0016772,GO:0016776,GO:0017144,GO:0018130,GO:0019201,GO:0019205,GO:0019438,GO:0019637,GO:0019673,GO:0019692,GO:0019693,GO:0022414,GO:0032501,GO:0032502,GO:0033036,GO:0034436,GO:0034641,GO:0034654,GO:0040008,GO:0040009,GO:0040010,GO:0040011,GO:0040035,GO:0042278,GO:0042451,GO:0042455,GO:0044237,GO:0044238,GO:0044249,GO:0044271,GO:0044281,GO:0044424,GO:0044444,GO:0044464,GO:0044699,GO:0044707,GO:0044710,GO:0044765,GO:0044767,GO:0045184,GO:0045927,GO:0046034,GO:0046037,GO:0046054,GO:0046060,GO:0046066,GO:0046128,GO:0046129,GO:0046385,GO:0046390,GO:0046483,GO:0046710,GO:0046711,GO:0046939,GO:0048513,GO:0048518,GO:0048608,GO:0048731,GO:0048806,GO:0048856,GO:0050789,GO:0051179,GO:0051234,GO:0055086,GO:0061458,GO:0065007,GO:0071702,GO:0071704,GO:0072521,GO:0072522,GO:0090407,GO:1901068,GO:1901070,GO:1901135,GO:1901137,GO:1901264,GO:1901293,GO:1901360,GO:1901362,GO:1901564,GO:1901566,GO:1901576,GO:1901657,GO:1901659	K00942		meNOG[21]	0VBRQ@meNOG,13K8B@opiNOG,COG0194@NOG,KOG0707@euNOG	KOG0707|7.00193236674e-50|174.041946411	F	guanylate kinase
Amillepora25142	9739.ENSTTRP00000005819	1.3e-63	209.3	PLEKHG1				maNOG[6]	09VAB@biNOG,0DGIP@chorNOG,0UG4C@maNOG,0V69K@meNOG,0XR81@NOG,12PE9@opiNOG,1CR8G@veNOG,KOG3518@euNOG	KOG3518|3.82029148115e-91|302.620178223	T	pleckstrin homology domain containing, family G (with RhoGef domain) member
Amillepora25143	45351.NEMVEDRAFT_v1g169990-PA	4.8e-132	434	THNSL2	GO:0003674,GO:0005488,GO:0005575,GO:0005576,GO:0006082,GO:0006520,GO:0006629,GO:0006631,GO:0006633,GO:0006793,GO:0006796,GO:0006807,GO:0008150,GO:0008152,GO:0008610,GO:0009056,GO:0009058,GO:0009063,GO:0009069,GO:0009071,GO:0009987,GO:0016053,GO:0016054,GO:0016311,GO:0016597,GO:0019752,GO:0030170,GO:0031406,GO:0032787,GO:0043167,GO:0043168,GO:0043169,GO:0043436,GO:0044237,GO:0044238,GO:0044248,GO:0044249,GO:0044255,GO:0044281,GO:0044282,GO:0044283,GO:0044710,GO:0044711,GO:0044712,GO:0046360,GO:0046361,GO:0046394,GO:0046395,GO:0046459,GO:0048037,GO:0051790,GO:0070905,GO:0071704,GO:0072330,GO:1901564,GO:1901565,GO:1901575,GO:1901576,GO:1901605,GO:1901606			meNOG[21]	0V60E@meNOG,12PCD@opiNOG,COG0498@NOG,KOG2616@euNOG	KOG2616|4.89252372472e-145|475.954864502	E	threonine
Amillepora25145	45351.NEMVEDRAFT_v1g211784-PA	1.4e-78	259.7					meNOG[21]	0VDSE@meNOG,14FBE@opiNOG,COG5038@NOG,KOG1012@euNOG	KOG1012|4.24144444277e-16|61.8461952209	K	extended synaptotagmin-like protein
Amillepora25159	45351.NEMVEDRAFT_v1g199870-PA	1.7e-34	107.1					meNOG[21]	0IUW4@euNOG,0VT2C@meNOG,0YI50@NOG,144ZA@opiNOG	0VT2C|9.51844620867e-41|142.642532349	T	Fibronectin type III domain
Amillepora25156	400682.PAC_15724300	7.8e-21	64.4					meNOG[21]	0WI5V@meNOG,11N4S@NOG,13ETK@opiNOG,KOG1217@euNOG,KOG3544@euNOG	13ETK|3.53717434909e-14|54.7315483093	W	von Willebrand factor type A domain
Amillepora25154	7955.ENSDARP00000114512	1.3e-52	171.8	EIF1		K03113		fiNOG[1]	0A7GZ@biNOG,0DU9X@chorNOG,0N8PM@fiNOG,0VIAP@meNOG,13S0X@opiNOG,1D3KN@veNOG,COG0023@NOG,KOG1770@euNOG	KOG1770|1.58243185172e-51|179.433181763	J	translation INITIATION FACTOR
Amillepora25158	45351.NEMVEDRAFT_v1g240213-PA	9.8e-103	335.7	TMBIM6	GO:0000003,GO:0002165,GO:0005575,GO:0005622,GO:0005623,GO:0005634,GO:0005737,GO:0005783,GO:0005789,GO:0005886,GO:0005887,GO:0006873,GO:0006874,GO:0006875,GO:0006915,GO:0006950,GO:0007154,GO:0007165,GO:0007275,GO:0007276,GO:0007283,GO:0007431,GO:0007435,GO:0007552,GO:0007559,GO:0008150,GO:0008219,GO:0009267,GO:0009605,GO:0009653,GO:0009791,GO:0009886,GO:0009888,GO:0009892,GO:0009894,GO:0009895,GO:0009966,GO:0009968,GO:0009987,GO:0009991,GO:0010506,GO:0010507,GO:0010646,GO:0010648,GO:0010941,GO:0012501,GO:0012505,GO:0016020,GO:0016021,GO:0016265,GO:0016271,GO:0019219,GO:0019222,GO:0019725,GO:0019953,GO:0022414,GO:0022612,GO:0023051,GO:0023052,GO:0023057,GO:0030003,GO:0030323,GO:0030324,GO:0031090,GO:0031224,GO:0031226,GO:0031323,GO:0031324,GO:0031329,GO:0031330,GO:0031667,GO:0031668,GO:0031669,GO:0032069,GO:0032074,GO:0032469,GO:0032501,GO:0032502,GO:0032504,GO:0032991,GO:0033554,GO:0034976,GO:0035070,GO:0035071,GO:0035272,GO:0035295,GO:0035556,GO:0042175,GO:0042592,GO:0042594,GO:0042981,GO:0043066,GO:0043067,GO:0043069,GO:0043086,GO:0043226,GO:0043227,GO:0043229,GO:0043231,GO:0043234,GO:0044092,GO:0044422,GO:0044424,GO:0044425,GO:0044432,GO:0044444,GO:0044446,GO:0044459,GO:0044464,GO:0044699,GO:0044700,GO:0044702,GO:0044707,GO:0044763,GO:0044767,GO:0048102,GO:0048232,GO:0048513,GO:0048519,GO:0048523,GO:0048583,GO:0048585,GO:0048609,GO:0048707,GO:0048731,GO:0048732,GO:0048856,GO:0048878,GO:0050789,GO:0050790,GO:0050794,GO:0050801,GO:0050896,GO:0051171,GO:0051336,GO:0051346,GO:0051716,GO:0055065,GO:0055074,GO:0055080,GO:0055082,GO:0060255,GO:0060541,GO:0060548,GO:0060699,GO:0060700,GO:0060701,GO:0060702,GO:0065007,GO:0065008,GO:0065009,GO:0070059,GO:0071496,GO:0071944,GO:0072503,GO:0072507,GO:0080090,GO:0080134,GO:0080135,GO:0097190,GO:0097193,GO:1900101,GO:1900102			meNOG[21]	0V9WJ@meNOG,11GCT@NOG,12RII@opiNOG,KOG1629@euNOG	KOG1629|2.48057646222e-82|273.088897705	T	Bax inhibitor
Amillepora25155	7955.ENSDARP00000063179	3.2e-87	284.6		GO:0005575,GO:0016020,GO:0032991,GO:0043190,GO:0043234,GO:0044425			fiNOG[1]	09T5C@biNOG,0DMX3@chorNOG,0MZH7@fiNOG,0V442@meNOG,12NWX@opiNOG,1CWSV@veNOG,COG0842@NOG,COG1131@NOG,KOG0061@euNOG	0DMX3|2.91369272785e-108|343.797393799	Q	ATP-binding cassette, subfamily G (WHITE), member 2
Amillepora25151	8083.ENSXMAP00000009288	5.4e-208	684.5	VPS39	GO:0001654,GO:0006810,GO:0007275,GO:0007423,GO:0008150,GO:0016192,GO:0032501,GO:0032502,GO:0043473,GO:0044699,GO:0044707,GO:0044767,GO:0048066,GO:0048513,GO:0048731,GO:0048856,GO:0051179,GO:0051234			fiNOG[1]	09UFD@biNOG,0DIWJ@chorNOG,0MUN0@fiNOG,0V5ER@meNOG,0XNSX@NOG,12NQS@opiNOG,1CTMW@veNOG,KOG2063@euNOG	0DIWJ|5.54658168824e-238|765.780334473	U	vacuolar protein sorting 39 homolog (S. cerevisiae)
Amillepora25150	45351.NEMVEDRAFT_v1g203816-PA	6.9e-124	405.9	LRRC47				meNOG[21]	0V89M@meNOG,12VCJ@opiNOG,COG0072@NOG,COG4886@NOG,KOG2472@euNOG	12VCJ|5.63604480666e-111|369.170166016	J	Leucine rich repeat containing 47
Amillepora25164	9669.ENSMPUP00000007454	0	6379.5	DNAH7	GO:0001539,GO:0003674,GO:0003774,GO:0003777,GO:0003824,GO:0005575,GO:0005622,GO:0005623,GO:0005737,GO:0005856,GO:0005858,GO:0005875,GO:0005929,GO:0005930,GO:0006928,GO:0008150,GO:0008152,GO:0009987,GO:0015630,GO:0016462,GO:0016787,GO:0016817,GO:0016818,GO:0017111,GO:0030286,GO:0031514,GO:0032838,GO:0032991,GO:0035085,GO:0040011,GO:0042995,GO:0043226,GO:0043227,GO:0043228,GO:0043229,GO:0043231,GO:0043232,GO:0043234,GO:0044422,GO:0044424,GO:0044430,GO:0044441,GO:0044444,GO:0044446,GO:0044447,GO:0044463,GO:0044464,GO:0044699,GO:0044763,GO:0048870,GO:0051179,GO:0051674,GO:0097014	K10408		maNOG[6]	09TZJ@biNOG,0CFWG@carNOG,0DGVY@chorNOG,0UIVZ@maNOG,0V4YE@meNOG,12NG3@opiNOG,1CRK6@veNOG,COG5245@NOG,KOG3595@euNOG	0CFWG|0.0|6741.37939453	Z	Dynein, axonemal, heavy chain 7
Amillepora25165	45351.NEMVEDRAFT_v1g80365-PA	1.4e-40	134.6	HLX	GO:0001071,GO:0001889,GO:0002682,GO:0002683,GO:0002684,GO:0002694,GO:0002695,GO:0002696,GO:0002697,GO:0002698,GO:0002699,GO:0002819,GO:0002822,GO:0002825,GO:0002828,GO:0003674,GO:0003676,GO:0003677,GO:0003700,GO:0005488,GO:0005575,GO:0005622,GO:0005623,GO:0005634,GO:0006355,GO:0007275,GO:0007399,GO:0007517,GO:0007519,GO:0008150,GO:0008284,GO:0009653,GO:0009790,GO:0009887,GO:0009888,GO:0009889,GO:0010468,GO:0010556,GO:0014706,GO:0019219,GO:0019222,GO:0031323,GO:0031326,GO:0032501,GO:0032502,GO:0040008,GO:0042127,GO:0043226,GO:0043227,GO:0043229,GO:0043231,GO:0043370,GO:0043371,GO:0043372,GO:0043565,GO:0044424,GO:0044464,GO:0044699,GO:0044707,GO:0044767,GO:0045580,GO:0045581,GO:0045582,GO:0045595,GO:0045596,GO:0045597,GO:0045619,GO:0045620,GO:0045621,GO:0045622,GO:0045623,GO:0045624,GO:0045625,GO:0045627,GO:0045628,GO:0045629,GO:0045927,GO:0046620,GO:0046622,GO:0046634,GO:0046635,GO:0046636,GO:0046637,GO:0046638,GO:0046639,GO:0048483,GO:0048484,GO:0048513,GO:0048518,GO:0048519,GO:0048522,GO:0048523,GO:0048546,GO:0048557,GO:0048562,GO:0048565,GO:0048566,GO:0048568,GO:0048583,GO:0048598,GO:0048731,GO:0048856,GO:0050776,GO:0050789,GO:0050793,GO:0050794,GO:0050863,GO:0050865,GO:0050866,GO:0050867,GO:0050868,GO:0050870,GO:0051093,GO:0051094,GO:0051171,GO:0051239,GO:0051240,GO:0051249,GO:0051250,GO:0051251,GO:0051252,GO:0055123,GO:0060255,GO:0060537,GO:0060538,GO:0061008,GO:0061061,GO:0065007,GO:0080090,GO:0097159,GO:1901363,GO:1902105,GO:1902106,GO:1902107,GO:2000026,GO:2000112,GO:2000514,GO:2000515,GO:2000516,GO:2001141	K09339		meNOG[21]	0V72Y@meNOG,1188D@NOG,13UQ9@opiNOG,KOG0488@euNOG	KOG0488|1.1738148569e-38|136.618286133	K	homeobox
Amillepora25161	9823.ENSSSCP00000017067	1.7e-271	896.9	ALS2	GO:0000902,GO:0000904,GO:0001662,GO:0001701,GO:0001726,GO:0001881,GO:0001932,GO:0001934,GO:0002209,GO:0003008,GO:0003674,GO:0005083,GO:0005085,GO:0005087,GO:0005088,GO:0005089,GO:0005488,GO:0005515,GO:0005575,GO:0005622,GO:0005623,GO:0005737,GO:0005768,GO:0005769,GO:0005813,GO:0005815,GO:0005829,GO:0005856,GO:0006140,GO:0006810,GO:0006950,GO:0006952,GO:0006979,GO:0006996,GO:0007032,GO:0007154,GO:0007165,GO:0007264,GO:0007265,GO:0007267,GO:0007268,GO:0007270,GO:0007275,GO:0007399,GO:0007409,GO:0007517,GO:0007519,GO:0007528,GO:0007610,GO:0007626,GO:0008047,GO:0008104,GO:0008150,GO:0008152,GO:0008219,GO:0009118,GO:0009653,GO:0009790,GO:0009792,GO:0009888,GO:0009893,GO:0009894,GO:0009966,GO:0009967,GO:0009987,GO:0010562,GO:0010604,GO:0010646,GO:0010647,GO:0014069,GO:0014706,GO:0015630,GO:0016020,GO:0016043,GO:0016050,GO:0016197,GO:0016265,GO:0016601,GO:0017016,GO:0017112,GO:0017137,GO:0019207,GO:0019209,GO:0019219,GO:0019220,GO:0019222,GO:0019226,GO:0019887,GO:0019899,GO:0022008,GO:0023051,GO:0023052,GO:0023056,GO:0030027,GO:0030030,GO:0030154,GO:0030182,GO:0030234,GO:0030295,GO:0030424,GO:0030425,GO:0030426,GO:0030427,GO:0030676,GO:0030695,GO:0030811,GO:0031175,GO:0031252,GO:0031267,GO:0031323,GO:0031325,GO:0031329,GO:0031399,GO:0031401,GO:0031982,GO:0032268,GO:0032270,GO:0032313,GO:0032318,GO:0032319,GO:0032320,GO:0032321,GO:0032483,GO:0032501,GO:0032502,GO:0032535,GO:0032855,GO:0032989,GO:0032990,GO:0032991,GO:0033036,GO:0033121,GO:0033124,GO:0033555,GO:0033674,GO:0035020,GO:0035022,GO:0035023,GO:0035249,GO:0035556,GO:0035637,GO:0042325,GO:0042327,GO:0042596,GO:0042692,GO:0042802,GO:0042803,GO:0042995,GO:0043005,GO:0043009,GO:0043025,GO:0043085,GO:0043087,GO:0043112,GO:0043170,GO:0043226,GO:0043227,GO:0043228,GO:0043229,GO:0043231,GO:0043232,GO:0043234,GO:0043539,GO:0043547,GO:0043549,GO:0044093,GO:0044237,GO:0044260,GO:0044297,GO:0044422,GO:0044424,GO:0044430,GO:0044444,GO:0044446,GO:0044456,GO:0044463,GO:0044464,GO:0044699,GO:0044700,GO:0044707,GO:0044708,GO:0044763,GO:0044765,GO:0044767,GO:0045202,GO:0045859,GO:0045860,GO:0045937,GO:0046578,GO:0046579,GO:0046907,GO:0046983,GO:0048468,GO:0048513,GO:0048518,GO:0048522,GO:0048583,GO:0048584,GO:0048666,GO:0048667,GO:0048699,GO:0048731,GO:0048741,GO:0048747,GO:0048812,GO:0048856,GO:0048858,GO:0048869,GO:0050789,GO:0050790,GO:0050794,GO:0050808,GO:0050877,GO:0050896,GO:0051020,GO:0051036,GO:0051056,GO:0051057,GO:0051146,GO:0051171,GO:0051174,GO:0051179,GO:0051234,GO:0051246,GO:0051247,GO:0051336,GO:0051338,GO:0051345,GO:0051347,GO:0051641,GO:0051649,GO:0051716,GO:0055001,GO:0055002,GO:0060255,GO:0060537,GO:0060538,GO:0060589,GO:0061061,GO:0061564,GO:0065007,GO:0065008,GO:0065009,GO:0071704,GO:0071840,GO:0071900,GO:0071902,GO:0080090,GO:0090066,GO:0097458,GO:1900542	K04575		maNOG[6]	09U11@biNOG,0DFAT@chorNOG,0UJH0@maNOG,0V4ZS@meNOG,12SNE@opiNOG,1CQ0I@veNOG,COG4642@NOG,COG5184@NOG,KOG0231@euNOG,KOG1426@euNOG	12SNE|0.0|1264.8125	D, Z	Amyotrophic lateral sclerosis 2 (Juvenile)
Amillepora25160	7739.JGI280761	9.8e-161	529.2	NME8	GO:0000003,GO:0002064,GO:0003006,GO:0005575,GO:0005622,GO:0005623,GO:0005737,GO:0005856,GO:0007276,GO:0007281,GO:0007283,GO:0007286,GO:0008150,GO:0009888,GO:0009987,GO:0015630,GO:0019953,GO:0022412,GO:0022414,GO:0030154,GO:0030855,GO:0032501,GO:0032502,GO:0032504,GO:0043226,GO:0043228,GO:0043229,GO:0043232,GO:0044424,GO:0044464,GO:0044699,GO:0044702,GO:0044763,GO:0044767,GO:0048232,GO:0048468,GO:0048515,GO:0048609,GO:0048610,GO:0048856,GO:0048869,GO:0060429	K19868,K19869		meNOG[21]	09XIF@biNOG,0DIVW@chorNOG,0V8GK@meNOG,13DV5@opiNOG,COG0105@NOG,KOG0888@euNOG,KOG0907@euNOG	0DIVW|6.28965625095e-171|568.633544922	F, O	NME NM23 family member
Amillepora25168	45351.NEMVEDRAFT_v1g205633-PA	1.7e-135	447.1	ARHGAP11A	GO:0005575,GO:0005622,GO:0005623,GO:0005737,GO:0005829,GO:0007154,GO:0007165,GO:0007264,GO:0008150,GO:0009966,GO:0009987,GO:0010646,GO:0023051,GO:0023052,GO:0035556,GO:0044424,GO:0044444,GO:0044464,GO:0044699,GO:0044700,GO:0044763,GO:0048583,GO:0050789,GO:0050794,GO:0050896,GO:0051056,GO:0051716,GO:0065007			meNOG[21]	0V931@meNOG,0YVI5@NOG,13MJP@opiNOG,KOG2710@euNOG	KOG2710|2.26184700301e-61|211.701171875	T	rho GTPase activating protein
Amillepora25171	5911.EAR87713	8.5e-235	774.8	FG05140.1		K00249,K11730		euNOG[57]	0XNTS@NOG,KOG1469@euNOG	KOG1469|0.0|1101.62634277	I	acyl-CoA dehydrogenase
Amillepora25173	5911.EAR87713	1.1e-236	780.9	FG05140.1		K00249,K11730		euNOG[57]	0XNTS@NOG,KOG1469@euNOG	KOG1469|0.0|1101.22229004	I	acyl-CoA dehydrogenase
Amillepora25166	45351.NEMVEDRAFT_v1g101662-PA	5.2e-130	426.3	RASGRP3	GO:0000139,GO:0000165,GO:0003674,GO:0004871,GO:0005083,GO:0005085,GO:0005088,GO:0005096,GO:0005099,GO:0005488,GO:0005509,GO:0005575,GO:0005622,GO:0005623,GO:0005737,GO:0005783,GO:0005789,GO:0005794,GO:0005829,GO:0005886,GO:0005887,GO:0006140,GO:0006935,GO:0007154,GO:0007165,GO:0007243,GO:0007264,GO:0008047,GO:0008150,GO:0008289,GO:0009118,GO:0009605,GO:0009894,GO:0009966,GO:0009967,GO:0009987,GO:0010646,GO:0010647,GO:0012505,GO:0016020,GO:0016021,GO:0017034,GO:0019219,GO:0019220,GO:0019222,GO:0019992,GO:0023051,GO:0023052,GO:0023056,GO:0030234,GO:0030695,GO:0030811,GO:0031090,GO:0031224,GO:0031226,GO:0031323,GO:0031329,GO:0032317,GO:0032318,GO:0032320,GO:0032487,GO:0032854,GO:0033121,GO:0033124,GO:0035556,GO:0040011,GO:0042175,GO:0042221,GO:0042330,GO:0043085,GO:0043087,GO:0043167,GO:0043169,GO:0043226,GO:0043227,GO:0043229,GO:0043231,GO:0043547,GO:0044093,GO:0044422,GO:0044424,GO:0044425,GO:0044431,GO:0044432,GO:0044444,GO:0044446,GO:0044459,GO:0044464,GO:0044699,GO:0044700,GO:0044763,GO:0046578,GO:0046579,GO:0046582,GO:0046872,GO:0048518,GO:0048522,GO:0048583,GO:0048584,GO:0050789,GO:0050790,GO:0050794,GO:0050896,GO:0051056,GO:0051057,GO:0051171,GO:0051174,GO:0051336,GO:0051345,GO:0051716,GO:0060089,GO:0060589,GO:0065007,GO:0065009,GO:0071944,GO:0080090,GO:1900542	K12362,K12364		meNOG[21]	0IQ6M@euNOG,0WGZK@meNOG,0XTGZ@NOG,13D3I@opiNOG	13D3I|3.91088548471e-147|479.895843506	T	RAS guanyl releasing protein 3 (calcium and DAG-regulated)
Amillepora25170	45351.NEMVEDRAFT_v1g101531-PA	1.3e-92	302.3	AP2S1	GO:0000003,GO:0000139,GO:0000902,GO:0000904,GO:0001505,GO:0002119,GO:0002164,GO:0002376,GO:0002478,GO:0002495,GO:0002504,GO:0002682,GO:0002697,GO:0002831,GO:0003001,GO:0003008,GO:0003674,GO:0005215,GO:0005488,GO:0005515,GO:0005575,GO:0005622,GO:0005623,GO:0005737,GO:0005794,GO:0005798,GO:0005829,GO:0005886,GO:0005905,GO:0006461,GO:0006810,GO:0006836,GO:0006897,GO:0006900,GO:0006901,GO:0006928,GO:0006935,GO:0006996,GO:0007154,GO:0007165,GO:0007166,GO:0007167,GO:0007169,GO:0007173,GO:0007267,GO:0007268,GO:0007269,GO:0007275,GO:0007399,GO:0007409,GO:0007411,GO:0008021,GO:0008104,GO:0008150,GO:0008565,GO:0009605,GO:0009653,GO:0009790,GO:0009791,GO:0009792,GO:0009966,GO:0009968,GO:0009987,GO:0010033,GO:0010171,GO:0010646,GO:0010648,GO:0012505,GO:0012506,GO:0012510,GO:0015031,GO:0016020,GO:0016023,GO:0016032,GO:0016043,GO:0016044,GO:0016050,GO:0016183,GO:0016185,GO:0016192,GO:0019226,GO:0019882,GO:0019884,GO:0019886,GO:0022008,GO:0022607,GO:0022892,GO:0023051,GO:0023052,GO:0023057,GO:0023061,GO:0030030,GO:0030100,GO:0030117,GO:0030118,GO:0030119,GO:0030120,GO:0030121,GO:0030122,GO:0030125,GO:0030128,GO:0030130,GO:0030131,GO:0030132,GO:0030133,GO:0030135,GO:0030136,GO:0030139,GO:0030140,GO:0030154,GO:0030182,GO:0030276,GO:0030658,GO:0030659,GO:0030660,GO:0030662,GO:0030665,GO:0030666,GO:0030669,GO:0031090,GO:0031175,GO:0031347,GO:0031410,GO:0031982,GO:0031988,GO:0032501,GO:0032502,GO:0032879,GO:0032940,GO:0032989,GO:0032990,GO:0032991,GO:0033036,GO:0034622,GO:0035637,GO:0038127,GO:0038179,GO:0040011,GO:0042058,GO:0042059,GO:0042221,GO:0042330,GO:0043226,GO:0043227,GO:0043229,GO:0043231,GO:0043234,GO:0043623,GO:0043900,GO:0043933,GO:0044085,GO:0044403,GO:0044419,GO:0044422,GO:0044424,GO:0044425,GO:0044431,GO:0044433,GO:0044444,GO:0044446,GO:0044456,GO:0044459,GO:0044464,GO:0044699,GO:0044700,GO:0044707,GO:0044763,GO:0044764,GO:0044765,GO:0044767,GO:0045184,GO:0045202,GO:0045334,GO:0046903,GO:0048002,GO:0048011,GO:0048268,GO:0048468,GO:0048475,GO:0048488,GO:0048489,GO:0048519,GO:0048523,GO:0048583,GO:0048585,GO:0048666,GO:0048667,GO:0048699,GO:0048731,GO:0048812,GO:0048856,GO:0048858,GO:0048869,GO:0050688,GO:0050690,GO:0050789,GO:0050794,GO:0050877,GO:0050896,GO:0051049,GO:0051128,GO:0051179,GO:0051234,GO:0051640,GO:0051641,GO:0051648,GO:0051649,GO:0051650,GO:0051656,GO:0051704,GO:0051716,GO:0060627,GO:0061024,GO:0061564,GO:0065003,GO:0065007,GO:0065008,GO:0070142,GO:0070271,GO:0070848,GO:0070887,GO:0071310,GO:0071363,GO:0071702,GO:0071822,GO:0071840,GO:0071944,GO:0080134,GO:0097479,GO:0097480,GO:0097485,GO:1901184,GO:1901185	K11827		meNOG[21]	0V9BV@meNOG,13PPZ@opiNOG,COG5030@NOG,KOG0935@euNOG	KOG0935|1.35065743635e-93|318.368591309	U	adaptor-related protein complex 2, sigma 1 subunit
Amillepora25175	45351.NEMVEDRAFT_v1g205633-PA	1.4e-113	374.7	ARHGAP11A	GO:0005575,GO:0005622,GO:0005623,GO:0005737,GO:0005829,GO:0007154,GO:0007165,GO:0007264,GO:0008150,GO:0009966,GO:0009987,GO:0010646,GO:0023051,GO:0023052,GO:0035556,GO:0044424,GO:0044444,GO:0044464,GO:0044699,GO:0044700,GO:0044763,GO:0048583,GO:0050789,GO:0050794,GO:0050896,GO:0051056,GO:0051716,GO:0065007			meNOG[21]	0V931@meNOG,0YVI5@NOG,13MJP@opiNOG,KOG2710@euNOG	KOG2710|1.56060332932e-32|108.912094116	T	rho GTPase activating protein
Amillepora25177	45351.NEMVEDRAFT_v1g101662-PA	3.7e-128	420.2	RASGRP3	GO:0000139,GO:0000165,GO:0003674,GO:0004871,GO:0005083,GO:0005085,GO:0005088,GO:0005096,GO:0005099,GO:0005488,GO:0005509,GO:0005575,GO:0005622,GO:0005623,GO:0005737,GO:0005783,GO:0005789,GO:0005794,GO:0005829,GO:0005886,GO:0005887,GO:0006140,GO:0006935,GO:0007154,GO:0007165,GO:0007243,GO:0007264,GO:0008047,GO:0008150,GO:0008289,GO:0009118,GO:0009605,GO:0009894,GO:0009966,GO:0009967,GO:0009987,GO:0010646,GO:0010647,GO:0012505,GO:0016020,GO:0016021,GO:0017034,GO:0019219,GO:0019220,GO:0019222,GO:0019992,GO:0023051,GO:0023052,GO:0023056,GO:0030234,GO:0030695,GO:0030811,GO:0031090,GO:0031224,GO:0031226,GO:0031323,GO:0031329,GO:0032317,GO:0032318,GO:0032320,GO:0032487,GO:0032854,GO:0033121,GO:0033124,GO:0035556,GO:0040011,GO:0042175,GO:0042221,GO:0042330,GO:0043085,GO:0043087,GO:0043167,GO:0043169,GO:0043226,GO:0043227,GO:0043229,GO:0043231,GO:0043547,GO:0044093,GO:0044422,GO:0044424,GO:0044425,GO:0044431,GO:0044432,GO:0044444,GO:0044446,GO:0044459,GO:0044464,GO:0044699,GO:0044700,GO:0044763,GO:0046578,GO:0046579,GO:0046582,GO:0046872,GO:0048518,GO:0048522,GO:0048583,GO:0048584,GO:0050789,GO:0050790,GO:0050794,GO:0050896,GO:0051056,GO:0051057,GO:0051171,GO:0051174,GO:0051336,GO:0051345,GO:0051716,GO:0060089,GO:0060589,GO:0065007,GO:0065009,GO:0071944,GO:0080090,GO:1900542	K12362,K12364		meNOG[21]	0IQ6M@euNOG,0WGZK@meNOG,0XTGZ@NOG,13D3I@opiNOG	13D3I|1.04127666895e-148|489.743591309	T	RAS guanyl releasing protein 3 (calcium and DAG-regulated)
Amillepora25174	45351.NEMVEDRAFT_v1g101531-PA	3.8e-93	302.8	AP2S1	GO:0000003,GO:0000139,GO:0000902,GO:0000904,GO:0001505,GO:0002119,GO:0002164,GO:0002376,GO:0002478,GO:0002495,GO:0002504,GO:0002682,GO:0002697,GO:0002831,GO:0003001,GO:0003008,GO:0003674,GO:0005215,GO:0005488,GO:0005515,GO:0005575,GO:0005622,GO:0005623,GO:0005737,GO:0005794,GO:0005798,GO:0005829,GO:0005886,GO:0005905,GO:0006461,GO:0006810,GO:0006836,GO:0006897,GO:0006900,GO:0006901,GO:0006928,GO:0006935,GO:0006996,GO:0007154,GO:0007165,GO:0007166,GO:0007167,GO:0007169,GO:0007173,GO:0007267,GO:0007268,GO:0007269,GO:0007275,GO:0007399,GO:0007409,GO:0007411,GO:0008021,GO:0008104,GO:0008150,GO:0008565,GO:0009605,GO:0009653,GO:0009790,GO:0009791,GO:0009792,GO:0009966,GO:0009968,GO:0009987,GO:0010033,GO:0010171,GO:0010646,GO:0010648,GO:0012505,GO:0012506,GO:0012510,GO:0015031,GO:0016020,GO:0016023,GO:0016032,GO:0016043,GO:0016044,GO:0016050,GO:0016183,GO:0016185,GO:0016192,GO:0019226,GO:0019882,GO:0019884,GO:0019886,GO:0022008,GO:0022607,GO:0022892,GO:0023051,GO:0023052,GO:0023057,GO:0023061,GO:0030030,GO:0030100,GO:0030117,GO:0030118,GO:0030119,GO:0030120,GO:0030121,GO:0030122,GO:0030125,GO:0030128,GO:0030130,GO:0030131,GO:0030132,GO:0030133,GO:0030135,GO:0030136,GO:0030139,GO:0030140,GO:0030154,GO:0030182,GO:0030276,GO:0030658,GO:0030659,GO:0030660,GO:0030662,GO:0030665,GO:0030666,GO:0030669,GO:0031090,GO:0031175,GO:0031347,GO:0031410,GO:0031982,GO:0031988,GO:0032501,GO:0032502,GO:0032879,GO:0032940,GO:0032989,GO:0032990,GO:0032991,GO:0033036,GO:0034622,GO:0035637,GO:0038127,GO:0038179,GO:0040011,GO:0042058,GO:0042059,GO:0042221,GO:0042330,GO:0043226,GO:0043227,GO:0043229,GO:0043231,GO:0043234,GO:0043623,GO:0043900,GO:0043933,GO:0044085,GO:0044403,GO:0044419,GO:0044422,GO:0044424,GO:0044425,GO:0044431,GO:0044433,GO:0044444,GO:0044446,GO:0044456,GO:0044459,GO:0044464,GO:0044699,GO:0044700,GO:0044707,GO:0044763,GO:0044764,GO:0044765,GO:0044767,GO:0045184,GO:0045202,GO:0045334,GO:0046903,GO:0048002,GO:0048011,GO:0048268,GO:0048468,GO:0048475,GO:0048488,GO:0048489,GO:0048519,GO:0048523,GO:0048583,GO:0048585,GO:0048666,GO:0048667,GO:0048699,GO:0048731,GO:0048812,GO:0048856,GO:0048858,GO:0048869,GO:0050688,GO:0050690,GO:0050789,GO:0050794,GO:0050877,GO:0050896,GO:0051049,GO:0051128,GO:0051179,GO:0051234,GO:0051640,GO:0051641,GO:0051648,GO:0051649,GO:0051650,GO:0051656,GO:0051704,GO:0051716,GO:0060627,GO:0061024,GO:0061564,GO:0065003,GO:0065007,GO:0065008,GO:0070142,GO:0070271,GO:0070848,GO:0070887,GO:0071310,GO:0071363,GO:0071702,GO:0071822,GO:0071840,GO:0071944,GO:0080134,GO:0097479,GO:0097480,GO:0097485,GO:1901184,GO:1901185	K11827		meNOG[21]	0V9BV@meNOG,13PPZ@opiNOG,COG5030@NOG,KOG0935@euNOG	KOG0935|9.65221977949e-92|312.291992188	U	adaptor-related protein complex 2, sigma 1 subunit
Amillepora25180	9669.ENSMPUP00000007454	0	5942.1	DNAH7	GO:0001539,GO:0003674,GO:0003774,GO:0003777,GO:0003824,GO:0005575,GO:0005622,GO:0005623,GO:0005737,GO:0005856,GO:0005858,GO:0005875,GO:0005929,GO:0005930,GO:0006928,GO:0008150,GO:0008152,GO:0009987,GO:0015630,GO:0016462,GO:0016787,GO:0016817,GO:0016818,GO:0017111,GO:0030286,GO:0031514,GO:0032838,GO:0032991,GO:0035085,GO:0040011,GO:0042995,GO:0043226,GO:0043227,GO:0043228,GO:0043229,GO:0043231,GO:0043232,GO:0043234,GO:0044422,GO:0044424,GO:0044430,GO:0044441,GO:0044444,GO:0044446,GO:0044447,GO:0044463,GO:0044464,GO:0044699,GO:0044763,GO:0048870,GO:0051179,GO:0051674,GO:0097014	K10408		maNOG[6]	09TZJ@biNOG,0CFWG@carNOG,0DGVY@chorNOG,0UIVZ@maNOG,0V4YE@meNOG,12NG3@opiNOG,1CRK6@veNOG,COG5245@NOG,KOG3595@euNOG	0CFWG|0.0|6240.93945312	Z	Dynein, axonemal, heavy chain 7
Amillepora25179	45351.NEMVEDRAFT_v1g80365-PA	1.4e-40	134.6	HLX	GO:0001071,GO:0001889,GO:0002682,GO:0002683,GO:0002684,GO:0002694,GO:0002695,GO:0002696,GO:0002697,GO:0002698,GO:0002699,GO:0002819,GO:0002822,GO:0002825,GO:0002828,GO:0003674,GO:0003676,GO:0003677,GO:0003700,GO:0005488,GO:0005575,GO:0005622,GO:0005623,GO:0005634,GO:0006355,GO:0007275,GO:0007399,GO:0007517,GO:0007519,GO:0008150,GO:0008284,GO:0009653,GO:0009790,GO:0009887,GO:0009888,GO:0009889,GO:0010468,GO:0010556,GO:0014706,GO:0019219,GO:0019222,GO:0031323,GO:0031326,GO:0032501,GO:0032502,GO:0040008,GO:0042127,GO:0043226,GO:0043227,GO:0043229,GO:0043231,GO:0043370,GO:0043371,GO:0043372,GO:0043565,GO:0044424,GO:0044464,GO:0044699,GO:0044707,GO:0044767,GO:0045580,GO:0045581,GO:0045582,GO:0045595,GO:0045596,GO:0045597,GO:0045619,GO:0045620,GO:0045621,GO:0045622,GO:0045623,GO:0045624,GO:0045625,GO:0045627,GO:0045628,GO:0045629,GO:0045927,GO:0046620,GO:0046622,GO:0046634,GO:0046635,GO:0046636,GO:0046637,GO:0046638,GO:0046639,GO:0048483,GO:0048484,GO:0048513,GO:0048518,GO:0048519,GO:0048522,GO:0048523,GO:0048546,GO:0048557,GO:0048562,GO:0048565,GO:0048566,GO:0048568,GO:0048583,GO:0048598,GO:0048731,GO:0048856,GO:0050776,GO:0050789,GO:0050793,GO:0050794,GO:0050863,GO:0050865,GO:0050866,GO:0050867,GO:0050868,GO:0050870,GO:0051093,GO:0051094,GO:0051171,GO:0051239,GO:0051240,GO:0051249,GO:0051250,GO:0051251,GO:0051252,GO:0055123,GO:0060255,GO:0060537,GO:0060538,GO:0061008,GO:0061061,GO:0065007,GO:0080090,GO:0097159,GO:1901363,GO:1902105,GO:1902106,GO:1902107,GO:2000026,GO:2000112,GO:2000514,GO:2000515,GO:2000516,GO:2001141	K09339		meNOG[21]	0V72Y@meNOG,1188D@NOG,13UQ9@opiNOG,KOG0488@euNOG	KOG0488|1.184487399e-38|136.604904175	K	homeobox
Amillepora25185	45351.NEMVEDRAFT_v1g240213-PA	1.6e-109	358.3	TMBIM6	GO:0000003,GO:0002165,GO:0005575,GO:0005622,GO:0005623,GO:0005634,GO:0005737,GO:0005783,GO:0005789,GO:0005886,GO:0005887,GO:0006873,GO:0006874,GO:0006875,GO:0006915,GO:0006950,GO:0007154,GO:0007165,GO:0007275,GO:0007276,GO:0007283,GO:0007431,GO:0007435,GO:0007552,GO:0007559,GO:0008150,GO:0008219,GO:0009267,GO:0009605,GO:0009653,GO:0009791,GO:0009886,GO:0009888,GO:0009892,GO:0009894,GO:0009895,GO:0009966,GO:0009968,GO:0009987,GO:0009991,GO:0010506,GO:0010507,GO:0010646,GO:0010648,GO:0010941,GO:0012501,GO:0012505,GO:0016020,GO:0016021,GO:0016265,GO:0016271,GO:0019219,GO:0019222,GO:0019725,GO:0019953,GO:0022414,GO:0022612,GO:0023051,GO:0023052,GO:0023057,GO:0030003,GO:0030323,GO:0030324,GO:0031090,GO:0031224,GO:0031226,GO:0031323,GO:0031324,GO:0031329,GO:0031330,GO:0031667,GO:0031668,GO:0031669,GO:0032069,GO:0032074,GO:0032469,GO:0032501,GO:0032502,GO:0032504,GO:0032991,GO:0033554,GO:0034976,GO:0035070,GO:0035071,GO:0035272,GO:0035295,GO:0035556,GO:0042175,GO:0042592,GO:0042594,GO:0042981,GO:0043066,GO:0043067,GO:0043069,GO:0043086,GO:0043226,GO:0043227,GO:0043229,GO:0043231,GO:0043234,GO:0044092,GO:0044422,GO:0044424,GO:0044425,GO:0044432,GO:0044444,GO:0044446,GO:0044459,GO:0044464,GO:0044699,GO:0044700,GO:0044702,GO:0044707,GO:0044763,GO:0044767,GO:0048102,GO:0048232,GO:0048513,GO:0048519,GO:0048523,GO:0048583,GO:0048585,GO:0048609,GO:0048707,GO:0048731,GO:0048732,GO:0048856,GO:0048878,GO:0050789,GO:0050790,GO:0050794,GO:0050801,GO:0050896,GO:0051171,GO:0051336,GO:0051346,GO:0051716,GO:0055065,GO:0055074,GO:0055080,GO:0055082,GO:0060255,GO:0060541,GO:0060548,GO:0060699,GO:0060700,GO:0060701,GO:0060702,GO:0065007,GO:0065008,GO:0065009,GO:0070059,GO:0071496,GO:0071944,GO:0072503,GO:0072507,GO:0080090,GO:0080134,GO:0080135,GO:0097190,GO:0097193,GO:1900101,GO:1900102			meNOG[21]	0V9WJ@meNOG,11GCT@NOG,12RII@opiNOG,KOG1629@euNOG	KOG1629|6.2260551912e-88|299.312957764	T	Bax inhibitor
Amillepora25184	45351.NEMVEDRAFT_v1g209875-PA	4.3e-40	125.1					euNOG[57]	0J8T5@euNOG,COG1226@NOG	0J8T5|7.62697339527e-43|143.357040405	P	Ion channel
Amillepora25181	9823.ENSSSCP00000017067	4e-279	922.2	ALS2	GO:0000902,GO:0000904,GO:0001662,GO:0001701,GO:0001726,GO:0001881,GO:0001932,GO:0001934,GO:0002209,GO:0003008,GO:0003674,GO:0005083,GO:0005085,GO:0005087,GO:0005088,GO:0005089,GO:0005488,GO:0005515,GO:0005575,GO:0005622,GO:0005623,GO:0005737,GO:0005768,GO:0005769,GO:0005813,GO:0005815,GO:0005829,GO:0005856,GO:0006140,GO:0006810,GO:0006950,GO:0006952,GO:0006979,GO:0006996,GO:0007032,GO:0007154,GO:0007165,GO:0007264,GO:0007265,GO:0007267,GO:0007268,GO:0007270,GO:0007275,GO:0007399,GO:0007409,GO:0007517,GO:0007519,GO:0007528,GO:0007610,GO:0007626,GO:0008047,GO:0008104,GO:0008150,GO:0008152,GO:0008219,GO:0009118,GO:0009653,GO:0009790,GO:0009792,GO:0009888,GO:0009893,GO:0009894,GO:0009966,GO:0009967,GO:0009987,GO:0010562,GO:0010604,GO:0010646,GO:0010647,GO:0014069,GO:0014706,GO:0015630,GO:0016020,GO:0016043,GO:0016050,GO:0016197,GO:0016265,GO:0016601,GO:0017016,GO:0017112,GO:0017137,GO:0019207,GO:0019209,GO:0019219,GO:0019220,GO:0019222,GO:0019226,GO:0019887,GO:0019899,GO:0022008,GO:0023051,GO:0023052,GO:0023056,GO:0030027,GO:0030030,GO:0030154,GO:0030182,GO:0030234,GO:0030295,GO:0030424,GO:0030425,GO:0030426,GO:0030427,GO:0030676,GO:0030695,GO:0030811,GO:0031175,GO:0031252,GO:0031267,GO:0031323,GO:0031325,GO:0031329,GO:0031399,GO:0031401,GO:0031982,GO:0032268,GO:0032270,GO:0032313,GO:0032318,GO:0032319,GO:0032320,GO:0032321,GO:0032483,GO:0032501,GO:0032502,GO:0032535,GO:0032855,GO:0032989,GO:0032990,GO:0032991,GO:0033036,GO:0033121,GO:0033124,GO:0033555,GO:0033674,GO:0035020,GO:0035022,GO:0035023,GO:0035249,GO:0035556,GO:0035637,GO:0042325,GO:0042327,GO:0042596,GO:0042692,GO:0042802,GO:0042803,GO:0042995,GO:0043005,GO:0043009,GO:0043025,GO:0043085,GO:0043087,GO:0043112,GO:0043170,GO:0043226,GO:0043227,GO:0043228,GO:0043229,GO:0043231,GO:0043232,GO:0043234,GO:0043539,GO:0043547,GO:0043549,GO:0044093,GO:0044237,GO:0044260,GO:0044297,GO:0044422,GO:0044424,GO:0044430,GO:0044444,GO:0044446,GO:0044456,GO:0044463,GO:0044464,GO:0044699,GO:0044700,GO:0044707,GO:0044708,GO:0044763,GO:0044765,GO:0044767,GO:0045202,GO:0045859,GO:0045860,GO:0045937,GO:0046578,GO:0046579,GO:0046907,GO:0046983,GO:0048468,GO:0048513,GO:0048518,GO:0048522,GO:0048583,GO:0048584,GO:0048666,GO:0048667,GO:0048699,GO:0048731,GO:0048741,GO:0048747,GO:0048812,GO:0048856,GO:0048858,GO:0048869,GO:0050789,GO:0050790,GO:0050794,GO:0050808,GO:0050877,GO:0050896,GO:0051020,GO:0051036,GO:0051056,GO:0051057,GO:0051146,GO:0051171,GO:0051174,GO:0051179,GO:0051234,GO:0051246,GO:0051247,GO:0051336,GO:0051338,GO:0051345,GO:0051347,GO:0051641,GO:0051649,GO:0051716,GO:0055001,GO:0055002,GO:0060255,GO:0060537,GO:0060538,GO:0060589,GO:0061061,GO:0061564,GO:0065007,GO:0065008,GO:0065009,GO:0071704,GO:0071840,GO:0071900,GO:0071902,GO:0080090,GO:0090066,GO:0097458,GO:1900542	K04575		maNOG[6]	09U11@biNOG,0DFAT@chorNOG,0UJH0@maNOG,0V4ZS@meNOG,12SNE@opiNOG,1CQ0I@veNOG,COG4642@NOG,COG5184@NOG,KOG0231@euNOG,KOG1426@euNOG	12SNE|0.0|1295.35021973	D, Z	Amyotrophic lateral sclerosis 2 (Juvenile)
Amillepora25188	400682.PAC_15724300	1.9e-21	66.4					meNOG[21]	0WI5V@meNOG,11N4S@NOG,13ETK@opiNOG,KOG1217@euNOG,KOG3544@euNOG	13ETK|1.12041612057e-14|56.3680496216	W	von Willebrand factor type A domain
Amillepora25183	51511.ENSCSAVP00000015644	4.4e-176	579.9	NME8	GO:0000003,GO:0002064,GO:0003006,GO:0005575,GO:0005622,GO:0005623,GO:0005737,GO:0005856,GO:0007276,GO:0007281,GO:0007283,GO:0007286,GO:0008150,GO:0009888,GO:0009987,GO:0015630,GO:0019953,GO:0022412,GO:0022414,GO:0030154,GO:0030855,GO:0032501,GO:0032502,GO:0032504,GO:0043226,GO:0043228,GO:0043229,GO:0043232,GO:0044424,GO:0044464,GO:0044699,GO:0044702,GO:0044763,GO:0044767,GO:0048232,GO:0048468,GO:0048515,GO:0048609,GO:0048610,GO:0048856,GO:0048869,GO:0060429	K19868,K19869		meNOG[21]	09XIF@biNOG,0DIVW@chorNOG,0V8GK@meNOG,13DV5@opiNOG,COG0105@NOG,KOG0888@euNOG,KOG0907@euNOG	0DIVW|5.05458899812e-191|640.295043945	F, O	NME NM23 family member
Amillepora25203	45351.NEMVEDRAFT_v1g169990-PA	1.1e-169	558.6	THNSL2	GO:0003674,GO:0005488,GO:0005575,GO:0005576,GO:0006082,GO:0006520,GO:0006629,GO:0006631,GO:0006633,GO:0006793,GO:0006796,GO:0006807,GO:0008150,GO:0008152,GO:0008610,GO:0009056,GO:0009058,GO:0009063,GO:0009069,GO:0009071,GO:0009987,GO:0016053,GO:0016054,GO:0016311,GO:0016597,GO:0019752,GO:0030170,GO:0031406,GO:0032787,GO:0043167,GO:0043168,GO:0043169,GO:0043436,GO:0044237,GO:0044238,GO:0044248,GO:0044249,GO:0044255,GO:0044281,GO:0044282,GO:0044283,GO:0044710,GO:0044711,GO:0044712,GO:0046360,GO:0046361,GO:0046394,GO:0046395,GO:0046459,GO:0048037,GO:0051790,GO:0070905,GO:0071704,GO:0072330,GO:1901564,GO:1901565,GO:1901575,GO:1901576,GO:1901605,GO:1901606			meNOG[21]	0V60E@meNOG,12PCD@opiNOG,COG0498@NOG,KOG2616@euNOG	KOG2616|8.76127235834e-189|633.441711426	E	threonine
Amillepora25199	45351.NEMVEDRAFT_v1g211784-PA	2.7e-75	248.5					meNOG[21]	0VDSE@meNOG,14FBE@opiNOG,COG5038@NOG,KOG1012@euNOG	KOG1012|6.25779267171e-17|64.5887680054	K	extended synaptotagmin-like protein
Amillepora25191	8083.ENSXMAP00000009288	1.3e-200	660.1	VPS39	GO:0001654,GO:0006810,GO:0007275,GO:0007423,GO:0008150,GO:0016192,GO:0032501,GO:0032502,GO:0043473,GO:0044699,GO:0044707,GO:0044767,GO:0048066,GO:0048513,GO:0048731,GO:0048856,GO:0051179,GO:0051234			fiNOG[1]	09UFD@biNOG,0DIWJ@chorNOG,0MUN0@fiNOG,0V5ER@meNOG,0XNSX@NOG,12NQS@opiNOG,1CTMW@veNOG,KOG2063@euNOG	0DIWJ|1.39331178128e-229|737.866577148	U	vacuolar protein sorting 39 homolog (S. cerevisiae)
Amillepora25187	148305.A4R5X3	1.9e-98	326.8	PGUG_03089	GO:0000322,GO:0000323,GO:0000324,GO:0000329,GO:0003674,GO:0003824,GO:0005215,GO:0005575,GO:0005622,GO:0005623,GO:0005737,GO:0005773,GO:0005774,GO:0006139,GO:0006152,GO:0006163,GO:0006195,GO:0006200,GO:0006725,GO:0006753,GO:0006793,GO:0006796,GO:0006807,GO:0006810,GO:0008150,GO:0008152,GO:0009056,GO:0009116,GO:0009117,GO:0009119,GO:0009123,GO:0009125,GO:0009126,GO:0009128,GO:0009141,GO:0009143,GO:0009144,GO:0009146,GO:0009150,GO:0009154,GO:0009158,GO:0009161,GO:0009164,GO:0009166,GO:0009167,GO:0009169,GO:0009199,GO:0009203,GO:0009205,GO:0009207,GO:0009259,GO:0009261,GO:0009987,GO:0015399,GO:0015405,GO:0016020,GO:0016021,GO:0016462,GO:0016787,GO:0016817,GO:0016818,GO:0016820,GO:0016887,GO:0017111,GO:0019439,GO:0019637,GO:0019693,GO:0022804,GO:0022857,GO:0031090,GO:0031224,GO:0034641,GO:0034655,GO:0042278,GO:0042454,GO:0042623,GO:0042626,GO:0043226,GO:0043227,GO:0043229,GO:0043231,GO:0043492,GO:0044237,GO:0044238,GO:0044248,GO:0044270,GO:0044281,GO:0044422,GO:0044424,GO:0044425,GO:0044437,GO:0044444,GO:0044446,GO:0044464,GO:0044699,GO:0044710,GO:0044763,GO:0044765,GO:0046034,GO:0046128,GO:0046130,GO:0046434,GO:0046483,GO:0046700,GO:0051179,GO:0051234,GO:0055085,GO:0055086,GO:0071704,GO:0072521,GO:0072523,GO:1901135,GO:1901136,GO:1901292,GO:1901360,GO:1901361,GO:1901564,GO:1901565,GO:1901575,GO:1901657,GO:1901658			fuNOG[21]	03KKW@ascNOG,0PHN2@fuNOG,12NWX@opiNOG,19M5U@sordNOG,COG1131@NOG,KOG0065@euNOG	KOG0065|2.08170886348e-102|347.408905029	Q	(ABC) transporter
Amillepora25195	45351.NEMVEDRAFT_v1g203816-PA	2.1e-24	78.1	LRRC47				meNOG[21]	0V89M@meNOG,12VCJ@opiNOG,COG0072@NOG,COG4886@NOG,KOG2472@euNOG	0V89M|7.6081167156e-26|94.2957611084	J	Leucine rich repeat containing 47
Amillepora25194	45351.NEMVEDRAFT_v1g203816-PA	4.1e-109	356.8	LRRC47				meNOG[21]	0V89M@meNOG,12VCJ@opiNOG,COG0072@NOG,COG4886@NOG,KOG2472@euNOG	12VCJ|3.96158182218e-96|326.308013916	J	Leucine rich repeat containing 47
Amillepora25198	45351.NEMVEDRAFT_v1g236688-PA	6.7e-57	186.2			K12751		euNOG[57]	COG5126@NOG,KOG0030@euNOG	KOG0030|1.41719372711e-46|163.210479736	Z	myosin light chain
Amillepora25190	7955.ENSDARP00000114512	1.3e-52	171.8	EIF1		K03113		fiNOG[1]	0A7GZ@biNOG,0DU9X@chorNOG,0N8PM@fiNOG,0VIAP@meNOG,13S0X@opiNOG,1D3KN@veNOG,COG0023@NOG,KOG1770@euNOG	KOG1770|1.58243185172e-51|179.433181763	J	translation INITIATION FACTOR
Amillepora25197	45351.NEMVEDRAFT_v1g211786-PA	2.2e-96	318.7					meNOG[21]	0VDSE@meNOG,14FBE@opiNOG,COG5038@NOG,KOG1012@euNOG	KOG1012|4.3502282896e-38|126.54864502	K	extended synaptotagmin-like protein
Amillepora25196	45351.NEMVEDRAFT_v1g205628-PA	2.7e-27	89	GUK1	GO:0000003,GO:0003006,GO:0003674,GO:0003824,GO:0004385,GO:0005575,GO:0005622,GO:0005623,GO:0005737,GO:0005829,GO:0006139,GO:0006163,GO:0006164,GO:0006185,GO:0006725,GO:0006753,GO:0006793,GO:0006796,GO:0006807,GO:0006810,GO:0006897,GO:0006898,GO:0007275,GO:0007548,GO:0008104,GO:0008150,GO:0008152,GO:0009058,GO:0009116,GO:0009117,GO:0009119,GO:0009123,GO:0009126,GO:0009132,GO:0009133,GO:0009135,GO:0009136,GO:0009141,GO:0009144,GO:0009150,GO:0009151,GO:0009152,GO:0009153,GO:0009161,GO:0009162,GO:0009163,GO:0009165,GO:0009167,GO:0009170,GO:0009179,GO:0009180,GO:0009182,GO:0009183,GO:0009185,GO:0009186,GO:0009188,GO:0009189,GO:0009199,GO:0009200,GO:0009205,GO:0009215,GO:0009225,GO:0009259,GO:0009260,GO:0009262,GO:0009263,GO:0009265,GO:0009394,GO:0009987,GO:0015031,GO:0015949,GO:0016192,GO:0016301,GO:0016310,GO:0016740,GO:0016772,GO:0016776,GO:0017144,GO:0018130,GO:0019201,GO:0019205,GO:0019438,GO:0019637,GO:0019673,GO:0019692,GO:0019693,GO:0022414,GO:0032501,GO:0032502,GO:0033036,GO:0034436,GO:0034641,GO:0034654,GO:0040008,GO:0040009,GO:0040010,GO:0040011,GO:0040035,GO:0042278,GO:0042451,GO:0042455,GO:0044237,GO:0044238,GO:0044249,GO:0044271,GO:0044281,GO:0044424,GO:0044444,GO:0044464,GO:0044699,GO:0044707,GO:0044710,GO:0044765,GO:0044767,GO:0045184,GO:0045927,GO:0046034,GO:0046037,GO:0046054,GO:0046060,GO:0046066,GO:0046128,GO:0046129,GO:0046385,GO:0046390,GO:0046483,GO:0046710,GO:0046711,GO:0046939,GO:0048513,GO:0048518,GO:0048608,GO:0048731,GO:0048806,GO:0048856,GO:0050789,GO:0051179,GO:0051234,GO:0055086,GO:0061458,GO:0065007,GO:0071702,GO:0071704,GO:0072521,GO:0072522,GO:0090407,GO:1901068,GO:1901070,GO:1901135,GO:1901137,GO:1901264,GO:1901293,GO:1901360,GO:1901362,GO:1901564,GO:1901566,GO:1901576,GO:1901657,GO:1901659	K00942		meNOG[21]	0VBRQ@meNOG,13K8B@opiNOG,COG0194@NOG,KOG0707@euNOG	KOG0707|1.22820238503e-24|90.5295639038	F	guanylate kinase
Amillepora25204	9739.ENSTTRP00000005819	2.4e-105	347.4	PLEKHG1				maNOG[6]	09VAB@biNOG,0DGIP@chorNOG,0UG4C@maNOG,0V69K@meNOG,0XR81@NOG,12PE9@opiNOG,1CR8G@veNOG,KOG3518@euNOG	KOG3518|1.3950688432e-148|499.209472656	T	pleckstrin homology domain containing, family G (with RhoGef domain) member
Amillepora25206	45351.NEMVEDRAFT_v1g165140-PA	1.5e-64	211.1	ALG6	GO:0003674,GO:0003824,GO:0005575,GO:0005622,GO:0005623,GO:0005737,GO:0005783,GO:0005789,GO:0005975,GO:0006464,GO:0006486,GO:0006487,GO:0006488,GO:0007275,GO:0008150,GO:0008152,GO:0009058,GO:0009059,GO:0009100,GO:0009101,GO:0009987,GO:0012505,GO:0016020,GO:0016740,GO:0016757,GO:0016758,GO:0018193,GO:0018196,GO:0018279,GO:0019538,GO:0031090,GO:0032501,GO:0032502,GO:0034645,GO:0036211,GO:0040003,GO:0042175,GO:0042335,GO:0043170,GO:0043226,GO:0043227,GO:0043229,GO:0043231,GO:0043412,GO:0043413,GO:0043687,GO:0044237,GO:0044238,GO:0044249,GO:0044260,GO:0044267,GO:0044422,GO:0044424,GO:0044425,GO:0044432,GO:0044444,GO:0044446,GO:0044464,GO:0044699,GO:0044707,GO:0044723,GO:0044767,GO:0046527,GO:0048856,GO:0070085,GO:0071704,GO:1901135,GO:1901137,GO:1901576	K03848		meNOG[21]	0V4WM@meNOG,0XQK1@NOG,12R99@opiNOG,KOG2575@euNOG	KOG2575|3.16735050654e-51|177.91986084	G	asparagine-linked glycosylation 6, alpha-1,3-glucosyltransferase homolog (S. cerevisiae)
Amillepora25209	10228.TriadP29111	1.8e-26	84.7	ALG6	GO:0000322,GO:0000323,GO:0000324,GO:0000329,GO:0003674,GO:0003824,GO:0005575,GO:0005622,GO:0005623,GO:0005737,GO:0005773,GO:0005774,GO:0005783,GO:0005789,GO:0005794,GO:0005975,GO:0006091,GO:0006464,GO:0006486,GO:0006487,GO:0006488,GO:0006490,GO:0006629,GO:0007275,GO:0008150,GO:0008152,GO:0009058,GO:0009059,GO:0009060,GO:0009100,GO:0009101,GO:0009311,GO:0009987,GO:0012505,GO:0015980,GO:0016020,GO:0016021,GO:0016740,GO:0016757,GO:0016758,GO:0018193,GO:0018196,GO:0018279,GO:0019538,GO:0031090,GO:0031224,GO:0032501,GO:0032502,GO:0034645,GO:0036211,GO:0040003,GO:0042175,GO:0042281,GO:0042335,GO:0043170,GO:0043226,GO:0043227,GO:0043229,GO:0043231,GO:0043412,GO:0043413,GO:0043687,GO:0044237,GO:0044238,GO:0044249,GO:0044255,GO:0044260,GO:0044262,GO:0044267,GO:0044422,GO:0044424,GO:0044425,GO:0044432,GO:0044437,GO:0044444,GO:0044446,GO:0044464,GO:0044699,GO:0044707,GO:0044710,GO:0044723,GO:0044767,GO:0045333,GO:0046527,GO:0048856,GO:0051691,GO:0055114,GO:0070085,GO:0071704,GO:1901135,GO:1901137,GO:1901576	K03848		euNOG[57]	0XQK1@NOG,KOG2575@euNOG	KOG2575|1.79454070769e-25|92.9369812012	G	asparagine-linked glycosylation 6, alpha-1,3-glucosyltransferase homolog (S. cerevisiae)
Amillepora25208	45351.NEMVEDRAFT_v1g48986-PA	1.4e-23	76.3	ALG6	GO:0000322,GO:0000323,GO:0000324,GO:0000329,GO:0003674,GO:0003824,GO:0005575,GO:0005622,GO:0005623,GO:0005737,GO:0005773,GO:0005774,GO:0005783,GO:0005789,GO:0005794,GO:0005975,GO:0006091,GO:0006464,GO:0006486,GO:0006487,GO:0006488,GO:0006490,GO:0006629,GO:0007275,GO:0008150,GO:0008152,GO:0009058,GO:0009059,GO:0009060,GO:0009100,GO:0009101,GO:0009311,GO:0009987,GO:0012505,GO:0015980,GO:0016020,GO:0016021,GO:0016740,GO:0016757,GO:0016758,GO:0019538,GO:0031090,GO:0031224,GO:0032501,GO:0032502,GO:0034645,GO:0036211,GO:0040003,GO:0042175,GO:0042281,GO:0042335,GO:0043170,GO:0043226,GO:0043227,GO:0043229,GO:0043231,GO:0043412,GO:0043413,GO:0044237,GO:0044238,GO:0044249,GO:0044255,GO:0044260,GO:0044262,GO:0044267,GO:0044422,GO:0044424,GO:0044425,GO:0044432,GO:0044437,GO:0044444,GO:0044446,GO:0044464,GO:0044699,GO:0044707,GO:0044710,GO:0044723,GO:0044767,GO:0045333,GO:0046527,GO:0048856,GO:0051691,GO:0055114,GO:0070085,GO:0071704,GO:1901135,GO:1901137,GO:1901576	K03848		euNOG[57]	0XQK1@NOG,KOG2575@euNOG	KOG2575|2.73703519656e-17|65.7822494507	G	asparagine-linked glycosylation 6, alpha-1,3-glucosyltransferase homolog (S. cerevisiae)
Amillepora25205	45351.NEMVEDRAFT_v1g207743-PA	1.3e-216	703.4			K00933		meNOG[21]	0VB6E@meNOG,12SPN@opiNOG,COG3869@NOG,KOG3581@euNOG	12SPN|3.10115338223e-97|326.855743408	C	creatine kinase
Amillepora25214	45351.NEMVEDRAFT_v1g219641-PA	4e-69	222.7					meNOG[21]	0J5A5@euNOG,0W0GD@meNOG,0Y0AK@NOG,14DGR@opiNOG	0J5A5|7.66402842046e-46|160.203796387	S	NA
Amillepora25215	45351.NEMVEDRAFT_v1g219641-PA	2.6e-69	223.4					meNOG[21]	0J5A5@euNOG,0W0GD@meNOG,0Y0AK@NOG,14DGR@opiNOG	0J5A5|4.30469949701e-46|160.987487793	S	NA
Amillepora25211	45351.NEMVEDRAFT_v1g184407-PA	6.8e-174	573.3	KIAA0020	GO:0000003,GO:0002165,GO:0005575,GO:0005622,GO:0005623,GO:0005634,GO:0005730,GO:0005737,GO:0005783,GO:0007275,GO:0007444,GO:0007472,GO:0007475,GO:0007476,GO:0007552,GO:0007560,GO:0007610,GO:0008150,GO:0008587,GO:0009653,GO:0009791,GO:0009886,GO:0009887,GO:0018991,GO:0019098,GO:0022414,GO:0031974,GO:0031981,GO:0032501,GO:0032502,GO:0032504,GO:0033057,GO:0035107,GO:0035114,GO:0035120,GO:0035220,GO:0043226,GO:0043227,GO:0043228,GO:0043229,GO:0043231,GO:0043232,GO:0043233,GO:0044422,GO:0044424,GO:0044428,GO:0044444,GO:0044446,GO:0044464,GO:0044699,GO:0044706,GO:0044707,GO:0044767,GO:0048513,GO:0048563,GO:0048569,GO:0048609,GO:0048707,GO:0048731,GO:0048736,GO:0048737,GO:0048856,GO:0050896,GO:0051704,GO:0070013	K14844		meNOG[21]	0VAME@meNOG,0XSHY@NOG,12QIG@opiNOG,KOG2050@euNOG	KOG2050|1.07323068403e-125|423.94619751	J	domain-containing protein
Amillepora25213	400682.PAC_15700687	1.7e-21	64					meNOG[21]	0JEJN@euNOG,0W03I@meNOG,0ZIJV@NOG,14D7H@opiNOG	0JEJN|5.73272967327e-15|59.0227050781	S	NA
Amillepora25210	65071.PYU1_T005104	1.3e-113	372.2		GO:0005575,GO:0005622,GO:0005623,GO:0005737,GO:0009507,GO:0009526,GO:0009532,GO:0009534,GO:0009535,GO:0009536,GO:0009570,GO:0009579,GO:0009941,GO:0016020,GO:0031967,GO:0031975,GO:0031976,GO:0031984,GO:0034357,GO:0042651,GO:0043226,GO:0043227,GO:0043229,GO:0043231,GO:0044422,GO:0044424,GO:0044434,GO:0044435,GO:0044436,GO:0044444,GO:0044446,GO:0044464,GO:0055035	K00939		euNOG[57]	COG0563@NOG,KOG3078@euNOG	KOG3078|1.16779672888e-45|159.437866211	F	adenylate kinase
Amillepora25217	45351.NEMVEDRAFT_v1g241216-PA	1.3e-32	104.7	C11ORF57				meNOG[21]	0IGQD@euNOG,0V59J@meNOG,126TE@NOG,12SSI@opiNOG	0IGQD|1.86070013667e-40|142.829986572	S	chromosome 11 open reading frame 57
Amillepora25218	45351.NEMVEDRAFT_v1g248405-PA	5e-33	105.5	GADD45G	GO:0000185,GO:0000186,GO:0001775,GO:0001816,GO:0001932,GO:0001933,GO:0001934,GO:0002250,GO:0002252,GO:0002263,GO:0002285,GO:0002286,GO:0002287,GO:0002292,GO:0002293,GO:0002294,GO:0002366,GO:0002376,GO:0002460,GO:0002520,GO:0002521,GO:0005575,GO:0005622,GO:0005623,GO:0005634,GO:0006139,GO:0006259,GO:0006281,GO:0006469,GO:0006725,GO:0006807,GO:0006950,GO:0006955,GO:0006974,GO:0007275,GO:0008150,GO:0008152,GO:0009892,GO:0009893,GO:0009966,GO:0009987,GO:0010562,GO:0010563,GO:0010604,GO:0010605,GO:0010627,GO:0010646,GO:0019220,GO:0019222,GO:0019538,GO:0023051,GO:0030097,GO:0030098,GO:0030154,GO:0030217,GO:0031323,GO:0031324,GO:0031325,GO:0031399,GO:0031400,GO:0031401,GO:0032147,GO:0032268,GO:0032269,GO:0032270,GO:0032501,GO:0032502,GO:0032609,GO:0033554,GO:0033673,GO:0033674,GO:0034641,GO:0035710,GO:0042088,GO:0042089,GO:0042093,GO:0042095,GO:0042107,GO:0042110,GO:0042325,GO:0042326,GO:0042327,GO:0043085,GO:0043086,GO:0043170,GO:0043226,GO:0043227,GO:0043229,GO:0043231,GO:0043367,GO:0043408,GO:0043549,GO:0044092,GO:0044093,GO:0044237,GO:0044238,GO:0044260,GO:0044424,GO:0044464,GO:0044699,GO:0044707,GO:0044763,GO:0044767,GO:0045063,GO:0045321,GO:0045859,GO:0045860,GO:0045936,GO:0045937,GO:0046483,GO:0046631,GO:0046632,GO:0046649,GO:0048513,GO:0048518,GO:0048519,GO:0048522,GO:0048523,GO:0048534,GO:0048583,GO:0048731,GO:0048856,GO:0048869,GO:0050789,GO:0050790,GO:0050794,GO:0050896,GO:0051174,GO:0051246,GO:0051247,GO:0051248,GO:0051338,GO:0051347,GO:0051348,GO:0051716,GO:0051726,GO:0060255,GO:0065007,GO:0065009,GO:0071704,GO:0071900,GO:0071902,GO:0080090,GO:0090304,GO:1901360	K04402		meNOG[21]	0IW58@euNOG,0VDZH@meNOG,11FXB@NOG,13PDM@opiNOG	0IW58|6.70711582085e-20|75.0809783936	L	Growth arrest and DNA-damage-inducible, gamma
Amillepora25222	9615.ENSCAFP00000027457	4e-130	423.5	DNAJC6		K09526		maNOG[6]	0B356@biNOG,0E7H4@chorNOG,0V2NW@maNOG,0WFH3@meNOG,129H2@NOG,13AXU@opiNOG,1DEHZ@veNOG,KOG0431@euNOG,KOG2283@euNOG	0WFH3|2.01140809181e-135|439.97064209	O	DnaJ (Hsp40) homolog, subfamily C, member 6
Amillepora25216	28377.ENSACAP00000002978	8e-122	401.1	PLD3	GO:0003674,GO:0003824,GO:0004620,GO:0004630,GO:0005575,GO:0005622,GO:0005623,GO:0005737,GO:0005783,GO:0005789,GO:0006629,GO:0006644,GO:0006650,GO:0006655,GO:0006793,GO:0006796,GO:0008081,GO:0008150,GO:0008152,GO:0008610,GO:0008654,GO:0009058,GO:0009987,GO:0012505,GO:0016020,GO:0016298,GO:0016787,GO:0016788,GO:0019637,GO:0031090,GO:0042175,GO:0042578,GO:0043226,GO:0043227,GO:0043229,GO:0043231,GO:0044237,GO:0044238,GO:0044249,GO:0044255,GO:0044281,GO:0044422,GO:0044424,GO:0044425,GO:0044432,GO:0044444,GO:0044446,GO:0044464,GO:0044710,GO:0045017,GO:0046471,GO:0046474,GO:0046486,GO:0071704,GO:0090407,GO:1901576	K16860,K16861		meNOG[21]	09VPT@biNOG,0DGYD@chorNOG,0V6NV@meNOG,0XQZ4@NOG,12TU7@opiNOG,1CRNM@veNOG,KOG3603@euNOG	KOG3603|1.03872779654e-151|509.937530518	I	phospholipase D family, member
Amillepora25220	7739.JGI72928	1.5e-108	351.9					meNOG[21]	0AJ43@biNOG,0E195@chorNOG,0J47P@euNOG,0VMUU@meNOG,1260U@NOG,13X7E@opiNOG	0J47P|2.06529214833e-122|390.991485596	S	Poly(ADP-ribose) polymerase catalytic domain
Amillepora25219	8090.ENSORLP00000016910	2.9e-36	119.3	TST		K01011		fiNOG[1]	0A0RI@biNOG,0DMNY@chorNOG,0N2KX@fiNOG,0VBMW@meNOG,13J92@opiNOG,1CXA2@veNOG,COG2897@NOG,KOG1529@euNOG	KOG1529|3.97966692295e-27|96.8898010254	V	sulfurtransferase
Amillepora25223	69293.ENSGACP00000012406	1.8e-20	63.3					fiNOG[1]	0B56M@biNOG,0E8RG@chorNOG,0IRP4@euNOG,0NCKJ@fiNOG,0WHST@meNOG,0Y3Y9@NOG,13E9U@opiNOG,1DFNJ@veNOG	13E9U|1.08003133655e-25|93.2467346191	S	Pao retrotransposon peptidase
Amillepora25226	45351.NEMVEDRAFT_v1g159727-PA	3.6e-188	619	LRRC40	GO:0006810,GO:0006897,GO:0006909,GO:0007154,GO:0007165,GO:0007264,GO:0007265,GO:0008150,GO:0009987,GO:0016192,GO:0023052,GO:0035556,GO:0044699,GO:0044700,GO:0044763,GO:0044765,GO:0050789,GO:0050794,GO:0050896,GO:0051179,GO:0051234,GO:0051716,GO:0065007			meNOG[21]	0V99T@meNOG,12R2Y@opiNOG,COG4886@NOG,KOG0472@euNOG	0V99T|4.986059298e-179|599.733093262	S	Leucine rich repeat containing 40
Amillepora25229	45351.NEMVEDRAFT_v1g238816-PA	6.9e-81	260.5					meNOG[21]	0JCR8@euNOG,0VTN4@meNOG,0YJRK@NOG,145K0@opiNOG	0JCR8|1.56580156138e-90|308.282623291	S	protein Hydra magnipapillata
Amillepora25228	45351.NEMVEDRAFT_v1g238816-PA	1.7e-78	252.6					meNOG[21]	0JCR8@euNOG,0VTN4@meNOG,0YJRK@NOG,145K0@opiNOG	0JCR8|1.74524113811e-89|304.810760498	S	protein Hydra magnipapillata
Amillepora25225	45351.NEMVEDRAFT_v1g21450-PA	1.4e-166	548.5					meNOG[21]	0IMMJ@euNOG,0WFGE@meNOG,13AWZ@opiNOG,COG0515@NOG	0IMMJ|3.2798897469e-180|595.622741699	T	receptor tyrosine kinase-like orphan receptor
Amillepora25224	7668.SPU_011612tr	2.5e-130	427.4					meNOG[21]	0A25H@biNOG,0IGK4@euNOG,0VD12@meNOG,0YP2D@NOG,13Y2Q@opiNOG	0A25H|1.12145733269e-86|294.630889893	S	Pao retrotransposon peptidase
Amillepora25231	6945.ISCW001802-PA	6.2e-21	61.7					meNOG[21]	0JQIZ@euNOG,0W1JW@meNOG,0ZV90@NOG,14ESB@opiNOG	0JQIZ|1.18993647112e-20|77.7949447632	S	NA
Amillepora25237	7739.JGI89710	2.4e-84	274.5					meNOG[21]	0VKWB@meNOG,11ZXX@NOG,13VG6@opiNOG,KOG2605@euNOG,KOG3573@euNOG	0VKWB|9.28927798952e-61|192.691207886	M	Inherit from euNOG: apoptosis-related cysteine peptidase
Amillepora25235	45351.NEMVEDRAFT_v1g233391-PA	3.7e-143	468.7	C1ORF177				meNOG[21]	0IG0F@euNOG,0V8W4@meNOG,0XYWM@NOG,12QKT@opiNOG	0IG0F|9.07365428884e-116|378.713043213	S	chromosome 1 open reading frame 177
Amillepora25233	45351.NEMVEDRAFT_v1g201700-PA	2.5e-21	64.9					meNOG[21]	0JHRI@euNOG,0VYRT@meNOG,0Z60I@NOG,149MH@opiNOG	0JHRI|1.04398683453e-14|57.8812828064	S	CUB domain
Amillepora25230	45351.NEMVEDRAFT_v1g238816-PA	4.1e-79	254.6					meNOG[21]	0JCR8@euNOG,0VTN4@meNOG,0YJRK@NOG,145K0@opiNOG	0JCR8|1.1563540215e-91|312.012023926	S	protein Hydra magnipapillata
Amillepora25240	6669.DappuP5206	7.2e-31	103		GO:0000003,GO:0000166,GO:0000902,GO:0000904,GO:0001700,GO:0001703,GO:0001764,GO:0001882,GO:0001883,GO:0002009,GO:0002064,GO:0003008,GO:0003382,GO:0003401,GO:0003402,GO:0003674,GO:0003824,GO:0004672,GO:0004713,GO:0004715,GO:0005488,GO:0005515,GO:0005524,GO:0005575,GO:0005622,GO:0005623,GO:0005737,GO:0005829,GO:0005886,GO:0005911,GO:0005912,GO:0005924,GO:0005927,GO:0005938,GO:0006464,GO:0006468,GO:0006793,GO:0006796,GO:0006810,GO:0006928,GO:0006935,GO:0007154,GO:0007165,GO:0007166,GO:0007267,GO:0007268,GO:0007275,GO:0007276,GO:0007292,GO:0007300,GO:0007303,GO:0007369,GO:0007370,GO:0007391,GO:0007399,GO:0007409,GO:0007411,GO:0007417,GO:0008037,GO:0008038,GO:0008045,GO:0008064,GO:0008150,GO:0008152,GO:0008360,GO:0008582,GO:0009605,GO:0009653,GO:0009790,GO:0009792,GO:0009888,GO:0009987,GO:0010004,GO:0010468,GO:0010608,GO:0016020,GO:0016043,GO:0016055,GO:0016198,GO:0016199,GO:0016202,GO:0016301,GO:0016310,GO:0016331,GO:0016477,GO:0016482,GO:0016740,GO:0016772,GO:0016773,GO:0017076,GO:0018108,GO:0018193,GO:0018212,GO:0019222,GO:0019226,GO:0019538,GO:0019897,GO:0019898,GO:0019953,GO:0022008,GO:0022414,GO:0022603,GO:0022604,GO:0023052,GO:0030030,GO:0030054,GO:0030055,GO:0030154,GO:0030182,GO:0030424,GO:0030554,GO:0030832,GO:0030855,GO:0031175,GO:0031647,GO:0032501,GO:0032502,GO:0032504,GO:0032535,GO:0032549,GO:0032550,GO:0032553,GO:0032555,GO:0032559,GO:0032879,GO:0032880,GO:0032956,GO:0032970,GO:0032989,GO:0032990,GO:0033043,GO:0035567,GO:0035637,GO:0035639,GO:0036094,GO:0036211,GO:0040007,GO:0040008,GO:0040011,GO:0042221,GO:0042330,GO:0042995,GO:0043005,GO:0043167,GO:0043168,GO:0043170,GO:0043412,GO:0044087,GO:0044237,GO:0044238,GO:0044260,GO:0044267,GO:0044424,GO:0044425,GO:0044444,GO:0044448,GO:0044459,GO:0044464,GO:0044699,GO:0044700,GO:0044702,GO:0044707,GO:0044763,GO:0044765,GO:0044767,GO:0045177,GO:0045179,GO:0045595,GO:0045886,GO:0045926,GO:0046907,GO:0048468,GO:0048477,GO:0048519,GO:0048523,GO:0048589,GO:0048598,GO:0048609,GO:0048634,GO:0048638,GO:0048640,GO:0048641,GO:0048646,GO:0048666,GO:0048667,GO:0048699,GO:0048729,GO:0048731,GO:0048742,GO:0048812,GO:0048856,GO:0048858,GO:0048869,GO:0048870,GO:0050789,GO:0050793,GO:0050794,GO:0050803,GO:0050807,GO:0050877,GO:0050896,GO:0051093,GO:0051128,GO:0051129,GO:0051147,GO:0051153,GO:0051179,GO:0051234,GO:0051239,GO:0051493,GO:0051641,GO:0051649,GO:0051674,GO:0051716,GO:0051960,GO:0051961,GO:0051963,GO:0051964,GO:0060071,GO:0060255,GO:0060284,GO:0060429,GO:0060560,GO:0061564,GO:0065007,GO:0065008,GO:0070161,GO:0071704,GO:0071840,GO:0071944,GO:0090066,GO:0090175,GO:0097159,GO:0097458,GO:0097485,GO:1901265,GO:1901363,GO:1901861,GO:2000026,GO:2000027	K06619		artNOG[6]	032A6@artNOG,09V4M@biNOG,0V649@meNOG,12R0Y@opiNOG,COG0515@NOG,KOG0197@euNOG	KOG0197|1.49301421808e-58|191.675430298	T	Tyrosine kinase
Amillepora25238	45351.NEMVEDRAFT_v1g92568-PA	1.5e-198	655.9	TTLL7	GO:0005575,GO:0005622,GO:0005623,GO:0005815,GO:0005856,GO:0005929,GO:0005932,GO:0006464,GO:0008150,GO:0008152,GO:0009987,GO:0015630,GO:0018095,GO:0018193,GO:0018200,GO:0019538,GO:0030425,GO:0036211,GO:0042995,GO:0043005,GO:0043025,GO:0043170,GO:0043204,GO:0043226,GO:0043227,GO:0043228,GO:0043229,GO:0043231,GO:0043232,GO:0043412,GO:0044237,GO:0044238,GO:0044260,GO:0044267,GO:0044297,GO:0044422,GO:0044424,GO:0044430,GO:0044446,GO:0044463,GO:0044464,GO:0071704,GO:0097458	K16583		meNOG[21]	0V510@meNOG,0XNWC@NOG,12NV4@opiNOG,KOG2158@euNOG	KOG2158|1.21408908269e-124|404.047027588	O	Tubulin tyrosine ligase-like family, member
Amillepora25239	45351.NEMVEDRAFT_v1g93177-PA	5.9e-68	222.2	FOXD3	GO:0000122,GO:0000228,GO:0000785,GO:0000790,GO:0000902,GO:0000904,GO:0000975,GO:0000976,GO:0000977,GO:0000981,GO:0000988,GO:0000989,GO:0001012,GO:0001067,GO:0001071,GO:0001076,GO:0001104,GO:0001106,GO:0001191,GO:0001227,GO:0001501,GO:0001655,GO:0001657,GO:0001658,GO:0001667,GO:0001701,GO:0001755,GO:0001763,GO:0001822,GO:0001824,GO:0001825,GO:0001829,GO:0001837,GO:0001890,GO:0001892,GO:0002009,GO:0002065,GO:0003674,GO:0003676,GO:0003677,GO:0003690,GO:0003700,GO:0003705,GO:0003712,GO:0003714,GO:0005488,GO:0005515,GO:0005575,GO:0005622,GO:0005623,GO:0005634,GO:0005654,GO:0005667,GO:0005694,GO:0006139,GO:0006351,GO:0006355,GO:0006357,GO:0006366,GO:0006725,GO:0006807,GO:0006928,GO:0006935,GO:0007275,GO:0007389,GO:0007399,GO:0007409,GO:0007411,GO:0007422,GO:0008104,GO:0008134,GO:0008150,GO:0008152,GO:0008301,GO:0009058,GO:0009059,GO:0009605,GO:0009653,GO:0009790,GO:0009792,GO:0009887,GO:0009888,GO:0009889,GO:0009890,GO:0009891,GO:0009892,GO:0009893,GO:0009966,GO:0009967,GO:0009987,GO:0010001,GO:0010467,GO:0010468,GO:0010556,GO:0010557,GO:0010558,GO:0010604,GO:0010605,GO:0010628,GO:0010629,GO:0010646,GO:0010647,GO:0010720,GO:0010721,GO:0014029,GO:0014031,GO:0014032,GO:0014033,GO:0014034,GO:0016043,GO:0016049,GO:0016070,GO:0016477,GO:0018130,GO:0019219,GO:0019222,GO:0019438,GO:0021545,GO:0021675,GO:0021782,GO:0022008,GO:0023051,GO:0023056,GO:0030030,GO:0030154,GO:0030182,GO:0030318,GO:0030510,GO:0030513,GO:0030855,GO:0031175,GO:0031323,GO:0031324,GO:0031325,GO:0031326,GO:0031327,GO:0031328,GO:0031974,GO:0031981,GO:0032501,GO:0032502,GO:0032774,GO:0032989,GO:0032990,GO:0032991,GO:0033036,GO:0034641,GO:0034645,GO:0034654,GO:0035239,GO:0035295,GO:0040007,GO:0040011,GO:0042063,GO:0042221,GO:0042330,GO:0043009,GO:0043170,GO:0043226,GO:0043227,GO:0043228,GO:0043229,GO:0043231,GO:0043232,GO:0043233,GO:0043234,GO:0043473,GO:0043565,GO:0043566,GO:0044212,GO:0044237,GO:0044238,GO:0044249,GO:0044260,GO:0044271,GO:0044422,GO:0044424,GO:0044427,GO:0044428,GO:0044446,GO:0044451,GO:0044454,GO:0044464,GO:0044699,GO:0044707,GO:0044763,GO:0044767,GO:0045138,GO:0045165,GO:0045185,GO:0045595,GO:0045596,GO:0045597,GO:0045892,GO:0045893,GO:0045934,GO:0045935,GO:0045944,GO:0046483,GO:0048066,GO:0048468,GO:0048483,GO:0048484,GO:0048485,GO:0048513,GO:0048518,GO:0048519,GO:0048522,GO:0048523,GO:0048568,GO:0048583,GO:0048584,GO:0048588,GO:0048589,GO:0048646,GO:0048666,GO:0048667,GO:0048675,GO:0048699,GO:0048705,GO:0048729,GO:0048731,GO:0048754,GO:0048762,GO:0048812,GO:0048846,GO:0048856,GO:0048858,GO:0048863,GO:0048864,GO:0048869,GO:0048870,GO:0048880,GO:0048892,GO:0048895,GO:0048925,GO:0048937,GO:0050767,GO:0050768,GO:0050769,GO:0050789,GO:0050793,GO:0050794,GO:0050896,GO:0050931,GO:0050935,GO:0051090,GO:0051093,GO:0051094,GO:0051171,GO:0051172,GO:0051173,GO:0051179,GO:0051216,GO:0051235,GO:0051239,GO:0051240,GO:0051252,GO:0051253,GO:0051254,GO:0051674,GO:0051960,GO:0060255,GO:0060284,GO:0060348,GO:0060349,GO:0060350,GO:0060351,GO:0060429,GO:0060485,GO:0060560,GO:0060562,GO:0060563,GO:0060600,GO:0060675,GO:0060678,GO:0061138,GO:0061448,GO:0061564,GO:0065007,GO:0065008,GO:0065009,GO:0070013,GO:0071704,GO:0071840,GO:0072001,GO:0080090,GO:0090092,GO:0090100,GO:0090183,GO:0090184,GO:0090304,GO:0097159,GO:0097485,GO:1901360,GO:1901362,GO:1901363,GO:1901576,GO:1902284,GO:1990138,GO:2000026,GO:2000112,GO:2000113,GO:2001141	K09397		meNOG[21]	0VISH@meNOG,13RB0@opiNOG,COG5025@NOG,KOG2294@euNOG	0VISH|6.0525549368e-94|317.33770752	K	forkhead box
Amillepora25252	45351.NEMVEDRAFT_v1g204872-PA	4.3e-44	145.6					euNOG[57]	0XRZJ@NOG,KOG4404@euNOG	KOG4404|4.3201673572e-57|198.01940918	P	Potassium channel subfamily K member
Amillepora25251	45351.NEMVEDRAFT_v1g232052-PA	2.1e-99	326.1	RAVER2	GO:0005575,GO:0005622,GO:0005623,GO:0005634,GO:0005737,GO:0043226,GO:0043227,GO:0043229,GO:0043231,GO:0044424,GO:0044464			meNOG[21]	0IJBP@euNOG,0VB26@meNOG,0ZP6I@NOG,13GQ6@opiNOG	0IJBP|8.45205384296e-92|309.122741699	A	Ribonucleoprotein PTB-binding
Amillepora25250	43151.ADAR007730-PA	3.6e-158	520.6		GO:0003674,GO:0003824,GO:0004032,GO:0004033,GO:0006081,GO:0008106,GO:0008150,GO:0008152,GO:0009987,GO:0016491,GO:0016614,GO:0016616,GO:0044237,GO:0044710,GO:0055114,GO:0071704	K00011		artNOG[6]	039W4@artNOG,09V48@biNOG,0SWF4@inNOG,0V63V@meNOG,12P3Z@opiNOG,COG0656@NOG,KOG1577@euNOG	09V48|6.46726599648e-139|466.535552979	C	aldo-keto reductase family 1, member
Amillepora25241	431895.XP_001744995.1	2.4e-30	101.2	CSK	GO:0000166,GO:0001775,GO:0001817,GO:0001818,GO:0001882,GO:0001883,GO:0001932,GO:0001934,GO:0002009,GO:0002253,GO:0002376,GO:0002429,GO:0002682,GO:0002684,GO:0002694,GO:0002696,GO:0002757,GO:0002764,GO:0002768,GO:0003674,GO:0003824,GO:0004672,GO:0004713,GO:0005488,GO:0005515,GO:0005524,GO:0005575,GO:0005622,GO:0005623,GO:0005634,GO:0005737,GO:0005794,GO:0005813,GO:0005815,GO:0005829,GO:0005856,GO:0005886,GO:0005911,GO:0006464,GO:0006468,GO:0006793,GO:0006796,GO:0006950,GO:0007154,GO:0007165,GO:0007166,GO:0007167,GO:0007169,GO:0007173,GO:0007275,GO:0007369,GO:0007399,GO:0007417,GO:0007420,GO:0007498,GO:0007596,GO:0007599,GO:0008022,GO:0008150,GO:0008152,GO:0008283,GO:0008284,GO:0008285,GO:0009611,GO:0009653,GO:0009719,GO:0009725,GO:0009790,GO:0009888,GO:0009893,GO:0009966,GO:0009967,GO:0009968,GO:0009987,GO:0010001,GO:0010033,GO:0010243,GO:0010562,GO:0010604,GO:0010627,GO:0010646,GO:0010647,GO:0010648,GO:0010740,GO:0010741,GO:0010984,GO:0010985,GO:0010988,GO:0010989,GO:0015630,GO:0016020,GO:0016043,GO:0016301,GO:0016310,GO:0016740,GO:0016772,GO:0016773,GO:0017076,GO:0019220,GO:0019222,GO:0019538,GO:0022008,GO:0023051,GO:0023052,GO:0023056,GO:0023057,GO:0030054,GO:0030100,GO:0030154,GO:0030168,GO:0030554,GO:0031294,GO:0031295,GO:0031323,GO:0031325,GO:0031399,GO:0031401,GO:0032268,GO:0032270,GO:0032386,GO:0032387,GO:0032501,GO:0032502,GO:0032549,GO:0032550,GO:0032553,GO:0032555,GO:0032559,GO:0032675,GO:0032715,GO:0032844,GO:0032845,GO:0032870,GO:0032879,GO:0032880,GO:0033157,GO:0033673,GO:0033674,GO:0034103,GO:0034104,GO:0034330,GO:0034332,GO:0035556,GO:0035639,GO:0036094,GO:0036211,GO:0038127,GO:0042060,GO:0042063,GO:0042127,GO:0042221,GO:0042325,GO:0042327,GO:0042996,GO:0042997,GO:0043085,GO:0043086,GO:0043167,GO:0043168,GO:0043170,GO:0043226,GO:0043227,GO:0043228,GO:0043229,GO:0043231,GO:0043232,GO:0043405,GO:0043406,GO:0043408,GO:0043409,GO:0043410,GO:0043412,GO:0043434,GO:0043549,GO:0044092,GO:0044093,GO:0044237,GO:0044238,GO:0044260,GO:0044267,GO:0044422,GO:0044424,GO:0044425,GO:0044430,GO:0044444,GO:0044446,GO:0044464,GO:0044699,GO:0044700,GO:0044707,GO:0044763,GO:0044767,GO:0045121,GO:0045124,GO:0045216,GO:0045779,GO:0045806,GO:0045859,GO:0045860,GO:0045937,GO:0046777,GO:0046850,GO:0046851,GO:0048513,GO:0048518,GO:0048519,GO:0048522,GO:0048523,GO:0048583,GO:0048584,GO:0048585,GO:0048598,GO:0048709,GO:0048729,GO:0048731,GO:0048856,GO:0048869,GO:0050764,GO:0050765,GO:0050776,GO:0050778,GO:0050789,GO:0050790,GO:0050794,GO:0050817,GO:0050851,GO:0050852,GO:0050863,GO:0050865,GO:0050867,GO:0050870,GO:0050878,GO:0050896,GO:0051049,GO:0051051,GO:0051128,GO:0051129,GO:0051174,GO:0051223,GO:0051224,GO:0051239,GO:0051241,GO:0051246,GO:0051247,GO:0051249,GO:0051251,GO:0051338,GO:0051347,GO:0051348,GO:0051716,GO:0060026,GO:0060027,GO:0060255,GO:0060341,GO:0060368,GO:0060429,GO:0060627,GO:0065007,GO:0065008,GO:0065009,GO:0070201,GO:0070372,GO:0070373,GO:0070887,GO:0071310,GO:0071375,GO:0071417,GO:0071495,GO:0071704,GO:0071840,GO:0071900,GO:0071902,GO:0071944,GO:0080090,GO:0090317,GO:0097159,GO:1901265,GO:1901363,GO:1901652,GO:1901653,GO:1901698,GO:1901699,GO:1901700,GO:1901701	K05728,K08888		euNOG[57]	COG0515@NOG,KOG0197@euNOG	KOG0197|7.8911667034e-61|199.590423584	T	Tyrosine kinase
Amillepora25243	400682.PAC_15724261	5.1e-18	61.2			K05110		opiNOG[43]	13Q0H@opiNOG,COG0515@NOG,KOG0196@euNOG	KOG0196|1.86918016355e-15|58.7833709717	T	Eph receptor
Amillepora25249	45351.NEMVEDRAFT_v1g182962-PA	4e-144	473.4	RPF1	GO:0002119,GO:0002164,GO:0003674,GO:0003676,GO:0003723,GO:0005488,GO:0005575,GO:0005622,GO:0005623,GO:0005634,GO:0005730,GO:0006810,GO:0006897,GO:0006898,GO:0007275,GO:0008150,GO:0009791,GO:0016192,GO:0031974,GO:0031981,GO:0032501,GO:0032502,GO:0040007,GO:0040008,GO:0040009,GO:0040010,GO:0043226,GO:0043227,GO:0043228,GO:0043229,GO:0043231,GO:0043232,GO:0043233,GO:0044422,GO:0044424,GO:0044428,GO:0044446,GO:0044464,GO:0044699,GO:0044707,GO:0045927,GO:0048518,GO:0050789,GO:0051179,GO:0051234,GO:0065007,GO:0070013,GO:0097159,GO:1901363	K14846		meNOG[21]	0V49K@meNOG,12SGN@opiNOG,COG2136@NOG,KOG2780@euNOG	KOG2780|1.55124888776e-145|489.414916992	J	ribosome production factor 1
Amillepora25260	240176.XP_001828317.2	1.5e-27	85.7					fuNOG[21]	01672@agaNOG,01HFB@agarNOG,096G1@basNOG,0QEFK@fuNOG,0XP3K@NOG,13H0I@opiNOG,KOG0271@euNOG,KOG0272@euNOG	13H0I|6.67205156296e-56|175.561676025	A	WD domain, G-beta repeat
Amillepora25258	431895.XP_001748462.1	4.3e-24	73.7					opiNOG[43]	0XP3K@NOG,13H0H@opiNOG,KOG0266@euNOG	13H0H|2.87976750602e-56|182.290985107	S	NACHT domain
Amillepora25254	45351.NEMVEDRAFT_v1g96414-PA	5.2e-203	670.5	RFX3	GO:0000228,GO:0000785,GO:0000790,GO:0000902,GO:0000904,GO:0000975,GO:0000981,GO:0001067,GO:0001071,GO:0001539,GO:0002064,GO:0002065,GO:0002066,GO:0002067,GO:0002068,GO:0002119,GO:0002164,GO:0002376,GO:0002791,GO:0003008,GO:0003309,GO:0003323,GO:0003341,GO:0003351,GO:0003674,GO:0003676,GO:0003677,GO:0003700,GO:0003705,GO:0005488,GO:0005575,GO:0005622,GO:0005623,GO:0005634,GO:0005654,GO:0005667,GO:0005694,GO:0006139,GO:0006351,GO:0006355,GO:0006357,GO:0006366,GO:0006725,GO:0006807,GO:0006928,GO:0006955,GO:0006996,GO:0007017,GO:0007018,GO:0007275,GO:0007368,GO:0007389,GO:0007399,GO:0007600,GO:0007605,GO:0008150,GO:0008152,GO:0009058,GO:0009059,GO:0009653,GO:0009791,GO:0009799,GO:0009855,GO:0009888,GO:0009889,GO:0009890,GO:0009891,GO:0009892,GO:0009893,GO:0009987,GO:0010467,GO:0010468,GO:0010556,GO:0010557,GO:0010558,GO:0010604,GO:0010605,GO:0010628,GO:0010629,GO:0010646,GO:0010720,GO:0010927,GO:0016043,GO:0016070,GO:0016358,GO:0018130,GO:0019219,GO:0019222,GO:0019438,GO:0021700,GO:0022008,GO:0022607,GO:0022611,GO:0023051,GO:0030030,GO:0030031,GO:0030154,GO:0030182,GO:0030855,GO:0030856,GO:0031016,GO:0031018,GO:0031175,GO:0031323,GO:0031324,GO:0031325,GO:0031326,GO:0031327,GO:0031328,GO:0031974,GO:0031981,GO:0032501,GO:0032502,GO:0032774,GO:0032879,GO:0032989,GO:0032990,GO:0032991,GO:0034641,GO:0034645,GO:0034654,GO:0035270,GO:0035883,GO:0040011,GO:0040024,GO:0042384,GO:0043053,GO:0043170,GO:0043226,GO:0043227,GO:0043228,GO:0043229,GO:0043231,GO:0043232,GO:0043233,GO:0043234,GO:0043565,GO:0044085,GO:0044212,GO:0044237,GO:0044238,GO:0044249,GO:0044260,GO:0044271,GO:0044422,GO:0044424,GO:0044427,GO:0044428,GO:0044446,GO:0044451,GO:0044454,GO:0044464,GO:0044699,GO:0044707,GO:0044763,GO:0044767,GO:0044782,GO:0045595,GO:0045597,GO:0045892,GO:0045893,GO:0045934,GO:0045935,GO:0045944,GO:0046483,GO:0046883,GO:0048468,GO:0048469,GO:0048513,GO:0048518,GO:0048519,GO:0048522,GO:0048523,GO:0048646,GO:0048666,GO:0048667,GO:0048699,GO:0048731,GO:0048812,GO:0048813,GO:0048856,GO:0048858,GO:0048869,GO:0048870,GO:0050789,GO:0050793,GO:0050794,GO:0050796,GO:0050877,GO:0050896,GO:0050954,GO:0051046,GO:0051049,GO:0051094,GO:0051171,GO:0051172,GO:0051173,GO:0051179,GO:0051239,GO:0051252,GO:0051253,GO:0051254,GO:0051674,GO:0055115,GO:0060255,GO:0060271,GO:0060284,GO:0060285,GO:0060287,GO:0060341,GO:0060429,GO:0065007,GO:0070013,GO:0070925,GO:0071704,GO:0071840,GO:0072560,GO:0080090,GO:0090087,GO:0090276,GO:0090304,GO:0097159,GO:1901360,GO:1901362,GO:1901363,GO:1901576,GO:2000026,GO:2000074,GO:2000078,GO:2000112,GO:2000113,GO:2001141	K09173		meNOG[21]	0V7XX@meNOG,0XSHE@NOG,12TQY@opiNOG,KOG3712@euNOG	KOG3712|1.57684187508e-144|485.508605957	K	regulatory factor X
Amillepora25256	441959.XP_002484436.1	6.6e-28	86.7					fuNOG[21]	04E9E@ascNOG,0QEFM@fuNOG,0XP3K@NOG,13H0I@opiNOG,KOG0271@euNOG	13H0I|1.23964778399e-56|174.427200317	A	WD domain, G-beta repeat
Amillepora25269	7719.ENSCINP00000009961	0	1689.8	CKM	GO:0003674,GO:0003824,GO:0004054,GO:0004111,GO:0005575,GO:0005576,GO:0005622,GO:0005623,GO:0005737,GO:0005739,GO:0005829,GO:0005886,GO:0006082,GO:0006520,GO:0006575,GO:0006599,GO:0006600,GO:0006603,GO:0006793,GO:0006796,GO:0006807,GO:0006873,GO:0007275,GO:0007399,GO:0007417,GO:0007420,GO:0008150,GO:0008152,GO:0008652,GO:0009058,GO:0009987,GO:0016020,GO:0016053,GO:0016301,GO:0016310,GO:0016740,GO:0016772,GO:0016775,GO:0019202,GO:0019637,GO:0019725,GO:0019752,GO:0030002,GO:0030320,GO:0030644,GO:0032501,GO:0032502,GO:0034641,GO:0042396,GO:0042398,GO:0042592,GO:0043226,GO:0043227,GO:0043229,GO:0043231,GO:0043436,GO:0044237,GO:0044238,GO:0044249,GO:0044281,GO:0044283,GO:0044424,GO:0044444,GO:0044464,GO:0044699,GO:0044707,GO:0044710,GO:0044711,GO:0044763,GO:0044767,GO:0046314,GO:0046394,GO:0048513,GO:0048731,GO:0048856,GO:0048878,GO:0050801,GO:0055064,GO:0055081,GO:0055082,GO:0055083,GO:0065007,GO:0065008,GO:0071704,GO:0071944,GO:0090407,GO:1901564,GO:1901566,GO:1901576,GO:1901605	K00933,K00934		meNOG[21]	0A0AG@biNOG,0DMXA@chorNOG,0VB6E@meNOG,12SPN@opiNOG,COG3869@NOG,KOG3581@euNOG	12SPN|7.49881703437e-227|759.720031738	C	creatine kinase
Amillepora25268	45351.NEMVEDRAFT_v1g30743-PA	4.8e-157	518.2					meNOG[21]	0KCZ0@euNOG,0WCG7@meNOG,14T4V@opiNOG,COG4886@NOG	0KCZ0|2.91559935795e-200|652.07623291	S	leucine rich repeat containing
Amillepora25271	45351.NEMVEDRAFT_v1g199823-PA	2.9e-90	296	TMEM48	GO:0003674,GO:0005198,GO:0005575,GO:0005622,GO:0005623,GO:0005634,GO:0005635,GO:0005643,GO:0006461,GO:0006810,GO:0006996,GO:0006997,GO:0006999,GO:0007275,GO:0007399,GO:0008104,GO:0008150,GO:0009790,GO:0009792,GO:0009987,GO:0012505,GO:0015031,GO:0016020,GO:0016021,GO:0016043,GO:0017056,GO:0022008,GO:0022607,GO:0030154,GO:0031081,GO:0031090,GO:0031224,GO:0031503,GO:0031965,GO:0031967,GO:0031975,GO:0032501,GO:0032502,GO:0032991,GO:0033036,GO:0034613,GO:0034622,GO:0034629,GO:0043226,GO:0043227,GO:0043229,GO:0043231,GO:0043234,GO:0043623,GO:0043933,GO:0044085,GO:0044422,GO:0044424,GO:0044425,GO:0044428,GO:0044446,GO:0044464,GO:0044699,GO:0044707,GO:0044763,GO:0044767,GO:0045184,GO:0046930,GO:0046931,GO:0048731,GO:0048856,GO:0048869,GO:0051179,GO:0051234,GO:0051292,GO:0051641,GO:0051664,GO:0051668,GO:0065003,GO:0070271,GO:0070727,GO:0071702,GO:0071822,GO:0071840	K14315		meNOG[21]	0VDG2@meNOG,10XEC@NOG,131F4@opiNOG,KOG4358@euNOG	KOG4358|5.14771105229e-59|192.689758301	U	Transmembrane protein 48
Amillepora25270	7719.ENSCINP00000009961	1.7e-267	872	CKM	GO:0003674,GO:0003824,GO:0004054,GO:0004111,GO:0005575,GO:0005576,GO:0005622,GO:0005623,GO:0005737,GO:0005739,GO:0005829,GO:0005886,GO:0006082,GO:0006520,GO:0006575,GO:0006599,GO:0006600,GO:0006603,GO:0006793,GO:0006796,GO:0006807,GO:0006873,GO:0007275,GO:0007399,GO:0007417,GO:0007420,GO:0008150,GO:0008152,GO:0008652,GO:0009058,GO:0009987,GO:0016020,GO:0016053,GO:0016301,GO:0016310,GO:0016740,GO:0016772,GO:0016775,GO:0019202,GO:0019637,GO:0019725,GO:0019752,GO:0030002,GO:0030320,GO:0030644,GO:0032501,GO:0032502,GO:0034641,GO:0042396,GO:0042398,GO:0042592,GO:0043226,GO:0043227,GO:0043229,GO:0043231,GO:0043436,GO:0044237,GO:0044238,GO:0044249,GO:0044281,GO:0044283,GO:0044424,GO:0044444,GO:0044464,GO:0044699,GO:0044707,GO:0044710,GO:0044711,GO:0044763,GO:0044767,GO:0046314,GO:0046394,GO:0048513,GO:0048731,GO:0048856,GO:0048878,GO:0050801,GO:0055064,GO:0055081,GO:0055082,GO:0055083,GO:0065007,GO:0065008,GO:0071704,GO:0071944,GO:0090407,GO:1901564,GO:1901566,GO:1901576,GO:1901605	K00933,K00934		meNOG[21]	0A0AG@biNOG,0DMXA@chorNOG,0VB6E@meNOG,12SPN@opiNOG,COG3869@NOG,KOG3581@euNOG	12SPN|1.97312574259e-120|406.787475586	C	creatine kinase
Amillepora25275	6085.XP_002161838	6.1e-23	70.4					meNOG[21]	0IENE@euNOG,0VH5U@meNOG,10QV2@NOG,13IH2@opiNOG	0IENE|1.12037106854e-16|64.2853393555	S	NA
Amillepora25277	45351.NEMVEDRAFT_v1g120739-PA	1.6e-219	723.3	SPTLC1	GO:0002119,GO:0002164,GO:0002178,GO:0003674,GO:0003824,GO:0004758,GO:0005575,GO:0005622,GO:0005623,GO:0005737,GO:0005783,GO:0005789,GO:0006066,GO:0006576,GO:0006629,GO:0006643,GO:0006644,GO:0006665,GO:0006667,GO:0006670,GO:0006672,GO:0006684,GO:0006686,GO:0006793,GO:0006796,GO:0006807,GO:0007163,GO:0007275,GO:0008150,GO:0008152,GO:0008610,GO:0008654,GO:0009058,GO:0009308,GO:0009790,GO:0009791,GO:0009792,GO:0009987,GO:0012505,GO:0016020,GO:0016408,GO:0016409,GO:0016454,GO:0016740,GO:0016746,GO:0016747,GO:0017059,GO:0019637,GO:0019751,GO:0030148,GO:0031090,GO:0031211,GO:0032501,GO:0032502,GO:0032991,GO:0034311,GO:0034312,GO:0034641,GO:0035088,GO:0035339,GO:0040007,GO:0040008,GO:0040009,GO:0040010,GO:0040011,GO:0040027,GO:0040028,GO:0042175,GO:0042439,GO:0043226,GO:0043227,GO:0043229,GO:0043231,GO:0043234,GO:0043603,GO:0043604,GO:0044106,GO:0044237,GO:0044238,GO:0044249,GO:0044255,GO:0044271,GO:0044281,GO:0044283,GO:0044422,GO:0044424,GO:0044425,GO:0044432,GO:0044444,GO:0044446,GO:0044464,GO:0044699,GO:0044707,GO:0044710,GO:0044711,GO:0044763,GO:0044767,GO:0045197,GO:0045927,GO:0046165,GO:0046173,GO:0046467,GO:0046511,GO:0046512,GO:0046513,GO:0046519,GO:0046520,GO:0048518,GO:0048519,GO:0048580,GO:0048581,GO:0048856,GO:0050789,GO:0050793,GO:0051093,GO:0051239,GO:0051241,GO:0061062,GO:0061064,GO:0061245,GO:0065007,GO:0071704,GO:0090407,GO:1901564,GO:1901566,GO:1901576,GO:1901615,GO:1901617,GO:2000026	K00654		meNOG[21]	0V7N3@meNOG,12SK3@opiNOG,COG0156@NOG,KOG1358@euNOG	KOG1358|1.66124644264e-191|642.450866699	O	Serine palmitoyl-transferase
Amillepora25272	45351.NEMVEDRAFT_v1g234273-PA	0	1190.6	EMC1	GO:0005575,GO:0005622,GO:0005623,GO:0005737,GO:0005783,GO:0005789,GO:0006810,GO:0006897,GO:0006898,GO:0008150,GO:0012505,GO:0016020,GO:0016021,GO:0016192,GO:0030176,GO:0031090,GO:0031224,GO:0031227,GO:0031300,GO:0031301,GO:0032991,GO:0040008,GO:0040009,GO:0040010,GO:0042175,GO:0043226,GO:0043227,GO:0043229,GO:0043231,GO:0043234,GO:0044422,GO:0044424,GO:0044425,GO:0044432,GO:0044444,GO:0044446,GO:0044464,GO:0045927,GO:0048518,GO:0050789,GO:0051179,GO:0051234,GO:0065007,GO:0072546			meNOG[21]	0V6JS@meNOG,0XPCR@NOG,12PEE@opiNOG,KOG2103@euNOG	KOG2103|5.34468281925e-220|729.139831543	K	ER membrane protein complex subunit 1
Amillepora25280	7739.JGI113516	1e-189	626.9	PGK1	GO:0000166,GO:0001666,GO:0001882,GO:0001883,GO:0003008,GO:0003674,GO:0003824,GO:0004618,GO:0005488,GO:0005524,GO:0005575,GO:0005622,GO:0005623,GO:0005694,GO:0005737,GO:0005829,GO:0005975,GO:0005996,GO:0006006,GO:0006007,GO:0006091,GO:0006094,GO:0006096,GO:0006793,GO:0006796,GO:0006950,GO:0007154,GO:0007267,GO:0007268,GO:0008150,GO:0008152,GO:0009056,GO:0009058,GO:0009628,GO:0009987,GO:0016051,GO:0016052,GO:0016301,GO:0016310,GO:0016740,GO:0016772,GO:0016774,GO:0017076,GO:0019226,GO:0019318,GO:0019319,GO:0019320,GO:0019725,GO:0023052,GO:0030016,GO:0030017,GO:0030018,GO:0030554,GO:0031430,GO:0031672,GO:0031674,GO:0032501,GO:0032549,GO:0032550,GO:0032553,GO:0032555,GO:0032559,GO:0035637,GO:0035639,GO:0036094,GO:0036293,GO:0042592,GO:0043167,GO:0043168,GO:0043226,GO:0043228,GO:0043229,GO:0043232,GO:0043292,GO:0043531,GO:0044237,GO:0044238,GO:0044281,GO:0044422,GO:0044424,GO:0044444,GO:0044449,GO:0044464,GO:0044699,GO:0044700,GO:0044707,GO:0044710,GO:0044723,GO:0044724,GO:0044763,GO:0046364,GO:0046365,GO:0046716,GO:0050877,GO:0050896,GO:0060249,GO:0065007,GO:0065008,GO:0070482,GO:0071704,GO:0097159,GO:1901265,GO:1901363,GO:1901575,GO:1901576	K00927		meNOG[21]	09VGG@biNOG,0DFKK@chorNOG,0V6FN@meNOG,12P3D@opiNOG,COG0126@NOG,KOG1367@euNOG	KOG1367|2.18003522954e-162|543.584411621	G	phosphoglycerate kinase
Amillepora25279	400682.PAC_15726818	2.2e-101	328.8					meNOG[21]	0IXQJ@euNOG,0VUB9@meNOG,120YD@NOG,13RG5@opiNOG	0IXQJ|3.55030165191e-93|314.798706055	S	NA
Amillepora25281	7739.JGI289893	1.5e-187	617	GCDH	GO:0000062,GO:0000166,GO:0003674,GO:0003824,GO:0003995,GO:0004361,GO:0005488,GO:0005575,GO:0005622,GO:0005623,GO:0005737,GO:0005739,GO:0005740,GO:0005743,GO:0005759,GO:0005856,GO:0005875,GO:0006082,GO:0006520,GO:0006553,GO:0006554,GO:0006568,GO:0006575,GO:0006576,GO:0006586,GO:0006629,GO:0006631,GO:0006637,GO:0006725,GO:0006732,GO:0006793,GO:0006807,GO:0008150,GO:0008152,GO:0009056,GO:0009058,GO:0009063,GO:0009066,GO:0009068,GO:0009072,GO:0009108,GO:0009308,GO:0009987,GO:0015630,GO:0016020,GO:0016054,GO:0016491,GO:0016627,GO:0019395,GO:0019752,GO:0019866,GO:0030258,GO:0031090,GO:0031966,GO:0031967,GO:0031974,GO:0031975,GO:0032787,GO:0032991,GO:0034440,GO:0034641,GO:0035337,GO:0035383,GO:0035384,GO:0036094,GO:0042219,GO:0042430,GO:0043167,GO:0043168,GO:0043226,GO:0043227,GO:0043228,GO:0043229,GO:0043231,GO:0043232,GO:0043233,GO:0043234,GO:0043436,GO:0044106,GO:0044237,GO:0044238,GO:0044248,GO:0044249,GO:0044255,GO:0044281,GO:0044282,GO:0044422,GO:0044424,GO:0044429,GO:0044430,GO:0044444,GO:0044446,GO:0044464,GO:0044710,GO:0044712,GO:0046395,GO:0046483,GO:0046946,GO:0046948,GO:0046949,GO:0048037,GO:0050660,GO:0050662,GO:0051186,GO:0051188,GO:0055114,GO:0070013,GO:0071616,GO:0071704,GO:0097159,GO:1901265,GO:1901360,GO:1901363,GO:1901564,GO:1901565,GO:1901575,GO:1901576,GO:1901605,GO:1901606	K00252		meNOG[21]	09V8M@biNOG,0DGH5@chorNOG,0V684@meNOG,12QKN@opiNOG,COG1960@NOG,KOG0138@euNOG	KOG0138|7.03795202001e-182|604.341430664	I	glutaryl-CoA dehydrogenase
Amillepora25276	69293.ENSGACP00000012490	2.1e-66	218.4	ZRANB2				fiNOG[1]	09YMZ@biNOG,0DK2I@chorNOG,0N62F@fiNOG,0V9JR@meNOG,11QXA@NOG,13R54@opiNOG,1CUWA@veNOG,KOG1995@euNOG	KOG1995|1.91714232971e-36|129.504272461	Z	Zinc finger, RAN-binding domain containing 2
Amillepora25278	7165.AGAP028034-PA	3.6e-27	88.5		GO:0003674,GO:0003676,GO:0003677,GO:0005488,GO:0005575,GO:0005622,GO:0005623,GO:0005634,GO:0005694,GO:0006325,GO:0006333,GO:0006996,GO:0008150,GO:0009987,GO:0016043,GO:0043226,GO:0043227,GO:0043228,GO:0043229,GO:0043231,GO:0043232,GO:0044424,GO:0044464,GO:0044699,GO:0044763,GO:0051276,GO:0071840,GO:0097159,GO:1901363	K11275		artNOG[6]	03832@artNOG,0A9GA@biNOG,0J0ZG@euNOG,0SVEW@inNOG,0VKD4@meNOG,120CT@NOG,13UI3@opiNOG	0J0ZG|2.69075493538e-39|139.379959106	B	Histone H1
Amillepora25273	45351.NEMVEDRAFT_v1g180263-PA	5.2e-68	221.6	HYI	GO:0003674,GO:0003824,GO:0005575,GO:0005576,GO:0006081,GO:0006082,GO:0008150,GO:0008152,GO:0008903,GO:0009987,GO:0016853,GO:0016860,GO:0016861,GO:0019752,GO:0032787,GO:0043436,GO:0044237,GO:0044281,GO:0044710,GO:0046487,GO:0071704	K01816		meNOG[21]	0V9BB@meNOG,12T3N@opiNOG,COG3622@NOG,KOG4518@euNOG	KOG4518|2.88093325855e-68|229.276367188	G	Catalyzes the reversible isomerization between hydroxypyruvate and 2-hydroxy-3-oxopropanoate (also termed tartronate semialdehyde) (By similarity)
Amillepora25290	45351.NEMVEDRAFT_v1g190553-PA	1.7e-125	410.7	UROD	GO:0001889,GO:0003674,GO:0003824,GO:0004853,GO:0005488,GO:0005506,GO:0005575,GO:0005622,GO:0005623,GO:0005634,GO:0005737,GO:0005829,GO:0005856,GO:0006082,GO:0006725,GO:0006778,GO:0006779,GO:0006783,GO:0006807,GO:0007275,GO:0008150,GO:0008152,GO:0008198,GO:0009058,GO:0009636,GO:0009719,GO:0009725,GO:0009987,GO:0010033,GO:0010035,GO:0010038,GO:0010039,GO:0010243,GO:0014070,GO:0014075,GO:0015630,GO:0016829,GO:0016830,GO:0016831,GO:0018130,GO:0019438,GO:0019752,GO:0032355,GO:0032501,GO:0032502,GO:0033013,GO:0033014,GO:0033993,GO:0034641,GO:0042168,GO:0042221,GO:0042440,GO:0043167,GO:0043169,GO:0043226,GO:0043227,GO:0043228,GO:0043229,GO:0043231,GO:0043232,GO:0043436,GO:0043627,GO:0044237,GO:0044249,GO:0044271,GO:0044281,GO:0044424,GO:0044444,GO:0044464,GO:0044699,GO:0044707,GO:0044710,GO:0044763,GO:0044767,GO:0045471,GO:0046148,GO:0046483,GO:0046502,GO:0046685,GO:0046689,GO:0046872,GO:0046914,GO:0048513,GO:0048545,GO:0048731,GO:0048856,GO:0050896,GO:0051186,GO:0051188,GO:0051597,GO:0051716,GO:0060992,GO:0061008,GO:0070887,GO:0071243,GO:0071704,GO:0097305,GO:1901360,GO:1901362,GO:1901564,GO:1901566,GO:1901576,GO:1901698,GO:1901700	K01599		meNOG[21]	0V6W0@meNOG,12PJG@opiNOG,COG0407@NOG,KOG2872@euNOG	0V6W0|6.81083232042e-131|428.051452637	H	Uroporphyrinogen decarboxylase
Amillepora25282	45351.NEMVEDRAFT_v1g234599-PA	0	1369.9	SKIV2L2	GO:0000003,GO:0000375,GO:0000377,GO:0000398,GO:0000460,GO:0002009,GO:0002119,GO:0002164,GO:0003006,GO:0005575,GO:0005622,GO:0005623,GO:0005634,GO:0005681,GO:0005730,GO:0006139,GO:0006364,GO:0006396,GO:0006397,GO:0006725,GO:0006807,GO:0006950,GO:0007275,GO:0007276,GO:0007281,GO:0007530,GO:0007548,GO:0008150,GO:0008152,GO:0008380,GO:0009611,GO:0009653,GO:0009790,GO:0009791,GO:0009792,GO:0009888,GO:0009987,GO:0010467,GO:0010564,GO:0016070,GO:0016071,GO:0016072,GO:0018992,GO:0019953,GO:0022412,GO:0022414,GO:0022613,GO:0030154,GO:0030529,GO:0031099,GO:0031101,GO:0031974,GO:0031981,GO:0032501,GO:0032502,GO:0032504,GO:0032991,GO:0034470,GO:0034641,GO:0034660,GO:0040007,GO:0040008,GO:0040009,GO:0040010,GO:0040011,GO:0040020,GO:0040021,GO:0040022,GO:0040035,GO:0042060,GO:0042127,GO:0042246,GO:0042254,GO:0043170,GO:0043226,GO:0043227,GO:0043228,GO:0043229,GO:0043231,GO:0043232,GO:0043233,GO:0044085,GO:0044237,GO:0044238,GO:0044260,GO:0044422,GO:0044424,GO:0044428,GO:0044446,GO:0044464,GO:0044699,GO:0044702,GO:0044707,GO:0044763,GO:0044767,GO:0045927,GO:0046483,GO:0048468,GO:0048513,GO:0048518,GO:0048522,GO:0048589,GO:0048608,GO:0048609,GO:0048610,GO:0048729,GO:0048731,GO:0048806,GO:0048856,GO:0048869,GO:0050789,GO:0050794,GO:0050896,GO:0051302,GO:0051445,GO:0051726,GO:0051781,GO:0060429,GO:0061458,GO:0065007,GO:0070013,GO:0071013,GO:0071704,GO:0071840,GO:0090304,GO:1901360	K12598		meNOG[21]	0V4PU@meNOG,12NDG@opiNOG,COG4581@NOG,KOG0948@euNOG	KOG0948|2.91173336513e-293|964.529418945	A	Superkiller viralicidic activity 2-like
Amillepora25283	45351.NEMVEDRAFT_v1g234599-PA	1.4e-134	442.2	SKIV2L2	GO:0000003,GO:0000375,GO:0000377,GO:0000398,GO:0000460,GO:0002009,GO:0002119,GO:0002164,GO:0003006,GO:0005575,GO:0005622,GO:0005623,GO:0005634,GO:0005681,GO:0005730,GO:0006139,GO:0006364,GO:0006396,GO:0006397,GO:0006725,GO:0006807,GO:0006950,GO:0007275,GO:0007276,GO:0007281,GO:0007530,GO:0007548,GO:0008150,GO:0008152,GO:0008380,GO:0009611,GO:0009653,GO:0009790,GO:0009791,GO:0009792,GO:0009888,GO:0009987,GO:0010467,GO:0010564,GO:0016070,GO:0016071,GO:0016072,GO:0018992,GO:0019953,GO:0022412,GO:0022414,GO:0022613,GO:0030154,GO:0030529,GO:0031099,GO:0031101,GO:0031974,GO:0031981,GO:0032501,GO:0032502,GO:0032504,GO:0032991,GO:0034470,GO:0034641,GO:0034660,GO:0040007,GO:0040008,GO:0040009,GO:0040010,GO:0040011,GO:0040020,GO:0040021,GO:0040022,GO:0040035,GO:0042060,GO:0042127,GO:0042246,GO:0042254,GO:0043170,GO:0043226,GO:0043227,GO:0043228,GO:0043229,GO:0043231,GO:0043232,GO:0043233,GO:0044085,GO:0044237,GO:0044238,GO:0044260,GO:0044422,GO:0044424,GO:0044428,GO:0044446,GO:0044464,GO:0044699,GO:0044702,GO:0044707,GO:0044763,GO:0044767,GO:0045927,GO:0046483,GO:0048468,GO:0048513,GO:0048518,GO:0048522,GO:0048589,GO:0048608,GO:0048609,GO:0048610,GO:0048729,GO:0048731,GO:0048806,GO:0048856,GO:0048869,GO:0050789,GO:0050794,GO:0050896,GO:0051302,GO:0051445,GO:0051726,GO:0051781,GO:0060429,GO:0061458,GO:0065007,GO:0070013,GO:0071013,GO:0071704,GO:0071840,GO:0090304,GO:1901360	K12598		meNOG[21]	0V4PU@meNOG,12NDG@opiNOG,COG4581@NOG,KOG0948@euNOG	KOG0948|3.09104012512e-57|198.33581543	A	Superkiller viralicidic activity 2-like
Amillepora25289	45351.NEMVEDRAFT_v1g186353-PA	6e-39	127.6	ATP5D	GO:0000003,GO:0000275,GO:0002119,GO:0002164,GO:0003674,GO:0003824,GO:0005215,GO:0005488,GO:0005515,GO:0005575,GO:0005622,GO:0005623,GO:0005737,GO:0005739,GO:0005740,GO:0005743,GO:0005753,GO:0005759,GO:0005811,GO:0006091,GO:0006119,GO:0006139,GO:0006152,GO:0006163,GO:0006164,GO:0006172,GO:0006195,GO:0006200,GO:0006725,GO:0006753,GO:0006754,GO:0006793,GO:0006796,GO:0006807,GO:0006810,GO:0006811,GO:0006812,GO:0006818,GO:0006839,GO:0007275,GO:0008150,GO:0008152,GO:0008324,GO:0008553,GO:0009056,GO:0009058,GO:0009116,GO:0009117,GO:0009119,GO:0009123,GO:0009124,GO:0009125,GO:0009126,GO:0009127,GO:0009128,GO:0009132,GO:0009133,GO:0009135,GO:0009136,GO:0009141,GO:0009142,GO:0009143,GO:0009144,GO:0009145,GO:0009146,GO:0009150,GO:0009152,GO:0009154,GO:0009156,GO:0009158,GO:0009161,GO:0009163,GO:0009164,GO:0009165,GO:0009166,GO:0009167,GO:0009168,GO:0009169,GO:0009179,GO:0009180,GO:0009185,GO:0009188,GO:0009199,GO:0009201,GO:0009203,GO:0009205,GO:0009206,GO:0009207,GO:0009259,GO:0009260,GO:0009261,GO:0009790,GO:0009791,GO:0009792,GO:0009987,GO:0010035,GO:0010038,GO:0015075,GO:0015077,GO:0015078,GO:0015399,GO:0015405,GO:0015662,GO:0015672,GO:0015980,GO:0015985,GO:0015986,GO:0015992,GO:0016020,GO:0016310,GO:0016462,GO:0016469,GO:0016787,GO:0016817,GO:0016818,GO:0016820,GO:0016887,GO:0017111,GO:0018130,GO:0019438,GO:0019439,GO:0019637,GO:0019693,GO:0019829,GO:0019866,GO:0022804,GO:0022857,GO:0022890,GO:0022891,GO:0022892,GO:0022900,GO:0022904,GO:0031090,GO:0031966,GO:0031967,GO:0031974,GO:0031975,GO:0032403,GO:0032501,GO:0032502,GO:0032991,GO:0033178,GO:0034220,GO:0034641,GO:0034654,GO:0034655,GO:0040007,GO:0040008,GO:0040009,GO:0040010,GO:0042221,GO:0042278,GO:0042451,GO:0042454,GO:0042455,GO:0042623,GO:0042625,GO:0042626,GO:0042776,GO:0043226,GO:0043227,GO:0043229,GO:0043231,GO:0043233,GO:0043234,GO:0043492,GO:0044237,GO:0044238,GO:0044248,GO:0044249,GO:0044270,GO:0044271,GO:0044281,GO:0044422,GO:0044424,GO:0044425,GO:0044429,GO:0044444,GO:0044446,GO:0044455,GO:0044464,GO:0044699,GO:0044707,GO:0044710,GO:0044763,GO:0044765,GO:0044767,GO:0044769,GO:0045259,GO:0045261,GO:0045333,GO:0045927,GO:0046031,GO:0046034,GO:0046128,GO:0046129,GO:0046130,GO:0046390,GO:0046434,GO:0046483,GO:0046688,GO:0046700,GO:0046907,GO:0046933,GO:0048518,GO:0048856,GO:0050789,GO:0050896,GO:0051179,GO:0051234,GO:0051641,GO:0051649,GO:0055085,GO:0055086,GO:0055114,GO:0065007,GO:0070013,GO:0071704,GO:0072521,GO:0072522,GO:0072523,GO:0090407,GO:1901135,GO:1901136,GO:1901137,GO:1901292,GO:1901293,GO:1901360,GO:1901361,GO:1901362,GO:1901564,GO:1901565,GO:1901566,GO:1901575,GO:1901576,GO:1901657,GO:1901658,GO:1901659	K02134		meNOG[21]	0VHKC@meNOG,13SHW@opiNOG,COG0355@NOG,KOG1758@euNOG	KOG1758|1.29275409593e-31|113.200172424	C	atp synthase
Amillepora25291	45351.NEMVEDRAFT_v1g240661-PA	1.4e-67	219.8	CLCC1	GO:0003674,GO:0005215,GO:0005216,GO:0005253,GO:0005254,GO:0005575,GO:0005622,GO:0005623,GO:0005634,GO:0005737,GO:0005783,GO:0005794,GO:0006810,GO:0006811,GO:0006820,GO:0006821,GO:0008150,GO:0008509,GO:0009987,GO:0015075,GO:0015103,GO:0015108,GO:0015267,GO:0015698,GO:0016020,GO:0022803,GO:0022838,GO:0022857,GO:0022891,GO:0022892,GO:0034220,GO:0043226,GO:0043227,GO:0043229,GO:0043231,GO:0044424,GO:0044444,GO:0044464,GO:0044699,GO:0044763,GO:0044765,GO:0051179,GO:0051234,GO:0055085			meNOG[21]	0IJAP@euNOG,0V9P2@meNOG,108E0@NOG,13D02@opiNOG	0IJAP|1.62491000886e-69|238.774795532	U	Chloride channel CLIC-like 1
Amillepora25288	7739.JGI109759	5.1e-41	127.8					meNOG[21]	0JQUI@euNOG,0W14C@meNOG,0ZR1R@NOG,14F0Q@opiNOG	0JQUI|2.21794343662e-43|116.867050171	S	NA
Amillepora25285	7739.JGI109759	2e-42	132.8					meNOG[21]	0JQUI@euNOG,0W14C@meNOG,0ZR1R@NOG,14F0Q@opiNOG	0JQUI|3.47514195748e-40|128.748245239	S	NA
Amillepora25287	7739.JGI109759	2.5e-51	162.1					meNOG[21]	0JQUI@euNOG,0W14C@meNOG,0ZR1R@NOG,14F0Q@opiNOG	0JQUI|1.07568329751e-44|147.290176392	S	NA
Amillepora25302	7739.JGI84172	5.5e-45	145.7					meNOG[21]	09XJN@biNOG,0DIX8@chorNOG,0IHMV@euNOG,0V8HM@meNOG,0XWKQ@NOG,13HM8@opiNOG	0IHMV|1.76210286276e-67|231.634887695	S	kiaa1958
Amillepora25298	45351.NEMVEDRAFT_v1g198364-PA	7.3e-45	142					meNOG[21]	0J7AR@euNOG,0VURE@meNOG,0XUN1@NOG,14777@opiNOG	0J7AR|5.70757216784e-42|147.171463013	T	protein Hydra magnipapillata
Amillepora25299	45351.NEMVEDRAFT_v1g198364-PA	5.4e-55	175.2					meNOG[21]	0J7AR@euNOG,0VURE@meNOG,0XUN1@NOG,14777@opiNOG	0J7AR|1.68604386598e-52|181.548141479	T	protein Hydra magnipapillata
Amillepora25294	7955.ENSDARP00000055816	5.9e-187	615.2	PIGG		K05310		fiNOG[1]	0APEB@biNOG,0DEMZ@chorNOG,0N3RC@fiNOG,0V49S@meNOG,12NTA@opiNOG,1CPBU@veNOG,COG1524@NOG,KOG2125@euNOG	0APEB|1.3426363278e-241|799.158325195	T	phosphatidylinositol glycan anchor biosynthesis, class G
Amillepora25301	45351.NEMVEDRAFT_v1g200737-PA	6.1e-91	296.3	ATP6V0B	GO:0000003,GO:0000041,GO:0000220,GO:0000226,GO:0000278,GO:0001654,GO:0002119,GO:0002164,GO:0003674,GO:0003824,GO:0005215,GO:0005575,GO:0005622,GO:0005623,GO:0005737,GO:0005768,GO:0005773,GO:0005774,GO:0005886,GO:0005887,GO:0005889,GO:0006139,GO:0006152,GO:0006163,GO:0006195,GO:0006200,GO:0006725,GO:0006753,GO:0006793,GO:0006796,GO:0006807,GO:0006810,GO:0006811,GO:0006812,GO:0006818,GO:0006826,GO:0006873,GO:0006875,GO:0006879,GO:0006897,GO:0006898,GO:0006915,GO:0006996,GO:0007010,GO:0007017,GO:0007049,GO:0007051,GO:0007052,GO:0007154,GO:0007165,GO:0007166,GO:0007167,GO:0007169,GO:0007275,GO:0007423,GO:0008104,GO:0008150,GO:0008152,GO:0008219,GO:0008286,GO:0008324,GO:0008553,GO:0009056,GO:0009116,GO:0009117,GO:0009119,GO:0009123,GO:0009125,GO:0009126,GO:0009128,GO:0009141,GO:0009143,GO:0009144,GO:0009146,GO:0009150,GO:0009154,GO:0009158,GO:0009161,GO:0009164,GO:0009166,GO:0009167,GO:0009169,GO:0009199,GO:0009203,GO:0009205,GO:0009207,GO:0009259,GO:0009261,GO:0009719,GO:0009725,GO:0009790,GO:0009791,GO:0009792,GO:0009987,GO:0010008,GO:0010033,GO:0010243,GO:0012501,GO:0012506,GO:0015031,GO:0015075,GO:0015077,GO:0015078,GO:0015399,GO:0015405,GO:0015662,GO:0015672,GO:0015682,GO:0015988,GO:0015991,GO:0015992,GO:0016020,GO:0016021,GO:0016023,GO:0016043,GO:0016192,GO:0016265,GO:0016462,GO:0016469,GO:0016471,GO:0016787,GO:0016817,GO:0016818,GO:0016820,GO:0016887,GO:0017111,GO:0018996,GO:0019439,GO:0019637,GO:0019693,GO:0019725,GO:0019829,GO:0022402,GO:0022804,GO:0022857,GO:0022890,GO:0022891,GO:0022892,GO:0023052,GO:0030001,GO:0030003,GO:0030139,GO:0030659,GO:0030666,GO:0030670,GO:0031090,GO:0031224,GO:0031226,GO:0031410,GO:0031982,GO:0031988,GO:0032501,GO:0032502,GO:0032868,GO:0032869,GO:0032870,GO:0032991,GO:0033036,GO:0033176,GO:0033177,GO:0033179,GO:0033181,GO:0033572,GO:0034220,GO:0034641,GO:0034655,GO:0040011,GO:0042221,GO:0042278,GO:0042303,GO:0042454,GO:0042592,GO:0042623,GO:0042625,GO:0042626,GO:0043010,GO:0043226,GO:0043227,GO:0043229,GO:0043231,GO:0043234,GO:0043434,GO:0043473,GO:0043492,GO:0043933,GO:0044237,GO:0044238,GO:0044248,GO:0044270,GO:0044281,GO:0044403,GO:0044419,GO:0044422,GO:0044424,GO:0044425,GO:0044433,GO:0044437,GO:0044440,GO:0044444,GO:0044446,GO:0044459,GO:0044464,GO:0044699,GO:0044700,GO:0044707,GO:0044710,GO:0044763,GO:0044765,GO:0044767,GO:0045184,GO:0045335,GO:0046034,GO:0046128,GO:0046130,GO:0046434,GO:0046483,GO:0046700,GO:0046916,GO:0048066,GO:0048513,GO:0048731,GO:0048856,GO:0048878,GO:0050789,GO:0050794,GO:0050801,GO:0050896,GO:0051179,GO:0051234,GO:0051701,GO:0051704,GO:0051716,GO:0055065,GO:0055072,GO:0055076,GO:0055080,GO:0055082,GO:0055085,GO:0055086,GO:0060041,GO:0065007,GO:0065008,GO:0070887,GO:0071310,GO:0071375,GO:0071417,GO:0071495,GO:0071702,GO:0071704,GO:0071822,GO:0071840,GO:0071944,GO:0072512,GO:0072521,GO:0072523,GO:0090382,GO:0090533,GO:1901135,GO:1901136,GO:1901292,GO:1901360,GO:1901361,GO:1901564,GO:1901565,GO:1901575,GO:1901652,GO:1901653,GO:1901657,GO:1901658,GO:1901698,GO:1901699,GO:1901700,GO:1901701	K02155,K03661		meNOG[21]	0V7X3@meNOG,135FY@opiNOG,COG0636@NOG,KOG0233@euNOG	0V7X3|1.50642967619e-93|316.427307129	C	ATPase, H transporting, lysosomal 21kDa, V0 subunit b
Amillepora25293	7739.JGI92213	6.9e-121	398.7	KRI1	GO:0000003,GO:0002009,GO:0002119,GO:0002164,GO:0003006,GO:0006810,GO:0006897,GO:0006898,GO:0007275,GO:0007548,GO:0008150,GO:0009653,GO:0009791,GO:0009888,GO:0010171,GO:0010876,GO:0016192,GO:0019915,GO:0022414,GO:0032501,GO:0032502,GO:0033036,GO:0040007,GO:0040008,GO:0040009,GO:0040010,GO:0040011,GO:0040035,GO:0044699,GO:0044707,GO:0044767,GO:0045927,GO:0048513,GO:0048518,GO:0048608,GO:0048729,GO:0048731,GO:0048806,GO:0048856,GO:0050789,GO:0051179,GO:0051234,GO:0060429,GO:0061458,GO:0065007	K14786		meNOG[21]	09V37@biNOG,0DGCJ@chorNOG,0V62S@meNOG,0XR4G@NOG,12U46@opiNOG,KOG2409@euNOG	KOG2409|7.78569862428e-115|388.180450439	J	KRI1 homolog (S. cerevisiae)
Amillepora25295	45351.NEMVEDRAFT_v1g198364-PA	1.6e-49	157.2					meNOG[21]	0J7AR@euNOG,0VURE@meNOG,0XUN1@NOG,14777@opiNOG	0J7AR|1.54201985453e-44|155.622634888	T	protein Hydra magnipapillata
Amillepora25296	6085.XP_002167840	2.7e-47	150					meNOG[21]	0J7AR@euNOG,0VURE@meNOG,0XUN1@NOG,14777@opiNOG	0J7AR|1.28027835777e-48|168.939086914	T	protein Hydra magnipapillata
Amillepora25297	6085.XP_002167811	9.1e-44	138.8					meNOG[21]	0J7AR@euNOG,0VURE@meNOG,0XUN1@NOG,14777@opiNOG	0J7AR|6.901392513e-44|153.546890259	T	protein Hydra magnipapillata
Amillepora25304	45351.NEMVEDRAFT_v1g181936-PA	1.5e-197	650.6	PGUG_03301	GO:0000003,GO:0000096,GO:0000166,GO:0000287,GO:0000909,GO:0001882,GO:0001883,GO:0003006,GO:0003674,GO:0003824,GO:0004478,GO:0005488,GO:0005515,GO:0005524,GO:0005575,GO:0005622,GO:0005623,GO:0005634,GO:0005737,GO:0005829,GO:0006082,GO:0006139,GO:0006461,GO:0006520,GO:0006555,GO:0006556,GO:0006575,GO:0006725,GO:0006732,GO:0006790,GO:0006807,GO:0007049,GO:0007275,GO:0008150,GO:0008152,GO:0008652,GO:0009058,GO:0009066,GO:0009108,GO:0009116,GO:0009119,GO:0009163,GO:0009653,GO:0009987,GO:0016043,GO:0016053,GO:0016597,GO:0016740,GO:0016765,GO:0017076,GO:0018130,GO:0019438,GO:0019752,GO:0019953,GO:0022402,GO:0022414,GO:0022607,GO:0030154,GO:0030435,GO:0030554,GO:0030582,GO:0030584,GO:0031406,GO:0032501,GO:0032502,GO:0032549,GO:0032550,GO:0032553,GO:0032555,GO:0032559,GO:0034293,GO:0034641,GO:0034654,GO:0035639,GO:0036094,GO:0042278,GO:0042398,GO:0042451,GO:0042455,GO:0042802,GO:0042803,GO:0043167,GO:0043168,GO:0043169,GO:0043226,GO:0043227,GO:0043229,GO:0043231,GO:0043436,GO:0043531,GO:0043933,GO:0043934,GO:0043935,GO:0044085,GO:0044237,GO:0044238,GO:0044249,GO:0044271,GO:0044272,GO:0044281,GO:0044283,GO:0044424,GO:0044444,GO:0044464,GO:0044699,GO:0044707,GO:0044710,GO:0044711,GO:0044763,GO:0044767,GO:0046128,GO:0046129,GO:0046394,GO:0046483,GO:0046500,GO:0046872,GO:0046983,GO:0048513,GO:0048608,GO:0048610,GO:0048646,GO:0048731,GO:0048856,GO:0048869,GO:0051186,GO:0051188,GO:0051259,GO:0051260,GO:0051262,GO:0051289,GO:0055086,GO:0061458,GO:0065003,GO:0070271,GO:0071704,GO:0071822,GO:0071840,GO:0072521,GO:0072522,GO:0075259,GO:0097159,GO:1901135,GO:1901137,GO:1901265,GO:1901360,GO:1901362,GO:1901363,GO:1901564,GO:1901566,GO:1901576,GO:1901605,GO:1901657,GO:1901659	K00789	METAT	euNOG[57]	COG0192@NOG,KOG1506@euNOG	KOG1506|2.40784477124e-216|724.531433105	H	Catalyzes the formation of S-adenosylmethionine from methionine and ATP (By similarity)
Amillepora25305	7460.GB20107-PA	2.8e-101	332.5			K17589		artNOG[6]	035RJ@artNOG,09UTH@biNOG,0S5QW@hymNOG,0SSQC@inNOG,0V5T1@meNOG,0XSY4@NOG,12NXS@opiNOG,KOG4572@euNOG	KOG4572|3.68433505262e-166|551.854919434	K, T	RB1-inducible coiled-coil 1
Amillepora25303	45351.NEMVEDRAFT_v1g30320-PA	0	2108.3	NALCN	GO:0003008,GO:0003674,GO:0005215,GO:0005216,GO:0005244,GO:0005245,GO:0005261,GO:0005262,GO:0005575,GO:0005623,GO:0006810,GO:0006811,GO:0006812,GO:0006816,GO:0007275,GO:0007399,GO:0007600,GO:0007610,GO:0007622,GO:0007623,GO:0007626,GO:0008150,GO:0008152,GO:0008324,GO:0008344,GO:0009056,GO:0009057,GO:0009987,GO:0010646,GO:0010647,GO:0015075,GO:0015085,GO:0015267,GO:0016020,GO:0019538,GO:0022008,GO:0022803,GO:0022832,GO:0022836,GO:0022838,GO:0022839,GO:0022843,GO:0022857,GO:0022890,GO:0022891,GO:0022892,GO:0023051,GO:0023056,GO:0030001,GO:0030154,GO:0030163,GO:0030424,GO:0030534,GO:0031644,GO:0031646,GO:0032222,GO:0032224,GO:0032228,GO:0032230,GO:0032501,GO:0032502,GO:0032879,GO:0033267,GO:0034220,GO:0034762,GO:0034765,GO:0040012,GO:0040017,GO:0042221,GO:0042493,GO:0042752,GO:0042995,GO:0043005,GO:0043025,GO:0043170,GO:0043269,GO:0043679,GO:0044057,GO:0044238,GO:0044297,GO:0044306,GO:0044463,GO:0044464,GO:0044699,GO:0044707,GO:0044708,GO:0044763,GO:0044765,GO:0046873,GO:0048511,GO:0048512,GO:0048518,GO:0048522,GO:0048731,GO:0048856,GO:0048869,GO:0050789,GO:0050794,GO:0050804,GO:0050806,GO:0050877,GO:0050896,GO:0050954,GO:0050975,GO:0051049,GO:0051179,GO:0051234,GO:0051239,GO:0051240,GO:0051969,GO:0051971,GO:0055085,GO:0065007,GO:0070588,GO:0070838,GO:0071704,GO:0072347,GO:0072509,GO:0072511,GO:0097458,GO:1901575			meNOG[21]	0V4FQ@meNOG,0XNP6@NOG,12QBQ@opiNOG,KOG2301@euNOG	0V4FQ|0.0|2003.22961426	P	Sodium leak channel, non-selective
Amillepora25306	45351.NEMVEDRAFT_v1g237374-PA	2.2e-48	156.8	R3HDM4	GO:0005575,GO:0005622,GO:0005623,GO:0005634,GO:0043226,GO:0043227,GO:0043229,GO:0043231,GO:0044424,GO:0044464			meNOG[21]	0IG7B@euNOG,0VAUE@meNOG,125BG@NOG,13H9P@opiNOG	0IG7B|2.11442024704e-52|182.181137085	S	R3H domain containing 4
Amillepora25314	7955.ENSDARP00000048497	7.7e-45	146.6			K01080		fiNOG[1]	09ZKD@biNOG,0DM3Y@chorNOG,0MYD5@fiNOG,0VAH6@meNOG,13HIE@opiNOG,1CVZ0@veNOG,COG0671@NOG,KOG3030@euNOG	0VAH6|6.66261361628e-66|224.674255371	I	phosphatidic acid phosphatase type
Amillepora25315	59729.ENSTGUP00000000709	2.8e-88	289.9	EPS15L1				aveNOG[1]	04H7V@aveNOG,09UBY@biNOG,0DFMI@chorNOG,0V5B3@meNOG,0XTDR@NOG,12TZH@opiNOG,1CQB7@veNOG,KOG0998@euNOG	0V5B3|2.66773495091e-112|354.984191895	T	Epidermal growth factor receptor pathway substrate
Amillepora25320	45351.NEMVEDRAFT_v1g223305-PA	2.9e-48	153.3					opiNOG[43]	0ZBX3@NOG,14A4P@opiNOG,KOG4308@euNOG	14A4P|1.25951414664e-94|311.637176514	S	Inherit from KOG: leucine rich repeat containing
Amillepora25311	45351.NEMVEDRAFT_v1g93314-PA	1.6e-71	233.7	PPAP2B	GO:0000003,GO:0001932,GO:0001933,GO:0003006,GO:0003674,GO:0003824,GO:0004721,GO:0005488,GO:0005515,GO:0005575,GO:0005622,GO:0005623,GO:0005737,GO:0005783,GO:0005789,GO:0005802,GO:0005886,GO:0005887,GO:0005911,GO:0005912,GO:0005918,GO:0006066,GO:0006355,GO:0006464,GO:0006470,GO:0006629,GO:0006638,GO:0006639,GO:0006643,GO:0006644,GO:0006651,GO:0006665,GO:0006670,GO:0006672,GO:0006793,GO:0006796,GO:0006807,GO:0006928,GO:0006935,GO:0007043,GO:0007154,GO:0007155,GO:0007165,GO:0007166,GO:0007186,GO:0007205,GO:0007275,GO:0007276,GO:0007280,GO:0007389,GO:0007424,GO:0008150,GO:0008152,GO:0008195,GO:0008219,GO:0008285,GO:0008354,GO:0008610,GO:0009058,GO:0009605,GO:0009790,GO:0009880,GO:0009889,GO:0009892,GO:0009987,GO:0010468,GO:0010556,GO:0010563,GO:0010594,GO:0010595,GO:0010605,GO:0010608,GO:0010623,GO:0010632,GO:0010634,GO:0012501,GO:0012505,GO:0016020,GO:0016021,GO:0016043,GO:0016055,GO:0016265,GO:0016311,GO:0016337,GO:0016477,GO:0016787,GO:0016788,GO:0016791,GO:0019216,GO:0019219,GO:0019220,GO:0019222,GO:0019538,GO:0019637,GO:0019751,GO:0019953,GO:0019991,GO:0022407,GO:0022409,GO:0022412,GO:0022414,GO:0022607,GO:0022610,GO:0023052,GO:0030054,GO:0030148,GO:0030154,GO:0030155,GO:0030258,GO:0030334,GO:0030335,GO:0030518,GO:0030521,GO:0030522,GO:0031090,GO:0031224,GO:0031226,GO:0031323,GO:0031324,GO:0031326,GO:0031399,GO:0031400,GO:0031647,GO:0032268,GO:0032269,GO:0032501,GO:0032502,GO:0032504,GO:0032588,GO:0032879,GO:0034109,GO:0034311,GO:0034329,GO:0034330,GO:0035233,GO:0035234,GO:0036211,GO:0040011,GO:0040012,GO:0040017,GO:0042127,GO:0042175,GO:0042221,GO:0042325,GO:0042326,GO:0042330,GO:0042578,GO:0042802,GO:0042803,GO:0043170,GO:0043226,GO:0043227,GO:0043229,GO:0043231,GO:0043296,GO:0043297,GO:0043412,GO:0044085,GO:0044093,GO:0044237,GO:0044238,GO:0044249,GO:0044255,GO:0044260,GO:0044267,GO:0044281,GO:0044328,GO:0044329,GO:0044330,GO:0044422,GO:0044424,GO:0044425,GO:0044432,GO:0044444,GO:0044446,GO:0044459,GO:0044464,GO:0044699,GO:0044700,GO:0044702,GO:0044707,GO:0044710,GO:0044763,GO:0044767,GO:0045017,GO:0045177,GO:0045216,GO:0045785,GO:0045936,GO:0046339,GO:0046460,GO:0046463,GO:0046467,GO:0046486,GO:0046519,GO:0046839,GO:0046983,GO:0048468,GO:0048518,GO:0048519,GO:0048522,GO:0048523,GO:0048583,GO:0048584,GO:0048609,GO:0048610,GO:0048731,GO:0048856,GO:0048869,GO:0048870,GO:0050789,GO:0050794,GO:0050821,GO:0050896,GO:0050919,GO:0051090,GO:0051091,GO:0051171,GO:0051174,GO:0051179,GO:0051239,GO:0051246,GO:0051248,GO:0051252,GO:0051270,GO:0051272,GO:0051674,GO:0051716,GO:0060070,GO:0060255,GO:0060326,GO:0060541,GO:0061041,GO:0065007,GO:0065008,GO:0065009,GO:0070160,GO:0070161,GO:0070887,GO:0071704,GO:0071840,GO:0071944,GO:0080090,GO:0080134,GO:0090303,GO:1901564,GO:1901566,GO:1901576,GO:1901615,GO:2000112,GO:2000145,GO:2000147,GO:2001141	K01080		meNOG[21]	0VAH6@meNOG,13HIE@opiNOG,COG0671@NOG,KOG3030@euNOG	0VAH6|1.42751042289e-69|231.467559814	I	phosphatidic acid phosphatase type
Amillepora25310	45351.NEMVEDRAFT_v1g240475-PA	7.9e-132	428.3					meNOG[21]	0J4QF@euNOG,0VN9T@meNOG,128SH@NOG,13Y0P@opiNOG	0J4QF|1.58114664173e-105|356.732208252	S	NA
Amillepora25322	412030.XP_001430175.1	4.8e-22	71.7	RPAP3		K09561,K19870		euNOG[57]	11KG3@NOG,KOG4648@euNOG	KOG4648|3.11553195823e-22|81.3399047852	J	RNA polymerase II associated protein 3
Amillepora25325	8083.ENSXMAP00000003298	1.3e-36	119.3	EPS15		K12472		fiNOG[1]	09UBY@biNOG,0DFMI@chorNOG,0MXH1@fiNOG,0V5B3@meNOG,0XTDR@NOG,12TZH@opiNOG,1CQB7@veNOG,KOG0998@euNOG	0V5B3|1.4901558791e-37|132.486724854	T	Epidermal growth factor receptor pathway substrate
Amillepora25333	45351.NEMVEDRAFT_v1g207646-PA	3.5e-84	275.8	CHST4	GO:0000139,GO:0001517,GO:0002376,GO:0003674,GO:0003824,GO:0005575,GO:0005622,GO:0005623,GO:0005737,GO:0005794,GO:0005802,GO:0005975,GO:0006022,GO:0006023,GO:0006024,GO:0006040,GO:0006044,GO:0006082,GO:0006464,GO:0006477,GO:0006790,GO:0006807,GO:0006928,GO:0006955,GO:0007154,GO:0007155,GO:0007159,GO:0007267,GO:0008146,GO:0008150,GO:0008152,GO:0009058,GO:0009059,GO:0009987,GO:0012505,GO:0016020,GO:0016021,GO:0016337,GO:0016477,GO:0016740,GO:0016782,GO:0018146,GO:0019538,GO:0022610,GO:0023052,GO:0030203,GO:0031090,GO:0031224,GO:0031228,GO:0031300,GO:0036211,GO:0040011,GO:0042339,GO:0043170,GO:0043226,GO:0043227,GO:0043229,GO:0043231,GO:0043412,GO:0043436,GO:0044237,GO:0044238,GO:0044249,GO:0044260,GO:0044267,GO:0044272,GO:0044281,GO:0044422,GO:0044424,GO:0044425,GO:0044431,GO:0044444,GO:0044446,GO:0044464,GO:0044699,GO:0044700,GO:0044710,GO:0044763,GO:0045123,GO:0048870,GO:0050896,GO:0050900,GO:0050901,GO:0051179,GO:0051674,GO:0051923,GO:0071704,GO:1901071,GO:1901135,GO:1901137,GO:1901564,GO:1901566,GO:1901576	K01020,K01022,K04746,K09670,K09671		meNOG[21]	0IJXD@euNOG,0V453@meNOG,10V0B@NOG,13ND1@opiNOG	0IJXD|5.51630631169e-71|243.185821533	O	carbohydrate (N-acetylglucosamine 6-O) sulfotransferase
Amillepora25335	45351.NEMVEDRAFT_v1g238907-PA	4e-159	523.7	CHERP	GO:0000375,GO:0000377,GO:0000398,GO:0003674,GO:0003676,GO:0003723,GO:0003729,GO:0005488,GO:0005575,GO:0005622,GO:0005623,GO:0005634,GO:0005681,GO:0005737,GO:0005783,GO:0005789,GO:0006139,GO:0006396,GO:0006397,GO:0006725,GO:0006807,GO:0006810,GO:0006811,GO:0006812,GO:0006816,GO:0006873,GO:0006874,GO:0006875,GO:0007204,GO:0007275,GO:0007399,GO:0008150,GO:0008152,GO:0008285,GO:0008380,GO:0009987,GO:0010467,GO:0012505,GO:0016020,GO:0016070,GO:0016071,GO:0016482,GO:0016528,GO:0016529,GO:0019725,GO:0030001,GO:0030003,GO:0030529,GO:0031090,GO:0032386,GO:0032388,GO:0032501,GO:0032502,GO:0032844,GO:0032879,GO:0032880,GO:0032991,GO:0033017,GO:0033157,GO:0034641,GO:0042127,GO:0042175,GO:0042306,GO:0042307,GO:0042592,GO:0042990,GO:0042993,GO:0043170,GO:0043226,GO:0043227,GO:0043229,GO:0043231,GO:0044237,GO:0044238,GO:0044260,GO:0044422,GO:0044424,GO:0044425,GO:0044428,GO:0044432,GO:0044444,GO:0044446,GO:0044464,GO:0044699,GO:0044707,GO:0044763,GO:0044765,GO:0046483,GO:0046822,GO:0046824,GO:0046907,GO:0048471,GO:0048518,GO:0048519,GO:0048523,GO:0048731,GO:0048856,GO:0048878,GO:0050789,GO:0050794,GO:0050801,GO:0051049,GO:0051050,GO:0051179,GO:0051209,GO:0051222,GO:0051223,GO:0051234,GO:0051282,GO:0051283,GO:0051480,GO:0051532,GO:0051533,GO:0051641,GO:0051649,GO:0055065,GO:0055074,GO:0055080,GO:0055082,GO:0060341,GO:0060401,GO:0060402,GO:0065007,GO:0065008,GO:0070201,GO:0070838,GO:0071704,GO:0072503,GO:0072507,GO:0072511,GO:0090304,GO:0090316,GO:0097159,GO:1900180,GO:1901360,GO:1901363,GO:2000021	K12841		meNOG[21]	0V8AH@meNOG,0YVN1@NOG,12QFW@opiNOG,KOG0007@euNOG,KOG4368@euNOG	KOG4368|6.45293351983e-165|543.617370605	S	calcium homeostasis endoplasmic reticulum protein
Amillepora25336	45351.NEMVEDRAFT_v1g92998-PA	8.2e-60	195.1	SKP2	GO:0000080,GO:0000082,GO:0000084,GO:0000086,GO:0000151,GO:0000209,GO:0000278,GO:0001654,GO:0005575,GO:0005622,GO:0005623,GO:0005634,GO:0005654,GO:0005737,GO:0005829,GO:0006464,GO:0006508,GO:0006511,GO:0007049,GO:0007113,GO:0007154,GO:0007275,GO:0007423,GO:0007444,GO:0008150,GO:0008152,GO:0008283,GO:0008284,GO:0009056,GO:0009057,GO:0009605,GO:0009966,GO:0009967,GO:0009987,GO:0009991,GO:0010468,GO:0010498,GO:0010608,GO:0010646,GO:0010647,GO:0016567,GO:0019005,GO:0019222,GO:0019538,GO:0019941,GO:0022402,GO:0022403,GO:0023051,GO:0023056,GO:0030163,GO:0031145,GO:0031461,GO:0031647,GO:0031668,GO:0031974,GO:0031981,GO:0032446,GO:0032501,GO:0032502,GO:0032991,GO:0033143,GO:0033145,GO:0033146,GO:0033148,GO:0035220,GO:0036211,GO:0042127,GO:0043161,GO:0043170,GO:0043226,GO:0043227,GO:0043229,GO:0043231,GO:0043233,GO:0043234,GO:0043412,GO:0043632,GO:0044237,GO:0044238,GO:0044248,GO:0044257,GO:0044260,GO:0044265,GO:0044267,GO:0044422,GO:0044424,GO:0044428,GO:0044444,GO:0044446,GO:0044464,GO:0044699,GO:0044707,GO:0044763,GO:0044767,GO:0044770,GO:0044772,GO:0045787,GO:0048513,GO:0048518,GO:0048522,GO:0048583,GO:0048584,GO:0048660,GO:0048661,GO:0048731,GO:0048749,GO:0048856,GO:0050789,GO:0050794,GO:0050896,GO:0051318,GO:0051320,GO:0051325,GO:0051329,GO:0051603,GO:0051716,GO:0051726,GO:0060255,GO:0065007,GO:0065008,GO:0070013,GO:0070647,GO:0071460,GO:0071496,GO:0071704,GO:1901575	K03875		meNOG[21]	0VDP8@meNOG,0Z2W2@NOG,12TGH@opiNOG,KOG2120@euNOG	KOG2120|8.50187391168e-54|179.542739868	O	S-phase kinase-associated protein 2, E3 ubiquitin protein ligase
Amillepora25339	45351.NEMVEDRAFT_v1g228742-PA	1.2e-110	363.7	HCCS	GO:0000003,GO:0002119,GO:0002164,GO:0003674,GO:0003824,GO:0004408,GO:0005575,GO:0005622,GO:0005623,GO:0005737,GO:0005739,GO:0005740,GO:0005743,GO:0006461,GO:0006464,GO:0006810,GO:0006897,GO:0006898,GO:0007275,GO:0007568,GO:0008150,GO:0008152,GO:0008340,GO:0009653,GO:0009790,GO:0009791,GO:0009792,GO:0009887,GO:0009987,GO:0010259,GO:0016020,GO:0016043,GO:0016192,GO:0016829,GO:0016846,GO:0017003,GO:0017004,GO:0017006,GO:0018063,GO:0018996,GO:0019538,GO:0019866,GO:0022607,GO:0031090,GO:0031966,GO:0031967,GO:0031975,GO:0032501,GO:0032502,GO:0034622,GO:0036211,GO:0040007,GO:0040008,GO:0040009,GO:0040010,GO:0042303,GO:0043170,GO:0043226,GO:0043227,GO:0043229,GO:0043231,GO:0043412,GO:0043623,GO:0043933,GO:0044085,GO:0044237,GO:0044238,GO:0044260,GO:0044267,GO:0044422,GO:0044424,GO:0044429,GO:0044444,GO:0044446,GO:0044464,GO:0044699,GO:0044707,GO:0044710,GO:0044767,GO:0045927,GO:0048513,GO:0048518,GO:0048731,GO:0048856,GO:0050789,GO:0051179,GO:0051234,GO:0055114,GO:0065003,GO:0065007,GO:0070271,GO:0071704,GO:0071822,GO:0071840	K01764		meNOG[21]	0V55A@meNOG,0YAUW@NOG,12R9V@opiNOG,KOG3996@euNOG	KOG3996|3.2817739382e-96|327.02645874	C, O	heme lyase
Amillepora25341	45351.NEMVEDRAFT_v1g207646-PA	6.7e-66	215.5	CHST4	GO:0000139,GO:0001517,GO:0002376,GO:0003674,GO:0003824,GO:0005575,GO:0005622,GO:0005623,GO:0005737,GO:0005794,GO:0005802,GO:0005975,GO:0006022,GO:0006023,GO:0006024,GO:0006040,GO:0006044,GO:0006082,GO:0006464,GO:0006477,GO:0006790,GO:0006807,GO:0006928,GO:0006955,GO:0007154,GO:0007155,GO:0007159,GO:0007267,GO:0008146,GO:0008150,GO:0008152,GO:0009058,GO:0009059,GO:0009987,GO:0012505,GO:0016020,GO:0016021,GO:0016337,GO:0016477,GO:0016740,GO:0016782,GO:0018146,GO:0019538,GO:0022610,GO:0023052,GO:0030203,GO:0031090,GO:0031224,GO:0031228,GO:0031300,GO:0036211,GO:0040011,GO:0042339,GO:0043170,GO:0043226,GO:0043227,GO:0043229,GO:0043231,GO:0043412,GO:0043436,GO:0044237,GO:0044238,GO:0044249,GO:0044260,GO:0044267,GO:0044272,GO:0044281,GO:0044422,GO:0044424,GO:0044425,GO:0044431,GO:0044444,GO:0044446,GO:0044464,GO:0044699,GO:0044700,GO:0044710,GO:0044763,GO:0045123,GO:0048870,GO:0050896,GO:0050900,GO:0050901,GO:0051179,GO:0051674,GO:0051923,GO:0071704,GO:1901071,GO:1901135,GO:1901137,GO:1901564,GO:1901566,GO:1901576	K01020,K01022,K04746,K09670,K09671		meNOG[21]	0IJXD@euNOG,0V453@meNOG,10V0B@NOG,13ND1@opiNOG	0IJXD|3.52712453282e-59|204.334564209	O	carbohydrate (N-acetylglucosamine 6-O) sulfotransferase
Amillepora25334	45351.NEMVEDRAFT_v1g207646-PA	5.1e-88	288.2	CHST4	GO:0000139,GO:0001517,GO:0002376,GO:0003674,GO:0003824,GO:0005575,GO:0005622,GO:0005623,GO:0005737,GO:0005794,GO:0005802,GO:0005975,GO:0006022,GO:0006023,GO:0006024,GO:0006040,GO:0006044,GO:0006082,GO:0006464,GO:0006477,GO:0006790,GO:0006807,GO:0006928,GO:0006955,GO:0007154,GO:0007155,GO:0007159,GO:0007267,GO:0008146,GO:0008150,GO:0008152,GO:0009058,GO:0009059,GO:0009987,GO:0012505,GO:0016020,GO:0016021,GO:0016337,GO:0016477,GO:0016740,GO:0016782,GO:0018146,GO:0019538,GO:0022610,GO:0023052,GO:0030203,GO:0031090,GO:0031224,GO:0031228,GO:0031300,GO:0036211,GO:0040011,GO:0042339,GO:0043170,GO:0043226,GO:0043227,GO:0043229,GO:0043231,GO:0043412,GO:0043436,GO:0044237,GO:0044238,GO:0044249,GO:0044260,GO:0044267,GO:0044272,GO:0044281,GO:0044422,GO:0044424,GO:0044425,GO:0044431,GO:0044444,GO:0044446,GO:0044464,GO:0044699,GO:0044700,GO:0044710,GO:0044763,GO:0045123,GO:0048870,GO:0050896,GO:0050900,GO:0050901,GO:0051179,GO:0051674,GO:0051923,GO:0071704,GO:1901071,GO:1901135,GO:1901137,GO:1901564,GO:1901566,GO:1901576	K01020,K01022,K04746,K09670,K09671		meNOG[21]	0IJXD@euNOG,0V453@meNOG,10V0B@NOG,13ND1@opiNOG	0IJXD|2.32438849801e-71|244.510482788	O	carbohydrate (N-acetylglucosamine 6-O) sulfotransferase
Amillepora25337	45351.NEMVEDRAFT_v1g240673-PA	2.1e-166	548.6	LMBRD2	GO:0005575,GO:0016020			meNOG[21]	0V6N7@meNOG,0XR8P@NOG,12PE3@opiNOG,KOG2296@euNOG	KOG2296|1.24917720407e-102|341.215087891	G	LMBR1 domain containing 2
Amillepora25344	45351.NEMVEDRAFT_v1g37793-PA	4.5e-98	322		GO:0000768,GO:0000981,GO:0001071,GO:0003674,GO:0003700,GO:0003705,GO:0005575,GO:0005622,GO:0005623,GO:0005634,GO:0005737,GO:0006139,GO:0006351,GO:0006355,GO:0006357,GO:0006366,GO:0006725,GO:0006807,GO:0006949,GO:0007275,GO:0007517,GO:0007519,GO:0007520,GO:0007525,GO:0008150,GO:0008152,GO:0009058,GO:0009059,GO:0009653,GO:0009888,GO:0009889,GO:0009891,GO:0009893,GO:0009987,GO:0010467,GO:0010468,GO:0010556,GO:0010557,GO:0010604,GO:0010628,GO:0014706,GO:0014902,GO:0016070,GO:0018130,GO:0019219,GO:0019222,GO:0019438,GO:0030154,GO:0031323,GO:0031325,GO:0031326,GO:0031328,GO:0032501,GO:0032502,GO:0032774,GO:0034641,GO:0034645,GO:0034654,GO:0035914,GO:0042692,GO:0043170,GO:0043226,GO:0043227,GO:0043229,GO:0043231,GO:0044237,GO:0044238,GO:0044249,GO:0044260,GO:0044271,GO:0044424,GO:0044464,GO:0044699,GO:0044707,GO:0044763,GO:0044767,GO:0045893,GO:0045935,GO:0045944,GO:0046483,GO:0048513,GO:0048518,GO:0048522,GO:0048646,GO:0048731,GO:0048856,GO:0048869,GO:0050789,GO:0050794,GO:0051146,GO:0051171,GO:0051173,GO:0051252,GO:0051254,GO:0060255,GO:0060537,GO:0060538,GO:0061061,GO:0065007,GO:0071704,GO:0080090,GO:0090304,GO:1901360,GO:1901362,GO:1901576,GO:2000112,GO:2001141	K09232		meNOG[21]	0V4XG@meNOG,13J2P@opiNOG,COG5048@NOG,KOG1721@euNOG	0V4XG|2.41054679478e-126|427.481323242	K	GLIS family zinc finger
Amillepora25345	45351.NEMVEDRAFT_v1g35540-PA	3.3e-43	139.5	LRRC42				meNOG[21]	0IHWD@euNOG,0VDKS@meNOG,0YPPD@NOG,13IGJ@opiNOG	0IHWD|3.10170273101e-48|164.113174438	S	Leucine rich repeat containing 42
Amillepora25347	45351.NEMVEDRAFT_v1g247592-PA	3e-210	687.5					meNOG[21]	0VQID@meNOG,10SID@NOG,1436T@opiNOG,KOG3516@euNOG,KOG3544@euNOG	1436T|1.74767099282e-81|270.12979126	T	FA58C
Amillepora25348	45351.NEMVEDRAFT_v1g105476-PA	8.1e-230	759.4					meNOG[21]	0IFBC@euNOG,0V92H@meNOG,114BV@NOG,13JKY@opiNOG	0IFBC|0.0|1765.71679688	T	Milk fat globule-EGF factor 8 protein
Amillepora25352	7668.SPU_000267tr	4.2e-61	197.6					meNOG[21]	0AN2T@biNOG,0VZZ8@meNOG,0Y65V@NOG,13YI7@opiNOG,KOG1075@euNOG	13YI7|2.11638005425e-84|287.737640381	S	Inherit from KOG: Retrotransposon protein
Amillepora25354	10228.TriadP62542	1.4e-173	575.2					meNOG[21]	0VHTC@meNOG,12RDK@opiNOG,COG0457@NOG,KOG1840@euNOG,KOG4626@euNOG	KOG1840|3.77064399132e-190|638.613952637	Z	Kinesin light chain
Amillepora25350	45351.NEMVEDRAFT_v1g84599-PA	1.4e-77	252.7	F5	GO:0001775,GO:0002576,GO:0003008,GO:0003013,GO:0005575,GO:0005576,GO:0005615,GO:0005622,GO:0005623,GO:0005737,GO:0005886,GO:0006810,GO:0006887,GO:0006950,GO:0007596,GO:0007599,GO:0008015,GO:0008150,GO:0009607,GO:0009611,GO:0009617,GO:0009987,GO:0016020,GO:0016023,GO:0016192,GO:0030141,GO:0030168,GO:0031091,GO:0031093,GO:0031410,GO:0031974,GO:0031982,GO:0031983,GO:0031988,GO:0032501,GO:0032940,GO:0034774,GO:0042060,GO:0043226,GO:0043227,GO:0043229,GO:0043231,GO:0043233,GO:0044421,GO:0044422,GO:0044424,GO:0044433,GO:0044444,GO:0044446,GO:0044464,GO:0044699,GO:0044707,GO:0044763,GO:0044765,GO:0046903,GO:0050817,GO:0050878,GO:0050896,GO:0051179,GO:0051234,GO:0051641,GO:0051649,GO:0051704,GO:0051707,GO:0060205,GO:0065007,GO:0065008,GO:0071944	K03902		meNOG[21]	0IJ6Y@euNOG,0VAB7@meNOG,11F6G@NOG,13I9H@opiNOG	0IJ6Y|9.01684639294e-37|129.481063843	S	coagulation factor
Amillepora25351	45351.NEMVEDRAFT_v1g129717-PA	2.4e-40	129.7	TTC24				meNOG[21]	0VD10@meNOG,13KRR@opiNOG,COG0457@NOG,KOG1124@euNOG	13KRR|1.1030656715e-76|236.699157715	S	tetratricopeptide repeat domain 24
Amillepora25356	45351.NEMVEDRAFT_v1g241316-PA	0	3776.3	DYNC1H1	GO:0000003,GO:0000086,GO:0000226,GO:0000278,GO:0000280,GO:0000775,GO:0000776,GO:0000902,GO:0000904,GO:0000910,GO:0000922,GO:0001654,GO:0001709,GO:0001738,GO:0001754,GO:0002009,GO:0002119,GO:0002164,GO:0002252,GO:0002376,GO:0002478,GO:0002495,GO:0002504,GO:0003002,GO:0003006,GO:0003008,GO:0003407,GO:0003674,GO:0003774,GO:0003777,GO:0003824,GO:0005575,GO:0005576,GO:0005622,GO:0005623,GO:0005634,GO:0005635,GO:0005694,GO:0005737,GO:0005794,GO:0005813,GO:0005815,GO:0005819,GO:0005829,GO:0005856,GO:0005868,GO:0005874,GO:0005875,GO:0005938,GO:0006139,GO:0006152,GO:0006163,GO:0006195,GO:0006200,GO:0006403,GO:0006582,GO:0006725,GO:0006753,GO:0006793,GO:0006796,GO:0006807,GO:0006810,GO:0006886,GO:0006928,GO:0006950,GO:0006952,GO:0006955,GO:0006996,GO:0007005,GO:0007010,GO:0007017,GO:0007018,GO:0007026,GO:0007049,GO:0007051,GO:0007052,GO:0007067,GO:0007088,GO:0007097,GO:0007098,GO:0007126,GO:0007154,GO:0007163,GO:0007267,GO:0007268,GO:0007270,GO:0007275,GO:0007276,GO:0007277,GO:0007279,GO:0007281,GO:0007282,GO:0007292,GO:0007293,GO:0007294,GO:0007300,GO:0007301,GO:0007308,GO:0007309,GO:0007310,GO:0007312,GO:0007338,GO:0007346,GO:0007349,GO:0007389,GO:0007399,GO:0007405,GO:0007417,GO:0007420,GO:0007423,GO:0008088,GO:0008104,GO:0008150,GO:0008152,GO:0008283,GO:0008298,GO:0008356,GO:0009056,GO:0009116,GO:0009117,GO:0009119,GO:0009123,GO:0009125,GO:0009126,GO:0009128,GO:0009141,GO:0009143,GO:0009144,GO:0009146,GO:0009150,GO:0009154,GO:0009158,GO:0009161,GO:0009164,GO:0009166,GO:0009167,GO:0009169,GO:0009199,GO:0009203,GO:0009205,GO:0009207,GO:0009259,GO:0009261,GO:0009566,GO:0009653,GO:0009790,GO:0009791,GO:0009792,GO:0009798,GO:0009887,GO:0009888,GO:0009950,GO:0009953,GO:0009987,GO:0009994,GO:0010564,GO:0010638,GO:0010639,GO:0010970,GO:0012505,GO:0015031,GO:0015630,GO:0015931,GO:0016043,GO:0016192,GO:0016319,GO:0016358,GO:0016462,GO:0016787,GO:0016817,GO:0016818,GO:0016887,GO:0017111,GO:0018958,GO:0019226,GO:0019439,GO:0019637,GO:0019693,GO:0019748,GO:0019882,GO:0019884,GO:0019886,GO:0019953,GO:0021700,GO:0022008,GO:0022402,GO:0022412,GO:0022414,GO:0022607,GO:0022613,GO:0022618,GO:0023052,GO:0030010,GO:0030030,GO:0030071,GO:0030154,GO:0030182,GO:0030286,GO:0030529,GO:0030705,GO:0030706,GO:0030716,GO:0030722,GO:0030723,GO:0030725,GO:0030855,GO:0030859,GO:0031023,GO:0031110,GO:0031111,GO:0031114,GO:0031175,GO:0031503,GO:0031967,GO:0031975,GO:0031982,GO:0031988,GO:0032386,GO:0032388,GO:0032501,GO:0032502,GO:0032504,GO:0032879,GO:0032886,GO:0032989,GO:0032990,GO:0032991,GO:0033036,GO:0033043,GO:0033365,GO:0033962,GO:0034063,GO:0034501,GO:0034502,GO:0034613,GO:0034622,GO:0034641,GO:0034643,GO:0034655,GO:0035006,GO:0035010,GO:0035011,GO:0035046,GO:0035047,GO:0035088,GO:0035089,GO:0035637,GO:0040001,GO:0040003,GO:0040007,GO:0040020,GO:0040023,GO:0042127,GO:0042278,GO:0042335,GO:0042440,GO:0042454,GO:0042623,GO:0043010,GO:0043062,GO:0043063,GO:0043146,GO:0043148,GO:0043226,GO:0043227,GO:0043228,GO:0043229,GO:0043230,GO:0043231,GO:0043232,GO:0043234,GO:0043242,GO:0043244,GO:0043933,GO:0044085,GO:0044237,GO:0044238,GO:0044248,GO:0044270,GO:0044281,GO:0044421,GO:0044422,GO:0044424,GO:0044427,GO:0044428,GO:0044430,GO:0044444,GO:0044446,GO:0044464,GO:0044699,GO:0044700,GO:0044702,GO:0044707,GO:0044710,GO:0044763,GO:0044765,GO:0044767,GO:0044770,GO:0044772,GO:0045087,GO:0045165,GO:0045169,GO:0045171,GO:0045172,GO:0045184,GO:0045197,GO:0045198,GO:0045478,GO:0046034,GO:0046128,GO:0046130,GO:0046434,GO:0046483,GO:0046530,GO:0046602,GO:0046604,GO:0046605,GO:0046607,GO:0046700,GO:0046907,GO:0047497,GO:0048002,GO:0048134,GO:0048285,GO:0048311,GO:0048468,GO:0048469,GO:0048477,GO:0048489,GO:0048513,GO:0048518,GO:0048519,GO:0048522,GO:0048523,GO:0048592,GO:0048593,GO:0048599,GO:0048609,GO:0048610,GO:0048646,GO:0048666,GO:0048667,GO:0048699,GO:0048729,GO:0048731,GO:0048812,GO:0048813,GO:0048856,GO:0048858,GO:0048869,GO:0050657,GO:0050658,GO:0050789,GO:0050794,GO:0050877,GO:0050896,GO:0051049,GO:0051050,GO:0051128,GO:0051129,GO:0051130,GO:0051179,GO:0051234,GO:0051235,GO:0051236,GO:0051237,GO:0051270,GO:0051272,GO:0051293,GO:0051294,GO:0051295,GO:0051296,GO:0051297,GO:0051301,GO:0051321,GO:0051445,GO:0051493,GO:0051494,GO:0051640,GO:0051641,GO:0051642,GO:0051645,GO:0051646,GO:0051647,GO:0051648,GO:0051649,GO:0051650,GO:0051653,GO:0051654,GO:0051656,GO:0051663,GO:0051683,GO:0051726,GO:0051783,GO:0051932,GO:0055086,GO:0060041,GO:0060042,GO:0060219,GO:0060236,GO:0060341,GO:0060429,GO:0060632,GO:0061162,GO:0061245,GO:0061339,GO:0061351,GO:0065003,GO:0065007,GO:0065008,GO:0065010,GO:0070062,GO:0070507,GO:0070727,GO:0070925,GO:0071702,GO:0071704,GO:0071705,GO:0071822,GO:0071826,GO:0071840,GO:0071944,GO:0072089,GO:0072384,GO:0072521,GO:0072523,GO:0090068,GO:0090162,GO:0090224,GO:0097479,GO:0097480,GO:1901135,GO:1901136,GO:1901292,GO:1901360,GO:1901361,GO:1901564,GO:1901565,GO:1901575,GO:1901615,GO:1901657,GO:1901658,GO:1901879,GO:1901880,GO:1901987,GO:1901990,GO:1902099,GO:2001017,GO:2001019	K10413		meNOG[21]	0VBJ1@meNOG,12Q50@opiNOG,COG5245@NOG,KOG3595@euNOG	0VBJ1|0.0|3525.84130859	Z	dynein, cytoplasmic 1, heavy chain 1
Amillepora25355	45351.NEMVEDRAFT_v1g96464-PA	1e-89	295.7	PTBP2	GO:0000003,GO:0000226,GO:0000245,GO:0000375,GO:0000377,GO:0000381,GO:0000398,GO:0000900,GO:0001775,GO:0001894,GO:0002064,GO:0002165,GO:0003002,GO:0003006,GO:0003008,GO:0003674,GO:0003676,GO:0003677,GO:0003697,GO:0003723,GO:0003727,GO:0003729,GO:0003730,GO:0003824,GO:0004518,GO:0004519,GO:0005488,GO:0005575,GO:0005622,GO:0005623,GO:0005634,GO:0005654,GO:0005681,GO:0005730,GO:0005737,GO:0006139,GO:0006376,GO:0006396,GO:0006397,GO:0006417,GO:0006725,GO:0006807,GO:0006873,GO:0006874,GO:0006875,GO:0006950,GO:0006974,GO:0006996,GO:0007010,GO:0007017,GO:0007154,GO:0007163,GO:0007165,GO:0007166,GO:0007204,GO:0007219,GO:0007275,GO:0007276,GO:0007281,GO:0007283,GO:0007286,GO:0007291,GO:0007292,GO:0007308,GO:0007309,GO:0007319,GO:0007338,GO:0007343,GO:0007349,GO:0007389,GO:0007444,GO:0007472,GO:0007476,GO:0007552,GO:0007560,GO:0007586,GO:0008103,GO:0008150,GO:0008152,GO:0008187,GO:0008380,GO:0008586,GO:0008587,GO:0008593,GO:0009566,GO:0009653,GO:0009791,GO:0009798,GO:0009886,GO:0009887,GO:0009888,GO:0009889,GO:0009890,GO:0009892,GO:0009953,GO:0009966,GO:0009968,GO:0009987,GO:0009994,GO:0010467,GO:0010468,GO:0010556,GO:0010558,GO:0010605,GO:0010608,GO:0010646,GO:0010648,GO:0010669,GO:0016043,GO:0016070,GO:0016071,GO:0016325,GO:0016787,GO:0016788,GO:0017148,GO:0017157,GO:0017158,GO:0019219,GO:0019222,GO:0019725,GO:0019953,GO:0021700,GO:0022412,GO:0022414,GO:0022600,GO:0022607,GO:0022613,GO:0022618,GO:0023051,GO:0023052,GO:0023057,GO:0030003,GO:0030154,GO:0030277,GO:0030371,GO:0030529,GO:0030855,GO:0030951,GO:0030952,GO:0031323,GO:0031324,GO:0031326,GO:0031327,GO:0031974,GO:0031981,GO:0032268,GO:0032269,GO:0032501,GO:0032502,GO:0032504,GO:0032879,GO:0032991,GO:0033119,GO:0033554,GO:0034622,GO:0034641,GO:0035107,GO:0035114,GO:0035120,GO:0035220,GO:0036002,GO:0042127,GO:0042592,GO:0043170,GO:0043226,GO:0043227,GO:0043228,GO:0043229,GO:0043231,GO:0043232,GO:0043233,GO:0043484,GO:0043566,GO:0043933,GO:0044085,GO:0044237,GO:0044238,GO:0044260,GO:0044422,GO:0044424,GO:0044428,GO:0044446,GO:0044464,GO:0044699,GO:0044700,GO:0044702,GO:0044707,GO:0044763,GO:0044767,GO:0045182,GO:0045595,GO:0045596,GO:0045746,GO:0045921,GO:0045934,GO:0045956,GO:0046011,GO:0046483,GO:0048024,GO:0048025,GO:0048232,GO:0048468,GO:0048469,GO:0048477,GO:0048513,GO:0048515,GO:0048518,GO:0048519,GO:0048522,GO:0048523,GO:0048563,GO:0048569,GO:0048583,GO:0048585,GO:0048599,GO:0048609,GO:0048610,GO:0048646,GO:0048707,GO:0048731,GO:0048736,GO:0048737,GO:0048856,GO:0048869,GO:0048871,GO:0048878,GO:0050684,GO:0050686,GO:0050789,GO:0050793,GO:0050794,GO:0050801,GO:0050865,GO:0050896,GO:0051046,GO:0051047,GO:0051049,GO:0051050,GO:0051093,GO:0051147,GO:0051148,GO:0051171,GO:0051172,GO:0051246,GO:0051248,GO:0051252,GO:0051253,GO:0051480,GO:0051716,GO:0055065,GO:0055074,GO:0055080,GO:0055082,GO:0060249,GO:0060255,GO:0060341,GO:0060429,GO:0060470,GO:0060472,GO:0060627,GO:0060729,GO:0065003,GO:0065007,GO:0065008,GO:0070013,GO:0071704,GO:0071826,GO:0071840,GO:0072503,GO:0072507,GO:0080090,GO:0080134,GO:0080135,GO:0090079,GO:0090304,GO:0090305,GO:0097159,GO:1901360,GO:1901363,GO:2000112,GO:2000113,GO:2000177,GO:2000241,GO:2000243,GO:2001020	K13218,K14948,K17844		meNOG[21]	0V6WG@meNOG,0XPMZ@NOG,12QC1@opiNOG,KOG1190@euNOG	KOG1190|8.29265345447e-89|288.8175354	A	polypyrimidine tract binding protein
Amillepora25360	45351.NEMVEDRAFT_v1g163771-PA	4.5e-35	112.5	ELOF1	GO:0005575,GO:0005622,GO:0005623,GO:0005634,GO:0005730,GO:0031974,GO:0031981,GO:0043226,GO:0043227,GO:0043228,GO:0043229,GO:0043231,GO:0043232,GO:0043233,GO:0044422,GO:0044424,GO:0044428,GO:0044446,GO:0044464,GO:0070013	K13617		meNOG[21]	0VKGK@meNOG,13UI1@opiNOG,COG4888@NOG,KOG3214@euNOG	KOG3214|4.99533601825e-25|92.3441696167	S	elongation factor 1 homolog
Amillepora25370	7668.SPU_007332tr	5.4e-109	358.1					meNOG[21]	0AFU1@biNOG,0V5AC@meNOG,12RRB@opiNOG,COG0666@NOG,KOG0505@euNOG,KOG4177@euNOG	KOG0505|6.30485964892e-33|117.939285278	O, T	protein phosphatase 1, regulatory subunit
Amillepora25367	9371.ENSETEP00000001193	8.1e-53	168.4					meNOG[21]	0KDFZ@euNOG,0WCZ7@meNOG,0XP6K@NOG,14TNR@opiNOG	0KDFZ|1.31391838719e-46|162.806884766	T	von Willebrand factor type A domain
Amillepora25369	9371.ENSETEP00000001193	2.2e-45	144.6					meNOG[21]	0KDFZ@euNOG,0WCZ7@meNOG,0XP6K@NOG,14TNR@opiNOG	0KDFZ|8.3552254795e-109|346.384002686	T	von Willebrand factor type A domain
Amillepora25366	45351.NEMVEDRAFT_v1g92581-PA	3.3e-32	99.9					meNOG[21]	0VXM6@meNOG,0XQ5D@NOG,149TT@opiNOG,KOG1565@euNOG	149TT|6.61612697122e-46|145.03086853	O, W	FN2
Amillepora25362	9258.ENSOANP00000000631	1.8e-46	146.6					meNOG[21]	0VXM6@meNOG,0XQ5D@NOG,149TT@opiNOG,KOG1565@euNOG	149TT|1.1406181236e-95|283.339569092	O, W	FN2
Amillepora25373	45351.NEMVEDRAFT_v1g238816-PA	1.7e-77	249.7					meNOG[21]	0JCR8@euNOG,0VTN4@meNOG,0YJRK@NOG,145K0@opiNOG	0JCR8|1.50288670755e-87|298.515258789	S	protein Hydra magnipapillata
Amillepora25371	45351.NEMVEDRAFT_v1g248247-PA	3.8e-36	116.2	C5ORF51				meNOG[21]	0IHTV@euNOG,0VAKA@meNOG,11Z9V@NOG,12U91@opiNOG	0IHTV|3.72250403587e-40|136.036758423	S	chromosome 5 open reading frame 51
Amillepora25378	45351.NEMVEDRAFT_v1g238816-PA	1.1e-72	233.7					meNOG[21]	0JCR8@euNOG,0VTN4@meNOG,0YJRK@NOG,145K0@opiNOG	0JCR8|2.96208740623e-84|287.649841309	S	protein Hydra magnipapillata
Amillepora25384	441959.XP_002486851.1	1.4e-42	140.1					fuNOG[21]	03PFD@ascNOG,0M3GD@euroNOG,0MQC8@eurotNOG,0PK9T@fuNOG,13J6E@opiNOG,COG1028@NOG,KOG1205@euNOG,KOG1209@euNOG	KOG1209|2.23537869495e-57|198.278060913	Q	reductase
Amillepora25379	9315.ENSMEUP00000000646	8.5e-70	226.8	ANKK1		K16289		maNOG[6]	0B62Y@biNOG,0E9A8@chorNOG,0IT5N@euNOG,0V3QW@maNOG,0WISE@meNOG,13FP4@opiNOG,1DG5R@veNOG,COG0666@NOG	13FP4|3.51368754242e-159|535.356933594	T	ankyrin repeat and kinase domain containing 1
Amillepora25376	45351.NEMVEDRAFT_v1g238816-PA	1.1e-64	207.2					meNOG[21]	0JCR8@euNOG,0VTN4@meNOG,0YJRK@NOG,145K0@opiNOG	0JCR8|4.14908706896e-74|251.769134521	S	protein Hydra magnipapillata
Amillepora25377	6085.XP_002160287	5.3e-36	117					meNOG[21]	0IPYC@euNOG,0WGTD@meNOG,11K5V@NOG,13CVB@opiNOG	0IPYC|1.43056033758e-62|207.987350464	S	Reverse transcriptase (RNA-dependent DNA polymerase)
Amillepora25382	45351.NEMVEDRAFT_v1g53327-PA	3.6e-42	137.7	RANBP3	GO:0003674,GO:0005488,GO:0005515,GO:0005575,GO:0005622,GO:0005623,GO:0005634,GO:0005635,GO:0005643,GO:0005737,GO:0006611,GO:0006810,GO:0006886,GO:0006913,GO:0007154,GO:0007165,GO:0007264,GO:0007275,GO:0008104,GO:0008150,GO:0008536,GO:0009653,GO:0009790,GO:0009792,GO:0009966,GO:0009968,GO:0009987,GO:0010171,GO:0010646,GO:0010648,GO:0012505,GO:0015031,GO:0016020,GO:0016021,GO:0016482,GO:0017016,GO:0019899,GO:0023051,GO:0023052,GO:0023057,GO:0030111,GO:0030178,GO:0031224,GO:0031267,GO:0031967,GO:0031975,GO:0032501,GO:0032502,GO:0032991,GO:0033036,GO:0034613,GO:0035556,GO:0040011,GO:0043226,GO:0043227,GO:0043229,GO:0043231,GO:0043234,GO:0044422,GO:0044424,GO:0044425,GO:0044428,GO:0044446,GO:0044464,GO:0044699,GO:0044700,GO:0044707,GO:0044763,GO:0044765,GO:0044767,GO:0045184,GO:0046907,GO:0046930,GO:0048519,GO:0048523,GO:0048583,GO:0048585,GO:0048856,GO:0050789,GO:0050794,GO:0050896,GO:0051020,GO:0051168,GO:0051169,GO:0051179,GO:0051234,GO:0051641,GO:0051649,GO:0051716,GO:0065007,GO:0070727,GO:0071702	K15304		meNOG[21]	0V9C7@meNOG,11NCK@NOG,12Q8H@opiNOG,KOG0866@euNOG	KOG0866|6.05802303528e-33|118.246742249	U	ran binding protein
Amillepora25381	441959.XP_002484485.1	3.7e-25	84.9					opiNOG[43]	0XP3K@NOG,12TZC@opiNOG,KOG0266@euNOG,KOG4155@euNOG	KOG0266|8.48494505964e-27|94.9656295776	K	wd repeat
Amillepora25390	45351.NEMVEDRAFT_v1g171367-PA	1.9e-122	404.7	ADIPOR1	GO:0000003,GO:0001558,GO:0003674,GO:0004872,GO:0005488,GO:0005515,GO:0005575,GO:0005622,GO:0005623,GO:0005737,GO:0005886,GO:0006082,GO:0006629,GO:0006631,GO:0007154,GO:0007165,GO:0007166,GO:0007275,GO:0007507,GO:0007565,GO:0007584,GO:0008150,GO:0008152,GO:0009605,GO:0009719,GO:0009725,GO:0009755,GO:0009966,GO:0009967,GO:0009987,GO:0009991,GO:0010033,GO:0010627,GO:0010646,GO:0010647,GO:0010740,GO:0010827,GO:0010828,GO:0016020,GO:0016021,GO:0016323,GO:0016324,GO:0019221,GO:0019395,GO:0019752,GO:0022414,GO:0023051,GO:0023052,GO:0023056,GO:0030258,GO:0030308,GO:0031224,GO:0031667,GO:0032501,GO:0032502,GO:0032787,GO:0032870,GO:0032879,GO:0033210,GO:0033211,GO:0034097,GO:0034440,GO:0040008,GO:0042221,GO:0042562,GO:0042802,GO:0043436,GO:0044237,GO:0044238,GO:0044255,GO:0044281,GO:0044320,GO:0044321,GO:0044424,GO:0044425,GO:0044459,GO:0044464,GO:0044699,GO:0044700,GO:0044703,GO:0044706,GO:0044707,GO:0044710,GO:0044763,GO:0044767,GO:0045177,GO:0045926,GO:0046324,GO:0046326,GO:0046425,GO:0046427,GO:0046626,GO:0046628,GO:0046982,GO:0046983,GO:0048513,GO:0048518,GO:0048519,GO:0048522,GO:0048523,GO:0048583,GO:0048584,GO:0048731,GO:0048856,GO:0050789,GO:0050794,GO:0050896,GO:0051049,GO:0051050,GO:0051128,GO:0051704,GO:0051716,GO:0055114,GO:0065007,GO:0070887,GO:0071310,GO:0071345,GO:0071495,GO:0071704,GO:0071944,GO:0072358,GO:0072359,GO:1900076,GO:1900078	K07297		meNOG[21]	0V983@meNOG,12T9I@opiNOG,COG1272@NOG,KOG0748@euNOG	KOG0748|1.38670368442e-86|294.928161621	T	Progestin and adipoQ receptor family member
Amillepora25385	7668.SPU_019510tr	7.3e-83	274.1					opiNOG[43]	13QFW@opiNOG,COG1028@NOG,KOG1205@euNOG	KOG1205|1.73751292649e-61|212.308364868	Q	Dehydrogenase
Amillepora25386	6085.XP_002159028	3.8e-102	339			K06540		euNOG[57]	0XX2M@NOG,KOG3607@euNOG	KOG3607|2.53051079347e-58|191.016662598	O	ADAM metallopeptidase domain
Amillepora25389	45351.NEMVEDRAFT_v1g91483-PA	1.5e-74	246.6	RDH8	GO:0001523,GO:0003008,GO:0003674,GO:0003824,GO:0004745,GO:0005575,GO:0005623,GO:0005886,GO:0005887,GO:0006629,GO:0006694,GO:0006720,GO:0006721,GO:0007600,GO:0007601,GO:0008150,GO:0008152,GO:0008202,GO:0008610,GO:0009058,GO:0009987,GO:0010817,GO:0016020,GO:0016021,GO:0016101,GO:0016491,GO:0016614,GO:0016616,GO:0031224,GO:0031226,GO:0032501,GO:0034754,GO:0042445,GO:0042572,GO:0044237,GO:0044238,GO:0044255,GO:0044425,GO:0044459,GO:0044464,GO:0044699,GO:0044707,GO:0044710,GO:0050877,GO:0050953,GO:0055114,GO:0065007,GO:0065008,GO:0071704,GO:0071944,GO:1901360,GO:1901362,GO:1901576	K11150		meNOG[21]	0VAPY@meNOG,13JQV@opiNOG,COG1028@NOG,KOG1205@euNOG	KOG1205|2.10434152814e-43|149.29624939	Q	Dehydrogenase
Amillepora25394	45351.NEMVEDRAFT_v1g206217-PA	1.5e-45	144.6					meNOG[21]	0IXAI@euNOG,0VITQ@meNOG,11MWF@NOG,13RHC@opiNOG	0IXAI|1.26349580038e-88|292.530090332	S	NA
Amillepora25395	45351.NEMVEDRAFT_v1g242105-PA	6.5e-153	502.9	SSX2IP	GO:0003674,GO:0005488,GO:0005515,GO:0005575,GO:0005622,GO:0005623,GO:0005634,GO:0005886,GO:0005911,GO:0005912,GO:0005913,GO:0006996,GO:0007010,GO:0008150,GO:0009966,GO:0009987,GO:0010646,GO:0016020,GO:0016043,GO:0023051,GO:0030029,GO:0030036,GO:0030054,GO:0030674,GO:0031252,GO:0032879,GO:0032991,GO:0035020,GO:0040012,GO:0043226,GO:0043227,GO:0043229,GO:0043231,GO:0043234,GO:0044424,GO:0044464,GO:0044699,GO:0044763,GO:0046578,GO:0048583,GO:0050789,GO:0050794,GO:0051056,GO:0051270,GO:0060090,GO:0065007,GO:0070161,GO:0071840,GO:0071944,GO:2000145	K06085		meNOG[21]	0IED3@euNOG,0V56G@meNOG,0XWZ9@NOG,12RTV@opiNOG	0IED3|1.56108568622e-128|421.638366699	S	Synovial sarcoma, X breakpoint 2 interacting protein
Amillepora25392	45351.NEMVEDRAFT_v1g207642-PA	3e-168	553.4	SCP2	GO:0000062,GO:0001676,GO:0003674,GO:0003824,GO:0003988,GO:0005215,GO:0005319,GO:0005488,GO:0005496,GO:0005504,GO:0005548,GO:0005575,GO:0005622,GO:0005623,GO:0005634,GO:0005737,GO:0005739,GO:0005777,GO:0005782,GO:0005811,GO:0006066,GO:0006082,GO:0006629,GO:0006631,GO:0006635,GO:0006637,GO:0006694,GO:0006699,GO:0006700,GO:0006701,GO:0006732,GO:0006793,GO:0006796,GO:0006810,GO:0006811,GO:0006820,GO:0006869,GO:0006996,GO:0007009,GO:0007031,GO:0008104,GO:0008150,GO:0008152,GO:0008202,GO:0008206,GO:0008207,GO:0008289,GO:0008526,GO:0008610,GO:0009056,GO:0009058,GO:0009062,GO:0009889,GO:0009891,GO:0009893,GO:0009987,GO:0010817,GO:0010876,GO:0010893,GO:0015485,GO:0015711,GO:0015748,GO:0015914,GO:0016042,GO:0016043,GO:0016044,GO:0016053,GO:0016054,GO:0016408,GO:0016740,GO:0016746,GO:0016747,GO:0019216,GO:0019218,GO:0019222,GO:0019395,GO:0019637,GO:0019751,GO:0019752,GO:0022892,GO:0030258,GO:0031406,GO:0031907,GO:0031974,GO:0032368,GO:0032370,GO:0032371,GO:0032373,GO:0032374,GO:0032376,GO:0032377,GO:0032379,GO:0032380,GO:0032382,GO:0032383,GO:0032385,GO:0032386,GO:0032388,GO:0032787,GO:0032879,GO:0032934,GO:0032957,GO:0032958,GO:0032959,GO:0032991,GO:0033036,GO:0033293,GO:0033540,GO:0033559,GO:0034440,GO:0034613,GO:0034754,GO:0035383,GO:0036041,GO:0036042,GO:0036094,GO:0036109,GO:0042180,GO:0042181,GO:0042445,GO:0042446,GO:0042448,GO:0042579,GO:0043167,GO:0043168,GO:0043178,GO:0043226,GO:0043227,GO:0043229,GO:0043231,GO:0043233,GO:0043234,GO:0043436,GO:0043647,GO:0044237,GO:0044238,GO:0044242,GO:0044248,GO:0044249,GO:0044255,GO:0044281,GO:0044282,GO:0044283,GO:0044422,GO:0044424,GO:0044438,GO:0044439,GO:0044444,GO:0044446,GO:0044464,GO:0044699,GO:0044710,GO:0044711,GO:0044712,GO:0044763,GO:0044765,GO:0045834,GO:0045940,GO:0046165,GO:0046173,GO:0046394,GO:0046395,GO:0046889,GO:0046890,GO:0048037,GO:0048518,GO:0050632,GO:0050662,GO:0050789,GO:0050794,GO:0050810,GO:0051049,GO:0051050,GO:0051179,GO:0051186,GO:0051234,GO:0051641,GO:0055114,GO:0060341,GO:0061024,GO:0065007,GO:0065008,GO:0070013,GO:0070538,GO:0070727,GO:0071702,GO:0071704,GO:0071840,GO:0072329,GO:0072330,GO:0072657,GO:0072659,GO:0080090,GO:0090407,GO:0097159,GO:1901360,GO:1901362,GO:1901373,GO:1901575,GO:1901576,GO:1901615,GO:1901617	K08764		meNOG[21]	0V9S6@meNOG,0XPRW@NOG,12RFH@opiNOG,KOG1406@euNOG,KOG4170@euNOG	KOG1406|4.44628655703e-129|426.616485596	I	sterol carrier protein
Amillepora25397	45351.NEMVEDRAFT_v1g206217-PA	7.7e-46	145.4					meNOG[21]	0IXAI@euNOG,0VITQ@meNOG,11MWF@NOG,13RHC@opiNOG	0IXAI|7.78861777066e-102|333.472412109	S	NA
Amillepora25398	7460.GB18272-PA	9.2e-146	471.4		GO:0003674,GO:0005215,GO:0005575,GO:0005622,GO:0005623,GO:0005634,GO:0005635,GO:0005643,GO:0006605,GO:0006606,GO:0006810,GO:0006886,GO:0006897,GO:0006909,GO:0006913,GO:0007275,GO:0007399,GO:0008104,GO:0008150,GO:0008320,GO:0008565,GO:0009987,GO:0012505,GO:0015031,GO:0016020,GO:0016021,GO:0016192,GO:0016482,GO:0017038,GO:0022008,GO:0022857,GO:0022884,GO:0022891,GO:0022892,GO:0030154,GO:0031224,GO:0031967,GO:0031975,GO:0032501,GO:0032502,GO:0032991,GO:0033036,GO:0033365,GO:0034504,GO:0034613,GO:0043226,GO:0043227,GO:0043229,GO:0043231,GO:0043234,GO:0044422,GO:0044424,GO:0044425,GO:0044428,GO:0044446,GO:0044464,GO:0044699,GO:0044707,GO:0044744,GO:0044763,GO:0044765,GO:0045184,GO:0046907,GO:0046930,GO:0048731,GO:0048856,GO:0048869,GO:0051169,GO:0051170,GO:0051179,GO:0051234,GO:0051641,GO:0051649,GO:0055085,GO:0070727,GO:0071702	K18752		artNOG[6]	034P0@artNOG,09U60@biNOG,0S40W@hymNOG,0SPBC@inNOG,0V550@meNOG,0XPK2@NOG,12PJH@opiNOG,KOG2023@euNOG	0S40W|8.81909314149e-148|497.4921875	U, Y	Importin-beta N-terminal domain
Amillepora25406	45351.NEMVEDRAFT_v1g203535-PA	4.6e-53	167.6					meNOG[21]	0J6QX@euNOG,0VP22@meNOG,122C8@NOG,13ZCC@opiNOG	0J6QX|3.82452103889e-44|154.23260498	S	Inherit from NOG: chromosome X open reading frame 65
Amillepora25400	45351.NEMVEDRAFT_v1g245515-PA	2e-85	280.2		GO:0005575,GO:0005622,GO:0005623,GO:0005737,GO:0044424,GO:0044464	K11997,K12035		euNOG[57]	0ITG8@euNOG,0XSQC@NOG	0ITG8|4.04493190814e-100|335.067199707	O	tripartite motif containing 71, E3 ubiquitin protein ligase
Amillepora25404	45351.NEMVEDRAFT_v1g245515-PA	7e-86	281.9		GO:0005575,GO:0005622,GO:0005623,GO:0005737,GO:0044424,GO:0044464	K11997,K12035		euNOG[57]	0ITG8@euNOG,0XSQC@NOG	0ITG8|3.87492147082e-98|331.114837646	O	tripartite motif containing 71, E3 ubiquitin protein ligase
Amillepora25403	45351.NEMVEDRAFT_v1g245515-PA	2.1e-75	247.2		GO:0005575,GO:0005622,GO:0005623,GO:0005737,GO:0044424,GO:0044464	K11997,K12035		euNOG[57]	0ITG8@euNOG,0XSQC@NOG	0ITG8|7.03915923754e-93|307.834899902	O	tripartite motif containing 71, E3 ubiquitin protein ligase
Amillepora25402	45351.NEMVEDRAFT_v1g245515-PA	1.3e-88	290.5		GO:0005575,GO:0005622,GO:0005623,GO:0005737,GO:0044424,GO:0044464	K11997,K12035		euNOG[57]	0ITG8@euNOG,0XSQC@NOG	0ITG8|1.17031160536e-228|745.944458008	O	tripartite motif containing 71, E3 ubiquitin protein ligase
Amillepora25401	45351.NEMVEDRAFT_v1g245515-PA	5.3e-83	272.1		GO:0005575,GO:0005622,GO:0005623,GO:0005737,GO:0044424,GO:0044464	K11997,K12035		euNOG[57]	0ITG8@euNOG,0XSQC@NOG	0ITG8|1.17544625221e-90|299.347442627	O	tripartite motif containing 71, E3 ubiquitin protein ligase
Amillepora25405	400682.PAC_15713661	2.6e-56	183	TRIM45	GO:0005575,GO:0005622,GO:0005623,GO:0005634,GO:0005737,GO:0043226,GO:0043227,GO:0043229,GO:0043231,GO:0044424,GO:0044464	K12021,K12035		opiNOG[43]	0ITG2@euNOG,0Z9MF@NOG,13FZA@opiNOG	13FZA|2.60934206479e-86|293.964538574	O	tripartite motif containing 45
Amillepora25413	45351.NEMVEDRAFT_v1g245515-PA	1.7e-87	287		GO:0005575,GO:0005622,GO:0005623,GO:0005737,GO:0044424,GO:0044464	K11997,K12035		euNOG[57]	0ITG8@euNOG,0XSQC@NOG	0ITG8|1.57947352989e-192|636.001953125	O	tripartite motif containing 71, E3 ubiquitin protein ligase
Amillepora25412	400682.PAC_15713661	3.2e-41	133	TRIM45	GO:0005575,GO:0005622,GO:0005623,GO:0005634,GO:0005737,GO:0043226,GO:0043227,GO:0043229,GO:0043231,GO:0044424,GO:0044464	K12021,K12035		opiNOG[43]	0ITG2@euNOG,0Z9MF@NOG,13FZA@opiNOG	0ITG2|5.88003207166e-75|256.467315674	O	tripartite motif containing 45
Amillepora25411	45351.NEMVEDRAFT_v1g245515-PA	6.8e-86	281.8		GO:0005575,GO:0005622,GO:0005623,GO:0005737,GO:0044424,GO:0044464	K11997,K12035		euNOG[57]	0ITG8@euNOG,0XSQC@NOG	0ITG8|2.96609852673e-108|349.232147217	O	tripartite motif containing 71, E3 ubiquitin protein ligase
Amillepora25419	45351.NEMVEDRAFT_v1g245515-PA	1e-88	291.4		GO:0005575,GO:0005622,GO:0005623,GO:0005737,GO:0044424,GO:0044464	K11997,K12035		euNOG[57]	0ITG8@euNOG,0XSQC@NOG	0ITG8|1.15573171161e-107|362.860290527	O	tripartite motif containing 71, E3 ubiquitin protein ligase
Amillepora25418	45351.NEMVEDRAFT_v1g119814-PA	5.6e-44	143.6		GO:0005575,GO:0005622,GO:0005623,GO:0005737,GO:0044424,GO:0044464	K11997,K12035		euNOG[57]	0ITG8@euNOG,0XSQC@NOG	0ITG8|8.83158725531e-62|212.794967651	O	tripartite motif containing 71, E3 ubiquitin protein ligase
Amillepora25415	45351.NEMVEDRAFT_v1g245515-PA	1.3e-89	294.3		GO:0005575,GO:0005622,GO:0005623,GO:0005737,GO:0044424,GO:0044464	K11997,K12035		euNOG[57]	0ITG8@euNOG,0XSQC@NOG	0ITG8|9.44458760909e-104|352.284057617	O	tripartite motif containing 71, E3 ubiquitin protein ligase
Amillepora25409	7165.AGAP007485-PA	6.6e-31	98.2					artNOG[6]	03I45@artNOG,0B6NH@biNOG,0IU6Y@euNOG,0WJDN@meNOG,11IVN@NOG,13GHP@opiNOG	0B6NH|1.19310190833e-34|118.161895752	T	TM2 domain-containing protein
Amillepora25421	45351.NEMVEDRAFT_v1g245515-PA	4.6e-51	167		GO:0005575,GO:0005622,GO:0005623,GO:0005737,GO:0044424,GO:0044464	K11997,K12035		euNOG[57]	0ITG8@euNOG,0XSQC@NOG	0ITG8|3.41469541054e-57|198.013961792	O	tripartite motif containing 71, E3 ubiquitin protein ligase
Amillepora25423	45351.NEMVEDRAFT_v1g245515-PA	2.5e-45	148.1		GO:0005575,GO:0005622,GO:0005623,GO:0005737,GO:0044424,GO:0044464	K11997,K12035		euNOG[57]	0ITG8@euNOG,0XSQC@NOG	0ITG8|1.00781212292e-57|199.931808472	O	tripartite motif containing 71, E3 ubiquitin protein ligase
Amillepora25429	45351.NEMVEDRAFT_v1g240720-PA	1.4e-24	81.4	EFNB2	GO:0000003,GO:0000902,GO:0000904,GO:0001525,GO:0001568,GO:0001667,GO:0001756,GO:0001944,GO:0001945,GO:0002040,GO:0002042,GO:0002252,GO:0002376,GO:0003002,GO:0003674,GO:0005102,GO:0005488,GO:0005515,GO:0005575,GO:0005623,GO:0005886,GO:0005887,GO:0006582,GO:0006725,GO:0006928,GO:0006935,GO:0006950,GO:0006952,GO:0006955,GO:0007154,GO:0007155,GO:0007165,GO:0007166,GO:0007167,GO:0007169,GO:0007267,GO:0007275,GO:0007389,GO:0007399,GO:0007409,GO:0007411,GO:0007412,GO:0007417,GO:0007420,GO:0007422,GO:0008037,GO:0008038,GO:0008039,GO:0008150,GO:0008152,GO:0008285,GO:0008544,GO:0009605,GO:0009653,GO:0009790,GO:0009792,GO:0009887,GO:0009888,GO:0009897,GO:0009952,GO:0009986,GO:0009987,GO:0010631,GO:0010837,GO:0010839,GO:0016020,GO:0016021,GO:0016043,GO:0016202,GO:0016319,GO:0016477,GO:0018958,GO:0019748,GO:0022008,GO:0022610,GO:0023052,GO:0030030,GO:0030154,GO:0030182,GO:0030424,GO:0031175,GO:0031224,GO:0031225,GO:0031226,GO:0031233,GO:0031362,GO:0032101,GO:0032501,GO:0032502,GO:0032989,GO:0032990,GO:0035006,GO:0035010,GO:0035011,GO:0035282,GO:0035474,GO:0035475,GO:0035476,GO:0040011,GO:0040012,GO:0042127,GO:0042221,GO:0042330,GO:0042440,GO:0042995,GO:0043005,GO:0043009,GO:0043534,GO:0043542,GO:0043588,GO:0044237,GO:0044425,GO:0044459,GO:0044464,GO:0044699,GO:0044700,GO:0044707,GO:0044710,GO:0044763,GO:0044767,GO:0045087,GO:0045595,GO:0045597,GO:0046658,GO:0046875,GO:0048013,GO:0048468,GO:0048513,GO:0048514,GO:0048518,GO:0048519,GO:0048522,GO:0048523,GO:0048583,GO:0048634,GO:0048646,GO:0048666,GO:0048667,GO:0048699,GO:0048731,GO:0048812,GO:0048856,GO:0048858,GO:0048869,GO:0048870,GO:0050678,GO:0050680,GO:0050789,GO:0050793,GO:0050794,GO:0050795,GO:0050896,GO:0050920,GO:0051094,GO:0051147,GO:0051149,GO:0051153,GO:0051155,GO:0051179,GO:0051239,GO:0051241,GO:0051674,GO:0051716,GO:0055024,GO:0060278,GO:0060280,GO:0061053,GO:0061564,GO:0065007,GO:0071704,GO:0071840,GO:0071944,GO:0072358,GO:0072359,GO:0090130,GO:0090132,GO:0097458,GO:0097485,GO:1901360,GO:1901615,GO:1901861,GO:2000026,GO:2000241,GO:2000242,GO:2000725,GO:2000727	K05463		meNOG[21]	0V9AG@meNOG,11FMJ@NOG,12N8C@opiNOG,KOG3858@euNOG	KOG3858|5.58181594268e-17|65.6711807251	T	ligand for Eph receptors, a family of receptor tyrosine kinases which are crucial for migration, repulsion and adhesion during neuronal, vascular and epithelial development. Binds promiscuously Eph receptors residing on adjacent cells, leading to contact-dependent bidirectional signaling into neighboring cells
Amillepora25428	7739.JGI98594	9.9e-22	68.1					meNOG[21]	09XK7@biNOG,0IFCB@euNOG,0V8I4@meNOG,0Y1QH@NOG,12QKR@opiNOG	0IFCB|2.52117661939e-25|84.891242981	S	NA
Amillepora25426	45351.NEMVEDRAFT_v1g183025-PA	5.6e-63	203.3	PLGRKT	GO:0005575,GO:0005622,GO:0005623,GO:0005737,GO:0005739,GO:0005886,GO:0005887,GO:0008150,GO:0009893,GO:0010468,GO:0010604,GO:0010755,GO:0010756,GO:0010954,GO:0016020,GO:0016021,GO:0019222,GO:0031224,GO:0031226,GO:0043226,GO:0043227,GO:0043229,GO:0043231,GO:0044424,GO:0044425,GO:0044444,GO:0044459,GO:0044464,GO:0048518,GO:0050789,GO:0051246,GO:0051247,GO:0060255,GO:0065007,GO:0070613,GO:0071944,GO:0080090			meNOG[21]	0VHQB@meNOG,11K7G@NOG,13UT8@opiNOG,KOG4544@euNOG	KOG4544|3.62665754708e-54|187.571792603	S	plasminogen receptor, C-terminal lysine transmembrane protein
Amillepora25425	45351.NEMVEDRAFT_v1g245515-PA	6e-91	298.6		GO:0005575,GO:0005622,GO:0005623,GO:0005737,GO:0044424,GO:0044464	K11997,K12035		euNOG[57]	0ITG8@euNOG,0XSQC@NOG	0ITG8|1.54026230084e-98|334.590423584	O	tripartite motif containing 71, E3 ubiquitin protein ligase
Amillepora25422	45351.NEMVEDRAFT_v1g245515-PA	2.5e-88	289.9		GO:0005575,GO:0005622,GO:0005623,GO:0005737,GO:0044424,GO:0044464	K11997,K12035		euNOG[57]	0ITG8@euNOG,0XSQC@NOG	0ITG8|5.44876282101e-95|305.378204346	O	tripartite motif containing 71, E3 ubiquitin protein ligase
Amillepora25432	45351.NEMVEDRAFT_v1g236436-PA	4.5e-24	79.7	EFNB2	GO:0000003,GO:0000902,GO:0000904,GO:0001525,GO:0001568,GO:0001667,GO:0001756,GO:0001944,GO:0001945,GO:0002040,GO:0002042,GO:0002252,GO:0002376,GO:0003002,GO:0003674,GO:0005102,GO:0005488,GO:0005515,GO:0005575,GO:0005623,GO:0005886,GO:0005887,GO:0006582,GO:0006725,GO:0006928,GO:0006935,GO:0006950,GO:0006952,GO:0006955,GO:0007154,GO:0007155,GO:0007165,GO:0007166,GO:0007167,GO:0007169,GO:0007267,GO:0007275,GO:0007389,GO:0007399,GO:0007409,GO:0007411,GO:0007412,GO:0007417,GO:0007420,GO:0007422,GO:0008037,GO:0008038,GO:0008039,GO:0008150,GO:0008152,GO:0008285,GO:0008544,GO:0009605,GO:0009653,GO:0009790,GO:0009792,GO:0009887,GO:0009888,GO:0009897,GO:0009952,GO:0009986,GO:0009987,GO:0010631,GO:0010837,GO:0010839,GO:0016020,GO:0016021,GO:0016043,GO:0016202,GO:0016319,GO:0016477,GO:0018958,GO:0019748,GO:0022008,GO:0022610,GO:0023052,GO:0030030,GO:0030154,GO:0030182,GO:0030424,GO:0031175,GO:0031224,GO:0031225,GO:0031226,GO:0031233,GO:0031362,GO:0032101,GO:0032501,GO:0032502,GO:0032989,GO:0032990,GO:0035006,GO:0035010,GO:0035011,GO:0035282,GO:0035474,GO:0035475,GO:0035476,GO:0040011,GO:0040012,GO:0042127,GO:0042221,GO:0042330,GO:0042440,GO:0042995,GO:0043005,GO:0043009,GO:0043534,GO:0043542,GO:0043588,GO:0044237,GO:0044425,GO:0044459,GO:0044464,GO:0044699,GO:0044700,GO:0044707,GO:0044710,GO:0044763,GO:0044767,GO:0045087,GO:0045595,GO:0045597,GO:0046658,GO:0046875,GO:0048013,GO:0048468,GO:0048513,GO:0048514,GO:0048518,GO:0048519,GO:0048522,GO:0048523,GO:0048583,GO:0048634,GO:0048646,GO:0048666,GO:0048667,GO:0048699,GO:0048731,GO:0048812,GO:0048856,GO:0048858,GO:0048869,GO:0048870,GO:0050678,GO:0050680,GO:0050789,GO:0050793,GO:0050794,GO:0050795,GO:0050896,GO:0050920,GO:0051094,GO:0051147,GO:0051149,GO:0051153,GO:0051155,GO:0051179,GO:0051239,GO:0051241,GO:0051674,GO:0051716,GO:0055024,GO:0060278,GO:0060280,GO:0061053,GO:0061564,GO:0065007,GO:0071704,GO:0071840,GO:0071944,GO:0072358,GO:0072359,GO:0090130,GO:0090132,GO:0097458,GO:0097485,GO:1901360,GO:1901615,GO:1901861,GO:2000026,GO:2000241,GO:2000242,GO:2000725,GO:2000727	K05463		meNOG[21]	0V9AG@meNOG,11FMJ@NOG,12N8C@opiNOG,KOG3858@euNOG	KOG3858|5.96389010557e-18|68.8643417358	T	ligand for Eph receptors, a family of receptor tyrosine kinases which are crucial for migration, repulsion and adhesion during neuronal, vascular and epithelial development. Binds promiscuously Eph receptors residing on adjacent cells, leading to contact-dependent bidirectional signaling into neighboring cells
Amillepora25431	45351.NEMVEDRAFT_v1g236436-PA	3e-20	67	EFNB2	GO:0000003,GO:0000902,GO:0000904,GO:0001525,GO:0001568,GO:0001667,GO:0001756,GO:0001944,GO:0001945,GO:0002040,GO:0002042,GO:0002252,GO:0002376,GO:0003002,GO:0003674,GO:0005102,GO:0005488,GO:0005515,GO:0005575,GO:0005623,GO:0005886,GO:0005887,GO:0006582,GO:0006725,GO:0006928,GO:0006935,GO:0006950,GO:0006952,GO:0006955,GO:0007154,GO:0007155,GO:0007165,GO:0007166,GO:0007167,GO:0007169,GO:0007267,GO:0007275,GO:0007389,GO:0007399,GO:0007409,GO:0007411,GO:0007412,GO:0007417,GO:0007420,GO:0007422,GO:0008037,GO:0008038,GO:0008039,GO:0008150,GO:0008152,GO:0008285,GO:0008544,GO:0009605,GO:0009653,GO:0009790,GO:0009792,GO:0009887,GO:0009888,GO:0009897,GO:0009952,GO:0009986,GO:0009987,GO:0010631,GO:0010837,GO:0010839,GO:0016020,GO:0016021,GO:0016043,GO:0016202,GO:0016319,GO:0016477,GO:0018958,GO:0019748,GO:0022008,GO:0022610,GO:0023052,GO:0030030,GO:0030154,GO:0030182,GO:0030424,GO:0031175,GO:0031224,GO:0031225,GO:0031226,GO:0031233,GO:0031362,GO:0032101,GO:0032501,GO:0032502,GO:0032989,GO:0032990,GO:0035006,GO:0035010,GO:0035011,GO:0035282,GO:0035474,GO:0035475,GO:0035476,GO:0040011,GO:0040012,GO:0042127,GO:0042221,GO:0042330,GO:0042440,GO:0042995,GO:0043005,GO:0043009,GO:0043534,GO:0043542,GO:0043588,GO:0044237,GO:0044425,GO:0044459,GO:0044464,GO:0044699,GO:0044700,GO:0044707,GO:0044710,GO:0044763,GO:0044767,GO:0045087,GO:0045595,GO:0045597,GO:0046658,GO:0046875,GO:0048013,GO:0048468,GO:0048513,GO:0048514,GO:0048518,GO:0048519,GO:0048522,GO:0048523,GO:0048583,GO:0048634,GO:0048646,GO:0048666,GO:0048667,GO:0048699,GO:0048731,GO:0048812,GO:0048856,GO:0048858,GO:0048869,GO:0048870,GO:0050678,GO:0050680,GO:0050789,GO:0050793,GO:0050794,GO:0050795,GO:0050896,GO:0050920,GO:0051094,GO:0051147,GO:0051149,GO:0051153,GO:0051155,GO:0051179,GO:0051239,GO:0051241,GO:0051674,GO:0051716,GO:0055024,GO:0060278,GO:0060280,GO:0061053,GO:0061564,GO:0065007,GO:0071704,GO:0071840,GO:0071944,GO:0072358,GO:0072359,GO:0090130,GO:0090132,GO:0097458,GO:0097485,GO:1901360,GO:1901615,GO:1901861,GO:2000026,GO:2000241,GO:2000242,GO:2000725,GO:2000727	K05463		meNOG[21]	0V9AG@meNOG,11FMJ@NOG,12N8C@opiNOG,KOG3858@euNOG	KOG3858|7.69157641719e-12|47.8992118835	T	ligand for Eph receptors, a family of receptor tyrosine kinases which are crucial for migration, repulsion and adhesion during neuronal, vascular and epithelial development. Binds promiscuously Eph receptors residing on adjacent cells, leading to contact-dependent bidirectional signaling into neighboring cells
Amillepora25437	45351.NEMVEDRAFT_v1g236436-PA	1.7e-25	84.3	EFNB2	GO:0000003,GO:0000902,GO:0000904,GO:0001525,GO:0001568,GO:0001667,GO:0001756,GO:0001944,GO:0001945,GO:0002040,GO:0002042,GO:0002252,GO:0002376,GO:0003002,GO:0003674,GO:0005102,GO:0005488,GO:0005515,GO:0005575,GO:0005623,GO:0005886,GO:0005887,GO:0006582,GO:0006725,GO:0006928,GO:0006935,GO:0006950,GO:0006952,GO:0006955,GO:0007154,GO:0007155,GO:0007165,GO:0007166,GO:0007167,GO:0007169,GO:0007267,GO:0007275,GO:0007389,GO:0007399,GO:0007409,GO:0007411,GO:0007412,GO:0007417,GO:0007420,GO:0007422,GO:0008037,GO:0008038,GO:0008039,GO:0008150,GO:0008152,GO:0008285,GO:0008544,GO:0009605,GO:0009653,GO:0009790,GO:0009792,GO:0009887,GO:0009888,GO:0009897,GO:0009952,GO:0009986,GO:0009987,GO:0010631,GO:0010837,GO:0010839,GO:0016020,GO:0016021,GO:0016043,GO:0016202,GO:0016319,GO:0016477,GO:0018958,GO:0019748,GO:0022008,GO:0022610,GO:0023052,GO:0030030,GO:0030154,GO:0030182,GO:0030424,GO:0031175,GO:0031224,GO:0031225,GO:0031226,GO:0031233,GO:0031362,GO:0032101,GO:0032501,GO:0032502,GO:0032989,GO:0032990,GO:0035006,GO:0035010,GO:0035011,GO:0035282,GO:0035474,GO:0035475,GO:0035476,GO:0040011,GO:0040012,GO:0042127,GO:0042221,GO:0042330,GO:0042440,GO:0042995,GO:0043005,GO:0043009,GO:0043534,GO:0043542,GO:0043588,GO:0044237,GO:0044425,GO:0044459,GO:0044464,GO:0044699,GO:0044700,GO:0044707,GO:0044710,GO:0044763,GO:0044767,GO:0045087,GO:0045595,GO:0045597,GO:0046658,GO:0046875,GO:0048013,GO:0048468,GO:0048513,GO:0048514,GO:0048518,GO:0048519,GO:0048522,GO:0048523,GO:0048583,GO:0048634,GO:0048646,GO:0048666,GO:0048667,GO:0048699,GO:0048731,GO:0048812,GO:0048856,GO:0048858,GO:0048869,GO:0048870,GO:0050678,GO:0050680,GO:0050789,GO:0050793,GO:0050794,GO:0050795,GO:0050896,GO:0050920,GO:0051094,GO:0051147,GO:0051149,GO:0051153,GO:0051155,GO:0051179,GO:0051239,GO:0051241,GO:0051674,GO:0051716,GO:0055024,GO:0060278,GO:0060280,GO:0061053,GO:0061564,GO:0065007,GO:0071704,GO:0071840,GO:0071944,GO:0072358,GO:0072359,GO:0090130,GO:0090132,GO:0097458,GO:0097485,GO:1901360,GO:1901615,GO:1901861,GO:2000026,GO:2000241,GO:2000242,GO:2000725,GO:2000727	K05463		meNOG[21]	0V9AG@meNOG,11FMJ@NOG,12N8C@opiNOG,KOG3858@euNOG	KOG3858|2.44351055469e-18|70.0977020264	T	ligand for Eph receptors, a family of receptor tyrosine kinases which are crucial for migration, repulsion and adhesion during neuronal, vascular and epithelial development. Binds promiscuously Eph receptors residing on adjacent cells, leading to contact-dependent bidirectional signaling into neighboring cells
Amillepora25436	45351.NEMVEDRAFT_v1g236436-PA	5.4e-24	79.6	EFNB2	GO:0000003,GO:0000902,GO:0000904,GO:0001525,GO:0001568,GO:0001667,GO:0001756,GO:0001944,GO:0001945,GO:0002040,GO:0002042,GO:0002252,GO:0002376,GO:0003002,GO:0003674,GO:0005102,GO:0005488,GO:0005515,GO:0005575,GO:0005623,GO:0005886,GO:0005887,GO:0006582,GO:0006725,GO:0006928,GO:0006935,GO:0006950,GO:0006952,GO:0006955,GO:0007154,GO:0007155,GO:0007165,GO:0007166,GO:0007167,GO:0007169,GO:0007267,GO:0007275,GO:0007389,GO:0007399,GO:0007409,GO:0007411,GO:0007412,GO:0007417,GO:0007420,GO:0007422,GO:0008037,GO:0008038,GO:0008039,GO:0008150,GO:0008152,GO:0008285,GO:0008544,GO:0009605,GO:0009653,GO:0009790,GO:0009792,GO:0009887,GO:0009888,GO:0009897,GO:0009952,GO:0009986,GO:0009987,GO:0010631,GO:0010837,GO:0010839,GO:0016020,GO:0016021,GO:0016043,GO:0016202,GO:0016319,GO:0016477,GO:0018958,GO:0019748,GO:0022008,GO:0022610,GO:0023052,GO:0030030,GO:0030154,GO:0030182,GO:0030424,GO:0031175,GO:0031224,GO:0031225,GO:0031226,GO:0031233,GO:0031362,GO:0032101,GO:0032501,GO:0032502,GO:0032989,GO:0032990,GO:0035006,GO:0035010,GO:0035011,GO:0035282,GO:0035474,GO:0035475,GO:0035476,GO:0040011,GO:0040012,GO:0042127,GO:0042221,GO:0042330,GO:0042440,GO:0042995,GO:0043005,GO:0043009,GO:0043534,GO:0043542,GO:0043588,GO:0044237,GO:0044425,GO:0044459,GO:0044464,GO:0044699,GO:0044700,GO:0044707,GO:0044710,GO:0044763,GO:0044767,GO:0045087,GO:0045595,GO:0045597,GO:0046658,GO:0046875,GO:0048013,GO:0048468,GO:0048513,GO:0048514,GO:0048518,GO:0048519,GO:0048522,GO:0048523,GO:0048583,GO:0048634,GO:0048646,GO:0048666,GO:0048667,GO:0048699,GO:0048731,GO:0048812,GO:0048856,GO:0048858,GO:0048869,GO:0048870,GO:0050678,GO:0050680,GO:0050789,GO:0050793,GO:0050794,GO:0050795,GO:0050896,GO:0050920,GO:0051094,GO:0051147,GO:0051149,GO:0051153,GO:0051155,GO:0051179,GO:0051239,GO:0051241,GO:0051674,GO:0051716,GO:0055024,GO:0060278,GO:0060280,GO:0061053,GO:0061564,GO:0065007,GO:0071704,GO:0071840,GO:0071944,GO:0072358,GO:0072359,GO:0090130,GO:0090132,GO:0097458,GO:0097485,GO:1901360,GO:1901615,GO:1901861,GO:2000026,GO:2000241,GO:2000242,GO:2000725,GO:2000727	K05463		meNOG[21]	0V9AG@meNOG,11FMJ@NOG,12N8C@opiNOG,KOG3858@euNOG	KOG3858|3.71511212678e-15|59.5240592957	T	ligand for Eph receptors, a family of receptor tyrosine kinases which are crucial for migration, repulsion and adhesion during neuronal, vascular and epithelial development. Binds promiscuously Eph receptors residing on adjacent cells, leading to contact-dependent bidirectional signaling into neighboring cells
Amillepora25440	45351.NEMVEDRAFT_v1g236436-PA	9e-25	82.2	EFNB2	GO:0000003,GO:0000902,GO:0000904,GO:0001525,GO:0001568,GO:0001667,GO:0001756,GO:0001944,GO:0001945,GO:0002040,GO:0002042,GO:0002252,GO:0002376,GO:0003002,GO:0003674,GO:0005102,GO:0005488,GO:0005515,GO:0005575,GO:0005623,GO:0005886,GO:0005887,GO:0006582,GO:0006725,GO:0006928,GO:0006935,GO:0006950,GO:0006952,GO:0006955,GO:0007154,GO:0007155,GO:0007165,GO:0007166,GO:0007167,GO:0007169,GO:0007267,GO:0007275,GO:0007389,GO:0007399,GO:0007409,GO:0007411,GO:0007412,GO:0007417,GO:0007420,GO:0007422,GO:0008037,GO:0008038,GO:0008039,GO:0008150,GO:0008152,GO:0008285,GO:0008544,GO:0009605,GO:0009653,GO:0009790,GO:0009792,GO:0009887,GO:0009888,GO:0009897,GO:0009952,GO:0009986,GO:0009987,GO:0010631,GO:0010837,GO:0010839,GO:0016020,GO:0016021,GO:0016043,GO:0016202,GO:0016319,GO:0016477,GO:0018958,GO:0019748,GO:0022008,GO:0022610,GO:0023052,GO:0030030,GO:0030154,GO:0030182,GO:0030424,GO:0031175,GO:0031224,GO:0031225,GO:0031226,GO:0031233,GO:0031362,GO:0032101,GO:0032501,GO:0032502,GO:0032989,GO:0032990,GO:0035006,GO:0035010,GO:0035011,GO:0035282,GO:0035474,GO:0035475,GO:0035476,GO:0040011,GO:0040012,GO:0042127,GO:0042221,GO:0042330,GO:0042440,GO:0042995,GO:0043005,GO:0043009,GO:0043534,GO:0043542,GO:0043588,GO:0044237,GO:0044425,GO:0044459,GO:0044464,GO:0044699,GO:0044700,GO:0044707,GO:0044710,GO:0044763,GO:0044767,GO:0045087,GO:0045595,GO:0045597,GO:0046658,GO:0046875,GO:0048013,GO:0048468,GO:0048513,GO:0048514,GO:0048518,GO:0048519,GO:0048522,GO:0048523,GO:0048583,GO:0048634,GO:0048646,GO:0048666,GO:0048667,GO:0048699,GO:0048731,GO:0048812,GO:0048856,GO:0048858,GO:0048869,GO:0048870,GO:0050678,GO:0050680,GO:0050789,GO:0050793,GO:0050794,GO:0050795,GO:0050896,GO:0050920,GO:0051094,GO:0051147,GO:0051149,GO:0051153,GO:0051155,GO:0051179,GO:0051239,GO:0051241,GO:0051674,GO:0051716,GO:0055024,GO:0060278,GO:0060280,GO:0061053,GO:0061564,GO:0065007,GO:0071704,GO:0071840,GO:0071944,GO:0072358,GO:0072359,GO:0090130,GO:0090132,GO:0097458,GO:0097485,GO:1901360,GO:1901615,GO:1901861,GO:2000026,GO:2000241,GO:2000242,GO:2000725,GO:2000727	K05463		meNOG[21]	0V9AG@meNOG,11FMJ@NOG,12N8C@opiNOG,KOG3858@euNOG	KOG3858|1.59522916692e-18|70.6365280151	T	ligand for Eph receptors, a family of receptor tyrosine kinases which are crucial for migration, repulsion and adhesion during neuronal, vascular and epithelial development. Binds promiscuously Eph receptors residing on adjacent cells, leading to contact-dependent bidirectional signaling into neighboring cells
Amillepora25444	45351.NEMVEDRAFT_v1g236436-PA	7.9e-21	69.4	EFNB2	GO:0000003,GO:0000902,GO:0000904,GO:0001525,GO:0001568,GO:0001667,GO:0001756,GO:0001944,GO:0001945,GO:0002040,GO:0002042,GO:0002252,GO:0002376,GO:0003002,GO:0003674,GO:0005102,GO:0005488,GO:0005515,GO:0005575,GO:0005623,GO:0005886,GO:0005887,GO:0006582,GO:0006725,GO:0006928,GO:0006935,GO:0006950,GO:0006952,GO:0006955,GO:0007154,GO:0007155,GO:0007165,GO:0007166,GO:0007167,GO:0007169,GO:0007267,GO:0007275,GO:0007389,GO:0007399,GO:0007409,GO:0007411,GO:0007412,GO:0007417,GO:0007420,GO:0007422,GO:0008037,GO:0008038,GO:0008039,GO:0008150,GO:0008152,GO:0008285,GO:0008544,GO:0009605,GO:0009653,GO:0009790,GO:0009792,GO:0009887,GO:0009888,GO:0009897,GO:0009952,GO:0009986,GO:0009987,GO:0010631,GO:0010837,GO:0010839,GO:0016020,GO:0016021,GO:0016043,GO:0016202,GO:0016319,GO:0016477,GO:0018958,GO:0019748,GO:0022008,GO:0022610,GO:0023052,GO:0030030,GO:0030154,GO:0030182,GO:0030424,GO:0031175,GO:0031224,GO:0031225,GO:0031226,GO:0031233,GO:0031362,GO:0032101,GO:0032501,GO:0032502,GO:0032989,GO:0032990,GO:0035006,GO:0035010,GO:0035011,GO:0035282,GO:0035474,GO:0035475,GO:0035476,GO:0040011,GO:0040012,GO:0042127,GO:0042221,GO:0042330,GO:0042440,GO:0042995,GO:0043005,GO:0043009,GO:0043534,GO:0043542,GO:0043588,GO:0044237,GO:0044425,GO:0044459,GO:0044464,GO:0044699,GO:0044700,GO:0044707,GO:0044710,GO:0044763,GO:0044767,GO:0045087,GO:0045595,GO:0045597,GO:0046658,GO:0046875,GO:0048013,GO:0048468,GO:0048513,GO:0048514,GO:0048518,GO:0048519,GO:0048522,GO:0048523,GO:0048583,GO:0048634,GO:0048646,GO:0048666,GO:0048667,GO:0048699,GO:0048731,GO:0048812,GO:0048856,GO:0048858,GO:0048869,GO:0048870,GO:0050678,GO:0050680,GO:0050789,GO:0050793,GO:0050794,GO:0050795,GO:0050896,GO:0050920,GO:0051094,GO:0051147,GO:0051149,GO:0051153,GO:0051155,GO:0051179,GO:0051239,GO:0051241,GO:0051674,GO:0051716,GO:0055024,GO:0060278,GO:0060280,GO:0061053,GO:0061564,GO:0065007,GO:0071704,GO:0071840,GO:0071944,GO:0072358,GO:0072359,GO:0090130,GO:0090132,GO:0097458,GO:0097485,GO:1901360,GO:1901615,GO:1901861,GO:2000026,GO:2000241,GO:2000242,GO:2000725,GO:2000727	K05463		meNOG[21]	0V9AG@meNOG,11FMJ@NOG,12N8C@opiNOG,KOG3858@euNOG	KOG3858|1.34157133417e-14|57.8591537476	T	ligand for Eph receptors, a family of receptor tyrosine kinases which are crucial for migration, repulsion and adhesion during neuronal, vascular and epithelial development. Binds promiscuously Eph receptors residing on adjacent cells, leading to contact-dependent bidirectional signaling into neighboring cells
Amillepora25439	45351.NEMVEDRAFT_v1g236436-PA	4.2e-23	76.6	EFNB2	GO:0000003,GO:0000902,GO:0000904,GO:0001525,GO:0001568,GO:0001667,GO:0001756,GO:0001944,GO:0001945,GO:0002040,GO:0002042,GO:0002252,GO:0002376,GO:0003002,GO:0003674,GO:0005102,GO:0005488,GO:0005515,GO:0005575,GO:0005623,GO:0005886,GO:0005887,GO:0006582,GO:0006725,GO:0006928,GO:0006935,GO:0006950,GO:0006952,GO:0006955,GO:0007154,GO:0007155,GO:0007165,GO:0007166,GO:0007167,GO:0007169,GO:0007267,GO:0007275,GO:0007389,GO:0007399,GO:0007409,GO:0007411,GO:0007412,GO:0007417,GO:0007420,GO:0007422,GO:0008037,GO:0008038,GO:0008039,GO:0008150,GO:0008152,GO:0008285,GO:0008544,GO:0009605,GO:0009653,GO:0009790,GO:0009792,GO:0009887,GO:0009888,GO:0009897,GO:0009952,GO:0009986,GO:0009987,GO:0010631,GO:0010837,GO:0010839,GO:0016020,GO:0016021,GO:0016043,GO:0016202,GO:0016319,GO:0016477,GO:0018958,GO:0019748,GO:0022008,GO:0022610,GO:0023052,GO:0030030,GO:0030154,GO:0030182,GO:0030424,GO:0031175,GO:0031224,GO:0031225,GO:0031226,GO:0031233,GO:0031362,GO:0032101,GO:0032501,GO:0032502,GO:0032989,GO:0032990,GO:0035006,GO:0035010,GO:0035011,GO:0035282,GO:0035474,GO:0035475,GO:0035476,GO:0040011,GO:0040012,GO:0042127,GO:0042221,GO:0042330,GO:0042440,GO:0042995,GO:0043005,GO:0043009,GO:0043534,GO:0043542,GO:0043588,GO:0044237,GO:0044425,GO:0044459,GO:0044464,GO:0044699,GO:0044700,GO:0044707,GO:0044710,GO:0044763,GO:0044767,GO:0045087,GO:0045595,GO:0045597,GO:0046658,GO:0046875,GO:0048013,GO:0048468,GO:0048513,GO:0048514,GO:0048518,GO:0048519,GO:0048522,GO:0048523,GO:0048583,GO:0048634,GO:0048646,GO:0048666,GO:0048667,GO:0048699,GO:0048731,GO:0048812,GO:0048856,GO:0048858,GO:0048869,GO:0048870,GO:0050678,GO:0050680,GO:0050789,GO:0050793,GO:0050794,GO:0050795,GO:0050896,GO:0050920,GO:0051094,GO:0051147,GO:0051149,GO:0051153,GO:0051155,GO:0051179,GO:0051239,GO:0051241,GO:0051674,GO:0051716,GO:0055024,GO:0060278,GO:0060280,GO:0061053,GO:0061564,GO:0065007,GO:0071704,GO:0071840,GO:0071944,GO:0072358,GO:0072359,GO:0090130,GO:0090132,GO:0097458,GO:0097485,GO:1901360,GO:1901615,GO:1901861,GO:2000026,GO:2000241,GO:2000242,GO:2000725,GO:2000727	K05463		meNOG[21]	0V9AG@meNOG,11FMJ@NOG,12N8C@opiNOG,KOG3858@euNOG	KOG3858|1.52988650077e-15|60.7311592102	T	ligand for Eph receptors, a family of receptor tyrosine kinases which are crucial for migration, repulsion and adhesion during neuronal, vascular and epithelial development. Binds promiscuously Eph receptors residing on adjacent cells, leading to contact-dependent bidirectional signaling into neighboring cells
Amillepora25447	6669.DappuP331006	4.6e-143	468.5					artNOG[6]	032A9@artNOG,0A5SP@biNOG,0IIYM@euNOG,0VF7S@meNOG,0Y5PA@NOG,13KY6@opiNOG	0IIYM|2.00044152531e-182|604.73059082	S	NA
Amillepora25443	7739.JGI90867	3.8e-30	92.6					meNOG[21]	0JFHV@euNOG,0VW51@meNOG,0YT2I@NOG,1480A@opiNOG	0JFHV|4.24045564897e-41|144.470230103	S	NA
Amillepora25451	45351.NEMVEDRAFT_v1g236436-PA	1.9e-25	84.3	EFNB2	GO:0000003,GO:0000902,GO:0000904,GO:0001525,GO:0001568,GO:0001667,GO:0001756,GO:0001944,GO:0001945,GO:0002040,GO:0002042,GO:0002252,GO:0002376,GO:0003002,GO:0003674,GO:0005102,GO:0005488,GO:0005515,GO:0005575,GO:0005623,GO:0005886,GO:0005887,GO:0006582,GO:0006725,GO:0006928,GO:0006935,GO:0006950,GO:0006952,GO:0006955,GO:0007154,GO:0007155,GO:0007165,GO:0007166,GO:0007167,GO:0007169,GO:0007267,GO:0007275,GO:0007389,GO:0007399,GO:0007409,GO:0007411,GO:0007412,GO:0007417,GO:0007420,GO:0007422,GO:0008037,GO:0008038,GO:0008039,GO:0008150,GO:0008152,GO:0008285,GO:0008544,GO:0009605,GO:0009653,GO:0009790,GO:0009792,GO:0009887,GO:0009888,GO:0009897,GO:0009952,GO:0009986,GO:0009987,GO:0010631,GO:0010837,GO:0010839,GO:0016020,GO:0016021,GO:0016043,GO:0016202,GO:0016319,GO:0016477,GO:0018958,GO:0019748,GO:0022008,GO:0022610,GO:0023052,GO:0030030,GO:0030154,GO:0030182,GO:0030424,GO:0031175,GO:0031224,GO:0031225,GO:0031226,GO:0031233,GO:0031362,GO:0032101,GO:0032501,GO:0032502,GO:0032989,GO:0032990,GO:0035006,GO:0035010,GO:0035011,GO:0035282,GO:0035474,GO:0035475,GO:0035476,GO:0040011,GO:0040012,GO:0042127,GO:0042221,GO:0042330,GO:0042440,GO:0042995,GO:0043005,GO:0043009,GO:0043534,GO:0043542,GO:0043588,GO:0044237,GO:0044425,GO:0044459,GO:0044464,GO:0044699,GO:0044700,GO:0044707,GO:0044710,GO:0044763,GO:0044767,GO:0045087,GO:0045595,GO:0045597,GO:0046658,GO:0046875,GO:0048013,GO:0048468,GO:0048513,GO:0048514,GO:0048518,GO:0048519,GO:0048522,GO:0048523,GO:0048583,GO:0048634,GO:0048646,GO:0048666,GO:0048667,GO:0048699,GO:0048731,GO:0048812,GO:0048856,GO:0048858,GO:0048869,GO:0048870,GO:0050678,GO:0050680,GO:0050789,GO:0050793,GO:0050794,GO:0050795,GO:0050896,GO:0050920,GO:0051094,GO:0051147,GO:0051149,GO:0051153,GO:0051155,GO:0051179,GO:0051239,GO:0051241,GO:0051674,GO:0051716,GO:0055024,GO:0060278,GO:0060280,GO:0061053,GO:0061564,GO:0065007,GO:0071704,GO:0071840,GO:0071944,GO:0072358,GO:0072359,GO:0090130,GO:0090132,GO:0097458,GO:0097485,GO:1901360,GO:1901615,GO:1901861,GO:2000026,GO:2000241,GO:2000242,GO:2000725,GO:2000727	K05463		meNOG[21]	0V9AG@meNOG,11FMJ@NOG,12N8C@opiNOG,KOG3858@euNOG	KOG3858|1.47960978558e-18|70.8564376831	T	ligand for Eph receptors, a family of receptor tyrosine kinases which are crucial for migration, repulsion and adhesion during neuronal, vascular and epithelial development. Binds promiscuously Eph receptors residing on adjacent cells, leading to contact-dependent bidirectional signaling into neighboring cells
Amillepora25450	45351.NEMVEDRAFT_v1g236436-PA	3.4e-24	80.2	EFNB2	GO:0000003,GO:0000902,GO:0000904,GO:0001525,GO:0001568,GO:0001667,GO:0001756,GO:0001944,GO:0001945,GO:0002040,GO:0002042,GO:0002252,GO:0002376,GO:0003002,GO:0003674,GO:0005102,GO:0005488,GO:0005515,GO:0005575,GO:0005623,GO:0005886,GO:0005887,GO:0006582,GO:0006725,GO:0006928,GO:0006935,GO:0006950,GO:0006952,GO:0006955,GO:0007154,GO:0007155,GO:0007165,GO:0007166,GO:0007167,GO:0007169,GO:0007267,GO:0007275,GO:0007389,GO:0007399,GO:0007409,GO:0007411,GO:0007412,GO:0007417,GO:0007420,GO:0007422,GO:0008037,GO:0008038,GO:0008039,GO:0008150,GO:0008152,GO:0008285,GO:0008544,GO:0009605,GO:0009653,GO:0009790,GO:0009792,GO:0009887,GO:0009888,GO:0009897,GO:0009952,GO:0009986,GO:0009987,GO:0010631,GO:0010837,GO:0010839,GO:0016020,GO:0016021,GO:0016043,GO:0016202,GO:0016319,GO:0016477,GO:0018958,GO:0019748,GO:0022008,GO:0022610,GO:0023052,GO:0030030,GO:0030154,GO:0030182,GO:0030424,GO:0031175,GO:0031224,GO:0031225,GO:0031226,GO:0031233,GO:0031362,GO:0032101,GO:0032501,GO:0032502,GO:0032989,GO:0032990,GO:0035006,GO:0035010,GO:0035011,GO:0035282,GO:0035474,GO:0035475,GO:0035476,GO:0040011,GO:0040012,GO:0042127,GO:0042221,GO:0042330,GO:0042440,GO:0042995,GO:0043005,GO:0043009,GO:0043534,GO:0043542,GO:0043588,GO:0044237,GO:0044425,GO:0044459,GO:0044464,GO:0044699,GO:0044700,GO:0044707,GO:0044710,GO:0044763,GO:0044767,GO:0045087,GO:0045595,GO:0045597,GO:0046658,GO:0046875,GO:0048013,GO:0048468,GO:0048513,GO:0048514,GO:0048518,GO:0048519,GO:0048522,GO:0048523,GO:0048583,GO:0048634,GO:0048646,GO:0048666,GO:0048667,GO:0048699,GO:0048731,GO:0048812,GO:0048856,GO:0048858,GO:0048869,GO:0048870,GO:0050678,GO:0050680,GO:0050789,GO:0050793,GO:0050794,GO:0050795,GO:0050896,GO:0050920,GO:0051094,GO:0051147,GO:0051149,GO:0051153,GO:0051155,GO:0051179,GO:0051239,GO:0051241,GO:0051674,GO:0051716,GO:0055024,GO:0060278,GO:0060280,GO:0061053,GO:0061564,GO:0065007,GO:0071704,GO:0071840,GO:0071944,GO:0072358,GO:0072359,GO:0090130,GO:0090132,GO:0097458,GO:0097485,GO:1901360,GO:1901615,GO:1901861,GO:2000026,GO:2000241,GO:2000242,GO:2000725,GO:2000727	K05463		meNOG[21]	0V9AG@meNOG,11FMJ@NOG,12N8C@opiNOG,KOG3858@euNOG	KOG3858|5.68786039347e-15|59.0732498169	T	ligand for Eph receptors, a family of receptor tyrosine kinases which are crucial for migration, repulsion and adhesion during neuronal, vascular and epithelial development. Binds promiscuously Eph receptors residing on adjacent cells, leading to contact-dependent bidirectional signaling into neighboring cells
Amillepora25459	45351.NEMVEDRAFT_v1g23808-PA	2.9e-108	355.5	BRIX1	GO:0000003,GO:0002119,GO:0002164,GO:0003006,GO:0005575,GO:0005622,GO:0005623,GO:0005634,GO:0005730,GO:0007275,GO:0007276,GO:0007399,GO:0007548,GO:0008150,GO:0009790,GO:0009791,GO:0009792,GO:0009987,GO:0019953,GO:0022008,GO:0022414,GO:0022613,GO:0030154,GO:0031974,GO:0031981,GO:0032501,GO:0032502,GO:0032504,GO:0040007,GO:0040008,GO:0040009,GO:0040010,GO:0040035,GO:0042254,GO:0042273,GO:0043226,GO:0043227,GO:0043228,GO:0043229,GO:0043231,GO:0043232,GO:0043233,GO:0044085,GO:0044422,GO:0044424,GO:0044428,GO:0044446,GO:0044464,GO:0044699,GO:0044702,GO:0044707,GO:0044763,GO:0044767,GO:0045927,GO:0048513,GO:0048518,GO:0048608,GO:0048609,GO:0048731,GO:0048806,GO:0048856,GO:0048869,GO:0050789,GO:0061458,GO:0065007,GO:0070013,GO:0071840	K14820		meNOG[21]	0VAFP@meNOG,12QT7@opiNOG,COG5154@NOG,KOG2971@euNOG	KOG2971|5.31710975879e-100|339.532348633	J	ribosome biogenesis protein brx1
Amillepora25458	45351.NEMVEDRAFT_v1g236436-PA	2.9e-19	64.2	EFNB2	GO:0000003,GO:0000902,GO:0000904,GO:0001525,GO:0001568,GO:0001667,GO:0001756,GO:0001944,GO:0001945,GO:0002040,GO:0002042,GO:0002252,GO:0002376,GO:0003002,GO:0003674,GO:0005102,GO:0005488,GO:0005515,GO:0005575,GO:0005623,GO:0005886,GO:0005887,GO:0006582,GO:0006725,GO:0006928,GO:0006935,GO:0006950,GO:0006952,GO:0006955,GO:0007154,GO:0007155,GO:0007165,GO:0007166,GO:0007167,GO:0007169,GO:0007267,GO:0007275,GO:0007389,GO:0007399,GO:0007409,GO:0007411,GO:0007412,GO:0007417,GO:0007420,GO:0007422,GO:0008037,GO:0008038,GO:0008039,GO:0008150,GO:0008152,GO:0008285,GO:0008544,GO:0009605,GO:0009653,GO:0009790,GO:0009792,GO:0009887,GO:0009888,GO:0009897,GO:0009952,GO:0009986,GO:0009987,GO:0010631,GO:0010837,GO:0010839,GO:0016020,GO:0016021,GO:0016043,GO:0016202,GO:0016319,GO:0016477,GO:0018958,GO:0019748,GO:0022008,GO:0022610,GO:0023052,GO:0030030,GO:0030154,GO:0030182,GO:0030424,GO:0031175,GO:0031224,GO:0031225,GO:0031226,GO:0031233,GO:0031362,GO:0032101,GO:0032501,GO:0032502,GO:0032989,GO:0032990,GO:0035006,GO:0035010,GO:0035011,GO:0035282,GO:0035474,GO:0035475,GO:0035476,GO:0040011,GO:0040012,GO:0042127,GO:0042221,GO:0042330,GO:0042440,GO:0042995,GO:0043005,GO:0043009,GO:0043534,GO:0043542,GO:0043588,GO:0044237,GO:0044425,GO:0044459,GO:0044464,GO:0044699,GO:0044700,GO:0044707,GO:0044710,GO:0044763,GO:0044767,GO:0045087,GO:0045595,GO:0045597,GO:0046658,GO:0046875,GO:0048013,GO:0048468,GO:0048513,GO:0048514,GO:0048518,GO:0048519,GO:0048522,GO:0048523,GO:0048583,GO:0048634,GO:0048646,GO:0048666,GO:0048667,GO:0048699,GO:0048731,GO:0048812,GO:0048856,GO:0048858,GO:0048869,GO:0048870,GO:0050678,GO:0050680,GO:0050789,GO:0050793,GO:0050794,GO:0050795,GO:0050896,GO:0050920,GO:0051094,GO:0051147,GO:0051149,GO:0051153,GO:0051155,GO:0051179,GO:0051239,GO:0051241,GO:0051674,GO:0051716,GO:0055024,GO:0060278,GO:0060280,GO:0061053,GO:0061564,GO:0065007,GO:0071704,GO:0071840,GO:0071944,GO:0072358,GO:0072359,GO:0090130,GO:0090132,GO:0097458,GO:0097485,GO:1901360,GO:1901615,GO:1901861,GO:2000026,GO:2000241,GO:2000242,GO:2000725,GO:2000727	K05463		meNOG[21]	0V9AG@meNOG,11FMJ@NOG,12N8C@opiNOG,KOG3858@euNOG	KOG3858|2.76795371334e-14|56.7719421387	T	ligand for Eph receptors, a family of receptor tyrosine kinases which are crucial for migration, repulsion and adhesion during neuronal, vascular and epithelial development. Binds promiscuously Eph receptors residing on adjacent cells, leading to contact-dependent bidirectional signaling into neighboring cells
Amillepora25461	7955.ENSDARP00000043155	7.6e-143	468.8	CYP17A1	GO:0005575,GO:0016020	K00512		fiNOG[1]	09YUT@biNOG,0DK9K@chorNOG,0N004@fiNOG,0V9AN@meNOG,12NNG@opiNOG,1CV3I@veNOG,COG2124@NOG,KOG0156@euNOG	09YUT|8.05326145595e-183|612.129516602	Q	Cytochrome P450, family 17, subfamily A, polypeptide 1
Amillepora25460	9103.ENSMGAP00000010982	0	1997.2	LRP2		K06233		aveNOG[1]	04EW7@aveNOG,09VU7@biNOG,0DPRM@chorNOG,0V6SX@meNOG,0XP34@NOG,12PH9@opiNOG,1CZS2@veNOG,KOG1215@euNOG	09VU7|3.57837423121e-216|724.261291504	T	Low density lipoprotein receptor-related protein
Amillepora25464	45351.NEMVEDRAFT_v1g245515-PA	1.6e-91	300.7		GO:0005575,GO:0005622,GO:0005623,GO:0005737,GO:0044424,GO:0044464	K11997,K12035		euNOG[57]	0ITG8@euNOG,0XSQC@NOG	0ITG8|2.46418582722e-113|379.374511719	O	tripartite motif containing 71, E3 ubiquitin protein ligase
Amillepora25463	7739.JGI75234	1.6e-114	381.4	ERMAP		K11997,K12026		euNOG[57]	11G04@NOG,KOG2177@euNOG	KOG2177|1.31030977552e-98|324.046905518	O	tripartite motif containing
Amillepora25462	45351.NEMVEDRAFT_v1g245515-PA	2.1e-58	191.3		GO:0005575,GO:0005622,GO:0005623,GO:0005737,GO:0044424,GO:0044464	K11997,K12035		euNOG[57]	0ITG8@euNOG,0XSQC@NOG	0ITG8|1.47695310341e-85|292.061737061	O	tripartite motif containing 71, E3 ubiquitin protein ligase
Amillepora25465	45351.NEMVEDRAFT_v1g245515-PA	5.9e-89	292.2		GO:0005575,GO:0005622,GO:0005623,GO:0005737,GO:0044424,GO:0044464	K11997,K12035		euNOG[57]	0ITG8@euNOG,0XSQC@NOG	0ITG8|3.04918301878e-109|368.861114502	O	tripartite motif containing 71, E3 ubiquitin protein ligase
Amillepora25472	132908.ENSPVAP00000000854	0	1041.5	SMARCA2	GO:0000122,GO:0000228,GO:0000785,GO:0000790,GO:0000975,GO:0000988,GO:0000989,GO:0001067,GO:0001076,GO:0001104,GO:0001105,GO:0001190,GO:0001558,GO:0001944,GO:0003674,GO:0003676,GO:0003677,GO:0003712,GO:0003713,GO:0003824,GO:0004386,GO:0005488,GO:0005575,GO:0005622,GO:0005623,GO:0005634,GO:0005654,GO:0005694,GO:0005856,GO:0006139,GO:0006152,GO:0006163,GO:0006195,GO:0006200,GO:0006259,GO:0006323,GO:0006325,GO:0006333,GO:0006334,GO:0006338,GO:0006351,GO:0006355,GO:0006357,GO:0006366,GO:0006725,GO:0006753,GO:0006793,GO:0006796,GO:0006807,GO:0006996,GO:0007275,GO:0008094,GO:0008150,GO:0008152,GO:0008285,GO:0009056,GO:0009058,GO:0009059,GO:0009116,GO:0009117,GO:0009119,GO:0009123,GO:0009125,GO:0009126,GO:0009128,GO:0009141,GO:0009143,GO:0009144,GO:0009146,GO:0009150,GO:0009154,GO:0009158,GO:0009161,GO:0009164,GO:0009166,GO:0009167,GO:0009169,GO:0009199,GO:0009203,GO:0009205,GO:0009207,GO:0009259,GO:0009261,GO:0009889,GO:0009890,GO:0009891,GO:0009892,GO:0009893,GO:0009987,GO:0010467,GO:0010468,GO:0010556,GO:0010557,GO:0010558,GO:0010604,GO:0010605,GO:0010628,GO:0010629,GO:0016043,GO:0016070,GO:0016462,GO:0016514,GO:0016568,GO:0016787,GO:0016817,GO:0016818,GO:0016887,GO:0017111,GO:0018130,GO:0019219,GO:0019222,GO:0019438,GO:0019439,GO:0019637,GO:0019693,GO:0022607,GO:0030154,GO:0030308,GO:0031323,GO:0031324,GO:0031325,GO:0031326,GO:0031327,GO:0031328,GO:0031497,GO:0031974,GO:0031981,GO:0032501,GO:0032502,GO:0032774,GO:0032991,GO:0034622,GO:0034641,GO:0034645,GO:0034654,GO:0034655,GO:0034728,GO:0035886,GO:0035887,GO:0040008,GO:0042127,GO:0042278,GO:0042454,GO:0042623,GO:0042692,GO:0043170,GO:0043226,GO:0043227,GO:0043228,GO:0043229,GO:0043231,GO:0043232,GO:0043233,GO:0043234,GO:0043933,GO:0044085,GO:0044212,GO:0044237,GO:0044238,GO:0044248,GO:0044249,GO:0044260,GO:0044270,GO:0044271,GO:0044281,GO:0044422,GO:0044424,GO:0044427,GO:0044428,GO:0044446,GO:0044454,GO:0044464,GO:0044699,GO:0044707,GO:0044710,GO:0044763,GO:0044767,GO:0045111,GO:0045892,GO:0045893,GO:0045926,GO:0045934,GO:0045935,GO:0045944,GO:0046034,GO:0046128,GO:0046130,GO:0046434,GO:0046483,GO:0046700,GO:0048518,GO:0048519,GO:0048522,GO:0048523,GO:0048731,GO:0048856,GO:0048869,GO:0050789,GO:0050794,GO:0051128,GO:0051145,GO:0051171,GO:0051172,GO:0051173,GO:0051252,GO:0051253,GO:0051254,GO:0051276,GO:0055086,GO:0060255,GO:0061061,GO:0065003,GO:0065004,GO:0065007,GO:0070013,GO:0070603,GO:0071103,GO:0071564,GO:0071565,GO:0071704,GO:0071778,GO:0071824,GO:0071840,GO:0072358,GO:0072359,GO:0072521,GO:0072523,GO:0080090,GO:0090304,GO:0090544,GO:0097159,GO:0097458,GO:1901135,GO:1901136,GO:1901292,GO:1901360,GO:1901361,GO:1901362,GO:1901363,GO:1901564,GO:1901565,GO:1901575,GO:1901576,GO:1901657,GO:1901658,GO:2000112,GO:2000113,GO:2001141	K11647		maNOG[6]	09U26@biNOG,0DFBX@chorNOG,0IUMQ@euNOG,0UGB6@maNOG,0V513@meNOG,12NHG@opiNOG,1CQ1P@veNOG,COG0553@NOG,COG5076@NOG,KOG0386@euNOG	0IUMQ|7.83094030174e-301|987.906799316	K	SWI SNF related matrix associated actin dependent regulator of chromatin subfamily a member
Amillepora25466	45351.NEMVEDRAFT_v1g206692-PA	1e-45	145.7					meNOG[21]	0J8HD@euNOG,0VP69@meNOG,0Y40B@NOG,13ZJ2@opiNOG	0J8HD|1.70364270849e-32|116.648529053	S	Retrotransposon gag protein
Amillepora25476	45351.NEMVEDRAFT_v1g119814-PA	1.2e-63	208.5		GO:0005575,GO:0005622,GO:0005623,GO:0005737,GO:0044424,GO:0044464	K11997,K12035		euNOG[57]	0ITG8@euNOG,0XSQC@NOG	0ITG8|5.24116051179e-86|293.194793701	O	tripartite motif containing 71, E3 ubiquitin protein ligase
Amillepora25471	45351.NEMVEDRAFT_v1g245515-PA	7.4e-85	278.4		GO:0005575,GO:0005622,GO:0005623,GO:0005737,GO:0044424,GO:0044464	K11997,K12035		euNOG[57]	0ITG8@euNOG,0XSQC@NOG	0ITG8|9.00217904901e-111|375.104888916	O	tripartite motif containing 71, E3 ubiquitin protein ligase
Amillepora25469	6945.ISCW017943-PA	1.8e-38	124.6			K12035		artNOG[6]	03I0U@artNOG,0B6BY@biNOG,0ITG8@euNOG,0WJ1U@meNOG,0XSQC@NOG,13FZV@opiNOG	0ITG8|6.43856811953e-14|54.8921279907	O	tripartite motif containing 71, E3 ubiquitin protein ligase
Amillepora25468	45351.NEMVEDRAFT_v1g245515-PA	5.3e-93	305.5		GO:0005575,GO:0005622,GO:0005623,GO:0005737,GO:0044424,GO:0044464	K11997,K12035		euNOG[57]	0ITG8@euNOG,0XSQC@NOG	0ITG8|1.14170194694e-106|361.666717529	O	tripartite motif containing 71, E3 ubiquitin protein ligase
Amillepora25470	7739.JGI75234	1.1e-103	346	ERMAP		K11997,K12026		euNOG[57]	11G04@NOG,KOG2177@euNOG	KOG2177|5.85208389336e-89|292.371124268	O	tripartite motif containing
Amillepora25484	6085.XP_002168513	1.9e-293	965.2					meNOG[21]	0JAK6@euNOG,0VPNM@meNOG,0YA7X@NOG,140PW@opiNOG	0JAK6|0.0|1069.20068359	S	NA
Amillepora25481	121225.PHUM564230-PA	9.3e-22	69.2					artNOG[6]	03A42@artNOG,0A8PT@biNOG,0SWS5@inNOG,0VGY9@meNOG,0Y65V@NOG,13C30@opiNOG,KOG1075@euNOG	13C30|2.82552720787e-26|95.0884857178	S	Reverse transcriptase
Amillepora25491	45351.NEMVEDRAFT_v1g245515-PA	6.6e-85	278.6		GO:0005575,GO:0005622,GO:0005623,GO:0005737,GO:0044424,GO:0044464	K11997,K12035		euNOG[57]	0ITG8@euNOG,0XSQC@NOG	0ITG8|5.33520883324e-111|375.874176025	O	tripartite motif containing 71, E3 ubiquitin protein ligase
Amillepora25493	45351.NEMVEDRAFT_v1g215519-PA	9.4e-59	192.3					meNOG[21]	0ITG8@euNOG,0WJ1U@meNOG,0XSQC@NOG,13FZV@opiNOG	0ITG8|3.51716680857e-82|279.68371582	O	tripartite motif containing 71, E3 ubiquitin protein ligase
Amillepora25492	6085.XP_002169234	8.9e-244	803.3					meNOG[21]	0IF8P@euNOG,0V8HB@meNOG,0Z518@NOG,13NMI@opiNOG	0IF8P|8.50017169843e-312|1040.8236084	S	THAP domain containing 9
Amillepora25487	45351.NEMVEDRAFT_v1g245515-PA	1.7e-63	208.1		GO:0005575,GO:0005622,GO:0005623,GO:0005737,GO:0044424,GO:0044464	K11997,K12035		euNOG[57]	0ITG8@euNOG,0XSQC@NOG	0ITG8|1.49410691242e-88|301.790344238	O	tripartite motif containing 71, E3 ubiquitin protein ligase
Amillepora25488	132908.ENSPVAP00000000854	2.8e-49	159.9	SMARCA2	GO:0000122,GO:0000228,GO:0000785,GO:0000790,GO:0000975,GO:0000988,GO:0000989,GO:0001067,GO:0001076,GO:0001104,GO:0001105,GO:0001190,GO:0001558,GO:0001944,GO:0003674,GO:0003676,GO:0003677,GO:0003712,GO:0003713,GO:0003824,GO:0004386,GO:0005488,GO:0005575,GO:0005622,GO:0005623,GO:0005634,GO:0005654,GO:0005694,GO:0005856,GO:0006139,GO:0006152,GO:0006163,GO:0006195,GO:0006200,GO:0006259,GO:0006323,GO:0006325,GO:0006333,GO:0006334,GO:0006338,GO:0006351,GO:0006355,GO:0006357,GO:0006366,GO:0006725,GO:0006753,GO:0006793,GO:0006796,GO:0006807,GO:0006996,GO:0007275,GO:0008094,GO:0008150,GO:0008152,GO:0008285,GO:0009056,GO:0009058,GO:0009059,GO:0009116,GO:0009117,GO:0009119,GO:0009123,GO:0009125,GO:0009126,GO:0009128,GO:0009141,GO:0009143,GO:0009144,GO:0009146,GO:0009150,GO:0009154,GO:0009158,GO:0009161,GO:0009164,GO:0009166,GO:0009167,GO:0009169,GO:0009199,GO:0009203,GO:0009205,GO:0009207,GO:0009259,GO:0009261,GO:0009889,GO:0009890,GO:0009891,GO:0009892,GO:0009893,GO:0009987,GO:0010467,GO:0010468,GO:0010556,GO:0010557,GO:0010558,GO:0010604,GO:0010605,GO:0010628,GO:0010629,GO:0016043,GO:0016070,GO:0016462,GO:0016514,GO:0016568,GO:0016787,GO:0016817,GO:0016818,GO:0016887,GO:0017111,GO:0018130,GO:0019219,GO:0019222,GO:0019438,GO:0019439,GO:0019637,GO:0019693,GO:0022607,GO:0030154,GO:0030308,GO:0031323,GO:0031324,GO:0031325,GO:0031326,GO:0031327,GO:0031328,GO:0031497,GO:0031974,GO:0031981,GO:0032501,GO:0032502,GO:0032774,GO:0032991,GO:0034622,GO:0034641,GO:0034645,GO:0034654,GO:0034655,GO:0034728,GO:0035886,GO:0035887,GO:0040008,GO:0042127,GO:0042278,GO:0042454,GO:0042623,GO:0042692,GO:0043170,GO:0043226,GO:0043227,GO:0043228,GO:0043229,GO:0043231,GO:0043232,GO:0043233,GO:0043234,GO:0043933,GO:0044085,GO:0044212,GO:0044237,GO:0044238,GO:0044248,GO:0044249,GO:0044260,GO:0044270,GO:0044271,GO:0044281,GO:0044422,GO:0044424,GO:0044427,GO:0044428,GO:0044446,GO:0044454,GO:0044464,GO:0044699,GO:0044707,GO:0044710,GO:0044763,GO:0044767,GO:0045111,GO:0045892,GO:0045893,GO:0045926,GO:0045934,GO:0045935,GO:0045944,GO:0046034,GO:0046128,GO:0046130,GO:0046434,GO:0046483,GO:0046700,GO:0048518,GO:0048519,GO:0048522,GO:0048523,GO:0048731,GO:0048856,GO:0048869,GO:0050789,GO:0050794,GO:0051128,GO:0051145,GO:0051171,GO:0051172,GO:0051173,GO:0051252,GO:0051253,GO:0051254,GO:0051276,GO:0055086,GO:0060255,GO:0061061,GO:0065003,GO:0065004,GO:0065007,GO:0070013,GO:0070603,GO:0071103,GO:0071564,GO:0071565,GO:0071704,GO:0071778,GO:0071824,GO:0071840,GO:0072358,GO:0072359,GO:0072521,GO:0072523,GO:0080090,GO:0090304,GO:0090544,GO:0097159,GO:0097458,GO:1901135,GO:1901136,GO:1901292,GO:1901360,GO:1901361,GO:1901362,GO:1901363,GO:1901564,GO:1901565,GO:1901575,GO:1901576,GO:1901657,GO:1901658,GO:2000112,GO:2000113,GO:2001141	K11647		maNOG[6]	09U26@biNOG,0DFBX@chorNOG,0IUMQ@euNOG,0UGB6@maNOG,0V513@meNOG,12NHG@opiNOG,1CQ1P@veNOG,COG0553@NOG,COG5076@NOG,KOG0386@euNOG	0IUMQ|3.75020583207e-24|83.4117736816	K	SWI SNF related matrix associated actin dependent regulator of chromatin subfamily a member
Amillepora25496	45351.NEMVEDRAFT_v1g245515-PA	1.7e-81	267.4		GO:0005575,GO:0005622,GO:0005623,GO:0005737,GO:0044424,GO:0044464	K11997,K12035		euNOG[57]	0ITG8@euNOG,0XSQC@NOG	0ITG8|1.16386835189e-173|573.448242188	O	tripartite motif containing 71, E3 ubiquitin protein ligase
Amillepora25495	45351.NEMVEDRAFT_v1g245515-PA	1.2e-74	244.8		GO:0005575,GO:0005622,GO:0005623,GO:0005737,GO:0044424,GO:0044464	K11997,K12035		euNOG[57]	0ITG8@euNOG,0XSQC@NOG	0ITG8|8.65468960734e-94|318.9637146	O	tripartite motif containing 71, E3 ubiquitin protein ligase
Amillepora25498	6085.XP_002159489	1.7e-34	112.4	TRIM71	GO:0000003,GO:0000082,GO:0000278,GO:0000932,GO:0001708,GO:0001838,GO:0001841,GO:0001843,GO:0002009,GO:0002119,GO:0002164,GO:0003674,GO:0003676,GO:0003723,GO:0003824,GO:0004842,GO:0005488,GO:0005515,GO:0005575,GO:0005622,GO:0005623,GO:0005737,GO:0005912,GO:0005924,GO:0005927,GO:0006139,GO:0006417,GO:0006464,GO:0006508,GO:0006511,GO:0006725,GO:0006807,GO:0006810,GO:0006897,GO:0006898,GO:0006915,GO:0007049,GO:0007154,GO:0007165,GO:0007166,GO:0007167,GO:0007169,GO:0007275,GO:0007276,GO:0007399,GO:0007517,GO:0007568,GO:0008150,GO:0008152,GO:0008219,GO:0008283,GO:0008340,GO:0008543,GO:0008544,GO:0009056,GO:0009057,GO:0009653,GO:0009719,GO:0009790,GO:0009791,GO:0009792,GO:0009888,GO:0009889,GO:0009890,GO:0009892,GO:0009913,GO:0009957,GO:0009987,GO:0010033,GO:0010171,GO:0010172,GO:0010259,GO:0010468,GO:0010556,GO:0010558,GO:0010586,GO:0010605,GO:0010608,GO:0010629,GO:0012501,GO:0014020,GO:0016070,GO:0016192,GO:0016203,GO:0016265,GO:0016331,GO:0016441,GO:0016458,GO:0016567,GO:0016874,GO:0016879,GO:0016881,GO:0017148,GO:0018996,GO:0019222,GO:0019538,GO:0019787,GO:0019941,GO:0019953,GO:0021915,GO:0022402,GO:0022403,GO:0022407,GO:0022414,GO:0023052,GO:0030054,GO:0030055,GO:0030154,GO:0030155,GO:0030163,GO:0030529,GO:0030674,GO:0030855,GO:0030856,GO:0031047,GO:0031323,GO:0031324,GO:0031326,GO:0031327,GO:0032268,GO:0032269,GO:0032446,GO:0032501,GO:0032502,GO:0032504,GO:0032991,GO:0033628,GO:0033632,GO:0034641,GO:0034660,GO:0035148,GO:0035194,GO:0035195,GO:0035198,GO:0035239,GO:0035278,GO:0035295,GO:0035770,GO:0036211,GO:0040008,GO:0040011,GO:0040014,GO:0040018,GO:0040027,GO:0040028,GO:0040029,GO:0040033,GO:0040034,GO:0042127,GO:0042221,GO:0042303,GO:0042787,GO:0043009,GO:0043170,GO:0043226,GO:0043228,GO:0043229,GO:0043232,GO:0043412,GO:0043588,GO:0043632,GO:0044236,GO:0044237,GO:0044238,GO:0044248,GO:0044257,GO:0044259,GO:0044260,GO:0044265,GO:0044267,GO:0044268,GO:0044344,GO:0044424,GO:0044444,GO:0044464,GO:0044699,GO:0044700,GO:0044702,GO:0044707,GO:0044710,GO:0044763,GO:0044767,GO:0044770,GO:0044772,GO:0045138,GO:0045165,GO:0045595,GO:0045604,GO:0045682,GO:0045927,GO:0045974,GO:0046483,GO:0048513,GO:0048518,GO:0048519,GO:0048522,GO:0048523,GO:0048580,GO:0048581,GO:0048598,GO:0048609,GO:0048646,GO:0048729,GO:0048731,GO:0048856,GO:0048869,GO:0050789,GO:0050793,GO:0050794,GO:0050896,GO:0051093,GO:0051179,GO:0051234,GO:0051239,GO:0051240,GO:0051241,GO:0051246,GO:0051248,GO:0051325,GO:0051329,GO:0051603,GO:0051716,GO:0051865,GO:0060090,GO:0060147,GO:0060148,GO:0060255,GO:0060429,GO:0060538,GO:0060562,GO:0060606,GO:0060964,GO:0060966,GO:0060968,GO:0061061,GO:0061062,GO:0061064,GO:0065007,GO:0070161,GO:0070647,GO:0070848,GO:0070887,GO:0071310,GO:0071363,GO:0071495,GO:0071704,GO:0071774,GO:0072089,GO:0072175,GO:0080090,GO:0090304,GO:0097159,GO:1901360,GO:1901363,GO:1901575,GO:2000026,GO:2000112,GO:2000113,GO:2000177,GO:2000637	K12035		meNOG[21]	0ITG8@euNOG,0WJ1T@meNOG,0XSQC@NOG,13FZU@opiNOG	0ITG8|5.30421241258e-45|156.469024658	O	tripartite motif containing 71, E3 ubiquitin protein ligase
Amillepora25499	7955.ENSDARP00000043155	8.9e-143	468.6	CYP17A1	GO:0005575,GO:0016020	K00512		fiNOG[1]	09YUT@biNOG,0DK9K@chorNOG,0N004@fiNOG,0V9AN@meNOG,12NNG@opiNOG,1CV3I@veNOG,COG2124@NOG,KOG0156@euNOG	09YUT|2.88995879753e-183|613.47052002	Q	Cytochrome P450, family 17, subfamily A, polypeptide 1
Amillepora25500	13735.ENSPSIP00000010892	1.4e-154	508.8	VLDLR	GO:0000122,GO:0000902,GO:0001666,GO:0001932,GO:0001934,GO:0002237,GO:0003008,GO:0003674,GO:0004871,GO:0004872,GO:0004888,GO:0005041,GO:0005215,GO:0005488,GO:0005515,GO:0005575,GO:0005576,GO:0005615,GO:0005622,GO:0005623,GO:0005634,GO:0005737,GO:0005886,GO:0005905,GO:0006066,GO:0006355,GO:0006357,GO:0006629,GO:0006810,GO:0006897,GO:0006898,GO:0006950,GO:0007154,GO:0007165,GO:0007166,GO:0007275,GO:0007399,GO:0007417,GO:0007420,GO:0007507,GO:0007584,GO:0007610,GO:0007611,GO:0007613,GO:0008047,GO:0008104,GO:0008150,GO:0008152,GO:0008202,GO:0008203,GO:0008565,GO:0009267,GO:0009605,GO:0009607,GO:0009617,GO:0009628,GO:0009653,GO:0009719,GO:0009725,GO:0009790,GO:0009792,GO:0009889,GO:0009890,GO:0009892,GO:0009893,GO:0009986,GO:0009987,GO:0009991,GO:0010033,GO:0010243,GO:0010468,GO:0010556,GO:0010558,GO:0010562,GO:0010604,GO:0010605,GO:0010629,GO:0010975,GO:0010976,GO:0012505,GO:0015031,GO:0016020,GO:0016043,GO:0016125,GO:0016192,GO:0019207,GO:0019209,GO:0019219,GO:0019220,GO:0019222,GO:0019887,GO:0021510,GO:0021517,GO:0021537,GO:0021543,GO:0021987,GO:0022008,GO:0022892,GO:0023052,GO:0030030,GO:0030154,GO:0030182,GO:0030228,GO:0030229,GO:0030234,GO:0030295,GO:0030296,GO:0030900,GO:0031175,GO:0031323,GO:0031324,GO:0031325,GO:0031326,GO:0031327,GO:0031344,GO:0031346,GO:0031399,GO:0031401,GO:0031667,GO:0031668,GO:0031669,GO:0032268,GO:0032270,GO:0032496,GO:0032501,GO:0032502,GO:0032868,GO:0032869,GO:0032870,GO:0032989,GO:0032990,GO:0033036,GO:0033554,GO:0033674,GO:0033993,GO:0034097,GO:0034185,GO:0034189,GO:0034381,GO:0034436,GO:0034437,GO:0034447,GO:0036293,GO:0036294,GO:0038023,GO:0038024,GO:0038025,GO:0038026,GO:0042149,GO:0042221,GO:0042325,GO:0042327,GO:0042493,GO:0042594,GO:0042953,GO:0043085,GO:0043226,GO:0043227,GO:0043229,GO:0043231,GO:0043434,GO:0043549,GO:0044093,GO:0044238,GO:0044281,GO:0044421,GO:0044424,GO:0044425,GO:0044444,GO:0044464,GO:0044699,GO:0044700,GO:0044707,GO:0044708,GO:0044710,GO:0044763,GO:0044765,GO:0044767,GO:0045177,GO:0045184,GO:0045595,GO:0045664,GO:0045859,GO:0045860,GO:0045892,GO:0045934,GO:0045937,GO:0048468,GO:0048471,GO:0048513,GO:0048518,GO:0048519,GO:0048522,GO:0048523,GO:0048666,GO:0048699,GO:0048731,GO:0048812,GO:0048856,GO:0048858,GO:0048869,GO:0050730,GO:0050731,GO:0050767,GO:0050773,GO:0050789,GO:0050790,GO:0050793,GO:0050794,GO:0050877,GO:0050890,GO:0050896,GO:0051094,GO:0051128,GO:0051130,GO:0051171,GO:0051172,GO:0051174,GO:0051179,GO:0051234,GO:0051239,GO:0051246,GO:0051247,GO:0051252,GO:0051253,GO:0051338,GO:0051347,GO:0051704,GO:0051707,GO:0051716,GO:0051960,GO:0060089,GO:0060255,GO:0060284,GO:0061097,GO:0061098,GO:0065007,GO:0065009,GO:0070482,GO:0070555,GO:0070887,GO:0071216,GO:0071219,GO:0071222,GO:0071310,GO:0071345,GO:0071347,GO:0071375,GO:0071396,GO:0071417,GO:0071453,GO:0071456,GO:0071495,GO:0071496,GO:0071702,GO:0071704,GO:0071813,GO:0071814,GO:0071840,GO:0071944,GO:0072358,GO:0072359,GO:0080090,GO:0097006,GO:1900006,GO:1901264,GO:1901360,GO:1901505,GO:1901615,GO:1901652,GO:1901653,GO:1901698,GO:1901699,GO:1901700,GO:1901701,GO:2000026,GO:2000112,GO:2000113,GO:2001141	K20053		meNOG[21]	0B47F@biNOG,0E85M@chorNOG,0IPT5@euNOG,0WGPN@meNOG,0YQ6J@NOG,13CPW@opiNOG,1DF4K@veNOG	0WGPN|1.81491252973e-211|708.417602539	T	low density lipoprotein
Amillepora25501	45351.NEMVEDRAFT_v1g23808-PA	1.5e-100	330	BRIX1	GO:0000003,GO:0002119,GO:0002164,GO:0003006,GO:0005575,GO:0005622,GO:0005623,GO:0005634,GO:0005730,GO:0007275,GO:0007276,GO:0007399,GO:0007548,GO:0008150,GO:0009790,GO:0009791,GO:0009792,GO:0009987,GO:0019953,GO:0022008,GO:0022414,GO:0022613,GO:0030154,GO:0031974,GO:0031981,GO:0032501,GO:0032502,GO:0032504,GO:0040007,GO:0040008,GO:0040009,GO:0040010,GO:0040035,GO:0042254,GO:0042273,GO:0043226,GO:0043227,GO:0043228,GO:0043229,GO:0043231,GO:0043232,GO:0043233,GO:0044085,GO:0044422,GO:0044424,GO:0044428,GO:0044446,GO:0044464,GO:0044699,GO:0044702,GO:0044707,GO:0044763,GO:0044767,GO:0045927,GO:0048513,GO:0048518,GO:0048608,GO:0048609,GO:0048731,GO:0048806,GO:0048856,GO:0048869,GO:0050789,GO:0061458,GO:0065007,GO:0070013,GO:0071840	K14820		meNOG[21]	0VAFP@meNOG,12QT7@opiNOG,COG5154@NOG,KOG2971@euNOG	KOG2971|2.03294851459e-93|317.801757812	J	ribosome biogenesis protein brx1
Amillepora25505	45351.NEMVEDRAFT_v1g236436-PA	1.3e-21	71.8	EFNB2	GO:0000003,GO:0000902,GO:0000904,GO:0001525,GO:0001568,GO:0001667,GO:0001756,GO:0001944,GO:0001945,GO:0002040,GO:0002042,GO:0002252,GO:0002376,GO:0003002,GO:0003674,GO:0005102,GO:0005488,GO:0005515,GO:0005575,GO:0005623,GO:0005886,GO:0005887,GO:0006582,GO:0006725,GO:0006928,GO:0006935,GO:0006950,GO:0006952,GO:0006955,GO:0007154,GO:0007155,GO:0007165,GO:0007166,GO:0007167,GO:0007169,GO:0007267,GO:0007275,GO:0007389,GO:0007399,GO:0007409,GO:0007411,GO:0007412,GO:0007417,GO:0007420,GO:0007422,GO:0008037,GO:0008038,GO:0008039,GO:0008150,GO:0008152,GO:0008285,GO:0008544,GO:0009605,GO:0009653,GO:0009790,GO:0009792,GO:0009887,GO:0009888,GO:0009897,GO:0009952,GO:0009986,GO:0009987,GO:0010631,GO:0010837,GO:0010839,GO:0016020,GO:0016021,GO:0016043,GO:0016202,GO:0016319,GO:0016477,GO:0018958,GO:0019748,GO:0022008,GO:0022610,GO:0023052,GO:0030030,GO:0030154,GO:0030182,GO:0030424,GO:0031175,GO:0031224,GO:0031225,GO:0031226,GO:0031233,GO:0031362,GO:0032101,GO:0032501,GO:0032502,GO:0032989,GO:0032990,GO:0035006,GO:0035010,GO:0035011,GO:0035282,GO:0035474,GO:0035475,GO:0035476,GO:0040011,GO:0040012,GO:0042127,GO:0042221,GO:0042330,GO:0042440,GO:0042995,GO:0043005,GO:0043009,GO:0043534,GO:0043542,GO:0043588,GO:0044237,GO:0044425,GO:0044459,GO:0044464,GO:0044699,GO:0044700,GO:0044707,GO:0044710,GO:0044763,GO:0044767,GO:0045087,GO:0045595,GO:0045597,GO:0046658,GO:0046875,GO:0048013,GO:0048468,GO:0048513,GO:0048514,GO:0048518,GO:0048519,GO:0048522,GO:0048523,GO:0048583,GO:0048634,GO:0048646,GO:0048666,GO:0048667,GO:0048699,GO:0048731,GO:0048812,GO:0048856,GO:0048858,GO:0048869,GO:0048870,GO:0050678,GO:0050680,GO:0050789,GO:0050793,GO:0050794,GO:0050795,GO:0050896,GO:0050920,GO:0051094,GO:0051147,GO:0051149,GO:0051153,GO:0051155,GO:0051179,GO:0051239,GO:0051241,GO:0051674,GO:0051716,GO:0055024,GO:0060278,GO:0060280,GO:0061053,GO:0061564,GO:0065007,GO:0071704,GO:0071840,GO:0071944,GO:0072358,GO:0072359,GO:0090130,GO:0090132,GO:0097458,GO:0097485,GO:1901360,GO:1901615,GO:1901861,GO:2000026,GO:2000241,GO:2000242,GO:2000725,GO:2000727	K05463		meNOG[21]	0V9AG@meNOG,11FMJ@NOG,12N8C@opiNOG,KOG3858@euNOG	KOG3858|1.45858222648e-15|60.9532394409	T	ligand for Eph receptors, a family of receptor tyrosine kinases which are crucial for migration, repulsion and adhesion during neuronal, vascular and epithelial development. Binds promiscuously Eph receptors residing on adjacent cells, leading to contact-dependent bidirectional signaling into neighboring cells
Amillepora25503	45351.NEMVEDRAFT_v1g236436-PA	6.8e-21	69.5	EFNB2	GO:0000003,GO:0000902,GO:0000904,GO:0001525,GO:0001568,GO:0001667,GO:0001756,GO:0001944,GO:0001945,GO:0002040,GO:0002042,GO:0002252,GO:0002376,GO:0003002,GO:0003674,GO:0005102,GO:0005488,GO:0005515,GO:0005575,GO:0005623,GO:0005886,GO:0005887,GO:0006582,GO:0006725,GO:0006928,GO:0006935,GO:0006950,GO:0006952,GO:0006955,GO:0007154,GO:0007155,GO:0007165,GO:0007166,GO:0007167,GO:0007169,GO:0007267,GO:0007275,GO:0007389,GO:0007399,GO:0007409,GO:0007411,GO:0007412,GO:0007417,GO:0007420,GO:0007422,GO:0008037,GO:0008038,GO:0008039,GO:0008150,GO:0008152,GO:0008285,GO:0008544,GO:0009605,GO:0009653,GO:0009790,GO:0009792,GO:0009887,GO:0009888,GO:0009897,GO:0009952,GO:0009986,GO:0009987,GO:0010631,GO:0010837,GO:0010839,GO:0016020,GO:0016021,GO:0016043,GO:0016202,GO:0016319,GO:0016477,GO:0018958,GO:0019748,GO:0022008,GO:0022610,GO:0023052,GO:0030030,GO:0030154,GO:0030182,GO:0030424,GO:0031175,GO:0031224,GO:0031225,GO:0031226,GO:0031233,GO:0031362,GO:0032101,GO:0032501,GO:0032502,GO:0032989,GO:0032990,GO:0035006,GO:0035010,GO:0035011,GO:0035282,GO:0035474,GO:0035475,GO:0035476,GO:0040011,GO:0040012,GO:0042127,GO:0042221,GO:0042330,GO:0042440,GO:0042995,GO:0043005,GO:0043009,GO:0043534,GO:0043542,GO:0043588,GO:0044237,GO:0044425,GO:0044459,GO:0044464,GO:0044699,GO:0044700,GO:0044707,GO:0044710,GO:0044763,GO:0044767,GO:0045087,GO:0045595,GO:0045597,GO:0046658,GO:0046875,GO:0048013,GO:0048468,GO:0048513,GO:0048514,GO:0048518,GO:0048519,GO:0048522,GO:0048523,GO:0048583,GO:0048634,GO:0048646,GO:0048666,GO:0048667,GO:0048699,GO:0048731,GO:0048812,GO:0048856,GO:0048858,GO:0048869,GO:0048870,GO:0050678,GO:0050680,GO:0050789,GO:0050793,GO:0050794,GO:0050795,GO:0050896,GO:0050920,GO:0051094,GO:0051147,GO:0051149,GO:0051153,GO:0051155,GO:0051179,GO:0051239,GO:0051241,GO:0051674,GO:0051716,GO:0055024,GO:0060278,GO:0060280,GO:0061053,GO:0061564,GO:0065007,GO:0071704,GO:0071840,GO:0071944,GO:0072358,GO:0072359,GO:0090130,GO:0090132,GO:0097458,GO:0097485,GO:1901360,GO:1901615,GO:1901861,GO:2000026,GO:2000241,GO:2000242,GO:2000725,GO:2000727	K05463		meNOG[21]	0V9AG@meNOG,11FMJ@NOG,12N8C@opiNOG,KOG3858@euNOG	KOG3858|1.89413882539e-17|67.1111755371	T	ligand for Eph receptors, a family of receptor tyrosine kinases which are crucial for migration, repulsion and adhesion during neuronal, vascular and epithelial development. Binds promiscuously Eph receptors residing on adjacent cells, leading to contact-dependent bidirectional signaling into neighboring cells
Amillepora25509	7739.JGI235382	1.2e-42	138.6	LSM5	GO:0000003,GO:0000288,GO:0000291,GO:0000375,GO:0000377,GO:0000398,GO:0000956,GO:0003674,GO:0003676,GO:0003723,GO:0005488,GO:0005515,GO:0005575,GO:0005622,GO:0005623,GO:0005634,GO:0005681,GO:0005688,GO:0005730,GO:0005732,GO:0005737,GO:0005829,GO:0006139,GO:0006364,GO:0006396,GO:0006397,GO:0006401,GO:0006402,GO:0006725,GO:0006807,GO:0006915,GO:0006950,GO:0007275,GO:0008150,GO:0008152,GO:0008219,GO:0008380,GO:0009056,GO:0009057,GO:0009414,GO:0009415,GO:0009628,GO:0009719,GO:0009725,GO:0009737,GO:0009790,GO:0009792,GO:0009987,GO:0010033,GO:0010035,GO:0010467,GO:0010564,GO:0012501,GO:0016070,GO:0016071,GO:0016072,GO:0016265,GO:0019439,GO:0022613,GO:0030529,GO:0030532,GO:0031974,GO:0031981,GO:0032501,GO:0032502,GO:0032991,GO:0033993,GO:0034470,GO:0034641,GO:0034655,GO:0034660,GO:0040020,GO:0042127,GO:0042221,GO:0042254,GO:0043170,GO:0043226,GO:0043227,GO:0043228,GO:0043229,GO:0043231,GO:0043232,GO:0043233,GO:0043928,GO:0044085,GO:0044237,GO:0044238,GO:0044248,GO:0044260,GO:0044265,GO:0044270,GO:0044422,GO:0044424,GO:0044428,GO:0044444,GO:0044446,GO:0044464,GO:0044699,GO:0044707,GO:0044763,GO:0044767,GO:0045292,GO:0046483,GO:0046540,GO:0046700,GO:0048856,GO:0050789,GO:0050794,GO:0050896,GO:0051445,GO:0051726,GO:0065007,GO:0070013,GO:0071704,GO:0071840,GO:0090304,GO:0097159,GO:0097305,GO:1901360,GO:1901361,GO:1901363,GO:1901575,GO:1901700	K12624		euNOG[57]	COG1958@NOG,KOG1775@euNOG	KOG1775|2.98896909532e-46|161.315139771	A	LSM5 homolog, U6 small nuclear RNA associated (S. cerevisiae)
Amillepora25510	7739.JGI106744	4.3e-64	208.8					meNOG[21]	09YU6@biNOG,0DK8W@chorNOG,0IK9T@euNOG,0V76W@meNOG,109RH@NOG,13M7R@opiNOG	0IK9T|3.40357271026e-101|325.236694336	S	Smith-Magenis syndrome chromosome region, candidate 7-like
Amillepora25512	7739.JGI88270	6.3e-176	576.7					meNOG[21]	0AEX4@biNOG,0VWBE@meNOG,0XZ0G@NOG,14CTI@opiNOG,KOG3544@euNOG,KOG3599@euNOG,KOG4297@euNOG	0VWBE|5.11284554194e-221|731.507263184	T	Inherit from KOG: Growth factor receptor
Amillepora25508	7668.SPU_027110tr	0	1219.1					meNOG[21]	09XKM@biNOG,0V8IG@meNOG,12PBX@opiNOG,COG2801@NOG,KOG0017@euNOG	0V8IG|0.0|1234.51501465	L	Inherit from opiNOG: to reverse transcriptase
Amillepora25516	400682.PAC_15699272	6.2e-32	103.6					meNOG[21]	0IXK1@euNOG,0VFBG@meNOG,0XQ1Y@NOG,13R4A@opiNOG	0IXK1|1.17545869252e-39|129.00730896	S	zinc finger, MYM-type
Amillepora25521	7739.JGI84172	4.4e-59	192.4					meNOG[21]	09XJN@biNOG,0DIX8@chorNOG,0IHMV@euNOG,0V8HM@meNOG,0XWKQ@NOG,13HM8@opiNOG	0IHMV|2.61604042065e-83|283.825317383	S	kiaa1958
Amillepora25522	45351.NEMVEDRAFT_v1g206995-PA	4.7e-65	205.5					meNOG[21]	0JNI2@euNOG,0VRB9@meNOG,0ZYRY@NOG,14CY2@opiNOG	0JNI2|8.18119819837e-18|61.1628303528	S	NA
Amillepora25517	45351.NEMVEDRAFT_v1g162107-PA	6e-163	538.1	TRAP1	GO:0003674,GO:0003824,GO:0005102,GO:0005126,GO:0005164,GO:0005488,GO:0005515,GO:0005575,GO:0005622,GO:0005623,GO:0005737,GO:0005739,GO:0005811,GO:0006139,GO:0006152,GO:0006163,GO:0006195,GO:0006200,GO:0006725,GO:0006753,GO:0006793,GO:0006796,GO:0006807,GO:0006950,GO:0006979,GO:0006984,GO:0006986,GO:0007154,GO:0007165,GO:0008150,GO:0008152,GO:0009056,GO:0009116,GO:0009117,GO:0009119,GO:0009123,GO:0009125,GO:0009126,GO:0009128,GO:0009141,GO:0009143,GO:0009144,GO:0009146,GO:0009150,GO:0009154,GO:0009158,GO:0009161,GO:0009164,GO:0009166,GO:0009167,GO:0009169,GO:0009199,GO:0009203,GO:0009205,GO:0009207,GO:0009259,GO:0009261,GO:0009987,GO:0010033,GO:0016462,GO:0016787,GO:0016817,GO:0016818,GO:0016887,GO:0017111,GO:0019439,GO:0019637,GO:0019693,GO:0023052,GO:0030968,GO:0032813,GO:0033554,GO:0034599,GO:0034620,GO:0034641,GO:0034655,GO:0034976,GO:0035966,GO:0035967,GO:0042221,GO:0042278,GO:0042454,GO:0043226,GO:0043227,GO:0043229,GO:0043231,GO:0044237,GO:0044238,GO:0044248,GO:0044270,GO:0044281,GO:0044424,GO:0044444,GO:0044464,GO:0044699,GO:0044700,GO:0044710,GO:0044763,GO:0046034,GO:0046128,GO:0046130,GO:0046434,GO:0046483,GO:0046700,GO:0050789,GO:0050794,GO:0050896,GO:0051716,GO:0055086,GO:0065007,GO:0070887,GO:0071310,GO:0071704,GO:0072521,GO:0072523,GO:1901135,GO:1901136,GO:1901292,GO:1901360,GO:1901361,GO:1901564,GO:1901565,GO:1901575,GO:1901657,GO:1901658	K09488		meNOG[21]	0V7B2@meNOG,12NQC@opiNOG,COG0326@NOG,KOG0019@euNOG	KOG0019|2.01260415942e-86|294.168487549	O	heat shock protein
Amillepora25518	7739.JGI106744	1.5e-56	183.5					meNOG[21]	09YU6@biNOG,0DK8W@chorNOG,0IK9T@euNOG,0V76W@meNOG,109RH@NOG,13M7R@opiNOG	0IK9T|3.53026786619e-64|220.990936279	S	Smith-Magenis syndrome chromosome region, candidate 7-like
Amillepora25519	400682.PAC_15725558	3.6e-45	144.1					meNOG[21]	0IRPA@euNOG,0WHSY@meNOG,0XRTP@NOG,13EA0@opiNOG	0IRPA|2.89205549375e-51|170.262115479	S	NA
Amillepora25520	6085.XP_002161639	9.8e-116	377.5					euNOG[57]	0IRPA@euNOG,0XRTP@NOG	0IRPA|9.75178697815e-149|490.679290771	S	NA
Amillepora25529	7955.ENSDARP00000110361	2.7e-151	498.2					fiNOG[1]	0B4AT@biNOG,0E86Z@chorNOG,0IPYC@euNOG,0NCAT@fiNOG,0WGTE@meNOG,11K5V@NOG,13CVC@opiNOG,1DF5V@veNOG	0IPYC|6.58569685477e-223|746.651916504	S	Reverse transcriptase (RNA-dependent DNA polymerase)
Amillepora25524	7739.JGI131122	1.1e-104	342.6					meNOG[21]	0A7WW@biNOG,0DUMW@chorNOG,0IXRN@euNOG,0VIKK@meNOG,11IWV@NOG,13R7Y@opiNOG	0IXRN|2.97835520195e-116|392.97845459	S	protein Hydra magnipapillata
Amillepora25527	7668.SPU_015022tr	2.3e-147	484.6	POGK	GO:0005575,GO:0005622,GO:0005623,GO:0005634,GO:0008150,GO:0009653,GO:0010171,GO:0032502,GO:0043226,GO:0043227,GO:0043229,GO:0043231,GO:0044424,GO:0044464,GO:0044699,GO:0044767,GO:0048856			meNOG[21]	09Z22@biNOG,0V9ZG@meNOG,10CDI@NOG,12RFT@opiNOG,KOG3105@euNOG	09Z22|1.06162633465e-178|599.314697266	B, D	pogo transposable element with KRAB domain
Amillepora25526	8128.ENSONIP00000025722	8.1e-60	193.1					meNOG[21]	0J7S8@euNOG,0WDZ1@meNOG,12D2A@NOG,1427Y@opiNOG	0J7S8|2.14903711267e-79|271.604614258	S	tetratricopeptide repeat protein, tpr
Amillepora25525	400682.PAC_15712582	9.4e-33	102.8					meNOG[21]	0J4CX@euNOG,0VN3B@meNOG,1271T@NOG,13XP3@opiNOG	0J4CX|2.27076474824e-67|223.131912231	S	YqaJ-like viral recombinase domain
Amillepora25532	400682.PAC_15712179	5e-81	260.3					meNOG[21]	0JBJ4@euNOG,0VRJG@meNOG,0YCDK@NOG,141MH@opiNOG	0JBJ4|1.87291852938e-109|370.828277588	S	NA
Amillepora25540	7739.JGI88270	7.1e-196	642.6					meNOG[21]	0AEX4@biNOG,0VWBE@meNOG,0XZ0G@NOG,14CTI@opiNOG,KOG3544@euNOG,KOG3599@euNOG,KOG4297@euNOG	14CTI|8.34392168084e-218|722.560852051	P, T	Inherit from KOG: Growth factor receptor
Amillepora25541	7668.SPU_003319tr	4.6e-84	275.3					meNOG[21]	0A25H@biNOG,0IGK4@euNOG,0VD12@meNOG,0YP2D@NOG,13Y2Q@opiNOG	0A25H|5.92177096614e-56|192.756973267	S	Pao retrotransposon peptidase
Amillepora25536	7668.SPU_024124tr	8.4e-20	61					meNOG[21]	0ABDY@biNOG,0JMKT@euNOG,0VNF5@meNOG,0ZA5J@NOG,14A2A@opiNOG	0JMKT|1.99763798194e-25|93.1761856079	S	Conserved hypothetical protein
Amillepora25537	400682.PAC_15710733	2.8e-44	139.6					meNOG[21]	0J7NW@euNOG,0VY82@meNOG,0Y77T@NOG,13ZVR@opiNOG	0J7NW|7.47340938477e-30|99.5113220215	S	NA
Amillepora25542	7668.SPU_003319tr	1.1e-229	756.5					meNOG[21]	0A25H@biNOG,0IGK4@euNOG,0VD12@meNOG,0YP2D@NOG,13Y2Q@opiNOG	0A25H|3.20934500086e-199|651.992858887	S	Pao retrotransposon peptidase
Amillepora25538	8128.ENSONIP00000004133	7.8e-66	214	PGBD4				fiNOG[1]	0A5IR@biNOG,0DTE1@chorNOG,0IEX6@euNOG,0N0ZI@fiNOG,0VH5S@meNOG,0XVJ3@NOG,13JEG@opiNOG,1D2T6@veNOG	0A5IR|5.37334704891e-115|388.524841309	S	piggyBac transposable element derived 4
Amillepora25544	3847.GLYMA05G23600.1	3.1e-59	191.9					virNOG[6]	0IK02@euNOG,0Z2X5@NOG,1BGGA@strNOG,1DUDR@virNOG	1DUDR|2.76749095334e-78|266.651397705	S	CACTA, En Spm sub-class
Amillepora25548	400682.PAC_15715629	2.1e-80	260.3					meNOG[21]	0IRPA@euNOG,0WHSY@meNOG,0XRTP@NOG,13EA0@opiNOG	13EA0|7.63012892679e-112|378.174316406	S	Inherit from euNOG: Retrotransposon protein
Amillepora25545	45351.NEMVEDRAFT_v1g196074-PA	1.7e-39	123					meNOG[21]	0JNS1@euNOG,0W018@meNOG,0ZKWN@NOG,14D5Q@opiNOG	0JNS1|1.19567117348e-32|115.817016602	S	NA
Amillepora25550	6334.EFV56362	1.2e-57	183.8					meNOG[21]	0B574@biNOG,0IRPK@euNOG,0WHTB@meNOG,0YP2D@NOG,13EAA@opiNOG	0B574|8.85390260416e-64|206.728469849	S	integrase core domain protein
Amillepora25546	7425.NV23309-PA	1.5e-20	65.9					meNOG[21]	0B4A8@biNOG,0IPY8@euNOG,0WGSV@meNOG,0XSZT@NOG,13CUW@opiNOG	0IPY8|6.00810493359e-38|128.13130188	S	RNA-directed DNA polymerase from mobile element jockey-like
Amillepora25554	9361.ENSDNOP00000015474	5.8e-64	208.4	ZNF862	GO:0005575,GO:0005622,GO:0005623,GO:0005634,GO:0043226,GO:0043227,GO:0043229,GO:0043231,GO:0044424,GO:0044464			maNOG[6]	09WFR@biNOG,0DHR7@chorNOG,0UJZN@maNOG,0V7E9@meNOG,13H7S@opiNOG,1CSFI@veNOG,COG5048@NOG,KOG1721@euNOG	13H7S|4.73174783403e-83|283.077850342	K	Zinc finger protein 862
Amillepora25552	400682.PAC_15718005	9.9e-86	277.2					meNOG[21]	0JBHR@euNOG,0VGGK@meNOG,100TK@NOG,1434E@opiNOG	0JBHR|2.26071095094e-107|362.782196045	S	NA
Amillepora25557	7668.SPU_016560tr	2.1e-58	188.4					meNOG[21]	0AGIC@biNOG,0J1C9@euNOG,0VTVB@meNOG,11TSV@NOG,13UXV@opiNOG	0J1C9|1.22166768611e-47|160.49861145	S	NA
Amillepora25555	400682.PAC_15721877	2.5e-29	91.7					meNOG[21]	0JF4C@euNOG,0VU94@meNOG,0YR13@NOG,146I1@opiNOG	0JF4C|1.60127714631e-26|96.7806625366	S	NA
Amillepora25562	31234.CRE14538	2.5e-20	65.4					meNOG[21]	0A25H@biNOG,0IGK4@euNOG,0VD12@meNOG,0YP2D@NOG,13Y2Q@opiNOG	0VD12|7.57983881192e-22|79.763168335	G	Inherit from euNOG: Retrotransposon protein
Amillepora25565	6085.XP_002162201	9.9e-24	74.6					meNOG[21]	0IRPK@euNOG,0WHT7@meNOG,0YP2D@NOG,13EA8@opiNOG	0WHT7|2.42136228577e-39|131.257537842	S	to Pao retrotransposon peptidase family protein Hydra magnipapillata
Amillepora25560	400682.PAC_15708114	8.4e-142	465.2					meNOG[21]	0IJWZ@euNOG,0VCRR@meNOG,0XPDV@NOG,13BS6@opiNOG	0IJWZ|2.01229418775e-157|529.041687012	S	protein Hydra magnipapillata
Amillepora25566	7668.SPU_026318tr	9.2e-21	62.8					meNOG[21]	0AGQE@biNOG,0JCZJ@euNOG,0VTQ9@meNOG,0YMDB@NOG,1453N@opiNOG	0JCZJ|1.03515510029e-13|54.7717628479	S	Herpesvirus alkaline exonuclease
Amillepora25564	7668.SPU_003319tr	6e-21	67.8					meNOG[21]	0A25H@biNOG,0IGK4@euNOG,0VD12@meNOG,0YP2D@NOG,13Y2Q@opiNOG	0VD12|8.2052287785e-21|66.4478302002	G	Inherit from euNOG: Retrotransposon protein
Amillepora25573	45351.NEMVEDRAFT_v1g95413-PA	2.3e-25	83	DHH	GO:0000003,GO:0000122,GO:0000578,GO:0000902,GO:0000904,GO:0001501,GO:0001503,GO:0001508,GO:0001525,GO:0001568,GO:0001569,GO:0001570,GO:0001649,GO:0001654,GO:0001655,GO:0001656,GO:0001657,GO:0001658,GO:0001666,GO:0001667,GO:0001701,GO:0001708,GO:0001745,GO:0001746,GO:0001751,GO:0001752,GO:0001754,GO:0001755,GO:0001756,GO:0001763,GO:0001775,GO:0001822,GO:0001838,GO:0001839,GO:0001840,GO:0001841,GO:0001894,GO:0001895,GO:0001942,GO:0001944,GO:0001947,GO:0001948,GO:0001957,GO:0002009,GO:0002052,GO:0002053,GO:0002064,GO:0002076,GO:0002119,GO:0002164,GO:0002165,GO:0002168,GO:0002244,GO:0002320,GO:0002360,GO:0002376,GO:0002520,GO:0002521,GO:0002682,GO:0002683,GO:0002684,GO:0002694,GO:0002695,GO:0002696,GO:0003002,GO:0003006,GO:0003007,GO:0003008,GO:0003013,GO:0003140,GO:0003143,GO:0003156,GO:0003157,GO:0003158,GO:0003348,GO:0003382,GO:0003399,GO:0003401,GO:0003406,GO:0003407,GO:0003674,GO:0003824,GO:0004175,GO:0004197,GO:0004871,GO:0005102,GO:0005113,GO:0005488,GO:0005496,GO:0005509,GO:0005515,GO:0005539,GO:0005575,GO:0005576,GO:0005578,GO:0005615,GO:0005622,GO:0005623,GO:0005634,GO:0005737,GO:0005768,GO:0005783,GO:0005794,GO:0005886,GO:0006029,GO:0006355,GO:0006357,GO:0006629,GO:0006810,GO:0006897,GO:0006915,GO:0006928,GO:0006935,GO:0006950,GO:0006996,GO:0007010,GO:0007049,GO:0007154,GO:0007155,GO:0007163,GO:0007165,GO:0007166,GO:0007224,GO:0007227,GO:0007228,GO:0007267,GO:0007272,GO:0007275,GO:0007276,GO:0007280,GO:0007281,GO:0007283,GO:0007286,GO:0007292,GO:0007346,GO:0007350,GO:0007351,GO:0007365,GO:0007367,GO:0007368,GO:0007386,GO:0007389,GO:0007398,GO:0007399,GO:0007405,GO:0007409,GO:0007411,GO:0007417,GO:0007418,GO:0007420,GO:0007423,GO:0007424,GO:0007427,GO:0007431,GO:0007435,GO:0007440,GO:0007442,GO:0007444,GO:0007446,GO:0007447,GO:0007448,GO:0007449,GO:0007458,GO:0007460,GO:0007472,GO:0007473,GO:0007474,GO:0007476,GO:0007478,GO:0007487,GO:0007498,GO:0007502,GO:0007506,GO:0007507,GO:0007517,GO:0007519,GO:0007530,GO:0007548,GO:0007552,GO:0007560,GO:0007565,GO:0007596,GO:0007599,GO:0008015,GO:0008104,GO:0008150,GO:0008152,GO:0008202,GO:0008209,GO:0008219,GO:0008233,GO:0008234,GO:0008270,GO:0008283,GO:0008284,GO:0008285,GO:0008289,GO:0008347,GO:0008354,GO:0008356,GO:0008366,GO:0008406,GO:0008544,GO:0008584,GO:0008589,GO:0008595,GO:0009100,GO:0009605,GO:0009611,GO:0009628,GO:0009653,GO:0009719,GO:0009725,GO:0009790,GO:0009791,GO:0009792,GO:0009798,GO:0009799,GO:0009855,GO:0009880,GO:0009886,GO:0009887,GO:0009888,GO:0009889,GO:0009890,GO:0009891,GO:0009892,GO:0009893,GO:0009894,GO:0009895,GO:0009948,GO:0009949,GO:0009952,GO:0009953,GO:0009954,GO:0009966,GO:0009967,GO:0009968,GO:0009986,GO:0009987,GO:0010001,GO:0010002,GO:0010033,GO:0010035,GO:0010038,GO:0010171,GO:0010226,GO:0010243,GO:0010463,GO:0010464,GO:0010467,GO:0010468,GO:0010556,GO:0010557,GO:0010558,GO:0010604,GO:0010605,GO:0010628,GO:0010629,GO:0010631,GO:0010646,GO:0010647,GO:0010648,GO:0010712,GO:0010714,GO:0010720,GO:0010817,GO:0010874,GO:0010927,GO:0010941,GO:0012501,GO:0014003,GO:0014013,GO:0014015,GO:0014031,GO:0014032,GO:0014033,GO:0014070,GO:0014706,GO:0014857,GO:0014858,GO:0014902,GO:0015485,GO:0016015,GO:0016020,GO:0016023,GO:0016043,GO:0016055,GO:0016192,GO:0016202,GO:0016265,GO:0016331,GO:0016335,GO:0016337,GO:0016477,GO:0016485,GO:0016540,GO:0016787,GO:0017145,GO:0018996,GO:0019216,GO:0019218,GO:0019219,GO:0019222,GO:0019226,GO:0019228,GO:0019538,GO:0019953,GO:0021508,GO:0021510,GO:0021511,GO:0021513,GO:0021514,GO:0021515,GO:0021517,GO:0021521,GO:0021522,GO:0021532,GO:0021536,GO:0021537,GO:0021700,GO:0021782,GO:0021794,GO:0021871,GO:0021904,GO:0021915,GO:0021936,GO:0021937,GO:0021938,GO:0021940,GO:0021952,GO:0021953,GO:0021954,GO:0021955,GO:0021960,GO:0021978,GO:0021983,GO:0021984,GO:0022008,GO:0022402,GO:0022404,GO:0022405,GO:0022412,GO:0022414,GO:0022603,GO:0022607,GO:0022610,GO:0022612,GO:0023051,GO:0023052,GO:0023056,GO:0023057,GO:0030010,GO:0030030,GO:0030031,GO:0030097,GO:0030098,GO:0030111,GO:0030133,GO:0030139,GO:0030154,GO:0030162,GO:0030177,GO:0030178,GO:0030182,GO:0030198,GO:0030217,GO:0030238,GO:0030323,GO:0030324,GO:0030326,GO:0030334,GO:0030336,GO:0030424,GO:0030425,GO:0030510,GO:0030539,GO:0030704,GO:0030707,GO:0030713,GO:0030850,GO:0030855,GO:0030856,GO:0030878,GO:0030900,GO:0030901,GO:0030902,GO:0030908,GO:0030947,GO:0031012,GO:0031016,GO:0031018,GO:0031069,GO:0031076,GO:0031175,GO:0031323,GO:0031324,GO:0031325,GO:0031326,GO:0031327,GO:0031328,GO:0031329,GO:0031330,GO:0031410,GO:0031982,GO:0031988,GO:0032268,GO:0032269,GO:0032330,GO:0032332,GO:0032355,GO:0032368,GO:0032369,GO:0032371,GO:0032372,GO:0032374,GO:0032375,GO:0032386,GO:0032388,GO:0032434,GO:0032435,GO:0032501,GO:0032502,GO:0032504,GO:0032526,GO:0032784,GO:0032785,GO:0032835,GO:0032879,GO:0032880,GO:0032925,GO:0032934,GO:0032944,GO:0032945,GO:0032946,GO:0032965,GO:0032967,GO:0032989,GO:0032990,GO:0033036,GO:0033077,GO:0033081,GO:0033083,GO:0033084,GO:0033085,GO:0033087,GO:0033088,GO:0033089,GO:0033091,GO:0033092,GO:0033157,GO:0033327,GO:0033333,GO:0033334,GO:0033336,GO:0033338,GO:0033339,GO:0033365,GO:0033504,GO:0033505,GO:0033993,GO:0034243,GO:0034244,GO:0034504,GO:0034613,GO:0034754,GO:0035050,GO:0035051,GO:0035107,GO:0035108,GO:0035112,GO:0035113,GO:0035114,GO:0035115,GO:0035116,GO:0035120,GO:0035136,GO:0035137,GO:0035141,GO:0035143,GO:0035148,GO:0035161,GO:0035215,GO:0035217,GO:0035218,GO:0035220,GO:0035221,GO:0035222,GO:0035224,GO:0035231,GO:0035232,GO:0035239,GO:0035264,GO:0035265,GO:0035270,GO:0035272,GO:0035277,GO:0035282,GO:0035287,GO:0035288,GO:0035289,GO:0035290,GO:0035295,GO:0035556,GO:0035637,GO:0035803,GO:0035914,GO:0035988,GO:0036072,GO:0036094,GO:0036293,GO:0040007,GO:0040008,GO:0040011,GO:0040012,GO:0040013,GO:0040014,GO:0040018,GO:0042060,GO:0042063,GO:0042078,GO:0042102,GO:0042110,GO:0042127,GO:0042129,GO:0042130,GO:0042176,GO:0042177,GO:0042221,GO:0042303,GO:0042306,GO:0042307,GO:0042330,GO:0042391,GO:0042445,GO:0042461,GO:0042462,GO:0042475,GO:0042476,GO:0042481,GO:0042552,GO:0042592,GO:0042633,GO:0042692,GO:0042693,GO:0042694,GO:0042706,GO:0042733,GO:0042981,GO:0042990,GO:0042993,GO:0042995,GO:0043005,GO:0043009,GO:0043010,GO:0043025,GO:0043062,GO:0043066,GO:0043067,GO:0043069,GO:0043167,GO:0043169,GO:0043170,GO:0043178,GO:0043226,GO:0043227,GO:0043229,GO:0043231,GO:0043236,GO:0043237,GO:0043368,GO:0043369,GO:0043383,GO:0043473,GO:0043583,GO:0043586,GO:0043587,GO:0043588,GO:0043589,GO:0043627,GO:0043704,GO:0043900,GO:0043933,GO:0044085,GO:0044093,GO:0044237,GO:0044238,GO:0044246,GO:0044253,GO:0044260,GO:0044297,GO:0044421,GO:0044424,GO:0044425,GO:0044444,GO:0044464,GO:0044699,GO:0044700,GO:0044702,GO:0044703,GO:0044706,GO:0044707,GO:0044710,GO:0044763,GO:0044767,GO:0045058,GO:0045059,GO:0045060,GO:0045061,GO:0045103,GO:0045104,GO:0045109,GO:0045121,GO:0045137,GO:0045165,GO:0045168,GO:0045321,GO:0045445,GO:0045446,GO:0045453,GO:0045464,GO:0045465,GO:0045471,GO:0045494,GO:0045580,GO:0045581,GO:0045582,GO:0045595,GO:0045596,GO:0045597,GO:0045619,GO:0045620,GO:0045621,GO:0045664,GO:0045666,GO:0045685,GO:0045687,GO:0045844,GO:0045861,GO:0045880,GO:0045892,GO:0045893,GO:0045927,GO:0045934,GO:0045935,GO:0045944,GO:0045995,GO:0046530,GO:0046532,GO:0046534,GO:0046546,GO:0046552,GO:0046620,GO:0046634,GO:0046635,GO:0046636,GO:0046637,GO:0046638,GO:0046639,GO:0046649,GO:0046661,GO:0046822,GO:0046824,GO:0046849,GO:0046872,GO:0046890,GO:0046914,GO:0048048,GO:0048066,GO:0048070,GO:0048073,GO:0048074,GO:0048086,GO:0048099,GO:0048100,GO:0048103,GO:0048232,GO:0048368,GO:0048468,GO:0048469,GO:0048477,GO:0048513,GO:0048514,GO:0048515,GO:0048518,GO:0048519,GO:0048522,GO:0048523,GO:0048534,GO:0048538,GO:0048545,GO:0048546,GO:0048557,GO:0048562,GO:0048563,GO:0048565,GO:0048566,GO:0048568,GO:0048569,GO:0048583,GO:0048584,GO:0048585,GO:0048589,GO:0048592,GO:0048593,GO:0048596,GO:0048598,GO:0048608,GO:0048609,GO:0048610,GO:0048617,GO:0048618,GO:0048634,GO:0048636,GO:0048641,GO:0048643,GO:0048645,GO:0048646,GO:0048663,GO:0048665,GO:0048666,GO:0048667,GO:0048678,GO:0048699,GO:0048701,GO:0048702,GO:0048703,GO:0048704,GO:0048705,GO:0048706,GO:0048707,GO:0048708,GO:0048709,GO:0048713,GO:0048714,GO:0048729,GO:0048730,GO:0048731,GO:0048732,GO:0048736,GO:0048737,GO:0048741,GO:0048745,GO:0048747,GO:0048749,GO:0048754,GO:0048762,GO:0048771,GO:0048794,GO:0048795,GO:0048806,GO:0048808,GO:0048812,GO:0048839,GO:0048856,GO:0048858,GO:0048859,GO:0048863,GO:0048864,GO:0048869,GO:0048870,GO:0048871,GO:0050670,GO:0050671,GO:0050672,GO:0050673,GO:0050678,GO:0050679,GO:0050767,GO:0050769,GO:0050789,GO:0050793,GO:0050794,GO:0050810,GO:0050817,GO:0050840,GO:0050863,GO:0050865,GO:0050866,GO:0050867,GO:0050868,GO:0050870,GO:0050877,GO:0050878,GO:0050896,GO:0050918,GO:0051049,GO:0051050,GO:0051051,GO:0051090,GO:0051091,GO:0051093,GO:0051094,GO:0051146,GO:0051147,GO:0051148,GO:0051149,GO:0051150,GO:0051151,GO:0051152,GO:0051153,GO:0051155,GO:0051171,GO:0051172,GO:0051173,GO:0051179,GO:0051216,GO:0051222,GO:0051223,GO:0051234,GO:0051239,GO:0051240,GO:0051246,GO:0051248,GO:0051249,GO:0051250,GO:0051251,GO:0051252,GO:0051253,GO:0051254,GO:0051270,GO:0051271,GO:0051301,GO:0051302,GO:0051604,GO:0051641,GO:0051674,GO:0051704,GO:0051716,GO:0051726,GO:0051781,GO:0051960,GO:0055001,GO:0055002,GO:0055034,GO:0055123,GO:0060020,GO:0060021,GO:0060041,GO:0060042,GO:0060070,GO:0060089,GO:0060102,GO:0060135,GO:0060173,GO:0060174,GO:0060219,GO:0060220,GO:0060249,GO:0060255,GO:0060284,GO:0060322,GO:0060323,GO:0060326,GO:0060341,GO:0060405,GO:0060406,GO:0060425,GO:0060428,GO:0060429,GO:0060438,GO:0060439,GO:0060441,GO:0060442,GO:0060445,GO:0060447,GO:0060458,GO:0060459,GO:0060462,GO:0060463,GO:0060484,GO:0060485,GO:0060512,GO:0060516,GO:0060523,GO:0060537,GO:0060538,GO:0060541,GO:0060548,GO:0060560,GO:0060562,GO:0060573,GO:0060579,GO:0060581,GO:0060602,GO:0060605,GO:0060662,GO:0060664,GO:0060675,GO:0060684,GO:0060685,GO:0060688,GO:0060736,GO:0060737,GO:0060738,GO:0060740,GO:0060768,GO:0060769,GO:0060782,GO:0060783,GO:0060828,GO:0060840,GO:0060914,GO:0060916,GO:0060956,GO:0060976,GO:0060977,GO:0060979,GO:0061035,GO:0061053,GO:0061061,GO:0061136,GO:0061138,GO:0061189,GO:0061190,GO:0061196,GO:0061197,GO:0061198,GO:0061351,GO:0061371,GO:0061448,GO:0061458,GO:0061525,GO:0061564,GO:0065001,GO:0065007,GO:0065008,GO:0065009,GO:0070011,GO:0070201,GO:0070445,GO:0070447,GO:0070482,GO:0070663,GO:0070664,GO:0070665,GO:0070727,GO:0070887,GO:0071241,GO:0071248,GO:0071285,GO:0071704,GO:0071822,GO:0071840,GO:0071944,GO:0072001,GO:0072006,GO:0072074,GO:0072075,GO:0072089,GO:0072091,GO:0072111,GO:0072135,GO:0072136,GO:0072175,GO:0072199,GO:0072203,GO:0072358,GO:0072359,GO:0072498,GO:0080090,GO:0080125,GO:0085029,GO:0090090,GO:0090092,GO:0090130,GO:0090132,GO:0090136,GO:0090183,GO:0090287,GO:0090316,GO:0090370,GO:0097065,GO:0097159,GO:0097190,GO:0097305,GO:0097367,GO:0097458,GO:0097485,GO:1900107,GO:1900145,GO:1900175,GO:1900180,GO:1901135,GO:1901360,GO:1901698,GO:1901700,GO:1901799,GO:1901861,GO:1901863,GO:1902105,GO:1902106,GO:1902107,GO:2000026,GO:2000027,GO:2000061,GO:2000062,GO:2000063,GO:2000112,GO:2000113,GO:2000145,GO:2000146,GO:2000177,GO:2000179,GO:2000223,GO:2000241,GO:2000243,GO:2000356,GO:2000357,GO:2000358,GO:2000380,GO:2000648,GO:2000729,GO:2000826,GO:2001141	K06224,K11988,K11989,K11990		meNOG[21]	0VAB1@meNOG,0XQA3@NOG,12SFV@opiNOG,KOG3638@euNOG	KOG3638|2.78494124221e-41|145.613265991	T	Intercellular signal essential for a variety of patterning events during development (By similarity)
Amillepora25579	45351.NEMVEDRAFT_v1g206032-PA	3.2e-22	73	MB21D2				meNOG[21]	0VCFH@meNOG,0XNRJ@NOG,12T2S@opiNOG,KOG3963@euNOG	KOG3963|1.73720040575e-39|139.853347778	T	C. elegans
Amillepora25580	8364.ENSXETP00000024437	1.3e-25	84	DHH	GO:0000003,GO:0000578,GO:0000902,GO:0000904,GO:0001508,GO:0001654,GO:0001667,GO:0001708,GO:0001745,GO:0001746,GO:0001751,GO:0001752,GO:0001754,GO:0002009,GO:0002064,GO:0002119,GO:0002164,GO:0002165,GO:0002168,GO:0003002,GO:0003006,GO:0003007,GO:0003008,GO:0003399,GO:0003674,GO:0003824,GO:0004175,GO:0004197,GO:0005102,GO:0005113,GO:0005488,GO:0005496,GO:0005509,GO:0005515,GO:0005575,GO:0005576,GO:0005578,GO:0005615,GO:0005622,GO:0005623,GO:0005634,GO:0005737,GO:0005768,GO:0005886,GO:0006355,GO:0006357,GO:0006928,GO:0006935,GO:0007049,GO:0007154,GO:0007165,GO:0007166,GO:0007224,GO:0007227,GO:0007228,GO:0007267,GO:0007272,GO:0007275,GO:0007276,GO:0007280,GO:0007281,GO:0007283,GO:0007286,GO:0007292,GO:0007346,GO:0007350,GO:0007351,GO:0007365,GO:0007367,GO:0007386,GO:0007389,GO:0007398,GO:0007399,GO:0007409,GO:0007417,GO:0007418,GO:0007420,GO:0007423,GO:0007424,GO:0007427,GO:0007440,GO:0007442,GO:0007444,GO:0007446,GO:0007447,GO:0007448,GO:0007449,GO:0007458,GO:0007460,GO:0007472,GO:0007473,GO:0007474,GO:0007476,GO:0007478,GO:0007487,GO:0007498,GO:0007506,GO:0007507,GO:0007530,GO:0007548,GO:0007552,GO:0007560,GO:0008150,GO:0008152,GO:0008233,GO:0008234,GO:0008270,GO:0008289,GO:0008347,GO:0008354,GO:0008356,GO:0008366,GO:0008406,GO:0008544,GO:0008584,GO:0008589,GO:0008595,GO:0009605,GO:0009653,GO:0009719,GO:0009725,GO:0009790,GO:0009791,GO:0009792,GO:0009798,GO:0009880,GO:0009886,GO:0009887,GO:0009888,GO:0009889,GO:0009948,GO:0009952,GO:0009954,GO:0009966,GO:0009967,GO:0009987,GO:0010033,GO:0010467,GO:0010468,GO:0010556,GO:0010631,GO:0010646,GO:0010647,GO:0010927,GO:0014070,GO:0015485,GO:0016015,GO:0016020,GO:0016023,GO:0016043,GO:0016335,GO:0016477,GO:0016485,GO:0016540,GO:0016787,GO:0017145,GO:0018996,GO:0019216,GO:0019218,GO:0019219,GO:0019222,GO:0019226,GO:0019228,GO:0019538,GO:0019953,GO:0021537,GO:0021952,GO:0021953,GO:0021954,GO:0021955,GO:0021960,GO:0022008,GO:0022402,GO:0022412,GO:0022414,GO:0022607,GO:0023051,GO:0023052,GO:0023056,GO:0030030,GO:0030031,GO:0030139,GO:0030154,GO:0030182,GO:0030238,GO:0030707,GO:0030713,GO:0030855,GO:0030900,GO:0030908,GO:0031012,GO:0031175,GO:0031323,GO:0031326,GO:0031410,GO:0031982,GO:0031988,GO:0032355,GO:0032386,GO:0032388,GO:0032501,GO:0032502,GO:0032504,GO:0032879,GO:0032880,GO:0032934,GO:0032989,GO:0032990,GO:0033157,GO:0033327,GO:0033993,GO:0035107,GO:0035114,GO:0035120,GO:0035161,GO:0035215,GO:0035217,GO:0035218,GO:0035220,GO:0035221,GO:0035222,GO:0035224,GO:0035231,GO:0035232,GO:0035265,GO:0035277,GO:0035282,GO:0035287,GO:0035288,GO:0035289,GO:0035290,GO:0035556,GO:0035637,GO:0036094,GO:0040007,GO:0040008,GO:0040011,GO:0040014,GO:0040018,GO:0042063,GO:0042078,GO:0042127,GO:0042221,GO:0042303,GO:0042306,GO:0042307,GO:0042330,GO:0042391,GO:0042552,GO:0042706,GO:0042990,GO:0042993,GO:0043167,GO:0043169,GO:0043170,GO:0043178,GO:0043226,GO:0043227,GO:0043229,GO:0043231,GO:0043473,GO:0043588,GO:0043627,GO:0043704,GO:0044085,GO:0044093,GO:0044238,GO:0044421,GO:0044424,GO:0044444,GO:0044464,GO:0044699,GO:0044700,GO:0044702,GO:0044707,GO:0044763,GO:0044767,GO:0045137,GO:0045165,GO:0045168,GO:0045464,GO:0045465,GO:0045880,GO:0045927,GO:0046530,GO:0046546,GO:0046552,GO:0046620,GO:0046661,GO:0046822,GO:0046824,GO:0046872,GO:0046890,GO:0046914,GO:0048066,GO:0048099,GO:0048100,GO:0048103,GO:0048232,GO:0048468,GO:0048477,GO:0048513,GO:0048515,GO:0048518,GO:0048522,GO:0048545,GO:0048546,GO:0048563,GO:0048565,GO:0048569,GO:0048583,GO:0048584,GO:0048589,GO:0048592,GO:0048608,GO:0048609,GO:0048610,GO:0048645,GO:0048646,GO:0048663,GO:0048665,GO:0048666,GO:0048667,GO:0048699,GO:0048707,GO:0048729,GO:0048731,GO:0048736,GO:0048737,GO:0048749,GO:0048812,GO:0048856,GO:0048858,GO:0048869,GO:0048870,GO:0050789,GO:0050794,GO:0050810,GO:0050877,GO:0050896,GO:0050918,GO:0051049,GO:0051050,GO:0051090,GO:0051091,GO:0051171,GO:0051179,GO:0051222,GO:0051223,GO:0051239,GO:0051240,GO:0051252,GO:0051301,GO:0051604,GO:0051674,GO:0051716,GO:0051726,GO:0055034,GO:0055123,GO:0060102,GO:0060255,GO:0060322,GO:0060326,GO:0060341,GO:0060429,GO:0060541,GO:0060914,GO:0061458,GO:0061525,GO:0061564,GO:0065007,GO:0065008,GO:0065009,GO:0070011,GO:0070201,GO:0070887,GO:0071704,GO:0071840,GO:0071944,GO:0072358,GO:0072359,GO:0080090,GO:0090130,GO:0090132,GO:0090316,GO:0097065,GO:0097159,GO:0097305,GO:1900180,GO:1901700,GO:2000112,GO:2001141	K06224,K11989,K11990		meNOG[21]	09ZE1@biNOG,0DKWD@chorNOG,0VAB1@meNOG,0XQA3@NOG,12SFV@opiNOG,1CVRK@veNOG,KOG3638@euNOG	KOG3638|4.90560800863e-43|151.350296021	T	Intercellular signal essential for a variety of patterning events during development (By similarity)
Amillepora25585	6945.ISCW000539-PA	3.4e-73	235.8					artNOG[6]	036ZT@artNOG,09VFZ@biNOG,0V6F6@meNOG,12ZDT@opiNOG,COG5048@NOG,KOG1721@euNOG	036ZT|2.31343661855e-86|292.090148926	K	ZnF_C2H2
Amillepora25588	7668.SPU_015630tr	1.5e-81	264.2					meNOG[21]	0AFT2@biNOG,0J07C@euNOG,0VSUZ@meNOG,0YHUI@NOG,1447P@opiNOG	0J07C|6.94881315466e-91|295.596557617	S	NA
Amillepora25590	7739.JGI225253	0	1448.7	NUP155	GO:0000003,GO:0001508,GO:0002119,GO:0002164,GO:0003006,GO:0003674,GO:0005215,GO:0005575,GO:0005622,GO:0005623,GO:0005634,GO:0005635,GO:0005643,GO:0005975,GO:0006403,GO:0006405,GO:0006406,GO:0006605,GO:0006606,GO:0006810,GO:0006886,GO:0006913,GO:0006937,GO:0006942,GO:0006996,GO:0006997,GO:0006998,GO:0007154,GO:0007165,GO:0007166,GO:0007267,GO:0007275,GO:0007548,GO:0008016,GO:0008104,GO:0008150,GO:0008152,GO:0008643,GO:0008645,GO:0009790,GO:0009791,GO:0009792,GO:0009987,GO:0010033,GO:0010827,GO:0012505,GO:0015031,GO:0015749,GO:0015758,GO:0015931,GO:0016020,GO:0016021,GO:0016032,GO:0016043,GO:0016044,GO:0016482,GO:0017038,GO:0019221,GO:0022414,GO:0023052,GO:0031090,GO:0031224,GO:0031965,GO:0031967,GO:0031975,GO:0032501,GO:0032502,GO:0032879,GO:0032970,GO:0032991,GO:0033036,GO:0033365,GO:0034097,GO:0034504,GO:0034613,GO:0035637,GO:0040007,GO:0040035,GO:0042221,GO:0042391,GO:0043226,GO:0043227,GO:0043229,GO:0043231,GO:0043234,GO:0044057,GO:0044238,GO:0044281,GO:0044403,GO:0044419,GO:0044422,GO:0044424,GO:0044425,GO:0044428,GO:0044446,GO:0044464,GO:0044699,GO:0044700,GO:0044707,GO:0044710,GO:0044744,GO:0044763,GO:0044764,GO:0044765,GO:0044767,GO:0045184,GO:0046907,GO:0046930,GO:0048513,GO:0048608,GO:0048731,GO:0048806,GO:0048856,GO:0050657,GO:0050658,GO:0050789,GO:0050794,GO:0050896,GO:0051028,GO:0051049,GO:0051168,GO:0051169,GO:0051170,GO:0051179,GO:0051234,GO:0051236,GO:0051239,GO:0051270,GO:0051641,GO:0051649,GO:0051704,GO:0051716,GO:0055085,GO:0055117,GO:0061024,GO:0061337,GO:0061458,GO:0065007,GO:0065008,GO:0070727,GO:0070887,GO:0071310,GO:0071345,GO:0071702,GO:0071704,GO:0071705,GO:0071840,GO:0086001,GO:0086002,GO:0086004,GO:0086014,GO:0086019,GO:0086026,GO:0086036,GO:0086065,GO:0086066,GO:0090257	K14312		meNOG[21]	09TTW@biNOG,0DF46@chorNOG,0V4T7@meNOG,12QCU@opiNOG,COG5308@NOG,KOG1900@euNOG	0V4T7|0.0|1694.80603027	U, Y	Nucleoporin 155kDa
Amillepora25586	9598.ENSPTRP00000029078	3.9e-149	492.9	FCHO2	GO:0001786,GO:0003674,GO:0005488,GO:0005543,GO:0005546,GO:0005575,GO:0005622,GO:0005623,GO:0005737,GO:0005886,GO:0005905,GO:0006461,GO:0006810,GO:0006897,GO:0006898,GO:0006900,GO:0006901,GO:0006996,GO:0007009,GO:0008104,GO:0008150,GO:0008289,GO:0009987,GO:0010324,GO:0012505,GO:0016020,GO:0016023,GO:0016043,GO:0016044,GO:0016050,GO:0016192,GO:0016597,GO:0022607,GO:0030135,GO:0030136,GO:0031406,GO:0031410,GO:0031982,GO:0031988,GO:0033036,GO:0034613,GO:0034622,GO:0035091,GO:0043167,GO:0043168,GO:0043226,GO:0043227,GO:0043229,GO:0043231,GO:0043623,GO:0043933,GO:0044085,GO:0044424,GO:0044425,GO:0044444,GO:0044464,GO:0044699,GO:0044763,GO:0044765,GO:0048268,GO:0051179,GO:0051234,GO:0051641,GO:0061024,GO:0065003,GO:0070271,GO:0070727,GO:0071822,GO:0071840,GO:0071944,GO:0072341,GO:0072583,GO:0072657,GO:0072659,GO:1901981	K20042		maNOG[6]	09UZJ@biNOG,0DG93@chorNOG,0RNFE@homNOG,0UU94@maNOG,0V5ZC@meNOG,0Y7RY@NOG,12P1I@opiNOG,16C1E@prNOG,1B25M@spriNOG,1CQYI@veNOG,KOG2398@euNOG	KOG2398|1.68262640655e-139|469.95715332	D	FCH domain only
Amillepora25591	45351.NEMVEDRAFT_v1g106794-PA	4.5e-86	279	RNF11	GO:0000151,GO:0003674,GO:0003676,GO:0003677,GO:0005488,GO:0005575,GO:0005622,GO:0005623,GO:0005634,GO:0005737,GO:0005768,GO:0005769,GO:0006464,GO:0006508,GO:0006511,GO:0008150,GO:0008152,GO:0008270,GO:0009056,GO:0009057,GO:0009987,GO:0016567,GO:0019538,GO:0019941,GO:0030163,GO:0032446,GO:0032991,GO:0036211,GO:0042787,GO:0043167,GO:0043169,GO:0043170,GO:0043226,GO:0043227,GO:0043229,GO:0043231,GO:0043234,GO:0043412,GO:0043632,GO:0044237,GO:0044238,GO:0044248,GO:0044257,GO:0044260,GO:0044265,GO:0044267,GO:0044424,GO:0044444,GO:0044464,GO:0046872,GO:0046914,GO:0051603,GO:0055037,GO:0070647,GO:0071704,GO:0097159,GO:1901363,GO:1901575	K11980		meNOG[21]	0VCJU@meNOG,121N2@NOG,12RH8@opiNOG,KOG0800@euNOG	12RH8|7.10446237529e-60|205.578445435	O	Ring finger protein
Amillepora25594	45351.NEMVEDRAFT_v1g240667-PA	9.5e-55	180.4	SERBP1	GO:0003674,GO:0003676,GO:0003723,GO:0003729,GO:0003730,GO:0005488,GO:0005575,GO:0005622,GO:0005623,GO:0005634,GO:0005694,GO:0005700,GO:0005701,GO:0005703,GO:0005737,GO:0005886,GO:0006325,GO:0006355,GO:0006464,GO:0006479,GO:0006996,GO:0007275,GO:0008150,GO:0008152,GO:0008213,GO:0009790,GO:0009792,GO:0009889,GO:0009892,GO:0009987,GO:0010369,GO:0010468,GO:0010556,GO:0010605,GO:0010608,GO:0010629,GO:0010941,GO:0016020,GO:0016043,GO:0016246,GO:0016441,GO:0016442,GO:0016458,GO:0016568,GO:0016569,GO:0016570,GO:0016571,GO:0019219,GO:0019222,GO:0019538,GO:0030529,GO:0031047,GO:0031323,GO:0031326,GO:0031332,GO:0031935,GO:0032259,GO:0032501,GO:0032502,GO:0032991,GO:0034968,GO:0035194,GO:0036211,GO:0040029,GO:0042981,GO:0043067,GO:0043170,GO:0043226,GO:0043227,GO:0043228,GO:0043229,GO:0043231,GO:0043232,GO:0043412,GO:0043414,GO:0043487,GO:0043488,GO:0044237,GO:0044238,GO:0044260,GO:0044267,GO:0044422,GO:0044424,GO:0044427,GO:0044444,GO:0044446,GO:0044464,GO:0044699,GO:0044707,GO:0044763,GO:0044767,GO:0048471,GO:0048519,GO:0048856,GO:0050789,GO:0050794,GO:0051171,GO:0051252,GO:0051276,GO:0051567,GO:0060255,GO:0060968,GO:0065007,GO:0065008,GO:0070828,GO:0071704,GO:0071840,GO:0071944,GO:0080090,GO:0097159,GO:1901363,GO:2000112,GO:2001141	K13199		meNOG[21]	0VCUN@meNOG,0YBHR@NOG,13K5U@opiNOG,KOG2945@euNOG	KOG2945|1.28564632046e-28|103.426307678	J	SERPINE1 mRNA binding protein 1
Amillepora25596	45351.NEMVEDRAFT_v1g84158-PA	1.1e-243	804.6	HMHA1	GO:0002119,GO:0002164,GO:0007275,GO:0008150,GO:0009653,GO:0009790,GO:0009791,GO:0009792,GO:0010171,GO:0032501,GO:0032502,GO:0044699,GO:0044707,GO:0044767,GO:0048856			meNOG[21]	0IPS0@euNOG,0WGNG@meNOG,0XPZ9@NOG,13CNK@opiNOG	0IPS0|1.19361644511e-306|1024.67663574	T	Rho GTPase activating protein 29
Amillepora25592	6945.ISCW009278-PA	1.6e-183	607.4			K13862		artNOG[6]	039WK@artNOG,09YQT@biNOG,0V9NQ@meNOG,0XPHD@NOG,12NUF@opiNOG,KOG1172@euNOG	KOG1172|5.26490184842e-112|363.44631958	P	solute carrier family 4
Amillepora25601	400682.PAC_15719756	1.5e-87	286.2					meNOG[21]	0IXRN@euNOG,0VIKK@meNOG,11IWV@NOG,13R7Y@opiNOG	0IXRN|9.00033583848e-123|414.474029541	S	protein Hydra magnipapillata
Amillepora25612	7668.SPU_027678tr	2.7e-46	148.9					meNOG[21]	0A7KV@biNOG,0JEKD@euNOG,0V80R@meNOG,0ZYAK@NOG,13IEF@opiNOG	0V80R|3.59180141214e-42|147.900024414	L	Inherit from euNOG: Retrotransposon protein
Amillepora25613	45351.NEMVEDRAFT_v1g238899-PA	7.7e-70	223					meNOG[21]	0JRSD@euNOG,0W42J@meNOG,128Q6@NOG,14GAA@opiNOG	0JRSD|4.35845775833e-56|189.727050781	S	Inherit from NOG: chromosome 1 open reading frame 87
Amillepora25600	45351.NEMVEDRAFT_v1g238899-PA	3.9e-124	402.4					meNOG[21]	0JRSD@euNOG,0W42J@meNOG,128Q6@NOG,14GAA@opiNOG	0JRSD|4.0401032659e-106|351.641143799	S	Inherit from NOG: chromosome 1 open reading frame 87
Amillepora25602	7668.SPU_016103tr	6.2e-36	113.8					meNOG[21]	0AAZN@biNOG,0J4CX@euNOG,0VN3B@meNOG,1271T@NOG,13XP3@opiNOG	0J4CX|4.34110913393e-59|204.183532715	S	YqaJ-like viral recombinase domain
Amillepora25616	400682.PAC_15725558	4.3e-107	349					meNOG[21]	0IRPA@euNOG,0WHSY@meNOG,0XRTP@NOG,13EA0@opiNOG	0IRPA|8.14413177227e-165|531.014648438	S	NA
Amillepora25629	8128.ENSONIP00000008711	2e-80	261.5					fiNOG[1]	0A6NM@biNOG,0DU2B@chorNOG,0N951@fiNOG,0VIJR@meNOG,1206Y@NOG,13PR9@opiNOG,1D3E9@veNOG,KOG4585@euNOG	0VIJR|2.17470708243e-111|376.70993042	L	to conserved
Amillepora25630	400682.PAC_15715629	6.9e-99	321.4					meNOG[21]	0IRPA@euNOG,0WHSY@meNOG,0XRTP@NOG,13EA0@opiNOG	0WHSY|3.30097341899e-129|435.794647217	S	Inherit from euNOG: Retrotransposon protein
Amillepora25635	45351.NEMVEDRAFT_v1g219804-PA	5.1e-32	99.4					meNOG[21]	0JBIT@euNOG,0VRIE@meNOG,10019@NOG,142ND@opiNOG	0JBIT|5.56079819035e-28|96.6489105225	S	NA
Amillepora25643	7668.SPU_011612tr	0	2169.9					meNOG[21]	0A25H@biNOG,0IGK4@euNOG,0VD12@meNOG,0YP2D@NOG,13Y2Q@opiNOG	13Y2Q|0.0|1633.68994141	G	Inherit from euNOG: solute carrier family 17
Amillepora25642	7668.SPU_020948tr	1e-71	232.6					meNOG[21]	0A7D4@biNOG,0VZZ8@meNOG,0Y65V@NOG,13YI7@opiNOG,KOG1075@euNOG	13YI7|1.90766296325e-96|327.66708374	S	Inherit from KOG: Retrotransposon protein
Amillepora25650	45351.NEMVEDRAFT_v1g90374-PA	7.5e-122	400.4	DBT	GO:0003674,GO:0003824,GO:0004147,GO:0005575,GO:0005622,GO:0005623,GO:0005737,GO:0005739,GO:0005759,GO:0005856,GO:0005947,GO:0006082,GO:0006091,GO:0006099,GO:0006520,GO:0006807,GO:0006810,GO:0006897,GO:0006909,GO:0007275,GO:0008150,GO:0008152,GO:0009056,GO:0009060,GO:0009063,GO:0009081,GO:0009083,GO:0009295,GO:0009353,GO:0009790,GO:0009792,GO:0009987,GO:0015630,GO:0015980,GO:0016054,GO:0016192,GO:0016417,GO:0016740,GO:0016746,GO:0016747,GO:0019752,GO:0030062,GO:0030523,GO:0031974,GO:0032501,GO:0032502,GO:0032991,GO:0034641,GO:0042645,GO:0043226,GO:0043227,GO:0043228,GO:0043229,GO:0043231,GO:0043232,GO:0043233,GO:0043234,GO:0043436,GO:0044237,GO:0044238,GO:0044248,GO:0044281,GO:0044282,GO:0044422,GO:0044424,GO:0044429,GO:0044444,GO:0044446,GO:0044464,GO:0044699,GO:0044707,GO:0044710,GO:0044712,GO:0044765,GO:0044767,GO:0045239,GO:0045240,GO:0045252,GO:0045333,GO:0046395,GO:0048856,GO:0051179,GO:0051234,GO:0055114,GO:0070013,GO:0071704,GO:1901564,GO:1901565,GO:1901575	K09699		meNOG[21]	0V4IS@meNOG,12S35@opiNOG,COG0508@NOG,KOG0558@euNOG	KOG0558|1.97008257139e-125|423.512481689	C	dihydrolipoamide branched chain transacylase E2
Amillepora25645	45351.NEMVEDRAFT_v1g245515-PA	1.4e-88	290.8		GO:0005575,GO:0005622,GO:0005623,GO:0005737,GO:0044424,GO:0044464	K11997,K12035		euNOG[57]	0ITG8@euNOG,0XSQC@NOG	0ITG8|5.21619953742e-109|368.496154785	O	tripartite motif containing 71, E3 ubiquitin protein ligase
Amillepora25646	45351.NEMVEDRAFT_v1g245515-PA	6e-88	288.7		GO:0005575,GO:0005622,GO:0005623,GO:0005737,GO:0044424,GO:0044464	K11997,K12035		euNOG[57]	0ITG8@euNOG,0XSQC@NOG	0ITG8|4.73647849587e-111|375.267791748	O	tripartite motif containing 71, E3 ubiquitin protein ligase
Amillepora25649	7739.JGI70138	8.1e-21	68.2	DBT	GO:0003674,GO:0003824,GO:0004147,GO:0005575,GO:0005622,GO:0005623,GO:0005737,GO:0005739,GO:0005759,GO:0005856,GO:0005947,GO:0006082,GO:0006091,GO:0006099,GO:0006520,GO:0006807,GO:0006810,GO:0006897,GO:0006909,GO:0007275,GO:0008150,GO:0008152,GO:0009056,GO:0009060,GO:0009063,GO:0009081,GO:0009083,GO:0009295,GO:0009353,GO:0009790,GO:0009792,GO:0009987,GO:0015630,GO:0015980,GO:0016054,GO:0016192,GO:0016417,GO:0016740,GO:0016746,GO:0016747,GO:0019752,GO:0030062,GO:0030523,GO:0031974,GO:0032501,GO:0032502,GO:0032991,GO:0034641,GO:0042645,GO:0043226,GO:0043227,GO:0043228,GO:0043229,GO:0043231,GO:0043232,GO:0043233,GO:0043234,GO:0043436,GO:0044237,GO:0044238,GO:0044248,GO:0044281,GO:0044282,GO:0044422,GO:0044424,GO:0044429,GO:0044444,GO:0044446,GO:0044464,GO:0044699,GO:0044707,GO:0044710,GO:0044712,GO:0044765,GO:0044767,GO:0045239,GO:0045240,GO:0045252,GO:0045333,GO:0046395,GO:0048856,GO:0051179,GO:0051234,GO:0055114,GO:0070013,GO:0071704,GO:1901564,GO:1901565,GO:1901575	K09699		meNOG[21]	09TJS@biNOG,0DEWG@chorNOG,0V4IS@meNOG,12S35@opiNOG,COG0508@NOG,KOG0558@euNOG	KOG0558|1.14348750143e-13|54.1499137878	C	dihydrolipoamide branched chain transacylase E2
Amillepora25656	45351.NEMVEDRAFT_v1g240009-PA	3.4e-28	89.2	HMGXB4	GO:0003674,GO:0003676,GO:0003677,GO:0005488,GO:0005515,GO:0005575,GO:0005622,GO:0005623,GO:0005634,GO:0006810,GO:0007034,GO:0007041,GO:0008150,GO:0008333,GO:0009966,GO:0009968,GO:0009987,GO:0010646,GO:0010648,GO:0016197,GO:0016482,GO:0016589,GO:0019899,GO:0019900,GO:0019901,GO:0023051,GO:0023057,GO:0030111,GO:0030178,GO:0031010,GO:0032991,GO:0043226,GO:0043227,GO:0043229,GO:0043231,GO:0043234,GO:0044422,GO:0044424,GO:0044428,GO:0044446,GO:0044464,GO:0044699,GO:0044763,GO:0044765,GO:0046907,GO:0048519,GO:0048523,GO:0048583,GO:0048585,GO:0050789,GO:0050794,GO:0051179,GO:0051234,GO:0051641,GO:0051649,GO:0065007,GO:0070603,GO:0097159,GO:1901363	K11298		meNOG[21]	0IE16@euNOG,0VDQ8@meNOG,101FA@NOG,13JS3@opiNOG	0IE16|4.8823769848e-18|69.6029281616	B	HMG box domain containing 4
Amillepora25647	9615.ENSCAFP00000010836	1e-139	457.4	CWC27	GO:0000375,GO:0000377,GO:0000398,GO:0005575,GO:0005622,GO:0005623,GO:0005634,GO:0005681,GO:0006139,GO:0006396,GO:0006397,GO:0006725,GO:0006807,GO:0008150,GO:0008152,GO:0008380,GO:0009987,GO:0010467,GO:0016070,GO:0016071,GO:0030529,GO:0032991,GO:0034641,GO:0043170,GO:0043226,GO:0043227,GO:0043229,GO:0043231,GO:0044237,GO:0044238,GO:0044260,GO:0044422,GO:0044424,GO:0044428,GO:0044446,GO:0044464,GO:0046483,GO:0071013,GO:0071704,GO:0090304,GO:1901360	K12737		maNOG[6]	09ZEA@biNOG,0CFAY@carNOG,0DKWM@chorNOG,0UPYG@maNOG,0VABC@meNOG,13HUV@opiNOG,1CVRU@veNOG,COG0652@NOG,KOG0885@euNOG	0DKWM|3.30886700495e-166|546.372741699	O	CWC27 spliceosome-associated protein homolog (S. cerevisiae)
Amillepora25661	8364.ENSXETP00000024437	1.6e-25	83.5	DHH	GO:0000003,GO:0000578,GO:0000902,GO:0000904,GO:0001508,GO:0001654,GO:0001667,GO:0001708,GO:0001745,GO:0001746,GO:0001751,GO:0001752,GO:0001754,GO:0002009,GO:0002064,GO:0002119,GO:0002164,GO:0002165,GO:0002168,GO:0003002,GO:0003006,GO:0003007,GO:0003008,GO:0003399,GO:0003674,GO:0003824,GO:0004175,GO:0004197,GO:0005102,GO:0005113,GO:0005488,GO:0005496,GO:0005509,GO:0005515,GO:0005575,GO:0005576,GO:0005578,GO:0005615,GO:0005622,GO:0005623,GO:0005634,GO:0005737,GO:0005768,GO:0005886,GO:0006355,GO:0006357,GO:0006928,GO:0006935,GO:0007049,GO:0007154,GO:0007165,GO:0007166,GO:0007224,GO:0007227,GO:0007228,GO:0007267,GO:0007272,GO:0007275,GO:0007276,GO:0007280,GO:0007281,GO:0007283,GO:0007286,GO:0007292,GO:0007346,GO:0007350,GO:0007351,GO:0007365,GO:0007367,GO:0007386,GO:0007389,GO:0007398,GO:0007399,GO:0007409,GO:0007417,GO:0007418,GO:0007420,GO:0007423,GO:0007424,GO:0007427,GO:0007440,GO:0007442,GO:0007444,GO:0007446,GO:0007447,GO:0007448,GO:0007449,GO:0007458,GO:0007460,GO:0007472,GO:0007473,GO:0007474,GO:0007476,GO:0007478,GO:0007487,GO:0007498,GO:0007506,GO:0007507,GO:0007530,GO:0007548,GO:0007552,GO:0007560,GO:0008150,GO:0008152,GO:0008233,GO:0008234,GO:0008270,GO:0008289,GO:0008347,GO:0008354,GO:0008356,GO:0008366,GO:0008406,GO:0008544,GO:0008584,GO:0008589,GO:0008595,GO:0009605,GO:0009653,GO:0009719,GO:0009725,GO:0009790,GO:0009791,GO:0009792,GO:0009798,GO:0009880,GO:0009886,GO:0009887,GO:0009888,GO:0009889,GO:0009948,GO:0009952,GO:0009954,GO:0009966,GO:0009967,GO:0009987,GO:0010033,GO:0010467,GO:0010468,GO:0010556,GO:0010631,GO:0010646,GO:0010647,GO:0010927,GO:0014070,GO:0015485,GO:0016015,GO:0016020,GO:0016023,GO:0016043,GO:0016335,GO:0016477,GO:0016485,GO:0016540,GO:0016787,GO:0017145,GO:0018996,GO:0019216,GO:0019218,GO:0019219,GO:0019222,GO:0019226,GO:0019228,GO:0019538,GO:0019953,GO:0021537,GO:0021952,GO:0021953,GO:0021954,GO:0021955,GO:0021960,GO:0022008,GO:0022402,GO:0022412,GO:0022414,GO:0022607,GO:0023051,GO:0023052,GO:0023056,GO:0030030,GO:0030031,GO:0030139,GO:0030154,GO:0030182,GO:0030238,GO:0030707,GO:0030713,GO:0030855,GO:0030900,GO:0030908,GO:0031012,GO:0031175,GO:0031323,GO:0031326,GO:0031410,GO:0031982,GO:0031988,GO:0032355,GO:0032386,GO:0032388,GO:0032501,GO:0032502,GO:0032504,GO:0032879,GO:0032880,GO:0032934,GO:0032989,GO:0032990,GO:0033157,GO:0033327,GO:0033993,GO:0035107,GO:0035114,GO:0035120,GO:0035161,GO:0035215,GO:0035217,GO:0035218,GO:0035220,GO:0035221,GO:0035222,GO:0035224,GO:0035231,GO:0035232,GO:0035265,GO:0035277,GO:0035282,GO:0035287,GO:0035288,GO:0035289,GO:0035290,GO:0035556,GO:0035637,GO:0036094,GO:0040007,GO:0040008,GO:0040011,GO:0040014,GO:0040018,GO:0042063,GO:0042078,GO:0042127,GO:0042221,GO:0042303,GO:0042306,GO:0042307,GO:0042330,GO:0042391,GO:0042552,GO:0042706,GO:0042990,GO:0042993,GO:0043167,GO:0043169,GO:0043170,GO:0043178,GO:0043226,GO:0043227,GO:0043229,GO:0043231,GO:0043473,GO:0043588,GO:0043627,GO:0043704,GO:0044085,GO:0044093,GO:0044238,GO:0044421,GO:0044424,GO:0044444,GO:0044464,GO:0044699,GO:0044700,GO:0044702,GO:0044707,GO:0044763,GO:0044767,GO:0045137,GO:0045165,GO:0045168,GO:0045464,GO:0045465,GO:0045880,GO:0045927,GO:0046530,GO:0046546,GO:0046552,GO:0046620,GO:0046661,GO:0046822,GO:0046824,GO:0046872,GO:0046890,GO:0046914,GO:0048066,GO:0048099,GO:0048100,GO:0048103,GO:0048232,GO:0048468,GO:0048477,GO:0048513,GO:0048515,GO:0048518,GO:0048522,GO:0048545,GO:0048546,GO:0048563,GO:0048565,GO:0048569,GO:0048583,GO:0048584,GO:0048589,GO:0048592,GO:0048608,GO:0048609,GO:0048610,GO:0048645,GO:0048646,GO:0048663,GO:0048665,GO:0048666,GO:0048667,GO:0048699,GO:0048707,GO:0048729,GO:0048731,GO:0048736,GO:0048737,GO:0048749,GO:0048812,GO:0048856,GO:0048858,GO:0048869,GO:0048870,GO:0050789,GO:0050794,GO:0050810,GO:0050877,GO:0050896,GO:0050918,GO:0051049,GO:0051050,GO:0051090,GO:0051091,GO:0051171,GO:0051179,GO:0051222,GO:0051223,GO:0051239,GO:0051240,GO:0051252,GO:0051301,GO:0051604,GO:0051674,GO:0051716,GO:0051726,GO:0055034,GO:0055123,GO:0060102,GO:0060255,GO:0060322,GO:0060326,GO:0060341,GO:0060429,GO:0060541,GO:0060914,GO:0061458,GO:0061525,GO:0061564,GO:0065007,GO:0065008,GO:0065009,GO:0070011,GO:0070201,GO:0070887,GO:0071704,GO:0071840,GO:0071944,GO:0072358,GO:0072359,GO:0080090,GO:0090130,GO:0090132,GO:0090316,GO:0097065,GO:0097159,GO:0097305,GO:1900180,GO:1901700,GO:2000112,GO:2001141	K06224,K11989,K11990		meNOG[21]	09ZE1@biNOG,0DKWD@chorNOG,0VAB1@meNOG,0XQA3@NOG,12SFV@opiNOG,1CVRK@veNOG,KOG3638@euNOG	KOG3638|1.84728906341e-42|149.506912231	T	Intercellular signal essential for a variety of patterning events during development (By similarity)
Amillepora25658	45351.NEMVEDRAFT_v1g95413-PA	2.1e-25	83.1	DHH	GO:0000003,GO:0000122,GO:0000578,GO:0000902,GO:0000904,GO:0001501,GO:0001503,GO:0001508,GO:0001525,GO:0001568,GO:0001569,GO:0001570,GO:0001649,GO:0001654,GO:0001655,GO:0001656,GO:0001657,GO:0001658,GO:0001666,GO:0001667,GO:0001701,GO:0001708,GO:0001745,GO:0001746,GO:0001751,GO:0001752,GO:0001754,GO:0001755,GO:0001756,GO:0001763,GO:0001775,GO:0001822,GO:0001838,GO:0001839,GO:0001840,GO:0001841,GO:0001894,GO:0001895,GO:0001942,GO:0001944,GO:0001947,GO:0001948,GO:0001957,GO:0002009,GO:0002052,GO:0002053,GO:0002064,GO:0002076,GO:0002119,GO:0002164,GO:0002165,GO:0002168,GO:0002244,GO:0002320,GO:0002360,GO:0002376,GO:0002520,GO:0002521,GO:0002682,GO:0002683,GO:0002684,GO:0002694,GO:0002695,GO:0002696,GO:0003002,GO:0003006,GO:0003007,GO:0003008,GO:0003013,GO:0003140,GO:0003143,GO:0003156,GO:0003157,GO:0003158,GO:0003348,GO:0003382,GO:0003399,GO:0003401,GO:0003406,GO:0003407,GO:0003674,GO:0003824,GO:0004175,GO:0004197,GO:0004871,GO:0005102,GO:0005113,GO:0005488,GO:0005496,GO:0005509,GO:0005515,GO:0005539,GO:0005575,GO:0005576,GO:0005578,GO:0005615,GO:0005622,GO:0005623,GO:0005634,GO:0005737,GO:0005768,GO:0005783,GO:0005794,GO:0005886,GO:0006029,GO:0006355,GO:0006357,GO:0006629,GO:0006810,GO:0006897,GO:0006915,GO:0006928,GO:0006935,GO:0006950,GO:0006996,GO:0007010,GO:0007049,GO:0007154,GO:0007155,GO:0007163,GO:0007165,GO:0007166,GO:0007224,GO:0007227,GO:0007228,GO:0007267,GO:0007272,GO:0007275,GO:0007276,GO:0007280,GO:0007281,GO:0007283,GO:0007286,GO:0007292,GO:0007346,GO:0007350,GO:0007351,GO:0007365,GO:0007367,GO:0007368,GO:0007386,GO:0007389,GO:0007398,GO:0007399,GO:0007405,GO:0007409,GO:0007411,GO:0007417,GO:0007418,GO:0007420,GO:0007423,GO:0007424,GO:0007427,GO:0007431,GO:0007435,GO:0007440,GO:0007442,GO:0007444,GO:0007446,GO:0007447,GO:0007448,GO:0007449,GO:0007458,GO:0007460,GO:0007472,GO:0007473,GO:0007474,GO:0007476,GO:0007478,GO:0007487,GO:0007498,GO:0007502,GO:0007506,GO:0007507,GO:0007517,GO:0007519,GO:0007530,GO:0007548,GO:0007552,GO:0007560,GO:0007565,GO:0007596,GO:0007599,GO:0008015,GO:0008104,GO:0008150,GO:0008152,GO:0008202,GO:0008209,GO:0008219,GO:0008233,GO:0008234,GO:0008270,GO:0008283,GO:0008284,GO:0008285,GO:0008289,GO:0008347,GO:0008354,GO:0008356,GO:0008366,GO:0008406,GO:0008544,GO:0008584,GO:0008589,GO:0008595,GO:0009100,GO:0009605,GO:0009611,GO:0009628,GO:0009653,GO:0009719,GO:0009725,GO:0009790,GO:0009791,GO:0009792,GO:0009798,GO:0009799,GO:0009855,GO:0009880,GO:0009886,GO:0009887,GO:0009888,GO:0009889,GO:0009890,GO:0009891,GO:0009892,GO:0009893,GO:0009894,GO:0009895,GO:0009948,GO:0009949,GO:0009952,GO:0009953,GO:0009954,GO:0009966,GO:0009967,GO:0009968,GO:0009986,GO:0009987,GO:0010001,GO:0010002,GO:0010033,GO:0010035,GO:0010038,GO:0010171,GO:0010226,GO:0010243,GO:0010463,GO:0010464,GO:0010467,GO:0010468,GO:0010556,GO:0010557,GO:0010558,GO:0010604,GO:0010605,GO:0010628,GO:0010629,GO:0010631,GO:0010646,GO:0010647,GO:0010648,GO:0010712,GO:0010714,GO:0010720,GO:0010817,GO:0010874,GO:0010927,GO:0010941,GO:0012501,GO:0014003,GO:0014013,GO:0014015,GO:0014031,GO:0014032,GO:0014033,GO:0014070,GO:0014706,GO:0014857,GO:0014858,GO:0014902,GO:0015485,GO:0016015,GO:0016020,GO:0016023,GO:0016043,GO:0016055,GO:0016192,GO:0016202,GO:0016265,GO:0016331,GO:0016335,GO:0016337,GO:0016477,GO:0016485,GO:0016540,GO:0016787,GO:0017145,GO:0018996,GO:0019216,GO:0019218,GO:0019219,GO:0019222,GO:0019226,GO:0019228,GO:0019538,GO:0019953,GO:0021508,GO:0021510,GO:0021511,GO:0021513,GO:0021514,GO:0021515,GO:0021517,GO:0021521,GO:0021522,GO:0021532,GO:0021536,GO:0021537,GO:0021700,GO:0021782,GO:0021794,GO:0021871,GO:0021904,GO:0021915,GO:0021936,GO:0021937,GO:0021938,GO:0021940,GO:0021952,GO:0021953,GO:0021954,GO:0021955,GO:0021960,GO:0021978,GO:0021983,GO:0021984,GO:0022008,GO:0022402,GO:0022404,GO:0022405,GO:0022412,GO:0022414,GO:0022603,GO:0022607,GO:0022610,GO:0022612,GO:0023051,GO:0023052,GO:0023056,GO:0023057,GO:0030010,GO:0030030,GO:0030031,GO:0030097,GO:0030098,GO:0030111,GO:0030133,GO:0030139,GO:0030154,GO:0030162,GO:0030177,GO:0030178,GO:0030182,GO:0030198,GO:0030217,GO:0030238,GO:0030323,GO:0030324,GO:0030326,GO:0030334,GO:0030336,GO:0030424,GO:0030425,GO:0030510,GO:0030539,GO:0030704,GO:0030707,GO:0030713,GO:0030850,GO:0030855,GO:0030856,GO:0030878,GO:0030900,GO:0030901,GO:0030902,GO:0030908,GO:0030947,GO:0031012,GO:0031016,GO:0031018,GO:0031069,GO:0031076,GO:0031175,GO:0031323,GO:0031324,GO:0031325,GO:0031326,GO:0031327,GO:0031328,GO:0031329,GO:0031330,GO:0031410,GO:0031982,GO:0031988,GO:0032268,GO:0032269,GO:0032330,GO:0032332,GO:0032355,GO:0032368,GO:0032369,GO:0032371,GO:0032372,GO:0032374,GO:0032375,GO:0032386,GO:0032388,GO:0032434,GO:0032435,GO:0032501,GO:0032502,GO:0032504,GO:0032526,GO:0032784,GO:0032785,GO:0032835,GO:0032879,GO:0032880,GO:0032925,GO:0032934,GO:0032944,GO:0032945,GO:0032946,GO:0032965,GO:0032967,GO:0032989,GO:0032990,GO:0033036,GO:0033077,GO:0033081,GO:0033083,GO:0033084,GO:0033085,GO:0033087,GO:0033088,GO:0033089,GO:0033091,GO:0033092,GO:0033157,GO:0033327,GO:0033333,GO:0033334,GO:0033336,GO:0033338,GO:0033339,GO:0033365,GO:0033504,GO:0033505,GO:0033993,GO:0034243,GO:0034244,GO:0034504,GO:0034613,GO:0034754,GO:0035050,GO:0035051,GO:0035107,GO:0035108,GO:0035112,GO:0035113,GO:0035114,GO:0035115,GO:0035116,GO:0035120,GO:0035136,GO:0035137,GO:0035141,GO:0035143,GO:0035148,GO:0035161,GO:0035215,GO:0035217,GO:0035218,GO:0035220,GO:0035221,GO:0035222,GO:0035224,GO:0035231,GO:0035232,GO:0035239,GO:0035264,GO:0035265,GO:0035270,GO:0035272,GO:0035277,GO:0035282,GO:0035287,GO:0035288,GO:0035289,GO:0035290,GO:0035295,GO:0035556,GO:0035637,GO:0035803,GO:0035914,GO:0035988,GO:0036072,GO:0036094,GO:0036293,GO:0040007,GO:0040008,GO:0040011,GO:0040012,GO:0040013,GO:0040014,GO:0040018,GO:0042060,GO:0042063,GO:0042078,GO:0042102,GO:0042110,GO:0042127,GO:0042129,GO:0042130,GO:0042176,GO:0042177,GO:0042221,GO:0042303,GO:0042306,GO:0042307,GO:0042330,GO:0042391,GO:0042445,GO:0042461,GO:0042462,GO:0042475,GO:0042476,GO:0042481,GO:0042552,GO:0042592,GO:0042633,GO:0042692,GO:0042693,GO:0042694,GO:0042706,GO:0042733,GO:0042981,GO:0042990,GO:0042993,GO:0042995,GO:0043005,GO:0043009,GO:0043010,GO:0043025,GO:0043062,GO:0043066,GO:0043067,GO:0043069,GO:0043167,GO:0043169,GO:0043170,GO:0043178,GO:0043226,GO:0043227,GO:0043229,GO:0043231,GO:0043236,GO:0043237,GO:0043368,GO:0043369,GO:0043383,GO:0043473,GO:0043583,GO:0043586,GO:0043587,GO:0043588,GO:0043589,GO:0043627,GO:0043704,GO:0043900,GO:0043933,GO:0044085,GO:0044093,GO:0044237,GO:0044238,GO:0044246,GO:0044253,GO:0044260,GO:0044297,GO:0044421,GO:0044424,GO:0044425,GO:0044444,GO:0044464,GO:0044699,GO:0044700,GO:0044702,GO:0044703,GO:0044706,GO:0044707,GO:0044710,GO:0044763,GO:0044767,GO:0045058,GO:0045059,GO:0045060,GO:0045061,GO:0045103,GO:0045104,GO:0045109,GO:0045121,GO:0045137,GO:0045165,GO:0045168,GO:0045321,GO:0045445,GO:0045446,GO:0045453,GO:0045464,GO:0045465,GO:0045471,GO:0045494,GO:0045580,GO:0045581,GO:0045582,GO:0045595,GO:0045596,GO:0045597,GO:0045619,GO:0045620,GO:0045621,GO:0045664,GO:0045666,GO:0045685,GO:0045687,GO:0045844,GO:0045861,GO:0045880,GO:0045892,GO:0045893,GO:0045927,GO:0045934,GO:0045935,GO:0045944,GO:0045995,GO:0046530,GO:0046532,GO:0046534,GO:0046546,GO:0046552,GO:0046620,GO:0046634,GO:0046635,GO:0046636,GO:0046637,GO:0046638,GO:0046639,GO:0046649,GO:0046661,GO:0046822,GO:0046824,GO:0046849,GO:0046872,GO:0046890,GO:0046914,GO:0048048,GO:0048066,GO:0048070,GO:0048073,GO:0048074,GO:0048086,GO:0048099,GO:0048100,GO:0048103,GO:0048232,GO:0048368,GO:0048468,GO:0048469,GO:0048477,GO:0048513,GO:0048514,GO:0048515,GO:0048518,GO:0048519,GO:0048522,GO:0048523,GO:0048534,GO:0048538,GO:0048545,GO:0048546,GO:0048557,GO:0048562,GO:0048563,GO:0048565,GO:0048566,GO:0048568,GO:0048569,GO:0048583,GO:0048584,GO:0048585,GO:0048589,GO:0048592,GO:0048593,GO:0048596,GO:0048598,GO:0048608,GO:0048609,GO:0048610,GO:0048617,GO:0048618,GO:0048634,GO:0048636,GO:0048641,GO:0048643,GO:0048645,GO:0048646,GO:0048663,GO:0048665,GO:0048666,GO:0048667,GO:0048678,GO:0048699,GO:0048701,GO:0048702,GO:0048703,GO:0048704,GO:0048705,GO:0048706,GO:0048707,GO:0048708,GO:0048709,GO:0048713,GO:0048714,GO:0048729,GO:0048730,GO:0048731,GO:0048732,GO:0048736,GO:0048737,GO:0048741,GO:0048745,GO:0048747,GO:0048749,GO:0048754,GO:0048762,GO:0048771,GO:0048794,GO:0048795,GO:0048806,GO:0048808,GO:0048812,GO:0048839,GO:0048856,GO:0048858,GO:0048859,GO:0048863,GO:0048864,GO:0048869,GO:0048870,GO:0048871,GO:0050670,GO:0050671,GO:0050672,GO:0050673,GO:0050678,GO:0050679,GO:0050767,GO:0050769,GO:0050789,GO:0050793,GO:0050794,GO:0050810,GO:0050817,GO:0050840,GO:0050863,GO:0050865,GO:0050866,GO:0050867,GO:0050868,GO:0050870,GO:0050877,GO:0050878,GO:0050896,GO:0050918,GO:0051049,GO:0051050,GO:0051051,GO:0051090,GO:0051091,GO:0051093,GO:0051094,GO:0051146,GO:0051147,GO:0051148,GO:0051149,GO:0051150,GO:0051151,GO:0051152,GO:0051153,GO:0051155,GO:0051171,GO:0051172,GO:0051173,GO:0051179,GO:0051216,GO:0051222,GO:0051223,GO:0051234,GO:0051239,GO:0051240,GO:0051246,GO:0051248,GO:0051249,GO:0051250,GO:0051251,GO:0051252,GO:0051253,GO:0051254,GO:0051270,GO:0051271,GO:0051301,GO:0051302,GO:0051604,GO:0051641,GO:0051674,GO:0051704,GO:0051716,GO:0051726,GO:0051781,GO:0051960,GO:0055001,GO:0055002,GO:0055034,GO:0055123,GO:0060020,GO:0060021,GO:0060041,GO:0060042,GO:0060070,GO:0060089,GO:0060102,GO:0060135,GO:0060173,GO:0060174,GO:0060219,GO:0060220,GO:0060249,GO:0060255,GO:0060284,GO:0060322,GO:0060323,GO:0060326,GO:0060341,GO:0060405,GO:0060406,GO:0060425,GO:0060428,GO:0060429,GO:0060438,GO:0060439,GO:0060441,GO:0060442,GO:0060445,GO:0060447,GO:0060458,GO:0060459,GO:0060462,GO:0060463,GO:0060484,GO:0060485,GO:0060512,GO:0060516,GO:0060523,GO:0060537,GO:0060538,GO:0060541,GO:0060548,GO:0060560,GO:0060562,GO:0060573,GO:0060579,GO:0060581,GO:0060602,GO:0060605,GO:0060662,GO:0060664,GO:0060675,GO:0060684,GO:0060685,GO:0060688,GO:0060736,GO:0060737,GO:0060738,GO:0060740,GO:0060768,GO:0060769,GO:0060782,GO:0060783,GO:0060828,GO:0060840,GO:0060914,GO:0060916,GO:0060956,GO:0060976,GO:0060977,GO:0060979,GO:0061035,GO:0061053,GO:0061061,GO:0061136,GO:0061138,GO:0061189,GO:0061190,GO:0061196,GO:0061197,GO:0061198,GO:0061351,GO:0061371,GO:0061448,GO:0061458,GO:0061525,GO:0061564,GO:0065001,GO:0065007,GO:0065008,GO:0065009,GO:0070011,GO:0070201,GO:0070445,GO:0070447,GO:0070482,GO:0070663,GO:0070664,GO:0070665,GO:0070727,GO:0070887,GO:0071241,GO:0071248,GO:0071285,GO:0071704,GO:0071822,GO:0071840,GO:0071944,GO:0072001,GO:0072006,GO:0072074,GO:0072075,GO:0072089,GO:0072091,GO:0072111,GO:0072135,GO:0072136,GO:0072175,GO:0072199,GO:0072203,GO:0072358,GO:0072359,GO:0072498,GO:0080090,GO:0080125,GO:0085029,GO:0090090,GO:0090092,GO:0090130,GO:0090132,GO:0090136,GO:0090183,GO:0090287,GO:0090316,GO:0090370,GO:0097065,GO:0097159,GO:0097190,GO:0097305,GO:0097367,GO:0097458,GO:0097485,GO:1900107,GO:1900145,GO:1900175,GO:1900180,GO:1901135,GO:1901360,GO:1901698,GO:1901700,GO:1901799,GO:1901861,GO:1901863,GO:1902105,GO:1902106,GO:1902107,GO:2000026,GO:2000027,GO:2000061,GO:2000062,GO:2000063,GO:2000112,GO:2000113,GO:2000145,GO:2000146,GO:2000177,GO:2000179,GO:2000223,GO:2000241,GO:2000243,GO:2000356,GO:2000357,GO:2000358,GO:2000380,GO:2000648,GO:2000729,GO:2000826,GO:2001141	K06224,K11988,K11989,K11990		meNOG[21]	0VAB1@meNOG,0XQA3@NOG,12SFV@opiNOG,KOG3638@euNOG	KOG3638|3.99820305187e-43|151.667404175	T	Intercellular signal essential for a variety of patterning events during development (By similarity)
Amillepora25660	45351.NEMVEDRAFT_v1g140069-PA	5.4e-106	340.5					meNOG[21]	0IMS7@euNOG,0WFJ2@meNOG,0YFXI@NOG,13B0P@opiNOG	0IMS7|1.2472637571e-31|112.354942322	T	FA58C
Amillepora25659	13616.ENSMODP00000035971	2.4e-45	145					maNOG[6]	0A5D8@biNOG,0DSKW@chorNOG,0IIP6@euNOG,0UT9Z@maNOG,0VF53@meNOG,0XSZG@NOG,12QH8@opiNOG,1D223@veNOG	0IIP6|4.65154656385e-11|44.7743148804	S	F5/8 type C domain
Amillepora25670	45351.NEMVEDRAFT_v1g95413-PA	2.1e-24	80	DHH	GO:0000003,GO:0000122,GO:0000578,GO:0000902,GO:0000904,GO:0001501,GO:0001503,GO:0001508,GO:0001525,GO:0001568,GO:0001569,GO:0001570,GO:0001649,GO:0001654,GO:0001655,GO:0001656,GO:0001657,GO:0001658,GO:0001666,GO:0001667,GO:0001701,GO:0001708,GO:0001745,GO:0001746,GO:0001751,GO:0001752,GO:0001754,GO:0001755,GO:0001756,GO:0001763,GO:0001775,GO:0001822,GO:0001838,GO:0001839,GO:0001840,GO:0001841,GO:0001894,GO:0001895,GO:0001942,GO:0001944,GO:0001947,GO:0001948,GO:0001957,GO:0002009,GO:0002052,GO:0002053,GO:0002064,GO:0002076,GO:0002119,GO:0002164,GO:0002165,GO:0002168,GO:0002244,GO:0002320,GO:0002360,GO:0002376,GO:0002520,GO:0002521,GO:0002682,GO:0002683,GO:0002684,GO:0002694,GO:0002695,GO:0002696,GO:0003002,GO:0003006,GO:0003007,GO:0003008,GO:0003013,GO:0003140,GO:0003143,GO:0003156,GO:0003157,GO:0003158,GO:0003348,GO:0003382,GO:0003399,GO:0003401,GO:0003406,GO:0003407,GO:0003674,GO:0003824,GO:0004175,GO:0004197,GO:0004871,GO:0005102,GO:0005113,GO:0005488,GO:0005496,GO:0005509,GO:0005515,GO:0005539,GO:0005575,GO:0005576,GO:0005578,GO:0005615,GO:0005622,GO:0005623,GO:0005634,GO:0005737,GO:0005768,GO:0005783,GO:0005794,GO:0005886,GO:0006029,GO:0006355,GO:0006357,GO:0006629,GO:0006810,GO:0006897,GO:0006915,GO:0006928,GO:0006935,GO:0006950,GO:0006996,GO:0007010,GO:0007049,GO:0007154,GO:0007155,GO:0007163,GO:0007165,GO:0007166,GO:0007224,GO:0007227,GO:0007228,GO:0007267,GO:0007272,GO:0007275,GO:0007276,GO:0007280,GO:0007281,GO:0007283,GO:0007286,GO:0007292,GO:0007346,GO:0007350,GO:0007351,GO:0007365,GO:0007367,GO:0007368,GO:0007386,GO:0007389,GO:0007398,GO:0007399,GO:0007405,GO:0007409,GO:0007411,GO:0007417,GO:0007418,GO:0007420,GO:0007423,GO:0007424,GO:0007427,GO:0007431,GO:0007435,GO:0007440,GO:0007442,GO:0007444,GO:0007446,GO:0007447,GO:0007448,GO:0007449,GO:0007458,GO:0007460,GO:0007472,GO:0007473,GO:0007474,GO:0007476,GO:0007478,GO:0007487,GO:0007498,GO:0007502,GO:0007506,GO:0007507,GO:0007517,GO:0007519,GO:0007530,GO:0007548,GO:0007552,GO:0007560,GO:0007565,GO:0007596,GO:0007599,GO:0008015,GO:0008104,GO:0008150,GO:0008152,GO:0008202,GO:0008209,GO:0008219,GO:0008233,GO:0008234,GO:0008270,GO:0008283,GO:0008284,GO:0008285,GO:0008289,GO:0008347,GO:0008354,GO:0008356,GO:0008366,GO:0008406,GO:0008544,GO:0008584,GO:0008589,GO:0008595,GO:0009100,GO:0009605,GO:0009611,GO:0009628,GO:0009653,GO:0009719,GO:0009725,GO:0009790,GO:0009791,GO:0009792,GO:0009798,GO:0009799,GO:0009855,GO:0009880,GO:0009886,GO:0009887,GO:0009888,GO:0009889,GO:0009890,GO:0009891,GO:0009892,GO:0009893,GO:0009894,GO:0009895,GO:0009948,GO:0009949,GO:0009952,GO:0009953,GO:0009954,GO:0009966,GO:0009967,GO:0009968,GO:0009986,GO:0009987,GO:0010001,GO:0010002,GO:0010033,GO:0010035,GO:0010038,GO:0010171,GO:0010226,GO:0010243,GO:0010463,GO:0010464,GO:0010467,GO:0010468,GO:0010556,GO:0010557,GO:0010558,GO:0010604,GO:0010605,GO:0010628,GO:0010629,GO:0010631,GO:0010646,GO:0010647,GO:0010648,GO:0010712,GO:0010714,GO:0010720,GO:0010817,GO:0010874,GO:0010927,GO:0010941,GO:0012501,GO:0014003,GO:0014013,GO:0014015,GO:0014031,GO:0014032,GO:0014033,GO:0014070,GO:0014706,GO:0014857,GO:0014858,GO:0014902,GO:0015485,GO:0016015,GO:0016020,GO:0016023,GO:0016043,GO:0016055,GO:0016192,GO:0016202,GO:0016265,GO:0016331,GO:0016335,GO:0016337,GO:0016477,GO:0016485,GO:0016540,GO:0016787,GO:0017145,GO:0018996,GO:0019216,GO:0019218,GO:0019219,GO:0019222,GO:0019226,GO:0019228,GO:0019538,GO:0019953,GO:0021508,GO:0021510,GO:0021511,GO:0021513,GO:0021514,GO:0021515,GO:0021517,GO:0021521,GO:0021522,GO:0021532,GO:0021536,GO:0021537,GO:0021700,GO:0021782,GO:0021794,GO:0021871,GO:0021904,GO:0021915,GO:0021936,GO:0021937,GO:0021938,GO:0021940,GO:0021952,GO:0021953,GO:0021954,GO:0021955,GO:0021960,GO:0021978,GO:0021983,GO:0021984,GO:0022008,GO:0022402,GO:0022404,GO:0022405,GO:0022412,GO:0022414,GO:0022603,GO:0022607,GO:0022610,GO:0022612,GO:0023051,GO:0023052,GO:0023056,GO:0023057,GO:0030010,GO:0030030,GO:0030031,GO:0030097,GO:0030098,GO:0030111,GO:0030133,GO:0030139,GO:0030154,GO:0030162,GO:0030177,GO:0030178,GO:0030182,GO:0030198,GO:0030217,GO:0030238,GO:0030323,GO:0030324,GO:0030326,GO:0030334,GO:0030336,GO:0030424,GO:0030425,GO:0030510,GO:0030539,GO:0030704,GO:0030707,GO:0030713,GO:0030850,GO:0030855,GO:0030856,GO:0030878,GO:0030900,GO:0030901,GO:0030902,GO:0030908,GO:0030947,GO:0031012,GO:0031016,GO:0031018,GO:0031069,GO:0031076,GO:0031175,GO:0031323,GO:0031324,GO:0031325,GO:0031326,GO:0031327,GO:0031328,GO:0031329,GO:0031330,GO:0031410,GO:0031982,GO:0031988,GO:0032268,GO:0032269,GO:0032330,GO:0032332,GO:0032355,GO:0032368,GO:0032369,GO:0032371,GO:0032372,GO:0032374,GO:0032375,GO:0032386,GO:0032388,GO:0032434,GO:0032435,GO:0032501,GO:0032502,GO:0032504,GO:0032526,GO:0032784,GO:0032785,GO:0032835,GO:0032879,GO:0032880,GO:0032925,GO:0032934,GO:0032944,GO:0032945,GO:0032946,GO:0032965,GO:0032967,GO:0032989,GO:0032990,GO:0033036,GO:0033077,GO:0033081,GO:0033083,GO:0033084,GO:0033085,GO:0033087,GO:0033088,GO:0033089,GO:0033091,GO:0033092,GO:0033157,GO:0033327,GO:0033333,GO:0033334,GO:0033336,GO:0033338,GO:0033339,GO:0033365,GO:0033504,GO:0033505,GO:0033993,GO:0034243,GO:0034244,GO:0034504,GO:0034613,GO:0034754,GO:0035050,GO:0035051,GO:0035107,GO:0035108,GO:0035112,GO:0035113,GO:0035114,GO:0035115,GO:0035116,GO:0035120,GO:0035136,GO:0035137,GO:0035141,GO:0035143,GO:0035148,GO:0035161,GO:0035215,GO:0035217,GO:0035218,GO:0035220,GO:0035221,GO:0035222,GO:0035224,GO:0035231,GO:0035232,GO:0035239,GO:0035264,GO:0035265,GO:0035270,GO:0035272,GO:0035277,GO:0035282,GO:0035287,GO:0035288,GO:0035289,GO:0035290,GO:0035295,GO:0035556,GO:0035637,GO:0035803,GO:0035914,GO:0035988,GO:0036072,GO:0036094,GO:0036293,GO:0040007,GO:0040008,GO:0040011,GO:0040012,GO:0040013,GO:0040014,GO:0040018,GO:0042060,GO:0042063,GO:0042078,GO:0042102,GO:0042110,GO:0042127,GO:0042129,GO:0042130,GO:0042176,GO:0042177,GO:0042221,GO:0042303,GO:0042306,GO:0042307,GO:0042330,GO:0042391,GO:0042445,GO:0042461,GO:0042462,GO:0042475,GO:0042476,GO:0042481,GO:0042552,GO:0042592,GO:0042633,GO:0042692,GO:0042693,GO:0042694,GO:0042706,GO:0042733,GO:0042981,GO:0042990,GO:0042993,GO:0042995,GO:0043005,GO:0043009,GO:0043010,GO:0043025,GO:0043062,GO:0043066,GO:0043067,GO:0043069,GO:0043167,GO:0043169,GO:0043170,GO:0043178,GO:0043226,GO:0043227,GO:0043229,GO:0043231,GO:0043236,GO:0043237,GO:0043368,GO:0043369,GO:0043383,GO:0043473,GO:0043583,GO:0043586,GO:0043587,GO:0043588,GO:0043589,GO:0043627,GO:0043704,GO:0043900,GO:0043933,GO:0044085,GO:0044093,GO:0044237,GO:0044238,GO:0044246,GO:0044253,GO:0044260,GO:0044297,GO:0044421,GO:0044424,GO:0044425,GO:0044444,GO:0044464,GO:0044699,GO:0044700,GO:0044702,GO:0044703,GO:0044706,GO:0044707,GO:0044710,GO:0044763,GO:0044767,GO:0045058,GO:0045059,GO:0045060,GO:0045061,GO:0045103,GO:0045104,GO:0045109,GO:0045121,GO:0045137,GO:0045165,GO:0045168,GO:0045321,GO:0045445,GO:0045446,GO:0045453,GO:0045464,GO:0045465,GO:0045471,GO:0045494,GO:0045580,GO:0045581,GO:0045582,GO:0045595,GO:0045596,GO:0045597,GO:0045619,GO:0045620,GO:0045621,GO:0045664,GO:0045666,GO:0045685,GO:0045687,GO:0045844,GO:0045861,GO:0045880,GO:0045892,GO:0045893,GO:0045927,GO:0045934,GO:0045935,GO:0045944,GO:0045995,GO:0046530,GO:0046532,GO:0046534,GO:0046546,GO:0046552,GO:0046620,GO:0046634,GO:0046635,GO:0046636,GO:0046637,GO:0046638,GO:0046639,GO:0046649,GO:0046661,GO:0046822,GO:0046824,GO:0046849,GO:0046872,GO:0046890,GO:0046914,GO:0048048,GO:0048066,GO:0048070,GO:0048073,GO:0048074,GO:0048086,GO:0048099,GO:0048100,GO:0048103,GO:0048232,GO:0048368,GO:0048468,GO:0048469,GO:0048477,GO:0048513,GO:0048514,GO:0048515,GO:0048518,GO:0048519,GO:0048522,GO:0048523,GO:0048534,GO:0048538,GO:0048545,GO:0048546,GO:0048557,GO:0048562,GO:0048563,GO:0048565,GO:0048566,GO:0048568,GO:0048569,GO:0048583,GO:0048584,GO:0048585,GO:0048589,GO:0048592,GO:0048593,GO:0048596,GO:0048598,GO:0048608,GO:0048609,GO:0048610,GO:0048617,GO:0048618,GO:0048634,GO:0048636,GO:0048641,GO:0048643,GO:0048645,GO:0048646,GO:0048663,GO:0048665,GO:0048666,GO:0048667,GO:0048678,GO:0048699,GO:0048701,GO:0048702,GO:0048703,GO:0048704,GO:0048705,GO:0048706,GO:0048707,GO:0048708,GO:0048709,GO:0048713,GO:0048714,GO:0048729,GO:0048730,GO:0048731,GO:0048732,GO:0048736,GO:0048737,GO:0048741,GO:0048745,GO:0048747,GO:0048749,GO:0048754,GO:0048762,GO:0048771,GO:0048794,GO:0048795,GO:0048806,GO:0048808,GO:0048812,GO:0048839,GO:0048856,GO:0048858,GO:0048859,GO:0048863,GO:0048864,GO:0048869,GO:0048870,GO:0048871,GO:0050670,GO:0050671,GO:0050672,GO:0050673,GO:0050678,GO:0050679,GO:0050767,GO:0050769,GO:0050789,GO:0050793,GO:0050794,GO:0050810,GO:0050817,GO:0050840,GO:0050863,GO:0050865,GO:0050866,GO:0050867,GO:0050868,GO:0050870,GO:0050877,GO:0050878,GO:0050896,GO:0050918,GO:0051049,GO:0051050,GO:0051051,GO:0051090,GO:0051091,GO:0051093,GO:0051094,GO:0051146,GO:0051147,GO:0051148,GO:0051149,GO:0051150,GO:0051151,GO:0051152,GO:0051153,GO:0051155,GO:0051171,GO:0051172,GO:0051173,GO:0051179,GO:0051216,GO:0051222,GO:0051223,GO:0051234,GO:0051239,GO:0051240,GO:0051246,GO:0051248,GO:0051249,GO:0051250,GO:0051251,GO:0051252,GO:0051253,GO:0051254,GO:0051270,GO:0051271,GO:0051301,GO:0051302,GO:0051604,GO:0051641,GO:0051674,GO:0051704,GO:0051716,GO:0051726,GO:0051781,GO:0051960,GO:0055001,GO:0055002,GO:0055034,GO:0055123,GO:0060020,GO:0060021,GO:0060041,GO:0060042,GO:0060070,GO:0060089,GO:0060102,GO:0060135,GO:0060173,GO:0060174,GO:0060219,GO:0060220,GO:0060249,GO:0060255,GO:0060284,GO:0060322,GO:0060323,GO:0060326,GO:0060341,GO:0060405,GO:0060406,GO:0060425,GO:0060428,GO:0060429,GO:0060438,GO:0060439,GO:0060441,GO:0060442,GO:0060445,GO:0060447,GO:0060458,GO:0060459,GO:0060462,GO:0060463,GO:0060484,GO:0060485,GO:0060512,GO:0060516,GO:0060523,GO:0060537,GO:0060538,GO:0060541,GO:0060548,GO:0060560,GO:0060562,GO:0060573,GO:0060579,GO:0060581,GO:0060602,GO:0060605,GO:0060662,GO:0060664,GO:0060675,GO:0060684,GO:0060685,GO:0060688,GO:0060736,GO:0060737,GO:0060738,GO:0060740,GO:0060768,GO:0060769,GO:0060782,GO:0060783,GO:0060828,GO:0060840,GO:0060914,GO:0060916,GO:0060956,GO:0060976,GO:0060977,GO:0060979,GO:0061035,GO:0061053,GO:0061061,GO:0061136,GO:0061138,GO:0061189,GO:0061190,GO:0061196,GO:0061197,GO:0061198,GO:0061351,GO:0061371,GO:0061448,GO:0061458,GO:0061525,GO:0061564,GO:0065001,GO:0065007,GO:0065008,GO:0065009,GO:0070011,GO:0070201,GO:0070445,GO:0070447,GO:0070482,GO:0070663,GO:0070664,GO:0070665,GO:0070727,GO:0070887,GO:0071241,GO:0071248,GO:0071285,GO:0071704,GO:0071822,GO:0071840,GO:0071944,GO:0072001,GO:0072006,GO:0072074,GO:0072075,GO:0072089,GO:0072091,GO:0072111,GO:0072135,GO:0072136,GO:0072175,GO:0072199,GO:0072203,GO:0072358,GO:0072359,GO:0072498,GO:0080090,GO:0080125,GO:0085029,GO:0090090,GO:0090092,GO:0090130,GO:0090132,GO:0090136,GO:0090183,GO:0090287,GO:0090316,GO:0090370,GO:0097065,GO:0097159,GO:0097190,GO:0097305,GO:0097367,GO:0097458,GO:0097485,GO:1900107,GO:1900145,GO:1900175,GO:1900180,GO:1901135,GO:1901360,GO:1901698,GO:1901700,GO:1901799,GO:1901861,GO:1901863,GO:1902105,GO:1902106,GO:1902107,GO:2000026,GO:2000027,GO:2000061,GO:2000062,GO:2000063,GO:2000112,GO:2000113,GO:2000145,GO:2000146,GO:2000177,GO:2000179,GO:2000223,GO:2000241,GO:2000243,GO:2000356,GO:2000357,GO:2000358,GO:2000380,GO:2000648,GO:2000729,GO:2000826,GO:2001141	K06224,K11988,K11989,K11990		meNOG[21]	0VAB1@meNOG,0XQA3@NOG,12SFV@opiNOG,KOG3638@euNOG	KOG3638|1.33189512906e-40|143.312042236	T	Intercellular signal essential for a variety of patterning events during development (By similarity)
Amillepora25663	400682.PAC_15715629	3.8e-55	177					meNOG[21]	0IRPA@euNOG,0WHSY@meNOG,0XRTP@NOG,13EA0@opiNOG	0IRPA|6.06475560614e-54|186.467666626	S	NA
Amillepora25666	7668.SPU_028813tr	1.2e-30	100.1					meNOG[21]	09XKM@biNOG,0V8IG@meNOG,12PBX@opiNOG,COG2801@NOG,KOG0017@euNOG	0V8IG|4.26372392199e-37|130.910644531	L	Inherit from opiNOG: to reverse transcriptase
Amillepora25662	400682.PAC_15706197	1.1e-71	231.1					meNOG[21]	0IRPA@euNOG,0WHSY@meNOG,0XRTP@NOG,13EA0@opiNOG	0IRPA|1.75019144224e-85|283.983642578	S	NA
Amillepora25668	400682.PAC_15706757	1.4e-71	232.1					meNOG[21]	0JRAD@euNOG,0VM4K@meNOG,11NX8@NOG,14CPT@opiNOG	0JRAD|6.64347362809e-109|368.410491943	S	NA
Amillepora25669	45351.NEMVEDRAFT_v1g247995-PA	1.9e-24	73.6					meNOG[21]	0JGZF@euNOG,0VWGI@meNOG,0YVEW@NOG,1498A@opiNOG	0JGZF|5.10898629776e-18|68.1958389282	S	NA
Amillepora25679	45351.NEMVEDRAFT_v1g95413-PA	2e-25	83.2	DHH	GO:0000003,GO:0000122,GO:0000578,GO:0000902,GO:0000904,GO:0001501,GO:0001503,GO:0001508,GO:0001525,GO:0001568,GO:0001569,GO:0001570,GO:0001649,GO:0001654,GO:0001655,GO:0001656,GO:0001657,GO:0001658,GO:0001666,GO:0001667,GO:0001701,GO:0001708,GO:0001745,GO:0001746,GO:0001751,GO:0001752,GO:0001754,GO:0001755,GO:0001756,GO:0001763,GO:0001775,GO:0001822,GO:0001838,GO:0001839,GO:0001840,GO:0001841,GO:0001894,GO:0001895,GO:0001942,GO:0001944,GO:0001947,GO:0001948,GO:0001957,GO:0002009,GO:0002052,GO:0002053,GO:0002064,GO:0002076,GO:0002119,GO:0002164,GO:0002165,GO:0002168,GO:0002244,GO:0002320,GO:0002360,GO:0002376,GO:0002520,GO:0002521,GO:0002682,GO:0002683,GO:0002684,GO:0002694,GO:0002695,GO:0002696,GO:0003002,GO:0003006,GO:0003007,GO:0003008,GO:0003013,GO:0003140,GO:0003143,GO:0003156,GO:0003157,GO:0003158,GO:0003348,GO:0003382,GO:0003399,GO:0003401,GO:0003406,GO:0003407,GO:0003674,GO:0003824,GO:0004175,GO:0004197,GO:0004871,GO:0005102,GO:0005113,GO:0005488,GO:0005496,GO:0005509,GO:0005515,GO:0005539,GO:0005575,GO:0005576,GO:0005578,GO:0005615,GO:0005622,GO:0005623,GO:0005634,GO:0005737,GO:0005768,GO:0005783,GO:0005794,GO:0005886,GO:0006029,GO:0006355,GO:0006357,GO:0006629,GO:0006810,GO:0006897,GO:0006915,GO:0006928,GO:0006935,GO:0006950,GO:0006996,GO:0007010,GO:0007049,GO:0007154,GO:0007155,GO:0007163,GO:0007165,GO:0007166,GO:0007224,GO:0007227,GO:0007228,GO:0007267,GO:0007272,GO:0007275,GO:0007276,GO:0007280,GO:0007281,GO:0007283,GO:0007286,GO:0007292,GO:0007346,GO:0007350,GO:0007351,GO:0007365,GO:0007367,GO:0007368,GO:0007386,GO:0007389,GO:0007398,GO:0007399,GO:0007405,GO:0007409,GO:0007411,GO:0007417,GO:0007418,GO:0007420,GO:0007423,GO:0007424,GO:0007427,GO:0007431,GO:0007435,GO:0007440,GO:0007442,GO:0007444,GO:0007446,GO:0007447,GO:0007448,GO:0007449,GO:0007458,GO:0007460,GO:0007472,GO:0007473,GO:0007474,GO:0007476,GO:0007478,GO:0007487,GO:0007498,GO:0007502,GO:0007506,GO:0007507,GO:0007517,GO:0007519,GO:0007530,GO:0007548,GO:0007552,GO:0007560,GO:0007565,GO:0007596,GO:0007599,GO:0008015,GO:0008104,GO:0008150,GO:0008152,GO:0008202,GO:0008209,GO:0008219,GO:0008233,GO:0008234,GO:0008270,GO:0008283,GO:0008284,GO:0008285,GO:0008289,GO:0008347,GO:0008354,GO:0008356,GO:0008366,GO:0008406,GO:0008544,GO:0008584,GO:0008589,GO:0008595,GO:0009100,GO:0009605,GO:0009611,GO:0009628,GO:0009653,GO:0009719,GO:0009725,GO:0009790,GO:0009791,GO:0009792,GO:0009798,GO:0009799,GO:0009855,GO:0009880,GO:0009886,GO:0009887,GO:0009888,GO:0009889,GO:0009890,GO:0009891,GO:0009892,GO:0009893,GO:0009894,GO:0009895,GO:0009948,GO:0009949,GO:0009952,GO:0009953,GO:0009954,GO:0009966,GO:0009967,GO:0009968,GO:0009986,GO:0009987,GO:0010001,GO:0010002,GO:0010033,GO:0010035,GO:0010038,GO:0010171,GO:0010226,GO:0010243,GO:0010463,GO:0010464,GO:0010467,GO:0010468,GO:0010556,GO:0010557,GO:0010558,GO:0010604,GO:0010605,GO:0010628,GO:0010629,GO:0010631,GO:0010646,GO:0010647,GO:0010648,GO:0010712,GO:0010714,GO:0010720,GO:0010817,GO:0010874,GO:0010927,GO:0010941,GO:0012501,GO:0014003,GO:0014013,GO:0014015,GO:0014031,GO:0014032,GO:0014033,GO:0014070,GO:0014706,GO:0014857,GO:0014858,GO:0014902,GO:0015485,GO:0016015,GO:0016020,GO:0016023,GO:0016043,GO:0016055,GO:0016192,GO:0016202,GO:0016265,GO:0016331,GO:0016335,GO:0016337,GO:0016477,GO:0016485,GO:0016540,GO:0016787,GO:0017145,GO:0018996,GO:0019216,GO:0019218,GO:0019219,GO:0019222,GO:0019226,GO:0019228,GO:0019538,GO:0019953,GO:0021508,GO:0021510,GO:0021511,GO:0021513,GO:0021514,GO:0021515,GO:0021517,GO:0021521,GO:0021522,GO:0021532,GO:0021536,GO:0021537,GO:0021700,GO:0021782,GO:0021794,GO:0021871,GO:0021904,GO:0021915,GO:0021936,GO:0021937,GO:0021938,GO:0021940,GO:0021952,GO:0021953,GO:0021954,GO:0021955,GO:0021960,GO:0021978,GO:0021983,GO:0021984,GO:0022008,GO:0022402,GO:0022404,GO:0022405,GO:0022412,GO:0022414,GO:0022603,GO:0022607,GO:0022610,GO:0022612,GO:0023051,GO:0023052,GO:0023056,GO:0023057,GO:0030010,GO:0030030,GO:0030031,GO:0030097,GO:0030098,GO:0030111,GO:0030133,GO:0030139,GO:0030154,GO:0030162,GO:0030177,GO:0030178,GO:0030182,GO:0030198,GO:0030217,GO:0030238,GO:0030323,GO:0030324,GO:0030326,GO:0030334,GO:0030336,GO:0030424,GO:0030425,GO:0030510,GO:0030539,GO:0030704,GO:0030707,GO:0030713,GO:0030850,GO:0030855,GO:0030856,GO:0030878,GO:0030900,GO:0030901,GO:0030902,GO:0030908,GO:0030947,GO:0031012,GO:0031016,GO:0031018,GO:0031069,GO:0031076,GO:0031175,GO:0031323,GO:0031324,GO:0031325,GO:0031326,GO:0031327,GO:0031328,GO:0031329,GO:0031330,GO:0031410,GO:0031982,GO:0031988,GO:0032268,GO:0032269,GO:0032330,GO:0032332,GO:0032355,GO:0032368,GO:0032369,GO:0032371,GO:0032372,GO:0032374,GO:0032375,GO:0032386,GO:0032388,GO:0032434,GO:0032435,GO:0032501,GO:0032502,GO:0032504,GO:0032526,GO:0032784,GO:0032785,GO:0032835,GO:0032879,GO:0032880,GO:0032925,GO:0032934,GO:0032944,GO:0032945,GO:0032946,GO:0032965,GO:0032967,GO:0032989,GO:0032990,GO:0033036,GO:0033077,GO:0033081,GO:0033083,GO:0033084,GO:0033085,GO:0033087,GO:0033088,GO:0033089,GO:0033091,GO:0033092,GO:0033157,GO:0033327,GO:0033333,GO:0033334,GO:0033336,GO:0033338,GO:0033339,GO:0033365,GO:0033504,GO:0033505,GO:0033993,GO:0034243,GO:0034244,GO:0034504,GO:0034613,GO:0034754,GO:0035050,GO:0035051,GO:0035107,GO:0035108,GO:0035112,GO:0035113,GO:0035114,GO:0035115,GO:0035116,GO:0035120,GO:0035136,GO:0035137,GO:0035141,GO:0035143,GO:0035148,GO:0035161,GO:0035215,GO:0035217,GO:0035218,GO:0035220,GO:0035221,GO:0035222,GO:0035224,GO:0035231,GO:0035232,GO:0035239,GO:0035264,GO:0035265,GO:0035270,GO:0035272,GO:0035277,GO:0035282,GO:0035287,GO:0035288,GO:0035289,GO:0035290,GO:0035295,GO:0035556,GO:0035637,GO:0035803,GO:0035914,GO:0035988,GO:0036072,GO:0036094,GO:0036293,GO:0040007,GO:0040008,GO:0040011,GO:0040012,GO:0040013,GO:0040014,GO:0040018,GO:0042060,GO:0042063,GO:0042078,GO:0042102,GO:0042110,GO:0042127,GO:0042129,GO:0042130,GO:0042176,GO:0042177,GO:0042221,GO:0042303,GO:0042306,GO:0042307,GO:0042330,GO:0042391,GO:0042445,GO:0042461,GO:0042462,GO:0042475,GO:0042476,GO:0042481,GO:0042552,GO:0042592,GO:0042633,GO:0042692,GO:0042693,GO:0042694,GO:0042706,GO:0042733,GO:0042981,GO:0042990,GO:0042993,GO:0042995,GO:0043005,GO:0043009,GO:0043010,GO:0043025,GO:0043062,GO:0043066,GO:0043067,GO:0043069,GO:0043167,GO:0043169,GO:0043170,GO:0043178,GO:0043226,GO:0043227,GO:0043229,GO:0043231,GO:0043236,GO:0043237,GO:0043368,GO:0043369,GO:0043383,GO:0043473,GO:0043583,GO:0043586,GO:0043587,GO:0043588,GO:0043589,GO:0043627,GO:0043704,GO:0043900,GO:0043933,GO:0044085,GO:0044093,GO:0044237,GO:0044238,GO:0044246,GO:0044253,GO:0044260,GO:0044297,GO:0044421,GO:0044424,GO:0044425,GO:0044444,GO:0044464,GO:0044699,GO:0044700,GO:0044702,GO:0044703,GO:0044706,GO:0044707,GO:0044710,GO:0044763,GO:0044767,GO:0045058,GO:0045059,GO:0045060,GO:0045061,GO:0045103,GO:0045104,GO:0045109,GO:0045121,GO:0045137,GO:0045165,GO:0045168,GO:0045321,GO:0045445,GO:0045446,GO:0045453,GO:0045464,GO:0045465,GO:0045471,GO:0045494,GO:0045580,GO:0045581,GO:0045582,GO:0045595,GO:0045596,GO:0045597,GO:0045619,GO:0045620,GO:0045621,GO:0045664,GO:0045666,GO:0045685,GO:0045687,GO:0045844,GO:0045861,GO:0045880,GO:0045892,GO:0045893,GO:0045927,GO:0045934,GO:0045935,GO:0045944,GO:0045995,GO:0046530,GO:0046532,GO:0046534,GO:0046546,GO:0046552,GO:0046620,GO:0046634,GO:0046635,GO:0046636,GO:0046637,GO:0046638,GO:0046639,GO:0046649,GO:0046661,GO:0046822,GO:0046824,GO:0046849,GO:0046872,GO:0046890,GO:0046914,GO:0048048,GO:0048066,GO:0048070,GO:0048073,GO:0048074,GO:0048086,GO:0048099,GO:0048100,GO:0048103,GO:0048232,GO:0048368,GO:0048468,GO:0048469,GO:0048477,GO:0048513,GO:0048514,GO:0048515,GO:0048518,GO:0048519,GO:0048522,GO:0048523,GO:0048534,GO:0048538,GO:0048545,GO:0048546,GO:0048557,GO:0048562,GO:0048563,GO:0048565,GO:0048566,GO:0048568,GO:0048569,GO:0048583,GO:0048584,GO:0048585,GO:0048589,GO:0048592,GO:0048593,GO:0048596,GO:0048598,GO:0048608,GO:0048609,GO:0048610,GO:0048617,GO:0048618,GO:0048634,GO:0048636,GO:0048641,GO:0048643,GO:0048645,GO:0048646,GO:0048663,GO:0048665,GO:0048666,GO:0048667,GO:0048678,GO:0048699,GO:0048701,GO:0048702,GO:0048703,GO:0048704,GO:0048705,GO:0048706,GO:0048707,GO:0048708,GO:0048709,GO:0048713,GO:0048714,GO:0048729,GO:0048730,GO:0048731,GO:0048732,GO:0048736,GO:0048737,GO:0048741,GO:0048745,GO:0048747,GO:0048749,GO:0048754,GO:0048762,GO:0048771,GO:0048794,GO:0048795,GO:0048806,GO:0048808,GO:0048812,GO:0048839,GO:0048856,GO:0048858,GO:0048859,GO:0048863,GO:0048864,GO:0048869,GO:0048870,GO:0048871,GO:0050670,GO:0050671,GO:0050672,GO:0050673,GO:0050678,GO:0050679,GO:0050767,GO:0050769,GO:0050789,GO:0050793,GO:0050794,GO:0050810,GO:0050817,GO:0050840,GO:0050863,GO:0050865,GO:0050866,GO:0050867,GO:0050868,GO:0050870,GO:0050877,GO:0050878,GO:0050896,GO:0050918,GO:0051049,GO:0051050,GO:0051051,GO:0051090,GO:0051091,GO:0051093,GO:0051094,GO:0051146,GO:0051147,GO:0051148,GO:0051149,GO:0051150,GO:0051151,GO:0051152,GO:0051153,GO:0051155,GO:0051171,GO:0051172,GO:0051173,GO:0051179,GO:0051216,GO:0051222,GO:0051223,GO:0051234,GO:0051239,GO:0051240,GO:0051246,GO:0051248,GO:0051249,GO:0051250,GO:0051251,GO:0051252,GO:0051253,GO:0051254,GO:0051270,GO:0051271,GO:0051301,GO:0051302,GO:0051604,GO:0051641,GO:0051674,GO:0051704,GO:0051716,GO:0051726,GO:0051781,GO:0051960,GO:0055001,GO:0055002,GO:0055034,GO:0055123,GO:0060020,GO:0060021,GO:0060041,GO:0060042,GO:0060070,GO:0060089,GO:0060102,GO:0060135,GO:0060173,GO:0060174,GO:0060219,GO:0060220,GO:0060249,GO:0060255,GO:0060284,GO:0060322,GO:0060323,GO:0060326,GO:0060341,GO:0060405,GO:0060406,GO:0060425,GO:0060428,GO:0060429,GO:0060438,GO:0060439,GO:0060441,GO:0060442,GO:0060445,GO:0060447,GO:0060458,GO:0060459,GO:0060462,GO:0060463,GO:0060484,GO:0060485,GO:0060512,GO:0060516,GO:0060523,GO:0060537,GO:0060538,GO:0060541,GO:0060548,GO:0060560,GO:0060562,GO:0060573,GO:0060579,GO:0060581,GO:0060602,GO:0060605,GO:0060662,GO:0060664,GO:0060675,GO:0060684,GO:0060685,GO:0060688,GO:0060736,GO:0060737,GO:0060738,GO:0060740,GO:0060768,GO:0060769,GO:0060782,GO:0060783,GO:0060828,GO:0060840,GO:0060914,GO:0060916,GO:0060956,GO:0060976,GO:0060977,GO:0060979,GO:0061035,GO:0061053,GO:0061061,GO:0061136,GO:0061138,GO:0061189,GO:0061190,GO:0061196,GO:0061197,GO:0061198,GO:0061351,GO:0061371,GO:0061448,GO:0061458,GO:0061525,GO:0061564,GO:0065001,GO:0065007,GO:0065008,GO:0065009,GO:0070011,GO:0070201,GO:0070445,GO:0070447,GO:0070482,GO:0070663,GO:0070664,GO:0070665,GO:0070727,GO:0070887,GO:0071241,GO:0071248,GO:0071285,GO:0071704,GO:0071822,GO:0071840,GO:0071944,GO:0072001,GO:0072006,GO:0072074,GO:0072075,GO:0072089,GO:0072091,GO:0072111,GO:0072135,GO:0072136,GO:0072175,GO:0072199,GO:0072203,GO:0072358,GO:0072359,GO:0072498,GO:0080090,GO:0080125,GO:0085029,GO:0090090,GO:0090092,GO:0090130,GO:0090132,GO:0090136,GO:0090183,GO:0090287,GO:0090316,GO:0090370,GO:0097065,GO:0097159,GO:0097190,GO:0097305,GO:0097367,GO:0097458,GO:0097485,GO:1900107,GO:1900145,GO:1900175,GO:1900180,GO:1901135,GO:1901360,GO:1901698,GO:1901700,GO:1901799,GO:1901861,GO:1901863,GO:1902105,GO:1902106,GO:1902107,GO:2000026,GO:2000027,GO:2000061,GO:2000062,GO:2000063,GO:2000112,GO:2000113,GO:2000145,GO:2000146,GO:2000177,GO:2000179,GO:2000223,GO:2000241,GO:2000243,GO:2000356,GO:2000357,GO:2000358,GO:2000380,GO:2000648,GO:2000729,GO:2000826,GO:2001141	K06224,K11988,K11989,K11990		meNOG[21]	0VAB1@meNOG,0XQA3@NOG,12SFV@opiNOG,KOG3638@euNOG	KOG3638|1.44696645302e-43|153.054702759	T	Intercellular signal essential for a variety of patterning events during development (By similarity)
Amillepora25672	45351.NEMVEDRAFT_v1g95413-PA	1.5e-25	83.6	DHH	GO:0000003,GO:0000122,GO:0000578,GO:0000902,GO:0000904,GO:0001501,GO:0001503,GO:0001508,GO:0001525,GO:0001568,GO:0001569,GO:0001570,GO:0001649,GO:0001654,GO:0001655,GO:0001656,GO:0001657,GO:0001658,GO:0001666,GO:0001667,GO:0001701,GO:0001708,GO:0001745,GO:0001746,GO:0001751,GO:0001752,GO:0001754,GO:0001755,GO:0001756,GO:0001763,GO:0001775,GO:0001822,GO:0001838,GO:0001839,GO:0001840,GO:0001841,GO:0001894,GO:0001895,GO:0001942,GO:0001944,GO:0001947,GO:0001948,GO:0001957,GO:0002009,GO:0002052,GO:0002053,GO:0002064,GO:0002076,GO:0002119,GO:0002164,GO:0002165,GO:0002168,GO:0002244,GO:0002320,GO:0002360,GO:0002376,GO:0002520,GO:0002521,GO:0002682,GO:0002683,GO:0002684,GO:0002694,GO:0002695,GO:0002696,GO:0003002,GO:0003006,GO:0003007,GO:0003008,GO:0003013,GO:0003140,GO:0003143,GO:0003156,GO:0003157,GO:0003158,GO:0003348,GO:0003382,GO:0003399,GO:0003401,GO:0003406,GO:0003407,GO:0003674,GO:0003824,GO:0004175,GO:0004197,GO:0004871,GO:0005102,GO:0005113,GO:0005488,GO:0005496,GO:0005509,GO:0005515,GO:0005539,GO:0005575,GO:0005576,GO:0005578,GO:0005615,GO:0005622,GO:0005623,GO:0005634,GO:0005737,GO:0005768,GO:0005783,GO:0005794,GO:0005886,GO:0006029,GO:0006355,GO:0006357,GO:0006629,GO:0006810,GO:0006897,GO:0006915,GO:0006928,GO:0006935,GO:0006950,GO:0006996,GO:0007010,GO:0007049,GO:0007154,GO:0007155,GO:0007163,GO:0007165,GO:0007166,GO:0007224,GO:0007227,GO:0007228,GO:0007267,GO:0007272,GO:0007275,GO:0007276,GO:0007280,GO:0007281,GO:0007283,GO:0007286,GO:0007292,GO:0007346,GO:0007350,GO:0007351,GO:0007365,GO:0007367,GO:0007368,GO:0007386,GO:0007389,GO:0007398,GO:0007399,GO:0007405,GO:0007409,GO:0007411,GO:0007417,GO:0007418,GO:0007420,GO:0007423,GO:0007424,GO:0007427,GO:0007431,GO:0007435,GO:0007440,GO:0007442,GO:0007444,GO:0007446,GO:0007447,GO:0007448,GO:0007449,GO:0007458,GO:0007460,GO:0007472,GO:0007473,GO:0007474,GO:0007476,GO:0007478,GO:0007487,GO:0007498,GO:0007502,GO:0007506,GO:0007507,GO:0007517,GO:0007519,GO:0007530,GO:0007548,GO:0007552,GO:0007560,GO:0007565,GO:0007596,GO:0007599,GO:0008015,GO:0008104,GO:0008150,GO:0008152,GO:0008202,GO:0008209,GO:0008219,GO:0008233,GO:0008234,GO:0008270,GO:0008283,GO:0008284,GO:0008285,GO:0008289,GO:0008347,GO:0008354,GO:0008356,GO:0008366,GO:0008406,GO:0008544,GO:0008584,GO:0008589,GO:0008595,GO:0009100,GO:0009605,GO:0009611,GO:0009628,GO:0009653,GO:0009719,GO:0009725,GO:0009790,GO:0009791,GO:0009792,GO:0009798,GO:0009799,GO:0009855,GO:0009880,GO:0009886,GO:0009887,GO:0009888,GO:0009889,GO:0009890,GO:0009891,GO:0009892,GO:0009893,GO:0009894,GO:0009895,GO:0009948,GO:0009949,GO:0009952,GO:0009953,GO:0009954,GO:0009966,GO:0009967,GO:0009968,GO:0009986,GO:0009987,GO:0010001,GO:0010002,GO:0010033,GO:0010035,GO:0010038,GO:0010171,GO:0010226,GO:0010243,GO:0010463,GO:0010464,GO:0010467,GO:0010468,GO:0010556,GO:0010557,GO:0010558,GO:0010604,GO:0010605,GO:0010628,GO:0010629,GO:0010631,GO:0010646,GO:0010647,GO:0010648,GO:0010712,GO:0010714,GO:0010720,GO:0010817,GO:0010874,GO:0010927,GO:0010941,GO:0012501,GO:0014003,GO:0014013,GO:0014015,GO:0014031,GO:0014032,GO:0014033,GO:0014070,GO:0014706,GO:0014857,GO:0014858,GO:0014902,GO:0015485,GO:0016015,GO:0016020,GO:0016023,GO:0016043,GO:0016055,GO:0016192,GO:0016202,GO:0016265,GO:0016331,GO:0016335,GO:0016337,GO:0016477,GO:0016485,GO:0016540,GO:0016787,GO:0017145,GO:0018996,GO:0019216,GO:0019218,GO:0019219,GO:0019222,GO:0019226,GO:0019228,GO:0019538,GO:0019953,GO:0021508,GO:0021510,GO:0021511,GO:0021513,GO:0021514,GO:0021515,GO:0021517,GO:0021521,GO:0021522,GO:0021532,GO:0021536,GO:0021537,GO:0021700,GO:0021782,GO:0021794,GO:0021871,GO:0021904,GO:0021915,GO:0021936,GO:0021937,GO:0021938,GO:0021940,GO:0021952,GO:0021953,GO:0021954,GO:0021955,GO:0021960,GO:0021978,GO:0021983,GO:0021984,GO:0022008,GO:0022402,GO:0022404,GO:0022405,GO:0022412,GO:0022414,GO:0022603,GO:0022607,GO:0022610,GO:0022612,GO:0023051,GO:0023052,GO:0023056,GO:0023057,GO:0030010,GO:0030030,GO:0030031,GO:0030097,GO:0030098,GO:0030111,GO:0030133,GO:0030139,GO:0030154,GO:0030162,GO:0030177,GO:0030178,GO:0030182,GO:0030198,GO:0030217,GO:0030238,GO:0030323,GO:0030324,GO:0030326,GO:0030334,GO:0030336,GO:0030424,GO:0030425,GO:0030510,GO:0030539,GO:0030704,GO:0030707,GO:0030713,GO:0030850,GO:0030855,GO:0030856,GO:0030878,GO:0030900,GO:0030901,GO:0030902,GO:0030908,GO:0030947,GO:0031012,GO:0031016,GO:0031018,GO:0031069,GO:0031076,GO:0031175,GO:0031323,GO:0031324,GO:0031325,GO:0031326,GO:0031327,GO:0031328,GO:0031329,GO:0031330,GO:0031410,GO:0031982,GO:0031988,GO:0032268,GO:0032269,GO:0032330,GO:0032332,GO:0032355,GO:0032368,GO:0032369,GO:0032371,GO:0032372,GO:0032374,GO:0032375,GO:0032386,GO:0032388,GO:0032434,GO:0032435,GO:0032501,GO:0032502,GO:0032504,GO:0032526,GO:0032784,GO:0032785,GO:0032835,GO:0032879,GO:0032880,GO:0032925,GO:0032934,GO:0032944,GO:0032945,GO:0032946,GO:0032965,GO:0032967,GO:0032989,GO:0032990,GO:0033036,GO:0033077,GO:0033081,GO:0033083,GO:0033084,GO:0033085,GO:0033087,GO:0033088,GO:0033089,GO:0033091,GO:0033092,GO:0033157,GO:0033327,GO:0033333,GO:0033334,GO:0033336,GO:0033338,GO:0033339,GO:0033365,GO:0033504,GO:0033505,GO:0033993,GO:0034243,GO:0034244,GO:0034504,GO:0034613,GO:0034754,GO:0035050,GO:0035051,GO:0035107,GO:0035108,GO:0035112,GO:0035113,GO:0035114,GO:0035115,GO:0035116,GO:0035120,GO:0035136,GO:0035137,GO:0035141,GO:0035143,GO:0035148,GO:0035161,GO:0035215,GO:0035217,GO:0035218,GO:0035220,GO:0035221,GO:0035222,GO:0035224,GO:0035231,GO:0035232,GO:0035239,GO:0035264,GO:0035265,GO:0035270,GO:0035272,GO:0035277,GO:0035282,GO:0035287,GO:0035288,GO:0035289,GO:0035290,GO:0035295,GO:0035556,GO:0035637,GO:0035803,GO:0035914,GO:0035988,GO:0036072,GO:0036094,GO:0036293,GO:0040007,GO:0040008,GO:0040011,GO:0040012,GO:0040013,GO:0040014,GO:0040018,GO:0042060,GO:0042063,GO:0042078,GO:0042102,GO:0042110,GO:0042127,GO:0042129,GO:0042130,GO:0042176,GO:0042177,GO:0042221,GO:0042303,GO:0042306,GO:0042307,GO:0042330,GO:0042391,GO:0042445,GO:0042461,GO:0042462,GO:0042475,GO:0042476,GO:0042481,GO:0042552,GO:0042592,GO:0042633,GO:0042692,GO:0042693,GO:0042694,GO:0042706,GO:0042733,GO:0042981,GO:0042990,GO:0042993,GO:0042995,GO:0043005,GO:0043009,GO:0043010,GO:0043025,GO:0043062,GO:0043066,GO:0043067,GO:0043069,GO:0043167,GO:0043169,GO:0043170,GO:0043178,GO:0043226,GO:0043227,GO:0043229,GO:0043231,GO:0043236,GO:0043237,GO:0043368,GO:0043369,GO:0043383,GO:0043473,GO:0043583,GO:0043586,GO:0043587,GO:0043588,GO:0043589,GO:0043627,GO:0043704,GO:0043900,GO:0043933,GO:0044085,GO:0044093,GO:0044237,GO:0044238,GO:0044246,GO:0044253,GO:0044260,GO:0044297,GO:0044421,GO:0044424,GO:0044425,GO:0044444,GO:0044464,GO:0044699,GO:0044700,GO:0044702,GO:0044703,GO:0044706,GO:0044707,GO:0044710,GO:0044763,GO:0044767,GO:0045058,GO:0045059,GO:0045060,GO:0045061,GO:0045103,GO:0045104,GO:0045109,GO:0045121,GO:0045137,GO:0045165,GO:0045168,GO:0045321,GO:0045445,GO:0045446,GO:0045453,GO:0045464,GO:0045465,GO:0045471,GO:0045494,GO:0045580,GO:0045581,GO:0045582,GO:0045595,GO:0045596,GO:0045597,GO:0045619,GO:0045620,GO:0045621,GO:0045664,GO:0045666,GO:0045685,GO:0045687,GO:0045844,GO:0045861,GO:0045880,GO:0045892,GO:0045893,GO:0045927,GO:0045934,GO:0045935,GO:0045944,GO:0045995,GO:0046530,GO:0046532,GO:0046534,GO:0046546,GO:0046552,GO:0046620,GO:0046634,GO:0046635,GO:0046636,GO:0046637,GO:0046638,GO:0046639,GO:0046649,GO:0046661,GO:0046822,GO:0046824,GO:0046849,GO:0046872,GO:0046890,GO:0046914,GO:0048048,GO:0048066,GO:0048070,GO:0048073,GO:0048074,GO:0048086,GO:0048099,GO:0048100,GO:0048103,GO:0048232,GO:0048368,GO:0048468,GO:0048469,GO:0048477,GO:0048513,GO:0048514,GO:0048515,GO:0048518,GO:0048519,GO:0048522,GO:0048523,GO:0048534,GO:0048538,GO:0048545,GO:0048546,GO:0048557,GO:0048562,GO:0048563,GO:0048565,GO:0048566,GO:0048568,GO:0048569,GO:0048583,GO:0048584,GO:0048585,GO:0048589,GO:0048592,GO:0048593,GO:0048596,GO:0048598,GO:0048608,GO:0048609,GO:0048610,GO:0048617,GO:0048618,GO:0048634,GO:0048636,GO:0048641,GO:0048643,GO:0048645,GO:0048646,GO:0048663,GO:0048665,GO:0048666,GO:0048667,GO:0048678,GO:0048699,GO:0048701,GO:0048702,GO:0048703,GO:0048704,GO:0048705,GO:0048706,GO:0048707,GO:0048708,GO:0048709,GO:0048713,GO:0048714,GO:0048729,GO:0048730,GO:0048731,GO:0048732,GO:0048736,GO:0048737,GO:0048741,GO:0048745,GO:0048747,GO:0048749,GO:0048754,GO:0048762,GO:0048771,GO:0048794,GO:0048795,GO:0048806,GO:0048808,GO:0048812,GO:0048839,GO:0048856,GO:0048858,GO:0048859,GO:0048863,GO:0048864,GO:0048869,GO:0048870,GO:0048871,GO:0050670,GO:0050671,GO:0050672,GO:0050673,GO:0050678,GO:0050679,GO:0050767,GO:0050769,GO:0050789,GO:0050793,GO:0050794,GO:0050810,GO:0050817,GO:0050840,GO:0050863,GO:0050865,GO:0050866,GO:0050867,GO:0050868,GO:0050870,GO:0050877,GO:0050878,GO:0050896,GO:0050918,GO:0051049,GO:0051050,GO:0051051,GO:0051090,GO:0051091,GO:0051093,GO:0051094,GO:0051146,GO:0051147,GO:0051148,GO:0051149,GO:0051150,GO:0051151,GO:0051152,GO:0051153,GO:0051155,GO:0051171,GO:0051172,GO:0051173,GO:0051179,GO:0051216,GO:0051222,GO:0051223,GO:0051234,GO:0051239,GO:0051240,GO:0051246,GO:0051248,GO:0051249,GO:0051250,GO:0051251,GO:0051252,GO:0051253,GO:0051254,GO:0051270,GO:0051271,GO:0051301,GO:0051302,GO:0051604,GO:0051641,GO:0051674,GO:0051704,GO:0051716,GO:0051726,GO:0051781,GO:0051960,GO:0055001,GO:0055002,GO:0055034,GO:0055123,GO:0060020,GO:0060021,GO:0060041,GO:0060042,GO:0060070,GO:0060089,GO:0060102,GO:0060135,GO:0060173,GO:0060174,GO:0060219,GO:0060220,GO:0060249,GO:0060255,GO:0060284,GO:0060322,GO:0060323,GO:0060326,GO:0060341,GO:0060405,GO:0060406,GO:0060425,GO:0060428,GO:0060429,GO:0060438,GO:0060439,GO:0060441,GO:0060442,GO:0060445,GO:0060447,GO:0060458,GO:0060459,GO:0060462,GO:0060463,GO:0060484,GO:0060485,GO:0060512,GO:0060516,GO:0060523,GO:0060537,GO:0060538,GO:0060541,GO:0060548,GO:0060560,GO:0060562,GO:0060573,GO:0060579,GO:0060581,GO:0060602,GO:0060605,GO:0060662,GO:0060664,GO:0060675,GO:0060684,GO:0060685,GO:0060688,GO:0060736,GO:0060737,GO:0060738,GO:0060740,GO:0060768,GO:0060769,GO:0060782,GO:0060783,GO:0060828,GO:0060840,GO:0060914,GO:0060916,GO:0060956,GO:0060976,GO:0060977,GO:0060979,GO:0061035,GO:0061053,GO:0061061,GO:0061136,GO:0061138,GO:0061189,GO:0061190,GO:0061196,GO:0061197,GO:0061198,GO:0061351,GO:0061371,GO:0061448,GO:0061458,GO:0061525,GO:0061564,GO:0065001,GO:0065007,GO:0065008,GO:0065009,GO:0070011,GO:0070201,GO:0070445,GO:0070447,GO:0070482,GO:0070663,GO:0070664,GO:0070665,GO:0070727,GO:0070887,GO:0071241,GO:0071248,GO:0071285,GO:0071704,GO:0071822,GO:0071840,GO:0071944,GO:0072001,GO:0072006,GO:0072074,GO:0072075,GO:0072089,GO:0072091,GO:0072111,GO:0072135,GO:0072136,GO:0072175,GO:0072199,GO:0072203,GO:0072358,GO:0072359,GO:0072498,GO:0080090,GO:0080125,GO:0085029,GO:0090090,GO:0090092,GO:0090130,GO:0090132,GO:0090136,GO:0090183,GO:0090287,GO:0090316,GO:0090370,GO:0097065,GO:0097159,GO:0097190,GO:0097305,GO:0097367,GO:0097458,GO:0097485,GO:1900107,GO:1900145,GO:1900175,GO:1900180,GO:1901135,GO:1901360,GO:1901698,GO:1901700,GO:1901799,GO:1901861,GO:1901863,GO:1902105,GO:1902106,GO:1902107,GO:2000026,GO:2000027,GO:2000061,GO:2000062,GO:2000063,GO:2000112,GO:2000113,GO:2000145,GO:2000146,GO:2000177,GO:2000179,GO:2000223,GO:2000241,GO:2000243,GO:2000356,GO:2000357,GO:2000358,GO:2000380,GO:2000648,GO:2000729,GO:2000826,GO:2001141	K06224,K11988,K11989,K11990		meNOG[21]	0VAB1@meNOG,0XQA3@NOG,12SFV@opiNOG,KOG3638@euNOG	KOG3638|5.25692623857e-42|147.97517395	T	Intercellular signal essential for a variety of patterning events during development (By similarity)
Amillepora25678	45351.NEMVEDRAFT_v1g200367-PA	2.5e-32	108.4			K03654		meNOG[21]	0VT39@meNOG,1448J@opiNOG,COG0514@NOG,KOG0351@euNOG	KOG0351|2.85782281919e-15|56.7350349426	L	DNA helicase
Amillepora25682	45351.NEMVEDRAFT_v1g140069-PA	7.7e-168	547.2					meNOG[21]	0IMS7@euNOG,0WFJ2@meNOG,0YFXI@NOG,13B0P@opiNOG	0IMS7|1.85378056233e-111|366.30569458	T	FA58C
Amillepora25683	45351.NEMVEDRAFT_v1g140069-PA	2.9e-171	558.5					meNOG[21]	0IMS7@euNOG,0WFJ2@meNOG,0YFXI@NOG,13B0P@opiNOG	0IMS7|5.14223920313e-93|306.678833008	T	FA58C
Amillepora25699	7739.JGI97922	8.4e-109	351.8					meNOG[21]	0AE0R@biNOG,0JABR@euNOG,0VR88@meNOG,0ZKYB@NOG,143BR@opiNOG	0JABR|1.0409135e-122|408.924255371	S	MULE transposase domain
Amillepora25691	8128.ENSONIP00000026139	1.2e-22	68.7					meNOG[21]	0B6WS@biNOG,0WJP9@meNOG,13GXH@opiNOG,COG2801@NOG,KOG0017@euNOG	13GXH|2.83930455501e-38|134.62928772	L	Reverse transcriptase (RNA-dependent DNA polymerase)
Amillepora25692	7668.SPU_028812tr	1.2e-213	705.1					meNOG[21]	09XKM@biNOG,0V8IG@meNOG,12PBX@opiNOG,COG2801@NOG,KOG0017@euNOG	0V8IG|1.39084749229e-237|795.296325684	L	Inherit from opiNOG: to reverse transcriptase
Amillepora25700	7668.SPU_016121tr	2.7e-199	657.2					meNOG[21]	09XKM@biNOG,0V8IG@meNOG,12PBX@opiNOG,COG2801@NOG,KOG0017@euNOG	0V8IG|0.0|1254.42431641	L	Inherit from opiNOG: to reverse transcriptase
Amillepora25685	7668.SPU_011612tr	0	2511.2					meNOG[21]	0A25H@biNOG,0IGK4@euNOG,0VD12@meNOG,0YP2D@NOG,13Y2Q@opiNOG	0A25H|0.0|1981.32751465	S	Pao retrotransposon peptidase
Amillepora25698	15368.BRADI2G43480.1	7.9e-100	326.8	APG7	GO:0003674,GO:0003824,GO:0005575,GO:0005622,GO:0005623,GO:0005737,GO:0005829,GO:0006464,GO:0006497,GO:0006914,GO:0006950,GO:0006952,GO:0007275,GO:0007568,GO:0008150,GO:0008152,GO:0008641,GO:0009056,GO:0009058,GO:0009059,GO:0009607,GO:0009620,GO:0009987,GO:0010150,GO:0010260,GO:0019538,GO:0019779,GO:0032501,GO:0032502,GO:0034645,GO:0036211,GO:0042157,GO:0042158,GO:0043170,GO:0043412,GO:0044237,GO:0044238,GO:0044248,GO:0044249,GO:0044260,GO:0044267,GO:0044424,GO:0044444,GO:0044464,GO:0044699,GO:0044707,GO:0044767,GO:0048366,GO:0048367,GO:0048513,GO:0048731,GO:0048827,GO:0048856,GO:0050832,GO:0050896,GO:0051704,GO:0051707,GO:0071704,GO:1901576	K08337		virNOG[6]	0TREB@lilNOG,15UNZ@poaNOG,1BMDK@strNOG,1DZ8C@virNOG,COG0476@NOG,KOG2337@euNOG	KOG2337|5.69894727264e-99|336.462310791	O	autophagy
Amillepora25694	7668.SPU_014797tr	5.8e-52	166.4					meNOG[21]	0A7KV@biNOG,0JEKD@euNOG,0V80R@meNOG,13IEF@opiNOG,COG2801@NOG,KOG0017@euNOG	0A7KV|1.2061243401e-45|159.514984131	L	Inherit from euNOG: Retrotransposon protein
Amillepora25690	45351.NEMVEDRAFT_v1g40600-PA	7.6e-85	271.3					meNOG[21]	0IQES@euNOG,0WH44@meNOG,0YFXI@NOG,13DA2@opiNOG	0IQES|3.78983491222e-21|79.0768051147	S	FA58C
Amillepora25684	7227.FBpp0297683	2.7e-28	91.5		GO:0000902,GO:0000904,GO:0002237,GO:0003674,GO:0003823,GO:0004871,GO:0004872,GO:0004888,GO:0005488,GO:0005515,GO:0005575,GO:0005623,GO:0005886,GO:0005887,GO:0006810,GO:0006897,GO:0006909,GO:0006928,GO:0006935,GO:0007154,GO:0007165,GO:0007275,GO:0007399,GO:0007409,GO:0007411,GO:0007413,GO:0007417,GO:0007420,GO:0007422,GO:0008037,GO:0008038,GO:0008046,GO:0008150,GO:0009593,GO:0009595,GO:0009605,GO:0009607,GO:0009617,GO:0009653,GO:0009987,GO:0010033,GO:0010769,GO:0010975,GO:0016020,GO:0016021,GO:0016043,GO:0016049,GO:0016192,GO:0016319,GO:0021551,GO:0022008,GO:0022603,GO:0022604,GO:0023052,GO:0030030,GO:0030154,GO:0030182,GO:0030424,GO:0030425,GO:0031175,GO:0031224,GO:0031226,GO:0031344,GO:0032490,GO:0032501,GO:0032502,GO:0032989,GO:0032990,GO:0038023,GO:0040007,GO:0040011,GO:0042221,GO:0042330,GO:0042802,GO:0042803,GO:0042995,GO:0043005,GO:0043025,GO:0044297,GO:0044425,GO:0044459,GO:0044464,GO:0044699,GO:0044700,GO:0044707,GO:0044763,GO:0044765,GO:0044767,GO:0045595,GO:0045664,GO:0046983,GO:0048468,GO:0048513,GO:0048588,GO:0048589,GO:0048666,GO:0048667,GO:0048675,GO:0048699,GO:0048731,GO:0048812,GO:0048814,GO:0048846,GO:0048856,GO:0048858,GO:0048869,GO:0050767,GO:0050773,GO:0050789,GO:0050793,GO:0050794,GO:0050896,GO:0051128,GO:0051179,GO:0051234,GO:0051239,GO:0051606,GO:0051704,GO:0051707,GO:0051716,GO:0051960,GO:0060089,GO:0060284,GO:0060560,GO:0061564,GO:0065007,GO:0070593,GO:0071840,GO:0071944,GO:0097458,GO:0097485,GO:1902284,GO:1990138,GO:2000026	K06767		artNOG[6]	03HJN@artNOG,0B4PH@biNOG,0H2XH@dipNOG,0IQJM@euNOG,0T409@inNOG,0WH7S@meNOG,0XQX7@NOG,13DEV@opiNOG	0IQJM|2.88952881558e-39|137.797149658	T	down syndrome cell adhesion molecule
Amillepora25687	45351.NEMVEDRAFT_v1g140069-PA	1.5e-141	455.7					meNOG[21]	0IMS7@euNOG,0WFJ2@meNOG,0YFXI@NOG,13B0P@opiNOG	0IMS7|2.34887318637e-54|188.778915405	T	FA58C
Amillepora25686	7668.SPU_003319tr	1.4e-58	190.8					meNOG[21]	0A25H@biNOG,0IGK4@euNOG,0VD12@meNOG,0YP2D@NOG,13Y2Q@opiNOG	0A25H|9.83710265696e-38|132.225921631	S	Pao retrotransposon peptidase
Amillepora25693	13616.ENSMODP00000035971	2.3e-119	386.8					maNOG[6]	0A5D8@biNOG,0DSKW@chorNOG,0IIP6@euNOG,0UT9Z@maNOG,0VF53@meNOG,0XSZG@NOG,12QH8@opiNOG,1D223@veNOG	0IIP6|4.92550695636e-45|157.647247314	S	F5/8 type C domain
Amillepora25688	7668.SPU_014997tr	2.9e-120	393.1					meNOG[21]	0A7KV@biNOG,0JEKD@euNOG,0V80R@meNOG,0ZYAK@NOG,13IEF@opiNOG	0V80R|2.54789306265e-145|482.611694336	L	Inherit from euNOG: Retrotransposon protein
Amillepora25696	7668.SPU_025161tr	4.3e-27	82.7					meNOG[21]	0B6WS@biNOG,0WJP9@meNOG,13GXH@opiNOG,COG2801@NOG,KOG0017@euNOG	0B6WS|2.47815329354e-26|95.1591644287	L	Reverse transcriptase (RNA-dependent DNA polymerase)
Amillepora25704	45351.NEMVEDRAFT_v1g237968-PA	1e-55	180.5	VGLL4	GO:0005575,GO:0005622,GO:0005623,GO:0005634,GO:0043226,GO:0043227,GO:0043229,GO:0043231,GO:0044424,GO:0044464			meNOG[21]	0IFGD@euNOG,0VAD4@meNOG,0XX71@NOG,12T7D@opiNOG	0IFGD|1.98190646549e-35|126.866607666	K	Vestigial like 4 (Drosophila)
Amillepora25702	7668.SPU_003319tr	1.9e-72	236.2					meNOG[21]	0A25H@biNOG,0IGK4@euNOG,0VD12@meNOG,0YP2D@NOG,13Y2Q@opiNOG	0A25H|2.31334210638e-54|164.623825073	S	Pao retrotransposon peptidase
Amillepora25703	7668.SPU_014797tr	1.1e-76	248.9					meNOG[21]	0A7KV@biNOG,0JEKD@euNOG,0V80R@meNOG,13IEF@opiNOG,COG2801@NOG,KOG0017@euNOG	0V80R|1.60170934616e-91|305.068756104	L	Inherit from euNOG: Retrotransposon protein
Amillepora25701	7739.JGI79689	9.9e-61	198.3	ATG7	GO:0000902,GO:0000904,GO:0001889,GO:0002119,GO:0002164,GO:0002165,GO:0002682,GO:0002697,GO:0002831,GO:0003008,GO:0003674,GO:0003824,GO:0004839,GO:0005488,GO:0005515,GO:0005575,GO:0005622,GO:0005623,GO:0005737,GO:0006082,GO:0006464,GO:0006497,GO:0006520,GO:0006807,GO:0006914,GO:0006944,GO:0006950,GO:0006996,GO:0007154,GO:0007275,GO:0007399,GO:0007409,GO:0007417,GO:0007420,GO:0007507,GO:0007552,GO:0007559,GO:0007568,GO:0007610,GO:0007626,GO:0007628,GO:0008150,GO:0008152,GO:0008219,GO:0008340,GO:0008344,GO:0008641,GO:0009056,GO:0009057,GO:0009058,GO:0009059,GO:0009267,GO:0009605,GO:0009653,GO:0009790,GO:0009791,GO:0009792,GO:0009886,GO:0009888,GO:0009893,GO:0009894,GO:0009896,GO:0009987,GO:0009991,GO:0010259,GO:0010506,GO:0010508,GO:0010604,GO:0010623,GO:0010646,GO:0010647,GO:0010941,GO:0012501,GO:0014706,GO:0016043,GO:0016044,GO:0016236,GO:0016239,GO:0016241,GO:0016265,GO:0016271,GO:0019222,GO:0019538,GO:0019752,GO:0019778,GO:0021537,GO:0021543,GO:0021549,GO:0021680,GO:0021695,GO:0021859,GO:0021860,GO:0021872,GO:0021879,GO:0021884,GO:0021953,GO:0021954,GO:0021955,GO:0021987,GO:0022008,GO:0022037,GO:0030030,GO:0030154,GO:0030163,GO:0030182,GO:0030534,GO:0030900,GO:0030902,GO:0031175,GO:0031323,GO:0031325,GO:0031329,GO:0031331,GO:0031347,GO:0031396,GO:0031399,GO:0031401,GO:0031667,GO:0031668,GO:0031669,GO:0032101,GO:0032103,GO:0032104,GO:0032106,GO:0032107,GO:0032109,GO:0032268,GO:0032270,GO:0032446,GO:0032501,GO:0032502,GO:0032989,GO:0032990,GO:0033554,GO:0034645,GO:0035051,GO:0035069,GO:0035096,GO:0036211,GO:0040024,GO:0042157,GO:0042158,GO:0042594,GO:0042692,GO:0042802,GO:0042803,GO:0042981,GO:0043066,GO:0043067,GO:0043069,GO:0043170,GO:0043412,GO:0043436,GO:0043900,GO:0044237,GO:0044238,GO:0044248,GO:0044249,GO:0044260,GO:0044267,GO:0044281,GO:0044424,GO:0044464,GO:0044699,GO:0044707,GO:0044708,GO:0044710,GO:0044763,GO:0044767,GO:0046983,GO:0048468,GO:0048513,GO:0048518,GO:0048519,GO:0048522,GO:0048523,GO:0048583,GO:0048584,GO:0048666,GO:0048667,GO:0048699,GO:0048707,GO:0048731,GO:0048738,GO:0048812,GO:0048856,GO:0048858,GO:0048869,GO:0050688,GO:0050789,GO:0050794,GO:0050877,GO:0050896,GO:0051146,GO:0051246,GO:0051247,GO:0051716,GO:0055001,GO:0055002,GO:0055006,GO:0055007,GO:0055013,GO:0060255,GO:0060537,GO:0060548,GO:0061008,GO:0061024,GO:0061025,GO:0061061,GO:0061564,GO:0065007,GO:0070265,GO:0070647,GO:0071496,GO:0071704,GO:0071840,GO:0072358,GO:0072359,GO:0080090,GO:0080134,GO:0080135,GO:1901564,GO:1901575,GO:1901576	K08337		meNOG[21]	09ZPD@biNOG,0DM76@chorNOG,0VAK3@meNOG,12NWB@opiNOG,COG0476@NOG,KOG2337@euNOG	KOG2337|4.43849917608e-37|131.394989014	O	autophagy
Amillepora25705	45351.NEMVEDRAFT_v1g196074-PA	1.9e-26	79.8					meNOG[21]	0JNS1@euNOG,0W018@meNOG,0ZKWN@NOG,14D5Q@opiNOG	0JNS1|1.70056069856e-19|72.4569015503	S	NA
Amillepora25710	7668.SPU_003319tr	0	1352.4					meNOG[21]	0A25H@biNOG,0IGK4@euNOG,0VD12@meNOG,0YP2D@NOG,13Y2Q@opiNOG	13Y2Q|0.0|1061.53417969	G	Inherit from euNOG: solute carrier family 17
Amillepora25713	400682.PAC_15702717	2.8e-40	128.2					meNOG[21]	0JAEM@euNOG,0VE9C@meNOG,0ZJFY@NOG,143TG@opiNOG	0JAEM|3.44913040852e-46|153.831588745	S	NA
Amillepora25725	45351.NEMVEDRAFT_v1g218157-PA	9.7e-36	112.3					meNOG[21]	0JEZ5@euNOG,0VXUD@meNOG,0Z9DI@NOG,14ABK@opiNOG	0JEZ5|4.62413549238e-37|131.577651978	S	NA
Amillepora25721	69293.ENSGACP00000016210	4.9e-150	494.6	DDX51	GO:0005575,GO:0005622,GO:0005623,GO:0005634,GO:0005730,GO:0031974,GO:0031981,GO:0043226,GO:0043227,GO:0043228,GO:0043229,GO:0043231,GO:0043232,GO:0043233,GO:0044422,GO:0044424,GO:0044428,GO:0044446,GO:0044464,GO:0070013	K14807		fiNOG[1]	09YFV@biNOG,0DJW6@chorNOG,0N3FE@fiNOG,0V9DP@meNOG,0XRWM@NOG,12QEY@opiNOG,1CUPH@veNOG,KOG0350@euNOG	KOG0350|8.51059425126e-200|670.226623535	A	ATPdependent RNA helicase
Amillepora25718	45351.NEMVEDRAFT_v1g192736-PA	1.8e-196	645.5	ARCN1	GO:0000003,GO:0000139,GO:0002119,GO:0002164,GO:0002165,GO:0002168,GO:0005575,GO:0005622,GO:0005623,GO:0005737,GO:0005783,GO:0005794,GO:0005798,GO:0005829,GO:0006810,GO:0006890,GO:0006891,GO:0006897,GO:0006900,GO:0006901,GO:0006903,GO:0006909,GO:0006915,GO:0006996,GO:0007275,GO:0007399,GO:0007417,GO:0007420,GO:0007424,GO:0007431,GO:0007435,GO:0007436,GO:0007610,GO:0007626,GO:0008104,GO:0008150,GO:0008219,GO:0008344,GO:0009306,GO:0009653,GO:0009791,GO:0009886,GO:0009987,GO:0010883,GO:0012501,GO:0012505,GO:0012506,GO:0015031,GO:0016020,GO:0016023,GO:0016043,GO:0016044,GO:0016050,GO:0016192,GO:0016265,GO:0018996,GO:0021549,GO:0021578,GO:0021590,GO:0021626,GO:0021680,GO:0021691,GO:0021695,GO:0021699,GO:0021700,GO:0022037,GO:0022612,GO:0030117,GO:0030120,GO:0030126,GO:0030135,GO:0030137,GO:0030534,GO:0030659,GO:0030660,GO:0030662,GO:0030663,GO:0030902,GO:0031090,GO:0031410,GO:0031982,GO:0031988,GO:0032501,GO:0032502,GO:0032879,GO:0032940,GO:0032991,GO:0033036,GO:0035150,GO:0035151,GO:0035152,GO:0035158,GO:0035272,GO:0035296,GO:0035964,GO:0042303,GO:0043226,GO:0043227,GO:0043229,GO:0043231,GO:0043234,GO:0043473,GO:0044422,GO:0044424,GO:0044425,GO:0044431,GO:0044433,GO:0044444,GO:0044446,GO:0044464,GO:0044699,GO:0044707,GO:0044708,GO:0044763,GO:0044765,GO:0044767,GO:0045184,GO:0046903,GO:0046907,GO:0048193,GO:0048194,GO:0048199,GO:0048200,GO:0048205,GO:0048475,GO:0048513,GO:0048731,GO:0048732,GO:0048856,GO:0050789,GO:0050896,GO:0051179,GO:0051234,GO:0051640,GO:0051641,GO:0051648,GO:0051649,GO:0051650,GO:0051656,GO:0060541,GO:0061024,GO:0065007,GO:0065008,GO:0071695,GO:0071702,GO:0071840,GO:0090066			meNOG[21]	0V61B@meNOG,0XRH2@NOG,12P2H@opiNOG,KOG2635@euNOG	0V61B|4.62613493492e-212|699.926940918	U	Archain 1
Amillepora25722	45351.NEMVEDRAFT_v1g106621-PA	3.6e-193	636.5	SLC9A7	GO:0000139,GO:0003674,GO:0005215,GO:0005451,GO:0005488,GO:0005515,GO:0005575,GO:0005622,GO:0005623,GO:0005737,GO:0005739,GO:0005768,GO:0005769,GO:0005770,GO:0005783,GO:0005789,GO:0005794,GO:0005802,GO:0005886,GO:0006810,GO:0006811,GO:0006812,GO:0006813,GO:0006814,GO:0006818,GO:0006885,GO:0008150,GO:0008324,GO:0009987,GO:0010008,GO:0012505,GO:0015075,GO:0015077,GO:0015078,GO:0015079,GO:0015081,GO:0015291,GO:0015297,GO:0015298,GO:0015299,GO:0015385,GO:0015386,GO:0015491,GO:0015672,GO:0015992,GO:0016020,GO:0016021,GO:0022804,GO:0022821,GO:0022857,GO:0022890,GO:0022891,GO:0022892,GO:0030001,GO:0031090,GO:0031224,GO:0031901,GO:0031902,GO:0032588,GO:0034220,GO:0035725,GO:0042175,GO:0042592,GO:0042802,GO:0042803,GO:0043226,GO:0043227,GO:0043229,GO:0043231,GO:0044422,GO:0044424,GO:0044425,GO:0044431,GO:0044432,GO:0044440,GO:0044444,GO:0044446,GO:0044464,GO:0044699,GO:0044763,GO:0044765,GO:0046873,GO:0046983,GO:0048471,GO:0048878,GO:0050801,GO:0051179,GO:0051234,GO:0055037,GO:0055038,GO:0055067,GO:0055080,GO:0055085,GO:0065007,GO:0065008,GO:0071804,GO:0071805,GO:0071944	K09273,K12041,K14725		meNOG[21]	0VA1J@meNOG,12QN3@opiNOG,COG0025@NOG,KOG1965@euNOG	0VA1J|1.84358206586e-196|647.956420898	P	solute carrier family 9, subfamily A
Amillepora25717	45351.NEMVEDRAFT_v1g241557-PA	1.1e-25	82.1	NCAM2	GO:0003008,GO:0005575,GO:0005623,GO:0005886,GO:0007155,GO:0007158,GO:0007275,GO:0007399,GO:0007413,GO:0007600,GO:0007606,GO:0007608,GO:0008037,GO:0008038,GO:0008150,GO:0009987,GO:0016020,GO:0016021,GO:0016043,GO:0016337,GO:0022008,GO:0022610,GO:0030030,GO:0030154,GO:0030182,GO:0030424,GO:0031175,GO:0031224,GO:0032501,GO:0032502,GO:0042995,GO:0043005,GO:0044425,GO:0044464,GO:0044699,GO:0044707,GO:0044763,GO:0044767,GO:0048468,GO:0048666,GO:0048699,GO:0048731,GO:0048856,GO:0048869,GO:0050877,GO:0061564,GO:0071840,GO:0071944,GO:0097458	K06491		meNOG[21]	0IQJD@euNOG,0WH7B@meNOG,118FG@NOG,13DEB@opiNOG	0IQJD|1.29990278805e-21|80.1460494995	T	Neural cell adhesion molecule 2
Amillepora25716	7668.SPU_000635tr	3e-52	173.3					meNOG[21]	09VST@biNOG,0VENC@meNOG,12PBX@opiNOG,COG2801@NOG,KOG0017@euNOG	12PBX|3.54544988826e-52|178.923019409	K	to reverse transcriptase
Amillepora25727	45351.NEMVEDRAFT_v1g106621-PA	6e-148	486.2	SLC9A7	GO:0000139,GO:0003674,GO:0005215,GO:0005451,GO:0005488,GO:0005515,GO:0005575,GO:0005622,GO:0005623,GO:0005737,GO:0005739,GO:0005768,GO:0005769,GO:0005770,GO:0005783,GO:0005789,GO:0005794,GO:0005802,GO:0005886,GO:0006810,GO:0006811,GO:0006812,GO:0006813,GO:0006814,GO:0006818,GO:0006885,GO:0008150,GO:0008324,GO:0009987,GO:0010008,GO:0012505,GO:0015075,GO:0015077,GO:0015078,GO:0015079,GO:0015081,GO:0015291,GO:0015297,GO:0015298,GO:0015299,GO:0015385,GO:0015386,GO:0015491,GO:0015672,GO:0015992,GO:0016020,GO:0016021,GO:0022804,GO:0022821,GO:0022857,GO:0022890,GO:0022891,GO:0022892,GO:0030001,GO:0031090,GO:0031224,GO:0031901,GO:0031902,GO:0032588,GO:0034220,GO:0035725,GO:0042175,GO:0042592,GO:0042802,GO:0042803,GO:0043226,GO:0043227,GO:0043229,GO:0043231,GO:0044422,GO:0044424,GO:0044425,GO:0044431,GO:0044432,GO:0044440,GO:0044444,GO:0044446,GO:0044464,GO:0044699,GO:0044763,GO:0044765,GO:0046873,GO:0046983,GO:0048471,GO:0048878,GO:0050801,GO:0051179,GO:0051234,GO:0055037,GO:0055038,GO:0055067,GO:0055080,GO:0055085,GO:0065007,GO:0065008,GO:0071804,GO:0071805,GO:0071944	K09273,K12041,K14725		meNOG[21]	0VA1J@meNOG,12QN3@opiNOG,COG0025@NOG,KOG1965@euNOG	0VA1J|4.26484153326e-161|534.035339355	P	solute carrier family 9, subfamily A
Amillepora25731	7955.ENSDARP00000116717	6.7e-57	184.6	ANKRD39				fiNOG[1]	0A5Z0@biNOG,0DT6E@chorNOG,0N7UI@fiNOG,0VGU8@meNOG,13NZY@opiNOG,1D1CA@veNOG,COG0666@NOG,KOG0504@euNOG	0A5Z0|2.20864708694e-71|243.934448242	S	Ankyrin repeat domain 39
Amillepora25729	45351.NEMVEDRAFT_v1g236755-PA	1.4e-55	178.3	MMGT1	GO:0000041,GO:0000139,GO:0003674,GO:0005215,GO:0005375,GO:0005381,GO:0005384,GO:0005575,GO:0005622,GO:0005623,GO:0005737,GO:0005768,GO:0005769,GO:0005783,GO:0005789,GO:0005794,GO:0005886,GO:0006810,GO:0006811,GO:0006812,GO:0006824,GO:0006825,GO:0006826,GO:0006828,GO:0008150,GO:0008324,GO:0009987,GO:0010008,GO:0012505,GO:0015075,GO:0015087,GO:0015093,GO:0015095,GO:0015099,GO:0015675,GO:0015684,GO:0015693,GO:0016020,GO:0016021,GO:0022857,GO:0022890,GO:0022891,GO:0022892,GO:0030001,GO:0030176,GO:0031090,GO:0031224,GO:0031227,GO:0031300,GO:0031301,GO:0031901,GO:0032991,GO:0034220,GO:0034755,GO:0035434,GO:0035444,GO:0040008,GO:0040009,GO:0040010,GO:0042175,GO:0043226,GO:0043227,GO:0043229,GO:0043231,GO:0043234,GO:0044422,GO:0044424,GO:0044425,GO:0044431,GO:0044432,GO:0044440,GO:0044444,GO:0044446,GO:0044464,GO:0044699,GO:0044763,GO:0044765,GO:0045927,GO:0046873,GO:0046915,GO:0048518,GO:0050789,GO:0051179,GO:0051234,GO:0055085,GO:0065007,GO:0070838,GO:0071421,GO:0071944,GO:0072509,GO:0072511,GO:0072546			meNOG[21]	0VK8M@meNOG,11TZW@NOG,13UB1@opiNOG,KOG3918@euNOG	KOG3918|5.8692831444e-34|121.443626404	U	Membrane magnesium transporter 1
Amillepora25726	7739.JGI88270	5.3e-164	537.2					meNOG[21]	0AEX4@biNOG,0VWBE@meNOG,0XZ0G@NOG,14CTI@opiNOG,KOG3544@euNOG,KOG3599@euNOG,KOG4297@euNOG	14CTI|1.07318941235e-182|604.38269043	P, T	Inherit from KOG: Growth factor receptor
Amillepora25735	6085.XP_002168510	5.7e-55	179.9	RABAC1	GO:0003674,GO:0005488,GO:0005515,GO:0005575,GO:0005622,GO:0005623,GO:0005737,GO:0005768,GO:0005773,GO:0005774,GO:0005783,GO:0005789,GO:0005794,GO:0005802,GO:0005829,GO:0005886,GO:0006810,GO:0006888,GO:0008021,GO:0008150,GO:0009987,GO:0010008,GO:0012505,GO:0016020,GO:0016021,GO:0016023,GO:0016032,GO:0016192,GO:0016482,GO:0017016,GO:0017137,GO:0019899,GO:0030133,GO:0030134,GO:0030135,GO:0030136,GO:0030674,GO:0031090,GO:0031224,GO:0031267,GO:0031410,GO:0031982,GO:0031988,GO:0040011,GO:0042175,GO:0043226,GO:0043227,GO:0043229,GO:0043231,GO:0044000,GO:0044403,GO:0044419,GO:0044422,GO:0044424,GO:0044425,GO:0044432,GO:0044437,GO:0044440,GO:0044444,GO:0044446,GO:0044456,GO:0044464,GO:0044699,GO:0044763,GO:0044764,GO:0044765,GO:0045202,GO:0046739,GO:0046907,GO:0048193,GO:0051020,GO:0051179,GO:0051234,GO:0051641,GO:0051649,GO:0051701,GO:0051704,GO:0051814,GO:0052126,GO:0052192,GO:0060090,GO:0071944			euNOG[57]	COG5130@NOG,KOG1650@euNOG,KOG3142@euNOG	KOG3142|5.13961768331e-50|173.151290894	U	Prenylated RAB acceptor
Amillepora25739	45351.NEMVEDRAFT_v1g20960-PA	9.5e-45	146.1	LIPE	GO:0000003,GO:0001676,GO:0003674,GO:0003676,GO:0003723,GO:0003824,GO:0004806,GO:0005488,GO:0005575,GO:0005576,GO:0005615,GO:0005622,GO:0005623,GO:0005634,GO:0005737,GO:0005739,GO:0005811,GO:0005829,GO:0005886,GO:0005901,GO:0006082,GO:0006139,GO:0006351,GO:0006352,GO:0006353,GO:0006360,GO:0006361,GO:0006363,GO:0006464,GO:0006468,GO:0006629,GO:0006631,GO:0006638,GO:0006639,GO:0006641,GO:0006642,GO:0006725,GO:0006793,GO:0006796,GO:0006807,GO:0007565,GO:0008150,GO:0008152,GO:0009056,GO:0009058,GO:0009059,GO:0009062,GO:0009987,GO:0010467,GO:0016020,GO:0016042,GO:0016054,GO:0016070,GO:0016298,GO:0016310,GO:0016787,GO:0016788,GO:0018130,GO:0019433,GO:0019438,GO:0019538,GO:0019752,GO:0019843,GO:0022414,GO:0032501,GO:0032774,GO:0032787,GO:0034641,GO:0034645,GO:0034654,GO:0036211,GO:0042134,GO:0042221,GO:0042493,GO:0042758,GO:0043170,GO:0043226,GO:0043227,GO:0043229,GO:0043231,GO:0043412,GO:0043436,GO:0044237,GO:0044238,GO:0044242,GO:0044248,GO:0044249,GO:0044255,GO:0044260,GO:0044267,GO:0044271,GO:0044281,GO:0044282,GO:0044421,GO:0044424,GO:0044425,GO:0044444,GO:0044459,GO:0044464,GO:0044703,GO:0044706,GO:0044710,GO:0044712,GO:0045121,GO:0046339,GO:0046340,GO:0046395,GO:0046461,GO:0046464,GO:0046483,GO:0046486,GO:0046503,GO:0047372,GO:0050896,GO:0051704,GO:0052689,GO:0071704,GO:0071944,GO:0072329,GO:0090304,GO:0097159,GO:1901360,GO:1901362,GO:1901363,GO:1901575,GO:1901576	K07188		meNOG[21]	0V52U@meNOG,12U9T@opiNOG,COG0657@NOG,KOG4388@euNOG	KOG4388|2.85500469433e-35|125.646514893	I	Lipase, hormone-sensitive
Amillepora25737	8083.ENSXMAP00000020360	1.9e-85	279	PGBD4				fiNOG[1]	0A5IR@biNOG,0DTE1@chorNOG,0IEX6@euNOG,0N0ZI@fiNOG,0VH5S@meNOG,0XVJ3@NOG,13JEG@opiNOG,1D2T6@veNOG	0A5IR|6.82599526878e-142|477.325958252	S	piggyBac transposable element derived 4
Amillepora25732	400682.PAC_15727060	5e-75	243					meNOG[21]	0IMFZ@euNOG,0WFDJ@meNOG,0ZWGU@NOG,13AS2@opiNOG	0IMFZ|4.2723103581e-87|296.130737305	S	Ras-induced vulval development antagonist
Amillepora25734	45351.NEMVEDRAFT_v1g235180-PA	9.2e-202	665.8	GK5		K19583		meNOG[21]	0V5EJ@meNOG,12NQN@opiNOG,COG0554@NOG,KOG2517@euNOG	KOG2517|3.82557624044e-95|315.107086182	G	Glycerol kinase
Amillepora25736	8128.ENSONIP00000004133	5.6e-83	270.8	PGBD4				fiNOG[1]	0A5IR@biNOG,0DTE1@chorNOG,0IEX6@euNOG,0N0ZI@fiNOG,0VH5S@meNOG,0XVJ3@NOG,13JEG@opiNOG,1D2T6@veNOG	0A5IR|1.57693678343e-130|439.965057373	S	piggyBac transposable element derived 4
Amillepora25738	45351.NEMVEDRAFT_v1g110807-PA	2.3e-155	511.2	NDUFS2	GO:0000003,GO:0002119,GO:0002164,GO:0003674,GO:0003824,GO:0003954,GO:0005575,GO:0005622,GO:0005623,GO:0005737,GO:0005739,GO:0005740,GO:0005743,GO:0005746,GO:0005747,GO:0006091,GO:0006119,GO:0006120,GO:0006793,GO:0006796,GO:0006810,GO:0006897,GO:0006898,GO:0006950,GO:0006979,GO:0007275,GO:0007568,GO:0008137,GO:0008150,GO:0008152,GO:0008340,GO:0009055,GO:0009790,GO:0009791,GO:0009792,GO:0009987,GO:0010259,GO:0015980,GO:0016020,GO:0016192,GO:0016310,GO:0016491,GO:0016651,GO:0016655,GO:0019866,GO:0022900,GO:0022904,GO:0030964,GO:0031090,GO:0031966,GO:0031967,GO:0031975,GO:0032501,GO:0032502,GO:0032991,GO:0040007,GO:0042221,GO:0042493,GO:0042773,GO:0042775,GO:0043226,GO:0043227,GO:0043229,GO:0043231,GO:0043234,GO:0044237,GO:0044281,GO:0044422,GO:0044424,GO:0044425,GO:0044429,GO:0044444,GO:0044446,GO:0044455,GO:0044464,GO:0044699,GO:0044707,GO:0044710,GO:0044767,GO:0045271,GO:0045333,GO:0048856,GO:0050136,GO:0050896,GO:0051179,GO:0051234,GO:0055114,GO:0070469	K03935		meNOG[21]	0VA45@meNOG,12QET@opiNOG,COG0649@NOG,KOG2870@euNOG	KOG2870|4.29895144715e-141|463.131225586	C	NADH dehydrogenase (Ubiquinone) Fe-S protein 2, 49kDa (NADH-coenzyme Q reductase)
Amillepora25730	45351.NEMVEDRAFT_v1g241596-PA	4.7e-23	73.3	TMEM254	GO:0005575,GO:0016020			meNOG[21]	0J214@euNOG,0VIXF@meNOG,11TUV@NOG,13TVI@opiNOG	0J214|3.09218407297e-21|79.1241989136	S	Transmembrane protein 254
Amillepora25740	45351.NEMVEDRAFT_v1g132075-PA	5e-161	528.8					meNOG[21]	0V5BT@meNOG,0XRZC@NOG,12N4N@opiNOG,KOG3575@euNOG	0V5BT|9.2166787698e-140|470.05090332	K	nuclear receptor subfamily 2, group E, member 1
Amillepora25746	45351.NEMVEDRAFT_v1g235854-PA	2e-172	569	PPP2R3A	GO:0000082,GO:0000159,GO:0000278,GO:0001654,GO:0001754,GO:0001756,GO:0003002,GO:0003674,GO:0003824,GO:0004721,GO:0004722,GO:0005488,GO:0005515,GO:0005575,GO:0005622,GO:0005623,GO:0005634,GO:0005654,GO:0006464,GO:0006470,GO:0006793,GO:0006796,GO:0007049,GO:0007050,GO:0007154,GO:0007165,GO:0007166,GO:0007267,GO:0007275,GO:0007389,GO:0007399,GO:0007423,GO:0007525,GO:0008150,GO:0008152,GO:0008287,GO:0008601,GO:0009653,GO:0009790,GO:0009792,GO:0009887,GO:0009893,GO:0009894,GO:0009896,GO:0009952,GO:0009966,GO:0009967,GO:0009968,GO:0009987,GO:0010604,GO:0010646,GO:0010647,GO:0010648,GO:0014807,GO:0016055,GO:0016311,GO:0016787,GO:0016788,GO:0016791,GO:0019208,GO:0019222,GO:0019538,GO:0019888,GO:0022008,GO:0022402,GO:0022403,GO:0022603,GO:0023051,GO:0023052,GO:0023056,GO:0023057,GO:0030111,GO:0030154,GO:0030177,GO:0030178,GO:0030182,GO:0030234,GO:0031974,GO:0031981,GO:0032501,GO:0032502,GO:0032879,GO:0032991,GO:0035282,GO:0036211,GO:0036342,GO:0040008,GO:0040012,GO:0042176,GO:0042578,GO:0043009,GO:0043170,GO:0043226,GO:0043227,GO:0043229,GO:0043231,GO:0043233,GO:0043234,GO:0043412,GO:0044237,GO:0044238,GO:0044260,GO:0044267,GO:0044422,GO:0044424,GO:0044428,GO:0044446,GO:0044464,GO:0044699,GO:0044700,GO:0044707,GO:0044763,GO:0044767,GO:0044770,GO:0044772,GO:0045165,GO:0045168,GO:0045732,GO:0045786,GO:0045995,GO:0046331,GO:0046530,GO:0048513,GO:0048518,GO:0048519,GO:0048522,GO:0048523,GO:0048583,GO:0048584,GO:0048585,GO:0048592,GO:0048638,GO:0048646,GO:0048699,GO:0048731,GO:0048856,GO:0048869,GO:0050789,GO:0050790,GO:0050793,GO:0050794,GO:0050896,GO:0051239,GO:0051246,GO:0051247,GO:0051270,GO:0051325,GO:0051329,GO:0051716,GO:0051726,GO:0060255,GO:0060828,GO:0061053,GO:0061061,GO:0065007,GO:0065009,GO:0070013,GO:0071704,GO:0080090,GO:0090090,GO:0090244,GO:0090249,GO:0090263,GO:2000026,GO:2000145	K11583		meNOG[21]	0V43B@meNOG,0XRBK@NOG,13HDE@opiNOG,KOG2562@euNOG	KOG2562|5.61731586145e-132|434.709625244	A	Protein phosphatase 2, regulatory subunit B
Amillepora25749	45351.NEMVEDRAFT_v1g92762-PA	2e-127	417.5					meNOG[21]	0IK6C@euNOG,0VF4Y@meNOG,13IQV@opiNOG,COG2515@NOG	0IK6C|5.95579317615e-107|360.481323242	E	1-aminocyclopropane-1-carboxylate deaminase
Amillepora25754	45351.NEMVEDRAFT_v1g172011-PA	4.1e-252	830.3	ALG9	GO:0000030,GO:0003674,GO:0003824,GO:0005575,GO:0005622,GO:0005623,GO:0005737,GO:0005783,GO:0005789,GO:0005975,GO:0006464,GO:0006486,GO:0006487,GO:0006488,GO:0008150,GO:0008152,GO:0009058,GO:0009059,GO:0009100,GO:0009101,GO:0009987,GO:0012505,GO:0016020,GO:0016740,GO:0016757,GO:0016758,GO:0018193,GO:0018196,GO:0018279,GO:0019538,GO:0031090,GO:0034645,GO:0036211,GO:0042175,GO:0043170,GO:0043226,GO:0043227,GO:0043229,GO:0043231,GO:0043412,GO:0043413,GO:0043687,GO:0044237,GO:0044238,GO:0044249,GO:0044260,GO:0044267,GO:0044422,GO:0044424,GO:0044425,GO:0044432,GO:0044444,GO:0044446,GO:0044464,GO:0044723,GO:0070085,GO:0071704,GO:1901135,GO:1901137,GO:1901576	K03846		meNOG[21]	0V4C3@meNOG,0XP6D@NOG,12N67@opiNOG,KOG2515@euNOG	0V4C3|5.49050887658e-242|807.59765625	G	asparagine-linked glycosylation 9, alpha-1,2-mannosyltransferase homolog (S. cerevisiae)
Amillepora25747	400682.PAC_15725882	8.9e-32	99.5					meNOG[21]	0J2UQ@euNOG,0VME3@meNOG,124BY@NOG,13WED@opiNOG	0J2UQ|4.88886245371e-40|139.345291138	S	NA
Amillepora25753	45351.NEMVEDRAFT_v1g200847-PA	2.1e-45	141.4					meNOG[21]	0JMCY@euNOG,0W0W4@meNOG,126NI@NOG,14EYI@opiNOG	0JMCY|1.62969386154e-46|161.815414429	S	AIG2-like family
Amillepora25755	45351.NEMVEDRAFT_v1g246120-PA	4e-69	228.5					meNOG[21]	0VE68@meNOG,0Z155@NOG,12UB2@opiNOG,KOG2723@euNOG	KOG2723|2.67495428161e-43|151.936279297	G	potassium channel tetramerisation domain containing
Amillepora25756	7260.FBpp0246763	5e-19	63.4	PLSCR3	GO:0000981,GO:0000982,GO:0001071,GO:0001077,GO:0001228,GO:0001775,GO:0002237,GO:0002252,GO:0002376,GO:0002520,GO:0002526,GO:0002682,GO:0002684,GO:0002694,GO:0003008,GO:0003674,GO:0003700,GO:0005102,GO:0005154,GO:0005215,GO:0005319,GO:0005488,GO:0005509,GO:0005515,GO:0005548,GO:0005575,GO:0005622,GO:0005623,GO:0005634,GO:0005730,GO:0005737,GO:0005739,GO:0005740,GO:0005794,GO:0005829,GO:0005886,GO:0005887,GO:0006082,GO:0006139,GO:0006140,GO:0006351,GO:0006355,GO:0006357,GO:0006366,GO:0006520,GO:0006575,GO:0006629,GO:0006644,GO:0006650,GO:0006658,GO:0006659,GO:0006725,GO:0006793,GO:0006796,GO:0006807,GO:0006810,GO:0006811,GO:0006820,GO:0006869,GO:0006915,GO:0006950,GO:0006952,GO:0006953,GO:0006954,GO:0006955,GO:0006974,GO:0007009,GO:0007154,GO:0007165,GO:0007267,GO:0007268,GO:0007275,GO:0007596,GO:0007599,GO:0008150,GO:0008152,GO:0008219,GO:0008610,GO:0008630,GO:0008652,GO:0008654,GO:0009058,GO:0009059,GO:0009118,GO:0009314,GO:0009411,GO:0009416,GO:0009607,GO:0009611,GO:0009615,GO:0009617,GO:0009628,GO:0009889,GO:0009891,GO:0009893,GO:0009894,GO:0009966,GO:0009987,GO:0010033,GO:0010225,GO:0010467,GO:0010468,GO:0010556,GO:0010557,GO:0010604,GO:0010628,GO:0010646,GO:0010876,GO:0010911,GO:0010912,GO:0010941,GO:0010942,GO:0012501,GO:0015711,GO:0015748,GO:0015914,GO:0016020,GO:0016021,GO:0016043,GO:0016044,GO:0016053,GO:0016070,GO:0016265,GO:0017121,GO:0017124,GO:0017128,GO:0018130,GO:0019219,GO:0019220,GO:0019222,GO:0019226,GO:0019438,GO:0019637,GO:0019752,GO:0019904,GO:0022892,GO:0023051,GO:0023052,GO:0030097,GO:0030099,GO:0030154,GO:0030168,GO:0030811,GO:0031012,GO:0031090,GO:0031224,GO:0031226,GO:0031323,GO:0031325,GO:0031326,GO:0031328,GO:0031329,GO:0031347,GO:0031349,GO:0031966,GO:0031967,GO:0031974,GO:0031975,GO:0031981,GO:0032091,GO:0032496,GO:0032501,GO:0032502,GO:0032774,GO:0032781,GO:0033003,GO:0033036,GO:0033121,GO:0033500,GO:0033554,GO:0033993,GO:0034097,GO:0034641,GO:0034645,GO:0034654,GO:0035455,GO:0035456,GO:0035556,GO:0035637,GO:0042060,GO:0042221,GO:0042398,GO:0042592,GO:0042593,GO:0042609,GO:0042632,GO:0042981,GO:0043065,GO:0043067,GO:0043068,GO:0043085,GO:0043167,GO:0043169,GO:0043170,GO:0043226,GO:0043227,GO:0043228,GO:0043229,GO:0043231,GO:0043232,GO:0043233,GO:0043393,GO:0043436,GO:0043462,GO:0043900,GO:0043901,GO:0043903,GO:0044092,GO:0044093,GO:0044237,GO:0044238,GO:0044249,GO:0044255,GO:0044260,GO:0044271,GO:0044281,GO:0044283,GO:0044422,GO:0044424,GO:0044425,GO:0044428,GO:0044429,GO:0044444,GO:0044446,GO:0044459,GO:0044464,GO:0044699,GO:0044700,GO:0044707,GO:0044710,GO:0044711,GO:0044763,GO:0044765,GO:0044767,GO:0045017,GO:0045069,GO:0045071,GO:0045088,GO:0045089,GO:0045121,GO:0045893,GO:0045935,GO:0045944,GO:0046394,GO:0046474,GO:0046483,GO:0046486,GO:0046872,GO:0048513,GO:0048518,GO:0048519,GO:0048522,GO:0048523,GO:0048525,GO:0048534,GO:0048583,GO:0048584,GO:0048731,GO:0048856,GO:0048869,GO:0048878,GO:0050776,GO:0050778,GO:0050789,GO:0050790,GO:0050792,GO:0050794,GO:0050817,GO:0050865,GO:0050877,GO:0050878,GO:0050896,GO:0051098,GO:0051100,GO:0051171,GO:0051173,GO:0051174,GO:0051179,GO:0051234,GO:0051252,GO:0051254,GO:0051336,GO:0051345,GO:0051607,GO:0051704,GO:0051707,GO:0051716,GO:0052646,GO:0055088,GO:0055092,GO:0060255,GO:0060368,GO:0061024,GO:0065007,GO:0065008,GO:0065009,GO:0070013,GO:0070782,GO:0070851,GO:0070887,GO:0071216,GO:0071219,GO:0071222,GO:0071310,GO:0071345,GO:0071396,GO:0071702,GO:0071704,GO:0071840,GO:0071944,GO:0080090,GO:0080134,GO:0090304,GO:0090407,GO:0097035,GO:0097190,GO:0097193,GO:0097194,GO:1900542,GO:1901135,GO:1901137,GO:1901360,GO:1901362,GO:1901564,GO:1901566,GO:1901576,GO:1901700,GO:1901701,GO:2000112,GO:2000371,GO:2000373,GO:2001141			opiNOG[43]	0XSYS@NOG,12S1B@opiNOG,KOG0621@euNOG	KOG0621|4.18530939384e-21|78.7048416138	M	phospholipid scramblase
Amillepora25760	45351.NEMVEDRAFT_v1g115245-PA	1.8e-38	127.1	TCTEX1D2				meNOG[21]	0VHQ2@meNOG,11RVM@NOG,13UXT@opiNOG,KOG4108@euNOG	KOG4108|7.5431628051e-27|91.8734054565	N	Tctex1 domain containing
Amillepora25766	7739.JGI94132	6.3e-127	417.4	CYP17A1	GO:0000003,GO:0002237,GO:0003006,GO:0003674,GO:0003824,GO:0004497,GO:0004508,GO:0005488,GO:0005575,GO:0005622,GO:0005623,GO:0005737,GO:0005739,GO:0005783,GO:0005789,GO:0006082,GO:0006629,GO:0006694,GO:0006702,GO:0006704,GO:0006725,GO:0006805,GO:0006950,GO:0007275,GO:0007276,GO:0007292,GO:0007399,GO:0007417,GO:0007420,GO:0007548,GO:0008150,GO:0008152,GO:0008202,GO:0008209,GO:0008211,GO:0008395,GO:0008406,GO:0008584,GO:0008610,GO:0009058,GO:0009314,GO:0009410,GO:0009605,GO:0009607,GO:0009617,GO:0009628,GO:0009635,GO:0009636,GO:0009719,GO:0009725,GO:0009889,GO:0009891,GO:0009893,GO:0009987,GO:0009991,GO:0010033,GO:0010034,GO:0010212,GO:0010243,GO:0010817,GO:0010893,GO:0012505,GO:0014070,GO:0014074,GO:0016020,GO:0016491,GO:0016705,GO:0017085,GO:0018879,GO:0018894,GO:0018958,GO:0018963,GO:0019216,GO:0019218,GO:0019222,GO:0019752,GO:0019825,GO:0019953,GO:0021537,GO:0021543,GO:0021761,GO:0021766,GO:0022414,GO:0030154,GO:0030325,GO:0030424,GO:0030728,GO:0030900,GO:0031090,GO:0031323,GO:0031325,GO:0031326,GO:0031328,GO:0031667,GO:0032350,GO:0032352,GO:0032496,GO:0032501,GO:0032502,GO:0032504,GO:0032526,GO:0032870,GO:0033327,GO:0033993,GO:0034097,GO:0034698,GO:0034754,GO:0035270,GO:0042175,GO:0042221,GO:0042445,GO:0042446,GO:0042493,GO:0042537,GO:0042995,GO:0043005,GO:0043025,GO:0043226,GO:0043227,GO:0043229,GO:0043231,GO:0043436,GO:0043648,GO:0044237,GO:0044238,GO:0044249,GO:0044281,GO:0044297,GO:0044422,GO:0044424,GO:0044425,GO:0044432,GO:0044444,GO:0044446,GO:0044464,GO:0044699,GO:0044702,GO:0044707,GO:0044710,GO:0044763,GO:0044767,GO:0045137,GO:0045834,GO:0045940,GO:0046483,GO:0046546,GO:0046661,GO:0046677,GO:0046683,GO:0046885,GO:0046886,GO:0046889,GO:0046890,GO:0048513,GO:0048518,GO:0048522,GO:0048545,GO:0048608,GO:0048609,GO:0048610,GO:0048731,GO:0048732,GO:0048856,GO:0048869,GO:0050789,GO:0050794,GO:0050810,GO:0050896,GO:0051591,GO:0051597,GO:0051704,GO:0051707,GO:0051716,GO:0055114,GO:0060992,GO:0061458,GO:0065007,GO:0065008,GO:0070887,GO:0071216,GO:0071219,GO:0071222,GO:0071236,GO:0071310,GO:0071371,GO:0071396,GO:0071466,GO:0071495,GO:0071704,GO:0080090,GO:0090030,GO:0090031,GO:0097237,GO:0097458,GO:1901360,GO:1901362,GO:1901576,GO:1901615,GO:1901698,GO:1901700,GO:1901701	K00512		meNOG[21]	09YUT@biNOG,0DK9K@chorNOG,0V9AN@meNOG,12NNG@opiNOG,COG2124@NOG,KOG0156@euNOG	12NNG|1.5784659385e-166|558.498962402	Q	Cytochrome P450, family
Amillepora25762	45351.NEMVEDRAFT_v1g188859-PA	1.2e-272	899.3	PCCB	GO:0003674,GO:0003824,GO:0004658,GO:0005575,GO:0005622,GO:0005623,GO:0005737,GO:0005739,GO:0005759,GO:0006082,GO:0006520,GO:0006629,GO:0006631,GO:0006635,GO:0006807,GO:0008150,GO:0008152,GO:0009056,GO:0009062,GO:0009063,GO:0009987,GO:0016042,GO:0016054,GO:0016421,GO:0016874,GO:0016885,GO:0019395,GO:0019626,GO:0019752,GO:0030258,GO:0031974,GO:0032787,GO:0034440,GO:0043226,GO:0043227,GO:0043229,GO:0043231,GO:0043233,GO:0043436,GO:0044237,GO:0044238,GO:0044242,GO:0044248,GO:0044255,GO:0044281,GO:0044282,GO:0044422,GO:0044424,GO:0044429,GO:0044444,GO:0044446,GO:0044464,GO:0044710,GO:0044712,GO:0046395,GO:0046459,GO:0055114,GO:0070013,GO:0071704,GO:0072329,GO:1901564,GO:1901565,GO:1901575	K01966		meNOG[21]	0V5H1@meNOG,12Q0F@opiNOG,COG4799@NOG,KOG0540@euNOG	KOG0540|1.23418916055e-204|678.461120605	E, I	carboxylase, beta
Amillepora25768	45351.NEMVEDRAFT_v1g193603-PA	0	1287.9	PSMD1	GO:0000003,GO:0000075,GO:0000077,GO:0000082,GO:0000084,GO:0000209,GO:0000278,GO:0000502,GO:0002119,GO:0002164,GO:0002376,GO:0002474,GO:0002478,GO:0002479,GO:0003674,GO:0005080,GO:0005488,GO:0005515,GO:0005575,GO:0005622,GO:0005623,GO:0005634,GO:0005635,GO:0005654,GO:0005737,GO:0005819,GO:0005829,GO:0005838,GO:0005856,GO:0005886,GO:0005938,GO:0006139,GO:0006464,GO:0006508,GO:0006511,GO:0006521,GO:0006725,GO:0006807,GO:0006915,GO:0006950,GO:0006974,GO:0006977,GO:0007049,GO:0007093,GO:0007154,GO:0007165,GO:0007275,GO:0007346,GO:0007568,GO:0008150,GO:0008152,GO:0008219,GO:0008340,GO:0008540,GO:0009056,GO:0009057,GO:0009790,GO:0009791,GO:0009792,GO:0009892,GO:0009893,GO:0009987,GO:0010259,GO:0010467,GO:0010498,GO:0010564,GO:0010565,GO:0010604,GO:0010605,GO:0010941,GO:0010948,GO:0012501,GO:0012505,GO:0015630,GO:0016020,GO:0016032,GO:0016070,GO:0016071,GO:0016265,GO:0016567,GO:0019222,GO:0019538,GO:0019882,GO:0019884,GO:0019899,GO:0019900,GO:0019901,GO:0019941,GO:0022402,GO:0022403,GO:0022624,GO:0023052,GO:0030163,GO:0030330,GO:0031090,GO:0031145,GO:0031323,GO:0031324,GO:0031325,GO:0031396,GO:0031397,GO:0031398,GO:0031399,GO:0031400,GO:0031401,GO:0031570,GO:0031571,GO:0031965,GO:0031967,GO:0031974,GO:0031975,GO:0031981,GO:0032268,GO:0032269,GO:0032270,GO:0032446,GO:0032501,GO:0032502,GO:0032991,GO:0033238,GO:0033554,GO:0034641,GO:0035556,GO:0036211,GO:0042590,GO:0042770,GO:0042981,GO:0043067,GO:0043085,GO:0043086,GO:0043161,GO:0043170,GO:0043226,GO:0043227,GO:0043228,GO:0043229,GO:0043231,GO:0043232,GO:0043233,GO:0043234,GO:0043412,GO:0043632,GO:0044092,GO:0044093,GO:0044237,GO:0044238,GO:0044248,GO:0044257,GO:0044260,GO:0044265,GO:0044267,GO:0044281,GO:0044403,GO:0044419,GO:0044422,GO:0044424,GO:0044428,GO:0044430,GO:0044444,GO:0044446,GO:0044464,GO:0044699,GO:0044700,GO:0044707,GO:0044710,GO:0044763,GO:0044764,GO:0044767,GO:0044770,GO:0044772,GO:0044773,GO:0044774,GO:0044783,GO:0046483,GO:0048002,GO:0048518,GO:0048519,GO:0048522,GO:0048523,GO:0048856,GO:0050789,GO:0050790,GO:0050794,GO:0050896,GO:0051171,GO:0051246,GO:0051247,GO:0051248,GO:0051320,GO:0051325,GO:0051329,GO:0051340,GO:0051351,GO:0051352,GO:0051436,GO:0051437,GO:0051438,GO:0051439,GO:0051443,GO:0051444,GO:0051603,GO:0051704,GO:0051716,GO:0051726,GO:0060255,GO:0065007,GO:0065009,GO:0070013,GO:0070647,GO:0071156,GO:0071158,GO:0071704,GO:0071944,GO:0072331,GO:0072395,GO:0072401,GO:0072413,GO:0072422,GO:0072431,GO:0072686,GO:0080090,GO:0090068,GO:0090304,GO:1901360,GO:1901575,GO:1901987,GO:1901988,GO:1901990,GO:1901991,GO:2000045,GO:2000134	K03032		meNOG[21]	0V4FZ@meNOG,12PFV@opiNOG,COG5116@NOG,KOG2062@euNOG	KOG2062|0.0|1111.80700684	O	26S proteasome
Amillepora25763	45351.NEMVEDRAFT_v1g203311-PA	3.4e-156	514.8					meNOG[21]	0VUR4@meNOG,13W4K@opiNOG,COG3669@NOG,KOG3340@euNOG	KOG3340|5.93624732198e-50|173.92137146	G	fucosidase, alpha-L
Amillepora25767	8128.ENSONIP00000016872	7.3e-235	775.4	UNC80				fiNOG[1]	09TGE@biNOG,0DETA@chorNOG,0IESD@euNOG,0MWHY@fiNOG,0V4FF@meNOG,0XSBM@NOG,13HCC@opiNOG,1CPH3@veNOG	0IESD|0.0|1252.53112793	S	unc-80 homolog (C. elegans)
Amillepora25764	7668.SPU_028585tr	1.1e-53	175.5	UNC-80	GO:0003674,GO:0005215,GO:0005216,GO:0005261,GO:0005575,GO:0005623,GO:0006810,GO:0006811,GO:0006812,GO:0008150,GO:0008324,GO:0009987,GO:0015075,GO:0015267,GO:0016020,GO:0016021,GO:0022803,GO:0022838,GO:0022857,GO:0022891,GO:0022892,GO:0030424,GO:0031224,GO:0032991,GO:0034220,GO:0034702,GO:0034703,GO:0040012,GO:0040017,GO:0042221,GO:0042493,GO:0042592,GO:0042995,GO:0043005,GO:0043234,GO:0044425,GO:0044464,GO:0044699,GO:0044763,GO:0044765,GO:0048518,GO:0048878,GO:0050789,GO:0050801,GO:0050896,GO:0051179,GO:0051234,GO:0055080,GO:0055085,GO:0065007,GO:0065008,GO:0097458			meNOG[21]	09TGE@biNOG,0IESD@euNOG,0V4FF@meNOG,0XSBM@NOG,13HCC@opiNOG	0IESD|1.23935904427e-65|224.987854004	S	unc-80 homolog (C. elegans)
Amillepora25769	7739.JGI87451	3.2e-91	299					meNOG[21]	09YIQ@biNOG,0DJZ1@chorNOG,0V9GD@meNOG,0ZBX3@NOG,12S87@opiNOG,KOG4308@euNOG	0V9GD|4.7409079736e-110|372.780273438	S	chromosome 14 open reading frame 166B
Amillepora25776	7739.JGI77273	1.9e-224	737.8					meNOG[21]	09XK7@biNOG,0IFCB@euNOG,0V8I4@meNOG,0Y1QH@NOG,12QKR@opiNOG	0IFCB|4.64232084446e-287|951.205200195	S	NA
Amillepora25778	7668.SPU_018280tr	1.1e-94	310.2					meNOG[21]	0AKX6@biNOG,0IYNJ@euNOG,0VRGG@meNOG,1414D@opiNOG,COG2801@NOG	0IYNJ|1.36617147391e-91|304.013580322	L	Inherit from COG: Retrotransposon protein
Amillepora25770	10228.TriadP52199	4.3e-30	97.2	CHRDL2	GO:0001654,GO:0001709,GO:0003002,GO:0005575,GO:0005576,GO:0005622,GO:0005623,GO:0005737,GO:0005739,GO:0006355,GO:0006357,GO:0007154,GO:0007165,GO:0007166,GO:0007167,GO:0007178,GO:0007275,GO:0007389,GO:0007399,GO:0007423,GO:0008150,GO:0009889,GO:0009953,GO:0009966,GO:0009968,GO:0009987,GO:0010468,GO:0010556,GO:0010646,GO:0010648,GO:0019219,GO:0019222,GO:0022008,GO:0023051,GO:0023052,GO:0023057,GO:0030154,GO:0030182,GO:0030509,GO:0030510,GO:0030514,GO:0031323,GO:0031326,GO:0032501,GO:0032502,GO:0043226,GO:0043227,GO:0043229,GO:0043231,GO:0044424,GO:0044444,GO:0044464,GO:0044699,GO:0044700,GO:0044707,GO:0044763,GO:0044767,GO:0045165,GO:0048513,GO:0048519,GO:0048523,GO:0048583,GO:0048585,GO:0048699,GO:0048731,GO:0048749,GO:0048856,GO:0048869,GO:0050789,GO:0050794,GO:0050896,GO:0051171,GO:0051252,GO:0051716,GO:0060255,GO:0065007,GO:0080090,GO:0090092,GO:0090101,GO:2000112,GO:2001141	K17280		meNOG[21]	0IF8R@euNOG,0V899@meNOG,0YI5E@NOG,12QF2@opiNOG	0IF8R|1.30950281038e-30|101.375457764	O	Chordin-like
Amillepora25774	45351.NEMVEDRAFT_v1g225667-PA	1e-73	241.2		GO:0000003,GO:0002009,GO:0002119,GO:0002164,GO:0003006,GO:0005575,GO:0005622,GO:0005623,GO:0005634,GO:0005654,GO:0006139,GO:0006351,GO:0006352,GO:0006366,GO:0006367,GO:0006725,GO:0006807,GO:0007275,GO:0007548,GO:0007610,GO:0008150,GO:0008152,GO:0009058,GO:0009059,GO:0009653,GO:0009790,GO:0009791,GO:0009792,GO:0009888,GO:0009987,GO:0010171,GO:0010467,GO:0016070,GO:0016592,GO:0018130,GO:0018991,GO:0018996,GO:0019098,GO:0019438,GO:0022414,GO:0031974,GO:0031981,GO:0032501,GO:0032502,GO:0032504,GO:0032774,GO:0032991,GO:0033057,GO:0034641,GO:0034645,GO:0034654,GO:0040008,GO:0040009,GO:0040010,GO:0040011,GO:0040014,GO:0040018,GO:0040026,GO:0040027,GO:0040028,GO:0040035,GO:0042303,GO:0043170,GO:0043226,GO:0043227,GO:0043229,GO:0043231,GO:0043233,GO:0043234,GO:0044237,GO:0044238,GO:0044249,GO:0044260,GO:0044271,GO:0044422,GO:0044424,GO:0044428,GO:0044446,GO:0044451,GO:0044464,GO:0044699,GO:0044706,GO:0044707,GO:0044767,GO:0045927,GO:0046483,GO:0048513,GO:0048518,GO:0048519,GO:0048580,GO:0048581,GO:0048608,GO:0048609,GO:0048729,GO:0048731,GO:0048806,GO:0048856,GO:0050789,GO:0050793,GO:0050896,GO:0051093,GO:0051094,GO:0051239,GO:0051240,GO:0051241,GO:0051704,GO:0060429,GO:0061062,GO:0061064,GO:0061458,GO:0065007,GO:0070013,GO:0071704,GO:0090304,GO:1901360,GO:1901362,GO:1901576,GO:2000026	K15162,K17433		euNOG[57]	0XP2V@NOG,KOG3598@euNOG	KOG3598|4.39098223257e-51|176.301925659	K	Mediator complex, subunit
Amillepora25775	45351.NEMVEDRAFT_v1g240536-PA	3.4e-175	575.3		GO:0000003,GO:0002009,GO:0002119,GO:0002164,GO:0003006,GO:0005575,GO:0005622,GO:0005623,GO:0005634,GO:0005654,GO:0006139,GO:0006351,GO:0006352,GO:0006366,GO:0006367,GO:0006725,GO:0006807,GO:0007275,GO:0007548,GO:0007610,GO:0008150,GO:0008152,GO:0009058,GO:0009059,GO:0009653,GO:0009790,GO:0009791,GO:0009792,GO:0009888,GO:0009987,GO:0010171,GO:0010467,GO:0016070,GO:0016592,GO:0018130,GO:0018991,GO:0018996,GO:0019098,GO:0019438,GO:0022414,GO:0031974,GO:0031981,GO:0032501,GO:0032502,GO:0032504,GO:0032774,GO:0032991,GO:0033057,GO:0034641,GO:0034645,GO:0034654,GO:0040008,GO:0040009,GO:0040010,GO:0040011,GO:0040014,GO:0040018,GO:0040026,GO:0040027,GO:0040028,GO:0040035,GO:0042303,GO:0043170,GO:0043226,GO:0043227,GO:0043229,GO:0043231,GO:0043233,GO:0043234,GO:0044237,GO:0044238,GO:0044249,GO:0044260,GO:0044271,GO:0044422,GO:0044424,GO:0044428,GO:0044446,GO:0044451,GO:0044464,GO:0044699,GO:0044706,GO:0044707,GO:0044767,GO:0045927,GO:0046483,GO:0048513,GO:0048518,GO:0048519,GO:0048580,GO:0048581,GO:0048608,GO:0048609,GO:0048729,GO:0048731,GO:0048806,GO:0048856,GO:0050789,GO:0050793,GO:0050896,GO:0051093,GO:0051094,GO:0051239,GO:0051240,GO:0051241,GO:0051704,GO:0060429,GO:0061062,GO:0061064,GO:0061458,GO:0065007,GO:0070013,GO:0071704,GO:0090304,GO:1901360,GO:1901362,GO:1901576,GO:2000026	K15162,K17433		euNOG[57]	0XP2V@NOG,KOG3598@euNOG	KOG3598|1.48580316949e-117|397.410491943	K	Mediator complex, subunit
Amillepora25782	45351.NEMVEDRAFT_v1g208742-PA	4.3e-80	258.4					meNOG[21]	0JBDQ@euNOG,0VRUS@meNOG,0YFBH@NOG,143Y0@opiNOG	0JBDQ|1.31674963322e-57|193.505187988	S	NA
Amillepora25779	400682.PAC_15718005	2.2e-107	349.1					meNOG[21]	0JBHR@euNOG,0VGGK@meNOG,100TK@NOG,1434E@opiNOG	0JBHR|1.08499342303e-125|424.20135498	S	NA
Amillepora25781	7955.ENSDARP00000122805	1.5e-72	236.8					fiNOG[1]	0A7WW@biNOG,0DUMW@chorNOG,0IXRN@euNOG,0N8II@fiNOG,0VIKK@meNOG,11IWV@NOG,13R7Y@opiNOG,1D3YK@veNOG	0IXRN|8.10208166168e-99|327.338134766	S	protein Hydra magnipapillata
Amillepora25786	400682.PAC_15703918	1.5e-20	62.6					euNOG[57]	0JAJ6@euNOG,0YA3T@NOG	0JAJ6|1.12876689039e-30|103.542945862	S	NA
Amillepora25788	7739.JGI88270	1.1e-164	539.4					meNOG[21]	0AEX4@biNOG,0VWBE@meNOG,0XZ0G@NOG,14CTI@opiNOG,KOG3544@euNOG,KOG3599@euNOG,KOG4297@euNOG	14CTI|6.038009886e-206|690.088989258	P, T	Inherit from KOG: Growth factor receptor
Amillepora25789	400682.PAC_15712179	7.4e-223	730.2					meNOG[21]	0JBJ4@euNOG,0VRJG@meNOG,0YCDK@NOG,141MH@opiNOG	0JBJ4|5.74187656322e-287|958.313171387	S	NA
Amillepora25787	7668.SPU_011612tr	1.7e-172	567.8					meNOG[21]	0A25H@biNOG,0IGK4@euNOG,0VD12@meNOG,0YP2D@NOG,13Y2Q@opiNOG	0A25H|2.97381348022e-178|589.232727051	S	Pao retrotransposon peptidase
Amillepora25784	45351.NEMVEDRAFT_v1g220771-PA	7.9e-22	66.1					meNOG[21]	0J6WS@euNOG,0VNRJ@meNOG,0Y05Y@NOG,14B8M@opiNOG	0J6WS|8.34836568354e-28|99.30909729	S	Inherit from NOG: paraneoplastic Ma antigen
Amillepora25793	69293.ENSGACP00000009032	1.8e-22	68					fiNOG[1]	0AC2W@biNOG,0DWV5@chorNOG,0KEFK@euNOG,0N9WU@fiNOG,0VNYM@meNOG,11AR8@NOG,130YM@opiNOG,1D62W@veNOG	0KEFK|1.89904955065e-17|66.3908615112	S	NA
Amillepora25795	8128.ENSONIP00000026139	5e-56	178.5					meNOG[21]	0B6WS@biNOG,0WJP9@meNOG,13GXH@opiNOG,COG2801@NOG,KOG0017@euNOG	0WJP9|3.64475514259e-76|259.897705078	L	Inherit from opiNOG: Reverse transcriptase (RNA-dependent DNA polymerase)
Amillepora25794	8128.ENSONIP00000000345	1e-101	330.5					fiNOG[1]	0AE7X@biNOG,0DXRR@chorNOG,0JAEM@euNOG,0NA21@fiNOG,0VE9C@meNOG,0ZJFY@NOG,143TG@opiNOG,1D6S2@veNOG	0JAEM|1.43516864822e-131|443.402496338	S	NA
Amillepora25796	7668.SPU_013795tr	2.2e-80	263.1	HARBI1	GO:0005575,GO:0005622,GO:0005623,GO:0005634,GO:0005737,GO:0005813,GO:0005815,GO:0005856,GO:0015630,GO:0043226,GO:0043227,GO:0043228,GO:0043229,GO:0043231,GO:0043232,GO:0044422,GO:0044424,GO:0044430,GO:0044446,GO:0044464			meNOG[21]	0A33V@biNOG,0VBU2@meNOG,1206Y@NOG,13HHZ@opiNOG,KOG4585@euNOG	0A33V|1.49695182379e-107|363.80279541	L	harbinger transposase derived 1
Amillepora25807	7668.SPU_027110tr	5.7e-255	841.7					meNOG[21]	09XKM@biNOG,0V8IG@meNOG,12PBX@opiNOG,COG2801@NOG,KOG0017@euNOG	0V8IG|1.08335096306e-273|914.940856934	L	Inherit from opiNOG: to reverse transcriptase
Amillepora25804	7668.SPU_019267tr	1.9e-50	163.6					meNOG[21]	09WFR@biNOG,0V7E9@meNOG,13H7S@opiNOG,COG5048@NOG,KOG1721@euNOG	13H7S|1.16893501686e-66|229.235778809	K	Zinc finger protein 862
Amillepora25802	45351.NEMVEDRAFT_v1g222352-PA	6.4e-77	250					meNOG[21]	0IIAH@euNOG,0VEPF@meNOG,10KQE@NOG,13PJQ@opiNOG	0IIAH|3.62803029075e-91|297.704528809	S	NA
Amillepora25801	7739.JGI128105	3.6e-48	154.4					meNOG[21]	0IFCB@euNOG,0WE2H@meNOG,0Y1QH@NOG,12QKR@opiNOG	0IFCB|1.52988105039e-53|176.286987305	S	NA
Amillepora25806	12957.ACEP_00014461-PA	1.1e-75	245.9					artNOG[6]	037PY@artNOG,0A6NM@biNOG,0S80C@hymNOG,0SUK5@inNOG,0VIJR@meNOG,1206Y@NOG,13PR9@opiNOG,KOG4585@euNOG	0A6NM|7.95448172521e-100|332.185699463	L	to conserved
Amillepora25810	400682.PAC_15710733	2e-46	146.8					meNOG[21]	0J7NW@euNOG,0VY82@meNOG,0Y77T@NOG,13ZVR@opiNOG	0J7NW|3.36830967259e-29|104.311653137	S	NA
Amillepora25815	400682.PAC_15725356	5.1e-127	413.4					meNOG[21]	0JDXU@euNOG,0VUYY@meNOG,0YNRJ@NOG,146KF@opiNOG	0JDXU|1.08889609844e-65|212.536880493	S	NA
Amillepora25811	13735.ENSPSIP00000020369	1.4e-28	93.1		GO:0008150,GO:0009653,GO:0010171,GO:0032502,GO:0044699,GO:0044767,GO:0048856			meNOG[21]	09Z22@biNOG,0DKHI@chorNOG,0V9ZG@meNOG,10CDI@NOG,12RFT@opiNOG,1CVBH@veNOG,KOG3105@euNOG	0V9ZG|1.25707007331e-33|120.119400024	B, D	pogo transposable element with KRAB domain
Amillepora25818	6085.XP_002168942	5.7e-22	70.1	PGBD5	GO:0005575,GO:0016020			meNOG[21]	0IJ9Y@euNOG,0VASW@meNOG,0XP35@NOG,13AT2@opiNOG	0IJ9Y|9.2924945801e-28|100.853645325	S	PiggyBac transposable element derived 5
Amillepora25824	45351.NEMVEDRAFT_v1g203480-PA	8.3e-74	239.1					meNOG[21]	0ITFT@euNOG,0VG5M@meNOG,10TXJ@NOG,13KW4@opiNOG	0ITFT|2.55478638869e-87|275.986938477	S	Hydra magnipapillata
Amillepora25823	45351.NEMVEDRAFT_v1g222041-PA	9.3e-41	128.3					meNOG[21]	0JB6Q@euNOG,0VRN4@meNOG,0YFQS@NOG,14184@opiNOG	0JB6Q|3.63508580002e-41|144.814224243	S	NA
Amillepora25816	7739.JGI274745	8.9e-21	66.1	TIGD3	GO:0005575,GO:0005622,GO:0005623,GO:0005634,GO:0043226,GO:0043227,GO:0043229,GO:0043231,GO:0044424,GO:0044464			meNOG[21]	0A0C7@biNOG,0VB8B@meNOG,10CDI@NOG,13KVR@opiNOG,KOG3105@euNOG	0VB8B|5.37877867193e-25|91.6670837402	B, D	tigger transposable element derived 3
Amillepora25825	400682.PAC_15708125	0	1342.4					meNOG[21]	0V8IG@meNOG,12PBX@opiNOG,COG2801@NOG,KOG0017@euNOG	0V8IG|0.0|1541.93017578	L	Inherit from opiNOG: to reverse transcriptase
Amillepora25828	31033.ENSTRUP00000015459	4.6e-32	102.8	PEX13		K13344		fiNOG[1]	0A1I5@biNOG,0DP66@chorNOG,0N23X@fiNOG,0VCDR@meNOG,0XRU7@NOG,13I1Q@opiNOG,1CY45@veNOG,KOG3875@euNOG	0DP66|2.20688995752e-35|126.007095337	U	Peroxisomal biogenesis factor 13
Amillepora25829	7739.JGI87413	2.1e-205	677.3					meNOG[21]	0B34B@biNOG,0E7GF@chorNOG,0WFG0@meNOG,0XNPJ@NOG,13AWC@opiNOG,KOG1202@euNOG	13AWC|0.0|1463.36621094	I	polyketide synthase
Amillepora25827	45351.NEMVEDRAFT_v1g245656-PA	8.9e-24	74.8					meNOG[21]	0J4J5@euNOG,0W2IK@meNOG,0XZEB@NOG,13XQZ@opiNOG	0J4J5|7.24213892487e-18|67.3766021729	S	NA
Amillepora25830	45351.NEMVEDRAFT_v1g212182-PA	2.1e-248	821.6					meNOG[21]	0V5IZ@meNOG,0XRZ4@NOG,1394G@opiNOG,KOG1934@euNOG	KOG1934|2.04916718552e-170|572.580688477	T	patched domain containing
Amillepora25832	45351.NEMVEDRAFT_v1g203480-PA	4.3e-91	293.5					meNOG[21]	0ITFT@euNOG,0VG5M@meNOG,10TXJ@NOG,13KW4@opiNOG	0ITFT|1.22370722661e-65|225.658432007	S	Hydra magnipapillata
Amillepora25838	45351.NEMVEDRAFT_v1g154278-PA	6.6e-20	61.9			K01142		meNOG[21]	0J1P7@euNOG,0VMG1@meNOG,120A8@NOG,13W1Y@opiNOG	0VMG1|1.15381872086e-07|33.7089309692	S	NA
Amillepora25837	45351.NEMVEDRAFT_v1g154278-PA	1.1e-61	199.2			K01142		meNOG[21]	0J1P7@euNOG,0VMG1@meNOG,120A8@NOG,13W1Y@opiNOG	0VMG1|6.0575826595e-33|116.826919556	S	NA
Amillepora25839	7668.SPU_003319tr	3.7e-201	663.3					meNOG[21]	0A25H@biNOG,0IGK4@euNOG,0VD12@meNOG,0YP2D@NOG,13Y2Q@opiNOG	13Y2Q|0.0|1113.38830566	G	Inherit from euNOG: solute carrier family 17
Amillepora25847	400682.PAC_15708125	1.1e-27	90.2					meNOG[21]	0V8IG@meNOG,12PBX@opiNOG,COG2801@NOG,KOG0017@euNOG	0V8IG|2.48221770838e-23|79.2838363647	L	Inherit from opiNOG: to reverse transcriptase
Amillepora25845	45351.NEMVEDRAFT_v1g215272-PA	1.8e-45	150.5					meNOG[21]	0VDRD@meNOG,0XR70@NOG,13JGG@opiNOG,KOG4293@euNOG	KOG4293|2.5121049689e-50|174.86555481	T	Ferric-chelate reductase
Amillepora25848	45351.NEMVEDRAFT_v1g125757-PA	2.5e-145	479.1	RAD17	GO:0000075,GO:0000076,GO:0000077,GO:0000724,GO:0000725,GO:0005575,GO:0005622,GO:0005623,GO:0005634,GO:0005654,GO:0006139,GO:0006259,GO:0006260,GO:0006275,GO:0006281,GO:0006302,GO:0006310,GO:0006725,GO:0006807,GO:0006950,GO:0006974,GO:0007093,GO:0007346,GO:0008150,GO:0008152,GO:0008156,GO:0009058,GO:0009059,GO:0009889,GO:0009890,GO:0009892,GO:0009987,GO:0010556,GO:0010558,GO:0010564,GO:0010605,GO:0010948,GO:0019219,GO:0019220,GO:0019222,GO:0031323,GO:0031324,GO:0031326,GO:0031327,GO:0031570,GO:0031974,GO:0031981,GO:0033554,GO:0034641,GO:0034645,GO:0040008,GO:0040009,GO:0040010,GO:0042325,GO:0043170,GO:0043226,GO:0043227,GO:0043229,GO:0043231,GO:0043233,GO:0044237,GO:0044238,GO:0044249,GO:0044260,GO:0044422,GO:0044424,GO:0044428,GO:0044446,GO:0044464,GO:0044699,GO:0044763,GO:0045927,GO:0045934,GO:0046483,GO:0048518,GO:0048519,GO:0048523,GO:0050789,GO:0050794,GO:0050896,GO:0051052,GO:0051053,GO:0051171,GO:0051172,GO:0051174,GO:0051716,GO:0051726,GO:0060255,GO:0065007,GO:0070013,GO:0071704,GO:0080090,GO:0090304,GO:1901360,GO:1901576,GO:1901987,GO:1901988,GO:1901990,GO:1901991,GO:2000112,GO:2000113	K06662		meNOG[21]	0V5Q7@meNOG,12NWA@opiNOG,COG0470@NOG,KOG1970@euNOG	KOG1970|1.87884277202e-117|396.966033936	L	cell cycle checkpoint protein
Amillepora25850	12957.ACEP_00004905-PA	8.7e-25	78.7					meNOG[21]	0A9HP@biNOG,0J40I@euNOG,0VKEW@meNOG,123CK@NOG,13WPZ@opiNOG	0J40I|1.21383162387e-38|128.557952881	S	Defense protein
Amillepora25849	7739.JGI98235	4.9e-112	365.6					meNOG[21]	0A743@biNOG,0J3DZ@euNOG,0VHY7@meNOG,0ZBX3@NOG,145IC@opiNOG,COG5635@NOG,KOG4308@euNOG	145IC|4.61903761257e-90|306.971221924	T	NACHT domain
Amillepora25861	6334.EFV58988	2.4e-155	510.4					meNOG[21]	0B56Z@biNOG,0IRPK@euNOG,0WHT6@meNOG,0YP2D@NOG,13EA8@opiNOG	0IRPK|3.48737048607e-291|953.145141602	S	integrase core domain protein
Amillepora25862	400682.PAC_15709845	3e-217	716.6					meNOG[21]	0V8IG@meNOG,12PBX@opiNOG,COG2801@NOG,KOG0017@euNOG	0V8IG|1.71608455563e-294|983.86730957	L	Inherit from opiNOG: to reverse transcriptase
Amillepora25863	10228.TriadP53561	9.8e-176	579.8	CUBN	GO:0000323,GO:0001701,GO:0001894,GO:0003674,GO:0003824,GO:0004175,GO:0004222,GO:0004872,GO:0005215,GO:0005488,GO:0005515,GO:0005575,GO:0005622,GO:0005623,GO:0005737,GO:0005764,GO:0005765,GO:0005768,GO:0005773,GO:0005774,GO:0005775,GO:0005783,GO:0005794,GO:0005829,GO:0005856,GO:0005875,GO:0005886,GO:0005903,GO:0005905,GO:0006066,GO:0006461,GO:0006629,GO:0006766,GO:0006775,GO:0006810,GO:0006897,GO:0006898,GO:0007275,GO:0007584,GO:0008104,GO:0008150,GO:0008152,GO:0008202,GO:0008233,GO:0008237,GO:0009605,GO:0009790,GO:0009792,GO:0009897,GO:0009986,GO:0009991,GO:0010008,GO:0012505,GO:0012506,GO:0015031,GO:0015630,GO:0015889,GO:0016020,GO:0016023,GO:0016043,GO:0016192,GO:0016324,GO:0016787,GO:0017038,GO:0019538,GO:0019897,GO:0019898,GO:0020028,GO:0022607,GO:0030139,GO:0030492,GO:0030659,GO:0030666,GO:0031090,GO:0031232,GO:0031253,GO:0031410,GO:0031526,GO:0031667,GO:0031974,GO:0031982,GO:0031988,GO:0032501,GO:0032502,GO:0032991,GO:0033036,GO:0042157,GO:0042221,GO:0042359,GO:0042592,GO:0042802,GO:0042803,GO:0042953,GO:0042995,GO:0043009,GO:0043170,GO:0043202,GO:0043226,GO:0043227,GO:0043228,GO:0043229,GO:0043231,GO:0043232,GO:0043233,GO:0043234,GO:0043933,GO:0044085,GO:0044238,GO:0044281,GO:0044422,GO:0044424,GO:0044425,GO:0044430,GO:0044433,GO:0044437,GO:0044440,GO:0044444,GO:0044446,GO:0044459,GO:0044463,GO:0044464,GO:0044699,GO:0044707,GO:0044710,GO:0044765,GO:0044767,GO:0045177,GO:0045184,GO:0046983,GO:0048856,GO:0048871,GO:0050896,GO:0051179,GO:0051180,GO:0051234,GO:0051259,GO:0051260,GO:0060249,GO:0065003,GO:0065007,GO:0065008,GO:0070011,GO:0070013,GO:0070206,GO:0070207,GO:0070271,GO:0071702,GO:0071704,GO:0071705,GO:0071822,GO:0071840,GO:0071944,GO:1901360,GO:1901615	K14616		meNOG[21]	0V4BF@meNOG,0ZPX7@NOG,13I6K@opiNOG,KOG3714@euNOG	13I6K|1.08979002757e-72|249.048614502	O	Bone morphogenetic protein 1
Amillepora25867	45351.NEMVEDRAFT_v1g113401-PA	9.5e-33	103.4					meNOG[21]	0J07C@euNOG,0VSUZ@meNOG,0YHUI@NOG,1447P@opiNOG	0J07C|3.7663726259e-28|101.857185364	S	NA
Amillepora25865	9615.ENSCAFP00000008272	2.7e-31	100.7	LGALS3BP	GO:0003674,GO:0004872,GO:0005044,GO:0005575,GO:0005576,GO:0005578,GO:0005615,GO:0006810,GO:0006897,GO:0006898,GO:0006950,GO:0006952,GO:0006968,GO:0007154,GO:0007165,GO:0008150,GO:0009987,GO:0016192,GO:0023052,GO:0031012,GO:0031982,GO:0031988,GO:0038024,GO:0043226,GO:0043227,GO:0043230,GO:0044421,GO:0044699,GO:0044700,GO:0044763,GO:0050789,GO:0050794,GO:0050896,GO:0051179,GO:0051234,GO:0051716,GO:0065007,GO:0065010,GO:0070062	K17300		maNOG[6]	09XHI@biNOG,0C8KC@carNOG,0DRYZ@chorNOG,0IY2Y@euNOG,0URG8@maNOG,0VFVW@meNOG,0YBYF@NOG,13R25@opiNOG,1D26B@veNOG	0IY2Y|4.47214504629e-42|147.849502563	S	lectin, galactoside-binding, soluble, 3 binding protein
Amillepora25870	9606.ENSP00000363571	6.1e-90	294.7	MUSK	GO:0001932,GO:0001934,GO:0001941,GO:0003008,GO:0003674,GO:0003824,GO:0004672,GO:0004713,GO:0004714,GO:0004871,GO:0004872,GO:0004888,GO:0005575,GO:0005623,GO:0005886,GO:0005887,GO:0006355,GO:0006464,GO:0006468,GO:0006793,GO:0006796,GO:0007154,GO:0007165,GO:0007166,GO:0007167,GO:0007169,GO:0007267,GO:0007268,GO:0007275,GO:0007517,GO:0007519,GO:0007528,GO:0007610,GO:0007611,GO:0007613,GO:0008104,GO:0008150,GO:0008152,GO:0008582,GO:0009888,GO:0009889,GO:0009893,GO:0009987,GO:0010468,GO:0010556,GO:0010562,GO:0010604,GO:0010628,GO:0010941,GO:0010942,GO:0014706,GO:0016020,GO:0016021,GO:0016043,GO:0016044,GO:0016202,GO:0016301,GO:0016310,GO:0016740,GO:0016772,GO:0016773,GO:0019199,GO:0019219,GO:0019220,GO:0019222,GO:0019226,GO:0019538,GO:0023052,GO:0030154,GO:0031224,GO:0031226,GO:0031323,GO:0031325,GO:0031326,GO:0031399,GO:0031401,GO:0031594,GO:0032268,GO:0032270,GO:0032501,GO:0032502,GO:0033036,GO:0034613,GO:0035637,GO:0036211,GO:0038023,GO:0040008,GO:0042325,GO:0042327,GO:0042692,GO:0042981,GO:0043065,GO:0043067,GO:0043068,GO:0043113,GO:0043170,GO:0043412,GO:0043523,GO:0043525,GO:0044087,GO:0044237,GO:0044238,GO:0044260,GO:0044267,GO:0044425,GO:0044456,GO:0044459,GO:0044464,GO:0044699,GO:0044700,GO:0044707,GO:0044708,GO:0044763,GO:0044767,GO:0045202,GO:0045211,GO:0045595,GO:0045937,GO:0046777,GO:0048468,GO:0048513,GO:0048518,GO:0048522,GO:0048634,GO:0048638,GO:0048641,GO:0048731,GO:0048741,GO:0048742,GO:0048747,GO:0048856,GO:0048869,GO:0050789,GO:0050793,GO:0050794,GO:0050803,GO:0050807,GO:0050808,GO:0050877,GO:0050890,GO:0050896,GO:0051128,GO:0051146,GO:0051147,GO:0051153,GO:0051171,GO:0051174,GO:0051179,GO:0051239,GO:0051246,GO:0051247,GO:0051252,GO:0051641,GO:0051716,GO:0051960,GO:0051963,GO:0055001,GO:0055002,GO:0060089,GO:0060255,GO:0060284,GO:0060537,GO:0060538,GO:0061024,GO:0061061,GO:0065007,GO:0065008,GO:0070727,GO:0071340,GO:0071704,GO:0071840,GO:0071944,GO:0072657,GO:0080090,GO:0097060,GO:1901214,GO:1901216,GO:1901861,GO:2000026,GO:2000112,GO:2000539,GO:2000541,GO:2001141	K05129		maNOG[6]	0B34N@biNOG,0E7GP@chorNOG,0IMMJ@euNOG,0S2G8@homNOG,0V2NJ@maNOG,0WFGG@meNOG,13AX0@opiNOG,16NFA@prNOG,1BAN2@spriNOG,1DEHJ@veNOG,COG0515@NOG	0IMMJ|1.2198913343e-97|331.370178223	T	receptor tyrosine kinase-like orphan receptor
Amillepora25875	7668.SPU_017813tr	9.3e-23	73.1					meNOG[21]	0AB9W@biNOG,0J429@euNOG,0VKRV@meNOG,12BST@NOG,13Y6A@opiNOG	0J429|1.01328760076e-26|97.6131057739	S	MULE transposase domain
Amillepora25872	7070.TC010626-PA	1.5e-94	306.6					artNOG[6]	03HEU@artNOG,0B49V@biNOG,0T3WD@inNOG,0WGSK@meNOG,0XS82@NOG,13CUD@opiNOG,KOG1075@euNOG	03HEU|3.73927529826e-95|322.910644531	S	Reverse transcriptase (RNA-dependent DNA polymerase)
Amillepora25878	400682.PAC_15715629	1.2e-53	171.9					meNOG[21]	0IRPA@euNOG,0WHSY@meNOG,0XRTP@NOG,13EA0@opiNOG	0IRPA|2.38396460169e-78|262.044616699	S	NA
Amillepora25880	6334.EFV56362	6e-31	99.9					meNOG[21]	0B574@biNOG,0IRPK@euNOG,0WHTB@meNOG,0YP2D@NOG,13EAA@opiNOG	0IRPK|4.90176111245e-56|186.070297241	S	integrase core domain protein
Amillepora25879	6085.XP_002155018	4.6e-24	76.1					euNOG[57]	0IRPF@euNOG,12AZ8@NOG	0IRPF|6.08479562373e-39|136.937866211	S	NA
Amillepora25877	45351.NEMVEDRAFT_v1g205954-PA	3e-25	75.7					meNOG[21]	0JQKJ@euNOG,0W1QH@meNOG,0ZT2R@NOG,14EU3@opiNOG	0JQKJ|1.42418490397e-19|73.8775177002	S	NA
Amillepora25885	7029.ACYPI38459-PA	7.1e-26	80.6					artNOG[6]	03AJ3@artNOG,0AHIW@biNOG,0J3YQ@euNOG,0SXB5@inNOG,0VPF0@meNOG,12AST@NOG,14043@opiNOG	0J3YQ|1.67805345267e-38|136.196838379	S	YqaJ-like viral recombinase domain
Amillepora25888	400682.PAC_15703918	1.5e-43	137.9					euNOG[57]	0JAJ6@euNOG,0YA3T@NOG	0JAJ6|2.07077050933e-63|207.363830566	S	NA
Amillepora25892	7029.ACYPI32296-PA	5.7e-34	108.5					artNOG[6]	039XP@artNOG,0AA45@biNOG,0SWRV@inNOG,0VAC0@meNOG,1206Y@NOG,12RYH@opiNOG,KOG4585@euNOG	0AA45|1.07100401404e-43|152.637023926	L	Inherit from KOG: transposon protein
Amillepora25893	45351.NEMVEDRAFT_v1g212397-PA	7.4e-78	249.7					meNOG[21]	0KE5C@euNOG,0W0NN@meNOG,112VU@NOG,131J2@opiNOG	0KE5C|1.37158791225e-74|240.362335205	S	NA
Amillepora25891	7739.JGI97922	2.9e-64	204.4					meNOG[21]	0AE0R@biNOG,0JABR@euNOG,0VR88@meNOG,0ZKYB@NOG,143BR@opiNOG	0JABR|6.25027623534e-76|259.634155273	S	MULE transposase domain
Amillepora25889	45351.NEMVEDRAFT_v1g245738-PA	1.3e-64	206.6					meNOG[21]	0J5TH@euNOG,0VTBW@meNOG,0ZKVP@NOG,14D2R@opiNOG	0J5TH|4.61076919102e-67|222.642410278	S	NA
Amillepora25898	6085.XP_002160030	1.9e-53	172.3					meNOG[21]	0IX4A@euNOG,0VJPU@meNOG,11VP7@NOG,13TA3@opiNOG	0IX4A|9.03834047027e-76|259.010284424	S	protein Hydra magnipapillata
Amillepora25895	8128.ENSONIP00000004133	1.3e-38	124.3	PGBD4				fiNOG[1]	0A5IR@biNOG,0DTE1@chorNOG,0IEX6@euNOG,0N0ZI@fiNOG,0VH5S@meNOG,0XVJ3@NOG,13JEG@opiNOG,1D2T6@veNOG	0A5IR|4.27505747053e-59|197.259887695	S	piggyBac transposable element derived 4
Amillepora25896	6085.XP_002168421	4.7e-37	116.9					meNOG[21]	0J7II@euNOG,0VNYN@meNOG,0Y7FZ@NOG,1406J@opiNOG	0J7II|1.95180305601e-26|96.5936126709	S	NA
Amillepora25897	400682.PAC_15703895	1e-38	123.9					meNOG[21]	0IIAH@euNOG,0VEPF@meNOG,10KQE@NOG,13PJQ@opiNOG	0IIAH|3.58707996403e-49|159.249694824	S	NA
Amillepora25902	7029.ACYPI39859-PA	6.9e-37	117.3					artNOG[6]	03AIR@artNOG,0A912@biNOG,0JDEV@euNOG,0SXBU@inNOG,0W02H@meNOG,0YA66@NOG,14D6S@opiNOG	0JDEV|5.3238950615e-50|169.142791748	S	NA
Amillepora25907	45351.NEMVEDRAFT_v1g218157-PA	1.3e-35	112.1					meNOG[21]	0JEZ5@euNOG,0VXUD@meNOG,0Z9DI@NOG,14ABK@opiNOG	0JEZ5|1.01560686303e-46|162.83605957	S	NA
Amillepora25914	7739.JGI97922	4.1e-21	63.3					meNOG[21]	0AE0R@biNOG,0JABR@euNOG,0VR88@meNOG,0ZKYB@NOG,143BR@opiNOG	0JABR|2.03486192044e-16|57.1429328918	S	MULE transposase domain
Amillepora25917	400682.PAC_15709068	7.7e-40	126.6					meNOG[21]	0J8IQ@euNOG,0VPC4@meNOG,0Y2ET@NOG,13ZKU@opiNOG	0J8IQ|7.16101035281e-42|144.675262451	S	protein Hydra magnipapillata
Amillepora25916	7739.JGI127392	4.2e-83	267.6					meNOG[21]	0B3ES@biNOG,0IN9P@euNOG,0WFTU@meNOG,0YF1G@NOG,13BF2@opiNOG	0IN9P|2.65300416474e-75|257.749755859	S	ZnF_C2H2
Amillepora25915	7739.JGI112479	1.1e-37	119.4					meNOG[21]	0AEX4@biNOG,0VWBE@meNOG,0XZ0G@NOG,14CTI@opiNOG,KOG0200@euNOG	0VWBE|6.36764179389e-43|145.310333252	T	Inherit from KOG: Growth factor receptor
Amillepora25918	6085.XP_002167973	8.2e-43	137					meNOG[21]	0VHP0@meNOG,13PYB@opiNOG,COG2801@NOG,KOG0017@euNOG	0VHP0|1.15946413394e-39|139.414138794	L	Inherit from KOG: Retrotransposon protein
Amillepora25926	7668.SPU_016186tr	7.3e-21	66.1		GO:0007275,GO:0007568,GO:0008150,GO:0008340,GO:0010259,GO:0010876,GO:0019915,GO:0032501,GO:0032502,GO:0033036,GO:0040008,GO:0040009,GO:0040010,GO:0044699,GO:0044707,GO:0044767,GO:0045927,GO:0048518,GO:0050789,GO:0051179,GO:0065007			meNOG[21]	0AD5C@biNOG,0IVP9@euNOG,0VH7I@meNOG,0YBT6@NOG,13J5R@opiNOG	0IVP9|2.57270911829e-39|123.177276611	S	NA
Amillepora25924	7668.SPU_017531tr	2.5e-21	64.4					meNOG[21]	0B6WS@biNOG,0WJP9@meNOG,13GXH@opiNOG,COG2801@NOG,KOG0017@euNOG	13GXH|1.0597100668e-21|79.8766479492	L	Reverse transcriptase (RNA-dependent DNA polymerase)
Amillepora25929	45351.NEMVEDRAFT_v1g137107-PA	1.5e-150	495.7	TTC28	GO:0000922,GO:0005575,GO:0005622,GO:0005623,GO:0005813,GO:0005815,GO:0005819,GO:0005856,GO:0007346,GO:0008150,GO:0015630,GO:0030496,GO:0032991,GO:0043226,GO:0043228,GO:0043229,GO:0043232,GO:0043234,GO:0044422,GO:0044424,GO:0044430,GO:0044446,GO:0044464,GO:0050789,GO:0050794,GO:0051233,GO:0051726,GO:0065007,GO:0072686,GO:0097431,GO:1990023			meNOG[21]	0VAY5@meNOG,0XP6N@NOG,12SZ4@opiNOG,COG0457@NOG,COG4995@NOG,KOG0548@euNOG,KOG1130@euNOG	KOG1130|3.53290491228e-81|277.64642334	T	G-protein signaling modulator
Amillepora25933	7739.JGI70406	3.6e-106	346.6	YIPF1	GO:0005575,GO:0005622,GO:0005623,GO:0005737,GO:0016020,GO:0016023,GO:0030133,GO:0031410,GO:0031982,GO:0031988,GO:0043226,GO:0043227,GO:0043229,GO:0043231,GO:0044424,GO:0044444,GO:0044464			meNOG[21]	0B3YZ@biNOG,0E80C@chorNOG,0IPBM@euNOG,0WGE3@meNOG,0XSEJ@NOG,13CBH@opiNOG	0IPBM|1.36064017265e-116|392.940460205	U	Yip1 domain family member 1
Amillepora25932	45351.NEMVEDRAFT_v1g172762-PA	4.7e-248	817.8	FARSA	GO:0000003,GO:0002119,GO:0002164,GO:0003674,GO:0003824,GO:0004812,GO:0004826,GO:0005575,GO:0005622,GO:0005623,GO:0005737,GO:0005829,GO:0006082,GO:0006139,GO:0006399,GO:0006412,GO:0006418,GO:0006520,GO:0006725,GO:0006807,GO:0007275,GO:0008150,GO:0008152,GO:0009058,GO:0009059,GO:0009328,GO:0009653,GO:0009790,GO:0009791,GO:0009792,GO:0009987,GO:0010171,GO:0010467,GO:0016070,GO:0016874,GO:0016875,GO:0016876,GO:0019538,GO:0019752,GO:0032501,GO:0032502,GO:0032991,GO:0034641,GO:0034645,GO:0034660,GO:0040007,GO:0040008,GO:0040009,GO:0040010,GO:0043038,GO:0043039,GO:0043170,GO:0043234,GO:0043436,GO:0044237,GO:0044238,GO:0044249,GO:0044260,GO:0044267,GO:0044281,GO:0044424,GO:0044444,GO:0044464,GO:0044699,GO:0044707,GO:0044710,GO:0044767,GO:0045927,GO:0046483,GO:0048518,GO:0048856,GO:0050789,GO:0065007,GO:0071704,GO:0090304,GO:1901360,GO:1901564,GO:1901576	K01889		meNOG[21]	0V4U4@meNOG,12R4Q@opiNOG,COG0016@NOG,KOG2784@euNOG	KOG2784|3.31266169129e-230|770.623596191	J	phenylalanyl-trna synthetase alpha
Amillepora25931	45351.NEMVEDRAFT_v1g246527-PA	2e-116	382.9	RNF170	GO:0005575,GO:0005622,GO:0005623,GO:0005737,GO:0005783,GO:0005789,GO:0007275,GO:0008150,GO:0009790,GO:0012505,GO:0016020,GO:0031090,GO:0032501,GO:0032502,GO:0042175,GO:0043226,GO:0043227,GO:0043229,GO:0043231,GO:0044422,GO:0044424,GO:0044425,GO:0044432,GO:0044444,GO:0044446,GO:0044464,GO:0044699,GO:0044707,GO:0044767,GO:0048856	K15707		meNOG[21]	0V5HW@meNOG,0XTFS@NOG,13CAQ@opiNOG,KOG2164@euNOG	KOG2164|4.10342307134e-31|112.245742798	O	Ring finger protein
Amillepora25930	400682.PAC_15711447	1e-24	79.3	TTC29				meNOG[21]	0IFVK@euNOG,0V9R3@meNOG,0XPVA@NOG,12REU@opiNOG	0IFVK|1.68155242644e-60|208.895950317	S	tetratricopeptide repeat domain 29
Amillepora25937	45351.NEMVEDRAFT_v1g191972-PA	3.8e-131	434.5	SLC38A9	GO:0005575,GO:0016020	K14995		meNOG[21]	0V9IW@meNOG,12T4U@opiNOG,COG0814@NOG,KOG1305@euNOG	KOG1305|6.21396894492e-56|192.575424194	E	Solute carrier family 38 member
Amillepora25940	6669.DappuP300845	1e-196	648.6	TUB1	GO:0000166,GO:0000226,GO:0001882,GO:0001883,GO:0003674,GO:0005198,GO:0005200,GO:0005488,GO:0005525,GO:0005575,GO:0005622,GO:0005623,GO:0005856,GO:0005874,GO:0006996,GO:0007010,GO:0007017,GO:0007049,GO:0007098,GO:0007275,GO:0007517,GO:0008150,GO:0009987,GO:0015630,GO:0016043,GO:0016203,GO:0017076,GO:0019001,GO:0022402,GO:0031023,GO:0032501,GO:0032502,GO:0032549,GO:0032550,GO:0032553,GO:0032555,GO:0032561,GO:0032991,GO:0035639,GO:0036094,GO:0043167,GO:0043168,GO:0043226,GO:0043228,GO:0043229,GO:0043232,GO:0043234,GO:0044422,GO:0044424,GO:0044430,GO:0044446,GO:0044464,GO:0044699,GO:0044707,GO:0044763,GO:0044767,GO:0045298,GO:0048513,GO:0048731,GO:0048856,GO:0051297,GO:0051298,GO:0060538,GO:0061061,GO:0071840,GO:0097159,GO:1901265,GO:1901363	K07375		artNOG[6]	032Q3@artNOG,09UH7@biNOG,0V5GJ@meNOG,12NDK@opiNOG,COG5023@NOG,KOG1375@euNOG	12NDK|4.98460538889e-227|760.15447998	Z	Tubulin is the major constituent of microtubules. It binds two moles of GTP, one at an exchangeable site on the beta chain and one at a non-exchangeable site on the alpha chain (By similarity)
Amillepora25945	8128.ENSONIP00000026552	8.9e-20	60.9					opiNOG[43]	0IRP8@euNOG,11U9M@NOG,13E9V@opiNOG	0IRP8|5.47752205172e-30|108.134963989	S	Integrase core domain
Amillepora25944	7668.SPU_025161tr	5.8e-27	82.8					meNOG[21]	0B6WS@biNOG,0WJP9@meNOG,13GXH@opiNOG,COG2801@NOG,KOG0017@euNOG	0WJP9|1.8526913197e-33|112.26209259	L	Inherit from opiNOG: Reverse transcriptase (RNA-dependent DNA polymerase)
Amillepora25942	400682.PAC_15701158	3.6e-33	106.7					meNOG[21]	0IJZN@euNOG,0VEX5@meNOG,0XT0R@NOG,13IBS@opiNOG	0IJZN|4.69709424777e-66|227.161117554	S	protein Hydra magnipapillata
Amillepora25954	45351.NEMVEDRAFT_v1g198284-PA	4.7e-68	219.1		GO:0005575,GO:0005623,GO:0005886,GO:0016020,GO:0044464,GO:0071944			meNOG[21]	0JGWR@euNOG,0VVAD@meNOG,0YMUQ@NOG,146ZD@opiNOG	0JGWR|4.66540594974e-90|305.889465332	S	7 transmembrane receptor (rhodopsin family)
Amillepora25953	45351.NEMVEDRAFT_v1g198285-PA	1.2e-46	148.9		GO:0005575,GO:0005623,GO:0005886,GO:0016020,GO:0044464,GO:0071944			meNOG[21]	0JGWR@euNOG,0VVAD@meNOG,0YMUQ@NOG,146ZD@opiNOG	0JGWR|5.87926373769e-69|229.048492432	S	7 transmembrane receptor (rhodopsin family)
Amillepora25959	7668.SPU_003319tr	4.1e-47	153.3					meNOG[21]	0A25H@biNOG,0IGK4@euNOG,0VD12@meNOG,0YP2D@NOG,13Y2Q@opiNOG	13Y2Q|4.38706283187e-34|120.177337646	G	Inherit from euNOG: solute carrier family 17
Amillepora25960	400682.PAC_15708115	1.6e-122	401.9					meNOG[21]	0IJZN@euNOG,0VEX5@meNOG,0XT0R@NOG,13IBS@opiNOG	0IJZN|6.59956300338e-138|455.227264404	S	protein Hydra magnipapillata
Amillepora25964	8364.ENSXETP00000061166	1.6e-79	257.7					meNOG[21]	0B56P@biNOG,0E8RI@chorNOG,0IRP8@euNOG,0WHSV@meNOG,11U9M@NOG,13E9W@opiNOG,1DFNM@veNOG	0IRP8|6.65830105371e-99|335.70300293	S	Integrase core domain
Amillepora25965	7668.SPU_017531tr	2e-148	483.1					meNOG[21]	0B6WS@biNOG,0WJP9@meNOG,13GXH@opiNOG,COG2801@NOG,KOG0017@euNOG	0WJP9|6.7795093125e-160|531.086608887	L	Inherit from opiNOG: Reverse transcriptase (RNA-dependent DNA polymerase)
Amillepora25962	45351.NEMVEDRAFT_v1g212397-PA	4.2e-40	125.5					meNOG[21]	0KE5C@euNOG,0W0NN@meNOG,112VU@NOG,131J2@opiNOG	0KE5C|6.78965267352e-33|109.859481812	S	NA
Amillepora25967	7668.SPU_016204tr	1.4e-30	94.8					meNOG[21]	0AP4V@biNOG,0JJXZ@euNOG,0VNE0@meNOG,0ZSJ8@NOG,14B6Z@opiNOG	0JJXZ|6.60494172889e-38|134.927062988	S	NA
Amillepora25968	7757.ENSPMAP00000005329	2e-81	267.4	OMA1	GO:0002021,GO:0002024,GO:0003674,GO:0003824,GO:0004175,GO:0004222,GO:0005575,GO:0005622,GO:0005623,GO:0005737,GO:0005739,GO:0005740,GO:0005743,GO:0005975,GO:0005996,GO:0006006,GO:0006508,GO:0006515,GO:0006629,GO:0006950,GO:0006996,GO:0007005,GO:0007006,GO:0007007,GO:0008150,GO:0008152,GO:0008233,GO:0008237,GO:0009056,GO:0009057,GO:0009893,GO:0009987,GO:0010467,GO:0010635,GO:0010637,GO:0010639,GO:0010821,GO:0010823,GO:0016020,GO:0016043,GO:0016044,GO:0016485,GO:0016787,GO:0019222,GO:0019318,GO:0019538,GO:0019866,GO:0022603,GO:0030163,GO:0031090,GO:0031966,GO:0031967,GO:0031975,GO:0032501,GO:0033043,GO:0034982,GO:0040008,GO:0040014,GO:0042407,GO:0042592,GO:0043170,GO:0043226,GO:0043227,GO:0043229,GO:0043231,GO:0044237,GO:0044238,GO:0044246,GO:0044248,GO:0044253,GO:0044257,GO:0044260,GO:0044265,GO:0044267,GO:0044422,GO:0044424,GO:0044429,GO:0044444,GO:0044446,GO:0044464,GO:0044699,GO:0044707,GO:0044710,GO:0044723,GO:0044763,GO:0048518,GO:0048519,GO:0048523,GO:0048871,GO:0050789,GO:0050793,GO:0050794,GO:0050896,GO:0051093,GO:0051128,GO:0051129,GO:0051239,GO:0051240,GO:0051603,GO:0051604,GO:0061024,GO:0065007,GO:0065008,GO:0070011,GO:0071704,GO:0071840,GO:0097009,GO:1901575			meNOG[21]	09YJA@biNOG,0DJZN@chorNOG,0V9GZ@meNOG,12SQ3@opiNOG,1CUTI@veNOG,COG0501@NOG,KOG2661@euNOG	KOG2661|2.56595399732e-97|330.046203613	O	OMA1 zinc metallopeptidase homolog (S. cerevisiae)
Amillepora25972	6085.XP_002165882	3.8e-23	75.2					meNOG[21]	0IPYC@euNOG,0WGTD@meNOG,11K5V@NOG,13CVB@opiNOG	0IPYC|1.22225056387e-23|85.1048812866	S	Reverse transcriptase (RNA-dependent DNA polymerase)
Amillepora25974	45351.NEMVEDRAFT_v1g244691-PA	3.7e-156	509.2					meNOG[21]	0JQ1W@euNOG,0VV1Q@meNOG,0YRYC@NOG,146NS@opiNOG	0JQ1W|6.31551602461e-99|327.40814209	S	NA
Amillepora25982	400682.PAC_15705602	2.1e-28	88.7					meNOG[21]	0JDWW@euNOG,0VUD8@meNOG,0YNNH@NOG,1466Z@opiNOG	0JDWW|1.06926399563e-31|108.044532776	S	NA
Amillepora25980	45351.NEMVEDRAFT_v1g209343-PA	4.2e-76	244.4					meNOG[21]	0JBIT@euNOG,0VRIE@meNOG,10019@NOG,142ND@opiNOG	0JBIT|1.83958671632e-63|217.587234497	S	NA
Amillepora25979	7668.SPU_003319tr	1.4e-54	177.5					meNOG[21]	0A25H@biNOG,0IGK4@euNOG,0VD12@meNOG,0YP2D@NOG,13Y2Q@opiNOG	13Y2Q|3.38328705959e-54|186.864807129	G	Inherit from euNOG: solute carrier family 17
Amillepora25977	45351.NEMVEDRAFT_v1g128348-PA	2.8e-50	160.7					meNOG[21]	0J4C2@euNOG,0VMBX@meNOG,12BMH@NOG,13XNZ@opiNOG	0J4C2|5.75489659049e-58|200.04876709	S	NA
Amillepora25993	7739.JGI126408	1.6e-22	72	NRP2	GO:0000902,GO:0000904,GO:0001525,GO:0001568,GO:0001570,GO:0001667,GO:0001755,GO:0001936,GO:0001938,GO:0001944,GO:0002116,GO:0003674,GO:0003824,GO:0004672,GO:0004713,GO:0004714,GO:0004871,GO:0004872,GO:0004888,GO:0005021,GO:0005488,GO:0005515,GO:0005575,GO:0005576,GO:0005623,GO:0005886,GO:0006464,GO:0006468,GO:0006793,GO:0006796,GO:0006928,GO:0006935,GO:0007154,GO:0007155,GO:0007165,GO:0007166,GO:0007167,GO:0007169,GO:0007275,GO:0007399,GO:0007409,GO:0007411,GO:0007413,GO:0007507,GO:0008037,GO:0008038,GO:0008150,GO:0008152,GO:0008284,GO:0009605,GO:0009653,GO:0009888,GO:0009966,GO:0009987,GO:0010033,GO:0010594,GO:0010595,GO:0010632,GO:0010634,GO:0010646,GO:0014031,GO:0014032,GO:0014033,GO:0016020,GO:0016021,GO:0016043,GO:0016301,GO:0016310,GO:0016477,GO:0016740,GO:0016772,GO:0016773,GO:0017154,GO:0019199,GO:0019538,GO:0019838,GO:0019955,GO:0022008,GO:0022610,GO:0023051,GO:0023052,GO:0030030,GO:0030154,GO:0030182,GO:0030334,GO:0030335,GO:0030424,GO:0030947,GO:0031175,GO:0031224,GO:0032501,GO:0032502,GO:0032879,GO:0032989,GO:0032990,GO:0032991,GO:0035924,GO:0036211,GO:0038023,GO:0038084,GO:0040011,GO:0040012,GO:0040017,GO:0042127,GO:0042221,GO:0042330,GO:0042995,GO:0043005,GO:0043170,GO:0043234,GO:0043235,GO:0043412,GO:0044237,GO:0044238,GO:0044260,GO:0044267,GO:0044425,GO:0044464,GO:0044699,GO:0044700,GO:0044707,GO:0044763,GO:0044767,GO:0048010,GO:0048468,GO:0048513,GO:0048514,GO:0048518,GO:0048522,GO:0048583,GO:0048646,GO:0048666,GO:0048667,GO:0048699,GO:0048731,GO:0048762,GO:0048812,GO:0048856,GO:0048858,GO:0048863,GO:0048864,GO:0048869,GO:0048870,GO:0050678,GO:0050679,GO:0050789,GO:0050794,GO:0050896,GO:0050919,GO:0051179,GO:0051239,GO:0051270,GO:0051272,GO:0051674,GO:0051716,GO:0060089,GO:0060485,GO:0061564,GO:0065007,GO:0070848,GO:0070887,GO:0071310,GO:0071363,GO:0071526,GO:0071704,GO:0071840,GO:0071944,GO:0072358,GO:0072359,GO:0090287,GO:0097458,GO:0097485,GO:2000145,GO:2000147	K06819		meNOG[21]	09WQ4@biNOG,0DHZV@chorNOG,0IHB5@euNOG,0V7NM@meNOG,0ZPIE@NOG,13HQ1@opiNOG	0IHB5|8.6274006662e-08|34.2296600342	T	neuropilin 2
Amillepora25989	6085.XP_002167087	1.2e-41	135					meNOG[21]	0V4BF@meNOG,0ZPX7@NOG,13I6K@opiNOG,KOG3714@euNOG	0V4BF|6.20739940342e-06|27.7463760376	O	cubilin (intrinsic factor-cobalamin receptor)
Amillepora25999	45351.NEMVEDRAFT_v1g239660-PA	2e-108	354.9	SMPDL3B	GO:0003674,GO:0003824,GO:0004620,GO:0004767,GO:0005575,GO:0005576,GO:0008081,GO:0008150,GO:0008152,GO:0016298,GO:0016787,GO:0016788,GO:0042578	K01128		meNOG[21]	0ISVB@euNOG,0WIJM@meNOG,0XRWF@NOG,13FDW@opiNOG	0WIJM|8.05240247638e-78|259.057006836	I	sphingomyelin phosphodiesterase, acid-like
Amillepora25996	121225.PHUM605190-PA	1e-68	225.6					artNOG[6]	0324V@artNOG,0APU3@biNOG,0SSZM@inNOG,0V71A@meNOG,0XPQX@NOG,12R4S@opiNOG,KOG4594@euNOG	KOG4594|3.32602405573e-83|281.395019531	L	DNA- binding protein
Amillepora25998	7739.JGI85100	4e-48	156.5	ATG10	GO:0000003,GO:0003674,GO:0003824,GO:0005575,GO:0005622,GO:0005623,GO:0005737,GO:0006464,GO:0006497,GO:0006914,GO:0006950,GO:0006983,GO:0006984,GO:0007154,GO:0007165,GO:0008150,GO:0008152,GO:0009056,GO:0009058,GO:0009059,GO:0009607,GO:0009893,GO:0009987,GO:0010604,GO:0016874,GO:0016879,GO:0016881,GO:0019222,GO:0019538,GO:0019777,GO:0019787,GO:0023052,GO:0031323,GO:0031325,GO:0031399,GO:0031401,GO:0032268,GO:0032270,GO:0032446,GO:0033554,GO:0034263,GO:0034645,GO:0034976,GO:0036211,GO:0042157,GO:0042158,GO:0043170,GO:0043412,GO:0044237,GO:0044238,GO:0044248,GO:0044249,GO:0044260,GO:0044267,GO:0044424,GO:0044464,GO:0044699,GO:0044700,GO:0044763,GO:0048518,GO:0048522,GO:0050789,GO:0050794,GO:0050896,GO:0051246,GO:0051247,GO:0051716,GO:0060255,GO:0065007,GO:0070647,GO:0071216,GO:0071704,GO:0080090,GO:1901576	K17888		meNOG[21]	09ZUJ@biNOG,0DMD0@chorNOG,0VAR2@meNOG,11W4Q@NOG,13MUQ@opiNOG,KOG4741@euNOG	KOG4741|2.07203913581e-55|191.55947876	S	autophagy related 10
Amillepora25997	45351.NEMVEDRAFT_v1g244078-PA	2.6e-32	103.6	NDUFA7	GO:0003674,GO:0003824,GO:0003954,GO:0005575,GO:0005622,GO:0005623,GO:0005737,GO:0005739,GO:0005740,GO:0005743,GO:0005746,GO:0005747,GO:0006091,GO:0006119,GO:0006120,GO:0006793,GO:0006796,GO:0008137,GO:0008150,GO:0008152,GO:0009987,GO:0015980,GO:0016020,GO:0016310,GO:0016491,GO:0016651,GO:0016655,GO:0019866,GO:0022900,GO:0022904,GO:0030964,GO:0031090,GO:0031966,GO:0031967,GO:0031975,GO:0032991,GO:0042773,GO:0042775,GO:0043226,GO:0043227,GO:0043229,GO:0043231,GO:0043234,GO:0044237,GO:0044281,GO:0044422,GO:0044424,GO:0044425,GO:0044429,GO:0044444,GO:0044446,GO:0044455,GO:0044464,GO:0044710,GO:0045271,GO:0045333,GO:0050136,GO:0055114,GO:0070469	K03951		meNOG[21]	0VIC7@meNOG,0XW5P@NOG,13R8G@opiNOG,KOG4630@euNOG	KOG4630|3.54941105978e-31|111.71472168	C	NADH dehydrogenase (Ubiquinone) 1 alpha subcomplex
Amillepora26001	45351.NEMVEDRAFT_v1g240648-PA	7.6e-106	342.7					meNOG[21]	0JNDG@euNOG,0W12C@meNOG,0Y7NE@NOG,14E03@opiNOG	0JNDG|6.20420891638e-89|295.709960938	O	RING
Amillepora26005	9031.ENSGALP00000017275	7.3e-217	718.5	ZCCHC11				aveNOG[1]	04MUV@aveNOG,09VDN@biNOG,0DGN5@chorNOG,0V6CM@meNOG,12P8P@opiNOG,1CRC2@veNOG,COG5260@NOG,KOG2277@euNOG	KOG2277|5.08156159726e-165|535.793395996	D	Zinc finger, CCHC domain containing
Amillepora26002	45351.NEMVEDRAFT_v1g162648-PA	1.4e-201	661.5	AP1M1	GO:0000139,GO:0000323,GO:0000902,GO:0001505,GO:0001654,GO:0002119,GO:0002164,GO:0002376,GO:0002478,GO:0002495,GO:0002504,GO:0002682,GO:0002697,GO:0002831,GO:0003001,GO:0003008,GO:0003674,GO:0005215,GO:0005575,GO:0005622,GO:0005623,GO:0005634,GO:0005654,GO:0005667,GO:0005737,GO:0005764,GO:0005765,GO:0005773,GO:0005774,GO:0005794,GO:0005798,GO:0005802,GO:0005829,GO:0006605,GO:0006810,GO:0006836,GO:0006886,GO:0006892,GO:0006897,GO:0006900,GO:0006901,GO:0006903,GO:0006996,GO:0007154,GO:0007267,GO:0007268,GO:0007269,GO:0007275,GO:0007423,GO:0008021,GO:0008104,GO:0008150,GO:0008565,GO:0008593,GO:0009306,GO:0009605,GO:0009653,GO:0009790,GO:0009791,GO:0009792,GO:0009887,GO:0009966,GO:0009968,GO:0009987,GO:0010646,GO:0010648,GO:0010927,GO:0012505,GO:0012506,GO:0012510,GO:0015031,GO:0016020,GO:0016023,GO:0016032,GO:0016043,GO:0016044,GO:0016050,GO:0016183,GO:0016185,GO:0016192,GO:0016197,GO:0016482,GO:0019226,GO:0019882,GO:0019884,GO:0019886,GO:0021700,GO:0022607,GO:0022892,GO:0023051,GO:0023052,GO:0023057,GO:0023061,GO:0030030,GO:0030031,GO:0030117,GO:0030118,GO:0030119,GO:0030120,GO:0030121,GO:0030125,GO:0030130,GO:0030131,GO:0030133,GO:0030135,GO:0030136,GO:0030140,GO:0030154,GO:0030658,GO:0030659,GO:0030660,GO:0030662,GO:0030665,GO:0031090,GO:0031347,GO:0031410,GO:0031974,GO:0031981,GO:0031982,GO:0031988,GO:0032386,GO:0032387,GO:0032438,GO:0032501,GO:0032502,GO:0032588,GO:0032879,GO:0032940,GO:0032989,GO:0032990,GO:0032991,GO:0033036,GO:0033059,GO:0033363,GO:0034613,GO:0035637,GO:0035646,GO:0035976,GO:0040007,GO:0040008,GO:0040009,GO:0040010,GO:0040011,GO:0040025,GO:0042384,GO:0043226,GO:0043227,GO:0043229,GO:0043231,GO:0043233,GO:0043234,GO:0043473,GO:0043476,GO:0043482,GO:0043485,GO:0043900,GO:0044085,GO:0044403,GO:0044419,GO:0044422,GO:0044424,GO:0044425,GO:0044428,GO:0044431,GO:0044433,GO:0044437,GO:0044444,GO:0044446,GO:0044451,GO:0044456,GO:0044464,GO:0044699,GO:0044700,GO:0044707,GO:0044763,GO:0044764,GO:0044765,GO:0044767,GO:0044782,GO:0045184,GO:0045202,GO:0045746,GO:0045927,GO:0046903,GO:0046907,GO:0048002,GO:0048066,GO:0048193,GO:0048475,GO:0048488,GO:0048489,GO:0048513,GO:0048518,GO:0048519,GO:0048523,GO:0048569,GO:0048583,GO:0048585,GO:0048646,GO:0048731,GO:0048749,GO:0048753,GO:0048757,GO:0048856,GO:0048858,GO:0048869,GO:0050688,GO:0050690,GO:0050789,GO:0050794,GO:0050877,GO:0050896,GO:0050931,GO:0051049,GO:0051051,GO:0051179,GO:0051234,GO:0051640,GO:0051641,GO:0051648,GO:0051649,GO:0051650,GO:0051656,GO:0051704,GO:0051716,GO:0060271,GO:0060341,GO:0060627,GO:0061024,GO:0065007,GO:0065008,GO:0070013,GO:0070142,GO:0070727,GO:0070925,GO:0071702,GO:0071840,GO:0080134,GO:0097479,GO:0097480,GO:2001135,GO:2001136	K12393		meNOG[21]	0V4MK@meNOG,0XPFS@NOG,12NAD@opiNOG,KOG0937@euNOG	0V4MK|4.21458208207e-224|750.346252441	U	Adaptor-related protein complex 1 mu
Amillepora26003	7739.JGI131253	4.7e-76	249.2	SAMD1	GO:0005575,GO:0005576,GO:0005622,GO:0005623,GO:0005737,GO:0044424,GO:0044464			meNOG[21]	0A2IT@biNOG,0DUTW@chorNOG,0IX26@euNOG,0VC8Q@meNOG,11QIZ@NOG,13RUI@opiNOG	0IX26|4.03859975452e-68|229.008636475	S	sterile alpha motif domain containing
Amillepora26011	45351.NEMVEDRAFT_v1g199870-PA	1.6e-23	71.2					meNOG[21]	0IUW4@euNOG,0VT2C@meNOG,0YI50@NOG,144ZA@opiNOG	0VT2C|1.35506681376e-19|64.3465652466	T	Fibronectin type III domain
Amillepora26018	7739.JGI126376	5.1e-259	857.2	MAST2	GO:0000003,GO:0000166,GO:0000287,GO:0001667,GO:0001817,GO:0001882,GO:0001883,GO:0003006,GO:0003674,GO:0003824,GO:0004672,GO:0004674,GO:0005488,GO:0005515,GO:0005524,GO:0005575,GO:0005622,GO:0005623,GO:0005634,GO:0005737,GO:0005856,GO:0005886,GO:0006464,GO:0006468,GO:0006793,GO:0006796,GO:0006928,GO:0006996,GO:0007010,GO:0007154,GO:0007165,GO:0007243,GO:0007275,GO:0007276,GO:0007283,GO:0007292,GO:0007297,GO:0007298,GO:0008017,GO:0008092,GO:0008150,GO:0008152,GO:0008361,GO:0009790,GO:0009792,GO:0009889,GO:0009987,GO:0010556,GO:0010631,GO:0015630,GO:0015631,GO:0016020,GO:0016043,GO:0016301,GO:0016310,GO:0016477,GO:0016740,GO:0016772,GO:0016773,GO:0017076,GO:0019222,GO:0019538,GO:0019953,GO:0022412,GO:0022414,GO:0023052,GO:0030054,GO:0030154,GO:0030554,GO:0030707,GO:0031323,GO:0031326,GO:0032501,GO:0032502,GO:0032504,GO:0032535,GO:0032549,GO:0032550,GO:0032553,GO:0032555,GO:0032559,GO:0032655,GO:0035556,GO:0035639,GO:0036094,GO:0036211,GO:0040011,GO:0042035,GO:0043167,GO:0043168,GO:0043169,GO:0043170,GO:0043226,GO:0043227,GO:0043228,GO:0043229,GO:0043231,GO:0043232,GO:0043412,GO:0044237,GO:0044238,GO:0044260,GO:0044267,GO:0044424,GO:0044464,GO:0044699,GO:0044700,GO:0044702,GO:0044707,GO:0044763,GO:0044767,GO:0045075,GO:0045793,GO:0046872,GO:0048232,GO:0048468,GO:0048477,GO:0048515,GO:0048609,GO:0048610,GO:0048856,GO:0048869,GO:0048870,GO:0050789,GO:0050794,GO:0050896,GO:0051179,GO:0051239,GO:0051246,GO:0051674,GO:0051716,GO:0060255,GO:0065007,GO:0065008,GO:0071704,GO:0071840,GO:0071944,GO:0080090,GO:0090066,GO:0090130,GO:0090132,GO:0097159,GO:1901265,GO:1901363	K08789		meNOG[21]	09XE5@biNOG,0DIRR@chorNOG,0V8C7@meNOG,0XPWX@NOG,12Q17@opiNOG,KOG0606@euNOG	KOG0606|4.16016958056e-120|395.689331055	T	microtubule associated serine threonine kinase
Amillepora26016	45351.NEMVEDRAFT_v1g111922-PA	7.5e-203	669.7	HDAC3	GO:0000118,GO:0000122,GO:0000226,GO:0000988,GO:0000989,GO:0001525,GO:0001568,GO:0001889,GO:0001944,GO:0003674,GO:0003676,GO:0003677,GO:0003682,GO:0003712,GO:0003714,GO:0003824,GO:0004407,GO:0005488,GO:0005515,GO:0005575,GO:0005622,GO:0005623,GO:0005634,GO:0005654,GO:0005737,GO:0005819,GO:0005856,GO:0005874,GO:0005876,GO:0006325,GO:0006342,GO:0006355,GO:0006357,GO:0006461,GO:0006464,GO:0006476,GO:0006629,GO:0006996,GO:0007010,GO:0007017,GO:0007049,GO:0007051,GO:0007154,GO:0007165,GO:0007166,GO:0007167,GO:0007169,GO:0007219,GO:0007275,GO:0007346,GO:0007623,GO:0008134,GO:0008150,GO:0008152,GO:0009653,GO:0009889,GO:0009890,GO:0009892,GO:0009966,GO:0009968,GO:0009987,GO:0010033,GO:0010468,GO:0010556,GO:0010558,GO:0010605,GO:0010627,GO:0010629,GO:0010646,GO:0010648,GO:0010741,GO:0010941,GO:0015630,GO:0016043,GO:0016458,GO:0016568,GO:0016569,GO:0016570,GO:0016575,GO:0016787,GO:0016810,GO:0016811,GO:0017053,GO:0019213,GO:0019219,GO:0019222,GO:0019538,GO:0022402,GO:0022607,GO:0023051,GO:0023052,GO:0023057,GO:0031323,GO:0031324,GO:0031326,GO:0031327,GO:0031490,GO:0031974,GO:0031981,GO:0032501,GO:0032502,GO:0032872,GO:0032873,GO:0032922,GO:0032991,GO:0033558,GO:0035601,GO:0036211,GO:0038179,GO:0040008,GO:0040014,GO:0040029,GO:0042221,GO:0042981,GO:0043066,GO:0043067,GO:0043069,GO:0043170,GO:0043226,GO:0043227,GO:0043228,GO:0043229,GO:0043231,GO:0043232,GO:0043233,GO:0043234,GO:0043408,GO:0043409,GO:0043412,GO:0043566,GO:0043933,GO:0044085,GO:0044237,GO:0044238,GO:0044255,GO:0044260,GO:0044267,GO:0044281,GO:0044422,GO:0044424,GO:0044428,GO:0044430,GO:0044446,GO:0044451,GO:0044464,GO:0044699,GO:0044700,GO:0044707,GO:0044710,GO:0044763,GO:0044767,GO:0045786,GO:0045814,GO:0045892,GO:0045934,GO:0046328,GO:0046329,GO:0048011,GO:0048511,GO:0048513,GO:0048514,GO:0048519,GO:0048523,GO:0048583,GO:0048585,GO:0048646,GO:0048731,GO:0048856,GO:0050789,GO:0050794,GO:0050896,GO:0051171,GO:0051172,GO:0051225,GO:0051239,GO:0051252,GO:0051253,GO:0051276,GO:0051716,GO:0051726,GO:0060255,GO:0060548,GO:0061008,GO:0065003,GO:0065007,GO:0070013,GO:0070271,GO:0070302,GO:0070303,GO:0070848,GO:0070887,GO:0070925,GO:0071310,GO:0071363,GO:0071704,GO:0071822,GO:0071840,GO:0072358,GO:0072359,GO:0080090,GO:0080134,GO:0080135,GO:0097159,GO:1901363,GO:2000112,GO:2000113,GO:2001141	K11404		meNOG[21]	0V4DE@meNOG,12Q37@opiNOG,COG0123@NOG,KOG1342@euNOG	KOG1342|1.2728947936e-186|619.833618164	B	Histone deacetylase
Amillepora26017	45351.NEMVEDRAFT_v1g95313-PA	1e-163	538.4	PPWD1	GO:0000003,GO:0000375,GO:0000377,GO:0000398,GO:0000413,GO:0003006,GO:0003674,GO:0003755,GO:0003824,GO:0005575,GO:0005622,GO:0005623,GO:0005634,GO:0005681,GO:0006139,GO:0006396,GO:0006397,GO:0006464,GO:0006725,GO:0006807,GO:0007275,GO:0007276,GO:0007281,GO:0008150,GO:0008152,GO:0008380,GO:0009790,GO:0009792,GO:0009987,GO:0010467,GO:0010564,GO:0016070,GO:0016071,GO:0016853,GO:0016859,GO:0018193,GO:0018208,GO:0019538,GO:0019953,GO:0022412,GO:0022414,GO:0030154,GO:0030529,GO:0032501,GO:0032502,GO:0032504,GO:0032991,GO:0034641,GO:0036211,GO:0040020,GO:0042127,GO:0043170,GO:0043226,GO:0043227,GO:0043229,GO:0043231,GO:0043412,GO:0044237,GO:0044238,GO:0044260,GO:0044267,GO:0044422,GO:0044424,GO:0044428,GO:0044446,GO:0044464,GO:0044699,GO:0044702,GO:0044707,GO:0044763,GO:0044767,GO:0046483,GO:0048468,GO:0048609,GO:0048610,GO:0048856,GO:0048869,GO:0050789,GO:0050794,GO:0051445,GO:0051726,GO:0065007,GO:0071013,GO:0071704,GO:0090304,GO:1901360	K12736		meNOG[21]	0V6RA@meNOG,0XQB4@NOG,12PG9@opiNOG,KOG0882@euNOG	KOG0882|6.07809973565e-148|497.985107422	O	peptidylprolyl isomerase domain and WD
Amillepora26027	5911.EAR95086	6e-89	292.3	PIP5KL1	GO:0000226,GO:0003674,GO:0003824,GO:0004672,GO:0004674,GO:0005575,GO:0005622,GO:0005623,GO:0005737,GO:0005813,GO:0005815,GO:0005856,GO:0006464,GO:0006468,GO:0006629,GO:0006644,GO:0006650,GO:0006793,GO:0006796,GO:0006996,GO:0007010,GO:0007017,GO:0007049,GO:0007098,GO:0008150,GO:0008152,GO:0009987,GO:0015630,GO:0016020,GO:0016023,GO:0016043,GO:0016301,GO:0016307,GO:0016308,GO:0016310,GO:0016740,GO:0016772,GO:0016773,GO:0019538,GO:0019637,GO:0022402,GO:0030139,GO:0030258,GO:0031023,GO:0031410,GO:0031982,GO:0031988,GO:0036211,GO:0042995,GO:0043170,GO:0043226,GO:0043227,GO:0043228,GO:0043229,GO:0043231,GO:0043232,GO:0043412,GO:0044237,GO:0044238,GO:0044255,GO:0044260,GO:0044267,GO:0044422,GO:0044424,GO:0044430,GO:0044444,GO:0044446,GO:0044464,GO:0044699,GO:0044710,GO:0044763,GO:0045335,GO:0046486,GO:0046488,GO:0046834,GO:0046854,GO:0051297,GO:0071704,GO:0071840	K00889,K08286,K08857,K13712		euNOG[57]	0IMJW@euNOG,0IP8V@euNOG,COG0515@NOG,COG4642@NOG,COG5253@NOG,KOG0229@euNOG	0IP8V|6.18400467068e-39|137.983703613	T	whole genome shotgun sequence
Amillepora26026	45351.NEMVEDRAFT_v1g93008-PA	5.3e-72	237.6	UBE2U		K10584		meNOG[21]	0VDWI@meNOG,13RK6@opiNOG,COG5078@NOG,KOG0419@euNOG	KOG0419|4.57719933148e-43|151.426452637	O	ubiquitin-conjugating enzyme
Amillepora26019	45351.NEMVEDRAFT_v1g178884-PA	2.5e-75	245.8	ASF1A	GO:0000003,GO:0000122,GO:0000785,GO:0000902,GO:0000904,GO:0001085,GO:0001103,GO:0001503,GO:0001649,GO:0003674,GO:0003682,GO:0005488,GO:0005515,GO:0005575,GO:0005622,GO:0005623,GO:0005634,GO:0005694,GO:0005700,GO:0006139,GO:0006259,GO:0006260,GO:0006281,GO:0006323,GO:0006325,GO:0006333,GO:0006334,GO:0006355,GO:0006357,GO:0006725,GO:0006807,GO:0006950,GO:0006974,GO:0006996,GO:0007275,GO:0007276,GO:0007283,GO:0007292,GO:0007399,GO:0007517,GO:0007610,GO:0008134,GO:0008150,GO:0008152,GO:0008593,GO:0009056,GO:0009057,GO:0009058,GO:0009059,GO:0009653,GO:0009790,GO:0009791,GO:0009792,GO:0009889,GO:0009890,GO:0009891,GO:0009892,GO:0009893,GO:0009966,GO:0009968,GO:0009987,GO:0010171,GO:0010468,GO:0010556,GO:0010557,GO:0010558,GO:0010604,GO:0010605,GO:0010628,GO:0010629,GO:0010646,GO:0010648,GO:0016043,GO:0016358,GO:0018991,GO:0019098,GO:0019219,GO:0019222,GO:0019538,GO:0019953,GO:0022008,GO:0022414,GO:0022607,GO:0023051,GO:0023057,GO:0030030,GO:0030154,GO:0030163,GO:0030182,GO:0031175,GO:0031323,GO:0031324,GO:0031325,GO:0031326,GO:0031327,GO:0031328,GO:0031497,GO:0031935,GO:0031936,GO:0032501,GO:0032502,GO:0032504,GO:0032989,GO:0032990,GO:0032991,GO:0033057,GO:0033554,GO:0034622,GO:0034641,GO:0034645,GO:0034728,GO:0035059,GO:0040029,GO:0042393,GO:0042692,GO:0043170,GO:0043226,GO:0043227,GO:0043228,GO:0043229,GO:0043231,GO:0043232,GO:0043234,GO:0043484,GO:0043933,GO:0044085,GO:0044237,GO:0044238,GO:0044249,GO:0044260,GO:0044422,GO:0044424,GO:0044427,GO:0044428,GO:0044446,GO:0044464,GO:0044699,GO:0044702,GO:0044706,GO:0044707,GO:0044763,GO:0044767,GO:0045746,GO:0045815,GO:0045892,GO:0045893,GO:0045934,GO:0045935,GO:0046483,GO:0048024,GO:0048232,GO:0048468,GO:0048477,GO:0048513,GO:0048518,GO:0048519,GO:0048522,GO:0048523,GO:0048583,GO:0048585,GO:0048609,GO:0048666,GO:0048667,GO:0048699,GO:0048731,GO:0048812,GO:0048813,GO:0048856,GO:0048858,GO:0048869,GO:0050684,GO:0050789,GO:0050794,GO:0050896,GO:0051171,GO:0051172,GO:0051173,GO:0051252,GO:0051253,GO:0051254,GO:0051276,GO:0051704,GO:0051716,GO:0060255,GO:0060378,GO:0060968,GO:0060969,GO:0061061,GO:0065003,GO:0065004,GO:0065007,GO:0065008,GO:0070491,GO:0071103,GO:0071704,GO:0071824,GO:0071840,GO:0080090,GO:0090304,GO:1901360,GO:1901575,GO:1901576,GO:2000112,GO:2000113,GO:2001141	K10753		meNOG[21]	0V8KU@meNOG,12SNG@opiNOG,COG5137@NOG,KOG3265@euNOG	KOG3265|6.8655150839e-82|278.165283203	B	ASF1 anti-silencing function 1 homolog
Amillepora26023	45351.NEMVEDRAFT_v1g24490-PA	3.3e-74	244.3			K04593		meNOG[21]	0V66H@meNOG,0XSD2@NOG,12QTI@opiNOG,KOG4193@euNOG	12QTI|4.82687018814e-120|396.859527588	T, W	LATrophilin
Amillepora26030	45351.NEMVEDRAFT_v1g206807-PA	1.8e-78	255.1	SDK2	GO:0000278,GO:0000280,GO:0001654,GO:0001745,GO:0005575,GO:0005623,GO:0005886,GO:0005887,GO:0006996,GO:0007049,GO:0007067,GO:0007275,GO:0007399,GO:0007423,GO:0008150,GO:0009653,GO:0009790,GO:0009792,GO:0009887,GO:0009987,GO:0016020,GO:0016021,GO:0016043,GO:0022008,GO:0022402,GO:0030154,GO:0031224,GO:0031226,GO:0032501,GO:0032502,GO:0040011,GO:0042675,GO:0043473,GO:0044425,GO:0044459,GO:0044464,GO:0044699,GO:0044707,GO:0044763,GO:0044767,GO:0045202,GO:0045595,GO:0045596,GO:0045664,GO:0045665,GO:0046532,GO:0046533,GO:0048066,GO:0048285,GO:0048513,GO:0048519,GO:0048523,GO:0048592,GO:0048699,GO:0048731,GO:0048749,GO:0048856,GO:0048869,GO:0050767,GO:0050789,GO:0050793,GO:0050794,GO:0050931,GO:0051093,GO:0051239,GO:0051241,GO:0051960,GO:0060284,GO:0065007,GO:0071840,GO:0071944,GO:2000026	K16353		meNOG[21]	0IQJJ@euNOG,0WH7P@meNOG,0YMNG@NOG,13DET@opiNOG	0WH7P|2.08994942015e-28|101.692932129	T	sidekick cell adhesion molecule 2
Amillepora26029	45351.NEMVEDRAFT_v1g199870-PA	1.8e-30	93.9					meNOG[21]	0IUW4@euNOG,0VT2C@meNOG,0YI50@NOG,144ZA@opiNOG	0VT2C|8.46111589873e-31|107.970985413	T	Fibronectin type III domain
Amillepora26034	45351.NEMVEDRAFT_v1g147361-PA	8.2e-84	273.6	CYB5RL		K00326		meNOG[21]	0VFBW@meNOG,13RZ4@opiNOG,COG0543@NOG,KOG0534@euNOG	13RZ4|2.24736548739e-78|263.622192383	C, H	NADH-cytochrome b5 reductase-like
Amillepora26035	45351.NEMVEDRAFT_v1g24490-PA	2.5e-93	307.1			K04593		meNOG[21]	0V66H@meNOG,0XSD2@NOG,12QTI@opiNOG,KOG4193@euNOG	12QTI|1.46470782624e-134|453.527038574	T, W	LATrophilin
Amillepora26031	45351.NEMVEDRAFT_v1g199870-PA	9.4e-80	256					meNOG[21]	0IUW4@euNOG,0VT2C@meNOG,0YI50@NOG,144ZA@opiNOG	0VT2C|1.9939013685e-108|327.403381348	T	Fibronectin type III domain
Amillepora26033	45351.NEMVEDRAFT_v1g199870-PA	1.2e-53	170.2					meNOG[21]	0IUW4@euNOG,0VT2C@meNOG,0YI50@NOG,144ZA@opiNOG	144ZA|1.80954860782e-56|195.123443604	T	Fibronectin type III domain
Amillepora26041	45351.NEMVEDRAFT_v1g95239-PA	2.2e-97	317.8	SETD9				meNOG[21]	0IFS9@euNOG,0V5QP@meNOG,10P78@NOG,12R9E@opiNOG	0IFS9|6.44537932294e-101|340.833282471	S	SET domain containing 9
Amillepora26038	7739.JGI70399	2.5e-180	593.2	WDR63	GO:0003674,GO:0003824,GO:0005575,GO:0005622,GO:0005623,GO:0005856,GO:0005875,GO:0006139,GO:0006152,GO:0006163,GO:0006195,GO:0006200,GO:0006725,GO:0006753,GO:0006793,GO:0006796,GO:0006807,GO:0006928,GO:0007017,GO:0007018,GO:0008150,GO:0008152,GO:0009056,GO:0009116,GO:0009117,GO:0009119,GO:0009123,GO:0009125,GO:0009126,GO:0009128,GO:0009141,GO:0009143,GO:0009144,GO:0009146,GO:0009150,GO:0009154,GO:0009158,GO:0009161,GO:0009164,GO:0009166,GO:0009167,GO:0009169,GO:0009199,GO:0009203,GO:0009205,GO:0009207,GO:0009259,GO:0009261,GO:0009987,GO:0015630,GO:0016462,GO:0016787,GO:0016817,GO:0016818,GO:0016887,GO:0017111,GO:0019439,GO:0019637,GO:0019693,GO:0030286,GO:0032991,GO:0034641,GO:0034655,GO:0042278,GO:0042454,GO:0042623,GO:0043226,GO:0043228,GO:0043229,GO:0043232,GO:0043234,GO:0044237,GO:0044238,GO:0044248,GO:0044270,GO:0044281,GO:0044422,GO:0044424,GO:0044430,GO:0044446,GO:0044464,GO:0044699,GO:0044710,GO:0044763,GO:0046034,GO:0046128,GO:0046130,GO:0046434,GO:0046483,GO:0046700,GO:0055086,GO:0071704,GO:0072521,GO:0072523,GO:1901135,GO:1901136,GO:1901292,GO:1901360,GO:1901361,GO:1901564,GO:1901565,GO:1901575,GO:1901657,GO:1901658	K17770		meNOG[21]	0B6MJ@biNOG,0E9NJ@chorNOG,0IU33@euNOG,0WJCI@meNOG,0XSJT@NOG,13GEX@opiNOG	0IU33|1.11722851926e-177|595.417480469	Z	WD repeat domain 63
Amillepora26044	45351.NEMVEDRAFT_v1g125727-PA	5.7e-102	333.8					meNOG[21]	0IHME@euNOG,0VCMV@meNOG,0XR2J@NOG,12U0J@opiNOG	0IHME|1.00449202231e-125|424.005249023	T	PP2Cc
Amillepora26037	45351.NEMVEDRAFT_v1g84126-PA	1.9e-103	339.7	DPP7	GO:0000323,GO:0003674,GO:0003824,GO:0004180,GO:0004185,GO:0005575,GO:0005576,GO:0005622,GO:0005623,GO:0005737,GO:0005764,GO:0005773,GO:0005829,GO:0006508,GO:0007275,GO:0008150,GO:0008152,GO:0008233,GO:0008236,GO:0008238,GO:0008239,GO:0009790,GO:0009792,GO:0016023,GO:0016787,GO:0017171,GO:0019538,GO:0031410,GO:0031982,GO:0031988,GO:0032501,GO:0032502,GO:0043170,GO:0043226,GO:0043227,GO:0043229,GO:0043231,GO:0044238,GO:0044424,GO:0044444,GO:0044464,GO:0044699,GO:0044707,GO:0044767,GO:0048856,GO:0070008,GO:0070011,GO:0071704	K01276,K01285		meNOG[21]	0V8V7@meNOG,0Y38A@NOG,13DCP@opiNOG,KOG2183@euNOG	KOG2183|7.38415557809e-71|242.890396118	O	Lysosomal Pro-X
Amillepora26039	45351.NEMVEDRAFT_v1g24490-PA	1.5e-77	255			K04593		meNOG[21]	0V66H@meNOG,0XSD2@NOG,12QTI@opiNOG,KOG4193@euNOG	12QTI|2.90654005942e-127|421.268585205	T, W	LATrophilin
Amillepora26043	45351.NEMVEDRAFT_v1g125727-PA	2.2e-99	325.1					meNOG[21]	0IHME@euNOG,0VCMV@meNOG,0XR2J@NOG,12U0J@opiNOG	0IHME|1.53409035835e-123|416.842926025	T	PP2Cc
Amillepora26040	45351.NEMVEDRAFT_v1g241083-PA	2.9e-183	600.9	DIMT1	GO:0000003,GO:0000154,GO:0000179,GO:0001510,GO:0002119,GO:0002164,GO:0003006,GO:0003674,GO:0003824,GO:0005575,GO:0005622,GO:0005623,GO:0005634,GO:0005730,GO:0006139,GO:0006364,GO:0006396,GO:0006725,GO:0006807,GO:0006810,GO:0006897,GO:0006898,GO:0007275,GO:0007276,GO:0007399,GO:0007548,GO:0008150,GO:0008152,GO:0008168,GO:0008170,GO:0008173,GO:0008649,GO:0008757,GO:0009451,GO:0009790,GO:0009791,GO:0009792,GO:0009892,GO:0009987,GO:0010467,GO:0010468,GO:0010605,GO:0010608,GO:0010629,GO:0016070,GO:0016072,GO:0016192,GO:0016246,GO:0016433,GO:0016441,GO:0016458,GO:0016740,GO:0016741,GO:0019222,GO:0019953,GO:0022008,GO:0022414,GO:0022613,GO:0030154,GO:0031047,GO:0031167,GO:0031974,GO:0031981,GO:0032259,GO:0032501,GO:0032502,GO:0032504,GO:0034470,GO:0034641,GO:0034660,GO:0035194,GO:0040007,GO:0040008,GO:0040009,GO:0040010,GO:0040029,GO:0040035,GO:0042254,GO:0043170,GO:0043226,GO:0043227,GO:0043228,GO:0043229,GO:0043231,GO:0043232,GO:0043233,GO:0043412,GO:0043414,GO:0044085,GO:0044237,GO:0044238,GO:0044260,GO:0044422,GO:0044424,GO:0044428,GO:0044446,GO:0044464,GO:0044699,GO:0044702,GO:0044707,GO:0044763,GO:0044767,GO:0045927,GO:0046483,GO:0048513,GO:0048518,GO:0048519,GO:0048608,GO:0048609,GO:0048731,GO:0048806,GO:0048856,GO:0048869,GO:0050789,GO:0051179,GO:0051234,GO:0060255,GO:0061458,GO:0065007,GO:0070013,GO:0071704,GO:0071840,GO:0090304,GO:1901360	K14191		meNOG[21]	0V43K@meNOG,12S2V@opiNOG,COG0030@NOG,KOG0820@euNOG	12S2V|5.77970001386e-180|603.097412109	A	dimethyladenosine transferase
Amillepora26051	45351.NEMVEDRAFT_v1g111870-PA	4.2e-97	316.9	TMPRSS6	GO:0001525,GO:0001568,GO:0001944,GO:0003674,GO:0003824,GO:0004175,GO:0004252,GO:0005575,GO:0005623,GO:0005886,GO:0006508,GO:0007154,GO:0007165,GO:0007275,GO:0008150,GO:0008152,GO:0008233,GO:0008236,GO:0009653,GO:0009987,GO:0016020,GO:0016021,GO:0016043,GO:0016787,GO:0017171,GO:0019538,GO:0023052,GO:0030193,GO:0030195,GO:0030198,GO:0031224,GO:0032101,GO:0032501,GO:0032502,GO:0035556,GO:0042592,GO:0042730,GO:0043062,GO:0043170,GO:0044238,GO:0044425,GO:0044464,GO:0044699,GO:0044700,GO:0044707,GO:0044763,GO:0044767,GO:0048514,GO:0048519,GO:0048583,GO:0048646,GO:0048731,GO:0048856,GO:0048878,GO:0050789,GO:0050794,GO:0050801,GO:0050818,GO:0050819,GO:0050896,GO:0051239,GO:0051241,GO:0051716,GO:0055065,GO:0055072,GO:0055076,GO:0055080,GO:0061041,GO:0065007,GO:0065008,GO:0070011,GO:0071704,GO:0071840,GO:0071944,GO:0072358,GO:0072359,GO:0080134,GO:1900046,GO:1900047	K09637		meNOG[21]	0V4SN@meNOG,12ND0@opiNOG,COG5640@NOG,KOG3627@euNOG	12ND0|5.16861565926e-101|342.731811523	O	Transmembrane protease serine 6
Amillepora26050	7897.ENSLACP00000023342	6.2e-222	731.2	WDR78	GO:0000003,GO:0003674,GO:0003774,GO:0003824,GO:0005575,GO:0005622,GO:0005623,GO:0005737,GO:0005856,GO:0005868,GO:0005875,GO:0006139,GO:0006152,GO:0006163,GO:0006195,GO:0006200,GO:0006725,GO:0006753,GO:0006793,GO:0006796,GO:0006807,GO:0006928,GO:0007017,GO:0007018,GO:0007276,GO:0007283,GO:0008150,GO:0008152,GO:0009056,GO:0009116,GO:0009117,GO:0009119,GO:0009123,GO:0009125,GO:0009126,GO:0009128,GO:0009141,GO:0009143,GO:0009144,GO:0009146,GO:0009150,GO:0009154,GO:0009158,GO:0009161,GO:0009164,GO:0009166,GO:0009167,GO:0009169,GO:0009199,GO:0009203,GO:0009205,GO:0009207,GO:0009259,GO:0009261,GO:0009987,GO:0015630,GO:0016462,GO:0016787,GO:0016817,GO:0016818,GO:0016887,GO:0017111,GO:0019439,GO:0019637,GO:0019693,GO:0019953,GO:0022414,GO:0030286,GO:0032501,GO:0032504,GO:0032991,GO:0034641,GO:0034655,GO:0042278,GO:0042454,GO:0042623,GO:0043226,GO:0043228,GO:0043229,GO:0043232,GO:0043234,GO:0044237,GO:0044238,GO:0044248,GO:0044270,GO:0044281,GO:0044422,GO:0044424,GO:0044430,GO:0044444,GO:0044446,GO:0044464,GO:0044699,GO:0044702,GO:0044710,GO:0044763,GO:0046034,GO:0046128,GO:0046130,GO:0046434,GO:0046483,GO:0046700,GO:0048232,GO:0048609,GO:0055086,GO:0071704,GO:0072521,GO:0072523,GO:1901135,GO:1901136,GO:1901292,GO:1901360,GO:1901361,GO:1901564,GO:1901565,GO:1901575,GO:1901657,GO:1901658			meNOG[21]	0B6MM@biNOG,0E9NM@chorNOG,0IU36@euNOG,0WJCK@meNOG,0YJ9J@NOG,13GF0@opiNOG,1DGH8@veNOG	0IU36|1.9004044201e-250|836.776611328	Z	WD repeat domain 78
Amillepora26048	7739.JGI125278	1.9e-110	362.2	VWA7	GO:0005575,GO:0005576			meNOG[21]	09U8Q@biNOG,0DFIH@chorNOG,0V57V@meNOG,0ZN3C@NOG,12U07@opiNOG,KOG4475@euNOG	09U8Q|3.08727873833e-169|555.332885742	P	von Willebrand factor A domain containing 7
Amillepora26047	12957.ACEP_00006799-PA	5.2e-67	220.2		GO:0005575,GO:0005622,GO:0005623,GO:0005634,GO:0043226,GO:0043227,GO:0043229,GO:0043231,GO:0044424,GO:0044464			artNOG[6]	033XT@artNOG,09UWJ@biNOG,0S77Y@hymNOG,0SQM0@inNOG,0V5WA@meNOG,0Y9DJ@NOG,12QXQ@opiNOG,KOG4329@euNOG	KOG4329|1.58093617148e-103|351.194000244	K	Mesoderm induction early response 1
Amillepora26046	400682.PAC_15716111	3.4e-42	131.3					meNOG[21]	0J5QU@euNOG,0VP65@meNOG,0Y0B2@NOG,13ZK6@opiNOG	0J5QU|1.95989278277e-40|140.49331665	S	NA
Amillepora26049	7739.JGI125278	3.4e-115	377.8	VWA7	GO:0005575,GO:0005576			meNOG[21]	09U8Q@biNOG,0DFIH@chorNOG,0V57V@meNOG,0ZN3C@NOG,12U07@opiNOG,KOG4475@euNOG	09U8Q|1.27452110224e-173|564.911376953	P	von Willebrand factor A domain containing 7
Amillepora26052	8090.ENSORLP00000007793	3.6e-78	256.5					fiNOG[1]	0A01T@biNOG,0DMMF@chorNOG,0MVHT@fiNOG,0VAYA@meNOG,1104F@NOG,13MZN@opiNOG,1CW1E@veNOG,KOG4338@euNOG	KOG4338|1.08683342838e-155|521.647460938	I	Apolipoprotein B (Including Ag(X) antigen)
Amillepora26055	45351.NEMVEDRAFT_v1g161623-PA	2.8e-161	529.7	ASNA1	GO:0002791,GO:0002793,GO:0003674,GO:0003824,GO:0005215,GO:0005488,GO:0005515,GO:0005575,GO:0005622,GO:0005623,GO:0005634,GO:0005730,GO:0005737,GO:0005783,GO:0006139,GO:0006152,GO:0006163,GO:0006195,GO:0006200,GO:0006725,GO:0006753,GO:0006793,GO:0006796,GO:0006807,GO:0006810,GO:0006811,GO:0006812,GO:0006820,GO:0008150,GO:0008152,GO:0008324,GO:0008490,GO:0008509,GO:0009056,GO:0009116,GO:0009117,GO:0009119,GO:0009123,GO:0009125,GO:0009126,GO:0009128,GO:0009141,GO:0009143,GO:0009144,GO:0009146,GO:0009150,GO:0009154,GO:0009158,GO:0009161,GO:0009164,GO:0009166,GO:0009167,GO:0009169,GO:0009199,GO:0009203,GO:0009205,GO:0009207,GO:0009259,GO:0009261,GO:0009636,GO:0009987,GO:0010646,GO:0015075,GO:0015103,GO:0015105,GO:0015291,GO:0015399,GO:0015405,GO:0015446,GO:0015698,GO:0016462,GO:0016787,GO:0016817,GO:0016818,GO:0016820,GO:0016887,GO:0017111,GO:0019439,GO:0019637,GO:0019693,GO:0019829,GO:0022804,GO:0022857,GO:0022891,GO:0022892,GO:0023051,GO:0030424,GO:0031974,GO:0031981,GO:0032024,GO:0032879,GO:0034220,GO:0034641,GO:0034655,GO:0042221,GO:0042278,GO:0042454,GO:0042623,GO:0042625,GO:0042626,GO:0042995,GO:0043005,GO:0043225,GO:0043226,GO:0043227,GO:0043228,GO:0043229,GO:0043231,GO:0043232,GO:0043233,GO:0043492,GO:0044237,GO:0044238,GO:0044248,GO:0044270,GO:0044281,GO:0044297,GO:0044422,GO:0044424,GO:0044428,GO:0044444,GO:0044446,GO:0044464,GO:0044699,GO:0044710,GO:0044763,GO:0044765,GO:0046034,GO:0046128,GO:0046130,GO:0046434,GO:0046483,GO:0046685,GO:0046700,GO:0046883,GO:0046887,GO:0048518,GO:0048522,GO:0050789,GO:0050794,GO:0050796,GO:0050896,GO:0051046,GO:0051047,GO:0051049,GO:0051050,GO:0051179,GO:0051234,GO:0055085,GO:0055086,GO:0060341,GO:0065007,GO:0070013,GO:0071704,GO:0071722,GO:0072521,GO:0072523,GO:0090087,GO:0090276,GO:0090277,GO:0097458,GO:1901135,GO:1901136,GO:1901292,GO:1901360,GO:1901361,GO:1901564,GO:1901565,GO:1901575,GO:1901657,GO:1901658	K01551		meNOG[21]	0V8VH@meNOG,12QTQ@opiNOG,COG0003@NOG,KOG2825@euNOG	KOG2825|1.74278276767e-148|493.328979492	P	ATPase required for the post-translational delivery of tail-anchored (TA) proteins to the endoplasmic reticulum. Recognizes and selectively binds the transmembrane domain of TA proteins in the cytosol. This complex then targets to the endoplasmic reticulum by membrane-bound receptors, where the tail- anchored protein is released for insertion. This process is regulated by ATP binding and hydrolysis. ATP binding drives the homodimer towards the closed dimer state, facilitating recognition of newly synthesized TA membrane proteins. ATP hydrolysis is required for insertion. Subsequently, the homodimer reverts towards the open dimer state, lowering its affinity for the membrane-bound receptor, and returning it to the cytosol to initiate a new round of targeting (By similarity)
Amillepora26053	13735.ENSPSIP00000008417	2.3e-94	307.4	PRDM6	GO:0005575,GO:0005622,GO:0005623,GO:0005634,GO:0043226,GO:0043227,GO:0043229,GO:0043231,GO:0044424,GO:0044464			meNOG[21]	0B3C1@biNOG,0E7M8@chorNOG,0WFQP@meNOG,0XRVC@NOG,13BAR@opiNOG,1DEMK@veNOG,KOG1721@euNOG,KOG2461@euNOG	0WFQP|1.0000752835e-115|378.603546143	K	PR domain containing 6
Amillepora26056	45351.NEMVEDRAFT_v1g198315-PA	2e-104	343.5			K03386		meNOG[21]	0V5GS@meNOG,12TFB@opiNOG,COG0450@NOG,KOG0852@euNOG	KOG0852|7.60376292451e-100|338.94921875	O	peroxiredoxin
Amillepora26054	45351.NEMVEDRAFT_v1g240001-PA	3.3e-179	591.4	ASNSD1	GO:0005575,GO:0005622,GO:0005623,GO:0005737,GO:0044424,GO:0044464			meNOG[21]	0V587@meNOG,12NMA@opiNOG,COG0367@NOG,KOG0573@euNOG	KOG0573|2.72763099923e-179|594.19317627	E	asparagine synthetase
Amillepora26057	45351.NEMVEDRAFT_v1g114299-PA	2.3e-255	845.9	PLCD4	GO:0000003,GO:0001525,GO:0001568,GO:0001701,GO:0001890,GO:0001892,GO:0001944,GO:0003674,GO:0003824,GO:0004435,GO:0004620,GO:0004629,GO:0005488,GO:0005509,GO:0005543,GO:0005546,GO:0005575,GO:0005622,GO:0005623,GO:0005634,GO:0005737,GO:0005739,GO:0005740,GO:0005783,GO:0005829,GO:0006109,GO:0006629,GO:0006644,GO:0006650,GO:0006793,GO:0006796,GO:0006810,GO:0006873,GO:0006874,GO:0006875,GO:0006887,GO:0006950,GO:0007154,GO:0007165,GO:0007166,GO:0007186,GO:0007200,GO:0007204,GO:0007275,GO:0007338,GO:0007340,GO:0008081,GO:0008150,GO:0008152,GO:0008289,GO:0009566,GO:0009628,GO:0009653,GO:0009719,GO:0009725,GO:0009790,GO:0009792,GO:0009889,GO:0009891,GO:0009893,GO:0009987,GO:0010033,GO:0010035,GO:0010038,GO:0010044,GO:0010243,GO:0010562,GO:0010675,GO:0010676,GO:0010701,GO:0010919,GO:0012505,GO:0014061,GO:0016020,GO:0016192,GO:0016298,GO:0016787,GO:0016788,GO:0017156,GO:0019220,GO:0019222,GO:0019637,GO:0019725,GO:0019953,GO:0022414,GO:0023052,GO:0030003,GO:0031090,GO:0031323,GO:0031325,GO:0031326,GO:0031328,GO:0031966,GO:0031967,GO:0031975,GO:0032153,GO:0032154,GO:0032155,GO:0032501,GO:0032502,GO:0032879,GO:0032940,GO:0032960,GO:0032962,GO:0033605,GO:0033993,GO:0034694,GO:0034696,GO:0035091,GO:0035556,GO:0036296,GO:0042127,GO:0042221,GO:0042578,GO:0042592,GO:0043009,GO:0043167,GO:0043168,GO:0043169,GO:0043226,GO:0043227,GO:0043229,GO:0043231,GO:0043255,GO:0043434,GO:0044237,GO:0044238,GO:0044255,GO:0044422,GO:0044424,GO:0044425,GO:0044429,GO:0044444,GO:0044446,GO:0044464,GO:0044699,GO:0044700,GO:0044702,GO:0044707,GO:0044710,GO:0044763,GO:0044765,GO:0044767,GO:0045121,GO:0045913,GO:0045937,GO:0046486,GO:0046488,GO:0046872,GO:0046903,GO:0048513,GO:0048514,GO:0048518,GO:0048522,GO:0048568,GO:0048610,GO:0048646,GO:0048731,GO:0048856,GO:0048878,GO:0050433,GO:0050789,GO:0050794,GO:0050801,GO:0050896,GO:0051046,GO:0051047,GO:0051049,GO:0051050,GO:0051174,GO:0051179,GO:0051234,GO:0051480,GO:0051482,GO:0051592,GO:0051641,GO:0051649,GO:0051716,GO:0051952,GO:0051954,GO:0055065,GO:0055074,GO:0055080,GO:0055082,GO:0055093,GO:0060341,GO:0060674,GO:0060711,GO:0060716,GO:0060732,GO:0065007,GO:0065008,GO:0070482,GO:0070542,GO:0071704,GO:0072358,GO:0072359,GO:0072503,GO:0072507,GO:0080090,GO:1901652,GO:1901698,GO:1901700,GO:1901981	K05857		meNOG[21]	0V5XZ@meNOG,0XPSW@NOG,12NH2@opiNOG,KOG0169@euNOG	KOG0169|9.97624439777e-267|892.117370605	I	phospholipase C
Amillepora26059	45351.NEMVEDRAFT_v1g95270-PA	5.4e-81	265.9	ATPAF1	GO:0005575,GO:0005622,GO:0005623,GO:0005737,GO:0005739,GO:0043226,GO:0043227,GO:0043229,GO:0043231,GO:0044424,GO:0044444,GO:0044464	K07555		meNOG[21]	0V9WX@meNOG,11CKE@NOG,12RIV@opiNOG,KOG3281@euNOG	KOG3281|1.0452015467e-61|213.247833252	O	ATP synthase mitochondrial F1 complex assembly factor
Amillepora26060	45351.NEMVEDRAFT_v1g110826-PA	3.6e-91	297.3	MMACHC	GO:0005575,GO:0005622,GO:0005623,GO:0005737,GO:0005739,GO:0043226,GO:0043227,GO:0043229,GO:0043231,GO:0044424,GO:0044444,GO:0044464	K14618		meNOG[21]	0IKBC@euNOG,0VBPJ@meNOG,0XTCP@NOG,12TVQ@opiNOG	0IKBC|3.85294802062e-99|336.221862793	S	Methylmalonic aciduria (Cobalamin deficiency) cblC type, with homocystinuria
Amillepora26061	45351.NEMVEDRAFT_v1g204037-PA	1.3e-58	193.6		GO:0005575,GO:0005623,GO:0005886,GO:0016020,GO:0044464,GO:0071944			euNOG[57]	0XSC5@NOG,KOG4219@euNOG	KOG4219|1.56357498124e-47|165.811950684	T	Tachykinin receptor
Amillepora26064	45351.NEMVEDRAFT_v1g95464-PA	2.6e-26	85.7	GREM2	GO:0000902,GO:0000904,GO:0001525,GO:0001558,GO:0001568,GO:0001655,GO:0001656,GO:0001657,GO:0001658,GO:0001667,GO:0001763,GO:0001822,GO:0001838,GO:0001932,GO:0001933,GO:0001934,GO:0001944,GO:0001948,GO:0001952,GO:0002009,GO:0002040,GO:0002042,GO:0002064,GO:0002090,GO:0002092,GO:0002682,GO:0002683,GO:0002685,GO:0002686,GO:0002688,GO:0002689,GO:0003002,GO:0003205,GO:0003230,GO:0003256,GO:0003257,GO:0003337,GO:0003338,GO:0003382,GO:0003674,GO:0005102,GO:0005126,GO:0005172,GO:0005488,GO:0005515,GO:0005575,GO:0005576,GO:0005615,GO:0005623,GO:0006355,GO:0006357,GO:0006915,GO:0006928,GO:0007154,GO:0007165,GO:0007166,GO:0007167,GO:0007178,GO:0007267,GO:0007275,GO:0007389,GO:0007507,GO:0008047,GO:0008150,GO:0008219,GO:0008284,GO:0008285,GO:0009653,GO:0009790,GO:0009799,GO:0009855,GO:0009887,GO:0009888,GO:0009889,GO:0009890,GO:0009891,GO:0009892,GO:0009893,GO:0009953,GO:0009954,GO:0009966,GO:0009968,GO:0009986,GO:0009987,GO:0010002,GO:0010468,GO:0010469,GO:0010556,GO:0010557,GO:0010558,GO:0010562,GO:0010563,GO:0010604,GO:0010605,GO:0010627,GO:0010628,GO:0010629,GO:0010631,GO:0010646,GO:0010648,GO:0010717,GO:0010769,GO:0010810,GO:0012501,GO:0014706,GO:0016015,GO:0016043,GO:0016202,GO:0016265,GO:0016331,GO:0016477,GO:0019207,GO:0019209,GO:0019219,GO:0019220,GO:0019222,GO:0019887,GO:0019955,GO:0022603,GO:0022604,GO:0023051,GO:0023052,GO:0023057,GO:0030100,GO:0030111,GO:0030154,GO:0030155,GO:0030178,GO:0030198,GO:0030199,GO:0030234,GO:0030278,GO:0030279,GO:0030295,GO:0030296,GO:0030308,GO:0030326,GO:0030334,GO:0030336,GO:0030500,GO:0030502,GO:0030509,GO:0030510,GO:0030514,GO:0030545,GO:0030546,GO:0030855,GO:0031323,GO:0031324,GO:0031325,GO:0031326,GO:0031327,GO:0031328,GO:0031399,GO:0031400,GO:0031401,GO:0031952,GO:0031954,GO:0032101,GO:0032102,GO:0032268,GO:0032269,GO:0032270,GO:0032386,GO:0032388,GO:0032501,GO:0032502,GO:0032879,GO:0032880,GO:0032989,GO:0033157,GO:0033674,GO:0033688,GO:0033689,GO:0034103,GO:0034104,GO:0035051,GO:0035107,GO:0035108,GO:0035113,GO:0035148,GO:0035239,GO:0035295,GO:0036122,GO:0040008,GO:0040011,GO:0040012,GO:0040013,GO:0042127,GO:0042306,GO:0042307,GO:0042325,GO:0042326,GO:0042327,GO:0042345,GO:0042346,GO:0042692,GO:0042990,GO:0042993,GO:0043062,GO:0043085,GO:0043122,GO:0043167,GO:0043168,GO:0043184,GO:0043394,GO:0043395,GO:0043534,GO:0043542,GO:0043549,GO:0044087,GO:0044093,GO:0044421,GO:0044464,GO:0044699,GO:0044700,GO:0044707,GO:0044763,GO:0044767,GO:0045445,GO:0045595,GO:0045597,GO:0045765,GO:0045766,GO:0045807,GO:0045859,GO:0045860,GO:0045892,GO:0045893,GO:0045926,GO:0045934,GO:0045935,GO:0045936,GO:0045937,GO:0045944,GO:0046822,GO:0046824,GO:0046850,GO:0046851,GO:0048018,GO:0048259,GO:0048260,GO:0048262,GO:0048263,GO:0048468,GO:0048513,GO:0048514,GO:0048518,GO:0048519,GO:0048521,GO:0048522,GO:0048523,GO:0048583,GO:0048585,GO:0048598,GO:0048634,GO:0048646,GO:0048729,GO:0048731,GO:0048736,GO:0048738,GO:0048754,GO:0048856,GO:0048863,GO:0048869,GO:0048870,GO:0050730,GO:0050731,GO:0050789,GO:0050790,GO:0050793,GO:0050794,GO:0050795,GO:0050896,GO:0050920,GO:0050922,GO:0051049,GO:0051050,GO:0051090,GO:0051091,GO:0051092,GO:0051093,GO:0051094,GO:0051128,GO:0051130,GO:0051146,GO:0051147,GO:0051149,GO:0051153,GO:0051155,GO:0051171,GO:0051172,GO:0051173,GO:0051174,GO:0051179,GO:0051222,GO:0051223,GO:0051239,GO:0051240,GO:0051241,GO:0051246,GO:0051247,GO:0051248,GO:0051252,GO:0051253,GO:0051254,GO:0051270,GO:0051271,GO:0051338,GO:0051347,GO:0051674,GO:0051716,GO:0051893,GO:0051972,GO:0051973,GO:0055007,GO:0055024,GO:0060173,GO:0060231,GO:0060255,GO:0060284,GO:0060341,GO:0060379,GO:0060393,GO:0060394,GO:0060429,GO:0060537,GO:0060562,GO:0060627,GO:0060675,GO:0060676,GO:0060688,GO:0060828,GO:0060993,GO:0061061,GO:0061097,GO:0061098,GO:0061138,GO:0061311,GO:0061312,GO:0065007,GO:0065009,GO:0070167,GO:0070168,GO:0070201,GO:0070663,GO:0070664,GO:0070851,GO:0071840,GO:0072001,GO:0072006,GO:0072009,GO:0072028,GO:0072073,GO:0072077,GO:0072087,GO:0072088,GO:0072175,GO:0072210,GO:0072273,GO:0072283,GO:0072358,GO:0072359,GO:0080090,GO:0090025,GO:0090027,GO:0090090,GO:0090092,GO:0090101,GO:0090109,GO:0090130,GO:0090132,GO:0090183,GO:0090189,GO:0090190,GO:0090191,GO:0090289,GO:0090291,GO:0090316,GO:1900084,GO:1900086,GO:1900154,GO:1900155,GO:1900157,GO:1900158,GO:1900180,GO:1901213,GO:1901228,GO:1901342,GO:1901681,GO:1901861,GO:1901888,GO:2000026,GO:2000027,GO:2000112,GO:2000113,GO:2000145,GO:2000146,GO:2000273,GO:2000725,GO:2000727,GO:2000736,GO:2001141			meNOG[21]	0IG3Z@euNOG,0V8S6@meNOG,11HEF@NOG,13P42@opiNOG	0IG3Z|1.45581356058e-28|103.685317993	T	Gremlin 1
Amillepora26062	45351.NEMVEDRAFT_v1g235307-PA	3.8e-231	762.4	PGM	GO:0000271,GO:0003674,GO:0003824,GO:0004614,GO:0004619,GO:0005575,GO:0005622,GO:0005623,GO:0005737,GO:0005829,GO:0005975,GO:0005976,GO:0005977,GO:0005978,GO:0005984,GO:0005991,GO:0005992,GO:0005996,GO:0006012,GO:0006073,GO:0006091,GO:0006112,GO:0007154,GO:0007267,GO:0007275,GO:0008150,GO:0008152,GO:0009056,GO:0009058,GO:0009059,GO:0009250,GO:0009311,GO:0009312,GO:0009790,GO:0009792,GO:0009987,GO:0015980,GO:0016051,GO:0016052,GO:0016853,GO:0016866,GO:0016868,GO:0019318,GO:0019320,GO:0019388,GO:0023052,GO:0030154,GO:0032501,GO:0032502,GO:0033692,GO:0034637,GO:0034645,GO:0040011,GO:0043170,GO:0044042,GO:0044237,GO:0044238,GO:0044249,GO:0044260,GO:0044262,GO:0044264,GO:0044424,GO:0044444,GO:0044464,GO:0044699,GO:0044700,GO:0044707,GO:0044710,GO:0044723,GO:0044724,GO:0044763,GO:0044767,GO:0045165,GO:0045168,GO:0046331,GO:0046351,GO:0046365,GO:0048856,GO:0048869,GO:0055114,GO:0060361,GO:0071704,GO:1901575,GO:1901576	K01835		meNOG[21]	0VC4Q@meNOG,12QH6@opiNOG,COG0033@NOG,KOG0625@euNOG	KOG0625|2.51551409988e-245|812.863891602	G	phosphoglucomutase
Amillepora26063	400682.PAC_15715759	0	1161.1					meNOG[21]	0IGGC@euNOG,0V7XW@meNOG,12QB1@opiNOG,COG1262@NOG	0IGGC|5.35717843274e-161|528.072814941	F, J	DUF323 domain-containing protein
Amillepora26068	45351.NEMVEDRAFT_v1g34234-PA	1.2e-153	506.8					meNOG[21]	0V9XX@meNOG,0XNR8@NOG,13J17@opiNOG,KOG2922@euNOG	KOG2922|1.72162458916e-106|360.534179688	G	NIPA-like domain containing
Amillepora26069	7739.JGI72529	8.4e-27	86.5					opiNOG[43]	12SEJ@opiNOG,COG0666@NOG,KOG0504@euNOG	12SEJ|1.29589912072e-42|149.845581055	K	ankyrin repeat domain
Amillepora26067	7739.JGI276908	0	1213.6	AP3D1	GO:0000041,GO:0000139,GO:0002119,GO:0002164,GO:0002376,GO:0002475,GO:0002682,GO:0002684,GO:0002694,GO:0002696,GO:0003008,GO:0003674,GO:0005215,GO:0005575,GO:0005622,GO:0005623,GO:0005737,GO:0005768,GO:0005770,GO:0005783,GO:0005794,GO:0005795,GO:0005798,GO:0005802,GO:0006725,GO:0006726,GO:0006727,GO:0006810,GO:0006811,GO:0006812,GO:0006829,GO:0006886,GO:0006887,GO:0006892,GO:0006895,GO:0006897,GO:0006928,GO:0006996,GO:0007017,GO:0007018,GO:0007033,GO:0007034,GO:0007040,GO:0007041,GO:0007154,GO:0007220,GO:0007267,GO:0007268,GO:0007275,GO:0007568,GO:0008055,GO:0008057,GO:0008088,GO:0008089,GO:0008104,GO:0008150,GO:0008152,GO:0008340,GO:0009058,GO:0009653,GO:0009790,GO:0009791,GO:0009792,GO:0009987,GO:0010008,GO:0010171,GO:0010256,GO:0010259,GO:0010970,GO:0012505,GO:0015031,GO:0016020,GO:0016023,GO:0016043,GO:0016044,GO:0016050,GO:0016192,GO:0016197,GO:0016482,GO:0018130,GO:0019226,GO:0019438,GO:0019538,GO:0019748,GO:0019882,GO:0019884,GO:0023052,GO:0030001,GO:0030117,GO:0030118,GO:0030119,GO:0030123,GO:0030131,GO:0030424,GO:0030705,GO:0031090,GO:0031410,GO:0031982,GO:0031988,GO:0032501,GO:0032502,GO:0032844,GO:0032879,GO:0032940,GO:0032991,GO:0033036,GO:0033059,GO:0033060,GO:0033267,GO:0033365,GO:0034613,GO:0035637,GO:0040007,GO:0042440,GO:0042441,GO:0042995,GO:0043005,GO:0043170,GO:0043195,GO:0043226,GO:0043227,GO:0043229,GO:0043231,GO:0043234,GO:0043324,GO:0043473,GO:0043474,GO:0043679,GO:0044237,GO:0044238,GO:0044249,GO:0044260,GO:0044267,GO:0044306,GO:0044422,GO:0044424,GO:0044425,GO:0044431,GO:0044440,GO:0044444,GO:0044446,GO:0044456,GO:0044463,GO:0044464,GO:0044550,GO:0044699,GO:0044700,GO:0044707,GO:0044710,GO:0044711,GO:0044763,GO:0044765,GO:0044767,GO:0045184,GO:0045202,GO:0045580,GO:0045582,GO:0045595,GO:0045597,GO:0045619,GO:0045621,GO:0046148,GO:0046152,GO:0046158,GO:0046483,GO:0046634,GO:0046635,GO:0046637,GO:0046638,GO:0046903,GO:0046907,GO:0048003,GO:0048007,GO:0048066,GO:0048069,GO:0048072,GO:0048193,GO:0048475,GO:0048489,GO:0048490,GO:0048499,GO:0048518,GO:0048519,GO:0048522,GO:0048523,GO:0048753,GO:0048856,GO:0050789,GO:0050793,GO:0050794,GO:0050863,GO:0050865,GO:0050867,GO:0050870,GO:0050877,GO:0051094,GO:0051136,GO:0051138,GO:0051179,GO:0051234,GO:0051239,GO:0051249,GO:0051251,GO:0051640,GO:0051641,GO:0051648,GO:0051649,GO:0051650,GO:0051656,GO:0060966,GO:0060967,GO:0060968,GO:0060969,GO:0061024,GO:0061088,GO:0065007,GO:0070727,GO:0071702,GO:0071704,GO:0071840,GO:0097458,GO:0097479,GO:0097480,GO:1901360,GO:1901362,GO:1901576,GO:1902105,GO:1902107,GO:2000021,GO:2000026	K12396		meNOG[21]	0A0T2@biNOG,0DNEC@chorNOG,0VBPM@meNOG,0XQFB@NOG,12SPD@opiNOG,KOG1059@euNOG	0DNEC|0.0|1376.27648926	U	Adaptor-related protein complex 3, delta 1 subunit
Amillepora26070	45351.NEMVEDRAFT_v1g204357-PA	1.8e-105	343.5	SDK2	GO:0000278,GO:0000280,GO:0001654,GO:0001745,GO:0005575,GO:0005623,GO:0005886,GO:0005887,GO:0006996,GO:0007049,GO:0007067,GO:0007275,GO:0007399,GO:0007423,GO:0008150,GO:0009653,GO:0009790,GO:0009792,GO:0009887,GO:0009987,GO:0016020,GO:0016021,GO:0016043,GO:0022008,GO:0022402,GO:0030154,GO:0031224,GO:0031226,GO:0032501,GO:0032502,GO:0040011,GO:0042675,GO:0043473,GO:0044425,GO:0044459,GO:0044464,GO:0044699,GO:0044707,GO:0044763,GO:0044767,GO:0045202,GO:0045595,GO:0045596,GO:0045664,GO:0045665,GO:0046532,GO:0046533,GO:0048066,GO:0048285,GO:0048513,GO:0048519,GO:0048523,GO:0048592,GO:0048699,GO:0048731,GO:0048749,GO:0048856,GO:0048869,GO:0050767,GO:0050789,GO:0050793,GO:0050794,GO:0050931,GO:0051093,GO:0051239,GO:0051241,GO:0051960,GO:0060284,GO:0065007,GO:0071840,GO:0071944,GO:2000026	K16353		meNOG[21]	0IQJJ@euNOG,0WH7P@meNOG,0YMNG@NOG,13DET@opiNOG	13DET|4.71371163534e-49|170.306121826	T	sidekick cell adhesion molecule 2
Amillepora26076	7460.GB17097-PA	4.5e-42	136.9					artNOG[6]	03HJR@artNOG,0B4PI@biNOG,0IQJM@euNOG,0T40E@inNOG,0WH7T@meNOG,0XQX7@NOG,13DEV@opiNOG	0IQJM|4.23717425935e-35|124.016098022	T	down syndrome cell adhesion molecule
Amillepora26074	7217.FBpp0118371	3.6e-97	320.3		GO:0000003,GO:0000902,GO:0000904,GO:0003006,GO:0003674,GO:0004871,GO:0004872,GO:0004888,GO:0005575,GO:0005623,GO:0005886,GO:0006928,GO:0006935,GO:0007154,GO:0007165,GO:0007275,GO:0007399,GO:0007409,GO:0007411,GO:0007417,GO:0007419,GO:0007420,GO:0007548,GO:0008037,GO:0008038,GO:0008046,GO:0008150,GO:0008406,GO:0009605,GO:0009653,GO:0009987,GO:0016020,GO:0016043,GO:0016319,GO:0022008,GO:0022414,GO:0023052,GO:0030030,GO:0030154,GO:0030182,GO:0030424,GO:0031175,GO:0032501,GO:0032502,GO:0032989,GO:0032990,GO:0038023,GO:0040011,GO:0042221,GO:0042330,GO:0042995,GO:0043005,GO:0044464,GO:0044699,GO:0044700,GO:0044707,GO:0044763,GO:0044767,GO:0045137,GO:0048036,GO:0048468,GO:0048513,GO:0048608,GO:0048666,GO:0048667,GO:0048699,GO:0048731,GO:0048812,GO:0048856,GO:0048858,GO:0048869,GO:0050789,GO:0050794,GO:0050896,GO:0051716,GO:0060089,GO:0061458,GO:0061564,GO:0065007,GO:0071840,GO:0071944,GO:0097458,GO:0097485			artNOG[6]	03404@artNOG,09X4G@biNOG,0GU9A@dipNOG,0HT15@droNOG,0SQP9@inNOG,0V82Z@meNOG,0XPQS@NOG,12QAY@opiNOG,KOG4222@euNOG	KOG4222|1.06860029209e-269|901.638549805	T	Roundabout, axon guidance receptor, homolog
Amillepora26072	7091.BGIBMGA010363-TA	6.8e-51	165.8	DSCAML1	GO:0000902,GO:0000904,GO:0001501,GO:0001709,GO:0002237,GO:0003002,GO:0003674,GO:0003823,GO:0004871,GO:0004872,GO:0004888,GO:0005488,GO:0005515,GO:0005575,GO:0005623,GO:0005886,GO:0005887,GO:0006810,GO:0006897,GO:0006909,GO:0006928,GO:0006935,GO:0007154,GO:0007155,GO:0007156,GO:0007162,GO:0007165,GO:0007275,GO:0007389,GO:0007399,GO:0007409,GO:0007411,GO:0007413,GO:0007417,GO:0007420,GO:0007422,GO:0008037,GO:0008038,GO:0008046,GO:0008150,GO:0009593,GO:0009595,GO:0009605,GO:0009607,GO:0009617,GO:0009653,GO:0009790,GO:0009792,GO:0009887,GO:0009953,GO:0009986,GO:0009987,GO:0010033,GO:0010769,GO:0010975,GO:0016020,GO:0016021,GO:0016043,GO:0016049,GO:0016192,GO:0016319,GO:0016337,GO:0016338,GO:0021551,GO:0022008,GO:0022603,GO:0022604,GO:0022610,GO:0023052,GO:0030030,GO:0030154,GO:0030155,GO:0030182,GO:0030424,GO:0030425,GO:0031175,GO:0031224,GO:0031226,GO:0031344,GO:0032490,GO:0032501,GO:0032502,GO:0032989,GO:0032990,GO:0038023,GO:0040007,GO:0040011,GO:0042221,GO:0042330,GO:0042802,GO:0042803,GO:0042995,GO:0043005,GO:0043009,GO:0043025,GO:0044297,GO:0044425,GO:0044459,GO:0044464,GO:0044699,GO:0044700,GO:0044707,GO:0044763,GO:0044765,GO:0044767,GO:0045165,GO:0045595,GO:0045664,GO:0046983,GO:0048468,GO:0048513,GO:0048519,GO:0048523,GO:0048562,GO:0048568,GO:0048588,GO:0048589,GO:0048598,GO:0048666,GO:0048667,GO:0048675,GO:0048699,GO:0048704,GO:0048705,GO:0048706,GO:0048731,GO:0048812,GO:0048814,GO:0048846,GO:0048856,GO:0048858,GO:0048869,GO:0050767,GO:0050773,GO:0050789,GO:0050793,GO:0050794,GO:0050896,GO:0051128,GO:0051179,GO:0051234,GO:0051239,GO:0051606,GO:0051704,GO:0051707,GO:0051716,GO:0051960,GO:0060089,GO:0060284,GO:0060560,GO:0061564,GO:0065007,GO:0070593,GO:0071840,GO:0071944,GO:0097458,GO:0097485,GO:1902284,GO:1990138,GO:2000026	K06767,K06768		meNOG[21]	0B4PH@biNOG,0WH7S@meNOG,0XQX7@NOG,13DEV@opiNOG,KOG3510@euNOG	13DEV|2.55807189812e-36|128.366073608	T	down syndrome cell adhesion molecule
Amillepora26073	28377.ENSACAP00000008452	2.6e-27	87.5	NCAM1	GO:0000003,GO:0000902,GO:0000904,GO:0001654,GO:0001746,GO:0002165,GO:0003006,GO:0003008,GO:0003674,GO:0005102,GO:0005104,GO:0005488,GO:0005515,GO:0005575,GO:0005622,GO:0005623,GO:0005737,GO:0005856,GO:0005886,GO:0006950,GO:0007154,GO:0007155,GO:0007156,GO:0007267,GO:0007268,GO:0007275,GO:0007399,GO:0007413,GO:0007417,GO:0007420,GO:0007423,GO:0007424,GO:0007444,GO:0007483,GO:0007484,GO:0007485,GO:0007517,GO:0007519,GO:0007528,GO:0007548,GO:0007552,GO:0007560,GO:0007568,GO:0007610,GO:0007611,GO:0007612,GO:0007613,GO:0007614,GO:0007635,GO:0008037,GO:0008038,GO:0008092,GO:0008150,GO:0008284,GO:0008306,GO:0008355,GO:0008360,GO:0008582,GO:0009611,GO:0009653,GO:0009719,GO:0009791,GO:0009886,GO:0009887,GO:0009888,GO:0009966,GO:0009968,GO:0009987,GO:0010033,GO:0010035,GO:0010038,GO:0010243,GO:0010288,GO:0010646,GO:0010648,GO:0010941,GO:0014012,GO:0014069,GO:0014070,GO:0014076,GO:0014706,GO:0016020,GO:0016021,GO:0016043,GO:0016202,GO:0016319,GO:0016337,GO:0016338,GO:0019226,GO:0019899,GO:0019902,GO:0021536,GO:0021794,GO:0022008,GO:0022414,GO:0022603,GO:0022604,GO:0022610,GO:0023051,GO:0023052,GO:0023057,GO:0030030,GO:0030154,GO:0030182,GO:0030424,GO:0030426,GO:0030427,GO:0030534,GO:0030539,GO:0030900,GO:0031099,GO:0031100,GO:0031102,GO:0031103,GO:0031175,GO:0031224,GO:0031594,GO:0031644,GO:0032501,GO:0032502,GO:0032989,GO:0033554,GO:0033555,GO:0035112,GO:0035126,GO:0035150,GO:0035151,GO:0035152,GO:0035158,GO:0035159,GO:0035215,GO:0035296,GO:0035637,GO:0036062,GO:0040008,GO:0042048,GO:0042058,GO:0042059,GO:0042127,GO:0042220,GO:0042221,GO:0042692,GO:0042734,GO:0042995,GO:0043005,GO:0043025,GO:0043226,GO:0043228,GO:0043229,GO:0043232,GO:0043279,GO:0044057,GO:0044087,GO:0044297,GO:0044422,GO:0044424,GO:0044425,GO:0044430,GO:0044446,GO:0044456,GO:0044463,GO:0044464,GO:0044699,GO:0044700,GO:0044707,GO:0044708,GO:0044763,GO:0044767,GO:0045137,GO:0045202,GO:0045211,GO:0045471,GO:0045595,GO:0046546,GO:0046620,GO:0046661,GO:0048149,GO:0048468,GO:0048513,GO:0048518,GO:0048519,GO:0048522,GO:0048523,GO:0048563,GO:0048569,GO:0048583,GO:0048585,GO:0048592,GO:0048608,GO:0048634,GO:0048638,GO:0048641,GO:0048666,GO:0048667,GO:0048678,GO:0048699,GO:0048707,GO:0048731,GO:0048741,GO:0048742,GO:0048747,GO:0048803,GO:0048805,GO:0048806,GO:0048808,GO:0048856,GO:0048869,GO:0050789,GO:0050793,GO:0050794,GO:0050803,GO:0050807,GO:0050808,GO:0050877,GO:0050890,GO:0050896,GO:0051094,GO:0051128,GO:0051146,GO:0051147,GO:0051153,GO:0051239,GO:0051240,GO:0051716,GO:0051930,GO:0051931,GO:0051960,GO:0051963,GO:0055001,GO:0055002,GO:0055021,GO:0055024,GO:0055034,GO:0060043,GO:0060045,GO:0060284,GO:0060359,GO:0060420,GO:0060537,GO:0060538,GO:0060541,GO:0060548,GO:0061061,GO:0061458,GO:0061564,GO:0065007,GO:0065008,GO:0070851,GO:0070887,GO:0071241,GO:0071840,GO:0071944,GO:0072553,GO:0090066,GO:0097060,GO:0097305,GO:0097458,GO:1901184,GO:1901185,GO:1901698,GO:1901700,GO:1901861,GO:2000026	K06491		meNOG[21]	0B4PD@biNOG,0E8EU@chorNOG,0IQJI@euNOG,0WH7N@meNOG,0XTGB@NOG,13DER@opiNOG,1DFD4@veNOG	0IQJI|7.42364978289e-19|70.7241897583	T	Neural cell adhesion molecule 1
Amillepora26081	121225.PHUM502060-PA	4.2e-20	63.4			K19374		artNOG[6]	0394T@artNOG,0A0PU@biNOG,0IQB3@euNOG,0SVX7@inNOG,0VBJZ@meNOG,13XBZ@opiNOG,COG0484@NOG,COG2214@NOG,KOG0691@euNOG,KOG0714@euNOG	13XBZ|1.29919611666e-23|80.7450561523	O	DnaJ (Hsp40) homolog, subfamily C, member 30
Amillepora26077	13616.ENSMODP00000027783	7.4e-275	909	PTPRD	GO:0003674,GO:0003824,GO:0004721,GO:0004725,GO:0004871,GO:0004872,GO:0004888,GO:0005001,GO:0005102,GO:0005488,GO:0005515,GO:0005575,GO:0005623,GO:0005886,GO:0005887,GO:0006464,GO:0006470,GO:0006793,GO:0006796,GO:0007154,GO:0007155,GO:0007157,GO:0007165,GO:0007166,GO:0007167,GO:0007185,GO:0007275,GO:0007399,GO:0007416,GO:0008150,GO:0008152,GO:0009987,GO:0010720,GO:0010769,GO:0010975,GO:0016020,GO:0016021,GO:0016043,GO:0016044,GO:0016311,GO:0016337,GO:0016787,GO:0016788,GO:0016791,GO:0019198,GO:0019538,GO:0022008,GO:0022603,GO:0022604,GO:0022607,GO:0022610,GO:0023052,GO:0030154,GO:0030182,GO:0031224,GO:0031226,GO:0031344,GO:0031346,GO:0032501,GO:0032502,GO:0035335,GO:0036211,GO:0038023,GO:0042578,GO:0043170,GO:0043412,GO:0044085,GO:0044091,GO:0044237,GO:0044238,GO:0044260,GO:0044267,GO:0044425,GO:0044459,GO:0044464,GO:0044699,GO:0044700,GO:0044707,GO:0044763,GO:0045595,GO:0045597,GO:0045664,GO:0048518,GO:0048522,GO:0048699,GO:0048731,GO:0048814,GO:0048856,GO:0048869,GO:0050767,GO:0050769,GO:0050773,GO:0050775,GO:0050789,GO:0050793,GO:0050794,GO:0050808,GO:0050839,GO:0050896,GO:0051094,GO:0051128,GO:0051130,GO:0051239,GO:0051716,GO:0051960,GO:0060089,GO:0060284,GO:0061024,GO:0065007,GO:0071704,GO:0071709,GO:0071840,GO:0071944,GO:0097090,GO:0097105,GO:2000026	K06777		maNOG[6]	09Z2G@biNOG,0DJQ1@chorNOG,0UINW@maNOG,0V9ZZ@meNOG,12SQH@opiNOG,1CUGZ@veNOG,COG5599@NOG,KOG4228@euNOG	0V9ZZ|1.31502332675e-309|1018.27313232	T	protein tyrosine phosphatase receptor type
Amillepora26080	7460.GB17097-PA	4.6e-37	119.8					artNOG[6]	03HJR@artNOG,0B4PI@biNOG,0IQJM@euNOG,0T40E@inNOG,0WH7T@meNOG,0XQX7@NOG,13DEV@opiNOG	0IQJM|1.78769790385e-30|108.829444885	T	down syndrome cell adhesion molecule
Amillepora26083	7668.SPU_009818tr	7.6e-58	188.9	DSCAML1	GO:0000902,GO:0000904,GO:0001501,GO:0001709,GO:0002237,GO:0003002,GO:0003674,GO:0003823,GO:0004871,GO:0004872,GO:0004888,GO:0005488,GO:0005515,GO:0005575,GO:0005623,GO:0005886,GO:0005887,GO:0006810,GO:0006897,GO:0006909,GO:0006928,GO:0006935,GO:0007154,GO:0007155,GO:0007156,GO:0007162,GO:0007165,GO:0007275,GO:0007389,GO:0007399,GO:0007409,GO:0007411,GO:0007413,GO:0007417,GO:0007420,GO:0007422,GO:0008037,GO:0008038,GO:0008046,GO:0008150,GO:0009593,GO:0009595,GO:0009605,GO:0009607,GO:0009617,GO:0009653,GO:0009790,GO:0009792,GO:0009887,GO:0009953,GO:0009986,GO:0009987,GO:0010033,GO:0010769,GO:0010975,GO:0016020,GO:0016021,GO:0016043,GO:0016049,GO:0016192,GO:0016319,GO:0016337,GO:0016338,GO:0021551,GO:0022008,GO:0022603,GO:0022604,GO:0022610,GO:0023052,GO:0030030,GO:0030154,GO:0030155,GO:0030182,GO:0030424,GO:0030425,GO:0031175,GO:0031224,GO:0031226,GO:0031344,GO:0032490,GO:0032501,GO:0032502,GO:0032989,GO:0032990,GO:0038023,GO:0040007,GO:0040011,GO:0042221,GO:0042330,GO:0042802,GO:0042803,GO:0042995,GO:0043005,GO:0043009,GO:0043025,GO:0044297,GO:0044425,GO:0044459,GO:0044464,GO:0044699,GO:0044700,GO:0044707,GO:0044763,GO:0044765,GO:0044767,GO:0045165,GO:0045595,GO:0045664,GO:0046983,GO:0048468,GO:0048513,GO:0048519,GO:0048523,GO:0048562,GO:0048568,GO:0048588,GO:0048589,GO:0048598,GO:0048666,GO:0048667,GO:0048675,GO:0048699,GO:0048704,GO:0048705,GO:0048706,GO:0048731,GO:0048812,GO:0048814,GO:0048846,GO:0048856,GO:0048858,GO:0048869,GO:0050767,GO:0050773,GO:0050789,GO:0050793,GO:0050794,GO:0050896,GO:0051128,GO:0051179,GO:0051234,GO:0051239,GO:0051606,GO:0051704,GO:0051707,GO:0051716,GO:0051960,GO:0060089,GO:0060284,GO:0060560,GO:0061564,GO:0065007,GO:0070593,GO:0071840,GO:0071944,GO:0097458,GO:0097485,GO:1902284,GO:1990138,GO:2000026	K06767,K06768		meNOG[21]	0B4PH@biNOG,0IQJM@euNOG,0WH7S@meNOG,0XQX7@NOG,13DEV@opiNOG	0IQJM|4.31481275577e-54|186.898345947	T	down syndrome cell adhesion molecule
Amillepora26087	45351.NEMVEDRAFT_v1g245716-PA	2.9e-83	274.4	FG06400.1	GO:0003674,GO:0003824,GO:0003963,GO:0005575,GO:0005622,GO:0005623,GO:0005634,GO:0005654,GO:0008150,GO:0008152,GO:0009975,GO:0016874,GO:0016886,GO:0031974,GO:0031981,GO:0043226,GO:0043227,GO:0043229,GO:0043231,GO:0043233,GO:0044422,GO:0044424,GO:0044428,GO:0044446,GO:0044464,GO:0070013	K01974		euNOG[57]	COG0430@NOG,KOG3980@euNOG	KOG3980|1.84742222236e-29|99.4709014893	A	RNA 3-terminal phosphate
Amillepora26086	7460.GB17097-PA	7e-43	139.2					artNOG[6]	03HJR@artNOG,0B4PI@biNOG,0IQJM@euNOG,0T40E@inNOG,0WH7T@meNOG,0XQX7@NOG,13DEV@opiNOG	0IQJM|4.53778266604e-34|119.677536011	T	down syndrome cell adhesion molecule
Amillepora26092	31033.ENSTRUP00000031495	1.1e-37	123.1	TRPA1	GO:0003008,GO:0003674,GO:0005215,GO:0005216,GO:0005575,GO:0006810,GO:0006811,GO:0007600,GO:0007606,GO:0008150,GO:0008381,GO:0009581,GO:0009582,GO:0009593,GO:0009605,GO:0009612,GO:0009628,GO:0009987,GO:0015075,GO:0015267,GO:0015276,GO:0016020,GO:0016021,GO:0019233,GO:0022803,GO:0022833,GO:0022834,GO:0022836,GO:0022838,GO:0022839,GO:0022857,GO:0022891,GO:0022892,GO:0031224,GO:0032501,GO:0034220,GO:0042221,GO:0044425,GO:0044699,GO:0044707,GO:0044763,GO:0044765,GO:0050877,GO:0050896,GO:0050906,GO:0050907,GO:0050954,GO:0050968,GO:0050974,GO:0050982,GO:0051179,GO:0051234,GO:0051606,GO:0055085	K04984		fiNOG[1]	09ZK3@biNOG,0DM3J@chorNOG,0N0YD@fiNOG,0VAGX@meNOG,12SX7@opiNOG,1CVYJ@veNOG,COG0666@NOG,KOG0510@euNOG	12SX7|2.52266320589e-65|217.717208862	M	Transient receptor potential cation channel subfamily A member
Amillepora26094	31033.ENSTRUP00000031495	4.9e-37	121	TRPA1	GO:0003008,GO:0003674,GO:0005215,GO:0005216,GO:0005575,GO:0006810,GO:0006811,GO:0007600,GO:0007606,GO:0008150,GO:0008381,GO:0009581,GO:0009582,GO:0009593,GO:0009605,GO:0009612,GO:0009628,GO:0009987,GO:0015075,GO:0015267,GO:0015276,GO:0016020,GO:0016021,GO:0019233,GO:0022803,GO:0022833,GO:0022834,GO:0022836,GO:0022838,GO:0022839,GO:0022857,GO:0022891,GO:0022892,GO:0031224,GO:0032501,GO:0034220,GO:0042221,GO:0044425,GO:0044699,GO:0044707,GO:0044763,GO:0044765,GO:0050877,GO:0050896,GO:0050906,GO:0050907,GO:0050954,GO:0050968,GO:0050974,GO:0050982,GO:0051179,GO:0051234,GO:0051606,GO:0055085	K04984		fiNOG[1]	09ZK3@biNOG,0DM3J@chorNOG,0N0YD@fiNOG,0VAGX@meNOG,12SX7@opiNOG,1CVYJ@veNOG,COG0666@NOG,KOG0510@euNOG	12SX7|7.22884307497e-65|216.153579712	M	Transient receptor potential cation channel subfamily A member
Amillepora26089	6085.XP_002164531	4.4e-76	248.6	TRPA1	GO:0000003,GO:0000302,GO:0001580,GO:0003008,GO:0003674,GO:0005215,GO:0005216,GO:0005261,GO:0005262,GO:0005575,GO:0005622,GO:0005623,GO:0005886,GO:0005887,GO:0006810,GO:0006811,GO:0006812,GO:0006816,GO:0006950,GO:0006979,GO:0007600,GO:0007606,GO:0007610,GO:0007611,GO:0007613,GO:0007622,GO:0007623,GO:0007638,GO:0008150,GO:0008324,GO:0008381,GO:0009266,GO:0009408,GO:0009409,GO:0009581,GO:0009582,GO:0009593,GO:0009605,GO:0009612,GO:0009628,GO:0009987,GO:0010035,GO:0015075,GO:0015085,GO:0015267,GO:0015276,GO:0016020,GO:0016021,GO:0019098,GO:0019233,GO:0022414,GO:0022803,GO:0022833,GO:0022834,GO:0022836,GO:0022838,GO:0022839,GO:0022857,GO:0022890,GO:0022891,GO:0022892,GO:0030001,GO:0031224,GO:0031226,GO:0032421,GO:0032501,GO:0033554,GO:0033555,GO:0034220,GO:0034605,GO:0040011,GO:0040040,GO:0042221,GO:0042330,GO:0042493,GO:0042542,GO:0042745,GO:0043052,GO:0043226,GO:0043228,GO:0043229,GO:0043232,GO:0044424,GO:0044425,GO:0044459,GO:0044464,GO:0044699,GO:0044702,GO:0044704,GO:0044707,GO:0044708,GO:0044763,GO:0044765,GO:0046873,GO:0048265,GO:0048511,GO:0048512,GO:0050877,GO:0050890,GO:0050896,GO:0050906,GO:0050907,GO:0050909,GO:0050912,GO:0050913,GO:0050951,GO:0050954,GO:0050955,GO:0050966,GO:0050968,GO:0050974,GO:0050982,GO:0051179,GO:0051234,GO:0051606,GO:0051716,GO:0055085,GO:0070588,GO:0070838,GO:0071944,GO:0072509,GO:0072511,GO:1901700	K04984		meNOG[21]	0VAGX@meNOG,12SX7@opiNOG,COG0666@NOG,KOG0510@euNOG,KOG4177@euNOG	0VAGX|2.6498704002e-56|194.722305298	M	Transient receptor potential cation channel subfamily A member
Amillepora26090	31033.ENSTRUP00000031495	2.6e-53	174.6	TRPA1	GO:0003008,GO:0003674,GO:0005215,GO:0005216,GO:0005575,GO:0006810,GO:0006811,GO:0007600,GO:0007606,GO:0008150,GO:0008381,GO:0009581,GO:0009582,GO:0009593,GO:0009605,GO:0009612,GO:0009628,GO:0009987,GO:0015075,GO:0015267,GO:0015276,GO:0016020,GO:0016021,GO:0019233,GO:0022803,GO:0022833,GO:0022834,GO:0022836,GO:0022838,GO:0022839,GO:0022857,GO:0022891,GO:0022892,GO:0031224,GO:0032501,GO:0034220,GO:0042221,GO:0044425,GO:0044699,GO:0044707,GO:0044763,GO:0044765,GO:0050877,GO:0050896,GO:0050906,GO:0050907,GO:0050954,GO:0050968,GO:0050974,GO:0050982,GO:0051179,GO:0051234,GO:0051606,GO:0055085	K04984		fiNOG[1]	09ZK3@biNOG,0DM3J@chorNOG,0N0YD@fiNOG,0VAGX@meNOG,12SX7@opiNOG,1CVYJ@veNOG,COG0666@NOG,KOG0510@euNOG	12SX7|6.2186623607e-89|302.400909424	M	Transient receptor potential cation channel subfamily A member
Amillepora26091	6085.XP_002164531	2.2e-62	202.3	TRPA1	GO:0000003,GO:0000302,GO:0001580,GO:0003008,GO:0003674,GO:0005215,GO:0005216,GO:0005261,GO:0005262,GO:0005575,GO:0005622,GO:0005623,GO:0005886,GO:0005887,GO:0006810,GO:0006811,GO:0006812,GO:0006816,GO:0006950,GO:0006979,GO:0007600,GO:0007606,GO:0007610,GO:0007611,GO:0007613,GO:0007622,GO:0007623,GO:0007638,GO:0008150,GO:0008324,GO:0008381,GO:0009266,GO:0009408,GO:0009409,GO:0009581,GO:0009582,GO:0009593,GO:0009605,GO:0009612,GO:0009628,GO:0009987,GO:0010035,GO:0015075,GO:0015085,GO:0015267,GO:0015276,GO:0016020,GO:0016021,GO:0019098,GO:0019233,GO:0022414,GO:0022803,GO:0022833,GO:0022834,GO:0022836,GO:0022838,GO:0022839,GO:0022857,GO:0022890,GO:0022891,GO:0022892,GO:0030001,GO:0031224,GO:0031226,GO:0032421,GO:0032501,GO:0033554,GO:0033555,GO:0034220,GO:0034605,GO:0040011,GO:0040040,GO:0042221,GO:0042330,GO:0042493,GO:0042542,GO:0042745,GO:0043052,GO:0043226,GO:0043228,GO:0043229,GO:0043232,GO:0044424,GO:0044425,GO:0044459,GO:0044464,GO:0044699,GO:0044702,GO:0044704,GO:0044707,GO:0044708,GO:0044763,GO:0044765,GO:0046873,GO:0048265,GO:0048511,GO:0048512,GO:0050877,GO:0050890,GO:0050896,GO:0050906,GO:0050907,GO:0050909,GO:0050912,GO:0050913,GO:0050951,GO:0050954,GO:0050955,GO:0050966,GO:0050968,GO:0050974,GO:0050982,GO:0051179,GO:0051234,GO:0051606,GO:0051716,GO:0055085,GO:0070588,GO:0070838,GO:0071944,GO:0072509,GO:0072511,GO:1901700	K04984		meNOG[21]	0VAGX@meNOG,12SX7@opiNOG,COG0666@NOG,KOG0510@euNOG,KOG4177@euNOG	0VAGX|7.17384944451e-43|150.247131348	M	Transient receptor potential cation channel subfamily A member
Amillepora26093	6085.XP_002164531	2.2e-62	202.3	TRPA1	GO:0000003,GO:0000302,GO:0001580,GO:0003008,GO:0003674,GO:0005215,GO:0005216,GO:0005261,GO:0005262,GO:0005575,GO:0005622,GO:0005623,GO:0005886,GO:0005887,GO:0006810,GO:0006811,GO:0006812,GO:0006816,GO:0006950,GO:0006979,GO:0007600,GO:0007606,GO:0007610,GO:0007611,GO:0007613,GO:0007622,GO:0007623,GO:0007638,GO:0008150,GO:0008324,GO:0008381,GO:0009266,GO:0009408,GO:0009409,GO:0009581,GO:0009582,GO:0009593,GO:0009605,GO:0009612,GO:0009628,GO:0009987,GO:0010035,GO:0015075,GO:0015085,GO:0015267,GO:0015276,GO:0016020,GO:0016021,GO:0019098,GO:0019233,GO:0022414,GO:0022803,GO:0022833,GO:0022834,GO:0022836,GO:0022838,GO:0022839,GO:0022857,GO:0022890,GO:0022891,GO:0022892,GO:0030001,GO:0031224,GO:0031226,GO:0032421,GO:0032501,GO:0033554,GO:0033555,GO:0034220,GO:0034605,GO:0040011,GO:0040040,GO:0042221,GO:0042330,GO:0042493,GO:0042542,GO:0042745,GO:0043052,GO:0043226,GO:0043228,GO:0043229,GO:0043232,GO:0044424,GO:0044425,GO:0044459,GO:0044464,GO:0044699,GO:0044702,GO:0044704,GO:0044707,GO:0044708,GO:0044763,GO:0044765,GO:0046873,GO:0048265,GO:0048511,GO:0048512,GO:0050877,GO:0050890,GO:0050896,GO:0050906,GO:0050907,GO:0050909,GO:0050912,GO:0050913,GO:0050951,GO:0050954,GO:0050955,GO:0050966,GO:0050968,GO:0050974,GO:0050982,GO:0051179,GO:0051234,GO:0051606,GO:0051716,GO:0055085,GO:0070588,GO:0070838,GO:0071944,GO:0072509,GO:0072511,GO:1901700	K04984		meNOG[21]	0VAGX@meNOG,12SX7@opiNOG,COG0666@NOG,KOG0510@euNOG,KOG4177@euNOG	0VAGX|7.17384944451e-43|150.247131348	M	Transient receptor potential cation channel subfamily A member
Amillepora26088	45351.NEMVEDRAFT_v1g199870-PA	8e-89	286.5					meNOG[21]	0IUW4@euNOG,0VT2C@meNOG,0YI50@NOG,144ZA@opiNOG	144ZA|5.16616929605e-127|400.926971436	T	Fibronectin type III domain
Amillepora26095	31033.ENSTRUP00000034208	2.8e-43	136.4	ARPP21	GO:0005575,GO:0005622,GO:0005623,GO:0005737,GO:0044424,GO:0044464			opiNOG[43]	0KDG7@euNOG,11U9N@NOG,14TP3@opiNOG	0KDG7|2.95973456628e-59|205.303207397	A	R3H
Amillepora26100	45351.NEMVEDRAFT_v1g246782-PA	6.4e-183	602.2	STIL	GO:0000226,GO:0000278,GO:0000578,GO:0001701,GO:0001838,GO:0001841,GO:0001843,GO:0001947,GO:0002009,GO:0003007,GO:0003143,GO:0005575,GO:0005622,GO:0005623,GO:0005737,GO:0005813,GO:0005815,GO:0005829,GO:0005856,GO:0006461,GO:0006996,GO:0007010,GO:0007017,GO:0007049,GO:0007051,GO:0007052,GO:0007154,GO:0007165,GO:0007166,GO:0007224,GO:0007275,GO:0007368,GO:0007389,GO:0007399,GO:0007417,GO:0007420,GO:0007507,GO:0008150,GO:0008283,GO:0009653,GO:0009790,GO:0009792,GO:0009798,GO:0009799,GO:0009855,GO:0009880,GO:0009887,GO:0009888,GO:0009987,GO:0010171,GO:0010941,GO:0014020,GO:0015630,GO:0016043,GO:0016331,GO:0021915,GO:0022402,GO:0022607,GO:0023052,GO:0030900,GO:0030903,GO:0032501,GO:0032502,GO:0033504,GO:0035050,GO:0035148,GO:0035239,GO:0035264,GO:0035295,GO:0040007,GO:0042981,GO:0043009,GO:0043066,GO:0043067,GO:0043069,GO:0043226,GO:0043228,GO:0043229,GO:0043232,GO:0043933,GO:0044085,GO:0044422,GO:0044424,GO:0044430,GO:0044444,GO:0044446,GO:0044464,GO:0044699,GO:0044700,GO:0044707,GO:0044763,GO:0044767,GO:0048513,GO:0048519,GO:0048523,GO:0048562,GO:0048568,GO:0048598,GO:0048646,GO:0048729,GO:0048731,GO:0048856,GO:0050789,GO:0050794,GO:0050896,GO:0051225,GO:0051716,GO:0060429,GO:0060548,GO:0060562,GO:0060606,GO:0061371,GO:0065003,GO:0065007,GO:0070271,GO:0070925,GO:0071822,GO:0071840,GO:0072175,GO:0072358,GO:0072359	K16724		meNOG[21]	0IF1P@euNOG,0V9R7@meNOG,11HAF@NOG,12RFS@opiNOG	0IF1P|2.42651775395e-166|550.120178223	S	Scl Tal1 interrupting locus
Amillepora26101	45351.NEMVEDRAFT_v1g240535-PA	2.1e-81	265.5	C19ORF44				meNOG[21]	0IJU7@euNOG,0VDBG@meNOG,11X4I@NOG,12QDH@opiNOG	0IJU7|5.58452950972e-29|100.209373474	S	chromosome 19 open reading frame 44
Amillepora26097	45351.NEMVEDRAFT_v1g248838-PA	1.2e-38	122.6					meNOG[21]	0JGT1@euNOG,0VX06@meNOG,0YYY9@NOG,1489J@opiNOG	0JGT1|2.94983980006e-45|158.41569519	S	NA
Amillepora26108	7739.JGI99439	2.4e-66	215.9					meNOG[21]	09UM8@biNOG,0V5KS@meNOG,0XRMJ@NOG,12RXD@opiNOG,KOG0032@euNOG	09UM8|1.06312365313e-67|231.455245972	T	Calcyphosine-like
Amillepora26104	6945.ISCW006274-PA	5.3e-24	76.7	INIP	GO:0005575,GO:0005622,GO:0005623,GO:0005634,GO:0006139,GO:0006259,GO:0006281,GO:0006725,GO:0006807,GO:0006950,GO:0006974,GO:0008150,GO:0008152,GO:0009314,GO:0009628,GO:0009987,GO:0010212,GO:0032991,GO:0033554,GO:0034641,GO:0043170,GO:0043226,GO:0043227,GO:0043229,GO:0043231,GO:0043234,GO:0044237,GO:0044238,GO:0044260,GO:0044422,GO:0044424,GO:0044428,GO:0044446,GO:0044464,GO:0044699,GO:0044763,GO:0046483,GO:0050896,GO:0051716,GO:0070876,GO:0071704,GO:0090304,GO:1901360			meNOG[21]	0A7G9@biNOG,0IXVU@euNOG,0VIB1@meNOG,11QHU@NOG,13SIT@opiNOG	0IXVU|1.03890967169e-26|97.2481460571	S	INTS3 and NABP interacting protein
Amillepora26110	45351.NEMVEDRAFT_v1g214799-PA	7.6e-109	356.3	MTAP	GO:0000096,GO:0000097,GO:0003674,GO:0003824,GO:0004645,GO:0005575,GO:0005622,GO:0005623,GO:0005634,GO:0005737,GO:0005829,GO:0006082,GO:0006139,GO:0006520,GO:0006555,GO:0006576,GO:0006595,GO:0006725,GO:0006790,GO:0006793,GO:0006796,GO:0006807,GO:0008150,GO:0008152,GO:0008652,GO:0009058,GO:0009066,GO:0009067,GO:0009086,GO:0009308,GO:0009987,GO:0016053,GO:0016310,GO:0016740,GO:0016757,GO:0016758,GO:0016763,GO:0017061,GO:0019509,GO:0019752,GO:0034641,GO:0043094,GO:0043102,GO:0043226,GO:0043227,GO:0043229,GO:0043231,GO:0043436,GO:0044106,GO:0044237,GO:0044238,GO:0044249,GO:0044272,GO:0044281,GO:0044283,GO:0044424,GO:0044444,GO:0044464,GO:0044710,GO:0044711,GO:0046394,GO:0046483,GO:0071265,GO:0071267,GO:0071704,GO:1901360,GO:1901564,GO:1901566,GO:1901576,GO:1901605,GO:1901607	K00772		meNOG[21]	0V8KQ@meNOG,12SBG@opiNOG,COG0005@NOG,KOG3985@euNOG	KOG3985|4.15617782127e-99|336.272491455	F	Catalyzes the reversible phosphorylation of S-methyl-5'- thioadenosine (MTA) to adenine and 5-methylthioribose-1-phosphate. Involved in the breakdown of MTA, a major by-product of polyamine biosynthesis. Responsible for the first step in the methionine salvage pathway after MTA has been generated from S- adenosylmethionine. Has broad substrate specificity with 6- aminopurine nucleosides as preferred substrates (By similarity)
Amillepora26102	45351.NEMVEDRAFT_v1g201833-PA	1.8e-120	397.9		GO:0003674,GO:0003824,GO:0003993,GO:0006793,GO:0006796,GO:0006810,GO:0006897,GO:0006909,GO:0008150,GO:0008152,GO:0009987,GO:0016192,GO:0016311,GO:0016787,GO:0016788,GO:0016791,GO:0042578,GO:0044237,GO:0044699,GO:0044765,GO:0051179,GO:0051234	K14410,K19283		meNOG[21]	0V7JU@meNOG,0ZVBQ@NOG,130PG@opiNOG,KOG3720@euNOG	KOG3720|1.09988608619e-73|252.204299927	I	acid PHOsphatase
Amillepora26111	45351.NEMVEDRAFT_v1g235706-PA	4.2e-260	859.9	SGSH	GO:0000323,GO:0003674,GO:0003824,GO:0005575,GO:0005622,GO:0005623,GO:0005737,GO:0005764,GO:0005773,GO:0005775,GO:0005975,GO:0006022,GO:0006026,GO:0006027,GO:0006029,GO:0006082,GO:0006790,GO:0006807,GO:0008150,GO:0008152,GO:0008484,GO:0009056,GO:0009057,GO:0009100,GO:0009987,GO:0016250,GO:0016787,GO:0016788,GO:0016826,GO:0019538,GO:0030201,GO:0030203,GO:0031974,GO:0043170,GO:0043202,GO:0043226,GO:0043227,GO:0043229,GO:0043231,GO:0043233,GO:0043436,GO:0044237,GO:0044238,GO:0044260,GO:0044281,GO:0044422,GO:0044424,GO:0044437,GO:0044444,GO:0044446,GO:0044464,GO:0044710,GO:0070013,GO:0071704,GO:1901135,GO:1901136,GO:1901564,GO:1901565,GO:1901575	K01565		meNOG[21]	0VA5I@meNOG,12RSM@opiNOG,COG3119@NOG,KOG3867@euNOG	KOG3867|2.41641879272e-97|330.091522217	G	Arylsulfatase
Amillepora26105	13616.ENSMODP00000019022	0	1405.7	GLDC	GO:0003674,GO:0003824,GO:0004375,GO:0005575,GO:0005622,GO:0005623,GO:0005737,GO:0005739,GO:0006082,GO:0006520,GO:0006544,GO:0006546,GO:0006807,GO:0008150,GO:0008152,GO:0009055,GO:0009056,GO:0009063,GO:0009069,GO:0009071,GO:0009987,GO:0016054,GO:0016491,GO:0016638,GO:0016642,GO:0019752,GO:0043226,GO:0043227,GO:0043229,GO:0043231,GO:0043436,GO:0044237,GO:0044238,GO:0044248,GO:0044281,GO:0044282,GO:0044424,GO:0044444,GO:0044464,GO:0044710,GO:0044712,GO:0046395,GO:0055114,GO:0071704,GO:1901564,GO:1901565,GO:1901575,GO:1901605,GO:1901606	K00281		maNOG[6]	09WUT@biNOG,0DI4Q@chorNOG,0UGMR@maNOG,0V7SS@meNOG,12Q51@opiNOG,1CSV3@veNOG,COG0403@NOG,COG1003@NOG,KOG2040@euNOG	KOG2040|0.0|1626.67443848	E	glycine dehydrogenase
Amillepora26103	45351.NEMVEDRAFT_v1g218109-PA	2.9e-182	596.6					meNOG[21]	0IYNE@euNOG,0VJUY@meNOG,11Q3Q@NOG,13U1Y@opiNOG	0IYNE|6.05426272944e-161|539.029968262	S	NA
Amillepora26112	45351.NEMVEDRAFT_v1g128774-PA	2.6e-128	421.6	UGCG	GO:0000139,GO:0003674,GO:0003824,GO:0005575,GO:0005622,GO:0005623,GO:0005737,GO:0005783,GO:0005789,GO:0005794,GO:0006629,GO:0006643,GO:0006644,GO:0006664,GO:0006665,GO:0006672,GO:0006677,GO:0006678,GO:0006679,GO:0006687,GO:0006688,GO:0006793,GO:0006796,GO:0006807,GO:0007275,GO:0008120,GO:0008150,GO:0008152,GO:0008194,GO:0008544,GO:0008610,GO:0009056,GO:0009058,GO:0009247,GO:0009888,GO:0009987,GO:0010941,GO:0012505,GO:0016020,GO:0016042,GO:0016740,GO:0016757,GO:0016758,GO:0019377,GO:0019637,GO:0030148,GO:0030149,GO:0031090,GO:0032501,GO:0032502,GO:0035251,GO:0042175,GO:0042981,GO:0043066,GO:0043067,GO:0043069,GO:0043226,GO:0043227,GO:0043229,GO:0043231,GO:0043588,GO:0044237,GO:0044238,GO:0044242,GO:0044248,GO:0044249,GO:0044255,GO:0044281,GO:0044422,GO:0044424,GO:0044425,GO:0044431,GO:0044432,GO:0044444,GO:0044446,GO:0044464,GO:0044699,GO:0044707,GO:0044710,GO:0046466,GO:0046467,GO:0046476,GO:0046479,GO:0046513,GO:0046527,GO:0048513,GO:0048519,GO:0048523,GO:0048731,GO:0048856,GO:0050789,GO:0050794,GO:0060548,GO:0065007,GO:0071704,GO:1901135,GO:1901136,GO:1901137,GO:1901564,GO:1901565,GO:1901566,GO:1901575,GO:1901576	K00720		meNOG[21]	0V58B@meNOG,12NMB@opiNOG,COG1215@NOG,KOG2547@euNOG	KOG2547|2.58476944686e-81|268.429870605	I, M	Ceramide glucosyltransferase
Amillepora26107	45351.NEMVEDRAFT_v1g171326-PA	8.6e-144	471.5	C9ORF72	GO:0005575,GO:0005622,GO:0005623,GO:0005634,GO:0005737,GO:0043226,GO:0043227,GO:0043229,GO:0043231,GO:0044424,GO:0044464			meNOG[21]	0IEBT@euNOG,0V6Y4@meNOG,117RW@NOG,13MNA@opiNOG	0IEBT|8.93622428092e-99|327.529724121	S	Chromosome 9 open reading frame 72
Amillepora26106	45351.NEMVEDRAFT_v1g205207-PA	1.7e-42	136.5	POLE4	GO:0000109,GO:0000123,GO:0000228,GO:0003674,GO:0003824,GO:0003887,GO:0005575,GO:0005622,GO:0005623,GO:0005634,GO:0005654,GO:0005657,GO:0005671,GO:0005694,GO:0006139,GO:0006259,GO:0006260,GO:0006325,GO:0006464,GO:0006473,GO:0006475,GO:0006725,GO:0006807,GO:0006950,GO:0006974,GO:0006996,GO:0008150,GO:0008152,GO:0008622,GO:0009058,GO:0009059,GO:0009987,GO:0016043,GO:0016568,GO:0016569,GO:0016570,GO:0016573,GO:0016740,GO:0016772,GO:0016779,GO:0018193,GO:0018205,GO:0018393,GO:0018394,GO:0019538,GO:0030894,GO:0031974,GO:0031981,GO:0032991,GO:0032993,GO:0033554,GO:0034061,GO:0034641,GO:0034645,GO:0036211,GO:0040027,GO:0040028,GO:0042575,GO:0043170,GO:0043226,GO:0043227,GO:0043228,GO:0043229,GO:0043231,GO:0043232,GO:0043233,GO:0043234,GO:0043412,GO:0043543,GO:0043596,GO:0043601,GO:0043966,GO:0044237,GO:0044238,GO:0044249,GO:0044260,GO:0044267,GO:0044422,GO:0044424,GO:0044427,GO:0044428,GO:0044446,GO:0044451,GO:0044454,GO:0044464,GO:0044699,GO:0044763,GO:0046483,GO:0048519,GO:0048580,GO:0048581,GO:0050789,GO:0050793,GO:0050896,GO:0051093,GO:0051239,GO:0051241,GO:0051276,GO:0051716,GO:0061062,GO:0061064,GO:0065007,GO:0070013,GO:0071704,GO:0071840,GO:0090304,GO:1901360,GO:1901576,GO:2000026	K03004,K03506		meNOG[21]	0VN7S@meNOG,122NU@NOG,13XF5@opiNOG,KOG1658@euNOG	KOG1658|1.4289108044e-37|133.628509521	L	polymerase (DNA-directed), epsilon 4, accessory subunit
Amillepora26118	45351.NEMVEDRAFT_v1g239603-PA	2e-137	450.1	DYNC2LI1	GO:0000902,GO:0002376,GO:0002478,GO:0002495,GO:0002504,GO:0005575,GO:0005622,GO:0005623,GO:0005737,GO:0005829,GO:0005856,GO:0005858,GO:0005875,GO:0005929,GO:0005930,GO:0006810,GO:0006928,GO:0006996,GO:0007017,GO:0007018,GO:0007275,GO:0007368,GO:0007389,GO:0008150,GO:0009653,GO:0009799,GO:0009855,GO:0009987,GO:0010927,GO:0010970,GO:0015630,GO:0016043,GO:0019882,GO:0019884,GO:0019886,GO:0022607,GO:0030030,GO:0030031,GO:0030286,GO:0030705,GO:0031512,GO:0031513,GO:0031514,GO:0032501,GO:0032502,GO:0032838,GO:0032989,GO:0032990,GO:0032991,GO:0035085,GO:0042073,GO:0042384,GO:0042995,GO:0043226,GO:0043227,GO:0043228,GO:0043229,GO:0043231,GO:0043232,GO:0043234,GO:0044085,GO:0044422,GO:0044424,GO:0044430,GO:0044441,GO:0044444,GO:0044446,GO:0044447,GO:0044463,GO:0044464,GO:0044699,GO:0044707,GO:0044763,GO:0044765,GO:0044767,GO:0044782,GO:0045177,GO:0046907,GO:0048002,GO:0048646,GO:0048856,GO:0048858,GO:0048869,GO:0051179,GO:0051234,GO:0051641,GO:0051649,GO:0060271,GO:0070925,GO:0071840,GO:0072372,GO:0097014	K10417		meNOG[21]	0VCV7@meNOG,0XTE5@NOG,12TT6@opiNOG,KOG3929@euNOG	KOG3929|4.32148592024e-105|356.115600586	Z	Dynein, cytoplasmic 2, light intermediate chain 1
Amillepora26117	7739.JGI119276	2.8e-38	119.3					meNOG[21]	0J45D@euNOG,0W43E@meNOG,12D7T@NOG,13Y12@opiNOG	0J45D|1.07994992032e-35|120.85168457	S	NA
Amillepora26119	9103.ENSMGAP00000003307	1e-156	515.4			K16310		aveNOG[1]	04KSY@aveNOG,09YAA@biNOG,0DGVT@chorNOG,0V84B@meNOG,12QBW@opiNOG,1CRK0@veNOG,COG0515@NOG,KOG0583@euNOG	0DGVT|5.55251564372e-174|581.676147461	T	Serine threonine-protein kinase
Amillepora26120	7739.JGI129017	1.8e-94	309.7	EPHX4	GO:0003674,GO:0003824,GO:0004301,GO:0005575,GO:0006629,GO:0008150,GO:0008152,GO:0009987,GO:0016020,GO:0016787,GO:0016801,GO:0016803,GO:0044237,GO:0044238,GO:0044255,GO:0044710,GO:0071704			meNOG[21]	0B3M7@biNOG,0E7SG@chorNOG,0INND@euNOG,0WG10@meNOG,0XRPK@NOG,13BR9@opiNOG	0INND|9.10991011509e-112|378.606628418	I	epoxide hydrolase
Amillepora26122	45351.NEMVEDRAFT_v1g131229-PA	3.6e-182	601.6	ORC1	GO:0000003,GO:0000075,GO:0000082,GO:0000083,GO:0000084,GO:0000228,GO:0000278,GO:0000808,GO:0002119,GO:0002164,GO:0003006,GO:0003674,GO:0003676,GO:0003677,GO:0005488,GO:0005575,GO:0005622,GO:0005623,GO:0005634,GO:0005654,GO:0005664,GO:0005694,GO:0005730,GO:0005737,GO:0005829,GO:0005886,GO:0006139,GO:0006259,GO:0006260,GO:0006261,GO:0006270,GO:0006277,GO:0006342,GO:0006355,GO:0006357,GO:0006725,GO:0006807,GO:0007049,GO:0007275,GO:0007399,GO:0007548,GO:0008150,GO:0008152,GO:0008283,GO:0009058,GO:0009059,GO:0009790,GO:0009791,GO:0009792,GO:0009889,GO:0009890,GO:0009892,GO:0009987,GO:0010468,GO:0010556,GO:0010558,GO:0010564,GO:0010605,GO:0010629,GO:0010948,GO:0016020,GO:0016458,GO:0018130,GO:0019219,GO:0019222,GO:0019438,GO:0022008,GO:0022402,GO:0022403,GO:0022414,GO:0030154,GO:0031323,GO:0031324,GO:0031326,GO:0031327,GO:0031974,GO:0031981,GO:0032501,GO:0032502,GO:0032991,GO:0034641,GO:0034645,GO:0034654,GO:0040007,GO:0040008,GO:0040014,GO:0040029,GO:0040035,GO:0043170,GO:0043226,GO:0043227,GO:0043228,GO:0043229,GO:0043231,GO:0043232,GO:0043233,GO:0043234,GO:0044237,GO:0044238,GO:0044249,GO:0044260,GO:0044271,GO:0044422,GO:0044424,GO:0044427,GO:0044428,GO:0044444,GO:0044446,GO:0044454,GO:0044464,GO:0044699,GO:0044707,GO:0044763,GO:0044767,GO:0044770,GO:0044772,GO:0045814,GO:0045892,GO:0045934,GO:0046483,GO:0048513,GO:0048519,GO:0048523,GO:0048608,GO:0048731,GO:0048806,GO:0048856,GO:0048869,GO:0050789,GO:0050794,GO:0051171,GO:0051172,GO:0051239,GO:0051252,GO:0051253,GO:0051320,GO:0051325,GO:0051329,GO:0051726,GO:0060255,GO:0061458,GO:0065007,GO:0070013,GO:0071704,GO:0071897,GO:0071944,GO:0080090,GO:0090304,GO:0097159,GO:1901360,GO:1901362,GO:1901363,GO:1901576,GO:1901987,GO:1901988,GO:2000112,GO:2000113,GO:2001141	K02603		meNOG[21]	0V94H@meNOG,12N89@opiNOG,COG1474@NOG,KOG1514@euNOG	KOG1514|4.47598884519e-206|690.270874023	L	origin recognition complex subunit
Amillepora26125	7739.JGI115349	3.2e-57	184.3	CAPSL	GO:0005575,GO:0005622,GO:0005623,GO:0005737,GO:0044424,GO:0044464			meNOG[21]	09UM8@biNOG,0DFX0@chorNOG,0V5KS@meNOG,0XRMJ@NOG,12RXD@opiNOG,KOG0032@euNOG	0DFX0|1.92657900791e-56|194.932479858	T	Calcyphosine-like
Amillepora26126	7719.ENSCINP00000035460	3.9e-82	268.8	FAM151A	GO:0005575,GO:0016020			meNOG[21]	09UW7@biNOG,0DK9R@chorNOG,0V9SR@meNOG,0ZS9E@NOG,13KNW@opiNOG,KOG3748@euNOG	KOG3748|4.13262674004e-82|280.376068115	S	Family with sequence similarity 151, member
Amillepora26121	486041.XP_001873881.1	1.4e-35	114.9	CBR1	GO:0005575,GO:0005622,GO:0005623,GO:0005737,GO:0005739,GO:0005740,GO:0005741,GO:0005783,GO:0005789,GO:0012505,GO:0016020,GO:0019867,GO:0031090,GO:0031966,GO:0031967,GO:0031968,GO:0031975,GO:0042175,GO:0043226,GO:0043227,GO:0043229,GO:0043231,GO:0044422,GO:0044424,GO:0044425,GO:0044429,GO:0044432,GO:0044444,GO:0044446,GO:0044464	K00326		fuNOG[21]	01620@agaNOG,01CEZ@agarNOG,0921Z@basNOG,0PFSQ@fuNOG,12N8U@opiNOG,COG0543@NOG,KOG0534@euNOG	0PFSQ|4.1165520769e-43|150.713638306	M	Electron donor reductase for cytochrome b5. The cytochrome b5 NADH cytochrome b5 reductase electron transfer system supports the catalytic activity of several sterol biosynthetic enzymes (By similarity)
Amillepora26136	45351.NEMVEDRAFT_v1g199749-PA	9.1e-194	639.6					meNOG[21]	0V5IZ@meNOG,0XRZ4@NOG,1394G@opiNOG,KOG1934@euNOG	KOG1934|9.68616263847e-116|391.601623535	T	patched domain containing
Amillepora26133	8364.ENSXETP00000002117	0	1354.2	ABCA1	GO:0000166,GO:0001816,GO:0001882,GO:0001883,GO:0002237,GO:0002790,GO:0003674,GO:0003824,GO:0004871,GO:0004872,GO:0004888,GO:0005215,GO:0005319,GO:0005488,GO:0005496,GO:0005524,GO:0005543,GO:0005548,GO:0005575,GO:0005622,GO:0005623,GO:0005737,GO:0005794,GO:0005886,GO:0005887,GO:0006066,GO:0006139,GO:0006140,GO:0006152,GO:0006163,GO:0006195,GO:0006200,GO:0006464,GO:0006497,GO:0006629,GO:0006725,GO:0006753,GO:0006793,GO:0006796,GO:0006807,GO:0006810,GO:0006811,GO:0006820,GO:0006869,GO:0006897,GO:0006909,GO:0006911,GO:0006950,GO:0006996,GO:0007033,GO:0007040,GO:0007154,GO:0007165,GO:0007166,GO:0007186,GO:0007584,GO:0008104,GO:0008150,GO:0008152,GO:0008202,GO:0008203,GO:0008289,GO:0008509,GO:0009056,GO:0009058,GO:0009059,GO:0009116,GO:0009117,GO:0009119,GO:0009123,GO:0009125,GO:0009126,GO:0009128,GO:0009141,GO:0009143,GO:0009144,GO:0009146,GO:0009150,GO:0009154,GO:0009158,GO:0009161,GO:0009164,GO:0009166,GO:0009167,GO:0009169,GO:0009199,GO:0009203,GO:0009205,GO:0009207,GO:0009259,GO:0009261,GO:0009306,GO:0009605,GO:0009607,GO:0009617,GO:0009719,GO:0009889,GO:0009891,GO:0009893,GO:0009966,GO:0009986,GO:0009987,GO:0009991,GO:0010033,GO:0010324,GO:0010562,GO:0010564,GO:0010646,GO:0010743,GO:0010745,GO:0010874,GO:0010875,GO:0010876,GO:0010883,GO:0010885,GO:0010887,GO:0010888,GO:0014070,GO:0015031,GO:0015075,GO:0015248,GO:0015399,GO:0015405,GO:0015485,GO:0015711,GO:0015748,GO:0015833,GO:0015850,GO:0015914,GO:0015918,GO:0016020,GO:0016021,GO:0016023,GO:0016043,GO:0016044,GO:0016050,GO:0016125,GO:0016192,GO:0016197,GO:0016462,GO:0016787,GO:0016817,GO:0016818,GO:0016820,GO:0016887,GO:0017076,GO:0017111,GO:0017127,GO:0019219,GO:0019220,GO:0019222,GO:0019439,GO:0019538,GO:0019637,GO:0019693,GO:0022607,GO:0022804,GO:0022857,GO:0022891,GO:0022892,GO:0023051,GO:0023052,GO:0030139,GO:0030226,GO:0030301,GO:0030554,GO:0030799,GO:0030801,GO:0030802,GO:0030804,GO:0030808,GO:0030810,GO:0030814,GO:0030816,GO:0030817,GO:0030819,GO:0031224,GO:0031226,GO:0031323,GO:0031325,GO:0031326,GO:0031328,GO:0031410,GO:0031667,GO:0031982,GO:0031988,GO:0032365,GO:0032366,GO:0032367,GO:0032368,GO:0032370,GO:0032371,GO:0032373,GO:0032374,GO:0032376,GO:0032489,GO:0032496,GO:0032501,GO:0032526,GO:0032549,GO:0032550,GO:0032553,GO:0032555,GO:0032559,GO:0032611,GO:0032612,GO:0032879,GO:0032934,GO:0032940,GO:0033036,GO:0033344,GO:0033363,GO:0033700,GO:0033993,GO:0034188,GO:0034204,GO:0034220,GO:0034377,GO:0034380,GO:0034405,GO:0034616,GO:0034641,GO:0034645,GO:0034655,GO:0035023,GO:0035639,GO:0036094,GO:0036211,GO:0036314,GO:0036315,GO:0038023,GO:0038027,GO:0040020,GO:0042127,GO:0042157,GO:0042158,GO:0042221,GO:0042278,GO:0042454,GO:0042493,GO:0042592,GO:0042623,GO:0042626,GO:0042632,GO:0042886,GO:0043167,GO:0043168,GO:0043170,GO:0043178,GO:0043226,GO:0043227,GO:0043229,GO:0043231,GO:0043412,GO:0043492,GO:0043691,GO:0043933,GO:0044085,GO:0044237,GO:0044238,GO:0044248,GO:0044249,GO:0044255,GO:0044260,GO:0044267,GO:0044270,GO:0044281,GO:0044424,GO:0044425,GO:0044444,GO:0044459,GO:0044464,GO:0044699,GO:0044700,GO:0044707,GO:0044710,GO:0044763,GO:0044765,GO:0045121,GO:0045184,GO:0045332,GO:0045335,GO:0045595,GO:0045596,GO:0045935,GO:0045937,GO:0045981,GO:0046034,GO:0046128,GO:0046130,GO:0046434,GO:0046483,GO:0046578,GO:0046700,GO:0046903,GO:0046907,GO:0048518,GO:0048519,GO:0048522,GO:0048523,GO:0048583,GO:0048878,GO:0050663,GO:0050701,GO:0050702,GO:0050789,GO:0050793,GO:0050794,GO:0050801,GO:0050896,GO:0051049,GO:0051050,GO:0051056,GO:0051093,GO:0051171,GO:0051173,GO:0051174,GO:0051179,GO:0051234,GO:0051445,GO:0051641,GO:0051649,GO:0051704,GO:0051707,GO:0051716,GO:0051726,GO:0055081,GO:0055085,GO:0055086,GO:0055088,GO:0055091,GO:0055092,GO:0055094,GO:0055098,GO:0060089,GO:0060155,GO:0061024,GO:0065003,GO:0065005,GO:0065007,GO:0065008,GO:0070723,GO:0070887,GO:0071216,GO:0071219,GO:0071222,GO:0071300,GO:0071310,GO:0071396,GO:0071397,GO:0071407,GO:0071702,GO:0071704,GO:0071705,GO:0071825,GO:0071827,GO:0071840,GO:0071944,GO:0072521,GO:0072523,GO:0080090,GO:0097006,GO:0097035,GO:0097159,GO:0097305,GO:0097306,GO:1900371,GO:1900373,GO:1900542,GO:1900544,GO:1901135,GO:1901136,GO:1901265,GO:1901292,GO:1901360,GO:1901361,GO:1901363,GO:1901564,GO:1901565,GO:1901575,GO:1901576,GO:1901615,GO:1901657,GO:1901658,GO:1901700,GO:1901701	K05641,K05644		meNOG[21]	09THI@biNOG,0DMFG@chorNOG,0V4GH@meNOG,12P2M@opiNOG,1CWAS@veNOG,COG1131@NOG,KOG0059@euNOG	09THI|0.0|1722.19189453	Q	ATP-binding cassette sub-family A ABC1 member
Amillepora26134	10020.ENSDORP00000002427	2.5e-45	147	CNTLN	GO:0005575,GO:0005622,GO:0005623,GO:0005737,GO:0005739,GO:0005813,GO:0005815,GO:0005856,GO:0015630,GO:0043226,GO:0043227,GO:0043228,GO:0043229,GO:0043231,GO:0043232,GO:0044422,GO:0044424,GO:0044430,GO:0044444,GO:0044446,GO:0044464	K16467		maNOG[6]	09X8D@biNOG,0DIJW@chorNOG,0IHKZ@euNOG,0UM4I@maNOG,0V871@meNOG,0XRNE@NOG,12XR1@opiNOG,18XXW@roNOG,1AURS@spriNOG,1CTAJ@veNOG	0IHKZ|4.40211628993e-98|324.365631104	S	Centlein, centrosomal protein
Amillepora26132	7668.SPU_013128tr	1.2e-73	239.8	FBXW9		K10265		meNOG[21]	0B4JS@biNOG,0IQD3@euNOG,0WH3K@meNOG,11G8F@NOG,13D8Y@opiNOG	0IQD3|8.98073873371e-98|324.37310791	S	F-box and WD repeat domain containing 9
Amillepora26135	7739.JGI132296	1e-29	95.6	CNTLN	GO:0005575,GO:0005622,GO:0005623,GO:0005737,GO:0005739,GO:0005813,GO:0005815,GO:0005856,GO:0015630,GO:0043226,GO:0043227,GO:0043228,GO:0043229,GO:0043231,GO:0043232,GO:0044422,GO:0044424,GO:0044430,GO:0044444,GO:0044446,GO:0044464	K16467		meNOG[21]	09X8D@biNOG,0DIJW@chorNOG,0IHKZ@euNOG,0V871@meNOG,0XRNE@NOG,12XR1@opiNOG	0IHKZ|1.75184648832e-37|132.413391113	S	Centlein, centrosomal protein
Amillepora26139	7668.SPU_024242tr	0	1631.1	ANKRD44		K15503,K15504		meNOG[21]	09WSM@biNOG,0V7QW@meNOG,12Q3M@opiNOG,COG0666@NOG,KOG0504@euNOG,KOG4177@euNOG	KOG4177|1.38070325248e-128|432.305938721	M	Ankyrin Repeat Protein
Amillepora26137	45351.NEMVEDRAFT_v1g88098-PA	2.3e-137	452.8			K01969		meNOG[21]	0VDRU@meNOG,13J6S@opiNOG,COG4799@NOG,KOG0540@euNOG	KOG0540|6.70741218788e-129|431.82723999	E, I	carboxylase, beta
Amillepora26138	99883.ENSTNIP00000017948	3.6e-147	477.4	HIAT1				meNOG[21]	0B5YQ@biNOG,0E979@chorNOG,0ISYH@euNOG,0WIMP@meNOG,0ZVEE@NOG,13FGE@opiNOG,1DG30@veNOG	0ISYH|7.07467893997e-150|491.515869141	P	Major Facilitator Superfamily
Amillepora26145	45351.NEMVEDRAFT_v1g236608-PA	2.9e-79	258	TMEM59	GO:0000139,GO:0000323,GO:0003674,GO:0003824,GO:0004175,GO:0005575,GO:0005622,GO:0005623,GO:0005737,GO:0005764,GO:0005765,GO:0005768,GO:0005770,GO:0005773,GO:0005774,GO:0005794,GO:0005886,GO:0008150,GO:0008152,GO:0008233,GO:0010008,GO:0012505,GO:0016020,GO:0016787,GO:0031090,GO:0031902,GO:0043226,GO:0043227,GO:0043229,GO:0043231,GO:0044422,GO:0044424,GO:0044431,GO:0044437,GO:0044440,GO:0044444,GO:0044446,GO:0044464,GO:0070011,GO:0071944			meNOG[21]	0IIST@euNOG,0V82Y@meNOG,0XTCW@NOG,13ASD@opiNOG	0IIST|1.87017360627e-52|182.297531128	U	Transmembrane protein 59
Amillepora26149	45351.NEMVEDRAFT_v1g114223-PA	4.7e-118	389.6	ECH1	GO:0002119,GO:0002164,GO:0003674,GO:0003824,GO:0005575,GO:0005622,GO:0005623,GO:0005737,GO:0005739,GO:0005777,GO:0005811,GO:0007275,GO:0008150,GO:0008152,GO:0008416,GO:0009791,GO:0016853,GO:0016860,GO:0016863,GO:0032501,GO:0032502,GO:0040007,GO:0040008,GO:0040009,GO:0040010,GO:0042579,GO:0043226,GO:0043227,GO:0043229,GO:0043231,GO:0044424,GO:0044444,GO:0044464,GO:0044699,GO:0044707,GO:0045927,GO:0048518,GO:0050789,GO:0065007	K12663		meNOG[21]	0VB6H@meNOG,0XTHX@NOG,12SHU@opiNOG,KOG1681@euNOG	KOG1681|8.04004220118e-127|427.520233154	I	Enoyl CoA hydratase 1, peroxisomal
Amillepora26146	7739.JGI234902	5.2e-28	90	SPATA6L				meNOG[21]	0A0K0@biNOG,0DN7A@chorNOG,0IVGG@euNOG,0VBGA@meNOG,11RW7@NOG,13HQA@opiNOG	0IVGG|1.08571010417e-29|107.585723877	S	spermatogenesis associated
Amillepora26147	9305.ENSSHAP00000012819	1.9e-254	838.7	MAP3K1	GO:0000165,GO:0000166,GO:0000186,GO:0000187,GO:0000209,GO:0001654,GO:0001882,GO:0001883,GO:0001932,GO:0001934,GO:0002218,GO:0002221,GO:0002224,GO:0002253,GO:0002376,GO:0002682,GO:0002684,GO:0002755,GO:0002757,GO:0002758,GO:0002764,GO:0003674,GO:0003824,GO:0004672,GO:0004674,GO:0004702,GO:0004706,GO:0004708,GO:0004709,GO:0004712,GO:0004842,GO:0004871,GO:0005057,GO:0005488,GO:0005524,GO:0005575,GO:0005622,GO:0005623,GO:0005737,GO:0005829,GO:0006355,GO:0006357,GO:0006461,GO:0006464,GO:0006468,GO:0006508,GO:0006511,GO:0006793,GO:0006796,GO:0006915,GO:0006950,GO:0006952,GO:0006955,GO:0006970,GO:0006996,GO:0007005,GO:0007154,GO:0007165,GO:0007166,GO:0007167,GO:0007178,GO:0007179,GO:0007243,GO:0007254,GO:0007256,GO:0007257,GO:0007275,GO:0007423,GO:0008063,GO:0008064,GO:0008150,GO:0008152,GO:0008219,GO:0008289,GO:0008545,GO:0008637,GO:0009056,GO:0009057,GO:0009605,GO:0009611,GO:0009612,GO:0009628,GO:0009719,GO:0009889,GO:0009891,GO:0009893,GO:0009966,GO:0009967,GO:0009987,GO:0010033,GO:0010468,GO:0010556,GO:0010557,GO:0010562,GO:0010604,GO:0010627,GO:0010628,GO:0010638,GO:0010639,GO:0010646,GO:0010647,GO:0010740,GO:0010941,GO:0010942,GO:0012501,GO:0016020,GO:0016043,GO:0016265,GO:0016301,GO:0016310,GO:0016567,GO:0016740,GO:0016772,GO:0016773,GO:0016874,GO:0016879,GO:0016881,GO:0017076,GO:0018105,GO:0018193,GO:0018209,GO:0019219,GO:0019220,GO:0019222,GO:0019538,GO:0019787,GO:0019941,GO:0022607,GO:0023014,GO:0023051,GO:0023052,GO:0023056,GO:0030163,GO:0030334,GO:0030554,GO:0030832,GO:0030833,GO:0030838,GO:0031098,GO:0031323,GO:0031325,GO:0031326,GO:0031328,GO:0031334,GO:0031347,GO:0031349,GO:0031399,GO:0031401,GO:0032147,GO:0032231,GO:0032232,GO:0032268,GO:0032270,GO:0032271,GO:0032273,GO:0032446,GO:0032501,GO:0032502,GO:0032535,GO:0032549,GO:0032550,GO:0032553,GO:0032555,GO:0032559,GO:0032872,GO:0032879,GO:0032956,GO:0032970,GO:0033043,GO:0033554,GO:0033674,GO:0034130,GO:0034134,GO:0034142,GO:0035556,GO:0035639,GO:0036094,GO:0036211,GO:0040012,GO:0042060,GO:0042221,GO:0042325,GO:0042327,GO:0042787,GO:0042981,GO:0043010,GO:0043065,GO:0043067,GO:0043068,GO:0043085,GO:0043167,GO:0043168,GO:0043170,GO:0043254,GO:0043405,GO:0043406,GO:0043408,GO:0043410,GO:0043412,GO:0043506,GO:0043507,GO:0043549,GO:0043632,GO:0043900,GO:0043902,GO:0043903,GO:0043933,GO:0044085,GO:0044087,GO:0044093,GO:0044237,GO:0044238,GO:0044248,GO:0044257,GO:0044260,GO:0044265,GO:0044267,GO:0044424,GO:0044444,GO:0044464,GO:0044699,GO:0044700,GO:0044707,GO:0044763,GO:0044767,GO:0045087,GO:0045088,GO:0045089,GO:0045859,GO:0045860,GO:0045893,GO:0045935,GO:0045937,GO:0045944,GO:0046328,GO:0046625,GO:0046777,GO:0046782,GO:0048513,GO:0048518,GO:0048519,GO:0048522,GO:0048523,GO:0048524,GO:0048583,GO:0048584,GO:0048731,GO:0048856,GO:0050434,GO:0050776,GO:0050778,GO:0050789,GO:0050790,GO:0050792,GO:0050794,GO:0050896,GO:0051128,GO:0051129,GO:0051130,GO:0051171,GO:0051173,GO:0051174,GO:0051246,GO:0051247,GO:0051252,GO:0051254,GO:0051259,GO:0051270,GO:0051338,GO:0051347,GO:0051403,GO:0051493,GO:0051494,GO:0051495,GO:0051603,GO:0051716,GO:0060089,GO:0060255,GO:0065003,GO:0065007,GO:0065008,GO:0065009,GO:0070271,GO:0070302,GO:0070647,GO:0070848,GO:0070887,GO:0071214,GO:0071260,GO:0071310,GO:0071363,GO:0071495,GO:0071496,GO:0071559,GO:0071560,GO:0071704,GO:0071822,GO:0071840,GO:0071900,GO:0071902,GO:0080090,GO:0080134,GO:0080135,GO:0090066,GO:0097159,GO:1901265,GO:1901363,GO:1901575,GO:2000112,GO:2000145,GO:2001141	K04416		maNOG[6]	09X0J@biNOG,0DESW@chorNOG,0UFU0@maNOG,0V9A0@meNOG,0XQGS@NOG,12T6E@opiNOG,1CPGP@veNOG,KOG4279@euNOG	0DESW|1.45144434375e-308|1016.65197754	T	mitogen-activated protein kinase kinase kinase 1, E3 ubiquitin protein ligase
Amillepora26142	45351.NEMVEDRAFT_v1g162565-PA	1.3e-73	240.7	SLC35D1	GO:0000003,GO:0000139,GO:0001501,GO:0001654,GO:0001745,GO:0002009,GO:0002119,GO:0002164,GO:0002165,GO:0003002,GO:0003674,GO:0005215,GO:0005338,GO:0005459,GO:0005460,GO:0005461,GO:0005462,GO:0005463,GO:0005464,GO:0005575,GO:0005622,GO:0005623,GO:0005737,GO:0005783,GO:0005789,GO:0005794,GO:0005795,GO:0005797,GO:0006022,GO:0006023,GO:0006024,GO:0006029,GO:0006065,GO:0006082,GO:0006139,GO:0006725,GO:0006753,GO:0006790,GO:0006793,GO:0006796,GO:0006805,GO:0006807,GO:0006810,GO:0006811,GO:0006820,GO:0006862,GO:0007220,GO:0007275,GO:0007350,GO:0007365,GO:0007367,GO:0007389,GO:0007423,GO:0007444,GO:0007447,GO:0007472,GO:0007476,GO:0007552,GO:0007560,GO:0007610,GO:0008150,GO:0008152,GO:0008509,GO:0008514,GO:0008643,GO:0009058,GO:0009059,GO:0009100,GO:0009101,GO:0009117,GO:0009165,GO:0009225,GO:0009226,GO:0009410,GO:0009653,GO:0009790,GO:0009791,GO:0009792,GO:0009880,GO:0009886,GO:0009887,GO:0009888,GO:0009987,GO:0012505,GO:0015075,GO:0015165,GO:0015215,GO:0015291,GO:0015297,GO:0015711,GO:0015748,GO:0015780,GO:0015781,GO:0015785,GO:0015786,GO:0015787,GO:0015788,GO:0015789,GO:0015790,GO:0015849,GO:0015931,GO:0015932,GO:0016020,GO:0016021,GO:0016053,GO:0018130,GO:0018991,GO:0019098,GO:0019438,GO:0019538,GO:0019637,GO:0019752,GO:0022414,GO:0022804,GO:0022857,GO:0022891,GO:0022892,GO:0030166,GO:0030176,GO:0030203,GO:0030204,GO:0030206,GO:0031090,GO:0031224,GO:0031227,GO:0031300,GO:0031301,GO:0031984,GO:0031985,GO:0032501,GO:0032502,GO:0032504,GO:0033057,GO:0034219,GO:0034220,GO:0034641,GO:0034645,GO:0034654,GO:0035107,GO:0035114,GO:0035120,GO:0035220,GO:0035282,GO:0040025,GO:0042175,GO:0042221,GO:0043009,GO:0043170,GO:0043226,GO:0043227,GO:0043229,GO:0043231,GO:0043436,GO:0044237,GO:0044238,GO:0044249,GO:0044260,GO:0044267,GO:0044271,GO:0044272,GO:0044281,GO:0044283,GO:0044422,GO:0044424,GO:0044425,GO:0044431,GO:0044432,GO:0044444,GO:0044446,GO:0044464,GO:0044699,GO:0044706,GO:0044707,GO:0044710,GO:0044711,GO:0044763,GO:0044765,GO:0044767,GO:0046394,GO:0046398,GO:0046483,GO:0046942,GO:0048513,GO:0048563,GO:0048569,GO:0048592,GO:0048609,GO:0048706,GO:0048707,GO:0048729,GO:0048731,GO:0048736,GO:0048737,GO:0048749,GO:0048856,GO:0050650,GO:0050654,GO:0050896,GO:0051179,GO:0051234,GO:0051704,GO:0051716,GO:0055085,GO:0055086,GO:0060429,GO:0070887,GO:0071466,GO:0071702,GO:0071704,GO:0071705,GO:0072334,GO:0072531,GO:0090407,GO:0090481,GO:1901135,GO:1901137,GO:1901264,GO:1901293,GO:1901360,GO:1901362,GO:1901505,GO:1901564,GO:1901566,GO:1901576,GO:1901677,GO:1901679	K15281		meNOG[21]	0V79I@meNOG,12PU4@opiNOG,COG5070@NOG,KOG1444@euNOG	0V79I|4.72663895e-77|254.632919312	G	Solute carrier family 35 (UDP-glucuronic acid UDP-N-acetylgalactosamine dual transporter), member D1
Amillepora26161	45351.NEMVEDRAFT_v1g216577-PA	3.7e-49	160.6	PPAP2B	GO:0000003,GO:0001932,GO:0001933,GO:0003006,GO:0003674,GO:0003824,GO:0004721,GO:0005488,GO:0005515,GO:0005575,GO:0005622,GO:0005623,GO:0005737,GO:0005783,GO:0005789,GO:0005802,GO:0005886,GO:0005887,GO:0005911,GO:0005912,GO:0005918,GO:0006066,GO:0006355,GO:0006464,GO:0006470,GO:0006629,GO:0006638,GO:0006639,GO:0006643,GO:0006644,GO:0006651,GO:0006665,GO:0006670,GO:0006672,GO:0006793,GO:0006796,GO:0006807,GO:0006928,GO:0006935,GO:0007043,GO:0007154,GO:0007155,GO:0007165,GO:0007166,GO:0007186,GO:0007205,GO:0007275,GO:0007276,GO:0007280,GO:0007389,GO:0007424,GO:0008150,GO:0008152,GO:0008195,GO:0008219,GO:0008285,GO:0008354,GO:0008610,GO:0009058,GO:0009605,GO:0009790,GO:0009880,GO:0009889,GO:0009892,GO:0009987,GO:0010468,GO:0010556,GO:0010563,GO:0010594,GO:0010595,GO:0010605,GO:0010608,GO:0010623,GO:0010632,GO:0010634,GO:0012501,GO:0012505,GO:0016020,GO:0016021,GO:0016043,GO:0016055,GO:0016265,GO:0016311,GO:0016337,GO:0016477,GO:0016787,GO:0016788,GO:0016791,GO:0019216,GO:0019219,GO:0019220,GO:0019222,GO:0019538,GO:0019637,GO:0019751,GO:0019953,GO:0019991,GO:0022407,GO:0022409,GO:0022412,GO:0022414,GO:0022607,GO:0022610,GO:0023052,GO:0030054,GO:0030148,GO:0030154,GO:0030155,GO:0030258,GO:0030334,GO:0030335,GO:0030518,GO:0030521,GO:0030522,GO:0031090,GO:0031224,GO:0031226,GO:0031323,GO:0031324,GO:0031326,GO:0031399,GO:0031400,GO:0031647,GO:0032268,GO:0032269,GO:0032501,GO:0032502,GO:0032504,GO:0032588,GO:0032879,GO:0034109,GO:0034311,GO:0034329,GO:0034330,GO:0035233,GO:0035234,GO:0036211,GO:0040011,GO:0040012,GO:0040017,GO:0042127,GO:0042175,GO:0042221,GO:0042325,GO:0042326,GO:0042330,GO:0042578,GO:0042802,GO:0042803,GO:0043170,GO:0043226,GO:0043227,GO:0043229,GO:0043231,GO:0043296,GO:0043297,GO:0043412,GO:0044085,GO:0044093,GO:0044237,GO:0044238,GO:0044249,GO:0044255,GO:0044260,GO:0044267,GO:0044281,GO:0044328,GO:0044329,GO:0044330,GO:0044422,GO:0044424,GO:0044425,GO:0044432,GO:0044444,GO:0044446,GO:0044459,GO:0044464,GO:0044699,GO:0044700,GO:0044702,GO:0044707,GO:0044710,GO:0044763,GO:0044767,GO:0045017,GO:0045177,GO:0045216,GO:0045785,GO:0045936,GO:0046339,GO:0046460,GO:0046463,GO:0046467,GO:0046486,GO:0046519,GO:0046839,GO:0046983,GO:0048468,GO:0048518,GO:0048519,GO:0048522,GO:0048523,GO:0048583,GO:0048584,GO:0048609,GO:0048610,GO:0048731,GO:0048856,GO:0048869,GO:0048870,GO:0050789,GO:0050794,GO:0050821,GO:0050896,GO:0050919,GO:0051090,GO:0051091,GO:0051171,GO:0051174,GO:0051179,GO:0051239,GO:0051246,GO:0051248,GO:0051252,GO:0051270,GO:0051272,GO:0051674,GO:0051716,GO:0060070,GO:0060255,GO:0060326,GO:0060541,GO:0061041,GO:0065007,GO:0065008,GO:0065009,GO:0070160,GO:0070161,GO:0070887,GO:0071704,GO:0071840,GO:0071944,GO:0080090,GO:0080134,GO:0090303,GO:1901564,GO:1901566,GO:1901576,GO:1901615,GO:2000112,GO:2000145,GO:2000147,GO:2001141	K01080		meNOG[21]	0VAH6@meNOG,13HIE@opiNOG,COG0671@NOG,KOG3030@euNOG	0VAH6|4.71704262589e-60|206.912307739	I	phosphatidic acid phosphatase type
Amillepora26159	43151.ADAR009118-PA	1.4e-145	476.6	HSDL2	GO:0003674,GO:0003824,GO:0005575,GO:0005622,GO:0005623,GO:0005737,GO:0005739,GO:0005777,GO:0005811,GO:0005856,GO:0005875,GO:0008150,GO:0008152,GO:0015630,GO:0016491,GO:0016614,GO:0016616,GO:0032991,GO:0042579,GO:0043226,GO:0043227,GO:0043228,GO:0043229,GO:0043231,GO:0043232,GO:0043234,GO:0044422,GO:0044424,GO:0044430,GO:0044444,GO:0044446,GO:0044464,GO:0044710,GO:0055114			meNOG[21]	09ZPV@biNOG,0VAKJ@meNOG,12S6P@opiNOG,COG1028@NOG,KOG0725@euNOG,KOG4170@euNOG	09ZPV|1.12288344279e-123|417.566436768	Q	Hydroxysteroid dehydrogenase like 2
Amillepora26165	45351.NEMVEDRAFT_v1g241285-PA	5.9e-159	523.8	NOC4L	GO:0000003,GO:0002119,GO:0002164,GO:0005575,GO:0005622,GO:0005623,GO:0005634,GO:0005635,GO:0005730,GO:0006139,GO:0006364,GO:0006396,GO:0006725,GO:0006807,GO:0006810,GO:0006897,GO:0006898,GO:0007275,GO:0007399,GO:0008150,GO:0008152,GO:0009790,GO:0009791,GO:0009792,GO:0009987,GO:0010467,GO:0012505,GO:0016020,GO:0016070,GO:0016072,GO:0016192,GO:0022008,GO:0022613,GO:0030154,GO:0031090,GO:0031965,GO:0031967,GO:0031974,GO:0031975,GO:0031981,GO:0032501,GO:0032502,GO:0034470,GO:0034641,GO:0034660,GO:0040007,GO:0040008,GO:0040009,GO:0040010,GO:0040011,GO:0040014,GO:0040018,GO:0042254,GO:0043170,GO:0043226,GO:0043227,GO:0043228,GO:0043229,GO:0043231,GO:0043232,GO:0043233,GO:0044085,GO:0044237,GO:0044238,GO:0044260,GO:0044422,GO:0044424,GO:0044428,GO:0044446,GO:0044464,GO:0044699,GO:0044707,GO:0044763,GO:0044767,GO:0045927,GO:0046483,GO:0048518,GO:0048731,GO:0048856,GO:0048869,GO:0050789,GO:0051179,GO:0051234,GO:0051239,GO:0051240,GO:0065007,GO:0070013,GO:0071704,GO:0071840,GO:0090304,GO:1901360	K14771		meNOG[21]	0V9B9@meNOG,0YJPG@NOG,12SFR@opiNOG,KOG2154@euNOG	KOG2154|9.01639458694e-150|503.976898193	J	Nucleolar complex associated 4 homolog (S. cerevisiae)
Amillepora26158	43151.ADAR009118-PA	2.7e-242	795.5	HSDL2	GO:0003674,GO:0003824,GO:0005575,GO:0005622,GO:0005623,GO:0005737,GO:0005739,GO:0005777,GO:0005811,GO:0005856,GO:0005875,GO:0008150,GO:0008152,GO:0015630,GO:0016491,GO:0016614,GO:0016616,GO:0032991,GO:0042579,GO:0043226,GO:0043227,GO:0043228,GO:0043229,GO:0043231,GO:0043232,GO:0043234,GO:0044422,GO:0044424,GO:0044430,GO:0044444,GO:0044446,GO:0044464,GO:0044710,GO:0055114			meNOG[21]	09ZPV@biNOG,0VAKJ@meNOG,12S6P@opiNOG,COG1028@NOG,KOG0725@euNOG,KOG4170@euNOG	09ZPV|2.01868462043e-177|587.712341309	Q	Hydroxysteroid dehydrogenase like 2
Amillepora26155	45351.NEMVEDRAFT_v1g239593-PA	3.6e-78	257.2	EBNA1BP2	GO:0000003,GO:0002119,GO:0002164,GO:0003006,GO:0003674,GO:0005488,GO:0005515,GO:0005575,GO:0005622,GO:0005623,GO:0005634,GO:0005730,GO:0006139,GO:0006364,GO:0006396,GO:0006725,GO:0006807,GO:0006810,GO:0006897,GO:0006898,GO:0007059,GO:0007275,GO:0007548,GO:0008150,GO:0008152,GO:0009790,GO:0009791,GO:0009792,GO:0009987,GO:0010467,GO:0016020,GO:0016070,GO:0016072,GO:0016192,GO:0022414,GO:0022613,GO:0031974,GO:0031981,GO:0032501,GO:0032502,GO:0034470,GO:0034641,GO:0034660,GO:0040007,GO:0040035,GO:0042254,GO:0043170,GO:0043226,GO:0043227,GO:0043228,GO:0043229,GO:0043231,GO:0043232,GO:0043233,GO:0044085,GO:0044237,GO:0044238,GO:0044260,GO:0044422,GO:0044424,GO:0044428,GO:0044446,GO:0044464,GO:0044699,GO:0044707,GO:0044763,GO:0044767,GO:0046483,GO:0048513,GO:0048608,GO:0048731,GO:0048806,GO:0048856,GO:0051179,GO:0051234,GO:0061458,GO:0070013,GO:0071704,GO:0071840,GO:0090304,GO:1901360	K14823		meNOG[21]	0VCR3@meNOG,0YYHN@NOG,13HN4@opiNOG,KOG3080@euNOG	KOG3080|1.06608259058e-64|222.460113525	A	EBNA1 binding protein 2
Amillepora26153	45351.NEMVEDRAFT_v1g207511-PA	5.2e-29	95	MB21D2				meNOG[21]	0VCFH@meNOG,0XNRJ@NOG,12T2S@opiNOG,KOG3963@euNOG	KOG3963|5.51103023307e-38|133.144546509	T	C. elegans
Amillepora26152	45351.NEMVEDRAFT_v1g207511-PA	3.2e-28	92.8	MB21D2				meNOG[21]	0VCFH@meNOG,0XNRJ@NOG,12T2S@opiNOG,KOG3963@euNOG	KOG3963|1.10925376406e-39|140.48135376	T	C. elegans
Amillepora26154	45351.NEMVEDRAFT_v1g248067-PA	3.8e-73	239.5	TMEM38B	GO:0003674,GO:0005215,GO:0005216,GO:0005261,GO:0005267,GO:0005575,GO:0005622,GO:0005623,GO:0005634,GO:0005635,GO:0005737,GO:0005783,GO:0005789,GO:0006810,GO:0006811,GO:0006812,GO:0006813,GO:0008150,GO:0008324,GO:0009987,GO:0012505,GO:0015075,GO:0015077,GO:0015079,GO:0015267,GO:0015672,GO:0016020,GO:0016528,GO:0016529,GO:0022803,GO:0022838,GO:0022857,GO:0022890,GO:0022891,GO:0022892,GO:0030001,GO:0031090,GO:0031965,GO:0031967,GO:0031975,GO:0033017,GO:0034220,GO:0042175,GO:0043226,GO:0043227,GO:0043229,GO:0043231,GO:0044422,GO:0044424,GO:0044425,GO:0044428,GO:0044432,GO:0044444,GO:0044446,GO:0044464,GO:0044699,GO:0044763,GO:0044765,GO:0046873,GO:0051179,GO:0051234,GO:0055085,GO:0071804,GO:0071805			meNOG[21]	0V7UI@meNOG,0XQ0P@NOG,12RUJ@opiNOG,KOG3944@euNOG	KOG3944|9.44513549751e-49|168.790969849	U	Transmembrane protein 38B
Amillepora26157	45351.NEMVEDRAFT_v1g112601-PA	4.9e-120	397	FG08539.1	GO:0003674,GO:0003824,GO:0004518,GO:0004527,GO:0004528,GO:0004551,GO:0005575,GO:0006139,GO:0006725,GO:0006753,GO:0006793,GO:0006796,GO:0006807,GO:0006950,GO:0007154,GO:0008081,GO:0008150,GO:0008152,GO:0009141,GO:0009267,GO:0009605,GO:0009987,GO:0009991,GO:0016020,GO:0016036,GO:0016462,GO:0016787,GO:0016788,GO:0016817,GO:0016818,GO:0017111,GO:0019637,GO:0031667,GO:0031668,GO:0031669,GO:0033554,GO:0034641,GO:0042578,GO:0042594,GO:0043170,GO:0044237,GO:0044238,GO:0044281,GO:0044699,GO:0044710,GO:0044763,GO:0046483,GO:0047429,GO:0050896,GO:0051716,GO:0055086,GO:0071496,GO:0071704,GO:0090304,GO:0090305,GO:1901360	K01513,K18398		opiNOG[43]	12Q62@opiNOG,COG1524@NOG,KOG2645@euNOG	KOG2645|1.88113866091e-112|380.117736816	F	ectonucleotide pyrophosphatase phosphodiesterase
Amillepora26169	8128.ENSONIP00000009160	0	1361.4					fiNOG[1]	09TX6@biNOG,0DJPQ@chorNOG,0IE3I@euNOG,0MX9J@fiNOG,0V4WA@meNOG,0XTCX@NOG,12NEW@opiNOG,1CUGM@veNOG	0IE3I|0.0|1920.21459961	S	seizure threshold 2
Amillepora26170	6669.DappuP230730	5e-30	97.1	TRX-2	GO:0003674,GO:0003824,GO:0005575,GO:0005622,GO:0005623,GO:0005634,GO:0006950,GO:0006952,GO:0006974,GO:0006979,GO:0007275,GO:0007568,GO:0008150,GO:0008152,GO:0008340,GO:0009607,GO:0009620,GO:0009987,GO:0010259,GO:0015036,GO:0016491,GO:0016667,GO:0019725,GO:0032501,GO:0032502,GO:0033554,GO:0042592,GO:0043226,GO:0043227,GO:0043229,GO:0043231,GO:0044424,GO:0044464,GO:0044699,GO:0044707,GO:0044710,GO:0044763,GO:0044767,GO:0045454,GO:0050789,GO:0050794,GO:0050832,GO:0050896,GO:0051704,GO:0051707,GO:0051716,GO:0055114,GO:0065007,GO:0065008	K03671		artNOG[6]	0389X@artNOG,0A9BC@biNOG,0VK85@meNOG,13WAN@opiNOG,COG0526@NOG,KOG0907@euNOG	0VK85|1.14601539986e-35|127.232620239	O	Thioredoxin
Amillepora26167	45351.NEMVEDRAFT_v1g221006-PA	2.7e-43	140.4	MED8	GO:0000003,GO:0000988,GO:0000989,GO:0001076,GO:0001104,GO:0002009,GO:0002119,GO:0002164,GO:0003674,GO:0003712,GO:0005575,GO:0005622,GO:0005623,GO:0005634,GO:0005654,GO:0006139,GO:0006351,GO:0006352,GO:0006355,GO:0006357,GO:0006366,GO:0006367,GO:0006725,GO:0006807,GO:0007275,GO:0008150,GO:0008152,GO:0009058,GO:0009059,GO:0009653,GO:0009790,GO:0009791,GO:0009792,GO:0009888,GO:0009889,GO:0009987,GO:0010171,GO:0010467,GO:0010468,GO:0010556,GO:0016070,GO:0016592,GO:0018130,GO:0019219,GO:0019222,GO:0019438,GO:0031323,GO:0031326,GO:0031974,GO:0031981,GO:0032501,GO:0032502,GO:0032774,GO:0032991,GO:0034641,GO:0034645,GO:0034654,GO:0040007,GO:0040008,GO:0040009,GO:0040010,GO:0040014,GO:0040018,GO:0043170,GO:0043226,GO:0043227,GO:0043229,GO:0043231,GO:0043233,GO:0043234,GO:0044237,GO:0044238,GO:0044249,GO:0044260,GO:0044271,GO:0044422,GO:0044424,GO:0044428,GO:0044446,GO:0044451,GO:0044464,GO:0044699,GO:0044707,GO:0044767,GO:0045927,GO:0046483,GO:0048518,GO:0048729,GO:0048856,GO:0050789,GO:0050794,GO:0051171,GO:0051239,GO:0051240,GO:0051252,GO:0051726,GO:0060255,GO:0060429,GO:0065007,GO:0070013,GO:0071704,GO:0080090,GO:0090304,GO:1901360,GO:1901362,GO:1901576,GO:2000112,GO:2001141	K15129		euNOG[57]	0XNQY@NOG,KOG3583@euNOG	KOG3583|8.5504429009e-17|61.8677635193	K	Mediator complex subunit 8
Amillepora26168	7668.SPU_025580tr	1.3e-44	144.4	MED8	GO:0000003,GO:0000988,GO:0000989,GO:0001076,GO:0001104,GO:0002009,GO:0002119,GO:0002164,GO:0003674,GO:0003712,GO:0005575,GO:0005622,GO:0005623,GO:0005634,GO:0005654,GO:0006139,GO:0006351,GO:0006352,GO:0006355,GO:0006357,GO:0006366,GO:0006367,GO:0006725,GO:0006807,GO:0007275,GO:0008150,GO:0008152,GO:0009058,GO:0009059,GO:0009653,GO:0009790,GO:0009791,GO:0009792,GO:0009888,GO:0009889,GO:0009987,GO:0010171,GO:0010467,GO:0010468,GO:0010556,GO:0016070,GO:0016592,GO:0018130,GO:0019219,GO:0019222,GO:0019438,GO:0031323,GO:0031326,GO:0031974,GO:0031981,GO:0032501,GO:0032502,GO:0032774,GO:0032991,GO:0034641,GO:0034645,GO:0034654,GO:0040007,GO:0040008,GO:0040009,GO:0040010,GO:0040014,GO:0040018,GO:0043170,GO:0043226,GO:0043227,GO:0043229,GO:0043231,GO:0043233,GO:0043234,GO:0044237,GO:0044238,GO:0044249,GO:0044260,GO:0044271,GO:0044422,GO:0044424,GO:0044428,GO:0044446,GO:0044451,GO:0044464,GO:0044699,GO:0044707,GO:0044767,GO:0045927,GO:0046483,GO:0048518,GO:0048729,GO:0048856,GO:0050789,GO:0050794,GO:0051171,GO:0051239,GO:0051240,GO:0051252,GO:0051726,GO:0060255,GO:0060429,GO:0065007,GO:0070013,GO:0071704,GO:0080090,GO:0090304,GO:1901360,GO:1901362,GO:1901576,GO:2000112,GO:2001141	K15129		meNOG[21]	09TT3@biNOG,0V4SF@meNOG,0XNQY@NOG,12NCU@opiNOG,KOG3583@euNOG	KOG3583|3.54609277589e-34|121.891136169	K	Mediator complex subunit 8
Amillepora26171	34740.HMEL011807-PA	6.6e-186	608.3	RAB3	GO:0001505,GO:0003001,GO:0003008,GO:0003674,GO:0003824,GO:0003924,GO:0005575,GO:0005622,GO:0005623,GO:0005737,GO:0006139,GO:0006152,GO:0006163,GO:0006184,GO:0006195,GO:0006725,GO:0006753,GO:0006793,GO:0006796,GO:0006807,GO:0006810,GO:0006836,GO:0007154,GO:0007267,GO:0007268,GO:0007269,GO:0008021,GO:0008104,GO:0008150,GO:0008152,GO:0009056,GO:0009116,GO:0009117,GO:0009119,GO:0009141,GO:0009143,GO:0009144,GO:0009146,GO:0009150,GO:0009154,GO:0009164,GO:0009166,GO:0009199,GO:0009203,GO:0009205,GO:0009207,GO:0009259,GO:0009261,GO:0009987,GO:0015031,GO:0016023,GO:0016043,GO:0016192,GO:0016462,GO:0016787,GO:0016817,GO:0016818,GO:0017111,GO:0019226,GO:0019439,GO:0019637,GO:0019693,GO:0023052,GO:0023061,GO:0030135,GO:0030136,GO:0031410,GO:0031982,GO:0031988,GO:0032501,GO:0032940,GO:0033036,GO:0034641,GO:0034655,GO:0035637,GO:0042278,GO:0042454,GO:0043226,GO:0043227,GO:0043229,GO:0043231,GO:0043954,GO:0044237,GO:0044238,GO:0044248,GO:0044270,GO:0044281,GO:0044424,GO:0044444,GO:0044456,GO:0044464,GO:0044699,GO:0044700,GO:0044707,GO:0044710,GO:0044763,GO:0044765,GO:0045184,GO:0045202,GO:0046039,GO:0046128,GO:0046130,GO:0046434,GO:0046483,GO:0046700,GO:0046903,GO:0048786,GO:0048790,GO:0050808,GO:0050877,GO:0051179,GO:0051234,GO:0051641,GO:0051649,GO:0055086,GO:0065007,GO:0065008,GO:0071702,GO:0071704,GO:0071840,GO:0072521,GO:0072523,GO:0097458,GO:1901068,GO:1901069,GO:1901135,GO:1901136,GO:1901292,GO:1901360,GO:1901361,GO:1901564,GO:1901565,GO:1901575,GO:1901657,GO:1901658	K07883		artNOG[6]	032VY@artNOG,09VX9@biNOG,0SPQV@inNOG,0TDW7@lepNOG,0V6VP@meNOG,0ZZXQ@NOG,12U74@opiNOG,KOG0093@euNOG	KOG0093|3.14187868177e-114|386.449737549	U	member RAS oncogene family
Amillepora26172	7739.JGI129060	3.3e-289	954.3	SMC2	GO:0000003,GO:0000070,GO:0000226,GO:0000228,GO:0000278,GO:0000280,GO:0000775,GO:0000785,GO:0000793,GO:0000796,GO:0000803,GO:0000819,GO:0002119,GO:0002164,GO:0003674,GO:0003676,GO:0003677,GO:0005488,GO:0005515,GO:0005575,GO:0005622,GO:0005623,GO:0005634,GO:0005694,GO:0005737,GO:0005856,GO:0005875,GO:0006139,GO:0006259,GO:0006323,GO:0006725,GO:0006807,GO:0006928,GO:0006996,GO:0007010,GO:0007017,GO:0007049,GO:0007051,GO:0007052,GO:0007059,GO:0007062,GO:0007067,GO:0007076,GO:0007126,GO:0007275,GO:0007399,GO:0007549,GO:0008150,GO:0008152,GO:0008278,GO:0009790,GO:0009791,GO:0009792,GO:0009987,GO:0010032,GO:0010468,GO:0015630,GO:0016043,GO:0016477,GO:0019222,GO:0022008,GO:0022402,GO:0030154,GO:0030261,GO:0031974,GO:0031981,GO:0032501,GO:0032502,GO:0032991,GO:0034641,GO:0040011,GO:0040029,GO:0040039,GO:0042464,GO:0043170,GO:0043226,GO:0043227,GO:0043228,GO:0043229,GO:0043231,GO:0043232,GO:0043233,GO:0043234,GO:0043933,GO:0044237,GO:0044238,GO:0044260,GO:0044422,GO:0044424,GO:0044427,GO:0044428,GO:0044430,GO:0044446,GO:0044464,GO:0044699,GO:0044707,GO:0044763,GO:0044767,GO:0045132,GO:0046483,GO:0046536,GO:0046982,GO:0046983,GO:0048285,GO:0048610,GO:0048731,GO:0048856,GO:0048869,GO:0048870,GO:0050789,GO:0051179,GO:0051276,GO:0051321,GO:0051383,GO:0051674,GO:0060255,GO:0065007,GO:0070013,GO:0070192,GO:0071103,GO:0071704,GO:0071822,GO:0071840,GO:0090304,GO:0097159,GO:1901360,GO:1901363	K06674		meNOG[21]	0A0P3@biNOG,0DQ9A@chorNOG,0VBJA@meNOG,12T06@opiNOG,COG1196@NOG,KOG0933@euNOG	0DQ9A|2.16001298877e-314|1009.74346924	D	Structural maintenance of chromosomes
Amillepora26173	8364.ENSXETP00000022515	3.7e-51	165.1	SMC2	GO:0000003,GO:0000070,GO:0000226,GO:0000228,GO:0000278,GO:0000280,GO:0000775,GO:0000785,GO:0000793,GO:0000796,GO:0000803,GO:0000819,GO:0002119,GO:0002164,GO:0003674,GO:0003676,GO:0003677,GO:0005488,GO:0005515,GO:0005575,GO:0005622,GO:0005623,GO:0005634,GO:0005694,GO:0005737,GO:0005856,GO:0005875,GO:0006139,GO:0006259,GO:0006323,GO:0006725,GO:0006807,GO:0006928,GO:0006996,GO:0007010,GO:0007017,GO:0007049,GO:0007051,GO:0007052,GO:0007059,GO:0007062,GO:0007067,GO:0007076,GO:0007126,GO:0007275,GO:0007399,GO:0007549,GO:0008150,GO:0008152,GO:0008278,GO:0009790,GO:0009791,GO:0009792,GO:0009987,GO:0010032,GO:0010468,GO:0015630,GO:0016043,GO:0016477,GO:0019222,GO:0022008,GO:0022402,GO:0030154,GO:0030261,GO:0031974,GO:0031981,GO:0032501,GO:0032502,GO:0032991,GO:0034641,GO:0040011,GO:0040029,GO:0040039,GO:0042464,GO:0043170,GO:0043226,GO:0043227,GO:0043228,GO:0043229,GO:0043231,GO:0043232,GO:0043233,GO:0043234,GO:0043933,GO:0044237,GO:0044238,GO:0044260,GO:0044422,GO:0044424,GO:0044427,GO:0044428,GO:0044430,GO:0044446,GO:0044464,GO:0044699,GO:0044707,GO:0044763,GO:0044767,GO:0045132,GO:0046483,GO:0046536,GO:0046982,GO:0046983,GO:0048285,GO:0048610,GO:0048731,GO:0048856,GO:0048869,GO:0048870,GO:0050789,GO:0051179,GO:0051276,GO:0051321,GO:0051383,GO:0051674,GO:0060255,GO:0065007,GO:0070013,GO:0070192,GO:0071103,GO:0071704,GO:0071822,GO:0071840,GO:0090304,GO:0097159,GO:1901360,GO:1901363	K06674		meNOG[21]	0A0P3@biNOG,0DQ9A@chorNOG,0VBJA@meNOG,12T06@opiNOG,1CZB5@veNOG,COG1196@NOG,KOG0933@euNOG	0DQ9A|3.87534232171e-65|223.623733521	D	Structural maintenance of chromosomes
Amillepora26174	164328.Phyra84511	3.2e-227	752.3	PGUG_02447	GO:0000003,GO:0000322,GO:0000323,GO:0000324,GO:0000329,GO:0003002,GO:0003006,GO:0003674,GO:0003824,GO:0004180,GO:0004181,GO:0005575,GO:0005622,GO:0005623,GO:0005737,GO:0005739,GO:0005773,GO:0005774,GO:0005783,GO:0006508,GO:0006511,GO:0006605,GO:0006623,GO:0006810,GO:0006886,GO:0007034,GO:0007275,GO:0007389,GO:0008104,GO:0008150,GO:0008152,GO:0008233,GO:0008235,GO:0008237,GO:0008238,GO:0009056,GO:0009057,GO:0009314,GO:0009416,GO:0009628,GO:0009639,GO:0009640,GO:0009653,GO:0009790,GO:0009791,GO:0009888,GO:0009908,GO:0009909,GO:0009987,GO:0010015,GO:0010051,GO:0010073,GO:0010075,GO:0010080,GO:0010081,GO:0010082,GO:0010305,GO:0015031,GO:0016020,GO:0016021,GO:0016197,GO:0016482,GO:0016787,GO:0019538,GO:0019941,GO:0022414,GO:0022622,GO:0030163,GO:0031090,GO:0031166,GO:0031224,GO:0031300,GO:0031301,GO:0031310,GO:0032501,GO:0032502,GO:0032509,GO:0032511,GO:0033036,GO:0033365,GO:0034613,GO:0040008,GO:0043162,GO:0043170,GO:0043226,GO:0043227,GO:0043229,GO:0043231,GO:0043328,GO:0043581,GO:0043632,GO:0044237,GO:0044238,GO:0044248,GO:0044257,GO:0044260,GO:0044265,GO:0044267,GO:0044422,GO:0044424,GO:0044425,GO:0044437,GO:0044444,GO:0044446,GO:0044464,GO:0044699,GO:0044707,GO:0044763,GO:0044765,GO:0044767,GO:0045184,GO:0045324,GO:0046907,GO:0048364,GO:0048367,GO:0048507,GO:0048509,GO:0048513,GO:0048580,GO:0048608,GO:0048638,GO:0048731,GO:0048831,GO:0048856,GO:0050789,GO:0050793,GO:0050896,GO:0051179,GO:0051234,GO:0051239,GO:0051603,GO:0051641,GO:0051649,GO:0061458,GO:0065007,GO:0070011,GO:0070727,GO:0071627,GO:0071628,GO:0071702,GO:0071704,GO:0072594,GO:0072665,GO:0072666,GO:1901575,GO:2000026,GO:2000241,GO:2000280	K01301		euNOG[57]	0XR2Z@NOG,KOG2195@euNOG	KOG2195|1.45041946412e-179|602.537658691	O, P	glutamate carboxypeptidase
Amillepora26176	7739.JGI281537	3.7e-183	604	HOOK1	GO:0000003,GO:0000226,GO:0000242,GO:0001654,GO:0001745,GO:0001751,GO:0001754,GO:0002064,GO:0003006,GO:0003674,GO:0003779,GO:0005488,GO:0005515,GO:0005575,GO:0005622,GO:0005623,GO:0005737,GO:0005768,GO:0005794,GO:0005801,GO:0005813,GO:0005815,GO:0005856,GO:0005874,GO:0006810,GO:0006897,GO:0006909,GO:0006996,GO:0007010,GO:0007017,GO:0007032,GO:0007033,GO:0007034,GO:0007040,GO:0007041,GO:0007275,GO:0007276,GO:0007281,GO:0007283,GO:0007286,GO:0007399,GO:0007417,GO:0007420,GO:0007423,GO:0007568,GO:0008017,GO:0008092,GO:0008104,GO:0008150,GO:0008283,GO:0008333,GO:0008340,GO:0009653,GO:0009887,GO:0009888,GO:0009987,GO:0010259,GO:0010721,GO:0015630,GO:0015631,GO:0016043,GO:0016192,GO:0016197,GO:0016482,GO:0019827,GO:0019953,GO:0021846,GO:0022008,GO:0022027,GO:0022412,GO:0022414,GO:0030154,GO:0030182,GO:0030705,GO:0030855,GO:0030900,GO:0031122,GO:0032501,GO:0032502,GO:0032504,GO:0032507,GO:0032991,GO:0033036,GO:0033365,GO:0034451,GO:0034453,GO:0034454,GO:0034613,GO:0042051,GO:0042461,GO:0042462,GO:0043226,GO:0043227,GO:0043228,GO:0043229,GO:0043231,GO:0043232,GO:0043234,GO:0043933,GO:0044380,GO:0044422,GO:0044424,GO:0044430,GO:0044444,GO:0044446,GO:0044450,GO:0044464,GO:0044699,GO:0044702,GO:0044707,GO:0044763,GO:0044765,GO:0044767,GO:0045022,GO:0045185,GO:0045202,GO:0045466,GO:0045467,GO:0045595,GO:0045596,GO:0046530,GO:0046907,GO:0048232,GO:0048468,GO:0048513,GO:0048515,GO:0048519,GO:0048523,GO:0048592,GO:0048609,GO:0048610,GO:0048666,GO:0048699,GO:0048731,GO:0048749,GO:0048856,GO:0048863,GO:0048864,GO:0048869,GO:0050767,GO:0050768,GO:0050789,GO:0050793,GO:0050794,GO:0051093,GO:0051179,GO:0051234,GO:0051235,GO:0051239,GO:0051640,GO:0051641,GO:0051645,GO:0051647,GO:0051649,GO:0051651,GO:0051960,GO:0060284,GO:0060429,GO:0061351,GO:0065007,GO:0065008,GO:0070695,GO:0070727,GO:0071539,GO:0071822,GO:0071840,GO:0072393,GO:0097150,GO:2000026	K16536,K16611,K16612		meNOG[21]	09UUU@biNOG,0DG46@chorNOG,0IG1M@euNOG,0V5UC@meNOG,0XQ3G@NOG,12S0C@opiNOG	0IG1M|9.19414047598e-202|667.548034668	Z	Hook homolog
Amillepora26175	65071.PYU1_T007775	1.8e-214	710.9	PGUG_02447	GO:0000003,GO:0000322,GO:0000323,GO:0000324,GO:0000329,GO:0003002,GO:0003006,GO:0003674,GO:0003824,GO:0004180,GO:0004181,GO:0005575,GO:0005622,GO:0005623,GO:0005737,GO:0005739,GO:0005773,GO:0005774,GO:0005783,GO:0006508,GO:0006511,GO:0006605,GO:0006623,GO:0006810,GO:0006886,GO:0007034,GO:0007275,GO:0007389,GO:0008104,GO:0008150,GO:0008152,GO:0008233,GO:0008235,GO:0008237,GO:0008238,GO:0009056,GO:0009057,GO:0009314,GO:0009416,GO:0009628,GO:0009639,GO:0009640,GO:0009653,GO:0009790,GO:0009791,GO:0009888,GO:0009908,GO:0009909,GO:0009987,GO:0010015,GO:0010051,GO:0010073,GO:0010075,GO:0010080,GO:0010081,GO:0010082,GO:0010305,GO:0015031,GO:0016020,GO:0016021,GO:0016197,GO:0016482,GO:0016787,GO:0019538,GO:0019941,GO:0022414,GO:0022622,GO:0030163,GO:0031090,GO:0031166,GO:0031224,GO:0031300,GO:0031301,GO:0031310,GO:0032501,GO:0032502,GO:0032509,GO:0032511,GO:0033036,GO:0033365,GO:0034613,GO:0040008,GO:0043162,GO:0043170,GO:0043226,GO:0043227,GO:0043229,GO:0043231,GO:0043328,GO:0043581,GO:0043632,GO:0044237,GO:0044238,GO:0044248,GO:0044257,GO:0044260,GO:0044265,GO:0044267,GO:0044422,GO:0044424,GO:0044425,GO:0044437,GO:0044444,GO:0044446,GO:0044464,GO:0044699,GO:0044707,GO:0044763,GO:0044765,GO:0044767,GO:0045184,GO:0045324,GO:0046907,GO:0048364,GO:0048367,GO:0048507,GO:0048509,GO:0048513,GO:0048580,GO:0048608,GO:0048638,GO:0048731,GO:0048831,GO:0048856,GO:0050789,GO:0050793,GO:0050896,GO:0051179,GO:0051234,GO:0051239,GO:0051603,GO:0051641,GO:0051649,GO:0061458,GO:0065007,GO:0070011,GO:0070727,GO:0071627,GO:0071628,GO:0071702,GO:0071704,GO:0072594,GO:0072665,GO:0072666,GO:1901575,GO:2000026,GO:2000241,GO:2000280	K01301		euNOG[57]	0XR2Z@NOG,KOG2195@euNOG	KOG2195|0.0|1124.2322998	O, P	glutamate carboxypeptidase
Amillepora26179	7739.JGI128105	6.1e-151	494.2					meNOG[21]	0IFCB@euNOG,0WE2H@meNOG,0Y1QH@NOG,12QKR@opiNOG	0IFCB|1.51918831558e-149|502.85635376	S	NA
Amillepora26182	7897.ENSLACP00000004420	4.1e-57	186	POLR2F	GO:0000003,GO:0000075,GO:0000077,GO:0000375,GO:0000377,GO:0000398,GO:0000428,GO:0003674,GO:0003824,GO:0003899,GO:0005575,GO:0005622,GO:0005623,GO:0005634,GO:0005654,GO:0005665,GO:0005666,GO:0005730,GO:0005736,GO:0006139,GO:0006259,GO:0006281,GO:0006283,GO:0006289,GO:0006351,GO:0006352,GO:0006353,GO:0006354,GO:0006360,GO:0006366,GO:0006367,GO:0006368,GO:0006370,GO:0006383,GO:0006385,GO:0006386,GO:0006396,GO:0006397,GO:0006464,GO:0006468,GO:0006725,GO:0006793,GO:0006796,GO:0006807,GO:0006810,GO:0006897,GO:0006898,GO:0006950,GO:0006974,GO:0007049,GO:0007093,GO:0007095,GO:0007275,GO:0007346,GO:0008150,GO:0008152,GO:0008380,GO:0009058,GO:0009059,GO:0009452,GO:0009790,GO:0009792,GO:0009889,GO:0009891,GO:0009893,GO:0009987,GO:0010467,GO:0010468,GO:0010556,GO:0010557,GO:0010564,GO:0010604,GO:0010948,GO:0016032,GO:0016070,GO:0016071,GO:0016192,GO:0016310,GO:0016591,GO:0016740,GO:0016772,GO:0016779,GO:0018130,GO:0019219,GO:0019222,GO:0019438,GO:0019538,GO:0022402,GO:0030880,GO:0031323,GO:0031325,GO:0031326,GO:0031328,GO:0031570,GO:0031572,GO:0031974,GO:0031981,GO:0032501,GO:0032502,GO:0032774,GO:0032991,GO:0033554,GO:0034062,GO:0034641,GO:0034645,GO:0034654,GO:0036211,GO:0036260,GO:0043170,GO:0043226,GO:0043227,GO:0043228,GO:0043229,GO:0043231,GO:0043232,GO:0043233,GO:0043234,GO:0043412,GO:0043900,GO:0043902,GO:0043903,GO:0044237,GO:0044238,GO:0044249,GO:0044260,GO:0044267,GO:0044271,GO:0044403,GO:0044419,GO:0044422,GO:0044424,GO:0044428,GO:0044446,GO:0044451,GO:0044452,GO:0044464,GO:0044699,GO:0044707,GO:0044763,GO:0044764,GO:0044767,GO:0044773,GO:0044774,GO:0045935,GO:0046483,GO:0046782,GO:0048518,GO:0048519,GO:0048522,GO:0048523,GO:0048524,GO:0048856,GO:0050434,GO:0050789,GO:0050792,GO:0050794,GO:0050896,GO:0051171,GO:0051173,GO:0051179,GO:0051234,GO:0051252,GO:0051254,GO:0051704,GO:0051716,GO:0051726,GO:0055029,GO:0060255,GO:0065007,GO:0070013,GO:0071704,GO:0080090,GO:0090304,GO:1901360,GO:1901362,GO:1901576,GO:1901987,GO:1901988,GO:1901990,GO:1901991,GO:2001141	K03014		meNOG[21]	0A6R4@biNOG,0DTQM@chorNOG,0VHIZ@meNOG,13UD6@opiNOG,1D32J@veNOG,COG1758@NOG,KOG3405@euNOG	KOG3405|6.75978945673e-58|199.857116699	K	DNA-directed RNA polymerases I, II and III
Amillepora26178	7719.ENSCINP00000024533	5e-35	114.4	TXN	GO:0000122,GO:0000803,GO:0000806,GO:0001101,GO:0001678,GO:0002376,GO:0003674,GO:0003824,GO:0004791,GO:0005575,GO:0005576,GO:0005622,GO:0005623,GO:0005634,GO:0005654,GO:0005694,GO:0005737,GO:0005739,GO:0005829,GO:0005929,GO:0006139,GO:0006355,GO:0006357,GO:0006457,GO:0006725,GO:0006807,GO:0006928,GO:0006950,GO:0006952,GO:0006955,GO:0006974,GO:0006979,GO:0007154,GO:0007165,GO:0007267,GO:0007275,GO:0007568,GO:0008150,GO:0008152,GO:0008283,GO:0008340,GO:0009314,GO:0009607,GO:0009611,GO:0009620,GO:0009628,GO:0009719,GO:0009725,GO:0009743,GO:0009746,GO:0009749,GO:0009889,GO:0009890,GO:0009892,GO:0009987,GO:0010033,GO:0010035,GO:0010243,GO:0010259,GO:0010269,GO:0010468,GO:0010556,GO:0010558,GO:0010605,GO:0010629,GO:0014070,GO:0014823,GO:0015035,GO:0015036,GO:0015037,GO:0015949,GO:0016209,GO:0016491,GO:0016651,GO:0016667,GO:0016668,GO:0016999,GO:0017144,GO:0019219,GO:0019222,GO:0019538,GO:0019725,GO:0023052,GO:0030424,GO:0030425,GO:0030522,GO:0031323,GO:0031324,GO:0031326,GO:0031327,GO:0031513,GO:0031960,GO:0031974,GO:0031981,GO:0032386,GO:0032387,GO:0032501,GO:0032502,GO:0032879,GO:0032880,GO:0033157,GO:0033158,GO:0033500,GO:0033554,GO:0033993,GO:0034284,GO:0034641,GO:0035690,GO:0035872,GO:0036295,GO:0036296,GO:0042221,GO:0042306,GO:0042493,GO:0042592,GO:0042593,GO:0042995,GO:0043005,GO:0043025,GO:0043170,GO:0043200,GO:0043226,GO:0043227,GO:0043228,GO:0043229,GO:0043231,GO:0043232,GO:0043233,GO:0043388,GO:0044093,GO:0044237,GO:0044238,GO:0044260,GO:0044267,GO:0044281,GO:0044297,GO:0044422,GO:0044424,GO:0044428,GO:0044444,GO:0044446,GO:0044464,GO:0044699,GO:0044700,GO:0044707,GO:0044710,GO:0044763,GO:0044767,GO:0045087,GO:0045454,GO:0045892,GO:0045934,GO:0046483,GO:0046822,GO:0046823,GO:0046825,GO:0046826,GO:0048519,GO:0048523,GO:0048545,GO:0048678,GO:0048878,GO:0050789,GO:0050794,GO:0050832,GO:0050896,GO:0051049,GO:0051051,GO:0051098,GO:0051099,GO:0051101,GO:0051171,GO:0051172,GO:0051223,GO:0051224,GO:0051252,GO:0051253,GO:0051384,GO:0051704,GO:0051707,GO:0051716,GO:0055082,GO:0055086,GO:0055093,GO:0055114,GO:0060255,GO:0060341,GO:0065007,GO:0065008,GO:0065009,GO:0070013,GO:0070201,GO:0070482,GO:0070887,GO:0071310,GO:0071322,GO:0071326,GO:0071331,GO:0071333,GO:0071453,GO:0071455,GO:0071548,GO:0071704,GO:0072372,GO:0080090,GO:0090317,GO:0097066,GO:0097068,GO:0097305,GO:0097458,GO:1900180,GO:1901360,GO:1901654,GO:1901698,GO:1901700,GO:1901701,GO:2000112,GO:2000113,GO:2001141	K03671		meNOG[21]	0A9BC@biNOG,0DUVM@chorNOG,0VK85@meNOG,13WAN@opiNOG,COG0526@NOG,KOG0907@euNOG	0VK85|6.89928736644e-92|298.925384521	O	Thioredoxin
Amillepora26180	28377.ENSACAP00000019029	3e-250	825.8	ZSCAN5B	GO:0000981,GO:0001071,GO:0003674,GO:0003700,GO:0005575,GO:0005622,GO:0005623,GO:0005634,GO:0006139,GO:0006351,GO:0006355,GO:0006357,GO:0006366,GO:0006725,GO:0006807,GO:0008150,GO:0008152,GO:0009058,GO:0009059,GO:0009889,GO:0009987,GO:0010467,GO:0010468,GO:0010556,GO:0016070,GO:0018130,GO:0019219,GO:0019222,GO:0019438,GO:0031323,GO:0031326,GO:0032774,GO:0034641,GO:0034645,GO:0034654,GO:0043170,GO:0043226,GO:0043227,GO:0043229,GO:0043231,GO:0044237,GO:0044238,GO:0044249,GO:0044260,GO:0044271,GO:0044424,GO:0044464,GO:0046483,GO:0050789,GO:0050794,GO:0051171,GO:0051252,GO:0060255,GO:0065007,GO:0071704,GO:0080090,GO:0090304,GO:1901360,GO:1901362,GO:1901576,GO:2000112,GO:2001141	K09228,K09230		opiNOG[43]	12Q64@opiNOG,COG5048@NOG,KOG1721@euNOG	12Q64|2.27346268001e-90|307.822296143	K	zinc finger
Amillepora26184	45351.NEMVEDRAFT_v1g84424-PA	0	1204.3	PTCH1	GO:0000003,GO:0000122,GO:0000578,GO:0000902,GO:0000904,GO:0001503,GO:0001649,GO:0001654,GO:0001655,GO:0001656,GO:0001657,GO:0001658,GO:0001746,GO:0001763,GO:0001822,GO:0001838,GO:0001840,GO:0001841,GO:0001843,GO:0001957,GO:0002009,GO:0002119,GO:0002164,GO:0002165,GO:0003002,GO:0003006,GO:0003007,GO:0003674,GO:0004871,GO:0004872,GO:0004888,GO:0005102,GO:0005113,GO:0005488,GO:0005496,GO:0005515,GO:0005539,GO:0005575,GO:0005576,GO:0005622,GO:0005623,GO:0005737,GO:0005856,GO:0005886,GO:0005887,GO:0005901,GO:0005929,GO:0006355,GO:0006357,GO:0006508,GO:0006605,GO:0006612,GO:0006793,GO:0006796,GO:0006810,GO:0006886,GO:0006897,GO:0006898,GO:0006928,GO:0006935,GO:0007009,GO:0007154,GO:0007165,GO:0007166,GO:0007224,GO:0007275,GO:0007276,GO:0007281,GO:0007292,GO:0007346,GO:0007350,GO:0007389,GO:0007399,GO:0007409,GO:0007411,GO:0007417,GO:0007420,GO:0007422,GO:0007423,GO:0007444,GO:0007445,GO:0007447,GO:0007448,GO:0007455,GO:0007472,GO:0007476,GO:0007507,GO:0007548,GO:0007552,GO:0007560,GO:0007610,GO:0008104,GO:0008150,GO:0008152,GO:0008158,GO:0008201,GO:0008270,GO:0008283,GO:0008285,GO:0008289,GO:0008356,GO:0008406,GO:0008544,GO:0008589,GO:0009605,GO:0009612,GO:0009628,GO:0009653,GO:0009719,GO:0009725,GO:0009790,GO:0009791,GO:0009792,GO:0009798,GO:0009880,GO:0009886,GO:0009887,GO:0009888,GO:0009889,GO:0009890,GO:0009892,GO:0009952,GO:0009953,GO:0009954,GO:0009966,GO:0009968,GO:0009987,GO:0010002,GO:0010033,GO:0010035,GO:0010157,GO:0010467,GO:0010468,GO:0010556,GO:0010558,GO:0010605,GO:0010629,GO:0010646,GO:0010648,GO:0010874,GO:0010875,GO:0010876,GO:0014020,GO:0014069,GO:0014070,GO:0015031,GO:0015485,GO:0016020,GO:0016021,GO:0016023,GO:0016043,GO:0016044,GO:0016192,GO:0016311,GO:0016324,GO:0016331,GO:0016485,GO:0017145,GO:0018991,GO:0018996,GO:0019098,GO:0019219,GO:0019222,GO:0019538,GO:0019915,GO:0019953,GO:0021510,GO:0021515,GO:0021517,GO:0021522,GO:0021532,GO:0021904,GO:0021915,GO:0021953,GO:0021997,GO:0022008,GO:0022412,GO:0022414,GO:0022612,GO:0023051,GO:0023052,GO:0023057,GO:0030030,GO:0030139,GO:0030154,GO:0030182,GO:0030228,GO:0030278,GO:0030326,GO:0030424,GO:0030425,GO:0030426,GO:0030427,GO:0030496,GO:0030707,GO:0030855,GO:0030879,GO:0031175,GO:0031224,GO:0031226,GO:0031290,GO:0031323,GO:0031324,GO:0031326,GO:0031327,GO:0031410,GO:0031982,GO:0031988,GO:0032355,GO:0032368,GO:0032370,GO:0032371,GO:0032373,GO:0032374,GO:0032376,GO:0032386,GO:0032403,GO:0032501,GO:0032502,GO:0032504,GO:0032526,GO:0032879,GO:0032880,GO:0032934,GO:0032989,GO:0032990,GO:0033036,GO:0033057,GO:0033157,GO:0033267,GO:0033500,GO:0033993,GO:0034613,GO:0035051,GO:0035107,GO:0035108,GO:0035113,GO:0035114,GO:0035120,GO:0035137,GO:0035148,GO:0035161,GO:0035214,GO:0035215,GO:0035220,GO:0035222,GO:0035225,GO:0035239,GO:0035282,GO:0035295,GO:0036072,GO:0036094,GO:0036314,GO:0036315,GO:0038023,GO:0038024,GO:0040007,GO:0040008,GO:0040011,GO:0040014,GO:0040015,GO:0040018,GO:0042078,GO:0042127,GO:0042221,GO:0042303,GO:0042306,GO:0042330,GO:0042493,GO:0042592,GO:0042593,GO:0042633,GO:0042995,GO:0043005,GO:0043009,GO:0043010,GO:0043167,GO:0043168,GO:0043169,GO:0043170,GO:0043178,GO:0043226,GO:0043227,GO:0043228,GO:0043229,GO:0043231,GO:0043232,GO:0043433,GO:0043588,GO:0043616,GO:0043627,GO:0044092,GO:0044237,GO:0044238,GO:0044292,GO:0044294,GO:0044295,GO:0044422,GO:0044424,GO:0044425,GO:0044430,GO:0044444,GO:0044446,GO:0044456,GO:0044459,GO:0044463,GO:0044464,GO:0044699,GO:0044700,GO:0044702,GO:0044706,GO:0044707,GO:0044763,GO:0044765,GO:0044767,GO:0045121,GO:0045137,GO:0045165,GO:0045177,GO:0045184,GO:0045202,GO:0045595,GO:0045596,GO:0045667,GO:0045668,GO:0045879,GO:0045892,GO:0045926,GO:0045927,GO:0045934,GO:0046822,GO:0046872,GO:0046907,GO:0046914,GO:0048099,GO:0048100,GO:0048103,GO:0048468,GO:0048471,GO:0048477,GO:0048513,GO:0048518,GO:0048519,GO:0048523,GO:0048545,GO:0048563,GO:0048569,GO:0048583,GO:0048585,GO:0048592,GO:0048593,GO:0048598,GO:0048608,GO:0048609,GO:0048610,GO:0048634,GO:0048635,GO:0048646,GO:0048666,GO:0048667,GO:0048699,GO:0048707,GO:0048729,GO:0048731,GO:0048732,GO:0048736,GO:0048737,GO:0048754,GO:0048812,GO:0048856,GO:0048858,GO:0048863,GO:0048869,GO:0048878,GO:0050673,GO:0050678,GO:0050680,GO:0050789,GO:0050793,GO:0050794,GO:0050896,GO:0051049,GO:0051050,GO:0051090,GO:0051093,GO:0051171,GO:0051172,GO:0051179,GO:0051223,GO:0051234,GO:0051239,GO:0051240,GO:0051241,GO:0051252,GO:0051253,GO:0051301,GO:0051302,GO:0051604,GO:0051641,GO:0051649,GO:0051704,GO:0051716,GO:0051726,GO:0051782,GO:0055034,GO:0055088,GO:0060037,GO:0060041,GO:0060042,GO:0060089,GO:0060173,GO:0060255,GO:0060341,GO:0060429,GO:0060443,GO:0060562,GO:0060603,GO:0060606,GO:0060644,GO:0060675,GO:0060831,GO:0060896,GO:0061005,GO:0061024,GO:0061053,GO:0061138,GO:0061180,GO:0061458,GO:0061564,GO:0065007,GO:0065008,GO:0065009,GO:0070201,GO:0070723,GO:0070727,GO:0070887,GO:0071310,GO:0071396,GO:0071397,GO:0071407,GO:0071702,GO:0071704,GO:0071840,GO:0071944,GO:0072001,GO:0072111,GO:0072175,GO:0072203,GO:0072358,GO:0072359,GO:0072372,GO:0072657,GO:0072659,GO:0072661,GO:0080090,GO:0090002,GO:0090150,GO:0097108,GO:0097159,GO:0097305,GO:0097306,GO:0097367,GO:0097458,GO:0097485,GO:1900180,GO:1901681,GO:1901700,GO:1901701,GO:2000026,GO:2000112,GO:2000113,GO:2001141	K06225,K11101		meNOG[21]	0V677@meNOG,0XRKU@NOG,12QN4@opiNOG,KOG1935@euNOG	KOG1935|0.0|1244.2598877	T	Patched 1
Amillepora26181	45351.NEMVEDRAFT_v1g194731-PA	1.7e-190	627.3	RCL1	GO:0000003,GO:0000910,GO:0002119,GO:0002164,GO:0003006,GO:0003674,GO:0003824,GO:0003963,GO:0005575,GO:0005622,GO:0005623,GO:0005634,GO:0005730,GO:0006139,GO:0006364,GO:0006396,GO:0006725,GO:0006807,GO:0007049,GO:0007275,GO:0007276,GO:0007548,GO:0007568,GO:0007610,GO:0008150,GO:0008152,GO:0008340,GO:0009653,GO:0009790,GO:0009791,GO:0009792,GO:0009892,GO:0009975,GO:0009987,GO:0010171,GO:0010259,GO:0010467,GO:0010468,GO:0010605,GO:0010608,GO:0010629,GO:0016070,GO:0016072,GO:0016246,GO:0016441,GO:0016458,GO:0016874,GO:0016886,GO:0018991,GO:0019098,GO:0019222,GO:0019953,GO:0022402,GO:0022414,GO:0022613,GO:0031047,GO:0031974,GO:0031981,GO:0032501,GO:0032502,GO:0032504,GO:0033057,GO:0034470,GO:0034641,GO:0034660,GO:0035194,GO:0040007,GO:0040008,GO:0040009,GO:0040010,GO:0040011,GO:0040029,GO:0040035,GO:0042254,GO:0043170,GO:0043226,GO:0043227,GO:0043228,GO:0043229,GO:0043231,GO:0043232,GO:0043233,GO:0044085,GO:0044237,GO:0044238,GO:0044260,GO:0044422,GO:0044424,GO:0044428,GO:0044446,GO:0044464,GO:0044699,GO:0044702,GO:0044706,GO:0044707,GO:0044763,GO:0044767,GO:0045927,GO:0046483,GO:0048513,GO:0048518,GO:0048519,GO:0048608,GO:0048609,GO:0048731,GO:0048806,GO:0048856,GO:0050789,GO:0050896,GO:0051301,GO:0051704,GO:0060255,GO:0061458,GO:0065007,GO:0070013,GO:0071704,GO:0071840,GO:0090304,GO:1901360	K11108		meNOG[21]	0VC3I@meNOG,12S8T@opiNOG,COG0430@NOG,KOG3980@euNOG	KOG3980|5.12784474043e-118|398.890075684	A	RNA 3-terminal phosphate
Amillepora26183	6669.DappuP40041	1.3e-29	96.4	PTC	GO:0000003,GO:0000902,GO:0000904,GO:0001654,GO:0001746,GO:0002165,GO:0003002,GO:0003006,GO:0003674,GO:0004871,GO:0004872,GO:0004888,GO:0005488,GO:0005515,GO:0005575,GO:0005622,GO:0005623,GO:0005737,GO:0005886,GO:0005887,GO:0006508,GO:0006793,GO:0006796,GO:0006810,GO:0006897,GO:0006898,GO:0006928,GO:0006935,GO:0007154,GO:0007165,GO:0007166,GO:0007224,GO:0007275,GO:0007276,GO:0007281,GO:0007292,GO:0007346,GO:0007350,GO:0007389,GO:0007399,GO:0007409,GO:0007411,GO:0007422,GO:0007423,GO:0007444,GO:0007445,GO:0007447,GO:0007448,GO:0007455,GO:0007472,GO:0007476,GO:0007548,GO:0007552,GO:0007560,GO:0008150,GO:0008152,GO:0008158,GO:0008356,GO:0008406,GO:0008589,GO:0009605,GO:0009653,GO:0009790,GO:0009791,GO:0009880,GO:0009886,GO:0009887,GO:0009952,GO:0009966,GO:0009968,GO:0009987,GO:0010646,GO:0010648,GO:0016020,GO:0016021,GO:0016023,GO:0016043,GO:0016192,GO:0016311,GO:0017145,GO:0019538,GO:0019953,GO:0022008,GO:0022412,GO:0022414,GO:0023051,GO:0023052,GO:0023057,GO:0030030,GO:0030139,GO:0030154,GO:0030182,GO:0030228,GO:0030707,GO:0031175,GO:0031224,GO:0031226,GO:0031410,GO:0031982,GO:0031988,GO:0032386,GO:0032501,GO:0032502,GO:0032504,GO:0032879,GO:0032880,GO:0032989,GO:0032990,GO:0033157,GO:0035107,GO:0035114,GO:0035120,GO:0035161,GO:0035214,GO:0035215,GO:0035220,GO:0035222,GO:0035225,GO:0035282,GO:0038023,GO:0038024,GO:0040011,GO:0042078,GO:0042221,GO:0042306,GO:0042330,GO:0042592,GO:0043170,GO:0043226,GO:0043227,GO:0043229,GO:0043231,GO:0044237,GO:0044238,GO:0044424,GO:0044425,GO:0044444,GO:0044459,GO:0044464,GO:0044699,GO:0044700,GO:0044702,GO:0044707,GO:0044763,GO:0044767,GO:0045137,GO:0045165,GO:0045879,GO:0046822,GO:0048099,GO:0048100,GO:0048103,GO:0048468,GO:0048471,GO:0048477,GO:0048513,GO:0048519,GO:0048523,GO:0048563,GO:0048569,GO:0048583,GO:0048585,GO:0048592,GO:0048608,GO:0048609,GO:0048610,GO:0048666,GO:0048667,GO:0048699,GO:0048707,GO:0048731,GO:0048736,GO:0048737,GO:0048812,GO:0048856,GO:0048858,GO:0048869,GO:0048878,GO:0050789,GO:0050794,GO:0050896,GO:0051049,GO:0051179,GO:0051223,GO:0051234,GO:0051301,GO:0051716,GO:0051726,GO:0055034,GO:0055088,GO:0060089,GO:0060341,GO:0061458,GO:0061564,GO:0065007,GO:0065008,GO:0070201,GO:0071704,GO:0071840,GO:0071944,GO:0097485,GO:1900180	K06225		artNOG[6]	035U3@artNOG,09V7N@biNOG,0V677@meNOG,0XRKU@NOG,12QN4@opiNOG,KOG1935@euNOG	KOG1935|3.72931231646e-29|104.315658569	T	Patched 1
Amillepora26188	7668.SPU_004985tr	8.6e-118	385.6		GO:0003674,GO:0003824,GO:0004383,GO:0004872,GO:0006139,GO:0006163,GO:0006164,GO:0006182,GO:0006725,GO:0006753,GO:0006793,GO:0006796,GO:0006807,GO:0008150,GO:0008152,GO:0009058,GO:0009117,GO:0009150,GO:0009152,GO:0009165,GO:0009187,GO:0009190,GO:0009259,GO:0009260,GO:0009975,GO:0009987,GO:0016829,GO:0016849,GO:0018130,GO:0019438,GO:0019637,GO:0019693,GO:0034641,GO:0034654,GO:0044237,GO:0044238,GO:0044249,GO:0044271,GO:0044281,GO:0044710,GO:0046068,GO:0046390,GO:0046483,GO:0052652,GO:0055086,GO:0071704,GO:0072521,GO:0072522,GO:0090407,GO:1901135,GO:1901137,GO:1901293,GO:1901360,GO:1901362,GO:1901564,GO:1901566,GO:1901576			meNOG[21]	0A5U2@biNOG,0VGPC@meNOG,12P5P@opiNOG,COG2114@NOG,KOG1023@euNOG	12P5P|2.27711402217e-177|595.811584473	T	CYCc
Amillepora26189	10228.TriadP62217	6.5e-24	77.2			K03671		meNOG[21]	0VK85@meNOG,13WAN@opiNOG,COG0526@NOG,KOG0907@euNOG	0VK85|1.62970453091e-28|99.0640640259	O	Thioredoxin
Amillepora26186	7668.SPU_002153tr	9.8e-93	304.8	TECRL	GO:0000038,GO:0005575,GO:0005622,GO:0005623,GO:0005737,GO:0005783,GO:0005789,GO:0006082,GO:0006629,GO:0006631,GO:0006633,GO:0006637,GO:0006638,GO:0006639,GO:0006641,GO:0006732,GO:0006793,GO:0008150,GO:0008152,GO:0008610,GO:0009058,GO:0009108,GO:0009987,GO:0012505,GO:0016020,GO:0016021,GO:0016053,GO:0019432,GO:0019752,GO:0030176,GO:0030497,GO:0031090,GO:0031224,GO:0031227,GO:0031300,GO:0031301,GO:0032787,GO:0035336,GO:0035337,GO:0035338,GO:0035383,GO:0035384,GO:0042175,GO:0042761,GO:0043226,GO:0043227,GO:0043229,GO:0043231,GO:0043436,GO:0044237,GO:0044238,GO:0044249,GO:0044255,GO:0044281,GO:0044283,GO:0044422,GO:0044424,GO:0044425,GO:0044432,GO:0044444,GO:0044446,GO:0044464,GO:0044710,GO:0044711,GO:0045017,GO:0046394,GO:0046460,GO:0046463,GO:0046486,GO:0046949,GO:0051186,GO:0051188,GO:0071616,GO:0071704,GO:0072330,GO:1901576	K10258		meNOG[21]	09VJ7@biNOG,0V6IC@meNOG,0XR2S@NOG,12PC0@opiNOG,KOG1639@euNOG	KOG1639|3.04239130421e-78|261.273254395	I	Trans-2,3-enoyl-CoA
Amillepora26194	10228.TriadP58026	7.2e-81	265.4	SYDE2	GO:0000902,GO:0000904,GO:0001654,GO:0001745,GO:0001751,GO:0001754,GO:0003674,GO:0005083,GO:0005096,GO:0005099,GO:0005100,GO:0005575,GO:0005622,GO:0005623,GO:0005737,GO:0005829,GO:0006140,GO:0006810,GO:0006928,GO:0006935,GO:0006996,GO:0007010,GO:0007017,GO:0007018,GO:0007154,GO:0007165,GO:0007264,GO:0007275,GO:0007399,GO:0007409,GO:0007411,GO:0007423,GO:0008047,GO:0008088,GO:0008104,GO:0008150,GO:0009118,GO:0009605,GO:0009653,GO:0009887,GO:0009894,GO:0009966,GO:0009987,GO:0010646,GO:0010970,GO:0016020,GO:0016043,GO:0016049,GO:0019219,GO:0019220,GO:0019222,GO:0022008,GO:0023051,GO:0023052,GO:0030030,GO:0030154,GO:0030182,GO:0030234,GO:0030695,GO:0030705,GO:0030811,GO:0030865,GO:0031175,GO:0031323,GO:0031329,GO:0032318,GO:0032319,GO:0032320,GO:0032321,GO:0032501,GO:0032502,GO:0032856,GO:0032862,GO:0032989,GO:0032990,GO:0033036,GO:0033121,GO:0033124,GO:0034613,GO:0035023,GO:0035556,GO:0040007,GO:0040011,GO:0042051,GO:0042221,GO:0042330,GO:0042461,GO:0042462,GO:0042734,GO:0043085,GO:0043087,GO:0043547,GO:0043954,GO:0044093,GO:0044424,GO:0044444,GO:0044456,GO:0044464,GO:0044699,GO:0044700,GO:0044707,GO:0044763,GO:0044765,GO:0044767,GO:0045202,GO:0045466,GO:0045467,GO:0046530,GO:0046578,GO:0046907,GO:0048468,GO:0048513,GO:0048583,GO:0048588,GO:0048589,GO:0048592,GO:0048666,GO:0048667,GO:0048675,GO:0048699,GO:0048731,GO:0048749,GO:0048786,GO:0048789,GO:0048790,GO:0048812,GO:0048846,GO:0048856,GO:0048858,GO:0048869,GO:0050789,GO:0050790,GO:0050794,GO:0050808,GO:0050896,GO:0051056,GO:0051171,GO:0051174,GO:0051179,GO:0051234,GO:0051336,GO:0051345,GO:0051641,GO:0051649,GO:0051716,GO:0060560,GO:0060589,GO:0061564,GO:0065007,GO:0065009,GO:0070727,GO:0071840,GO:0080090,GO:0097060,GO:0097458,GO:0097485,GO:1900542,GO:1902284,GO:1990138			meNOG[21]	0V9R8@meNOG,0XYAD@NOG,12SFJ@opiNOG,KOG1452@euNOG	0V9R8|3.1397808044e-130|436.713928223	T	synapse defective 1, Rho GTPase, homolog
Amillepora26195	9685.ENSFCAP00000002305	4.3e-171	565	CDC14A	GO:0003674,GO:0003824,GO:0004721,GO:0005575,GO:0005622,GO:0005623,GO:0005634,GO:0005737,GO:0005813,GO:0005815,GO:0005819,GO:0005856,GO:0006793,GO:0006796,GO:0008150,GO:0008152,GO:0008283,GO:0009987,GO:0015630,GO:0016311,GO:0016787,GO:0016788,GO:0016791,GO:0032991,GO:0042578,GO:0043226,GO:0043227,GO:0043228,GO:0043229,GO:0043231,GO:0043232,GO:0043234,GO:0044237,GO:0044422,GO:0044424,GO:0044430,GO:0044446,GO:0044464,GO:0044699	K06639		maNOG[6]	09VN0@biNOG,0CBVM@carNOG,0DGWG@chorNOG,0UIUP@maNOG,0V6M4@meNOG,12TSW@opiNOG,1CRKR@veNOG,COG2453@NOG,KOG1720@euNOG	KOG1720|8.476616303e-136|454.629180908	V	PHOsphatase
Amillepora26192	7668.SPU_003772tr	7.8e-33	105.3	CENPC1	GO:0000228,GO:0000236,GO:0000278,GO:0000775,GO:0000776,GO:0000777,GO:0000779,GO:0000780,GO:0000785,GO:0000792,GO:0000793,GO:0000794,GO:0003674,GO:0003676,GO:0003677,GO:0005488,GO:0005575,GO:0005622,GO:0005623,GO:0005634,GO:0005694,GO:0005721,GO:0005737,GO:0005829,GO:0006461,GO:0006996,GO:0007049,GO:0007059,GO:0008150,GO:0009987,GO:0016043,GO:0022402,GO:0022403,GO:0022607,GO:0031974,GO:0031981,GO:0032991,GO:0034508,GO:0034622,GO:0043226,GO:0043227,GO:0043228,GO:0043229,GO:0043231,GO:0043232,GO:0043233,GO:0043234,GO:0043623,GO:0043933,GO:0044085,GO:0044422,GO:0044424,GO:0044427,GO:0044428,GO:0044444,GO:0044446,GO:0044454,GO:0044464,GO:0044699,GO:0044763,GO:0051276,GO:0051382,GO:0051383,GO:0065003,GO:0065004,GO:0070013,GO:0070271,GO:0070925,GO:0071822,GO:0071824,GO:0071840,GO:0097159,GO:1901363	K11497		meNOG[21]	09XN4@biNOG,0IEH1@euNOG,0V8JV@meNOG,123PF@NOG,12QV4@opiNOG	0IEH1|2.45404771391e-39|139.646133423	O	centromere protein C 1
Amillepora26193	45351.NEMVEDRAFT_v1g96593-PA	1.4e-99	326	BTBD19				meNOG[21]	0VFB0@meNOG,0Z7D9@NOG,13CYX@opiNOG,KOG4350@euNOG	KOG4350|2.21484839974e-47|165.493743896	U	BTB POZ domain containing
Amillepora26198	135651.CBN08298	1.4e-247	819.9			K04887		nemNOG[3]	09X3G@biNOG,0EBEX@chrNOG,0V820@meNOG,0X5UD@nemNOG,12QY3@opiNOG,18G1V@rhaNOG,COG1226@NOG,KOG3713@euNOG	KOG3713|3.14168681441e-153|515.081665039	P	PotAssium voltage-gated channel
Amillepora26199	7668.SPU_026292tr	1.1e-166	547.6	PRDM14	GO:0000003,GO:0000902,GO:0000904,GO:0001708,GO:0001894,GO:0003006,GO:0005575,GO:0005622,GO:0005623,GO:0005634,GO:0007275,GO:0007276,GO:0007281,GO:0007399,GO:0007409,GO:0008150,GO:0009566,GO:0009653,GO:0009987,GO:0010468,GO:0016043,GO:0019222,GO:0019953,GO:0022008,GO:0022412,GO:0022414,GO:0030030,GO:0030154,GO:0030182,GO:0031175,GO:0032501,GO:0032502,GO:0032504,GO:0032989,GO:0032990,GO:0042592,GO:0043226,GO:0043227,GO:0043229,GO:0043231,GO:0044424,GO:0044464,GO:0044699,GO:0044702,GO:0044707,GO:0044763,GO:0044767,GO:0045165,GO:0048468,GO:0048609,GO:0048610,GO:0048666,GO:0048667,GO:0048699,GO:0048731,GO:0048812,GO:0048856,GO:0048858,GO:0048869,GO:0048871,GO:0048872,GO:0048873,GO:0050789,GO:0060249,GO:0060255,GO:0061564,GO:0065007,GO:0065008,GO:0071840			meNOG[21]	0A0YG@biNOG,0VBUW@meNOG,12P8Y@opiNOG,COG5048@NOG,KOG1721@euNOG	0VBUW|1.1764536495e-178|596.908630371	K	PR domain containing 14
Amillepora26197	135651.CBN08298	5.6e-250	827.7			K04887		nemNOG[3]	09X3G@biNOG,0EBEX@chrNOG,0V820@meNOG,0X5UD@nemNOG,12QY3@opiNOG,18G1V@rhaNOG,COG1226@NOG,KOG3713@euNOG	KOG3713|2.42660098533e-156|525.302429199	P	PotAssium voltage-gated channel
Amillepora26196	45351.NEMVEDRAFT_v1g114289-PA	1.8e-32	104.2					meNOG[21]	0J3P0@euNOG,0VWEC@meNOG,13X4S@opiNOG,COG0589@NOG	0J3P0|6.46466894226e-46|146.853607178	T	Universal stress protein
Amillepora26206	7739.JGI126246	2.7e-77	254.9	SRSF3	GO:0000003,GO:0000245,GO:0000375,GO:0000377,GO:0000398,GO:0000785,GO:0001703,GO:0002009,GO:0002119,GO:0002164,GO:0003006,GO:0003674,GO:0003676,GO:0003723,GO:0003729,GO:0005488,GO:0005515,GO:0005575,GO:0005622,GO:0005623,GO:0005634,GO:0005654,GO:0005681,GO:0005694,GO:0006139,GO:0006351,GO:0006353,GO:0006355,GO:0006366,GO:0006369,GO:0006376,GO:0006396,GO:0006397,GO:0006403,GO:0006405,GO:0006406,GO:0006725,GO:0006807,GO:0006810,GO:0006913,GO:0007154,GO:0007165,GO:0007166,GO:0007167,GO:0007169,GO:0007275,GO:0007276,GO:0007292,GO:0007369,GO:0007548,GO:0008150,GO:0008152,GO:0008286,GO:0008380,GO:0008406,GO:0009058,GO:0009059,GO:0009653,GO:0009719,GO:0009725,GO:0009790,GO:0009791,GO:0009792,GO:0009888,GO:0009889,GO:0009987,GO:0010033,GO:0010171,GO:0010243,GO:0010467,GO:0010468,GO:0010556,GO:0015931,GO:0016043,GO:0016070,GO:0016071,GO:0016482,GO:0016604,GO:0016607,GO:0018130,GO:0019219,GO:0019222,GO:0019438,GO:0019953,GO:0022414,GO:0022607,GO:0022613,GO:0022618,GO:0023052,GO:0030529,GO:0031123,GO:0031124,GO:0031323,GO:0031326,GO:0031554,GO:0031974,GO:0031981,GO:0032501,GO:0032502,GO:0032504,GO:0032774,GO:0032868,GO:0032869,GO:0032870,GO:0032991,GO:0033036,GO:0034622,GO:0034641,GO:0034645,GO:0034654,GO:0035327,GO:0040007,GO:0040008,GO:0040009,GO:0040010,GO:0040011,GO:0040026,GO:0040027,GO:0040028,GO:0040035,GO:0042221,GO:0043170,GO:0043226,GO:0043227,GO:0043228,GO:0043229,GO:0043231,GO:0043232,GO:0043233,GO:0043244,GO:0043434,GO:0043933,GO:0044085,GO:0044237,GO:0044238,GO:0044249,GO:0044260,GO:0044271,GO:0044422,GO:0044424,GO:0044427,GO:0044428,GO:0044446,GO:0044451,GO:0044464,GO:0044699,GO:0044700,GO:0044702,GO:0044707,GO:0044763,GO:0044767,GO:0045137,GO:0045292,GO:0045927,GO:0046483,GO:0046907,GO:0048477,GO:0048513,GO:0048518,GO:0048519,GO:0048580,GO:0048581,GO:0048598,GO:0048608,GO:0048609,GO:0048729,GO:0048731,GO:0048806,GO:0048856,GO:0050657,GO:0050658,GO:0050789,GO:0050793,GO:0050794,GO:0050896,GO:0051028,GO:0051093,GO:0051094,GO:0051128,GO:0051168,GO:0051169,GO:0051171,GO:0051179,GO:0051234,GO:0051236,GO:0051239,GO:0051241,GO:0051252,GO:0051641,GO:0051649,GO:0051716,GO:0060255,GO:0060429,GO:0061062,GO:0061064,GO:0061458,GO:0065003,GO:0065007,GO:0070013,GO:0070887,GO:0071011,GO:0071310,GO:0071375,GO:0071417,GO:0071495,GO:0071702,GO:0071704,GO:0071705,GO:0071826,GO:0071840,GO:0080090,GO:0090304,GO:0097159,GO:1901360,GO:1901362,GO:1901363,GO:1901576,GO:1901652,GO:1901653,GO:1901698,GO:1901699,GO:1901700,GO:1901701,GO:2000026,GO:2000112,GO:2001141	K12892,K12896		meNOG[21]	09W7N@biNOG,0DHGQ@chorNOG,0V760@meNOG,11N8Y@NOG,12PRW@opiNOG,KOG0107@euNOG	KOG0107|5.78071999453e-48|160.324172974	A	serine arginine-rich splicing factor
Amillepora26210	9103.ENSMGAP00000004078	1.6e-235	775.3			K01392		aveNOG[1]	04J4M@aveNOG,09YNH@biNOG,0DM81@chorNOG,0VAU7@meNOG,13I2J@opiNOG,1CUUZ@veNOG,COG0339@NOG,KOG2089@euNOG	0DM81|3.69668804218e-264|874.726745605	O	Neurolysin (Metallopeptidase M3 family)
Amillepora26207	10228.TriadP57864	3.1e-104	342.7		GO:0005575,GO:0005622,GO:0005623,GO:0005737,GO:0044424,GO:0044464	K11997,K12035		euNOG[57]	0ITG8@euNOG,0XSQC@NOG	0ITG8|3.77506076614e-134|452.901580811	O	tripartite motif containing 71, E3 ubiquitin protein ligase
Amillepora26209	45351.NEMVEDRAFT_v1g171208-PA	1.1e-195	643.8	PRKAA2	GO:0000166,GO:0000187,GO:0000278,GO:0000302,GO:0000902,GO:0000904,GO:0001558,GO:0001666,GO:0001882,GO:0001883,GO:0001932,GO:0001934,GO:0003333,GO:0003674,GO:0003682,GO:0003824,GO:0004672,GO:0004674,GO:0004679,GO:0004690,GO:0004691,GO:0004703,GO:0005488,GO:0005515,GO:0005524,GO:0005575,GO:0005622,GO:0005623,GO:0005634,GO:0005654,GO:0005737,GO:0005829,GO:0005886,GO:0005975,GO:0005996,GO:0006006,GO:0006082,GO:0006091,GO:0006109,GO:0006110,GO:0006111,GO:0006112,GO:0006325,GO:0006417,GO:0006461,GO:0006464,GO:0006468,GO:0006629,GO:0006631,GO:0006793,GO:0006796,GO:0006810,GO:0006811,GO:0006812,GO:0006820,GO:0006839,GO:0006853,GO:0006865,GO:0006869,GO:0006897,GO:0006909,GO:0006928,GO:0006935,GO:0006950,GO:0006979,GO:0006996,GO:0007049,GO:0007050,GO:0007154,GO:0007163,GO:0007165,GO:0007166,GO:0007167,GO:0007169,GO:0007275,GO:0007346,GO:0007399,GO:0007409,GO:0007411,GO:0007568,GO:0008047,GO:0008150,GO:0008152,GO:0008284,GO:0008286,GO:0008340,GO:0008610,GO:0009058,GO:0009266,GO:0009267,GO:0009314,GO:0009409,GO:0009416,GO:0009453,GO:0009605,GO:0009628,GO:0009631,GO:0009653,GO:0009719,GO:0009725,GO:0009889,GO:0009890,GO:0009891,GO:0009892,GO:0009893,GO:0009894,GO:0009895,GO:0009896,GO:0009966,GO:0009967,GO:0009968,GO:0009987,GO:0009991,GO:0010033,GO:0010035,GO:0010243,GO:0010259,GO:0010468,GO:0010506,GO:0010508,GO:0010556,GO:0010558,GO:0010562,GO:0010565,GO:0010604,GO:0010605,GO:0010608,GO:0010627,GO:0010628,GO:0010646,GO:0010647,GO:0010648,GO:0010675,GO:0010676,GO:0010740,GO:0010827,GO:0010828,GO:0010829,GO:0010876,GO:0010893,GO:0010906,GO:0010907,GO:0010941,GO:0014070,GO:0014074,GO:0014823,GO:0015697,GO:0015711,GO:0015718,GO:0015838,GO:0015849,GO:0015850,GO:0015879,GO:0015908,GO:0015909,GO:0015980,GO:0016020,GO:0016043,GO:0016192,GO:0016301,GO:0016310,GO:0016324,GO:0016568,GO:0016569,GO:0016570,GO:0016572,GO:0016740,GO:0016772,GO:0016773,GO:0017076,GO:0017148,GO:0018105,GO:0018193,GO:0018209,GO:0019207,GO:0019209,GO:0019216,GO:0019217,GO:0019218,GO:0019220,GO:0019222,GO:0019318,GO:0019395,GO:0019538,GO:0019752,GO:0019887,GO:0019915,GO:0022008,GO:0022402,GO:0022607,GO:0023051,GO:0023052,GO:0023056,GO:0023057,GO:0030030,GO:0030154,GO:0030182,GO:0030234,GO:0030258,GO:0030295,GO:0030424,GO:0030554,GO:0030674,GO:0030730,GO:0031000,GO:0031175,GO:0031323,GO:0031324,GO:0031325,GO:0031326,GO:0031327,GO:0031328,GO:0031329,GO:0031331,GO:0031399,GO:0031401,GO:0031588,GO:0031667,GO:0031668,GO:0031669,GO:0031974,GO:0031981,GO:0032006,GO:0032007,GO:0032147,GO:0032268,GO:0032269,GO:0032270,GO:0032365,GO:0032501,GO:0032502,GO:0032549,GO:0032550,GO:0032553,GO:0032555,GO:0032559,GO:0032787,GO:0032844,GO:0032868,GO:0032869,GO:0032870,GO:0032879,GO:0032989,GO:0032990,GO:0032991,GO:0033036,GO:0033500,GO:0033554,GO:0033674,GO:0034220,GO:0034440,GO:0034599,GO:0034614,GO:0035088,GO:0035173,GO:0035174,GO:0035404,GO:0035639,GO:0036094,GO:0036211,GO:0036293,GO:0036294,GO:0040008,GO:0040011,GO:0042127,GO:0042149,GO:0042221,GO:0042304,GO:0042325,GO:0042327,GO:0042330,GO:0042331,GO:0042542,GO:0042556,GO:0042557,GO:0042592,GO:0042593,GO:0042594,GO:0042595,GO:0042752,GO:0042981,GO:0042995,GO:0043005,GO:0043025,GO:0043066,GO:0043067,GO:0043069,GO:0043085,GO:0043167,GO:0043168,GO:0043170,GO:0043226,GO:0043227,GO:0043229,GO:0043231,GO:0043233,GO:0043234,GO:0043255,GO:0043279,GO:0043405,GO:0043406,GO:0043408,GO:0043410,GO:0043412,GO:0043434,GO:0043436,GO:0043467,GO:0043470,GO:0043471,GO:0043549,GO:0043933,GO:0044057,GO:0044058,GO:0044085,GO:0044087,GO:0044093,GO:0044237,GO:0044238,GO:0044255,GO:0044260,GO:0044267,GO:0044281,GO:0044297,GO:0044422,GO:0044424,GO:0044425,GO:0044428,GO:0044444,GO:0044446,GO:0044459,GO:0044464,GO:0044699,GO:0044700,GO:0044707,GO:0044710,GO:0044723,GO:0044763,GO:0044765,GO:0044767,GO:0045177,GO:0045197,GO:0045471,GO:0045540,GO:0045542,GO:0045722,GO:0045786,GO:0045787,GO:0045821,GO:0045833,GO:0045834,GO:0045859,GO:0045860,GO:0045913,GO:0045923,GO:0045930,GO:0045937,GO:0045940,GO:0046317,GO:0046318,GO:0046320,GO:0046321,GO:0046324,GO:0046325,GO:0046326,GO:0046889,GO:0046890,GO:0046907,GO:0046942,GO:0048468,GO:0048518,GO:0048519,GO:0048522,GO:0048523,GO:0048580,GO:0048582,GO:0048583,GO:0048584,GO:0048585,GO:0048666,GO:0048667,GO:0048699,GO:0048731,GO:0048812,GO:0048856,GO:0048858,GO:0048869,GO:0048878,GO:0050789,GO:0050790,GO:0050793,GO:0050794,GO:0050801,GO:0050810,GO:0050896,GO:0050994,GO:0050995,GO:0051049,GO:0051050,GO:0051051,GO:0051055,GO:0051094,GO:0051128,GO:0051171,GO:0051172,GO:0051174,GO:0051179,GO:0051234,GO:0051235,GO:0051239,GO:0051240,GO:0051246,GO:0051247,GO:0051248,GO:0051259,GO:0051276,GO:0051291,GO:0051338,GO:0051347,GO:0051445,GO:0051446,GO:0051641,GO:0051649,GO:0051716,GO:0051726,GO:0051728,GO:0051729,GO:0055081,GO:0055085,GO:0055088,GO:0055089,GO:0055114,GO:0060090,GO:0060184,GO:0060255,GO:0060548,GO:0060627,GO:0061062,GO:0061063,GO:0061065,GO:0061066,GO:0061245,GO:0061564,GO:0065003,GO:0065007,GO:0065008,GO:0065009,GO:0070013,GO:0070271,GO:0070301,GO:0070482,GO:0070887,GO:0071310,GO:0071361,GO:0071375,GO:0071417,GO:0071453,GO:0071456,GO:0071495,GO:0071496,GO:0071702,GO:0071704,GO:0071705,GO:0071822,GO:0071840,GO:0071900,GO:0071902,GO:0071944,GO:0080090,GO:0090153,GO:0090155,GO:0090181,GO:0090205,GO:0097159,GO:0097305,GO:0097306,GO:0097458,GO:0097485,GO:1900060,GO:1900076,GO:1900077,GO:1901265,GO:1901363,GO:1901576,GO:1901652,GO:1901653,GO:1901698,GO:1901699,GO:1901700,GO:1901701,GO:1902001,GO:2000026,GO:2000112,GO:2000113,GO:2000303,GO:2000505,GO:2001273,GO:2001274	K07198		meNOG[21]	0V51W@meNOG,0XNQ0@NOG,12NJJ@opiNOG,KOG0586@euNOG	0V51W|1.57868421499e-198|645.229125977	T	Protein kinase AMP-activated alpha
Amillepora26204	9796.ENSECAP00000012643	2.1e-137	453.1	GTF3C3	GO:0000127,GO:0005575,GO:0005622,GO:0005623,GO:0005634,GO:0005654,GO:0005667,GO:0006139,GO:0006351,GO:0006383,GO:0006725,GO:0006807,GO:0008150,GO:0008152,GO:0009058,GO:0009059,GO:0009303,GO:0009304,GO:0009987,GO:0010467,GO:0016070,GO:0018130,GO:0019438,GO:0031974,GO:0031981,GO:0032774,GO:0032991,GO:0034641,GO:0034645,GO:0034654,GO:0042791,GO:0042797,GO:0043170,GO:0043226,GO:0043227,GO:0043229,GO:0043231,GO:0043233,GO:0043234,GO:0044237,GO:0044238,GO:0044249,GO:0044260,GO:0044271,GO:0044422,GO:0044424,GO:0044428,GO:0044446,GO:0044451,GO:0044464,GO:0046483,GO:0070013,GO:0071704,GO:0090304,GO:1901360,GO:1901362,GO:1901576	K15201		maNOG[6]	0APFM@biNOG,0DKTP@chorNOG,0UN3H@maNOG,0W1SH@meNOG,0XNW8@NOG,12S74@opiNOG,1CVNM@veNOG,KOG2076@euNOG	KOG2076|1.05136396563e-135|456.592193604	K	General transcription factor IIIC, polypeptide 3
Amillepora26213	45351.NEMVEDRAFT_v1g240670-PA	8.8e-67	215.4	FAM183A				meNOG[21]	0IYC7@euNOG,0VHFI@meNOG,11JKI@NOG,13RWV@opiNOG	0IYC7|2.21636060479e-50|173.199829102	S	Family with sequence similarity 183, member
Amillepora26212	7955.ENSDARP00000007440	5e-195	643	ABCD3	GO:0003674,GO:0003824,GO:0005215,GO:0005575,GO:0005622,GO:0005623,GO:0005737,GO:0005777,GO:0005778,GO:0005779,GO:0006139,GO:0006152,GO:0006163,GO:0006195,GO:0006200,GO:0006725,GO:0006753,GO:0006793,GO:0006796,GO:0006807,GO:0006810,GO:0006811,GO:0006820,GO:0006869,GO:0008150,GO:0008152,GO:0009056,GO:0009116,GO:0009117,GO:0009119,GO:0009123,GO:0009125,GO:0009126,GO:0009128,GO:0009141,GO:0009143,GO:0009144,GO:0009146,GO:0009150,GO:0009154,GO:0009158,GO:0009161,GO:0009164,GO:0009166,GO:0009167,GO:0009169,GO:0009199,GO:0009203,GO:0009205,GO:0009207,GO:0009259,GO:0009261,GO:0009987,GO:0010876,GO:0015399,GO:0015405,GO:0015711,GO:0015718,GO:0015849,GO:0015908,GO:0015909,GO:0015910,GO:0016020,GO:0016021,GO:0016462,GO:0016787,GO:0016817,GO:0016818,GO:0016820,GO:0016887,GO:0017111,GO:0019439,GO:0019637,GO:0019693,GO:0022804,GO:0022857,GO:0031090,GO:0031224,GO:0031231,GO:0031300,GO:0031301,GO:0031903,GO:0032991,GO:0033036,GO:0034641,GO:0034655,GO:0042278,GO:0042454,GO:0042579,GO:0042623,GO:0042626,GO:0043190,GO:0043226,GO:0043227,GO:0043229,GO:0043231,GO:0043234,GO:0043492,GO:0044237,GO:0044238,GO:0044248,GO:0044270,GO:0044281,GO:0044422,GO:0044424,GO:0044425,GO:0044438,GO:0044439,GO:0044444,GO:0044446,GO:0044464,GO:0044699,GO:0044710,GO:0044763,GO:0044765,GO:0046034,GO:0046128,GO:0046130,GO:0046434,GO:0046483,GO:0046700,GO:0046942,GO:0051179,GO:0051234,GO:0055085,GO:0055086,GO:0071702,GO:0071704,GO:0072521,GO:0072523,GO:1901135,GO:1901136,GO:1901292,GO:1901360,GO:1901361,GO:1901564,GO:1901565,GO:1901575,GO:1901657,GO:1901658	K05677,K05678		euNOG[57]	COG4178@NOG,KOG0060@euNOG	KOG0060|8.47134153027e-172|570.720275879	I	ATP-binding cassette, sub-family D (ALD), member
Amillepora26215	45351.NEMVEDRAFT_v1g181820-PA	2.5e-210	693.6	EIF2D	GO:0003674,GO:0003676,GO:0003723,GO:0003743,GO:0004872,GO:0005488,GO:0005575,GO:0005622,GO:0005623,GO:0005737,GO:0006412,GO:0006413,GO:0006810,GO:0006886,GO:0008104,GO:0008135,GO:0008150,GO:0008152,GO:0009058,GO:0009059,GO:0009987,GO:0010467,GO:0015031,GO:0019538,GO:0033036,GO:0034613,GO:0034645,GO:0043170,GO:0044237,GO:0044238,GO:0044249,GO:0044260,GO:0044267,GO:0044424,GO:0044464,GO:0044699,GO:0044763,GO:0045184,GO:0046907,GO:0051179,GO:0051234,GO:0051641,GO:0051649,GO:0070727,GO:0071702,GO:0071704,GO:0097159,GO:1901363,GO:1901576	K15027		meNOG[21]	0V7K8@meNOG,0XSAV@NOG,12Q54@opiNOG,KOG2522@euNOG	KOG2522|1.75511405506e-168|565.311645508	J	translation INITIATION FACTOR
Amillepora26221	10228.TriadP59362	4.2e-81	265.7	TOPORS	GO:0000075,GO:0000077,GO:0000209,GO:0000922,GO:0000930,GO:0001654,GO:0001754,GO:0003407,GO:0003674,GO:0003676,GO:0003677,GO:0003823,GO:0003824,GO:0004842,GO:0005488,GO:0005515,GO:0005575,GO:0005622,GO:0005623,GO:0005634,GO:0005652,GO:0005654,GO:0005694,GO:0005700,GO:0005737,GO:0005813,GO:0005814,GO:0005815,GO:0005819,GO:0005856,GO:0005929,GO:0005932,GO:0006139,GO:0006351,GO:0006355,GO:0006464,GO:0006508,GO:0006511,GO:0006513,GO:0006725,GO:0006807,GO:0006915,GO:0006950,GO:0006974,GO:0007049,GO:0007093,GO:0007095,GO:0007154,GO:0007165,GO:0007275,GO:0007346,GO:0007399,GO:0007423,GO:0008092,GO:0008104,GO:0008150,GO:0008152,GO:0008219,GO:0008630,GO:0009056,GO:0009057,GO:0009058,GO:0009059,GO:0009653,GO:0009887,GO:0009889,GO:0009891,GO:0009893,GO:0009987,GO:0010467,GO:0010468,GO:0010498,GO:0010556,GO:0010557,GO:0010564,GO:0010604,GO:0010628,GO:0010842,GO:0010941,GO:0010948,GO:0012501,GO:0015630,GO:0015631,GO:0016043,GO:0016070,GO:0016265,GO:0016567,GO:0016604,GO:0016605,GO:0016607,GO:0016874,GO:0016879,GO:0016881,GO:0016925,GO:0018130,GO:0019219,GO:0019222,GO:0019438,GO:0019538,GO:0019787,GO:0019789,GO:0019899,GO:0019941,GO:0022008,GO:0022402,GO:0023052,GO:0030154,GO:0030163,GO:0030182,GO:0030496,GO:0031323,GO:0031325,GO:0031326,GO:0031328,GO:0031396,GO:0031398,GO:0031399,GO:0031401,GO:0031513,GO:0031514,GO:0031570,GO:0031572,GO:0031974,GO:0031981,GO:0032268,GO:0032270,GO:0032391,GO:0032446,GO:0032501,GO:0032502,GO:0032507,GO:0032774,GO:0032991,GO:0033036,GO:0033365,GO:0033554,GO:0034399,GO:0034504,GO:0034613,GO:0034641,GO:0034645,GO:0034654,GO:0035556,GO:0035845,GO:0036064,GO:0036211,GO:0042127,GO:0042461,GO:0042462,GO:0042670,GO:0042981,GO:0042995,GO:0043010,GO:0043015,GO:0043066,GO:0043067,GO:0043069,GO:0043085,GO:0043161,GO:0043170,GO:0043226,GO:0043227,GO:0043228,GO:0043229,GO:0043231,GO:0043232,GO:0043233,GO:0043234,GO:0043412,GO:0043632,GO:0044093,GO:0044237,GO:0044238,GO:0044248,GO:0044249,GO:0044257,GO:0044260,GO:0044265,GO:0044267,GO:0044271,GO:0044422,GO:0044424,GO:0044428,GO:0044430,GO:0044441,GO:0044444,GO:0044446,GO:0044450,GO:0044451,GO:0044463,GO:0044464,GO:0044547,GO:0044699,GO:0044700,GO:0044707,GO:0044763,GO:0044767,GO:0044773,GO:0044774,GO:0045185,GO:0045893,GO:0045935,GO:0046483,GO:0046530,GO:0046548,GO:0046549,GO:0048468,GO:0048513,GO:0048518,GO:0048519,GO:0048522,GO:0048523,GO:0048592,GO:0048593,GO:0048646,GO:0048666,GO:0048699,GO:0048731,GO:0048856,GO:0048869,GO:0050789,GO:0050790,GO:0050794,GO:0050896,GO:0051171,GO:0051173,GO:0051179,GO:0051235,GO:0051246,GO:0051247,GO:0051252,GO:0051254,GO:0051340,GO:0051351,GO:0051438,GO:0051443,GO:0051457,GO:0051603,GO:0051641,GO:0051651,GO:0051716,GO:0051726,GO:0060041,GO:0060042,GO:0060219,GO:0060255,GO:0060548,GO:0065007,GO:0065008,GO:0065009,GO:0070013,GO:0070647,GO:0070727,GO:0070936,GO:0071704,GO:0071840,GO:0072372,GO:0072595,GO:0080090,GO:0090304,GO:0097159,GO:0097190,GO:0097193,GO:1901360,GO:1901362,GO:1901363,GO:1901575,GO:1901576,GO:1901987,GO:1901988,GO:1901990,GO:1901991,GO:2000112,GO:2001141	K10631		meNOG[21]	0VCG4@meNOG,0XQZR@NOG,12TVD@opiNOG,KOG4430@euNOG	0VCG4|1.41736288672e-112|381.257385254	O	topoisomerase I binding, arginine serine-rich, E3 ubiquitin protein ligase
Amillepora26219	6085.XP_002154828	2.5e-220	720.6	HECTD3				meNOG[21]	0IUKY@euNOG,0WJMW@meNOG,114WK@NOG,13GVI@opiNOG	0IUKY|3.63689296449e-250|821.218688965	K, O	HECT domain containing E3 ubiquitin protein ligase 3
Amillepora26214	9315.ENSMEUP00000014168	2.5e-172	561					maNOG[6]	0AZRW@biNOG,0E5A7@chorNOG,0KCQH@euNOG,0V0T7@maNOG,0WC84@meNOG,14SW5@opiNOG,1DCA7@veNOG,COG2319@NOG	0E5A7|3.52391125981e-219|724.917053223	D, O	WD domain, G-beta repeat
Amillepora26222	7739.JGI117178	0	1351.7	SLC6A7	GO:0001504,GO:0001505,GO:0003008,GO:0003333,GO:0003674,GO:0005215,GO:0005277,GO:0005283,GO:0005294,GO:0005326,GO:0005328,GO:0005342,GO:0005343,GO:0005416,GO:0005488,GO:0005515,GO:0005575,GO:0005623,GO:0005886,GO:0005887,GO:0006810,GO:0006811,GO:0006812,GO:0006814,GO:0006820,GO:0006836,GO:0006865,GO:0007154,GO:0007267,GO:0007268,GO:0007274,GO:0008150,GO:0008324,GO:0008509,GO:0008514,GO:0009987,GO:0015075,GO:0015077,GO:0015081,GO:0015171,GO:0015175,GO:0015179,GO:0015187,GO:0015193,GO:0015291,GO:0015293,GO:0015294,GO:0015370,GO:0015375,GO:0015672,GO:0015711,GO:0015804,GO:0015807,GO:0015816,GO:0015824,GO:0015849,GO:0015850,GO:0015870,GO:0015871,GO:0016020,GO:0016021,GO:0019226,GO:0019904,GO:0022804,GO:0022857,GO:0022890,GO:0022891,GO:0022892,GO:0023052,GO:0030001,GO:0030165,GO:0031224,GO:0031226,GO:0032501,GO:0034220,GO:0035524,GO:0035637,GO:0035725,GO:0040011,GO:0040012,GO:0040017,GO:0044425,GO:0044456,GO:0044459,GO:0044464,GO:0044699,GO:0044700,GO:0044707,GO:0044763,GO:0044765,GO:0045202,GO:0045211,GO:0046873,GO:0046942,GO:0046943,GO:0048518,GO:0050789,GO:0050877,GO:0051179,GO:0051234,GO:0055085,GO:0065007,GO:0065008,GO:0071702,GO:0071705,GO:0071944,GO:0097060,GO:1901374,GO:1901375	K05038		meNOG[21]	09U0F@biNOG,0DFIG@chorNOG,0V4BE@meNOG,12NMW@opiNOG,COG0733@NOG,KOG3659@euNOG,KOG3660@euNOG	0V4BE|1.94172191996e-240|804.797546387	P	Solute carrier family 6
Amillepora26217	7955.ENSDARP00000119200	1.2e-27	90.2	TRPA1	GO:0003008,GO:0003674,GO:0005215,GO:0005216,GO:0005575,GO:0006810,GO:0006811,GO:0007600,GO:0007606,GO:0008150,GO:0008381,GO:0009581,GO:0009582,GO:0009593,GO:0009605,GO:0009612,GO:0009628,GO:0009987,GO:0015075,GO:0015267,GO:0015276,GO:0016020,GO:0016021,GO:0019233,GO:0022803,GO:0022833,GO:0022834,GO:0022836,GO:0022838,GO:0022839,GO:0022857,GO:0022891,GO:0022892,GO:0031224,GO:0032501,GO:0034220,GO:0042221,GO:0044425,GO:0044699,GO:0044707,GO:0044763,GO:0044765,GO:0050877,GO:0050896,GO:0050906,GO:0050907,GO:0050954,GO:0050968,GO:0050974,GO:0050982,GO:0051179,GO:0051234,GO:0051606,GO:0055085	K04984		fiNOG[1]	09ZK3@biNOG,0DM3J@chorNOG,0N0YD@fiNOG,0VAGX@meNOG,12SX7@opiNOG,1CVYJ@veNOG,COG0666@NOG,KOG0510@euNOG	12SX7|4.62681044089e-48|157.461257935	M	Transient receptor potential cation channel subfamily A member
Amillepora26232	45351.NEMVEDRAFT_v1g238816-PA	1.5e-83	269.5					meNOG[21]	0JCR8@euNOG,0VTN4@meNOG,0YJRK@NOG,145K0@opiNOG	0JCR8|3.44652932779e-90|307.254089355	S	protein Hydra magnipapillata
Amillepora26225	59729.ENSTGUP00000006089	9.2e-186	612	KLHL2		K10443		aveNOG[1]	04KUZ@aveNOG,09V2X@biNOG,0DGCA@chorNOG,0V62J@meNOG,0XNX8@NOG,12P39@opiNOG,1CUYC@veNOG,KOG4441@euNOG	12P39|6.83401907742e-231|773.608398438	T	kelch-like
Amillepora26227	45351.NEMVEDRAFT_v1g213276-PA	3e-218	721.5	ENPP1	GO:0000166,GO:0001558,GO:0001882,GO:0001883,GO:0001932,GO:0001933,GO:0003674,GO:0003824,GO:0004518,GO:0004527,GO:0004528,GO:0004551,GO:0005102,GO:0005158,GO:0005488,GO:0005515,GO:0005524,GO:0005575,GO:0005576,GO:0005615,GO:0005622,GO:0005623,GO:0005737,GO:0005886,GO:0005887,GO:0005979,GO:0006082,GO:0006091,GO:0006109,GO:0006139,GO:0006163,GO:0006725,GO:0006753,GO:0006766,GO:0006767,GO:0006771,GO:0006790,GO:0006793,GO:0006796,GO:0006807,GO:0006810,GO:0006811,GO:0006820,GO:0006873,GO:0008081,GO:0008150,GO:0008152,GO:0009056,GO:0009116,GO:0009117,GO:0009119,GO:0009141,GO:0009143,GO:0009150,GO:0009259,GO:0009719,GO:0009725,GO:0009889,GO:0009890,GO:0009892,GO:0009966,GO:0009968,GO:0009986,GO:0009987,GO:0010033,GO:0010243,GO:0010556,GO:0010558,GO:0010563,GO:0010605,GO:0010646,GO:0010648,GO:0010675,GO:0010677,GO:0010827,GO:0010829,GO:0010876,GO:0010906,GO:0010962,GO:0015698,GO:0016020,GO:0016021,GO:0016323,GO:0016462,GO:0016787,GO:0016788,GO:0016817,GO:0016818,GO:0017076,GO:0019220,GO:0019222,GO:0019439,GO:0019637,GO:0019693,GO:0019725,GO:0019915,GO:0023051,GO:0023057,GO:0030002,GO:0030278,GO:0030279,GO:0030308,GO:0030500,GO:0030505,GO:0030554,GO:0030643,GO:0030730,GO:0031224,GO:0031226,GO:0031323,GO:0031324,GO:0031326,GO:0031327,GO:0031399,GO:0031400,GO:0031952,GO:0031953,GO:0032268,GO:0032269,GO:0032403,GO:0032501,GO:0032549,GO:0032550,GO:0032553,GO:0032555,GO:0032559,GO:0032868,GO:0032869,GO:0032870,GO:0032879,GO:0032881,GO:0032885,GO:0033036,GO:0033865,GO:0033875,GO:0034032,GO:0034035,GO:0034641,GO:0034655,GO:0035639,GO:0036094,GO:0040008,GO:0042221,GO:0042278,GO:0042325,GO:0042326,GO:0042578,GO:0042592,GO:0042726,GO:0042802,GO:0042803,GO:0043167,GO:0043168,GO:0043170,GO:0043255,GO:0043434,GO:0043436,GO:0043467,GO:0044237,GO:0044238,GO:0044248,GO:0044270,GO:0044281,GO:0044421,GO:0044424,GO:0044425,GO:0044444,GO:0044459,GO:0044464,GO:0044699,GO:0044707,GO:0044710,GO:0044763,GO:0044765,GO:0045595,GO:0045596,GO:0045598,GO:0045599,GO:0045719,GO:0045912,GO:0045926,GO:0045936,GO:0046128,GO:0046324,GO:0046325,GO:0046434,GO:0046483,GO:0046626,GO:0046627,GO:0046700,GO:0046849,GO:0046983,GO:0047429,GO:0048471,GO:0048519,GO:0048523,GO:0048583,GO:0048585,GO:0048771,GO:0048878,GO:0050427,GO:0050656,GO:0050789,GO:0050793,GO:0050794,GO:0050801,GO:0050896,GO:0051049,GO:0051051,GO:0051093,GO:0051128,GO:0051147,GO:0051150,GO:0051174,GO:0051179,GO:0051234,GO:0051235,GO:0051239,GO:0051241,GO:0051246,GO:0051248,GO:0051716,GO:0055062,GO:0055081,GO:0055082,GO:0055086,GO:0060255,GO:0065007,GO:0065008,GO:0070167,GO:0070873,GO:0070874,GO:0070887,GO:0071310,GO:0071375,GO:0071417,GO:0071495,GO:0071704,GO:0071944,GO:0072502,GO:0072506,GO:0072521,GO:0080090,GO:0090304,GO:0090305,GO:0097159,GO:1900076,GO:1900077,GO:1901135,GO:1901265,GO:1901292,GO:1901360,GO:1901361,GO:1901363,GO:1901564,GO:1901575,GO:1901652,GO:1901653,GO:1901657,GO:1901681,GO:1901698,GO:1901699,GO:1901700,GO:1901701,GO:2000026,GO:2000112,GO:2000113	K01513		meNOG[21]	0V4CJ@meNOG,12Q62@opiNOG,COG1524@NOG,COG1864@NOG,KOG2645@euNOG	KOG2645|8.55114789223e-150|504.397583008	F	ectonucleotide pyrophosphatase phosphodiesterase
Amillepora26224	7955.ENSDARP00000057998	4.7e-71	232	ALG14		K07441		fiNOG[1]	0A3KB@biNOG,0DR71@chorNOG,0N9R2@fiNOG,0VEFH@meNOG,11QSM@NOG,13MK2@opiNOG,1D0CC@veNOG,KOG3339@euNOG	KOG3339|5.50258302585e-80|272.961761475	F	asparagine-linked glycosylation 14 homolog (S. cerevisiae)
Amillepora26230	9606.ENSP00000360843	1.2e-98	322.2	FAF1	GO:0001932,GO:0003674,GO:0005488,GO:0005515,GO:0005575,GO:0005622,GO:0005623,GO:0005634,GO:0005635,GO:0005737,GO:0005783,GO:0005789,GO:0005829,GO:0005886,GO:0006508,GO:0006511,GO:0007253,GO:0008104,GO:0008150,GO:0008152,GO:0008219,GO:0009056,GO:0009057,GO:0009894,GO:0009966,GO:0009968,GO:0009987,GO:0010498,GO:0010627,GO:0010646,GO:0010648,GO:0010741,GO:0010941,GO:0010942,GO:0012505,GO:0016020,GO:0016265,GO:0019207,GO:0019220,GO:0019222,GO:0019538,GO:0019887,GO:0019899,GO:0019900,GO:0019901,GO:0019941,GO:0023051,GO:0023057,GO:0030155,GO:0030163,GO:0030234,GO:0031072,GO:0031090,GO:0031264,GO:0031265,GO:0031323,GO:0031334,GO:0031399,GO:0031625,GO:0031967,GO:0031975,GO:0032182,GO:0032268,GO:0032386,GO:0032387,GO:0032507,GO:0032879,GO:0032880,GO:0032991,GO:0033036,GO:0033157,GO:0034098,GO:0034613,GO:0042175,GO:0042176,GO:0042306,GO:0042308,GO:0042325,GO:0042345,GO:0042347,GO:0042981,GO:0042990,GO:0042992,GO:0042994,GO:0043065,GO:0043067,GO:0043068,GO:0043122,GO:0043124,GO:0043130,GO:0043161,GO:0043170,GO:0043226,GO:0043227,GO:0043229,GO:0043231,GO:0043234,GO:0043254,GO:0043549,GO:0043632,GO:0044087,GO:0044237,GO:0044238,GO:0044248,GO:0044257,GO:0044260,GO:0044265,GO:0044267,GO:0044389,GO:0044422,GO:0044424,GO:0044425,GO:0044428,GO:0044432,GO:0044444,GO:0044446,GO:0044459,GO:0044464,GO:0044699,GO:0044763,GO:0045185,GO:0045859,GO:0046822,GO:0046823,GO:0048471,GO:0048518,GO:0048519,GO:0048522,GO:0048523,GO:0048583,GO:0048585,GO:0050789,GO:0050790,GO:0050794,GO:0051049,GO:0051051,GO:0051128,GO:0051130,GO:0051174,GO:0051179,GO:0051220,GO:0051223,GO:0051224,GO:0051235,GO:0051246,GO:0051338,GO:0051603,GO:0051641,GO:0051651,GO:0060255,GO:0060341,GO:0065007,GO:0065008,GO:0065009,GO:0070201,GO:0070727,GO:0071704,GO:0071944,GO:0080090,GO:0090317,GO:1900180,GO:1901575			maNOG[6]	0B41B@biNOG,0E81Y@chorNOG,0IPG5@euNOG,0S2MZ@homNOG,0V30A@maNOG,0WGGJ@meNOG,0Z9BT@NOG,13CEH@opiNOG,16NNR@prNOG,1BAWP@spriNOG,1DF18@veNOG	0E81Y|3.95527493677e-115|370.673919678	T	Fas (TNFRSF6) associated factor 1
Amillepora26226	45351.NEMVEDRAFT_v1g137731-PA	5.2e-114	374.9					euNOG[57]	COG1226@NOG,KOG4390@euNOG	KOG4390|1.12722406048e-109|364.475708008	P	potassium voltage-gated channel, Shal-related subfamily, member
Amillepora26241	45351.NEMVEDRAFT_v1g245650-PA	5.2e-48	155.9	FAM32A	GO:0005575,GO:0005622,GO:0005623,GO:0005634,GO:0005730,GO:0007275,GO:0008150,GO:0009790,GO:0009792,GO:0010876,GO:0019915,GO:0031974,GO:0031981,GO:0032501,GO:0032502,GO:0033036,GO:0040008,GO:0040009,GO:0040010,GO:0043226,GO:0043227,GO:0043228,GO:0043229,GO:0043231,GO:0043232,GO:0043233,GO:0044422,GO:0044424,GO:0044428,GO:0044446,GO:0044464,GO:0044699,GO:0044707,GO:0044767,GO:0045927,GO:0048518,GO:0048856,GO:0050789,GO:0051179,GO:0065007,GO:0070013	K13120		meNOG[21]	0VMNF@meNOG,126B2@NOG,13WW8@opiNOG,KOG3410@euNOG	KOG3410|6.13559075142e-38|133.653945923	U	family with sequence similarity 32 member A
Amillepora26234	7668.SPU_006988tr	2.4e-154	508.1	ZAP70	GO:0000165,GO:0000166,GO:0000187,GO:0001568,GO:0001772,GO:0001775,GO:0001817,GO:0001820,GO:0001882,GO:0001883,GO:0001932,GO:0001934,GO:0001944,GO:0001945,GO:0001946,GO:0002238,GO:0002250,GO:0002252,GO:0002253,GO:0002263,GO:0002274,GO:0002275,GO:0002281,GO:0002283,GO:0002351,GO:0002366,GO:0002376,GO:0002429,GO:0002442,GO:0002520,GO:0002521,GO:0002532,GO:0002554,GO:0002576,GO:0002682,GO:0002684,GO:0002694,GO:0002696,GO:0002697,GO:0002699,GO:0002703,GO:0002757,GO:0002764,GO:0002768,GO:0002886,GO:0003674,GO:0003824,GO:0004672,GO:0004713,GO:0004715,GO:0004716,GO:0004871,GO:0005057,GO:0005488,GO:0005515,GO:0005524,GO:0005575,GO:0005622,GO:0005623,GO:0005737,GO:0005829,GO:0005886,GO:0006082,GO:0006464,GO:0006468,GO:0006629,GO:0006631,GO:0006633,GO:0006636,GO:0006690,GO:0006691,GO:0006793,GO:0006796,GO:0006810,GO:0006811,GO:0006812,GO:0006837,GO:0006887,GO:0006928,GO:0006935,GO:0006950,GO:0006952,GO:0006954,GO:0006955,GO:0007154,GO:0007155,GO:0007159,GO:0007165,GO:0007166,GO:0007167,GO:0007186,GO:0007229,GO:0007243,GO:0007254,GO:0007257,GO:0007275,GO:0007596,GO:0007599,GO:0008150,GO:0008152,GO:0008283,GO:0008284,GO:0008610,GO:0009058,GO:0009605,GO:0009607,GO:0009611,GO:0009617,GO:0009620,GO:0009653,GO:0009887,GO:0009889,GO:0009891,GO:0009893,GO:0009966,GO:0009967,GO:0009987,GO:0010033,GO:0010543,GO:0010556,GO:0010557,GO:0010562,GO:0010594,GO:0010595,GO:0010604,GO:0010627,GO:0010632,GO:0010634,GO:0010646,GO:0010647,GO:0010740,GO:0015844,GO:0016020,GO:0016023,GO:0016053,GO:0016192,GO:0016301,GO:0016310,GO:0016337,GO:0016477,GO:0016740,GO:0016772,GO:0016773,GO:0017076,GO:0017157,GO:0018108,GO:0018193,GO:0018212,GO:0019220,GO:0019222,GO:0019370,GO:0019538,GO:0019752,GO:0019814,GO:0019815,GO:0019904,GO:0022407,GO:0022603,GO:0022610,GO:0023014,GO:0023051,GO:0023052,GO:0023056,GO:0030097,GO:0030098,GO:0030100,GO:0030139,GO:0030154,GO:0030155,GO:0030168,GO:0030193,GO:0030217,GO:0030334,GO:0030335,GO:0030554,GO:0030593,GO:0030595,GO:0031098,GO:0031323,GO:0031325,GO:0031326,GO:0031328,GO:0031399,GO:0031401,GO:0031410,GO:0031982,GO:0031988,GO:0032009,GO:0032101,GO:0032147,GO:0032268,GO:0032270,GO:0032303,GO:0032368,GO:0032386,GO:0032388,GO:0032501,GO:0032502,GO:0032549,GO:0032550,GO:0032553,GO:0032555,GO:0032559,GO:0032645,GO:0032672,GO:0032787,GO:0032844,GO:0032846,GO:0032872,GO:0032879,GO:0032880,GO:0032890,GO:0032928,GO:0032940,GO:0032944,GO:0032946,GO:0032991,GO:0033003,GO:0033005,GO:0033006,GO:0033008,GO:0033077,GO:0033554,GO:0033559,GO:0033628,GO:0033630,GO:0033674,GO:0034103,GO:0034105,GO:0034109,GO:0034110,GO:0035556,GO:0035639,GO:0036094,GO:0036211,GO:0036230,GO:0036303,GO:0040011,GO:0040012,GO:0040017,GO:0042035,GO:0042060,GO:0042101,GO:0042102,GO:0042108,GO:0042110,GO:0042113,GO:0042116,GO:0042119,GO:0042127,GO:0042129,GO:0042221,GO:0042325,GO:0042327,GO:0042330,GO:0042742,GO:0043085,GO:0043167,GO:0043168,GO:0043170,GO:0043226,GO:0043227,GO:0043229,GO:0043231,GO:0043234,GO:0043235,GO:0043269,GO:0043300,GO:0043302,GO:0043304,GO:0043306,GO:0043313,GO:0043366,GO:0043368,GO:0043383,GO:0043405,GO:0043406,GO:0043408,GO:0043410,GO:0043412,GO:0043436,GO:0043506,GO:0043507,GO:0043535,GO:0043536,GO:0043549,GO:0044070,GO:0044093,GO:0044237,GO:0044238,GO:0044249,GO:0044255,GO:0044260,GO:0044267,GO:0044281,GO:0044283,GO:0044424,GO:0044425,GO:0044444,GO:0044459,GO:0044464,GO:0044699,GO:0044700,GO:0044707,GO:0044710,GO:0044711,GO:0044763,GO:0044765,GO:0044767,GO:0045058,GO:0045059,GO:0045060,GO:0045061,GO:0045087,GO:0045124,GO:0045321,GO:0045335,GO:0045399,GO:0045401,GO:0045423,GO:0045425,GO:0045577,GO:0045579,GO:0045580,GO:0045582,GO:0045586,GO:0045588,GO:0045595,GO:0045597,GO:0045619,GO:0045621,GO:0045765,GO:0045766,GO:0045780,GO:0045785,GO:0045859,GO:0045860,GO:0045921,GO:0045937,GO:0046328,GO:0046394,GO:0046456,GO:0046631,GO:0046632,GO:0046634,GO:0046635,GO:0046637,GO:0046638,GO:0046640,GO:0046641,GO:0046643,GO:0046645,GO:0046649,GO:0046777,GO:0046850,GO:0046852,GO:0046903,GO:0048513,GO:0048514,GO:0048518,GO:0048522,GO:0048534,GO:0048583,GO:0048584,GO:0048731,GO:0048856,GO:0048869,GO:0048870,GO:0050670,GO:0050671,GO:0050707,GO:0050708,GO:0050714,GO:0050715,GO:0050730,GO:0050731,GO:0050764,GO:0050776,GO:0050778,GO:0050789,GO:0050790,GO:0050793,GO:0050794,GO:0050817,GO:0050818,GO:0050848,GO:0050850,GO:0050851,GO:0050852,GO:0050853,GO:0050863,GO:0050864,GO:0050865,GO:0050867,GO:0050870,GO:0050871,GO:0050878,GO:0050896,GO:0050900,GO:0051046,GO:0051047,GO:0051049,GO:0051050,GO:0051094,GO:0051128,GO:0051174,GO:0051179,GO:0051222,GO:0051223,GO:0051234,GO:0051239,GO:0051240,GO:0051246,GO:0051247,GO:0051249,GO:0051251,GO:0051270,GO:0051272,GO:0051338,GO:0051347,GO:0051403,GO:0051641,GO:0051649,GO:0051674,GO:0051704,GO:0051707,GO:0051716,GO:0060089,GO:0060255,GO:0060326,GO:0060341,GO:0060627,GO:0061041,GO:0065007,GO:0065008,GO:0065009,GO:0070201,GO:0070302,GO:0070372,GO:0070486,GO:0070489,GO:0070663,GO:0070665,GO:0070887,GO:0071216,GO:0071226,GO:0071593,GO:0071621,GO:0071702,GO:0071704,GO:0071705,GO:0071900,GO:0071902,GO:0071944,GO:0072330,GO:0072358,GO:0072359,GO:0072676,GO:0072678,GO:0080090,GO:0080134,GO:0080135,GO:0090049,GO:0090050,GO:0090237,GO:0090322,GO:0090330,GO:0097159,GO:1900046,GO:1901265,GO:1901342,GO:1901363,GO:1901568,GO:1901570,GO:1901576,GO:1902105,GO:1902107,GO:2000026,GO:2000145,GO:2000147,GO:2000191,GO:2000377	K05855,K07360		meNOG[21]	0A2MV@biNOG,0IH0T@euNOG,0VDHS@meNOG,13I3G@opiNOG,COG0515@NOG	0A2MV|5.41233589146e-180|596.502685547	T	zeta-chain (TCR) associated protein kinase 70kDa
Amillepora26238	45351.NEMVEDRAFT_v1g192713-PA	2.9e-74	244.1	CLPP	GO:0003674,GO:0003824,GO:0004175,GO:0004252,GO:0005488,GO:0005515,GO:0005575,GO:0005622,GO:0005623,GO:0005737,GO:0005739,GO:0005759,GO:0006461,GO:0006508,GO:0006515,GO:0008150,GO:0008152,GO:0008233,GO:0008236,GO:0009056,GO:0009057,GO:0009987,GO:0016043,GO:0016787,GO:0017171,GO:0019538,GO:0022607,GO:0030163,GO:0031974,GO:0042802,GO:0043170,GO:0043226,GO:0043227,GO:0043229,GO:0043231,GO:0043233,GO:0043933,GO:0044085,GO:0044237,GO:0044238,GO:0044248,GO:0044257,GO:0044260,GO:0044265,GO:0044267,GO:0044422,GO:0044424,GO:0044429,GO:0044444,GO:0044446,GO:0044464,GO:0051259,GO:0051260,GO:0051603,GO:0065003,GO:0070011,GO:0070013,GO:0070271,GO:0071704,GO:0071822,GO:0071840,GO:1901575	K01358		meNOG[21]	0VBXT@meNOG,12TB8@opiNOG,COG0740@NOG,KOG0840@euNOG	KOG0840|1.46512954685e-66|228.322753906	O	ATP-dependent Clp protease, proteolytic subunit
Amillepora26237	45351.NEMVEDRAFT_v1g140878-PA	1.5e-173	568.5	CDA5				meNOG[21]	0IH74@euNOG,0VC0N@meNOG,0XRRZ@NOG,12TEC@opiNOG	0IH74|3.7883906599e-153|515.6875	S	NA
Amillepora26233	7739.JGI130375	1.5e-139	457.6	CSRP2BP	GO:0000086,GO:0000123,GO:0000278,GO:0003674,GO:0003824,GO:0004402,GO:0005488,GO:0005515,GO:0005575,GO:0005622,GO:0005623,GO:0005634,GO:0005654,GO:0005671,GO:0005737,GO:0006325,GO:0006338,GO:0006464,GO:0006473,GO:0006475,GO:0006996,GO:0007049,GO:0007275,GO:0008080,GO:0008150,GO:0008152,GO:0009790,GO:0009893,GO:0009987,GO:0010485,GO:0010604,GO:0010638,GO:0016043,GO:0016407,GO:0016410,GO:0016568,GO:0016569,GO:0016570,GO:0016573,GO:0016740,GO:0016746,GO:0016747,GO:0018193,GO:0018205,GO:0018393,GO:0018394,GO:0019222,GO:0019538,GO:0019904,GO:0022402,GO:0030274,GO:0031056,GO:0031058,GO:0031323,GO:0031325,GO:0031399,GO:0031401,GO:0031974,GO:0031981,GO:0032268,GO:0032270,GO:0032501,GO:0032502,GO:0032991,GO:0033043,GO:0033044,GO:0035065,GO:0035066,GO:0036211,GO:0036335,GO:0042592,GO:0043170,GO:0043226,GO:0043227,GO:0043229,GO:0043231,GO:0043233,GO:0043234,GO:0043412,GO:0043543,GO:0043966,GO:0043967,GO:0043968,GO:0043998,GO:0044237,GO:0044238,GO:0044260,GO:0044267,GO:0044422,GO:0044424,GO:0044428,GO:0044446,GO:0044451,GO:0044464,GO:0044699,GO:0044707,GO:0044763,GO:0044767,GO:0044770,GO:0044772,GO:0048518,GO:0048522,GO:0048856,GO:0048872,GO:0050789,GO:0050794,GO:0051128,GO:0051130,GO:0051246,GO:0051247,GO:0051276,GO:0060255,GO:0065007,GO:0065008,GO:0070013,GO:0071704,GO:0071840,GO:0080090,GO:0090239,GO:0090240,GO:1901983,GO:1901985,GO:1902275,GO:2000618,GO:2000620,GO:2000756,GO:2000758,GO:2001252			meNOG[21]	0B4PN@biNOG,0E8F0@chorNOG,0IQJZ@euNOG,0WH7X@meNOG,0Y6C7@NOG,13DF2@opiNOG	0IQJZ|5.43204424453e-160|529.100158691	S	CSRP2 binding protein
Amillepora26236	45351.NEMVEDRAFT_v1g240003-PA	1.1e-167	551.1	SPATA1				meNOG[21]	0IHCD@euNOG,0V5TZ@meNOG,0ZDQW@NOG,13HBB@opiNOG	0IHCD|1.86377588929e-86|288.843292236	S	spermatogenesis associated 1
Amillepora26239	45351.NEMVEDRAFT_v1g246299-PA	0	1295.2	HEATR1	GO:0000003,GO:0000462,GO:0002119,GO:0002164,GO:0005575,GO:0005622,GO:0005623,GO:0005634,GO:0005730,GO:0005737,GO:0005739,GO:0006139,GO:0006364,GO:0006396,GO:0006725,GO:0006807,GO:0007275,GO:0007276,GO:0007399,GO:0008150,GO:0008152,GO:0009790,GO:0009791,GO:0009792,GO:0009987,GO:0010467,GO:0010468,GO:0010608,GO:0010941,GO:0016070,GO:0016072,GO:0019222,GO:0019953,GO:0022008,GO:0022414,GO:0022613,GO:0030154,GO:0030490,GO:0031974,GO:0031981,GO:0032501,GO:0032502,GO:0032504,GO:0034470,GO:0034641,GO:0034660,GO:0040007,GO:0040008,GO:0040009,GO:0040010,GO:0040011,GO:0042254,GO:0042274,GO:0042981,GO:0043066,GO:0043067,GO:0043069,GO:0043170,GO:0043226,GO:0043227,GO:0043228,GO:0043229,GO:0043231,GO:0043232,GO:0043233,GO:0043487,GO:0044085,GO:0044237,GO:0044238,GO:0044260,GO:0044422,GO:0044424,GO:0044428,GO:0044444,GO:0044446,GO:0044464,GO:0044699,GO:0044702,GO:0044707,GO:0044763,GO:0044767,GO:0045927,GO:0046483,GO:0048518,GO:0048519,GO:0048523,GO:0048609,GO:0048731,GO:0048856,GO:0048869,GO:0050789,GO:0050794,GO:0060255,GO:0060548,GO:0065007,GO:0065008,GO:0070013,GO:0071704,GO:0071840,GO:0090304,GO:1901360	K14550		meNOG[21]	0V6CE@meNOG,0XNQQ@NOG,12SY7@opiNOG,KOG1837@euNOG	KOG1837|5.71289578001e-290|969.374206543	J	U3 small nucleolar RNA-associated protein 10
Amillepora26235	6669.DappuP308575	3.9e-140	458.2					artNOG[6]	032AU@artNOG,09VKZ@biNOG,0VAY5@meNOG,0XTCJ@NOG,12SZ4@opiNOG,KOG0548@euNOG	12SZ4|5.19325397209e-33|116.372665405	O	tetratricopeptide repeat domain 28
Amillepora26242	10228.TriadP58004	1.3e-168	553.9	SMPDL3B	GO:0003674,GO:0003824,GO:0004620,GO:0004767,GO:0005575,GO:0005576,GO:0008081,GO:0008150,GO:0008152,GO:0016298,GO:0016787,GO:0016788,GO:0042578	K01128		meNOG[21]	0WIJM@meNOG,0XRWF@NOG,13FDW@opiNOG,KOG3770@euNOG	0WIJM|1.35014245668e-111|377.500518799	I	sphingomyelin phosphodiesterase, acid-like
Amillepora26247	45351.NEMVEDRAFT_v1g238885-PA	5.5e-64	203.8					meNOG[21]	0J9M3@euNOG,0VQH8@meNOG,0Y9KU@NOG,1411Y@opiNOG	0J9M3|3.42717889229e-68|225.870056152	S	NA
Amillepora26252	45351.NEMVEDRAFT_v1g33659-PA	3.7e-100	329.1	TTC4	GO:0000003,GO:0002119,GO:0002164,GO:0003006,GO:0005575,GO:0005622,GO:0005623,GO:0005634,GO:0006810,GO:0006897,GO:0006898,GO:0007275,GO:0007548,GO:0008150,GO:0009790,GO:0009791,GO:0009792,GO:0016192,GO:0022414,GO:0032501,GO:0032502,GO:0040008,GO:0040009,GO:0040010,GO:0040011,GO:0040014,GO:0040018,GO:0040035,GO:0043226,GO:0043227,GO:0043229,GO:0043231,GO:0044424,GO:0044464,GO:0044699,GO:0044707,GO:0044767,GO:0045927,GO:0048513,GO:0048518,GO:0048608,GO:0048731,GO:0048806,GO:0048856,GO:0050789,GO:0051179,GO:0051234,GO:0051239,GO:0051240,GO:0061458,GO:0065007			meNOG[21]	0V55E@meNOG,12NJK@opiNOG,COG0457@NOG,KOG0551@euNOG	KOG0551|2.27590641178e-98|334.097747803	O	tetratricopeptide repeat
Amillepora26253	7739.JGI130008	5.3e-113	371.2	HAUS3	GO:0000226,GO:0002376,GO:0002520,GO:0005575,GO:0005622,GO:0005623,GO:0005813,GO:0005815,GO:0005819,GO:0005856,GO:0005875,GO:0006461,GO:0006996,GO:0007010,GO:0007017,GO:0007049,GO:0007051,GO:0007275,GO:0008150,GO:0009987,GO:0015630,GO:0016043,GO:0022402,GO:0022607,GO:0030097,GO:0031023,GO:0032501,GO:0032502,GO:0032991,GO:0043226,GO:0043228,GO:0043229,GO:0043232,GO:0043234,GO:0043933,GO:0044085,GO:0044422,GO:0044424,GO:0044430,GO:0044446,GO:0044464,GO:0044699,GO:0044707,GO:0044763,GO:0044767,GO:0048513,GO:0048534,GO:0048731,GO:0048856,GO:0051225,GO:0051297,GO:0060216,GO:0065003,GO:0070271,GO:0070652,GO:0070925,GO:0071822,GO:0071840	K16586		meNOG[21]	09UIT@biNOG,0DFUD@chorNOG,0IG8W@euNOG,0V5HZ@meNOG,11N2F@NOG,13M3S@opiNOG	0IG8W|5.29618074752e-139|459.336608887	S	HAUS augmin-like complex subunit 3
Amillepora26245	7897.ENSLACP00000023524	1e-144	474.6	OGFOD1	GO:0000003,GO:0005575,GO:0005622,GO:0005623,GO:0005634,GO:0005737,GO:0007049,GO:0007059,GO:0007126,GO:0008150,GO:0009987,GO:0022402,GO:0043226,GO:0043227,GO:0043229,GO:0043231,GO:0044424,GO:0044464,GO:0044699,GO:0044763,GO:0045132,GO:0048610,GO:0051321			meNOG[21]	0A2TY@biNOG,0DQVS@chorNOG,0VAMH@meNOG,12P4Q@opiNOG,1CZZS@veNOG,COG3751@NOG,KOG3844@euNOG	0DQVS|1.18624935071e-175|582.968139648	B	2-oxoglutarate and iron-dependent oxygenase domain containing 1
Amillepora26243	45351.NEMVEDRAFT_v1g201540-PA	3.7e-44	144.8					meNOG[21]	0IHFY@euNOG,0V93Z@meNOG,11ZZV@NOG,13K6E@opiNOG	0IHFY|6.03132248678e-60|206.58013916	T	Melatonin receptor
Amillepora26257	9796.ENSECAP00000018847	5.4e-90	294.5	IFT74	GO:0003674,GO:0003682,GO:0005488,GO:0005575,GO:0005622,GO:0005623,GO:0005634,GO:0005737,GO:0005813,GO:0005815,GO:0005856,GO:0005929,GO:0005930,GO:0006355,GO:0006357,GO:0008150,GO:0009889,GO:0009891,GO:0009893,GO:0010468,GO:0010556,GO:0010557,GO:0010604,GO:0010628,GO:0015630,GO:0016023,GO:0019219,GO:0019222,GO:0030155,GO:0030990,GO:0030992,GO:0031323,GO:0031325,GO:0031326,GO:0031328,GO:0031410,GO:0031514,GO:0031982,GO:0031988,GO:0032991,GO:0033628,GO:0033630,GO:0042995,GO:0043226,GO:0043227,GO:0043228,GO:0043229,GO:0043231,GO:0043232,GO:0043234,GO:0044422,GO:0044424,GO:0044430,GO:0044444,GO:0044446,GO:0044447,GO:0044463,GO:0044464,GO:0045785,GO:0045893,GO:0045935,GO:0045944,GO:0048518,GO:0048522,GO:0050789,GO:0050794,GO:0051171,GO:0051173,GO:0051252,GO:0051254,GO:0060255,GO:0065007,GO:0080090,GO:2000112,GO:2001141	K19679		maNOG[6]	0A0XZ@biNOG,0DNJ8@chorNOG,0IFCX@euNOG,0UKVA@maNOG,0VBUA@meNOG,0XWAZ@NOG,13J9K@opiNOG,1CXGH@veNOG	0IFCX|5.68190605102e-70|240.161331177	U	Intraflagellar transport 74 homolog (Chlamydomonas)
Amillepora26249	45351.NEMVEDRAFT_v1g238885-PA	5.1e-134	434.3					meNOG[21]	0J9M3@euNOG,0VQH8@meNOG,0Y9KU@NOG,1411Y@opiNOG	0J9M3|4.07885158561e-127|416.528411865	S	NA
Amillepora26251	45351.NEMVEDRAFT_v1g238885-PA	5.6e-87	279.8					meNOG[21]	0J9M3@euNOG,0VQH8@meNOG,0Y9KU@NOG,1411Y@opiNOG	0J9M3|1.40122074854e-86|286.998413086	S	NA
Amillepora26250	45351.NEMVEDRAFT_v1g238885-PA	3.9e-86	276.7					meNOG[21]	0J9M3@euNOG,0VQH8@meNOG,0Y9KU@NOG,1411Y@opiNOG	0J9M3|6.08671429766e-94|301.275817871	S	NA
Amillepora26244	45351.NEMVEDRAFT_v1g228717-PA	1.5e-51	165.4	LSM4	GO:0000003,GO:0000288,GO:0000291,GO:0000956,GO:0003006,GO:0003674,GO:0003676,GO:0003723,GO:0005488,GO:0005575,GO:0005622,GO:0005623,GO:0005634,GO:0005654,GO:0005681,GO:0005688,GO:0005737,GO:0005829,GO:0006139,GO:0006396,GO:0006401,GO:0006402,GO:0006725,GO:0006807,GO:0006810,GO:0006897,GO:0006898,GO:0007275,GO:0007276,GO:0007281,GO:0007568,GO:0008150,GO:0008152,GO:0008340,GO:0008380,GO:0009056,GO:0009057,GO:0009653,GO:0009790,GO:0009792,GO:0009987,GO:0010171,GO:0010259,GO:0010467,GO:0016070,GO:0016071,GO:0016192,GO:0017069,GO:0017070,GO:0019439,GO:0019953,GO:0022412,GO:0022414,GO:0030154,GO:0030529,GO:0030532,GO:0031974,GO:0031981,GO:0032501,GO:0032502,GO:0032504,GO:0032991,GO:0034641,GO:0034655,GO:0040008,GO:0040009,GO:0040010,GO:0040011,GO:0040027,GO:0040028,GO:0043170,GO:0043226,GO:0043227,GO:0043229,GO:0043231,GO:0043233,GO:0043928,GO:0044237,GO:0044238,GO:0044248,GO:0044260,GO:0044265,GO:0044270,GO:0044422,GO:0044424,GO:0044428,GO:0044444,GO:0044446,GO:0044464,GO:0044699,GO:0044702,GO:0044707,GO:0044763,GO:0044767,GO:0045927,GO:0046483,GO:0046700,GO:0048468,GO:0048518,GO:0048519,GO:0048580,GO:0048581,GO:0048609,GO:0048610,GO:0048856,GO:0048869,GO:0050789,GO:0050793,GO:0051093,GO:0051179,GO:0051234,GO:0051239,GO:0051241,GO:0061062,GO:0061064,GO:0065007,GO:0070013,GO:0071704,GO:0090304,GO:0097159,GO:1901360,GO:1901361,GO:1901363,GO:1901575,GO:2000026	K12623		meNOG[21]	0VJ5K@meNOG,11TZU@NOG,13V42@opiNOG,KOG3293@euNOG	KOG3293|1.66908545999e-57|199.028121948	A	(U6) snRNA-associated Sm-like protein
Amillepora26246	45351.NEMVEDRAFT_v1g212516-PA	1.1e-71	228.9					opiNOG[43]	0JN5H@euNOG,0XS5J@NOG,13H3D@opiNOG	0JN5H|5.47723891519e-72|245.908660889	S	Inherit from NOG: prolyl 4-hydroxylase
Amillepora26248	45351.NEMVEDRAFT_v1g238885-PA	5.2e-22	65.7					meNOG[21]	0J9M3@euNOG,0VQH8@meNOG,0Y9KU@NOG,1411Y@opiNOG	0J9M3|6.2793078e-17|64.4861907959	S	NA
Amillepora26255	45351.NEMVEDRAFT_v1g114291-PA	4.3e-52	167		GO:0003674,GO:0005488,GO:0005575,GO:0005623,GO:0005886,GO:0005887,GO:0005892,GO:0006461,GO:0008144,GO:0008150,GO:0016020,GO:0016021,GO:0016043,GO:0022607,GO:0031224,GO:0031226,GO:0032991,GO:0034702,GO:0043234,GO:0043235,GO:0043933,GO:0044085,GO:0044425,GO:0044456,GO:0044459,GO:0044464,GO:0045202,GO:0045211,GO:0051259,GO:0051291,GO:0065003,GO:0070271,GO:0071822,GO:0071840,GO:0071944,GO:0097060			opiNOG[43]	0XP43@NOG,140AT@opiNOG,KOG3644@euNOG	140AT|4.93950850539e-58|200.772903442	T	extracellular ligand-gated ion channel activity
Amillepora26256	7668.SPU_020948tr	9.4e-67	216.5					meNOG[21]	0A7D4@biNOG,0VZZ8@meNOG,0Y65V@NOG,13YI7@opiNOG,KOG1075@euNOG	13YI7|9.60856843072e-88|298.539611816	S	Inherit from KOG: Retrotransposon protein
Amillepora00001	7425.NV11916-PA	0	1286.1		GO:0000003,GO:0000902,GO:0000904,GO:0001558,GO:0001654,GO:0001700,GO:0001745,GO:0001751,GO:0001754,GO:0003674,GO:0003824,GO:0004721,GO:0004725,GO:0004871,GO:0004872,GO:0004888,GO:0005001,GO:0005488,GO:0005515,GO:0005575,GO:0005622,GO:0005623,GO:0005856,GO:0005875,GO:0005886,GO:0005912,GO:0005924,GO:0005925,GO:0006464,GO:0006470,GO:0006793,GO:0006796,GO:0006928,GO:0006935,GO:0007154,GO:0007155,GO:0007165,GO:0007275,GO:0007276,GO:0007292,GO:0007399,GO:0007409,GO:0007411,GO:0007412,GO:0007416,GO:0007423,GO:0007517,GO:0007519,GO:0007528,GO:0008045,GO:0008150,GO:0008152,GO:0008360,GO:0008361,GO:0008594,GO:0009605,GO:0009653,GO:0009790,GO:0009792,GO:0009887,GO:0009888,GO:0009987,GO:0010769,GO:0010975,GO:0014706,GO:0015630,GO:0016020,GO:0016021,GO:0016043,GO:0016049,GO:0016311,GO:0016787,GO:0016788,GO:0016791,GO:0019198,GO:0019538,GO:0019904,GO:0019953,GO:0022008,GO:0022414,GO:0022603,GO:0022604,GO:0022607,GO:0022610,GO:0023052,GO:0030030,GO:0030054,GO:0030055,GO:0030154,GO:0030182,GO:0030424,GO:0030516,GO:0031175,GO:0031224,GO:0031290,GO:0031344,GO:0032093,GO:0032101,GO:0032501,GO:0032502,GO:0032504,GO:0032535,GO:0032879,GO:0032989,GO:0032990,GO:0032991,GO:0035335,GO:0036211,GO:0038023,GO:0040007,GO:0040008,GO:0040011,GO:0040012,GO:0042051,GO:0042221,GO:0042330,GO:0042461,GO:0042462,GO:0042578,GO:0042692,GO:0042995,GO:0043005,GO:0043170,GO:0043226,GO:0043228,GO:0043229,GO:0043232,GO:0043234,GO:0043412,GO:0044085,GO:0044237,GO:0044238,GO:0044260,GO:0044267,GO:0044422,GO:0044424,GO:0044425,GO:0044430,GO:0044446,GO:0044464,GO:0044699,GO:0044700,GO:0044702,GO:0044707,GO:0044763,GO:0044767,GO:0045466,GO:0045467,GO:0045595,GO:0045664,GO:0046530,GO:0048468,GO:0048477,GO:0048513,GO:0048583,GO:0048588,GO:0048589,GO:0048592,GO:0048609,GO:0048638,GO:0048666,GO:0048667,GO:0048675,GO:0048699,GO:0048731,GO:0048741,GO:0048747,GO:0048749,GO:0048812,GO:0048841,GO:0048856,GO:0048858,GO:0048869,GO:0050767,GO:0050770,GO:0050789,GO:0050793,GO:0050794,GO:0050795,GO:0050808,GO:0050896,GO:0050920,GO:0051124,GO:0051128,GO:0051146,GO:0051239,GO:0051270,GO:0051716,GO:0051960,GO:0055001,GO:0055002,GO:0060089,GO:0060284,GO:0060537,GO:0060538,GO:0060560,GO:0061061,GO:0061387,GO:0061564,GO:0065007,GO:0065008,GO:0070161,GO:0071704,GO:0071840,GO:0071944,GO:0090066,GO:0097458,GO:0097485,GO:1990138,GO:2000026	K05695		artNOG[6]	034J6@artNOG,09Z2G@biNOG,0S487@hymNOG,0SR7B@inNOG,0V9ZZ@meNOG,12SQH@opiNOG,COG5599@NOG,KOG4228@euNOG	09Z2G|0.0|1693.96875	T	Protein tyrosine phosphatase receptor type
Amillepora00003	45351.NEMVEDRAFT_v1g120763-PA	1.7e-105	345.2	EXOSC3	GO:0000018,GO:0000175,GO:0000176,GO:0000177,GO:0000178,GO:0000288,GO:0000291,GO:0000785,GO:0000956,GO:0001775,GO:0002119,GO:0002164,GO:0002200,GO:0002204,GO:0002208,GO:0002250,GO:0002252,GO:0002263,GO:0002285,GO:0002312,GO:0002366,GO:0002376,GO:0002377,GO:0002381,GO:0002440,GO:0002443,GO:0002449,GO:0002460,GO:0002520,GO:0002562,GO:0002637,GO:0002682,GO:0002684,GO:0002694,GO:0002696,GO:0002697,GO:0002699,GO:0002700,GO:0002703,GO:0002706,GO:0002712,GO:0002819,GO:0002822,GO:0002889,GO:0003674,GO:0003824,GO:0004518,GO:0004527,GO:0004532,GO:0004540,GO:0005575,GO:0005622,GO:0005623,GO:0005634,GO:0005694,GO:0005730,GO:0005737,GO:0005829,GO:0006139,GO:0006259,GO:0006304,GO:0006310,GO:0006364,GO:0006396,GO:0006401,GO:0006402,GO:0006725,GO:0006807,GO:0006810,GO:0006897,GO:0006898,GO:0006955,GO:0007275,GO:0007399,GO:0007417,GO:0007420,GO:0008150,GO:0008152,GO:0008408,GO:0009056,GO:0009057,GO:0009790,GO:0009791,GO:0009792,GO:0009893,GO:0009987,GO:0010467,GO:0010468,GO:0010604,GO:0016064,GO:0016070,GO:0016071,GO:0016072,GO:0016192,GO:0016444,GO:0016445,GO:0016447,GO:0016787,GO:0016788,GO:0016796,GO:0016896,GO:0019219,GO:0019222,GO:0019439,GO:0019724,GO:0022613,GO:0031323,GO:0031325,GO:0031974,GO:0031981,GO:0032501,GO:0032502,GO:0032991,GO:0034470,GO:0034641,GO:0034655,GO:0034660,GO:0034661,GO:0035327,GO:0040007,GO:0042113,GO:0042254,GO:0043170,GO:0043226,GO:0043227,GO:0043228,GO:0043229,GO:0043231,GO:0043232,GO:0043233,GO:0043234,GO:0043412,GO:0043928,GO:0044085,GO:0044237,GO:0044238,GO:0044248,GO:0044260,GO:0044265,GO:0044270,GO:0044422,GO:0044424,GO:0044427,GO:0044428,GO:0044444,GO:0044446,GO:0044464,GO:0044699,GO:0044707,GO:0044763,GO:0044767,GO:0045006,GO:0045190,GO:0045191,GO:0045321,GO:0045830,GO:0045911,GO:0045935,GO:0046483,GO:0046649,GO:0046700,GO:0048513,GO:0048518,GO:0048522,GO:0048583,GO:0048731,GO:0048856,GO:0050776,GO:0050789,GO:0050793,GO:0050794,GO:0050864,GO:0050865,GO:0050867,GO:0050871,GO:0050896,GO:0051052,GO:0051054,GO:0051171,GO:0051173,GO:0051179,GO:0051234,GO:0051239,GO:0051249,GO:0051251,GO:0060255,GO:0065007,GO:0070013,GO:0071034,GO:0071043,GO:0071704,GO:0071840,GO:0080090,GO:0090304,GO:0090305,GO:1901360,GO:1901361,GO:1901575,GO:2000026	K03681		meNOG[21]	0V8DR@meNOG,12S5W@opiNOG,COG1097@NOG,KOG1004@euNOG	KOG1004|5.08584933762e-87|296.377105713	J	Exosome complex
Amillepora00004	10228.TriadP58620	1.7e-141	462.6					opiNOG[43]	0IR1V@euNOG,0XQ4V@NOG,13DS0@opiNOG	0IR1V|2.65717752398e-61|204.918640137	A	SPRY domain
Amillepora00002	5911.EAR95086	1.3e-73	241.7	PIP5KL1	GO:0000226,GO:0003674,GO:0003824,GO:0004672,GO:0004674,GO:0005575,GO:0005622,GO:0005623,GO:0005737,GO:0005813,GO:0005815,GO:0005856,GO:0006464,GO:0006468,GO:0006629,GO:0006644,GO:0006650,GO:0006793,GO:0006796,GO:0006996,GO:0007010,GO:0007017,GO:0007049,GO:0007098,GO:0008150,GO:0008152,GO:0009987,GO:0015630,GO:0016020,GO:0016023,GO:0016043,GO:0016301,GO:0016307,GO:0016308,GO:0016310,GO:0016740,GO:0016772,GO:0016773,GO:0019538,GO:0019637,GO:0022402,GO:0030139,GO:0030258,GO:0031023,GO:0031410,GO:0031982,GO:0031988,GO:0036211,GO:0042995,GO:0043170,GO:0043226,GO:0043227,GO:0043228,GO:0043229,GO:0043231,GO:0043232,GO:0043412,GO:0044237,GO:0044238,GO:0044255,GO:0044260,GO:0044267,GO:0044422,GO:0044424,GO:0044430,GO:0044444,GO:0044446,GO:0044464,GO:0044699,GO:0044710,GO:0044763,GO:0045335,GO:0046486,GO:0046488,GO:0046834,GO:0046854,GO:0051297,GO:0071704,GO:0071840	K00889,K08286,K08857,K13712		euNOG[57]	0IMJW@euNOG,0IP8V@euNOG,COG0515@NOG,COG4642@NOG,COG5253@NOG,KOG0229@euNOG	0IP8V|2.46118465619e-31|111.09148407	T	whole genome shotgun sequence
Amillepora00005	45351.NEMVEDRAFT_v1g100525-PA	7.2e-103	338.4	CCDC130	GO:0003674,GO:0005488,GO:0005515,GO:0007275,GO:0008150,GO:0009607,GO:0009615,GO:0009790,GO:0009792,GO:0032501,GO:0032502,GO:0044699,GO:0044707,GO:0044767,GO:0048856,GO:0050896,GO:0051704,GO:0051707	K13115		meNOG[21]	0VB78@meNOG,12SQC@opiNOG,COG5134@NOG,KOG2990@euNOG	KOG2990|1.00605793897e-95|318.902069092	K	coiled-coil domain containing 130
Amillepora00006	45351.NEMVEDRAFT_v1g206329-PA	1.2e-44	140.7					meNOG[21]	0JD3V@euNOG,0VZI3@meNOG,0ZKGJ@NOG,14CP9@opiNOG	0VZI3|1.88541876871e-47|164.330413818	T	Inherit from KOG: G- protein-coupled receptor
Amillepora00009	45351.NEMVEDRAFT_v1g140069-PA	1.3e-173	566.1					meNOG[21]	0IMS7@euNOG,0WFJ2@meNOG,0YFXI@NOG,13B0P@opiNOG	0IMS7|1.13533168826e-116|384.268920898	T	FA58C
Amillepora00011	13616.ENSMODP00000035971	1.1e-142	466.7					maNOG[6]	0A5D8@biNOG,0DSKW@chorNOG,0IIP6@euNOG,0UT9Z@maNOG,0VF53@meNOG,0XSZG@NOG,12QH8@opiNOG,1D223@veNOG	0IIP6|2.10669284019e-45|156.512817383	S	F5/8 type C domain
Amillepora00013	7070.TC007543-PA	0	2630.3					artNOG[6]	0367C@artNOG,09VST@biNOG,0SWPM@inNOG,0VENC@meNOG,12PBX@opiNOG,COG2801@NOG,KOG0017@euNOG	12PBX|0.0|1124.05932617	K	to reverse transcriptase
Amillepora00015	45351.NEMVEDRAFT_v1g140069-PA	1.4e-121	394.1					meNOG[21]	0IMS7@euNOG,0WFJ2@meNOG,0YFXI@NOG,13B0P@opiNOG	0IMS7|1.06621440884e-47|166.225280762	T	FA58C
Amillepora00014	45351.NEMVEDRAFT_v1g140069-PA	6.8e-90	285.6					meNOG[21]	0IMS7@euNOG,0WFJ2@meNOG,0YFXI@NOG,13B0P@opiNOG	0IMS7|2.77785370445e-22|82.2140045166	T	FA58C
Amillepora00019	7668.SPU_003319tr	1.4e-194	641.5					meNOG[21]	0A25H@biNOG,0IGK4@euNOG,0VD12@meNOG,0YP2D@NOG,13Y2Q@opiNOG	13Y2Q|2.85807898344e-306|1023.08044434	G	Inherit from euNOG: solute carrier family 17
Amillepora00028	7668.SPU_027678tr	2.5e-61	198.4					meNOG[21]	0A7KV@biNOG,0JEKD@euNOG,0V80R@meNOG,0ZYAK@NOG,13IEF@opiNOG	0V80R|1.64785624982e-67|224.351959229	L	Inherit from euNOG: Retrotransposon protein
Amillepora00032	45351.NEMVEDRAFT_v1g180278-PA	2.5e-260	858.1	OXCT1	GO:0003674,GO:0003824,GO:0005575,GO:0005622,GO:0005623,GO:0005737,GO:0005739,GO:0005759,GO:0008150,GO:0008152,GO:0008260,GO:0008410,GO:0009056,GO:0009987,GO:0016740,GO:0016782,GO:0031974,GO:0043226,GO:0043227,GO:0043229,GO:0043231,GO:0043233,GO:0044237,GO:0044248,GO:0044281,GO:0044282,GO:0044422,GO:0044424,GO:0044429,GO:0044444,GO:0044446,GO:0044464,GO:0044710,GO:0044712,GO:0046950,GO:0046952,GO:0070013	K01027		meNOG[21]	0VBD2@meNOG,12PK0@opiNOG,COG1788@NOG,COG2057@NOG,KOG3822@euNOG	KOG3822|1.30977512896e-277|927.183837891	C	Key enzyme for ketone body catabolism. Transfers the CoA moiety from succinate to acetoacetate. Formation of the enzyme-CoA intermediate proceeds via an unstable anhydride species formed between the carboxylate groups of the enzyme and substrate (By similarity)
Amillepora00034	45351.NEMVEDRAFT_v1g114199-PA	6.6e-104	339.4	PBK	GO:0000166,GO:0000278,GO:0000280,GO:0001882,GO:0001883,GO:0003674,GO:0003824,GO:0004672,GO:0004674,GO:0005488,GO:0005524,GO:0006464,GO:0006468,GO:0006793,GO:0006796,GO:0006996,GO:0007049,GO:0007067,GO:0008150,GO:0008152,GO:0009987,GO:0016043,GO:0016301,GO:0016310,GO:0016740,GO:0016772,GO:0016773,GO:0017076,GO:0018105,GO:0018107,GO:0018193,GO:0018209,GO:0018210,GO:0019538,GO:0022402,GO:0030554,GO:0032549,GO:0032550,GO:0032553,GO:0032555,GO:0032559,GO:0035639,GO:0036094,GO:0036211,GO:0043167,GO:0043168,GO:0043170,GO:0043412,GO:0044237,GO:0044238,GO:0044260,GO:0044267,GO:0044699,GO:0044763,GO:0048285,GO:0071704,GO:0071840,GO:0097159,GO:1901265,GO:1901363	K08865		meNOG[21]	0VFFH@meNOG,13K3C@opiNOG,COG0515@NOG,KOG0192@euNOG	13K3C|2.23054347576e-92|312.699829102	T	PDZ binding kinase
Amillepora00035	8128.ENSONIP00000024875	9e-241	793.6	ERCC4	GO:0000003,GO:0000014,GO:0000109,GO:0000110,GO:0000710,GO:0000712,GO:0000724,GO:0000725,GO:0003674,GO:0003676,GO:0003677,GO:0003697,GO:0003824,GO:0004518,GO:0004519,GO:0004520,GO:0004536,GO:0005488,GO:0005575,GO:0005622,GO:0005623,GO:0005634,GO:0006139,GO:0006259,GO:0006281,GO:0006289,GO:0006296,GO:0006298,GO:0006302,GO:0006310,GO:0006725,GO:0006807,GO:0006950,GO:0006974,GO:0007049,GO:0007059,GO:0007126,GO:0007127,GO:0007131,GO:0008150,GO:0008152,GO:0009987,GO:0016787,GO:0016788,GO:0022402,GO:0032991,GO:0033554,GO:0033683,GO:0034641,GO:0035825,GO:0043170,GO:0043226,GO:0043227,GO:0043229,GO:0043231,GO:0043234,GO:0043566,GO:0044237,GO:0044238,GO:0044260,GO:0044422,GO:0044424,GO:0044428,GO:0044446,GO:0044464,GO:0044699,GO:0044763,GO:0045132,GO:0046483,GO:0048610,GO:0050896,GO:0051304,GO:0051307,GO:0051321,GO:0051716,GO:0071704,GO:0090304,GO:0090305,GO:0097159,GO:1901360,GO:1901363	K10848		fiNOG[1]	09XGP@biNOG,0DIWS@chorNOG,0MWIB@fiNOG,0V4RD@meNOG,12NPI@opiNOG,1CTN4@veNOG,COG1948@NOG,KOG0442@euNOG	0DIWS|1.63729357987e-289|948.628173828	L	Excision repair cross-complementing rodent repair deficiency, complementation group 4
Amillepora00029	45351.NEMVEDRAFT_v1g205949-PA	2e-47	150.9			K01315		meNOG[21]	0JN5Z@euNOG,0VVNT@meNOG,0YYTA@NOG,1484R@opiNOG	0JN5Z|9.73213791676e-49|170.010177612	S	NA
Amillepora00022	45351.NEMVEDRAFT_v1g136229-PA	6.3e-217	715.7	PTPRT	GO:0000302,GO:0000902,GO:0000904,GO:0001654,GO:0001750,GO:0001936,GO:0001937,GO:0003407,GO:0003674,GO:0003824,GO:0004721,GO:0004725,GO:0004871,GO:0004872,GO:0004888,GO:0005001,GO:0005488,GO:0005515,GO:0005575,GO:0005622,GO:0005623,GO:0005737,GO:0005886,GO:0005887,GO:0005911,GO:0005912,GO:0005913,GO:0005929,GO:0006355,GO:0006464,GO:0006470,GO:0006793,GO:0006796,GO:0006928,GO:0006935,GO:0006950,GO:0006979,GO:0007044,GO:0007045,GO:0007154,GO:0007155,GO:0007156,GO:0007160,GO:0007165,GO:0007166,GO:0007167,GO:0007169,GO:0007178,GO:0007179,GO:0007185,GO:0007275,GO:0007399,GO:0007409,GO:0007411,GO:0007423,GO:0008013,GO:0008092,GO:0008104,GO:0008150,GO:0008152,GO:0008285,GO:0009314,GO:0009411,GO:0009416,GO:0009605,GO:0009628,GO:0009653,GO:0009719,GO:0009725,GO:0009887,GO:0009889,GO:0009890,GO:0009892,GO:0009986,GO:0009987,GO:0010033,GO:0010468,GO:0010556,GO:0010558,GO:0010594,GO:0010596,GO:0010605,GO:0010629,GO:0010632,GO:0010633,GO:0010837,GO:0010839,GO:0010842,GO:0014070,GO:0016020,GO:0016021,GO:0016043,GO:0016055,GO:0016311,GO:0016337,GO:0016477,GO:0016525,GO:0016787,GO:0016788,GO:0016790,GO:0016791,GO:0019198,GO:0019219,GO:0019222,GO:0019538,GO:0022008,GO:0022603,GO:0022607,GO:0022610,GO:0023052,GO:0030027,GO:0030030,GO:0030054,GO:0030154,GO:0030182,GO:0030334,GO:0030336,GO:0030424,GO:0030425,GO:0031099,GO:0031100,GO:0031175,GO:0031224,GO:0031226,GO:0031252,GO:0031256,GO:0031290,GO:0031323,GO:0031324,GO:0031326,GO:0031327,GO:0031513,GO:0031589,GO:0031960,GO:0032501,GO:0032502,GO:0032879,GO:0032989,GO:0032990,GO:0033036,GO:0033554,GO:0033993,GO:0034109,GO:0034329,GO:0034330,GO:0034332,GO:0034333,GO:0034394,GO:0034599,GO:0034613,GO:0034614,GO:0034644,GO:0035335,GO:0036211,GO:0038023,GO:0040011,GO:0040012,GO:0040013,GO:0042127,GO:0042221,GO:0042312,GO:0042330,GO:0042493,GO:0042578,GO:0042805,GO:0042995,GO:0043005,GO:0043010,GO:0043025,GO:0043170,GO:0043226,GO:0043227,GO:0043229,GO:0043231,GO:0043412,GO:0044057,GO:0044085,GO:0044237,GO:0044238,GO:0044260,GO:0044267,GO:0044297,GO:0044424,GO:0044425,GO:0044444,GO:0044459,GO:0044464,GO:0044699,GO:0044700,GO:0044707,GO:0044763,GO:0044767,GO:0045216,GO:0045294,GO:0045295,GO:0045296,GO:0045765,GO:0045786,GO:0045892,GO:0045909,GO:0045934,GO:0048041,GO:0048468,GO:0048471,GO:0048513,GO:0048518,GO:0048519,GO:0048523,GO:0048545,GO:0048592,GO:0048593,GO:0048646,GO:0048666,GO:0048667,GO:0048699,GO:0048731,GO:0048812,GO:0048856,GO:0048858,GO:0048869,GO:0048870,GO:0050678,GO:0050680,GO:0050789,GO:0050793,GO:0050794,GO:0050839,GO:0050896,GO:0051093,GO:0051171,GO:0051172,GO:0051179,GO:0051239,GO:0051240,GO:0051252,GO:0051253,GO:0051270,GO:0051271,GO:0051384,GO:0051393,GO:0051641,GO:0051674,GO:0051716,GO:0051726,GO:0060041,GO:0060042,GO:0060070,GO:0060089,GO:0060255,GO:0061564,GO:0065007,GO:0070161,GO:0070727,GO:0070848,GO:0070887,GO:0071214,GO:0071310,GO:0071363,GO:0071478,GO:0071482,GO:0071495,GO:0071559,GO:0071560,GO:0071704,GO:0071840,GO:0071944,GO:0072372,GO:0080090,GO:0097458,GO:0097485,GO:1901342,GO:1901700,GO:1901701,GO:2000026,GO:2000112,GO:2000113,GO:2000145,GO:2000146,GO:2001141	K05693,K05695,K06776,K13297,K16662		meNOG[21]	0V8W3@meNOG,13DXY@opiNOG,COG5599@NOG,KOG4228@euNOG	0V8W3|2.20073211995e-243|814.532897949	T	Protein tyrosine phosphatase receptor type
Amillepora00027	45351.NEMVEDRAFT_v1g136247-PA	4.4e-195	644.2	PTPRT	GO:0000302,GO:0000902,GO:0000904,GO:0001654,GO:0001750,GO:0001936,GO:0001937,GO:0003407,GO:0003674,GO:0003824,GO:0004721,GO:0004725,GO:0004871,GO:0004872,GO:0004888,GO:0005001,GO:0005488,GO:0005515,GO:0005575,GO:0005622,GO:0005623,GO:0005737,GO:0005886,GO:0005887,GO:0005911,GO:0005912,GO:0005913,GO:0005929,GO:0006355,GO:0006464,GO:0006470,GO:0006793,GO:0006796,GO:0006928,GO:0006935,GO:0006950,GO:0006979,GO:0007044,GO:0007045,GO:0007154,GO:0007155,GO:0007156,GO:0007160,GO:0007165,GO:0007166,GO:0007167,GO:0007169,GO:0007178,GO:0007179,GO:0007185,GO:0007275,GO:0007399,GO:0007409,GO:0007411,GO:0007423,GO:0008013,GO:0008092,GO:0008104,GO:0008150,GO:0008152,GO:0008285,GO:0009314,GO:0009411,GO:0009416,GO:0009605,GO:0009628,GO:0009653,GO:0009719,GO:0009725,GO:0009887,GO:0009889,GO:0009890,GO:0009892,GO:0009986,GO:0009987,GO:0010033,GO:0010468,GO:0010556,GO:0010558,GO:0010594,GO:0010596,GO:0010605,GO:0010629,GO:0010632,GO:0010633,GO:0010837,GO:0010839,GO:0010842,GO:0014070,GO:0016020,GO:0016021,GO:0016043,GO:0016055,GO:0016311,GO:0016337,GO:0016477,GO:0016525,GO:0016787,GO:0016788,GO:0016790,GO:0016791,GO:0019198,GO:0019219,GO:0019222,GO:0019538,GO:0022008,GO:0022603,GO:0022607,GO:0022610,GO:0023052,GO:0030027,GO:0030030,GO:0030054,GO:0030154,GO:0030182,GO:0030334,GO:0030336,GO:0030424,GO:0030425,GO:0031099,GO:0031100,GO:0031175,GO:0031224,GO:0031226,GO:0031252,GO:0031256,GO:0031290,GO:0031323,GO:0031324,GO:0031326,GO:0031327,GO:0031513,GO:0031589,GO:0031960,GO:0032501,GO:0032502,GO:0032879,GO:0032989,GO:0032990,GO:0033036,GO:0033554,GO:0033993,GO:0034109,GO:0034329,GO:0034330,GO:0034332,GO:0034333,GO:0034394,GO:0034599,GO:0034613,GO:0034614,GO:0034644,GO:0035335,GO:0036211,GO:0038023,GO:0040011,GO:0040012,GO:0040013,GO:0042127,GO:0042221,GO:0042312,GO:0042330,GO:0042493,GO:0042578,GO:0042805,GO:0042995,GO:0043005,GO:0043010,GO:0043025,GO:0043170,GO:0043226,GO:0043227,GO:0043229,GO:0043231,GO:0043412,GO:0044057,GO:0044085,GO:0044237,GO:0044238,GO:0044260,GO:0044267,GO:0044297,GO:0044424,GO:0044425,GO:0044444,GO:0044459,GO:0044464,GO:0044699,GO:0044700,GO:0044707,GO:0044763,GO:0044767,GO:0045216,GO:0045294,GO:0045295,GO:0045296,GO:0045765,GO:0045786,GO:0045892,GO:0045909,GO:0045934,GO:0048041,GO:0048468,GO:0048471,GO:0048513,GO:0048518,GO:0048519,GO:0048523,GO:0048545,GO:0048592,GO:0048593,GO:0048646,GO:0048666,GO:0048667,GO:0048699,GO:0048731,GO:0048812,GO:0048856,GO:0048858,GO:0048869,GO:0048870,GO:0050678,GO:0050680,GO:0050789,GO:0050793,GO:0050794,GO:0050839,GO:0050896,GO:0051093,GO:0051171,GO:0051172,GO:0051179,GO:0051239,GO:0051240,GO:0051252,GO:0051253,GO:0051270,GO:0051271,GO:0051384,GO:0051393,GO:0051641,GO:0051674,GO:0051716,GO:0051726,GO:0060041,GO:0060042,GO:0060070,GO:0060089,GO:0060255,GO:0061564,GO:0065007,GO:0070161,GO:0070727,GO:0070848,GO:0070887,GO:0071214,GO:0071310,GO:0071363,GO:0071478,GO:0071482,GO:0071495,GO:0071559,GO:0071560,GO:0071704,GO:0071840,GO:0071944,GO:0072372,GO:0080090,GO:0097458,GO:0097485,GO:1901342,GO:1901700,GO:1901701,GO:2000026,GO:2000112,GO:2000113,GO:2000145,GO:2000146,GO:2001141	K05693,K05695,K06776,K13297,K16662		meNOG[21]	0V8W3@meNOG,13DXY@opiNOG,COG5599@NOG,KOG4228@euNOG	0V8W3|0.0|1435.8536377	T	Protein tyrosine phosphatase receptor type
Amillepora00020	45351.NEMVEDRAFT_v1g140069-PA	1.4e-114	369.2					meNOG[21]	0IMS7@euNOG,0WFJ2@meNOG,0YFXI@NOG,13B0P@opiNOG	0IMS7|1.18079762764e-36|122.636192322	T	FA58C
Amillepora00024	45351.NEMVEDRAFT_v1g140069-PA	1.7e-143	464.5					meNOG[21]	0IMS7@euNOG,0WFJ2@meNOG,0YFXI@NOG,13B0P@opiNOG	0IMS7|3.98958193742e-44|153.908920288	T	FA58C
Amillepora00025	45351.NEMVEDRAFT_v1g140069-PA	8.6e-125	401.5					meNOG[21]	0IMS7@euNOG,0WFJ2@meNOG,0YFXI@NOG,13B0P@opiNOG	0IMS7|9.94577151236e-39|136.926528931	T	FA58C
Amillepora00033	8049.ENSGMOP00000020873	7.3e-126	411.5	HNRNPUL2	GO:0005575,GO:0005622,GO:0005623,GO:0005634,GO:0043226,GO:0043227,GO:0043229,GO:0043231,GO:0044424,GO:0044464			meNOG[21]	0KD8N@euNOG,0WCRY@meNOG,101YN@NOG,14TEY@opiNOG	0KD8N|4.6602977817e-139|468.511871338	A	Heterogeneous nuclear ribonucleoprotein U-like
Amillepora00030	45351.NEMVEDRAFT_v1g127768-PA	2.5e-112	369			K01181		meNOG[21]	0IH86@euNOG,0VS4X@meNOG,13JIV@opiNOG,COG3693@NOG	0IH86|1.04254424313e-132|447.462158203	G	hydrolase family 10 protein
Amillepora00031	7739.JGI131568	2.7e-114	365.5					meNOG[21]	0IYR8@euNOG,0VINR@meNOG,0YTQG@NOG,13RKM@opiNOG	0IYR8|1.66106623854e-13|52.7229309082	S	WSC domain
Amillepora00043	45351.NEMVEDRAFT_v1g236630-PA	3.5e-59	194.6	SNRPA1	GO:0000003,GO:0000226,GO:0000245,GO:0000278,GO:0000280,GO:0000375,GO:0000377,GO:0000389,GO:0000398,GO:0003006,GO:0003674,GO:0003676,GO:0003723,GO:0003729,GO:0005488,GO:0005515,GO:0005575,GO:0005622,GO:0005623,GO:0005634,GO:0005654,GO:0005681,GO:0005686,GO:0006139,GO:0006376,GO:0006396,GO:0006397,GO:0006725,GO:0006807,GO:0006996,GO:0007010,GO:0007017,GO:0007049,GO:0007051,GO:0007052,GO:0007067,GO:0007275,GO:0007276,GO:0007281,GO:0007346,GO:0007530,GO:0008150,GO:0008152,GO:0008380,GO:0009790,GO:0009792,GO:0009987,GO:0010467,GO:0016043,GO:0016070,GO:0016071,GO:0017069,GO:0018992,GO:0019953,GO:0022402,GO:0022412,GO:0022414,GO:0022607,GO:0022613,GO:0022618,GO:0030154,GO:0030529,GO:0030532,GO:0030620,GO:0031974,GO:0031981,GO:0032501,GO:0032502,GO:0032504,GO:0032991,GO:0034622,GO:0034641,GO:0040021,GO:0040022,GO:0043170,GO:0043226,GO:0043227,GO:0043229,GO:0043231,GO:0043233,GO:0043933,GO:0044085,GO:0044237,GO:0044238,GO:0044260,GO:0044422,GO:0044424,GO:0044428,GO:0044446,GO:0044464,GO:0044699,GO:0044702,GO:0044707,GO:0044763,GO:0044767,GO:0045786,GO:0045787,GO:0045930,GO:0046483,GO:0048285,GO:0048468,GO:0048518,GO:0048519,GO:0048522,GO:0048523,GO:0048609,GO:0048610,GO:0048856,GO:0048869,GO:0050789,GO:0050794,GO:0051445,GO:0051446,GO:0051726,GO:0051728,GO:0051729,GO:0060184,GO:0065003,GO:0065007,GO:0070013,GO:0071011,GO:0071013,GO:0071704,GO:0071822,GO:0071826,GO:0071840,GO:0090304,GO:0097159,GO:1901360,GO:1901363	K11092		meNOG[21]	0V9GQ@meNOG,12R8Y@opiNOG,COG4886@NOG,KOG1644@euNOG	KOG1644|3.94502672702e-39|137.056167603	A	small nuclear ribonucleoprotein
Amillepora00037	7739.JGI124868	2.6e-116	377.5	CAM	GO:0000003,GO:0000226,GO:0000278,GO:0003674,GO:0005488,GO:0005515,GO:0006810,GO:0006897,GO:0006898,GO:0006909,GO:0006915,GO:0006928,GO:0006996,GO:0007010,GO:0007017,GO:0007049,GO:0007051,GO:0007052,GO:0007163,GO:0007275,GO:0008104,GO:0008150,GO:0008219,GO:0009790,GO:0009792,GO:0009987,GO:0010941,GO:0012501,GO:0016043,GO:0016192,GO:0016265,GO:0016477,GO:0022402,GO:0030010,GO:0031503,GO:0032501,GO:0032502,GO:0032879,GO:0032880,GO:0033036,GO:0040008,GO:0040009,GO:0040010,GO:0040011,GO:0042981,GO:0043067,GO:0043277,GO:0043933,GO:0044699,GO:0044707,GO:0044763,GO:0044765,GO:0044767,GO:0045927,GO:0048518,GO:0048610,GO:0048856,GO:0048870,GO:0050789,GO:0050794,GO:0051179,GO:0051234,GO:0051293,GO:0051294,GO:0051295,GO:0051296,GO:0051321,GO:0051640,GO:0051641,GO:0051649,GO:0051653,GO:0051656,GO:0051674,GO:0051726,GO:0065007,GO:0071822,GO:0071840	K02183		meNOG[21]	09TY2@biNOG,0V4X2@meNOG,12S0Y@opiNOG,COG5126@NOG,KOG0027@euNOG	0V4X2|1.1299024145e-56|196.654953003	T	calmodulin
Amillepora00039	7739.JGI287482	7.5e-68	220.9	TOE1	GO:0005575,GO:0005622,GO:0005623,GO:0005634,GO:0005654,GO:0005730,GO:0016604,GO:0016607,GO:0031974,GO:0031981,GO:0043226,GO:0043227,GO:0043228,GO:0043229,GO:0043231,GO:0043232,GO:0043233,GO:0044422,GO:0044424,GO:0044428,GO:0044446,GO:0044451,GO:0044464,GO:0070013	K13202		meNOG[21]	0B4WS@biNOG,0E8J8@chorNOG,0IR2Y@euNOG,0WHFQ@meNOG,0XNUS@NOG,13DSN@opiNOG	0IR2Y|1.55270544052e-88|282.343139648	L	Target of EGR1, member 1 (Nuclear)
Amillepora00046	7668.SPU_009070tr	3.8e-229	754.5	PIF1	GO:0000166,GO:0000228,GO:0000287,GO:0000781,GO:0000784,GO:0001882,GO:0001883,GO:0003674,GO:0003676,GO:0003677,GO:0003678,GO:0003824,GO:0004003,GO:0004386,GO:0005488,GO:0005524,GO:0005575,GO:0005622,GO:0005623,GO:0005634,GO:0005694,GO:0006139,GO:0006152,GO:0006163,GO:0006195,GO:0006200,GO:0006259,GO:0006725,GO:0006753,GO:0006793,GO:0006796,GO:0006807,GO:0008026,GO:0008094,GO:0008150,GO:0008152,GO:0009056,GO:0009116,GO:0009117,GO:0009119,GO:0009123,GO:0009125,GO:0009126,GO:0009128,GO:0009141,GO:0009143,GO:0009144,GO:0009146,GO:0009150,GO:0009154,GO:0009158,GO:0009161,GO:0009164,GO:0009166,GO:0009167,GO:0009169,GO:0009199,GO:0009203,GO:0009205,GO:0009207,GO:0009259,GO:0009261,GO:0009987,GO:0016462,GO:0016787,GO:0016817,GO:0016818,GO:0016887,GO:0017076,GO:0017111,GO:0017116,GO:0019219,GO:0019222,GO:0019439,GO:0019637,GO:0019693,GO:0030554,GO:0031323,GO:0031974,GO:0031981,GO:0032204,GO:0032392,GO:0032508,GO:0032549,GO:0032550,GO:0032553,GO:0032555,GO:0032559,GO:0032844,GO:0033043,GO:0033044,GO:0033677,GO:0033678,GO:0033680,GO:0033682,GO:0034641,GO:0034655,GO:0035639,GO:0036094,GO:0042162,GO:0042278,GO:0042454,GO:0042623,GO:0043086,GO:0043139,GO:0043141,GO:0043142,GO:0043167,GO:0043168,GO:0043169,GO:0043170,GO:0043226,GO:0043227,GO:0043228,GO:0043229,GO:0043231,GO:0043232,GO:0043233,GO:0043565,GO:0044092,GO:0044237,GO:0044238,GO:0044248,GO:0044260,GO:0044270,GO:0044281,GO:0044422,GO:0044424,GO:0044427,GO:0044428,GO:0044446,GO:0044454,GO:0044464,GO:0044710,GO:0046034,GO:0046128,GO:0046130,GO:0046434,GO:0046483,GO:0046700,GO:0046872,GO:0050789,GO:0050790,GO:0050794,GO:0051052,GO:0051128,GO:0051171,GO:0051338,GO:0051348,GO:0051972,GO:0051974,GO:0055086,GO:0060255,GO:0065007,GO:0065009,GO:0070013,GO:0070035,GO:0071103,GO:0071704,GO:0072521,GO:0072523,GO:0080090,GO:0090304,GO:0097159,GO:1901135,GO:1901136,GO:1901265,GO:1901292,GO:1901360,GO:1901361,GO:1901363,GO:1901564,GO:1901565,GO:1901575,GO:1901657,GO:1901658	K15255		meNOG[21]	0A3IJ@biNOG,0VDCT@meNOG,12Q40@opiNOG,COG0507@NOG,KOG0987@euNOG	0A3IJ|9.99796932701e-264|880.149047852	L	PIF1 5'-to-3' DNA helicase homolog (S. cerevisiae)
Amillepora00045	59729.ENSTGUP00000000789	4.2e-224	739.9	PTPRS				aveNOG[1]	04JI6@aveNOG,09Z2G@biNOG,0DJQ1@chorNOG,0V9ZZ@meNOG,12SQH@opiNOG,1CUGZ@veNOG,COG5599@NOG,KOG4228@euNOG	09Z2G|1.87837912306e-282|923.165283203	T	Protein tyrosine phosphatase receptor type
Amillepora00048	45351.NEMVEDRAFT_v1g162604-PA	9.7e-211	694	DMAP1	GO:0000003,GO:0000122,GO:0000123,GO:0000988,GO:0000989,GO:0001085,GO:0001103,GO:0001654,GO:0001703,GO:0003006,GO:0003674,GO:0003712,GO:0003714,GO:0005488,GO:0005515,GO:0005575,GO:0005622,GO:0005623,GO:0005634,GO:0005654,GO:0005657,GO:0005694,GO:0005737,GO:0006139,GO:0006259,GO:0006304,GO:0006305,GO:0006306,GO:0006325,GO:0006355,GO:0006357,GO:0006464,GO:0006473,GO:0006475,GO:0006725,GO:0006807,GO:0006810,GO:0006897,GO:0006898,GO:0006909,GO:0006996,GO:0007275,GO:0007369,GO:0007423,GO:0007548,GO:0008134,GO:0008150,GO:0008152,GO:0009653,GO:0009790,GO:0009792,GO:0009889,GO:0009890,GO:0009892,GO:0009987,GO:0010468,GO:0010556,GO:0010558,GO:0010605,GO:0010629,GO:0016043,GO:0016192,GO:0016568,GO:0016569,GO:0016570,GO:0016573,GO:0018193,GO:0018205,GO:0018393,GO:0018394,GO:0019219,GO:0019222,GO:0019538,GO:0022414,GO:0031323,GO:0031324,GO:0031326,GO:0031327,GO:0031974,GO:0031981,GO:0032259,GO:0032386,GO:0032388,GO:0032501,GO:0032502,GO:0032879,GO:0032880,GO:0032991,GO:0033157,GO:0034641,GO:0035267,GO:0036211,GO:0040008,GO:0040009,GO:0040010,GO:0040011,GO:0040027,GO:0040028,GO:0040029,GO:0040035,GO:0042306,GO:0042307,GO:0042990,GO:0042993,GO:0043010,GO:0043170,GO:0043189,GO:0043226,GO:0043227,GO:0043228,GO:0043229,GO:0043231,GO:0043232,GO:0043233,GO:0043234,GO:0043412,GO:0043414,GO:0043543,GO:0043967,GO:0043968,GO:0044237,GO:0044238,GO:0044260,GO:0044267,GO:0044422,GO:0044424,GO:0044427,GO:0044428,GO:0044446,GO:0044451,GO:0044464,GO:0044699,GO:0044707,GO:0044728,GO:0044763,GO:0044765,GO:0044767,GO:0045892,GO:0045927,GO:0045934,GO:0046483,GO:0046822,GO:0046824,GO:0048513,GO:0048518,GO:0048519,GO:0048523,GO:0048580,GO:0048581,GO:0048598,GO:0048608,GO:0048731,GO:0048806,GO:0048856,GO:0050789,GO:0050793,GO:0050794,GO:0051049,GO:0051050,GO:0051093,GO:0051171,GO:0051172,GO:0051179,GO:0051222,GO:0051223,GO:0051234,GO:0051239,GO:0051241,GO:0051252,GO:0051253,GO:0051276,GO:0060041,GO:0060255,GO:0060341,GO:0061062,GO:0061064,GO:0061458,GO:0065007,GO:0070013,GO:0070201,GO:0070491,GO:0071704,GO:0071840,GO:0080090,GO:0090304,GO:0090316,GO:1900180,GO:1901360,GO:2000026,GO:2000112,GO:2000113,GO:2001141	K11324		meNOG[21]	0VBS5@meNOG,0XSA4@NOG,12U14@opiNOG,KOG2656@euNOG	KOG2656|1.22364134786e-143|483.924377441	K	DNA methyltransferase 1 associated protein 1
Amillepora00053	7739.JGI124868	7.5e-69	224	CAM	GO:0000003,GO:0000226,GO:0000278,GO:0003674,GO:0005488,GO:0005515,GO:0006810,GO:0006897,GO:0006898,GO:0006909,GO:0006915,GO:0006928,GO:0006996,GO:0007010,GO:0007017,GO:0007049,GO:0007051,GO:0007052,GO:0007163,GO:0007275,GO:0008104,GO:0008150,GO:0008219,GO:0009790,GO:0009792,GO:0009987,GO:0010941,GO:0012501,GO:0016043,GO:0016192,GO:0016265,GO:0016477,GO:0022402,GO:0030010,GO:0031503,GO:0032501,GO:0032502,GO:0032879,GO:0032880,GO:0033036,GO:0040008,GO:0040009,GO:0040010,GO:0040011,GO:0042981,GO:0043067,GO:0043277,GO:0043933,GO:0044699,GO:0044707,GO:0044763,GO:0044765,GO:0044767,GO:0045927,GO:0048518,GO:0048610,GO:0048856,GO:0048870,GO:0050789,GO:0050794,GO:0051179,GO:0051234,GO:0051293,GO:0051294,GO:0051295,GO:0051296,GO:0051321,GO:0051640,GO:0051641,GO:0051649,GO:0051653,GO:0051656,GO:0051674,GO:0051726,GO:0065007,GO:0071822,GO:0071840	K02183		meNOG[21]	09TY2@biNOG,0V4X2@meNOG,12S0Y@opiNOG,COG5126@NOG,KOG0027@euNOG	09TY2|4.84642814406e-27|99.1116256714	T	calmodulin
Amillepora00047	7739.JGI70178	1.1e-174	573.6	ALG2	GO:0000003,GO:0000030,GO:0000033,GO:0002119,GO:0002164,GO:0003674,GO:0003824,GO:0004376,GO:0005488,GO:0005515,GO:0005575,GO:0005622,GO:0005623,GO:0005634,GO:0005737,GO:0005783,GO:0005789,GO:0005811,GO:0005975,GO:0006464,GO:0006486,GO:0006487,GO:0006488,GO:0006915,GO:0007275,GO:0007276,GO:0007292,GO:0008150,GO:0008152,GO:0008219,GO:0009058,GO:0009059,GO:0009100,GO:0009101,GO:0009790,GO:0009791,GO:0009792,GO:0009987,GO:0010035,GO:0010038,GO:0012501,GO:0012505,GO:0016020,GO:0016265,GO:0016740,GO:0016757,GO:0016758,GO:0018193,GO:0018196,GO:0018279,GO:0019538,GO:0019953,GO:0022414,GO:0031090,GO:0032501,GO:0032502,GO:0032504,GO:0033577,GO:0034645,GO:0036211,GO:0040007,GO:0040008,GO:0040009,GO:0040010,GO:0040014,GO:0040015,GO:0042175,GO:0042221,GO:0043170,GO:0043226,GO:0043227,GO:0043229,GO:0043231,GO:0043412,GO:0043413,GO:0043495,GO:0043687,GO:0044237,GO:0044238,GO:0044249,GO:0044260,GO:0044267,GO:0044422,GO:0044424,GO:0044425,GO:0044432,GO:0044444,GO:0044446,GO:0044464,GO:0044699,GO:0044702,GO:0044707,GO:0044723,GO:0044763,GO:0044767,GO:0045926,GO:0045927,GO:0048306,GO:0048471,GO:0048477,GO:0048518,GO:0048519,GO:0048609,GO:0048856,GO:0050789,GO:0050896,GO:0051239,GO:0051241,GO:0051592,GO:0065007,GO:0070085,GO:0071704,GO:1901135,GO:1901137,GO:1901576	K03843		meNOG[21]	09W0B@biNOG,0DH9D@chorNOG,0V6YR@meNOG,12R12@opiNOG,COG0438@NOG,KOG0853@euNOG	0V6YR|3.49189694391e-193|645.658691406	M	asparagine-linked glycosylation 2, alpha-1,3-mannosyltransferase homolog (S. cerevisiae)
Amillepora00052	7739.JGI124868	3.6e-97	316.3	CAM	GO:0000003,GO:0000226,GO:0000278,GO:0003674,GO:0005488,GO:0005515,GO:0006810,GO:0006897,GO:0006898,GO:0006909,GO:0006915,GO:0006928,GO:0006996,GO:0007010,GO:0007017,GO:0007049,GO:0007051,GO:0007052,GO:0007163,GO:0007275,GO:0008104,GO:0008150,GO:0008219,GO:0009790,GO:0009792,GO:0009987,GO:0010941,GO:0012501,GO:0016043,GO:0016192,GO:0016265,GO:0016477,GO:0022402,GO:0030010,GO:0031503,GO:0032501,GO:0032502,GO:0032879,GO:0032880,GO:0033036,GO:0040008,GO:0040009,GO:0040010,GO:0040011,GO:0042981,GO:0043067,GO:0043277,GO:0043933,GO:0044699,GO:0044707,GO:0044763,GO:0044765,GO:0044767,GO:0045927,GO:0048518,GO:0048610,GO:0048856,GO:0048870,GO:0050789,GO:0050794,GO:0051179,GO:0051234,GO:0051293,GO:0051294,GO:0051295,GO:0051296,GO:0051321,GO:0051640,GO:0051641,GO:0051649,GO:0051653,GO:0051656,GO:0051674,GO:0051726,GO:0065007,GO:0071822,GO:0071840	K02183		meNOG[21]	09TY2@biNOG,0V4X2@meNOG,12S0Y@opiNOG,COG5126@NOG,KOG0027@euNOG	0V4X2|1.53358530293e-46|163.318313599	T	calmodulin
Amillepora00055	69293.ENSGACP00000005740	7.9e-53	172.3	SLC35B4	GO:0000139,GO:0005575,GO:0005622,GO:0005623,GO:0005737,GO:0005794,GO:0012505,GO:0016020,GO:0031090,GO:0043226,GO:0043227,GO:0043229,GO:0043231,GO:0044422,GO:0044424,GO:0044431,GO:0044444,GO:0044446,GO:0044464	K15278		fiNOG[1]	09W7H@biNOG,0DKAM@chorNOG,0N6E0@fiNOG,0V75T@meNOG,0XQ16@NOG,12RV5@opiNOG,1CV4I@veNOG,KOG1583@euNOG	KOG1583|1.43380079605e-46|162.87802124	G	Solute carrier family 35 member B4
Amillepora00049	45351.NEMVEDRAFT_v1g201724-PA	1.1e-39	125.9		GO:0003674,GO:0005488,GO:0005575,GO:0005623,GO:0005886,GO:0005887,GO:0005892,GO:0006461,GO:0008144,GO:0008150,GO:0016020,GO:0016021,GO:0016043,GO:0022607,GO:0031224,GO:0031226,GO:0032991,GO:0034702,GO:0043234,GO:0043235,GO:0043933,GO:0044085,GO:0044425,GO:0044456,GO:0044459,GO:0044464,GO:0045202,GO:0045211,GO:0051259,GO:0051291,GO:0065003,GO:0070271,GO:0071822,GO:0071840,GO:0071944,GO:0097060			opiNOG[43]	0XP43@NOG,140AT@opiNOG,KOG3644@euNOG	140AT|1.17646712469e-48|169.921447754	T	extracellular ligand-gated ion channel activity
Amillepora00051	7070.TC003580-PA	2.3e-76	252.1		GO:0000003,GO:0000902,GO:0000904,GO:0001508,GO:0003008,GO:0003674,GO:0005215,GO:0005216,GO:0005244,GO:0005249,GO:0005251,GO:0005261,GO:0005267,GO:0005575,GO:0005623,GO:0005886,GO:0005887,GO:0006810,GO:0006811,GO:0006812,GO:0006813,GO:0007154,GO:0007267,GO:0007268,GO:0007275,GO:0007399,GO:0007409,GO:0007584,GO:0007600,GO:0007606,GO:0007610,GO:0007611,GO:0007617,GO:0007618,GO:0007619,GO:0007622,GO:0007623,GO:0007626,GO:0007629,GO:0007635,GO:0007637,GO:0008076,GO:0008150,GO:0008324,GO:0008344,GO:0008345,GO:0009314,GO:0009416,GO:0009581,GO:0009582,GO:0009583,GO:0009584,GO:0009605,GO:0009628,GO:0009653,GO:0009987,GO:0009991,GO:0010033,GO:0010646,GO:0015075,GO:0015077,GO:0015079,GO:0015267,GO:0015672,GO:0016020,GO:0016021,GO:0016043,GO:0016049,GO:0019098,GO:0019226,GO:0022008,GO:0022410,GO:0022414,GO:0022803,GO:0022832,GO:0022836,GO:0022838,GO:0022839,GO:0022843,GO:0022857,GO:0022890,GO:0022891,GO:0022892,GO:0023051,GO:0023052,GO:0030001,GO:0030030,GO:0030154,GO:0030182,GO:0030431,GO:0030534,GO:0030537,GO:0031175,GO:0031224,GO:0031226,GO:0031644,GO:0031667,GO:0032501,GO:0032502,GO:0032879,GO:0032989,GO:0032990,GO:0032991,GO:0034220,GO:0034702,GO:0034703,GO:0034705,GO:0034762,GO:0034765,GO:0035637,GO:0040007,GO:0042221,GO:0042391,GO:0042745,GO:0042749,GO:0042752,GO:0043234,GO:0043269,GO:0044057,GO:0044425,GO:0044459,GO:0044464,GO:0044699,GO:0044700,GO:0044703,GO:0044707,GO:0044708,GO:0044763,GO:0044765,GO:0044767,GO:0045187,GO:0045472,GO:0046873,GO:0048047,GO:0048150,GO:0048468,GO:0048511,GO:0048512,GO:0048583,GO:0048588,GO:0048589,GO:0048666,GO:0048667,GO:0048675,GO:0048699,GO:0048731,GO:0048812,GO:0048856,GO:0048858,GO:0048869,GO:0050789,GO:0050794,GO:0050795,GO:0050803,GO:0050804,GO:0050877,GO:0050890,GO:0050896,GO:0050909,GO:0051049,GO:0051179,GO:0051234,GO:0051239,GO:0051606,GO:0051704,GO:0051705,GO:0051780,GO:0051969,GO:0055085,GO:0060004,GO:0060025,GO:0060560,GO:0061564,GO:0065007,GO:0065008,GO:0071804,GO:0071805,GO:0071840,GO:0071944,GO:1901700,GO:1990138	K04874		artNOG[6]	032W8@artNOG,09UK7@biNOG,0SPR0@inNOG,0V5JH@meNOG,12QRV@opiNOG,COG1226@NOG,KOG1545@euNOG	KOG1545|5.02470716582e-95|322.664031982	P	potassium voltage-gated channel shaker-related subfamily member
Amillepora00066	45351.NEMVEDRAFT_v1g239629-PA	3.1e-40	128.9	MRPL55	GO:0000313,GO:0000315,GO:0001071,GO:0003674,GO:0003676,GO:0003700,GO:0003723,GO:0003729,GO:0003735,GO:0005198,GO:0005488,GO:0005575,GO:0005622,GO:0005623,GO:0005634,GO:0005730,GO:0005737,GO:0005739,GO:0005759,GO:0005761,GO:0005762,GO:0005840,GO:0006355,GO:0006412,GO:0008150,GO:0008152,GO:0009058,GO:0009059,GO:0009889,GO:0009987,GO:0010467,GO:0010468,GO:0010556,GO:0015934,GO:0019219,GO:0019222,GO:0019538,GO:0030529,GO:0031323,GO:0031326,GO:0031974,GO:0031981,GO:0032991,GO:0034645,GO:0040008,GO:0040009,GO:0040010,GO:0043170,GO:0043226,GO:0043227,GO:0043228,GO:0043229,GO:0043231,GO:0043232,GO:0043233,GO:0044237,GO:0044238,GO:0044249,GO:0044260,GO:0044267,GO:0044391,GO:0044422,GO:0044424,GO:0044428,GO:0044429,GO:0044444,GO:0044446,GO:0044464,GO:0045927,GO:0048518,GO:0050789,GO:0050794,GO:0051171,GO:0051252,GO:0060255,GO:0065007,GO:0070013,GO:0071704,GO:0080090,GO:0097159,GO:1901363,GO:1901576,GO:2000112,GO:2001141	K17436		meNOG[21]	0VJM7@meNOG,124VE@NOG,13V73@opiNOG,KOG4616@euNOG	KOG4616|4.69490200835e-26|95.0093460083	J	Mitochondrial ribosomal protein L55
Amillepora00059	7897.ENSLACP00000016272	2.7e-229	755.2	KDM4B	GO:0005575,GO:0005622,GO:0005623,GO:0005634,GO:0043226,GO:0043227,GO:0043229,GO:0043231,GO:0044424,GO:0044464	K06709		meNOG[21]	0B625@biNOG,0E99M@chorNOG,0IT40@euNOG,0WIRF@meNOG,13FMX@opiNOG,1DG55@veNOG,COG5141@NOG	0IT40|1.13385842528e-278|916.176452637	L	lysine (K)-specific demethylase
Amillepora00056	45351.NEMVEDRAFT_v1g214792-PA	1.7e-144	475	SLC35A3	GO:0000003,GO:0000139,GO:0003006,GO:0003674,GO:0005215,GO:0005338,GO:0005462,GO:0005575,GO:0005622,GO:0005623,GO:0005737,GO:0005794,GO:0006040,GO:0006047,GO:0006139,GO:0006725,GO:0006753,GO:0006793,GO:0006796,GO:0006807,GO:0006810,GO:0006811,GO:0006820,GO:0006862,GO:0006928,GO:0007275,GO:0007548,GO:0008150,GO:0008152,GO:0008406,GO:0008509,GO:0008514,GO:0009117,GO:0009225,GO:0009987,GO:0012505,GO:0015075,GO:0015165,GO:0015215,GO:0015711,GO:0015748,GO:0015780,GO:0015781,GO:0015788,GO:0015931,GO:0015932,GO:0016020,GO:0016477,GO:0019637,GO:0022414,GO:0022857,GO:0022891,GO:0022892,GO:0031090,GO:0032501,GO:0032502,GO:0034220,GO:0034641,GO:0040011,GO:0043226,GO:0043227,GO:0043229,GO:0043231,GO:0044237,GO:0044238,GO:0044281,GO:0044422,GO:0044424,GO:0044431,GO:0044444,GO:0044446,GO:0044464,GO:0044699,GO:0044707,GO:0044710,GO:0044763,GO:0044765,GO:0044767,GO:0045137,GO:0046483,GO:0048513,GO:0048608,GO:0048731,GO:0048856,GO:0048870,GO:0051179,GO:0051234,GO:0051674,GO:0055085,GO:0055086,GO:0061458,GO:0071702,GO:0071704,GO:0071705,GO:0072531,GO:0090481,GO:1901135,GO:1901264,GO:1901360,GO:1901505,GO:1901677,GO:1901679	K15272		meNOG[21]	0V6T6@meNOG,12PZD@opiNOG,COG0697@NOG,KOG2234@euNOG	12PZD|8.21772104968e-150|504.053588867	G	Solute carrier family 35
Amillepora00060	7739.JGI276592	7.6e-136	446.8	WDR36	GO:0001558,GO:0001894,GO:0001895,GO:0005575,GO:0005622,GO:0005623,GO:0005634,GO:0005730,GO:0005737,GO:0006139,GO:0006364,GO:0006396,GO:0006725,GO:0006807,GO:0007275,GO:0007399,GO:0008150,GO:0008152,GO:0008361,GO:0009987,GO:0010467,GO:0010769,GO:0010975,GO:0016043,GO:0016070,GO:0016072,GO:0022008,GO:0022603,GO:0022604,GO:0022613,GO:0030154,GO:0030516,GO:0031344,GO:0031974,GO:0031981,GO:0032501,GO:0032502,GO:0032535,GO:0034470,GO:0034641,GO:0034660,GO:0040008,GO:0042254,GO:0042592,GO:0043170,GO:0043226,GO:0043227,GO:0043228,GO:0043229,GO:0043231,GO:0043232,GO:0043233,GO:0044085,GO:0044237,GO:0044238,GO:0044260,GO:0044422,GO:0044424,GO:0044428,GO:0044446,GO:0044464,GO:0044699,GO:0044707,GO:0044763,GO:0045595,GO:0045664,GO:0046483,GO:0048638,GO:0048699,GO:0048731,GO:0048856,GO:0048869,GO:0048871,GO:0050767,GO:0050770,GO:0050789,GO:0050793,GO:0050794,GO:0051128,GO:0051239,GO:0051960,GO:0060249,GO:0060284,GO:0061387,GO:0065007,GO:0065008,GO:0070013,GO:0071704,GO:0071840,GO:0090066,GO:0090304,GO:1901360,GO:2000026	K14554		meNOG[21]	09Y84@biNOG,0DJMD@chorNOG,0V95P@meNOG,0XPJH@NOG,12QSM@opiNOG,KOG1539@euNOG	KOG1539|2.84479745339e-124|419.794799805	I, Q	WD repeat domain 36
Amillepora00057	45351.NEMVEDRAFT_v1g187756-PA	1e-139	460.2	TTC39B	GO:0006950,GO:0006974,GO:0008150,GO:0009987,GO:0033554,GO:0044699,GO:0044763,GO:0050896,GO:0051716			meNOG[21]	0V6UJ@meNOG,0XS7D@NOG,12NMI@opiNOG,KOG3783@euNOG	KOG3783|2.26628214245e-112|366.716094971	U	tetratricopeptide repeat domain
Amillepora00064	45351.NEMVEDRAFT_v1g87802-PA	5.8e-162	534.8	SNX7	GO:0001889,GO:0003674,GO:0003824,GO:0004175,GO:0004197,GO:0005575,GO:0005622,GO:0005623,GO:0005737,GO:0006915,GO:0007275,GO:0008150,GO:0008152,GO:0008219,GO:0008233,GO:0008234,GO:0009987,GO:0010941,GO:0012501,GO:0012506,GO:0016020,GO:0016023,GO:0016265,GO:0016787,GO:0030659,GO:0031090,GO:0031410,GO:0031982,GO:0031988,GO:0032501,GO:0032502,GO:0042981,GO:0043066,GO:0043067,GO:0043069,GO:0043226,GO:0043227,GO:0043229,GO:0043231,GO:0044422,GO:0044424,GO:0044433,GO:0044444,GO:0044446,GO:0044464,GO:0044699,GO:0044707,GO:0044763,GO:0044767,GO:0048513,GO:0048519,GO:0048523,GO:0048731,GO:0048856,GO:0050789,GO:0050794,GO:0060548,GO:0061008,GO:0065007,GO:0070011,GO:0097153	K17921		meNOG[21]	0V4DS@meNOG,12PDA@opiNOG,COG5391@NOG,KOG2273@euNOG	KOG2273|3.29488471705e-62|214.242782593	U	sorting nexin
Amillepora00065	45351.NEMVEDRAFT_v1g87884-PA	1.1e-99	327.2	CTNS	GO:0000003,GO:0000099,GO:0000101,GO:0000323,GO:0001654,GO:0003008,GO:0003333,GO:0003674,GO:0005215,GO:0005342,GO:0005575,GO:0005622,GO:0005623,GO:0005737,GO:0005764,GO:0005765,GO:0005768,GO:0005770,GO:0005773,GO:0005774,GO:0005886,GO:0006082,GO:0006139,GO:0006163,GO:0006518,GO:0006520,GO:0006575,GO:0006725,GO:0006749,GO:0006753,GO:0006790,GO:0006793,GO:0006796,GO:0006807,GO:0006810,GO:0006811,GO:0006820,GO:0006865,GO:0006897,GO:0006909,GO:0007275,GO:0007399,GO:0007417,GO:0007420,GO:0007423,GO:0007610,GO:0007611,GO:0007612,GO:0007613,GO:0007616,GO:0007625,GO:0007626,GO:0007628,GO:0007632,GO:0008150,GO:0008152,GO:0008306,GO:0008344,GO:0008509,GO:0008514,GO:0008542,GO:0009116,GO:0009117,GO:0009119,GO:0009123,GO:0009126,GO:0009141,GO:0009144,GO:0009150,GO:0009161,GO:0009167,GO:0009199,GO:0009205,GO:0009259,GO:0009314,GO:0009416,GO:0009628,GO:0009987,GO:0015075,GO:0015171,GO:0015179,GO:0015184,GO:0015711,GO:0015807,GO:0015811,GO:0015849,GO:0016020,GO:0016023,GO:0016192,GO:0019098,GO:0019637,GO:0019693,GO:0019752,GO:0022414,GO:0022857,GO:0022891,GO:0022892,GO:0030139,GO:0030534,GO:0031090,GO:0031410,GO:0031982,GO:0031988,GO:0032501,GO:0032502,GO:0034220,GO:0034641,GO:0042278,GO:0043226,GO:0043227,GO:0043229,GO:0043231,GO:0043436,GO:0043603,GO:0044237,GO:0044238,GO:0044281,GO:0044422,GO:0044424,GO:0044437,GO:0044444,GO:0044446,GO:0044464,GO:0044699,GO:0044702,GO:0044704,GO:0044707,GO:0044708,GO:0044710,GO:0044763,GO:0044765,GO:0044767,GO:0045335,GO:0046034,GO:0046128,GO:0046483,GO:0046942,GO:0046943,GO:0048058,GO:0048513,GO:0048731,GO:0048749,GO:0048856,GO:0050877,GO:0050890,GO:0050896,GO:0051179,GO:0051234,GO:0055085,GO:0055086,GO:0071702,GO:0071704,GO:0071705,GO:0071944,GO:0072337,GO:0072348,GO:0072349,GO:0072521,GO:1901135,GO:1901360,GO:1901564,GO:1901657,GO:1901682	K12386		meNOG[21]	0VC17@meNOG,0XQSD@NOG,12TEP@opiNOG,KOG3145@euNOG	KOG3145|7.67651749811e-105|355.439727783	E	cystinosin
Amillepora00058	45351.NEMVEDRAFT_v1g187756-PA	5.5e-151	497.5	TTC39B	GO:0006950,GO:0006974,GO:0008150,GO:0009987,GO:0033554,GO:0044699,GO:0044763,GO:0050896,GO:0051716			meNOG[21]	0V6UJ@meNOG,0XS7D@NOG,12NMI@opiNOG,KOG3783@euNOG	KOG3783|8.81075622417e-114|373.97088623	U	tetratricopeptide repeat domain
Amillepora00074	43151.ADAR010241-PA	0	1067.4					artNOG[6]	039WD@artNOG,09WNR@biNOG,0SWQB@inNOG,0V7MA@meNOG,13CPR@opiNOG,COG2234@NOG,KOG2194@euNOG	KOG2194|6.18097022083e-161|541.195495605	O	Endoplasmic reticulum metallopeptidase
Amillepora00071	7739.JGI104594	1.1e-176	582.1	FGGY	GO:0008150,GO:0009987,GO:0019725,GO:0042592,GO:0044699,GO:0044763,GO:0060249,GO:0065007,GO:0065008,GO:0070050		RBK_Dr	meNOG[21]	0B4WA@biNOG,0E8IX@chorNOG,0IR1J@euNOG,0WHF8@meNOG,13DRS@opiNOG,COG1069@NOG	0IR1J|6.0382345884e-182|605.063842773	G	FGGY carbohydrate kinase
Amillepora00073	7668.SPU_005880tr	2.1e-50	161					meNOG[21]	0AIN6@biNOG,0VQ0Y@meNOG,1421B@opiNOG,COG2801@NOG,KOG0017@euNOG	1421B|7.27959571349e-69|219.366607666	L	Inherit from KOG: Retrotransposon protein
Amillepora00070	7668.SPU_022504tr	4.2e-59	190.6					meNOG[21]	0ANG6@biNOG,0JETH@euNOG,0VNNF@meNOG,0YUEY@NOG,148GG@opiNOG	0JETH|1.58650332314e-78|268.120910645	S	NA
Amillepora00075	45351.NEMVEDRAFT_v1g82682-PA	2.5e-61	194.8	HSPB11		K19369		meNOG[21]	0INPF@euNOG,0WG2C@meNOG,11NVA@NOG,13BSU@opiNOG	0INPF|3.70243982565e-55|191.159576416	D, O	Heat shock protein family B (Small), member 11
Amillepora00072	45351.NEMVEDRAFT_v1g163339-PA	0	2974	USP24	GO:0000003,GO:0006810,GO:0008150,GO:0009653,GO:0009892,GO:0009987,GO:0010171,GO:0010468,GO:0010605,GO:0010608,GO:0010629,GO:0016246,GO:0016441,GO:0016458,GO:0019222,GO:0031047,GO:0032502,GO:0032940,GO:0035194,GO:0040029,GO:0044699,GO:0044763,GO:0044765,GO:0044767,GO:0046903,GO:0048519,GO:0048856,GO:0050789,GO:0051179,GO:0051234,GO:0051641,GO:0051649,GO:0060255,GO:0065007	K11840		meNOG[21]	0V4WT@meNOG,12PGW@opiNOG,COG5077@NOG,KOG1866@euNOG	KOG1866|0.0|1130.80615234	O	ubiquitin carboxyl-terminal hydrolase
Amillepora00087	45351.NEMVEDRAFT_v1g246958-PA	1.2e-109	361.1	RAD23B	GO:0000003,GO:0000109,GO:0000715,GO:0000718,GO:0003674,GO:0003676,GO:0003677,GO:0003684,GO:0003697,GO:0005488,GO:0005515,GO:0005575,GO:0005622,GO:0005623,GO:0005634,GO:0005654,GO:0005737,GO:0006139,GO:0006259,GO:0006281,GO:0006289,GO:0006308,GO:0006725,GO:0006807,GO:0006950,GO:0006974,GO:0006996,GO:0007276,GO:0007283,GO:0008150,GO:0008152,GO:0009056,GO:0009057,GO:0009894,GO:0009987,GO:0016043,GO:0019222,GO:0019439,GO:0019953,GO:0022414,GO:0030162,GO:0031323,GO:0031329,GO:0031593,GO:0031974,GO:0031981,GO:0032182,GO:0032268,GO:0032434,GO:0032501,GO:0032504,GO:0032991,GO:0033554,GO:0034641,GO:0034655,GO:0042176,GO:0043130,GO:0043170,GO:0043226,GO:0043227,GO:0043229,GO:0043231,GO:0043233,GO:0043234,GO:0043566,GO:0043900,GO:0043902,GO:0043903,GO:0044237,GO:0044238,GO:0044248,GO:0044260,GO:0044265,GO:0044270,GO:0044349,GO:0044422,GO:0044424,GO:0044428,GO:0044446,GO:0044464,GO:0044699,GO:0044702,GO:0044763,GO:0045069,GO:0045070,GO:0046483,GO:0046700,GO:0048232,GO:0048518,GO:0048522,GO:0048524,GO:0048609,GO:0050789,GO:0050792,GO:0050794,GO:0050896,GO:0051246,GO:0051276,GO:0051716,GO:0060255,GO:0061136,GO:0065007,GO:0070013,GO:0071704,GO:0071840,GO:0071942,GO:0080090,GO:0090304,GO:0097159,GO:1901360,GO:1901361,GO:1901363,GO:1901575	K10839		meNOG[21]	0VBJ3@meNOG,12WGE@opiNOG,COG5272@NOG,KOG0011@euNOG	KOG0011|8.43847487764e-111|375.150909424	L	repair protein
Amillepora00079	45351.NEMVEDRAFT_v1g203465-PA	1.1e-93	307.7	MTG1	GO:0003674,GO:0003824,GO:0003924,GO:0005575,GO:0005622,GO:0005623,GO:0005634,GO:0005737,GO:0005739,GO:0005777,GO:0005782,GO:0006139,GO:0006152,GO:0006163,GO:0006184,GO:0006195,GO:0006576,GO:0006595,GO:0006598,GO:0006725,GO:0006753,GO:0006793,GO:0006796,GO:0006807,GO:0008150,GO:0008152,GO:0008215,GO:0008216,GO:0009056,GO:0009116,GO:0009117,GO:0009119,GO:0009141,GO:0009143,GO:0009144,GO:0009146,GO:0009150,GO:0009154,GO:0009164,GO:0009166,GO:0009199,GO:0009203,GO:0009205,GO:0009207,GO:0009259,GO:0009261,GO:0009308,GO:0009310,GO:0009987,GO:0016462,GO:0016491,GO:0016645,GO:0016647,GO:0016787,GO:0016817,GO:0016818,GO:0017111,GO:0019439,GO:0019637,GO:0019693,GO:0022613,GO:0031907,GO:0031974,GO:0034641,GO:0034655,GO:0042254,GO:0042278,GO:0042402,GO:0042454,GO:0042579,GO:0043226,GO:0043227,GO:0043229,GO:0043231,GO:0043233,GO:0044085,GO:0044106,GO:0044237,GO:0044238,GO:0044248,GO:0044270,GO:0044281,GO:0044422,GO:0044424,GO:0044438,GO:0044439,GO:0044444,GO:0044446,GO:0044464,GO:0044710,GO:0046039,GO:0046128,GO:0046130,GO:0046203,GO:0046208,GO:0046434,GO:0046483,GO:0046592,GO:0046700,GO:0055086,GO:0055114,GO:0070013,GO:0071704,GO:0071840,GO:0072521,GO:0072523,GO:1901068,GO:1901069,GO:1901135,GO:1901136,GO:1901292,GO:1901360,GO:1901361,GO:1901564,GO:1901565,GO:1901575,GO:1901657,GO:1901658	K19828		meNOG[21]	0V5UQ@meNOG,12QM5@opiNOG,COG1161@NOG,KOG2485@euNOG	KOG2485|9.29792082102e-76|252.372497559	P	Mitochondrial GTPase. May be involved in assembly of the large ribosomal subunit (By similarity)
Amillepora00086	45351.NEMVEDRAFT_v1g181917-PA	1.1e-80	264.4	NANOS1	GO:0000003,GO:0001667,GO:0003006,GO:0003674,GO:0005575,GO:0005622,GO:0005623,GO:0005737,GO:0006417,GO:0006928,GO:0007276,GO:0007281,GO:0008150,GO:0008354,GO:0009889,GO:0009890,GO:0009892,GO:0009987,GO:0010468,GO:0010556,GO:0010558,GO:0010605,GO:0010608,GO:0010631,GO:0016477,GO:0017148,GO:0019222,GO:0019953,GO:0022412,GO:0022414,GO:0030154,GO:0030371,GO:0031323,GO:0031324,GO:0031326,GO:0031327,GO:0032268,GO:0032269,GO:0032501,GO:0032502,GO:0032504,GO:0040011,GO:0044424,GO:0044444,GO:0044464,GO:0044699,GO:0044702,GO:0044707,GO:0044763,GO:0044767,GO:0045182,GO:0045495,GO:0048468,GO:0048471,GO:0048519,GO:0048523,GO:0048609,GO:0048610,GO:0048856,GO:0048869,GO:0048870,GO:0050789,GO:0050794,GO:0051179,GO:0051246,GO:0051248,GO:0051674,GO:0060255,GO:0060293,GO:0065007,GO:0080090,GO:0090130,GO:0090132,GO:2000112,GO:2000113	K18741,K18761		meNOG[21]	0VMYT@meNOG,121KZ@NOG,13WQS@opiNOG,KOG4602@euNOG	KOG4602|1.97404295937e-41|146.221435547	T	Nanos homolog
Amillepora00083	28377.ENSACAP00000014288	4e-150	494.9	TRPA1	GO:0000003,GO:0000302,GO:0001580,GO:0003008,GO:0003674,GO:0005215,GO:0005216,GO:0005261,GO:0005262,GO:0005575,GO:0005622,GO:0005623,GO:0005886,GO:0005887,GO:0006810,GO:0006811,GO:0006812,GO:0006816,GO:0006950,GO:0006979,GO:0007600,GO:0007606,GO:0007610,GO:0007611,GO:0007613,GO:0007622,GO:0007623,GO:0007638,GO:0008150,GO:0008324,GO:0008381,GO:0009266,GO:0009408,GO:0009409,GO:0009581,GO:0009582,GO:0009593,GO:0009605,GO:0009612,GO:0009628,GO:0009987,GO:0010035,GO:0015075,GO:0015085,GO:0015267,GO:0015276,GO:0016020,GO:0016021,GO:0019098,GO:0019233,GO:0022414,GO:0022803,GO:0022833,GO:0022834,GO:0022836,GO:0022838,GO:0022839,GO:0022857,GO:0022890,GO:0022891,GO:0022892,GO:0030001,GO:0031224,GO:0031226,GO:0032421,GO:0032501,GO:0033554,GO:0033555,GO:0034220,GO:0034605,GO:0040011,GO:0040040,GO:0042221,GO:0042330,GO:0042493,GO:0042542,GO:0042745,GO:0043052,GO:0043226,GO:0043228,GO:0043229,GO:0043232,GO:0044424,GO:0044425,GO:0044459,GO:0044464,GO:0044699,GO:0044702,GO:0044704,GO:0044707,GO:0044708,GO:0044763,GO:0044765,GO:0046873,GO:0048265,GO:0048511,GO:0048512,GO:0050877,GO:0050890,GO:0050896,GO:0050906,GO:0050907,GO:0050909,GO:0050912,GO:0050913,GO:0050951,GO:0050954,GO:0050955,GO:0050966,GO:0050968,GO:0050974,GO:0050982,GO:0051179,GO:0051234,GO:0051606,GO:0051716,GO:0055085,GO:0070588,GO:0070838,GO:0071944,GO:0072509,GO:0072511,GO:1901700	K04984		meNOG[21]	09ZK3@biNOG,0DM3J@chorNOG,0VAGX@meNOG,12SX7@opiNOG,1CVYJ@veNOG,COG0666@NOG,KOG0510@euNOG	0VAGX|2.84743985656e-258|863.830993652	M	Transient receptor potential cation channel subfamily A member
Amillepora00090	441960.XP_002148943.1	1.8e-102	335.6		GO:0000139,GO:0005575,GO:0005622,GO:0005623,GO:0005737,GO:0005768,GO:0005769,GO:0005794,GO:0010008,GO:0012505,GO:0016020,GO:0031090,GO:0031901,GO:0043226,GO:0043227,GO:0043229,GO:0043231,GO:0044422,GO:0044424,GO:0044431,GO:0044440,GO:0044444,GO:0044446,GO:0044464	K20032		fuNOG[21]	03YQH@ascNOG,0IRDG@euNOG,0M4QP@euroNOG,0MRFI@eurotNOG,0QDWH@fuNOG,13E2X@opiNOG,COG0666@NOG,KOG4177@euNOG	0IRDG|4.10507643288e-78|267.46762085	F	Ankyrin repeat-containing protein
Amillepora00092	7739.JGI91712	7.6e-127	418.3	PIK3R3	GO:0001101,GO:0001775,GO:0001878,GO:0001932,GO:0001934,GO:0001952,GO:0001953,GO:0002027,GO:0002119,GO:0002164,GO:0002253,GO:0002376,GO:0002429,GO:0002520,GO:0002521,GO:0002682,GO:0002684,GO:0002694,GO:0002696,GO:0002757,GO:0002761,GO:0002762,GO:0002764,GO:0002768,GO:0003008,GO:0003013,GO:0003674,GO:0003824,GO:0005068,GO:0005102,GO:0005158,GO:0005159,GO:0005488,GO:0005515,GO:0005543,GO:0005545,GO:0005575,GO:0005622,GO:0005623,GO:0005634,GO:0005737,GO:0005829,GO:0005886,GO:0005942,GO:0005943,GO:0005975,GO:0005996,GO:0006006,GO:0006355,GO:0006357,GO:0006464,GO:0006468,GO:0006605,GO:0006606,GO:0006629,GO:0006644,GO:0006650,GO:0006661,GO:0006793,GO:0006796,GO:0006810,GO:0006886,GO:0006913,GO:0006928,GO:0006950,GO:0007154,GO:0007162,GO:0007165,GO:0007166,GO:0007167,GO:0007169,GO:0007173,GO:0007264,GO:0007275,GO:0007568,GO:0007584,GO:0007596,GO:0007599,GO:0008015,GO:0008016,GO:0008022,GO:0008104,GO:0008150,GO:0008152,GO:0008217,GO:0008285,GO:0008286,GO:0008289,GO:0008340,GO:0008361,GO:0008543,GO:0008610,GO:0008654,GO:0009058,GO:0009314,GO:0009411,GO:0009416,GO:0009605,GO:0009607,GO:0009611,GO:0009620,GO:0009628,GO:0009719,GO:0009725,GO:0009743,GO:0009746,GO:0009750,GO:0009791,GO:0009889,GO:0009891,GO:0009892,GO:0009893,GO:0009966,GO:0009967,GO:0009987,GO:0009991,GO:0010033,GO:0010035,GO:0010038,GO:0010039,GO:0010040,GO:0010243,GO:0010259,GO:0010459,GO:0010468,GO:0010556,GO:0010557,GO:0010562,GO:0010604,GO:0010605,GO:0010628,GO:0010646,GO:0010647,GO:0010656,GO:0010660,GO:0010810,GO:0010812,GO:0010827,GO:0010828,GO:0010941,GO:0010942,GO:0014065,GO:0014070,GO:0014074,GO:0015031,GO:0016020,GO:0016043,GO:0016202,GO:0016301,GO:0016303,GO:0016310,GO:0016477,GO:0016482,GO:0016740,GO:0016772,GO:0016773,GO:0017038,GO:0017046,GO:0019207,GO:0019216,GO:0019219,GO:0019220,GO:0019222,GO:0019318,GO:0019538,GO:0019637,GO:0019899,GO:0019900,GO:0019901,GO:0022407,GO:0022408,GO:0023051,GO:0023052,GO:0023056,GO:0030097,GO:0030098,GO:0030154,GO:0030155,GO:0030162,GO:0030168,GO:0030183,GO:0030234,GO:0030258,GO:0030334,GO:0030335,GO:0030674,GO:0030971,GO:0031294,GO:0031295,GO:0031323,GO:0031324,GO:0031325,GO:0031326,GO:0031328,GO:0031399,GO:0031401,GO:0031667,GO:0031960,GO:0032268,GO:0032269,GO:0032270,GO:0032355,GO:0032403,GO:0032501,GO:0032502,GO:0032535,GO:0032570,GO:0032868,GO:0032869,GO:0032870,GO:0032879,GO:0032880,GO:0032991,GO:0033036,GO:0033218,GO:0033365,GO:0033574,GO:0033993,GO:0034284,GO:0034504,GO:0034613,GO:0034644,GO:0035004,GO:0035014,GO:0035091,GO:0035556,GO:0035591,GO:0036092,GO:0036211,GO:0038127,GO:0038179,GO:0040008,GO:0040011,GO:0040012,GO:0040017,GO:0040024,GO:0042060,GO:0042113,GO:0042127,GO:0042221,GO:0042277,GO:0042325,GO:0042327,GO:0042493,GO:0042562,GO:0042981,GO:0042991,GO:0042995,GO:0043005,GO:0043065,GO:0043066,GO:0043067,GO:0043068,GO:0043069,GO:0043125,GO:0043167,GO:0043168,GO:0043170,GO:0043200,GO:0043226,GO:0043227,GO:0043229,GO:0043231,GO:0043234,GO:0043412,GO:0043434,GO:0043548,GO:0043549,GO:0043550,GO:0043551,GO:0043559,GO:0043560,GO:0043627,GO:0044057,GO:0044237,GO:0044238,GO:0044249,GO:0044255,GO:0044260,GO:0044267,GO:0044281,GO:0044344,GO:0044424,GO:0044444,GO:0044445,GO:0044464,GO:0044699,GO:0044700,GO:0044707,GO:0044710,GO:0044723,GO:0044744,GO:0044763,GO:0044765,GO:0044767,GO:0045017,GO:0045184,GO:0045321,GO:0045471,GO:0045595,GO:0045596,GO:0045597,GO:0045637,GO:0045638,GO:0045661,GO:0045663,GO:0045670,GO:0045671,GO:0045776,GO:0045793,GO:0045822,GO:0045861,GO:0045893,GO:0045927,GO:0045935,GO:0045937,GO:0045944,GO:0046324,GO:0046326,GO:0046474,GO:0046486,GO:0046488,GO:0046620,GO:0046649,GO:0046683,GO:0046834,GO:0046854,GO:0046907,GO:0046935,GO:0048009,GO:0048011,GO:0048015,GO:0048017,GO:0048513,GO:0048518,GO:0048519,GO:0048522,GO:0048523,GO:0048534,GO:0048545,GO:0048583,GO:0048584,GO:0048634,GO:0048641,GO:0048660,GO:0048662,GO:0048731,GO:0048742,GO:0048856,GO:0048869,GO:0048870,GO:0050776,GO:0050778,GO:0050789,GO:0050790,GO:0050793,GO:0050794,GO:0050817,GO:0050851,GO:0050852,GO:0050863,GO:0050865,GO:0050867,GO:0050870,GO:0050878,GO:0050896,GO:0050900,GO:0051049,GO:0051050,GO:0051056,GO:0051093,GO:0051094,GO:0051128,GO:0051130,GO:0051147,GO:0051149,GO:0051153,GO:0051169,GO:0051170,GO:0051171,GO:0051173,GO:0051174,GO:0051179,GO:0051234,GO:0051239,GO:0051241,GO:0051246,GO:0051247,GO:0051248,GO:0051249,GO:0051251,GO:0051252,GO:0051254,GO:0051270,GO:0051272,GO:0051338,GO:0051384,GO:0051531,GO:0051591,GO:0051641,GO:0051649,GO:0051674,GO:0051704,GO:0051707,GO:0051716,GO:0052742,GO:0060090,GO:0060255,GO:0060284,GO:0060341,GO:0060396,GO:0060416,GO:0060548,GO:0065007,GO:0065008,GO:0065009,GO:0070201,GO:0070542,GO:0070727,GO:0070848,GO:0070887,GO:0071214,GO:0071310,GO:0071363,GO:0071375,GO:0071378,GO:0071396,GO:0071398,GO:0071417,GO:0071478,GO:0071482,GO:0071495,GO:0071548,GO:0071702,GO:0071704,GO:0071774,GO:0071840,GO:0071944,GO:0080090,GO:0090003,GO:0090004,GO:0090066,GO:0090407,GO:0097305,GO:0097458,GO:1901576,GO:1901652,GO:1901653,GO:1901654,GO:1901698,GO:1901699,GO:1901700,GO:1901701,GO:1901861,GO:1902105,GO:1902106,GO:2000026,GO:2000112,GO:2000145,GO:2000147,GO:2001141	K02649		meNOG[21]	09UBX@biNOG,0DIHX@chorNOG,0V5B2@meNOG,0XP6R@NOG,12NNR@opiNOG,KOG4637@euNOG	KOG4637|2.7928860715e-112|362.480163574	T	Phosphoinositide-3-kinase, regulatory subunit
Amillepora00098	9785.ENSLAFP00000027537	6.4e-31	103	MED26	GO:0000988,GO:0000989,GO:0001076,GO:0001104,GO:0003674,GO:0003712,GO:0003713,GO:0005575,GO:0005622,GO:0005623,GO:0005634,GO:0005654,GO:0006139,GO:0006351,GO:0006352,GO:0006355,GO:0006357,GO:0006366,GO:0006367,GO:0006725,GO:0006807,GO:0008150,GO:0008152,GO:0009058,GO:0009059,GO:0009889,GO:0009987,GO:0010467,GO:0010468,GO:0010556,GO:0016070,GO:0016592,GO:0018130,GO:0019219,GO:0019222,GO:0019438,GO:0031323,GO:0031326,GO:0031974,GO:0031981,GO:0032774,GO:0032991,GO:0034641,GO:0034645,GO:0034654,GO:0043170,GO:0043226,GO:0043227,GO:0043229,GO:0043231,GO:0043233,GO:0043234,GO:0044237,GO:0044238,GO:0044249,GO:0044260,GO:0044271,GO:0044422,GO:0044424,GO:0044428,GO:0044446,GO:0044451,GO:0044464,GO:0046483,GO:0050789,GO:0050794,GO:0051171,GO:0051252,GO:0060255,GO:0065007,GO:0070013,GO:0071704,GO:0080090,GO:0090304,GO:1901360,GO:1901362,GO:1901576,GO:2000112,GO:2001141	K15169		maNOG[6]	09ZMI@biNOG,0DM5B@chorNOG,0UQ8V@maNOG,0VAI7@meNOG,13HS4@opiNOG,1CW0F@veNOG,COG1594@NOG,KOG1105@euNOG	KOG1105|7.37636395472e-20|75.2610931396	K	Transcription elongation factor
Amillepora00094	45351.NEMVEDRAFT_v1g162331-PA	7e-148	485.8	JMJD7	GO:0000003,GO:0001676,GO:0001932,GO:0001934,GO:0003674,GO:0003824,GO:0004620,GO:0004622,GO:0004623,GO:0005488,GO:0005509,GO:0005543,GO:0005544,GO:0005575,GO:0005576,GO:0005622,GO:0005623,GO:0005737,GO:0005739,GO:0005740,GO:0005743,GO:0005768,GO:0005769,GO:0005829,GO:0006066,GO:0006082,GO:0006520,GO:0006575,GO:0006576,GO:0006629,GO:0006631,GO:0006644,GO:0006650,GO:0006654,GO:0006658,GO:0006690,GO:0006793,GO:0006796,GO:0006807,GO:0006950,GO:0006952,GO:0006954,GO:0006984,GO:0006986,GO:0006987,GO:0007154,GO:0007165,GO:0007567,GO:0008150,GO:0008152,GO:0008289,GO:0008610,GO:0008654,GO:0009056,GO:0009058,GO:0009308,GO:0009395,GO:0009611,GO:0009893,GO:0009987,GO:0010008,GO:0010033,GO:0010562,GO:0010604,GO:0016020,GO:0016042,GO:0016298,GO:0016787,GO:0016788,GO:0019219,GO:0019220,GO:0019222,GO:0019369,GO:0019637,GO:0019722,GO:0019752,GO:0019866,GO:0019932,GO:0022414,GO:0023052,GO:0030968,GO:0031090,GO:0031323,GO:0031325,GO:0031399,GO:0031401,GO:0031901,GO:0031966,GO:0031967,GO:0031975,GO:0032069,GO:0032075,GO:0032268,GO:0032270,GO:0032501,GO:0032787,GO:0033554,GO:0033559,GO:0033674,GO:0034620,GO:0034641,GO:0034976,GO:0035556,GO:0035966,GO:0035967,GO:0036148,GO:0036150,GO:0036151,GO:0036152,GO:0042221,GO:0042325,GO:0042327,GO:0042439,GO:0043085,GO:0043167,GO:0043168,GO:0043169,GO:0043226,GO:0043227,GO:0043229,GO:0043231,GO:0043436,GO:0043549,GO:0044093,GO:0044106,GO:0044237,GO:0044238,GO:0044242,GO:0044248,GO:0044249,GO:0044255,GO:0044281,GO:0044422,GO:0044424,GO:0044429,GO:0044440,GO:0044444,GO:0044446,GO:0044464,GO:0044699,GO:0044700,GO:0044703,GO:0044706,GO:0044710,GO:0044763,GO:0045017,GO:0045859,GO:0045860,GO:0045937,GO:0046434,GO:0046470,GO:0046471,GO:0046473,GO:0046474,GO:0046475,GO:0046486,GO:0046503,GO:0046872,GO:0047498,GO:0048518,GO:0048522,GO:0050789,GO:0050790,GO:0050794,GO:0050896,GO:0051171,GO:0051174,GO:0051246,GO:0051247,GO:0051336,GO:0051338,GO:0051345,GO:0051347,GO:0051704,GO:0051716,GO:0052646,GO:0052689,GO:0060255,GO:0065007,GO:0065009,GO:0070887,GO:0071310,GO:0071704,GO:0080090,GO:0090407,GO:1901135,GO:1901564,GO:1901568,GO:1901575,GO:1901576,GO:1901615	K19219		meNOG[21]	0W1TR@meNOG,0YDQ9@NOG,12R7Z@opiNOG,KOG2508@euNOG	KOG2508|9.58138489695e-109|368.245452881	I	Jumonji domain containing 7
Amillepora00096	45351.NEMVEDRAFT_v1g181564-PA	2.4e-276	911.2	CDC16	GO:0000003,GO:0000075,GO:0000090,GO:0000151,GO:0000152,GO:0000209,GO:0000278,GO:0000279,GO:0000280,GO:0003006,GO:0003674,GO:0003824,GO:0004842,GO:0005575,GO:0005622,GO:0005623,GO:0005634,GO:0005654,GO:0005680,GO:0005737,GO:0005813,GO:0005815,GO:0005819,GO:0005829,GO:0005856,GO:0005874,GO:0005876,GO:0006464,GO:0006508,GO:0006511,GO:0006996,GO:0007049,GO:0007067,GO:0007088,GO:0007093,GO:0007094,GO:0007126,GO:0007275,GO:0007276,GO:0007292,GO:0007346,GO:0007399,GO:0007548,GO:0008150,GO:0008152,GO:0008283,GO:0009056,GO:0009057,GO:0009653,GO:0009790,GO:0009792,GO:0009892,GO:0009893,GO:0009987,GO:0010498,GO:0010564,GO:0010604,GO:0010605,GO:0010638,GO:0010639,GO:0010948,GO:0015630,GO:0016043,GO:0016567,GO:0016874,GO:0016879,GO:0016881,GO:0019222,GO:0019538,GO:0019787,GO:0019941,GO:0019953,GO:0022008,GO:0022402,GO:0022403,GO:0022414,GO:0030071,GO:0030154,GO:0030163,GO:0030703,GO:0031145,GO:0031323,GO:0031324,GO:0031325,GO:0031396,GO:0031397,GO:0031398,GO:0031399,GO:0031400,GO:0031401,GO:0031461,GO:0031577,GO:0031974,GO:0031981,GO:0032268,GO:0032269,GO:0032270,GO:0032446,GO:0032501,GO:0032502,GO:0032504,GO:0032991,GO:0033043,GO:0036211,GO:0040035,GO:0043085,GO:0043086,GO:0043161,GO:0043170,GO:0043226,GO:0043227,GO:0043228,GO:0043229,GO:0043231,GO:0043232,GO:0043233,GO:0043234,GO:0043412,GO:0043632,GO:0044092,GO:0044093,GO:0044237,GO:0044238,GO:0044248,GO:0044257,GO:0044260,GO:0044265,GO:0044267,GO:0044422,GO:0044424,GO:0044428,GO:0044430,GO:0044444,GO:0044446,GO:0044464,GO:0044699,GO:0044702,GO:0044707,GO:0044763,GO:0044767,GO:0045786,GO:0045787,GO:0045839,GO:0045840,GO:0045841,GO:0045842,GO:0048285,GO:0048477,GO:0048513,GO:0048518,GO:0048519,GO:0048522,GO:0048523,GO:0048608,GO:0048609,GO:0048610,GO:0048646,GO:0048731,GO:0048806,GO:0048856,GO:0048869,GO:0050789,GO:0050790,GO:0050794,GO:0051128,GO:0051129,GO:0051130,GO:0051246,GO:0051247,GO:0051248,GO:0051321,GO:0051322,GO:0051340,GO:0051351,GO:0051352,GO:0051436,GO:0051437,GO:0051438,GO:0051439,GO:0051443,GO:0051444,GO:0051603,GO:0051726,GO:0051783,GO:0051784,GO:0051785,GO:0060255,GO:0061458,GO:0065007,GO:0065009,GO:0070013,GO:0070647,GO:0070979,GO:0071173,GO:0071174,GO:0071704,GO:0071840,GO:0080090,GO:0090068,GO:0090302,GO:1901575,GO:1901987,GO:1901988,GO:1901989,GO:1901990,GO:1901991,GO:1901992,GO:1902099,GO:1902100,GO:1902101	K03353		meNOG[21]	0V8AD@meNOG,0XNY1@NOG,12NS0@opiNOG,KOG1173@euNOG	KOG1173|1.88329914298e-220|737.683654785	D	Cell division cycle 16 homolog (S. cerevisiae)
Amillepora00091	45351.NEMVEDRAFT_v1g246955-PA	5.5e-90	293.3	SELRC1		K18180		meNOG[21]	0VBNU@meNOG,12N82@opiNOG,COG0790@NOG,KOG4014@euNOG	KOG4014|7.2330397776e-64|219.128570557	O	Sel1 repeat containing 1
Amillepora00095	7897.ENSLACP00000004626	2.5e-75	244.7	COMMD2				meNOG[21]	09XYZ@biNOG,0DJBY@chorNOG,0IKFK@euNOG,0V8WS@meNOG,0XTIB@NOG,12SEC@opiNOG,1CU46@veNOG	0IKFK|3.92104551984e-65|222.915496826	S	COMM domain containing 2
Amillepora00097	45351.NEMVEDRAFT_v1g240462-PA	1.3e-48	159.3	DAB2	GO:0000003,GO:0000165,GO:0000187,GO:0000902,GO:0000904,GO:0001558,GO:0001654,GO:0001700,GO:0001701,GO:0001745,GO:0001751,GO:0001752,GO:0001754,GO:0001919,GO:0001921,GO:0001932,GO:0001934,GO:0002009,GO:0002119,GO:0002164,GO:0002376,GO:0002520,GO:0003008,GO:0003674,GO:0004872,GO:0005102,GO:0005178,GO:0005488,GO:0005515,GO:0005543,GO:0005546,GO:0005575,GO:0005622,GO:0005623,GO:0005634,GO:0005737,GO:0005794,GO:0005798,GO:0005886,GO:0005905,GO:0005938,GO:0006355,GO:0006357,GO:0006461,GO:0006810,GO:0006897,GO:0006898,GO:0006900,GO:0006901,GO:0006907,GO:0006928,GO:0006935,GO:0006950,GO:0006996,GO:0007154,GO:0007165,GO:0007166,GO:0007167,GO:0007169,GO:0007219,GO:0007243,GO:0007254,GO:0007257,GO:0007267,GO:0007268,GO:0007275,GO:0007349,GO:0007391,GO:0007399,GO:0007409,GO:0007411,GO:0007423,GO:0007465,GO:0007492,GO:0007588,GO:0007610,GO:0008045,GO:0008104,GO:0008150,GO:0008283,GO:0008289,GO:0009306,GO:0009605,GO:0009653,GO:0009719,GO:0009790,GO:0009791,GO:0009792,GO:0009887,GO:0009888,GO:0009889,GO:0009890,GO:0009891,GO:0009892,GO:0009893,GO:0009894,GO:0009896,GO:0009898,GO:0009966,GO:0009967,GO:0009968,GO:0009987,GO:0010033,GO:0010468,GO:0010556,GO:0010557,GO:0010558,GO:0010562,GO:0010604,GO:0010605,GO:0010627,GO:0010628,GO:0010629,GO:0010646,GO:0010647,GO:0010648,GO:0010717,GO:0010718,GO:0010720,GO:0010740,GO:0010741,GO:0010769,GO:0010770,GO:0010810,GO:0010811,GO:0010862,GO:0010941,GO:0012505,GO:0012506,GO:0015031,GO:0016020,GO:0016023,GO:0016043,GO:0016044,GO:0016050,GO:0016192,GO:0016324,GO:0016331,GO:0016477,GO:0017015,GO:0017124,GO:0018991,GO:0018996,GO:0019098,GO:0019219,GO:0019220,GO:0019222,GO:0019226,GO:0019897,GO:0019898,GO:0019904,GO:0022008,GO:0022404,GO:0022414,GO:0022603,GO:0022604,GO:0022607,GO:0023051,GO:0023052,GO:0023056,GO:0023057,GO:0030030,GO:0030097,GO:0030099,GO:0030100,GO:0030111,GO:0030117,GO:0030118,GO:0030132,GO:0030135,GO:0030136,GO:0030154,GO:0030155,GO:0030162,GO:0030177,GO:0030178,GO:0030182,GO:0030276,GO:0030308,GO:0030334,GO:0030335,GO:0030424,GO:0030511,GO:0030659,GO:0030662,GO:0030665,GO:0030674,GO:0031090,GO:0031098,GO:0031175,GO:0031234,GO:0031323,GO:0031324,GO:0031325,GO:0031326,GO:0031327,GO:0031328,GO:0031329,GO:0031331,GO:0031399,GO:0031401,GO:0031410,GO:0031982,GO:0031988,GO:0032050,GO:0032091,GO:0032147,GO:0032268,GO:0032270,GO:0032386,GO:0032388,GO:0032403,GO:0032434,GO:0032436,GO:0032501,GO:0032502,GO:0032504,GO:0032784,GO:0032786,GO:0032872,GO:0032879,GO:0032880,GO:0032940,GO:0032968,GO:0032989,GO:0032990,GO:0032991,GO:0033036,GO:0033057,GO:0033143,GO:0033144,GO:0033157,GO:0033554,GO:0033674,GO:0034243,GO:0034622,GO:0035091,GO:0035556,GO:0035612,GO:0035615,GO:0035637,GO:0038024,GO:0040007,GO:0040008,GO:0040009,GO:0040010,GO:0040011,GO:0040012,GO:0040017,GO:0042051,GO:0042169,GO:0042176,GO:0042221,GO:0042303,GO:0042306,GO:0042307,GO:0042325,GO:0042327,GO:0042330,GO:0042395,GO:0042461,GO:0042462,GO:0042706,GO:0042981,GO:0042995,GO:0043005,GO:0043009,GO:0043066,GO:0043067,GO:0043069,GO:0043085,GO:0043167,GO:0043168,GO:0043226,GO:0043227,GO:0043229,GO:0043231,GO:0043234,GO:0043393,GO:0043405,GO:0043406,GO:0043408,GO:0043409,GO:0043410,GO:0043506,GO:0043507,GO:0043549,GO:0043623,GO:0043933,GO:0044085,GO:0044092,GO:0044093,GO:0044422,GO:0044424,GO:0044425,GO:0044431,GO:0044433,GO:0044444,GO:0044446,GO:0044459,GO:0044464,GO:0044699,GO:0044700,GO:0044706,GO:0044707,GO:0044763,GO:0044765,GO:0044767,GO:0045165,GO:0045177,GO:0045184,GO:0045466,GO:0045500,GO:0045595,GO:0045597,GO:0045732,GO:0045785,GO:0045807,GO:0045859,GO:0045860,GO:0045862,GO:0045892,GO:0045893,GO:0045926,GO:0045927,GO:0045934,GO:0045935,GO:0045937,GO:0046328,GO:0046332,GO:0046530,GO:0046552,GO:0046822,GO:0046824,GO:0046903,GO:0048259,GO:0048260,GO:0048268,GO:0048468,GO:0048475,GO:0048488,GO:0048489,GO:0048513,GO:0048518,GO:0048519,GO:0048522,GO:0048523,GO:0048534,GO:0048583,GO:0048584,GO:0048585,GO:0048592,GO:0048598,GO:0048609,GO:0048646,GO:0048663,GO:0048666,GO:0048667,GO:0048699,GO:0048729,GO:0048731,GO:0048749,GO:0048812,GO:0048856,GO:0048858,GO:0048869,GO:0048870,GO:0050789,GO:0050790,GO:0050793,GO:0050794,GO:0050877,GO:0050896,GO:0051049,GO:0051050,GO:0051094,GO:0051098,GO:0051100,GO:0051128,GO:0051130,GO:0051171,GO:0051172,GO:0051173,GO:0051174,GO:0051179,GO:0051222,GO:0051223,GO:0051234,GO:0051239,GO:0051246,GO:0051247,GO:0051252,GO:0051253,GO:0051254,GO:0051270,GO:0051272,GO:0051338,GO:0051347,GO:0051403,GO:0051640,GO:0051641,GO:0051648,GO:0051649,GO:0051650,GO:0051656,GO:0051674,GO:0051704,GO:0051716,GO:0060090,GO:0060255,GO:0060284,GO:0060341,GO:0060390,GO:0060391,GO:0060393,GO:0060429,GO:0060548,GO:0060627,GO:0060765,GO:0060766,GO:0060828,GO:0061024,GO:0061136,GO:0061564,GO:0065003,GO:0065007,GO:0065009,GO:0070201,GO:0070271,GO:0070302,GO:0070372,GO:0070373,GO:0070848,GO:0070849,GO:0070887,GO:0071310,GO:0071363,GO:0071364,GO:0071495,GO:0071559,GO:0071560,GO:0071702,GO:0071822,GO:0071840,GO:0071900,GO:0071902,GO:0071944,GO:0072583,GO:0080090,GO:0080134,GO:0080135,GO:0090090,GO:0090092,GO:0090100,GO:0090287,GO:0090316,GO:0097458,GO:0097479,GO:0097480,GO:0097485,GO:1900024,GO:1900026,GO:1900180,GO:1901800,GO:1901981,GO:2000026,GO:2000050,GO:2000052,GO:2000095,GO:2000096,GO:2000112,GO:2000113,GO:2000145,GO:2000147,GO:2000369,GO:2000370,GO:2000641,GO:2000643,GO:2000736,GO:2001044,GO:2001046,GO:2001141	K12475		meNOG[21]	0VC7V@meNOG,0XZ1H@NOG,13HB9@opiNOG,KOG3535@euNOG	KOG3535|1.28876799819e-26|79.4445343018	T	disabled) homolog
Amillepora00093	45351.NEMVEDRAFT_v1g61368-PA	3.1e-212	699.5	CALR	GO:0000003,GO:0000122,GO:0001669,GO:0001846,GO:0001848,GO:0001849,GO:0001932,GO:0001934,GO:0001964,GO:0002119,GO:0002164,GO:0002165,GO:0002376,GO:0002396,GO:0002397,GO:0002474,GO:0002478,GO:0002479,GO:0002501,GO:0002502,GO:0002682,GO:0002684,GO:0002685,GO:0002687,GO:0002688,GO:0002690,GO:0003008,GO:0003674,GO:0003676,GO:0003677,GO:0003723,GO:0003729,GO:0005102,GO:0005488,GO:0005506,GO:0005509,GO:0005515,GO:0005575,GO:0005576,GO:0005578,GO:0005615,GO:0005622,GO:0005623,GO:0005634,GO:0005737,GO:0005783,GO:0005788,GO:0005789,GO:0005794,GO:0005811,GO:0005829,GO:0005844,GO:0005886,GO:0005975,GO:0006275,GO:0006355,GO:0006357,GO:0006417,GO:0006457,GO:0006461,GO:0006464,GO:0006486,GO:0006487,GO:0006611,GO:0006810,GO:0006873,GO:0006874,GO:0006875,GO:0006886,GO:0006913,GO:0006950,GO:0006984,GO:0006986,GO:0006987,GO:0006996,GO:0007010,GO:0007044,GO:0007049,GO:0007050,GO:0007154,GO:0007165,GO:0007275,GO:0007276,GO:0007283,GO:0007399,GO:0007417,GO:0007420,GO:0007422,GO:0007444,GO:0007472,GO:0007476,GO:0007507,GO:0007552,GO:0007560,GO:0007568,GO:0007569,GO:0007588,GO:0007610,GO:0007626,GO:0007635,GO:0008104,GO:0008150,GO:0008152,GO:0008219,GO:0008270,GO:0008284,GO:0009058,GO:0009059,GO:0009100,GO:0009101,GO:0009605,GO:0009653,GO:0009719,GO:0009725,GO:0009791,GO:0009886,GO:0009887,GO:0009888,GO:0009889,GO:0009890,GO:0009891,GO:0009892,GO:0009893,GO:0009897,GO:0009966,GO:0009968,GO:0009986,GO:0009987,GO:0010033,GO:0010035,GO:0010038,GO:0010226,GO:0010467,GO:0010468,GO:0010556,GO:0010557,GO:0010558,GO:0010562,GO:0010564,GO:0010604,GO:0010605,GO:0010608,GO:0010628,GO:0010629,GO:0010646,GO:0010648,GO:0010720,GO:0010769,GO:0010770,GO:0010810,GO:0010811,GO:0010941,GO:0012501,GO:0012505,GO:0014070,GO:0014706,GO:0015031,GO:0016020,GO:0016021,GO:0016023,GO:0016043,GO:0016265,GO:0016482,GO:0016528,GO:0016529,GO:0017148,GO:0018193,GO:0018196,GO:0018279,GO:0019219,GO:0019220,GO:0019222,GO:0019538,GO:0019725,GO:0019882,GO:0019884,GO:0019953,GO:0022008,GO:0022402,GO:0022414,GO:0022417,GO:0022603,GO:0022604,GO:0022607,GO:0023051,GO:0023052,GO:0023057,GO:0030003,GO:0030029,GO:0030036,GO:0030100,GO:0030139,GO:0030141,GO:0030154,GO:0030155,GO:0030176,GO:0030246,GO:0030334,GO:0030335,GO:0030421,GO:0030431,GO:0030518,GO:0030522,GO:0030529,GO:0030865,GO:0030866,GO:0030968,GO:0031012,GO:0031090,GO:0031224,GO:0031227,GO:0031300,GO:0031301,GO:0031323,GO:0031324,GO:0031325,GO:0031326,GO:0031327,GO:0031328,GO:0031399,GO:0031401,GO:0031410,GO:0031581,GO:0031647,GO:0031958,GO:0031974,GO:0031982,GO:0031987,GO:0031988,GO:0032069,GO:0032075,GO:0032101,GO:0032103,GO:0032268,GO:0032269,GO:0032270,GO:0032355,GO:0032501,GO:0032502,GO:0032504,GO:0032879,GO:0032991,GO:0033018,GO:0033036,GO:0033143,GO:0033144,GO:0033218,GO:0033365,GO:0033554,GO:0033574,GO:0033674,GO:0033993,GO:0034329,GO:0034330,GO:0034504,GO:0034613,GO:0034620,GO:0034622,GO:0034645,GO:0034976,GO:0035051,GO:0035107,GO:0035114,GO:0035120,GO:0035220,GO:0035257,GO:0035258,GO:0035966,GO:0035967,GO:0036211,GO:0040011,GO:0040012,GO:0040017,GO:0040020,GO:0042048,GO:0042127,GO:0042175,GO:0042221,GO:0042277,GO:0042325,GO:0042327,GO:0042493,GO:0042562,GO:0042590,GO:0042592,GO:0042692,GO:0042824,GO:0042921,GO:0042981,GO:0043067,GO:0043085,GO:0043167,GO:0043169,GO:0043170,GO:0043226,GO:0043227,GO:0043229,GO:0043231,GO:0043233,GO:0043234,GO:0043412,GO:0043413,GO:0043549,GO:0043623,GO:0043627,GO:0043687,GO:0043933,GO:0044085,GO:0044093,GO:0044183,GO:0044237,GO:0044238,GO:0044249,GO:0044260,GO:0044267,GO:0044421,GO:0044422,GO:0044424,GO:0044425,GO:0044432,GO:0044444,GO:0044446,GO:0044459,GO:0044464,GO:0044699,GO:0044700,GO:0044702,GO:0044707,GO:0044708,GO:0044723,GO:0044763,GO:0044765,GO:0044767,GO:0045169,GO:0045184,GO:0045335,GO:0045595,GO:0045596,GO:0045597,GO:0045664,GO:0045665,GO:0045740,GO:0045785,GO:0045786,GO:0045787,GO:0045807,GO:0045859,GO:0045860,GO:0045892,GO:0045934,GO:0045935,GO:0045937,GO:0046872,GO:0046907,GO:0046914,GO:0048002,GO:0048232,GO:0048385,GO:0048387,GO:0048471,GO:0048513,GO:0048518,GO:0048519,GO:0048520,GO:0048522,GO:0048523,GO:0048545,GO:0048563,GO:0048569,GO:0048583,GO:0048584,GO:0048585,GO:0048609,GO:0048699,GO:0048707,GO:0048731,GO:0048736,GO:0048737,GO:0048738,GO:0048854,GO:0048856,GO:0048869,GO:0048878,GO:0050681,GO:0050764,GO:0050766,GO:0050767,GO:0050789,GO:0050790,GO:0050793,GO:0050794,GO:0050795,GO:0050801,GO:0050821,GO:0050877,GO:0050896,GO:0050905,GO:0050920,GO:0050921,GO:0051049,GO:0051050,GO:0051052,GO:0051054,GO:0051082,GO:0051087,GO:0051093,GO:0051094,GO:0051128,GO:0051130,GO:0051146,GO:0051168,GO:0051169,GO:0051171,GO:0051172,GO:0051173,GO:0051174,GO:0051179,GO:0051208,GO:0051234,GO:0051235,GO:0051238,GO:0051239,GO:0051246,GO:0051247,GO:0051248,GO:0051252,GO:0051253,GO:0051270,GO:0051272,GO:0051336,GO:0051338,GO:0051345,GO:0051347,GO:0051427,GO:0051445,GO:0051604,GO:0051641,GO:0051649,GO:0051716,GO:0051726,GO:0051960,GO:0055007,GO:0055065,GO:0055074,GO:0055080,GO:0055082,GO:0060255,GO:0060284,GO:0060537,GO:0060627,GO:0061061,GO:0061077,GO:0065003,GO:0065007,GO:0065008,GO:0065009,GO:0070013,GO:0070085,GO:0070271,GO:0070727,GO:0070887,GO:0071241,GO:0071248,GO:0071285,GO:0071310,GO:0071556,GO:0071702,GO:0071704,GO:0071822,GO:0071840,GO:0071944,GO:0072358,GO:0072359,GO:0072503,GO:0072507,GO:0080090,GO:0090398,GO:0097159,GO:0097223,GO:0097305,GO:1900024,GO:1900026,GO:1901135,GO:1901137,GO:1901363,GO:1901576,GO:1901654,GO:1901700,GO:2000026,GO:2000112,GO:2000113,GO:2000145,GO:2000147,GO:2000508,GO:2000510,GO:2001141	K08057		meNOG[21]	0V969@meNOG,0XRR7@NOG,12RQM@opiNOG,KOG0674@euNOG	KOG0674|1.95175956691e-171|575.713745117	O	Calreticulin
Amillepora00099	59729.ENSTGUP00000011860	2.6e-128	422.4	TRPA1				aveNOG[1]	04MGZ@aveNOG,09ZK3@biNOG,0DM3J@chorNOG,0VAGX@meNOG,12SX7@opiNOG,1CVYJ@veNOG,COG0666@NOG,KOG0510@euNOG	12SX7|1.46866341613e-223|748.211120605	M	Transient receptor potential cation channel subfamily A member
Amillepora00100	7955.ENSDARP00000119200	3.2e-106	349.7	TRPA1	GO:0003008,GO:0003674,GO:0005215,GO:0005216,GO:0005575,GO:0006810,GO:0006811,GO:0007600,GO:0007606,GO:0008150,GO:0008381,GO:0009581,GO:0009582,GO:0009593,GO:0009605,GO:0009612,GO:0009628,GO:0009987,GO:0015075,GO:0015267,GO:0015276,GO:0016020,GO:0016021,GO:0019233,GO:0022803,GO:0022833,GO:0022834,GO:0022836,GO:0022838,GO:0022839,GO:0022857,GO:0022891,GO:0022892,GO:0031224,GO:0032501,GO:0034220,GO:0042221,GO:0044425,GO:0044699,GO:0044707,GO:0044763,GO:0044765,GO:0050877,GO:0050896,GO:0050906,GO:0050907,GO:0050954,GO:0050968,GO:0050974,GO:0050982,GO:0051179,GO:0051234,GO:0051606,GO:0055085	K04984		fiNOG[1]	09ZK3@biNOG,0DM3J@chorNOG,0N0YD@fiNOG,0VAGX@meNOG,12SX7@opiNOG,1CVYJ@veNOG,COG0666@NOG,KOG0510@euNOG	0VAGX|4.59471330417e-173|571.806152344	M	Transient receptor potential cation channel subfamily A member
Amillepora00109	45351.NEMVEDRAFT_v1g106590-PA	1.6e-48	156.1	ANKRD66				meNOG[21]	0V9B8@meNOG,13RA8@opiNOG,COG0666@NOG,KOG0504@euNOG	0V9B8|1.47548829896e-48|168.741439819	S	ankyrin repeat
Amillepora00110	7739.JGI64276	1.7e-26	80.9					meNOG[21]	0A9BD@biNOG,0JP7Y@euNOG,0VIBK@meNOG,11MFX@NOG,13R32@opiNOG	0JP7Y|1.68957493704e-29|106.684791565	S	Ankyrin repeat
Amillepora00104	45351.NEMVEDRAFT_v1g169781-PA	2.9e-72	234.3	IFT172	GO:0000902,GO:0001655,GO:0001822,GO:0001838,GO:0001841,GO:0001894,GO:0001895,GO:0002009,GO:0003002,GO:0005575,GO:0005622,GO:0005623,GO:0005815,GO:0005856,GO:0005871,GO:0005875,GO:0005929,GO:0005932,GO:0006928,GO:0006996,GO:0007017,GO:0007018,GO:0007154,GO:0007165,GO:0007166,GO:0007224,GO:0007275,GO:0007368,GO:0007389,GO:0007399,GO:0007417,GO:0008150,GO:0008152,GO:0009653,GO:0009790,GO:0009792,GO:0009799,GO:0009855,GO:0009888,GO:0009953,GO:0009966,GO:0009987,GO:0010467,GO:0010646,GO:0010927,GO:0015630,GO:0016043,GO:0016331,GO:0016485,GO:0019538,GO:0021510,GO:0021515,GO:0021517,GO:0021522,GO:0021915,GO:0021953,GO:0022008,GO:0022607,GO:0023051,GO:0023052,GO:0030030,GO:0030031,GO:0030154,GO:0030182,GO:0031513,GO:0031514,GO:0032006,GO:0032501,GO:0032502,GO:0032989,GO:0032990,GO:0032991,GO:0035058,GO:0035148,GO:0035239,GO:0035295,GO:0035869,GO:0042384,GO:0042592,GO:0042995,GO:0043009,GO:0043170,GO:0043226,GO:0043227,GO:0043228,GO:0043229,GO:0043231,GO:0043232,GO:0043234,GO:0044085,GO:0044238,GO:0044422,GO:0044424,GO:0044430,GO:0044441,GO:0044446,GO:0044463,GO:0044464,GO:0044699,GO:0044700,GO:0044707,GO:0044763,GO:0044767,GO:0044782,GO:0045494,GO:0048513,GO:0048583,GO:0048598,GO:0048646,GO:0048699,GO:0048729,GO:0048731,GO:0048793,GO:0048856,GO:0048858,GO:0048869,GO:0048871,GO:0050789,GO:0050794,GO:0050896,GO:0051604,GO:0051716,GO:0060249,GO:0060271,GO:0060429,GO:0060562,GO:0065007,GO:0065008,GO:0070925,GO:0071704,GO:0071840,GO:0072001,GO:0072175,GO:0072372	K19676		meNOG[21]	0VC69@meNOG,0XR2C@NOG,136XV@opiNOG,KOG3616@euNOG	KOG3616|2.56808873755e-43|151.24949646	K	intraflagellar transport 172 homolog (Chlamydomonas)
Amillepora00112	6085.XP_002168606	5.6e-31	95.7					meNOG[21]	0J8N8@euNOG,0VPD4@meNOG,0Y29P@NOG,140B7@opiNOG	0J8N8|2.16816718729e-37|121.428710938	S	Hydra magnipapillata
Amillepora00105	45351.NEMVEDRAFT_v1g169781-PA	0	1289.1	IFT172	GO:0000902,GO:0001655,GO:0001822,GO:0001838,GO:0001841,GO:0001894,GO:0001895,GO:0002009,GO:0003002,GO:0005575,GO:0005622,GO:0005623,GO:0005815,GO:0005856,GO:0005871,GO:0005875,GO:0005929,GO:0005932,GO:0006928,GO:0006996,GO:0007017,GO:0007018,GO:0007154,GO:0007165,GO:0007166,GO:0007224,GO:0007275,GO:0007368,GO:0007389,GO:0007399,GO:0007417,GO:0008150,GO:0008152,GO:0009653,GO:0009790,GO:0009792,GO:0009799,GO:0009855,GO:0009888,GO:0009953,GO:0009966,GO:0009987,GO:0010467,GO:0010646,GO:0010927,GO:0015630,GO:0016043,GO:0016331,GO:0016485,GO:0019538,GO:0021510,GO:0021515,GO:0021517,GO:0021522,GO:0021915,GO:0021953,GO:0022008,GO:0022607,GO:0023051,GO:0023052,GO:0030030,GO:0030031,GO:0030154,GO:0030182,GO:0031513,GO:0031514,GO:0032006,GO:0032501,GO:0032502,GO:0032989,GO:0032990,GO:0032991,GO:0035058,GO:0035148,GO:0035239,GO:0035295,GO:0035869,GO:0042384,GO:0042592,GO:0042995,GO:0043009,GO:0043170,GO:0043226,GO:0043227,GO:0043228,GO:0043229,GO:0043231,GO:0043232,GO:0043234,GO:0044085,GO:0044238,GO:0044422,GO:0044424,GO:0044430,GO:0044441,GO:0044446,GO:0044463,GO:0044464,GO:0044699,GO:0044700,GO:0044707,GO:0044763,GO:0044767,GO:0044782,GO:0045494,GO:0048513,GO:0048583,GO:0048598,GO:0048646,GO:0048699,GO:0048729,GO:0048731,GO:0048793,GO:0048856,GO:0048858,GO:0048869,GO:0048871,GO:0050789,GO:0050794,GO:0050896,GO:0051604,GO:0051716,GO:0060249,GO:0060271,GO:0060429,GO:0060562,GO:0065007,GO:0065008,GO:0070925,GO:0071704,GO:0071840,GO:0072001,GO:0072175,GO:0072372	K19676		meNOG[21]	0VC69@meNOG,0XR2C@NOG,136XV@opiNOG,KOG3616@euNOG	KOG3616|1.20055738396e-277|888.146179199	K	intraflagellar transport 172 homolog (Chlamydomonas)
Amillepora00108	45351.NEMVEDRAFT_v1g2886-PA	7.8e-137	448.7	IFT172	GO:0000122,GO:0000902,GO:0001655,GO:0001822,GO:0001838,GO:0001841,GO:0001894,GO:0001895,GO:0002009,GO:0003002,GO:0003674,GO:0005488,GO:0005515,GO:0005575,GO:0005622,GO:0005623,GO:0005634,GO:0005815,GO:0005856,GO:0005871,GO:0005875,GO:0005929,GO:0005932,GO:0006355,GO:0006357,GO:0006928,GO:0006996,GO:0007017,GO:0007018,GO:0007154,GO:0007165,GO:0007166,GO:0007224,GO:0007275,GO:0007368,GO:0007389,GO:0007399,GO:0007417,GO:0008134,GO:0008150,GO:0008152,GO:0009653,GO:0009790,GO:0009792,GO:0009799,GO:0009855,GO:0009888,GO:0009889,GO:0009890,GO:0009892,GO:0009953,GO:0009966,GO:0009987,GO:0010467,GO:0010468,GO:0010556,GO:0010558,GO:0010605,GO:0010629,GO:0010646,GO:0010927,GO:0015630,GO:0016043,GO:0016331,GO:0016485,GO:0019219,GO:0019222,GO:0019538,GO:0021510,GO:0021515,GO:0021517,GO:0021522,GO:0021915,GO:0021953,GO:0022008,GO:0022607,GO:0023051,GO:0023052,GO:0030030,GO:0030031,GO:0030154,GO:0030182,GO:0031323,GO:0031324,GO:0031326,GO:0031327,GO:0031513,GO:0031514,GO:0032006,GO:0032501,GO:0032502,GO:0032989,GO:0032990,GO:0032991,GO:0035058,GO:0035148,GO:0035239,GO:0035295,GO:0035869,GO:0042384,GO:0042592,GO:0042995,GO:0043009,GO:0043170,GO:0043226,GO:0043227,GO:0043228,GO:0043229,GO:0043231,GO:0043232,GO:0043234,GO:0044085,GO:0044238,GO:0044422,GO:0044424,GO:0044430,GO:0044441,GO:0044446,GO:0044463,GO:0044464,GO:0044699,GO:0044700,GO:0044707,GO:0044763,GO:0044767,GO:0044782,GO:0045494,GO:0045892,GO:0045934,GO:0048513,GO:0048519,GO:0048523,GO:0048583,GO:0048598,GO:0048646,GO:0048699,GO:0048729,GO:0048731,GO:0048793,GO:0048856,GO:0048858,GO:0048869,GO:0048871,GO:0050789,GO:0050794,GO:0050896,GO:0051171,GO:0051172,GO:0051252,GO:0051253,GO:0051604,GO:0051716,GO:0060249,GO:0060255,GO:0060271,GO:0060429,GO:0060562,GO:0065007,GO:0065008,GO:0070925,GO:0071704,GO:0071840,GO:0072001,GO:0072175,GO:0072372,GO:0080090,GO:2000112,GO:2000113,GO:2001141	K19676		euNOG[57]	0XR2C@NOG,KOG3616@euNOG	KOG3616|1.34415714469e-122|401.707611084	K	intraflagellar transport 172 homolog (Chlamydomonas)
Amillepora00119	45351.NEMVEDRAFT_v1g126046-PA	1.5e-110	365.8	CCNB2	GO:0000003,GO:0000070,GO:0000075,GO:0000082,GO:0000086,GO:0000228,GO:0000236,GO:0000278,GO:0000280,GO:0000775,GO:0000776,GO:0000777,GO:0000778,GO:0000779,GO:0000780,GO:0000793,GO:0000794,GO:0000819,GO:0000902,GO:0000904,GO:0000922,GO:0000940,GO:0000942,GO:0001556,GO:0001666,GO:0001701,GO:0001776,GO:0001837,GO:0001932,GO:0001933,GO:0001934,GO:0002260,GO:0002376,GO:0002520,GO:0003006,GO:0003007,GO:0003674,GO:0003824,GO:0005575,GO:0005622,GO:0005623,GO:0005634,GO:0005654,GO:0005694,GO:0005737,GO:0005813,GO:0005815,GO:0005819,GO:0005829,GO:0005856,GO:0006461,GO:0006464,GO:0006468,GO:0006508,GO:0006511,GO:0006793,GO:0006796,GO:0006950,GO:0006996,GO:0007026,GO:0007049,GO:0007059,GO:0007067,GO:0007080,GO:0007093,GO:0007275,GO:0007276,GO:0007281,GO:0007283,GO:0007292,GO:0007346,GO:0007507,GO:0008150,GO:0008152,GO:0008284,GO:0009056,GO:0009057,GO:0009605,GO:0009611,GO:0009612,GO:0009628,GO:0009636,GO:0009653,GO:0009790,GO:0009792,GO:0009887,GO:0009888,GO:0009892,GO:0009893,GO:0009987,GO:0009994,GO:0010033,GO:0010035,GO:0010038,GO:0010039,GO:0010041,GO:0010468,GO:0010498,GO:0010562,GO:0010563,GO:0010564,GO:0010604,GO:0010605,GO:0010629,GO:0010638,GO:0010639,GO:0010948,GO:0014031,GO:0014070,GO:0014706,GO:0015630,GO:0016020,GO:0016043,GO:0016202,GO:0016301,GO:0016310,GO:0016740,GO:0016772,GO:0017085,GO:0019219,GO:0019220,GO:0019222,GO:0019538,GO:0019941,GO:0019953,GO:0021700,GO:0022402,GO:0022403,GO:0022412,GO:0022414,GO:0022607,GO:0030154,GO:0030163,GO:0031056,GO:0031058,GO:0031099,GO:0031110,GO:0031111,GO:0031114,GO:0031145,GO:0031323,GO:0031324,GO:0031325,GO:0031396,GO:0031398,GO:0031399,GO:0031400,GO:0031401,GO:0031440,GO:0031442,GO:0031577,GO:0031974,GO:0031981,GO:0032268,GO:0032269,GO:0032270,GO:0032501,GO:0032502,GO:0032504,GO:0032879,GO:0032880,GO:0032886,GO:0032989,GO:0032991,GO:0033043,GO:0033044,GO:0033127,GO:0033129,GO:0033554,GO:0033993,GO:0035051,GO:0036211,GO:0036293,GO:0036294,GO:0040007,GO:0040008,GO:0042060,GO:0042127,GO:0042221,GO:0042246,GO:0042325,GO:0042326,GO:0042327,GO:0042493,GO:0042592,GO:0042692,GO:0043009,GO:0043029,GO:0043085,GO:0043146,GO:0043148,GO:0043161,GO:0043170,GO:0043226,GO:0043227,GO:0043228,GO:0043229,GO:0043231,GO:0043232,GO:0043233,GO:0043234,GO:0043242,GO:0043244,GO:0043412,GO:0043632,GO:0043933,GO:0044085,GO:0044093,GO:0044237,GO:0044238,GO:0044248,GO:0044257,GO:0044260,GO:0044265,GO:0044267,GO:0044422,GO:0044424,GO:0044427,GO:0044428,GO:0044430,GO:0044444,GO:0044446,GO:0044454,GO:0044464,GO:0044699,GO:0044702,GO:0044707,GO:0044763,GO:0044767,GO:0044770,GO:0044772,GO:0045787,GO:0045931,GO:0045935,GO:0045936,GO:0045937,GO:0046620,GO:0046680,GO:0048232,GO:0048285,GO:0048468,GO:0048469,GO:0048477,GO:0048513,GO:0048518,GO:0048519,GO:0048522,GO:0048523,GO:0048534,GO:0048538,GO:0048565,GO:0048589,GO:0048599,GO:0048609,GO:0048610,GO:0048634,GO:0048638,GO:0048731,GO:0048738,GO:0048762,GO:0048856,GO:0048863,GO:0048864,GO:0048869,GO:0048872,GO:0050000,GO:0050684,GO:0050685,GO:0050789,GO:0050790,GO:0050793,GO:0050794,GO:0050896,GO:0051052,GO:0051094,GO:0051128,GO:0051129,GO:0051130,GO:0051146,GO:0051171,GO:0051173,GO:0051174,GO:0051179,GO:0051234,GO:0051239,GO:0051240,GO:0051246,GO:0051247,GO:0051248,GO:0051252,GO:0051254,GO:0051276,GO:0051303,GO:0051310,GO:0051325,GO:0051329,GO:0051340,GO:0051351,GO:0051437,GO:0051438,GO:0051439,GO:0051443,GO:0051493,GO:0051494,GO:0051495,GO:0051603,GO:0051640,GO:0051641,GO:0051649,GO:0051656,GO:0051716,GO:0051726,GO:0051983,GO:0051984,GO:0051987,GO:0051988,GO:0055001,GO:0055002,GO:0055006,GO:0055007,GO:0055012,GO:0055013,GO:0055015,GO:0055021,GO:0055024,GO:0055123,GO:0060043,GO:0060045,GO:0060236,GO:0060255,GO:0060317,GO:0060341,GO:0060420,GO:0060485,GO:0060537,GO:0060623,GO:0061061,GO:0065003,GO:0065007,GO:0065008,GO:0065009,GO:0070013,GO:0070271,GO:0070482,GO:0070507,GO:0070542,GO:0070887,GO:0071174,GO:0071241,GO:0071248,GO:0071281,GO:0071283,GO:0071310,GO:0071396,GO:0071398,GO:0071407,GO:0071453,GO:0071456,GO:0071704,GO:0071822,GO:0071840,GO:0072358,GO:0072359,GO:0080090,GO:0090224,GO:1901575,GO:1901700,GO:1901701,GO:1901861,GO:1901879,GO:1901880,GO:1901987,GO:1901988,GO:1901990,GO:1901991,GO:1902275,GO:2000026,GO:2001252	K05868		meNOG[21]	0V5IF@meNOG,13F0M@opiNOG,COG5024@NOG,KOG0653@euNOG	KOG0653|1.23590170063e-101|344.714263916	D	g2 mitotic-specific
Amillepora00116	7719.ENSCINP00000007054	3.3e-142	467.3	CSK	GO:0000003,GO:0000166,GO:0001775,GO:0001817,GO:0001818,GO:0001882,GO:0001883,GO:0001894,GO:0001932,GO:0001934,GO:0002009,GO:0002119,GO:0002164,GO:0002253,GO:0002376,GO:0002429,GO:0002682,GO:0002684,GO:0002694,GO:0002696,GO:0002757,GO:0002764,GO:0002768,GO:0003006,GO:0003674,GO:0003824,GO:0004672,GO:0004713,GO:0005488,GO:0005515,GO:0005524,GO:0005575,GO:0005622,GO:0005623,GO:0005634,GO:0005737,GO:0005794,GO:0005813,GO:0005815,GO:0005829,GO:0005856,GO:0005886,GO:0005911,GO:0006464,GO:0006468,GO:0006793,GO:0006796,GO:0006950,GO:0007154,GO:0007163,GO:0007165,GO:0007166,GO:0007167,GO:0007169,GO:0007173,GO:0007275,GO:0007276,GO:0007292,GO:0007293,GO:0007369,GO:0007399,GO:0007417,GO:0007420,GO:0007498,GO:0007596,GO:0007599,GO:0007610,GO:0007631,GO:0008022,GO:0008150,GO:0008152,GO:0008283,GO:0008284,GO:0008285,GO:0009611,GO:0009653,GO:0009719,GO:0009725,GO:0009790,GO:0009791,GO:0009792,GO:0009888,GO:0009893,GO:0009966,GO:0009967,GO:0009968,GO:0009987,GO:0010001,GO:0010033,GO:0010243,GO:0010562,GO:0010604,GO:0010627,GO:0010646,GO:0010647,GO:0010648,GO:0010669,GO:0010740,GO:0010741,GO:0010941,GO:0010942,GO:0010984,GO:0010985,GO:0010988,GO:0010989,GO:0015630,GO:0016020,GO:0016043,GO:0016301,GO:0016310,GO:0016740,GO:0016772,GO:0016773,GO:0017076,GO:0018108,GO:0018193,GO:0018212,GO:0019220,GO:0019222,GO:0019538,GO:0019953,GO:0022008,GO:0022414,GO:0023051,GO:0023052,GO:0023056,GO:0023057,GO:0030054,GO:0030100,GO:0030154,GO:0030168,GO:0030536,GO:0030537,GO:0030554,GO:0031294,GO:0031295,GO:0031323,GO:0031325,GO:0031399,GO:0031401,GO:0032268,GO:0032270,GO:0032386,GO:0032387,GO:0032501,GO:0032502,GO:0032504,GO:0032549,GO:0032550,GO:0032553,GO:0032555,GO:0032559,GO:0032675,GO:0032715,GO:0032844,GO:0032845,GO:0032870,GO:0032879,GO:0032880,GO:0033157,GO:0033673,GO:0033674,GO:0034103,GO:0034104,GO:0034330,GO:0034331,GO:0034332,GO:0034334,GO:0035088,GO:0035556,GO:0035639,GO:0036094,GO:0036211,GO:0038127,GO:0040008,GO:0042060,GO:0042063,GO:0042127,GO:0042221,GO:0042325,GO:0042327,GO:0042592,GO:0042692,GO:0042755,GO:0042996,GO:0042997,GO:0043050,GO:0043067,GO:0043068,GO:0043085,GO:0043086,GO:0043167,GO:0043168,GO:0043170,GO:0043226,GO:0043227,GO:0043228,GO:0043229,GO:0043231,GO:0043232,GO:0043405,GO:0043406,GO:0043408,GO:0043409,GO:0043410,GO:0043412,GO:0043434,GO:0043549,GO:0043954,GO:0044092,GO:0044093,GO:0044237,GO:0044238,GO:0044260,GO:0044267,GO:0044422,GO:0044424,GO:0044425,GO:0044430,GO:0044444,GO:0044446,GO:0044464,GO:0044699,GO:0044700,GO:0044702,GO:0044707,GO:0044708,GO:0044763,GO:0044767,GO:0045121,GO:0045124,GO:0045197,GO:0045216,GO:0045779,GO:0045806,GO:0045859,GO:0045860,GO:0045926,GO:0045937,GO:0046777,GO:0046850,GO:0046851,GO:0048468,GO:0048477,GO:0048513,GO:0048518,GO:0048519,GO:0048522,GO:0048523,GO:0048583,GO:0048584,GO:0048585,GO:0048598,GO:0048609,GO:0048646,GO:0048709,GO:0048729,GO:0048731,GO:0048747,GO:0048856,GO:0048869,GO:0048871,GO:0050764,GO:0050765,GO:0050776,GO:0050778,GO:0050789,GO:0050790,GO:0050794,GO:0050817,GO:0050851,GO:0050852,GO:0050863,GO:0050865,GO:0050867,GO:0050870,GO:0050878,GO:0050896,GO:0051049,GO:0051051,GO:0051128,GO:0051129,GO:0051146,GO:0051174,GO:0051223,GO:0051224,GO:0051239,GO:0051241,GO:0051246,GO:0051247,GO:0051249,GO:0051251,GO:0051338,GO:0051347,GO:0051348,GO:0051716,GO:0055001,GO:0055002,GO:0060026,GO:0060027,GO:0060249,GO:0060255,GO:0060341,GO:0060368,GO:0060429,GO:0060627,GO:0061061,GO:0061245,GO:0065007,GO:0065008,GO:0065009,GO:0070201,GO:0070372,GO:0070373,GO:0070887,GO:0071310,GO:0071375,GO:0071417,GO:0071495,GO:0071704,GO:0071840,GO:0071900,GO:0071902,GO:0071944,GO:0080090,GO:0090317,GO:0097159,GO:1901265,GO:1901363,GO:1901652,GO:1901653,GO:1901698,GO:1901699,GO:1901700,GO:1901701	K05728,K08888		meNOG[21]	09U68@biNOG,0DFFW@chorNOG,0V557@meNOG,12NC4@opiNOG,COG0515@NOG,KOG0197@euNOG	0V557|7.17138239365e-184|609.796142578	T	Tyrosine kinase
Amillepora00123	45351.NEMVEDRAFT_v1g212634-PA	7.8e-90	293.5	CCDC112				meNOG[21]	0IIJY@euNOG,0V9V6@meNOG,0YSG9@NOG,136Q2@opiNOG	0IIJY|1.2954283856e-110|366.150177002	S	Coiled-coil domain containing 112
Amillepora00114	45351.NEMVEDRAFT_v1g120019-PA	2.2e-120	396.7	IWS1	GO:0000003,GO:0005575,GO:0005622,GO:0005623,GO:0005634,GO:0008150,GO:0040011,GO:0043226,GO:0043227,GO:0043229,GO:0043231,GO:0044424,GO:0044464	K17498		meNOG[21]	0VCAR@meNOG,12RAG@opiNOG,COG5139@NOG,KOG1793@euNOG	KOG1793|1.54731647915e-108|368.064605713	K	IWS1 homolog (S. cerevisiae)
Amillepora00118	45351.NEMVEDRAFT_v1g192049-PA	9.4e-255	839.2	GPR89B	GO:0000139,GO:0003674,GO:0004871,GO:0005215,GO:0005216,GO:0005244,GO:0005253,GO:0005575,GO:0005622,GO:0005623,GO:0005634,GO:0005737,GO:0005794,GO:0005795,GO:0005798,GO:0006810,GO:0006811,GO:0006820,GO:0006873,GO:0006885,GO:0007154,GO:0007165,GO:0007275,GO:0008150,GO:0008308,GO:0008509,GO:0009966,GO:0009967,GO:0009987,GO:0010627,GO:0010646,GO:0010647,GO:0010740,GO:0012505,GO:0012506,GO:0015075,GO:0015267,GO:0016020,GO:0016023,GO:0019725,GO:0022803,GO:0022832,GO:0022836,GO:0022838,GO:0022839,GO:0022857,GO:0022891,GO:0022892,GO:0023051,GO:0023052,GO:0023056,GO:0030003,GO:0030004,GO:0030641,GO:0030659,GO:0030660,GO:0031090,GO:0031410,GO:0031982,GO:0031984,GO:0031985,GO:0031988,GO:0032501,GO:0032502,GO:0032580,GO:0032879,GO:0034220,GO:0034762,GO:0034765,GO:0042592,GO:0043122,GO:0043123,GO:0043226,GO:0043227,GO:0043229,GO:0043231,GO:0043269,GO:0043588,GO:0044070,GO:0044422,GO:0044424,GO:0044431,GO:0044433,GO:0044444,GO:0044446,GO:0044464,GO:0044699,GO:0044700,GO:0044707,GO:0044763,GO:0044765,GO:0045851,GO:0048513,GO:0048518,GO:0048522,GO:0048583,GO:0048584,GO:0048731,GO:0048856,GO:0048878,GO:0050789,GO:0050794,GO:0050801,GO:0050896,GO:0051049,GO:0051179,GO:0051234,GO:0051452,GO:0051453,GO:0051716,GO:0055067,GO:0055080,GO:0055082,GO:0055085,GO:0060089,GO:0065007,GO:0065008			meNOG[21]	0V4YA@meNOG,0XQ8R@NOG,12U1G@opiNOG,KOG2417@euNOG	KOG2417|2.06109398112e-185|621.026428223	T	G- protein-coupled receptor
Amillepora00115	6085.XP_002169884	7e-75	242.9			K01019,K09676		meNOG[21]	0J18U@euNOG,0VABA@meNOG,11UCV@NOG,13VKS@opiNOG	0J18U|1.46359972541e-92|314.058441162	S	galactosylceramide sulfotransferase-like
Amillepora00120	45351.NEMVEDRAFT_v1g10968-PA	6.9e-86	280.6	PSMA1	GO:0000003,GO:0000075,GO:0000077,GO:0000082,GO:0000084,GO:0000209,GO:0000278,GO:0000502,GO:0001530,GO:0001703,GO:0002119,GO:0002164,GO:0002376,GO:0002474,GO:0002478,GO:0002479,GO:0002682,GO:0002683,GO:0002861,GO:0002862,GO:0003674,GO:0003676,GO:0003723,GO:0003824,GO:0004175,GO:0005488,GO:0005515,GO:0005575,GO:0005622,GO:0005623,GO:0005634,GO:0005654,GO:0005737,GO:0005813,GO:0005815,GO:0005829,GO:0005839,GO:0005844,GO:0005856,GO:0005875,GO:0006139,GO:0006464,GO:0006508,GO:0006511,GO:0006521,GO:0006725,GO:0006807,GO:0006915,GO:0006950,GO:0006974,GO:0006977,GO:0007049,GO:0007093,GO:0007154,GO:0007165,GO:0007275,GO:0007346,GO:0007369,GO:0007370,GO:0007568,GO:0008150,GO:0008152,GO:0008219,GO:0008233,GO:0008289,GO:0008340,GO:0009056,GO:0009057,GO:0009653,GO:0009790,GO:0009791,GO:0009792,GO:0009892,GO:0009893,GO:0009987,GO:0010004,GO:0010259,GO:0010467,GO:0010498,GO:0010564,GO:0010565,GO:0010604,GO:0010605,GO:0010941,GO:0010948,GO:0012501,GO:0015630,GO:0016032,GO:0016070,GO:0016071,GO:0016265,GO:0016567,GO:0016787,GO:0018996,GO:0019222,GO:0019538,GO:0019882,GO:0019884,GO:0019941,GO:0022402,GO:0022403,GO:0023052,GO:0030163,GO:0030330,GO:0030529,GO:0031145,GO:0031323,GO:0031324,GO:0031325,GO:0031347,GO:0031348,GO:0031396,GO:0031397,GO:0031398,GO:0031399,GO:0031400,GO:0031401,GO:0031570,GO:0031571,GO:0031974,GO:0031981,GO:0032101,GO:0032102,GO:0032268,GO:0032269,GO:0032270,GO:0032446,GO:0032501,GO:0032502,GO:0032991,GO:0033238,GO:0033554,GO:0034641,GO:0035556,GO:0036211,GO:0040007,GO:0040011,GO:0042303,GO:0042590,GO:0042770,GO:0042981,GO:0043067,GO:0043085,GO:0043086,GO:0043161,GO:0043170,GO:0043226,GO:0043227,GO:0043228,GO:0043229,GO:0043231,GO:0043232,GO:0043233,GO:0043234,GO:0043412,GO:0043632,GO:0044092,GO:0044093,GO:0044237,GO:0044238,GO:0044248,GO:0044257,GO:0044260,GO:0044265,GO:0044267,GO:0044281,GO:0044403,GO:0044419,GO:0044422,GO:0044424,GO:0044428,GO:0044430,GO:0044444,GO:0044446,GO:0044464,GO:0044699,GO:0044700,GO:0044707,GO:0044710,GO:0044763,GO:0044764,GO:0044767,GO:0044770,GO:0044772,GO:0044773,GO:0044774,GO:0044783,GO:0046483,GO:0048002,GO:0048518,GO:0048519,GO:0048522,GO:0048523,GO:0048583,GO:0048585,GO:0048598,GO:0048646,GO:0048856,GO:0050727,GO:0050728,GO:0050776,GO:0050777,GO:0050789,GO:0050790,GO:0050794,GO:0050896,GO:0051171,GO:0051246,GO:0051247,GO:0051248,GO:0051320,GO:0051325,GO:0051329,GO:0051340,GO:0051351,GO:0051352,GO:0051436,GO:0051437,GO:0051438,GO:0051439,GO:0051443,GO:0051444,GO:0051603,GO:0051704,GO:0051716,GO:0051726,GO:0060255,GO:0065007,GO:0065009,GO:0070011,GO:0070013,GO:0070647,GO:0071156,GO:0071158,GO:0071704,GO:0072331,GO:0072395,GO:0072401,GO:0072413,GO:0072422,GO:0072431,GO:0080090,GO:0080134,GO:0090068,GO:0090304,GO:0097159,GO:1901360,GO:1901363,GO:1901575,GO:1901987,GO:1901988,GO:1901990,GO:1901991,GO:2000045,GO:2000134	K02725,K13141		meNOG[21]	0V8A0@meNOG,12Q22@opiNOG,COG0638@NOG,KOG0863@euNOG	KOG0863|2.25618989654e-61|211.73928833	O	The proteasome is a multicatalytic proteinase complex which is characterized by its ability to cleave peptides with Arg, Phe, Tyr, Leu, and Glu adjacent to the leaving group at neutral or slightly basic pH. The proteasome has an ATP-dependent proteolytic activity (By similarity)
Amillepora00124	9823.ENSSSCP00000005076	1.3e-105	348.5	ADAL	GO:0003674,GO:0003824,GO:0004000,GO:0005575,GO:0005622,GO:0005623,GO:0005737,GO:0005829,GO:0006139,GO:0006144,GO:0006152,GO:0006154,GO:0006725,GO:0006807,GO:0008150,GO:0008152,GO:0009056,GO:0009058,GO:0009112,GO:0009116,GO:0009119,GO:0009163,GO:0009164,GO:0009987,GO:0016787,GO:0016810,GO:0016814,GO:0017144,GO:0018130,GO:0019239,GO:0019438,GO:0019439,GO:0034641,GO:0034654,GO:0034655,GO:0042278,GO:0042451,GO:0042454,GO:0042455,GO:0043094,GO:0043101,GO:0044237,GO:0044238,GO:0044248,GO:0044249,GO:0044270,GO:0044271,GO:0044281,GO:0044424,GO:0044444,GO:0044464,GO:0044710,GO:0046085,GO:0046102,GO:0046103,GO:0046128,GO:0046129,GO:0046130,GO:0046483,GO:0046700,GO:0055086,GO:0071704,GO:0072521,GO:0072522,GO:0072523,GO:1901135,GO:1901136,GO:1901137,GO:1901360,GO:1901361,GO:1901362,GO:1901564,GO:1901565,GO:1901566,GO:1901575,GO:1901576,GO:1901657,GO:1901658,GO:1901659			maNOG[6]	09Y4F@biNOG,0DJHN@chorNOG,0UKHW@maNOG,0V91X@meNOG,13J3V@opiNOG,1CUA3@veNOG,COG1816@NOG,KOG1097@euNOG	KOG1097|9.64656418756e-95|321.59262085	F	adenosine deaminase
Amillepora00126	45351.NEMVEDRAFT_v1g118996-PA	2e-126	413.3	FAM221B				meNOG[21]	0IH2J@euNOG,0VBCU@meNOG,11IP2@NOG,13M0B@opiNOG	0IH2J|7.07442671589e-108|365.276000977	S	family with sequence similarity 221, member B
Amillepora00122	7668.SPU_006811tr	0	1672.9	MYO1E	GO:0000146,GO:0000166,GO:0001568,GO:0001570,GO:0001655,GO:0001701,GO:0001775,GO:0001822,GO:0001882,GO:0001883,GO:0001944,GO:0002064,GO:0002252,GO:0002263,GO:0002274,GO:0002275,GO:0002283,GO:0002366,GO:0002376,GO:0002443,GO:0002444,GO:0002446,GO:0002520,GO:0002682,GO:0003008,GO:0003014,GO:0003094,GO:0003674,GO:0003774,GO:0003779,GO:0003824,GO:0005488,GO:0005515,GO:0005516,GO:0005524,GO:0005543,GO:0005575,GO:0005622,GO:0005623,GO:0005737,GO:0005856,GO:0005884,GO:0005911,GO:0005912,GO:0005938,GO:0006139,GO:0006152,GO:0006163,GO:0006195,GO:0006200,GO:0006725,GO:0006753,GO:0006793,GO:0006796,GO:0006807,GO:0006810,GO:0006887,GO:0006897,GO:0006928,GO:0006950,GO:0006952,GO:0006955,GO:0007154,GO:0007162,GO:0007165,GO:0007166,GO:0007167,GO:0007169,GO:0007275,GO:0008092,GO:0008150,GO:0008152,GO:0008289,GO:0009056,GO:0009116,GO:0009117,GO:0009119,GO:0009123,GO:0009125,GO:0009126,GO:0009128,GO:0009141,GO:0009143,GO:0009144,GO:0009146,GO:0009150,GO:0009154,GO:0009158,GO:0009161,GO:0009164,GO:0009166,GO:0009167,GO:0009169,GO:0009199,GO:0009203,GO:0009205,GO:0009207,GO:0009259,GO:0009261,GO:0009607,GO:0009617,GO:0009653,GO:0009790,GO:0009791,GO:0009792,GO:0009888,GO:0009987,GO:0015629,GO:0016023,GO:0016043,GO:0016192,GO:0016459,GO:0016461,GO:0016462,GO:0016787,GO:0016817,GO:0016818,GO:0016887,GO:0017076,GO:0017111,GO:0019439,GO:0019637,GO:0019693,GO:0023052,GO:0030029,GO:0030048,GO:0030054,GO:0030097,GO:0030135,GO:0030136,GO:0030154,GO:0030155,GO:0030198,GO:0030334,GO:0030335,GO:0030554,GO:0030855,GO:0030863,GO:0030864,GO:0031347,GO:0031410,GO:0031941,GO:0031982,GO:0031988,GO:0032501,GO:0032502,GO:0032549,GO:0032550,GO:0032553,GO:0032555,GO:0032559,GO:0032835,GO:0032836,GO:0032879,GO:0032940,GO:0032956,GO:0032970,GO:0032991,GO:0033043,GO:0034641,GO:0034655,GO:0035091,GO:0035166,GO:0035639,GO:0035850,GO:0036094,GO:0036230,GO:0040012,GO:0040017,GO:0042119,GO:0042278,GO:0042454,GO:0042623,GO:0042742,GO:0043009,GO:0043062,GO:0043167,GO:0043168,GO:0043226,GO:0043227,GO:0043228,GO:0043229,GO:0043231,GO:0043232,GO:0043234,GO:0043299,GO:0043312,GO:0044237,GO:0044238,GO:0044248,GO:0044270,GO:0044281,GO:0044422,GO:0044424,GO:0044430,GO:0044444,GO:0044446,GO:0044448,GO:0044464,GO:0044699,GO:0044700,GO:0044707,GO:0044710,GO:0044763,GO:0044765,GO:0044767,GO:0045055,GO:0045088,GO:0045321,GO:0046034,GO:0046128,GO:0046130,GO:0046434,GO:0046483,GO:0046700,GO:0046903,GO:0048008,GO:0048468,GO:0048513,GO:0048514,GO:0048518,GO:0048519,GO:0048522,GO:0048523,GO:0048534,GO:0048569,GO:0048583,GO:0048731,GO:0048856,GO:0048869,GO:0050776,GO:0050789,GO:0050794,GO:0050830,GO:0050896,GO:0051015,GO:0051128,GO:0051179,GO:0051234,GO:0051270,GO:0051272,GO:0051493,GO:0051641,GO:0051649,GO:0051704,GO:0051707,GO:0051716,GO:0055086,GO:0060429,GO:0061005,GO:0061318,GO:0065007,GO:0070161,GO:0071704,GO:0071840,GO:0071944,GO:0072001,GO:0072006,GO:0072010,GO:0072015,GO:0072073,GO:0072112,GO:0072310,GO:0072311,GO:0072358,GO:0072359,GO:0072521,GO:0072523,GO:0080134,GO:0097159,GO:0097205,GO:1901135,GO:1901136,GO:1901265,GO:1901292,GO:1901360,GO:1901361,GO:1901363,GO:1901564,GO:1901565,GO:1901575,GO:1901657,GO:1901658,GO:2000145,GO:2000147	K10356		meNOG[21]	09T4J@biNOG,0V43A@meNOG,12N1J@opiNOG,COG5022@NOG,KOG0164@euNOG	0V43A|0.0|1873.68798828	Z	myosin Ie
Amillepora00129	45351.NEMVEDRAFT_v1g217462-PA	2.4e-235	776.3	AKAP13	GO:0000902,GO:0000904,GO:0001932,GO:0003674,GO:0005083,GO:0005085,GO:0005088,GO:0005089,GO:0005198,GO:0005488,GO:0005515,GO:0005575,GO:0005622,GO:0005623,GO:0005737,GO:0005856,GO:0005886,GO:0006810,GO:0006913,GO:0006996,GO:0007010,GO:0007275,GO:0007399,GO:0007409,GO:0007417,GO:0008104,GO:0008150,GO:0009653,GO:0009987,GO:0010611,GO:0014743,GO:0015630,GO:0016020,GO:0016043,GO:0016482,GO:0019220,GO:0019222,GO:0021953,GO:0021954,GO:0021955,GO:0022008,GO:0030030,GO:0030154,GO:0030182,GO:0030234,GO:0030695,GO:0031175,GO:0031323,GO:0031399,GO:0032268,GO:0032501,GO:0032502,GO:0032947,GO:0032989,GO:0032990,GO:0033036,GO:0042325,GO:0043226,GO:0043228,GO:0043229,GO:0043232,GO:0043502,GO:0043549,GO:0044057,GO:0044424,GO:0044444,GO:0044464,GO:0044699,GO:0044707,GO:0044763,GO:0044767,GO:0045103,GO:0045104,GO:0045859,GO:0046907,GO:0048468,GO:0048471,GO:0048583,GO:0048666,GO:0048667,GO:0048699,GO:0048731,GO:0048812,GO:0048856,GO:0048858,GO:0048869,GO:0050789,GO:0050790,GO:0050794,GO:0051018,GO:0051168,GO:0051169,GO:0051174,GO:0051179,GO:0051234,GO:0051239,GO:0051246,GO:0051338,GO:0051641,GO:0051649,GO:0060052,GO:0060255,GO:0060589,GO:0061564,GO:0065007,GO:0065009,GO:0071840,GO:0071944,GO:0080090,GO:0090257	K16529		meNOG[21]	0IR0Y@euNOG,0WHET@meNOG,0XT68@NOG,13DR6@opiNOG	0IR0Y|2.50730098533e-217|720.503845215	T	guanine nucleotide exchange factor (GEF)
Amillepora00128	45351.NEMVEDRAFT_v1g193524-PA	2e-85	274.5					meNOG[21]	0IQBB@euNOG,0WH2C@meNOG,0ZMGI@NOG,13D7G@opiNOG	0IQBB|2.2115957359e-81|276.954071045	Z	CH
Amillepora00127	7668.SPU_022728tr	1.9e-20	63.1					meNOG[21]	0ABDW@biNOG,0J063@euNOG,0VIT2@meNOG,11JGQ@NOG,13RUE@opiNOG	0J063|5.27612973624e-42|147.331573486	S	NA
Amillepora00136	7091.BGIBMGA007946-TA	2.7e-181	597.4	EXD	GO:0000060,GO:0000981,GO:0000988,GO:0000989,GO:0001071,GO:0001654,GO:0001742,GO:0003002,GO:0003674,GO:0003676,GO:0003677,GO:0003700,GO:0003705,GO:0003712,GO:0003713,GO:0005488,GO:0005515,GO:0005575,GO:0005622,GO:0005623,GO:0005634,GO:0005654,GO:0005667,GO:0005737,GO:0006139,GO:0006351,GO:0006355,GO:0006357,GO:0006366,GO:0006605,GO:0006606,GO:0006725,GO:0006807,GO:0006810,GO:0006886,GO:0006913,GO:0007275,GO:0007389,GO:0007399,GO:0007417,GO:0007420,GO:0007422,GO:0007423,GO:0007431,GO:0007432,GO:0007438,GO:0007444,GO:0007447,GO:0007449,GO:0007479,GO:0007525,GO:0008104,GO:0008134,GO:0008150,GO:0008152,GO:0009058,GO:0009059,GO:0009653,GO:0009887,GO:0009889,GO:0009891,GO:0009893,GO:0009954,GO:0009987,GO:0010160,GO:0010453,GO:0010467,GO:0010468,GO:0010556,GO:0010557,GO:0010604,GO:0010628,GO:0015031,GO:0016070,GO:0016482,GO:0017038,GO:0018130,GO:0019219,GO:0019222,GO:0019438,GO:0030154,GO:0031323,GO:0031325,GO:0031326,GO:0031328,GO:0031974,GO:0031981,GO:0032501,GO:0032502,GO:0032774,GO:0032991,GO:0033036,GO:0033365,GO:0033613,GO:0034504,GO:0034613,GO:0034641,GO:0034645,GO:0034654,GO:0035218,GO:0035223,GO:0035272,GO:0042659,GO:0043170,GO:0043226,GO:0043227,GO:0043229,GO:0043231,GO:0043233,GO:0043234,GO:0043565,GO:0044237,GO:0044238,GO:0044249,GO:0044260,GO:0044271,GO:0044422,GO:0044424,GO:0044428,GO:0044446,GO:0044451,GO:0044464,GO:0044699,GO:0044707,GO:0044744,GO:0044763,GO:0044765,GO:0044767,GO:0045184,GO:0045595,GO:0045893,GO:0045935,GO:0045944,GO:0046483,GO:0046907,GO:0046982,GO:0046983,GO:0048468,GO:0048513,GO:0048518,GO:0048522,GO:0048645,GO:0048646,GO:0048731,GO:0048732,GO:0048856,GO:0048859,GO:0048869,GO:0050789,GO:0050793,GO:0050794,GO:0051169,GO:0051170,GO:0051171,GO:0051173,GO:0051179,GO:0051234,GO:0051252,GO:0051254,GO:0051641,GO:0051649,GO:0060255,GO:0061061,GO:0065007,GO:0070013,GO:0070727,GO:0071702,GO:0071704,GO:0080090,GO:0090304,GO:0097159,GO:1901360,GO:1901362,GO:1901363,GO:1901576,GO:2000112,GO:2001141	K09355		artNOG[6]	034U9@artNOG,09TFK@biNOG,0SQRQ@inNOG,0TAKK@lepNOG,0V4EP@meNOG,0XRVF@NOG,12PKU@opiNOG,KOG0774@euNOG	KOG0774|1.3338162615e-190|638.339233398	K	Pre-B-cell leukemia homeobox
Amillepora00138	7222.FBpp0156609	6e-112	364.9	UNC-104	GO:0000902,GO:0000904,GO:0003008,GO:0003674,GO:0003774,GO:0003777,GO:0003824,GO:0005575,GO:0005622,GO:0005623,GO:0005856,GO:0005871,GO:0005875,GO:0006810,GO:0006897,GO:0006928,GO:0006935,GO:0006996,GO:0007017,GO:0007018,GO:0007154,GO:0007267,GO:0007268,GO:0007275,GO:0007399,GO:0007409,GO:0007411,GO:0007517,GO:0007519,GO:0007528,GO:0007610,GO:0007626,GO:0008150,GO:0008152,GO:0008345,GO:0009605,GO:0009653,GO:0009888,GO:0009987,GO:0010970,GO:0014706,GO:0015630,GO:0016043,GO:0016050,GO:0016188,GO:0016192,GO:0016462,GO:0016787,GO:0016817,GO:0016818,GO:0017111,GO:0019226,GO:0021700,GO:0022008,GO:0023052,GO:0030030,GO:0030154,GO:0030182,GO:0030537,GO:0030705,GO:0031175,GO:0032501,GO:0032502,GO:0032989,GO:0032990,GO:0032991,GO:0035637,GO:0040011,GO:0042221,GO:0042330,GO:0042692,GO:0043226,GO:0043228,GO:0043229,GO:0043232,GO:0043234,GO:0044422,GO:0044424,GO:0044430,GO:0044446,GO:0044464,GO:0044699,GO:0044700,GO:0044707,GO:0044708,GO:0044763,GO:0044765,GO:0044767,GO:0046907,GO:0047496,GO:0048468,GO:0048488,GO:0048489,GO:0048490,GO:0048513,GO:0048666,GO:0048667,GO:0048699,GO:0048731,GO:0048741,GO:0048747,GO:0048812,GO:0048856,GO:0048858,GO:0048869,GO:0050808,GO:0050877,GO:0050896,GO:0051146,GO:0051179,GO:0051234,GO:0051640,GO:0051641,GO:0051648,GO:0051649,GO:0051650,GO:0051656,GO:0055001,GO:0055002,GO:0060537,GO:0060538,GO:0061061,GO:0061564,GO:0071840,GO:0072384,GO:0097479,GO:0097480,GO:0097485	K10392		artNOG[6]	035SK@artNOG,09Y8U@biNOG,0GUQZ@dipNOG,0HY1C@droNOG,0SSH7@inNOG,0V8TH@meNOG,12QSJ@opiNOG,COG5059@NOG,KOG0245@euNOG	035SK|1.48094253902e-123|409.513580322	Z	Required for presynaptic maturation, has a role in axonal transport of dense-core vesicles carrying synaptic vesicle precursors, components required for the morphological transformation of axonal growth cones to mature boutons
Amillepora00132	13735.ENSPSIP00000001157	2.5e-109	353.1		GO:0000166,GO:0003674,GO:0003824,GO:0003845,GO:0005488,GO:0005496,GO:0005575,GO:0005622,GO:0005623,GO:0005634,GO:0005635,GO:0005737,GO:0005783,GO:0005789,GO:0005791,GO:0006082,GO:0006109,GO:0006140,GO:0006629,GO:0006694,GO:0006704,GO:0006706,GO:0006713,GO:0006725,GO:0008150,GO:0008152,GO:0008202,GO:0008211,GO:0008289,GO:0008610,GO:0009056,GO:0009058,GO:0009605,GO:0009719,GO:0009725,GO:0009894,GO:0009987,GO:0009991,GO:0010033,GO:0010675,GO:0010906,GO:0012505,GO:0014070,GO:0016020,GO:0016042,GO:0016229,GO:0016491,GO:0016614,GO:0016616,GO:0018963,GO:0019219,GO:0019220,GO:0019222,GO:0019752,GO:0031090,GO:0031323,GO:0031329,GO:0031667,GO:0031965,GO:0031967,GO:0031975,GO:0032355,GO:0032870,GO:0033764,GO:0033993,GO:0034248,GO:0036094,GO:0042175,GO:0042221,GO:0042537,GO:0043226,GO:0043227,GO:0043229,GO:0043231,GO:0043436,GO:0043455,GO:0043456,GO:0043470,GO:0043471,GO:0043627,GO:0043648,GO:0044237,GO:0044238,GO:0044281,GO:0044422,GO:0044424,GO:0044425,GO:0044428,GO:0044432,GO:0044444,GO:0044446,GO:0044464,GO:0044699,GO:0044710,GO:0044763,GO:0045177,GO:0048037,GO:0048545,GO:0050661,GO:0050662,GO:0050789,GO:0050794,GO:0050896,GO:0051171,GO:0051174,GO:0051193,GO:0051196,GO:0051716,GO:0055114,GO:0060255,GO:0065007,GO:0070887,GO:0071310,GO:0071383,GO:0071391,GO:0071392,GO:0071396,GO:0071407,GO:0071495,GO:0071704,GO:0080090,GO:0097159,GO:0097305,GO:0097306,GO:1901265,GO:1901360,GO:1901361,GO:1901362,GO:1901363,GO:1901575,GO:1901576,GO:1901700,GO:1901701,GO:1902031			meNOG[21]	0AM4T@biNOG,0E1ZF@chorNOG,0VGQ9@meNOG,0Y65V@NOG,12QWI@opiNOG,KOG1075@euNOG	0E1ZF|1.97282864899e-103|349.650299072	S	Inherit from biNOG: Reverse transcriptase (RNA-dependent DNA polymerase)
Amillepora00134	45351.NEMVEDRAFT_v1g210602-PA	2.1e-116	380.1	ANKRD63				meNOG[21]	0VFUN@meNOG,13TQP@opiNOG,COG0666@NOG,KOG0504@euNOG	13TQP|3.37242789393e-78|267.643585205	S	ankyrin repeat domain 63
Amillepora00137	7739.JGI124654	1.5e-187	617.8	GAPVD1	GO:0003674,GO:0005083,GO:0005085,GO:0005088,GO:0005488,GO:0005515,GO:0005575,GO:0005622,GO:0005623,GO:0005737,GO:0005768,GO:0005769,GO:0005829,GO:0005886,GO:0006140,GO:0006810,GO:0006897,GO:0008150,GO:0009118,GO:0009894,GO:0009966,GO:0010646,GO:0016020,GO:0016023,GO:0016192,GO:0017016,GO:0017112,GO:0017137,GO:0018996,GO:0019219,GO:0019220,GO:0019222,GO:0019899,GO:0023051,GO:0030100,GO:0030135,GO:0030136,GO:0030139,GO:0030234,GO:0030695,GO:0030811,GO:0031267,GO:0031323,GO:0031329,GO:0031410,GO:0031982,GO:0031988,GO:0032313,GO:0032318,GO:0032320,GO:0032483,GO:0032501,GO:0032794,GO:0032851,GO:0032879,GO:0032880,GO:0033121,GO:0033124,GO:0042303,GO:0043085,GO:0043087,GO:0043226,GO:0043227,GO:0043229,GO:0043231,GO:0043547,GO:0044093,GO:0044424,GO:0044444,GO:0044464,GO:0044699,GO:0044707,GO:0045334,GO:0046578,GO:0048259,GO:0048583,GO:0050789,GO:0050790,GO:0050794,GO:0051020,GO:0051049,GO:0051056,GO:0051128,GO:0051171,GO:0051174,GO:0051179,GO:0051223,GO:0051234,GO:0051336,GO:0051345,GO:0060589,GO:0060627,GO:0065007,GO:0065009,GO:0070201,GO:0071944,GO:0080090,GO:1900542,GO:2000369			meNOG[21]	0B4H5@biNOG,0E8BH@chorNOG,0WH0I@meNOG,0XRXX@NOG,13D4Q@opiNOG,KOG2319@euNOG,KOG4294@euNOG	13D4Q|1.07542889344e-285|935.51171875	U	GTPase activating protein and VPS9 domains 1
Amillepora00146	45351.NEMVEDRAFT_v1g118178-PA	1.5e-171	563.6	GTF2B	GO:0000975,GO:0001047,GO:0001067,GO:0001173,GO:0001174,GO:0003674,GO:0003676,GO:0003677,GO:0005488,GO:0005515,GO:0005575,GO:0005622,GO:0005623,GO:0005634,GO:0005654,GO:0005667,GO:0006139,GO:0006351,GO:0006352,GO:0006354,GO:0006355,GO:0006357,GO:0006366,GO:0006367,GO:0006368,GO:0006725,GO:0006807,GO:0007275,GO:0008134,GO:0008150,GO:0008152,GO:0009058,GO:0009059,GO:0009790,GO:0009792,GO:0009889,GO:0009987,GO:0010467,GO:0010468,GO:0010556,GO:0016032,GO:0016070,GO:0018130,GO:0019219,GO:0019222,GO:0019438,GO:0031323,GO:0031326,GO:0031974,GO:0031981,GO:0032501,GO:0032502,GO:0032774,GO:0032991,GO:0034641,GO:0034645,GO:0034654,GO:0043170,GO:0043226,GO:0043227,GO:0043229,GO:0043231,GO:0043233,GO:0043234,GO:0044212,GO:0044237,GO:0044238,GO:0044249,GO:0044260,GO:0044271,GO:0044403,GO:0044419,GO:0044422,GO:0044424,GO:0044428,GO:0044446,GO:0044451,GO:0044464,GO:0044699,GO:0044707,GO:0044764,GO:0044767,GO:0046483,GO:0048856,GO:0050789,GO:0050794,GO:0051098,GO:0051101,GO:0051171,GO:0051252,GO:0051704,GO:0060255,GO:0065007,GO:0065009,GO:0070013,GO:0071704,GO:0080090,GO:0090304,GO:0097159,GO:1901360,GO:1901362,GO:1901363,GO:1901576,GO:2000112,GO:2001141	K03124		meNOG[21]	0V7VG@meNOG,137HX@opiNOG,COG1405@NOG,KOG1597@euNOG	KOG1597|7.32437242713e-122|411.892913818	K	transcription initiation factor
Amillepora00144	8364.ENSXETP00000016170	1.3e-98	322.9	SLC25A19	GO:0003674,GO:0003824,GO:0005215,GO:0005575,GO:0005622,GO:0005623,GO:0005737,GO:0005739,GO:0005740,GO:0005743,GO:0006139,GO:0006152,GO:0006163,GO:0006195,GO:0006200,GO:0006725,GO:0006753,GO:0006793,GO:0006796,GO:0006807,GO:0006810,GO:0006811,GO:0006812,GO:0006818,GO:0006820,GO:0006862,GO:0007275,GO:0008150,GO:0008152,GO:0009056,GO:0009116,GO:0009117,GO:0009119,GO:0009123,GO:0009125,GO:0009126,GO:0009128,GO:0009141,GO:0009143,GO:0009144,GO:0009146,GO:0009150,GO:0009154,GO:0009158,GO:0009161,GO:0009164,GO:0009166,GO:0009167,GO:0009169,GO:0009199,GO:0009203,GO:0009205,GO:0009207,GO:0009259,GO:0009261,GO:0009790,GO:0009792,GO:0009987,GO:0015215,GO:0015234,GO:0015399,GO:0015405,GO:0015619,GO:0015672,GO:0015695,GO:0015711,GO:0015748,GO:0015893,GO:0015931,GO:0015932,GO:0015992,GO:0016020,GO:0016462,GO:0016787,GO:0016817,GO:0016818,GO:0016820,GO:0016887,GO:0017077,GO:0017111,GO:0019439,GO:0019637,GO:0019693,GO:0019866,GO:0022804,GO:0022857,GO:0022891,GO:0022892,GO:0030233,GO:0030302,GO:0030974,GO:0031090,GO:0031966,GO:0031967,GO:0031975,GO:0032501,GO:0032502,GO:0034641,GO:0034655,GO:0035461,GO:0040008,GO:0040014,GO:0040018,GO:0042221,GO:0042278,GO:0042454,GO:0042493,GO:0042623,GO:0042626,GO:0043226,GO:0043227,GO:0043229,GO:0043231,GO:0043492,GO:0044237,GO:0044238,GO:0044248,GO:0044270,GO:0044281,GO:0044422,GO:0044424,GO:0044429,GO:0044444,GO:0044446,GO:0044464,GO:0044699,GO:0044707,GO:0044710,GO:0044763,GO:0044765,GO:0044767,GO:0045117,GO:0045118,GO:0045927,GO:0046034,GO:0046128,GO:0046130,GO:0046434,GO:0046483,GO:0046700,GO:0048518,GO:0048856,GO:0050789,GO:0050896,GO:0051179,GO:0051180,GO:0051181,GO:0051183,GO:0051234,GO:0051239,GO:0051240,GO:0055085,GO:0055086,GO:0065007,GO:0071702,GO:0071704,GO:0071705,GO:0072348,GO:0072521,GO:0072523,GO:0090422,GO:0090482,GO:0090484,GO:1901135,GO:1901136,GO:1901264,GO:1901292,GO:1901360,GO:1901361,GO:1901474,GO:1901564,GO:1901565,GO:1901575,GO:1901657,GO:1901658,GO:1901677,GO:1901682	K15108		meNOG[21]	0A3VV@biNOG,0DRFR@chorNOG,0VEQI@meNOG,0ZRF1@NOG,12RC8@opiNOG,1CZ66@veNOG,KOG0752@euNOG	0A3VV|7.56125130653e-130|438.157196045	C	Solute carrier family 25 (Mitochondrial thiamine pyrophosphate carrier), member 19
Amillepora00141	45351.NEMVEDRAFT_v1g163440-PA	1.5e-92	305.8	SET	GO:0003674,GO:0004857,GO:0004864,GO:0005488,GO:0005515,GO:0005575,GO:0005622,GO:0005623,GO:0005634,GO:0005654,GO:0005737,GO:0005783,GO:0005829,GO:0006139,GO:0006259,GO:0006260,GO:0006323,GO:0006325,GO:0006333,GO:0006334,GO:0006337,GO:0006355,GO:0006725,GO:0006807,GO:0006810,GO:0006913,GO:0006996,GO:0008150,GO:0008152,GO:0008601,GO:0009058,GO:0009059,GO:0009889,GO:0009890,GO:0009892,GO:0009987,GO:0010467,GO:0010468,GO:0010556,GO:0010558,GO:0010605,GO:0010629,GO:0010639,GO:0010941,GO:0016043,GO:0016070,GO:0016071,GO:0019208,GO:0019212,GO:0019219,GO:0019222,GO:0019888,GO:0022411,GO:0022607,GO:0030234,GO:0031056,GO:0031057,GO:0031323,GO:0031324,GO:0031326,GO:0031327,GO:0031399,GO:0031400,GO:0031497,GO:0031498,GO:0031974,GO:0031981,GO:0032268,GO:0032269,GO:0032984,GO:0032986,GO:0032991,GO:0033043,GO:0033044,GO:0034622,GO:0034641,GO:0034645,GO:0034728,GO:0035065,GO:0035067,GO:0042393,GO:0042981,GO:0043066,GO:0043067,GO:0043069,GO:0043086,GO:0043170,GO:0043226,GO:0043227,GO:0043229,GO:0043231,GO:0043233,GO:0043234,GO:0043523,GO:0043524,GO:0043933,GO:0044085,GO:0044092,GO:0044237,GO:0044238,GO:0044249,GO:0044260,GO:0044422,GO:0044424,GO:0044428,GO:0044444,GO:0044446,GO:0044464,GO:0044699,GO:0044763,GO:0045892,GO:0045934,GO:0046483,GO:0046907,GO:0048471,GO:0048519,GO:0048523,GO:0050789,GO:0050790,GO:0050794,GO:0051128,GO:0051129,GO:0051169,GO:0051171,GO:0051172,GO:0051179,GO:0051234,GO:0051246,GO:0051248,GO:0051252,GO:0051253,GO:0051276,GO:0051641,GO:0051649,GO:0060255,GO:0060548,GO:0065003,GO:0065004,GO:0065007,GO:0065009,GO:0070013,GO:0071103,GO:0071704,GO:0071824,GO:0071840,GO:0080090,GO:0090304,GO:1901214,GO:1901215,GO:1901360,GO:1901576,GO:1901983,GO:1901984,GO:1902275,GO:2000112,GO:2000113,GO:2000756,GO:2000757,GO:2001141,GO:2001251	K11290		meNOG[21]	0VC0B@meNOG,0XQRX@NOG,12TDX@opiNOG,KOG1508@euNOG	KOG1508|1.22601665096e-69|237.988510132	L	Testis-specific Y-encoded-like protein
Amillepora00140	45351.NEMVEDRAFT_v1g179966-PA	3.1e-71	233.8	GRPEL1	GO:0002119,GO:0002164,GO:0003674,GO:0005488,GO:0005515,GO:0005575,GO:0005622,GO:0005623,GO:0005737,GO:0005739,GO:0005759,GO:0006457,GO:0006605,GO:0006626,GO:0006810,GO:0006839,GO:0006886,GO:0006897,GO:0006898,GO:0006996,GO:0007005,GO:0007275,GO:0007399,GO:0008104,GO:0008150,GO:0008152,GO:0009790,GO:0009791,GO:0009792,GO:0009987,GO:0015031,GO:0016043,GO:0016192,GO:0016482,GO:0017038,GO:0019538,GO:0022008,GO:0030150,GO:0030154,GO:0031974,GO:0032501,GO:0032502,GO:0033036,GO:0033365,GO:0034613,GO:0040007,GO:0040008,GO:0040009,GO:0040010,GO:0043170,GO:0043226,GO:0043227,GO:0043229,GO:0043231,GO:0043233,GO:0044237,GO:0044238,GO:0044260,GO:0044267,GO:0044422,GO:0044424,GO:0044429,GO:0044444,GO:0044446,GO:0044464,GO:0044699,GO:0044707,GO:0044743,GO:0044763,GO:0044765,GO:0044767,GO:0045184,GO:0045927,GO:0046907,GO:0048518,GO:0048731,GO:0048856,GO:0048869,GO:0050789,GO:0051082,GO:0051179,GO:0051234,GO:0051641,GO:0051649,GO:0055085,GO:0065002,GO:0065007,GO:0070013,GO:0070585,GO:0070727,GO:0071702,GO:0071704,GO:0071806,GO:0071840,GO:0072594,GO:0072655	K03687		meNOG[21]	0V7AV@meNOG,13NU7@opiNOG,COG0576@NOG,KOG3003@euNOG	KOG3003|1.62005375175e-72|248.581619263	O	Essential component of the PAM complex, a complex required for the translocation of transit peptide-containing proteins from the inner membrane into the mitochondrial matrix in an ATP-dependent manner (By similarity)
Amillepora00145	45351.NEMVEDRAFT_v1g233216-PA	1.2e-29	95.4	C12ORF57				meNOG[21]	0IWDX@euNOG,0VHR0@meNOG,11SII@NOG,13Q0X@opiNOG	0IWDX|3.107941841e-31|110.977340698	S	chromosome 12 open reading frame 57
Amillepora00143	9685.ENSFCAP00000008068	3.8e-115	380.9	KIF1C	GO:0003674,GO:0003774,GO:0003824,GO:0005575,GO:0005622,GO:0005623,GO:0005737,GO:0005783,GO:0005794,GO:0005856,GO:0005871,GO:0005875,GO:0006810,GO:0006890,GO:0007017,GO:0008150,GO:0008152,GO:0009987,GO:0015630,GO:0016192,GO:0016462,GO:0016787,GO:0016817,GO:0016818,GO:0017111,GO:0032991,GO:0043226,GO:0043227,GO:0043228,GO:0043229,GO:0043231,GO:0043232,GO:0043234,GO:0044422,GO:0044424,GO:0044430,GO:0044444,GO:0044446,GO:0044464,GO:0044699,GO:0044763,GO:0044765,GO:0046907,GO:0048193,GO:0051179,GO:0051234,GO:0051641,GO:0051649	K10392		maNOG[6]	09Y8U@biNOG,0C9AR@carNOG,0DFGB@chorNOG,0UIYI@maNOG,0V8TH@meNOG,12QSJ@opiNOG,1CX9X@veNOG,COG5059@NOG,KOG0245@euNOG	0V8TH|1.15574093594e-180|596.778076172	Z	Kinesin family member
Amillepora00148	7739.JGI223916	1.5e-35	115.4	TMEM198	GO:0005575,GO:0016020			meNOG[21]	09XXW@biNOG,0DGE6@chorNOG,0IGI3@euNOG,0V8VN@meNOG,10N65@NOG,1323Q@opiNOG	0IGI3|2.55081800769e-49|171.817169189	S	transmembrane protein 198
Amillepora00155	45351.NEMVEDRAFT_v1g236493-PA	1.9e-67	218.4	MED22	GO:0000003,GO:0000278,GO:0000280,GO:0002119,GO:0002164,GO:0003006,GO:0005575,GO:0005622,GO:0005623,GO:0005634,GO:0005654,GO:0005737,GO:0006355,GO:0006357,GO:0006810,GO:0006897,GO:0006898,GO:0006996,GO:0007049,GO:0007067,GO:0007275,GO:0007548,GO:0008150,GO:0008152,GO:0009056,GO:0009057,GO:0009653,GO:0009790,GO:0009791,GO:0009792,GO:0009889,GO:0009987,GO:0010171,GO:0010468,GO:0010556,GO:0016043,GO:0016192,GO:0016592,GO:0019219,GO:0019222,GO:0019538,GO:0022402,GO:0022414,GO:0030163,GO:0031323,GO:0031326,GO:0031974,GO:0031981,GO:0032501,GO:0032502,GO:0032991,GO:0040007,GO:0040008,GO:0040009,GO:0040010,GO:0040012,GO:0040014,GO:0040017,GO:0040018,GO:0040035,GO:0043170,GO:0043226,GO:0043227,GO:0043229,GO:0043231,GO:0043233,GO:0043234,GO:0044238,GO:0044422,GO:0044424,GO:0044428,GO:0044446,GO:0044451,GO:0044464,GO:0044699,GO:0044707,GO:0044763,GO:0044767,GO:0045927,GO:0048285,GO:0048513,GO:0048518,GO:0048608,GO:0048731,GO:0048806,GO:0048856,GO:0050789,GO:0050794,GO:0051171,GO:0051179,GO:0051234,GO:0051239,GO:0051240,GO:0051252,GO:0060255,GO:0061458,GO:0065007,GO:0070013,GO:0071704,GO:0071840,GO:0080090,GO:1901575,GO:2000112,GO:2001141	K15139		meNOG[21]	0VE5J@meNOG,0XS6U@NOG,12UCK@opiNOG,KOG3304@euNOG	KOG3304|1.06725014459e-59|206.006317139	K	Component of the Mediator complex, a coactivator involved in the regulated transcription of nearly all RNA polymerase II-dependent genes. Mediator functions as a bridge to convey information from gene-specific regulatory proteins to the basal RNA polymerase II transcription machinery. Mediator is recruited to promoters by direct interactions with regulatory proteins and serves as a scaffold for the assembly of a functional preinitiation complex with RNA polymerase II and the general transcription factors
Amillepora00150	6085.XP_002169264	3.9e-214	709.3	BRDT	GO:0000003,GO:0000080,GO:0000114,GO:0000228,GO:0000278,GO:0000375,GO:0000377,GO:0000398,GO:0000785,GO:0000790,GO:0000793,GO:0000794,GO:0000988,GO:0000989,GO:0001207,GO:0001701,GO:0001708,GO:0001824,GO:0001832,GO:0001833,GO:0002009,GO:0002119,GO:0002164,GO:0003006,GO:0003674,GO:0003676,GO:0003677,GO:0003682,GO:0003712,GO:0003713,GO:0005488,GO:0005515,GO:0005575,GO:0005622,GO:0005623,GO:0005634,GO:0005681,GO:0005694,GO:0005730,GO:0005737,GO:0006139,GO:0006325,GO:0006338,GO:0006355,GO:0006357,GO:0006396,GO:0006397,GO:0006464,GO:0006468,GO:0006473,GO:0006475,GO:0006725,GO:0006793,GO:0006796,GO:0006807,GO:0006996,GO:0007049,GO:0007059,GO:0007126,GO:0007127,GO:0007140,GO:0007141,GO:0007275,GO:0007276,GO:0007283,GO:0007346,GO:0007399,GO:0008150,GO:0008152,GO:0008283,GO:0008380,GO:0009653,GO:0009790,GO:0009791,GO:0009792,GO:0009888,GO:0009889,GO:0009891,GO:0009893,GO:0009987,GO:0010389,GO:0010467,GO:0010468,GO:0010556,GO:0010557,GO:0010564,GO:0010604,GO:0010628,GO:0010971,GO:0014016,GO:0014017,GO:0014018,GO:0016043,GO:0016070,GO:0016071,GO:0016310,GO:0016568,GO:0016569,GO:0016570,GO:0016573,GO:0018193,GO:0018205,GO:0018393,GO:0018394,GO:0019219,GO:0019222,GO:0019538,GO:0019953,GO:0022008,GO:0022402,GO:0022403,GO:0022412,GO:0022414,GO:0030154,GO:0030529,GO:0031323,GO:0031325,GO:0031326,GO:0031328,GO:0031974,GO:0031981,GO:0032501,GO:0032502,GO:0032504,GO:0032784,GO:0032786,GO:0032968,GO:0032991,GO:0034243,GO:0034641,GO:0034728,GO:0036211,GO:0040007,GO:0040011,GO:0042393,GO:0043009,GO:0043170,GO:0043226,GO:0043227,GO:0043228,GO:0043229,GO:0043231,GO:0043232,GO:0043233,GO:0043388,GO:0043412,GO:0043484,GO:0043543,GO:0043933,GO:0043966,GO:0043967,GO:0043983,GO:0044093,GO:0044154,GO:0044237,GO:0044238,GO:0044260,GO:0044267,GO:0044422,GO:0044424,GO:0044427,GO:0044428,GO:0044446,GO:0044454,GO:0044464,GO:0044699,GO:0044702,GO:0044707,GO:0044763,GO:0044767,GO:0045165,GO:0045787,GO:0045893,GO:0045931,GO:0045935,GO:0046483,GO:0048232,GO:0048515,GO:0048518,GO:0048522,GO:0048589,GO:0048609,GO:0048610,GO:0048699,GO:0048729,GO:0048731,GO:0048856,GO:0048863,GO:0048865,GO:0048866,GO:0048869,GO:0050789,GO:0050794,GO:0051037,GO:0051039,GO:0051098,GO:0051099,GO:0051101,GO:0051171,GO:0051173,GO:0051252,GO:0051254,GO:0051276,GO:0051318,GO:0051321,GO:0051325,GO:0051329,GO:0051726,GO:0060255,GO:0060429,GO:0065007,GO:0065009,GO:0070013,GO:0070090,GO:0070577,GO:0071011,GO:0071704,GO:0071824,GO:0071840,GO:0080090,GO:0090068,GO:0090304,GO:0097159,GO:1901360,GO:1901363,GO:1901987,GO:1901989,GO:1901990,GO:1901992,GO:2000112,GO:2001141	K11721,K11722,K11724		meNOG[21]	0V4G1@meNOG,12SHN@opiNOG,COG5076@NOG,KOG1474@euNOG	KOG1474|1.17100202761e-115|376.689697266	K	bromodomain containing
Amillepora00160	45351.NEMVEDRAFT_v1g241150-PA	2.8e-37	119.5	DCTN3	GO:0000086,GO:0000278,GO:0000280,GO:0000775,GO:0000776,GO:0000777,GO:0000779,GO:0000793,GO:0000910,GO:0002376,GO:0002478,GO:0002495,GO:0002504,GO:0003674,GO:0005198,GO:0005575,GO:0005622,GO:0005623,GO:0005694,GO:0005737,GO:0005813,GO:0005815,GO:0005819,GO:0005829,GO:0005856,GO:0005869,GO:0005875,GO:0006996,GO:0007017,GO:0007049,GO:0007067,GO:0008150,GO:0009987,GO:0015629,GO:0015630,GO:0016043,GO:0019882,GO:0019884,GO:0019886,GO:0022402,GO:0030496,GO:0032153,GO:0032154,GO:0032155,GO:0032991,GO:0043226,GO:0043228,GO:0043229,GO:0043232,GO:0043234,GO:0044422,GO:0044424,GO:0044427,GO:0044430,GO:0044444,GO:0044446,GO:0044464,GO:0044699,GO:0044763,GO:0044770,GO:0044772,GO:0048002,GO:0048285,GO:0048471,GO:0051301,GO:0071840	K10425		meNOG[21]	0IXN7@euNOG,0VDZF@meNOG,0Y8FP@NOG,13K4N@opiNOG	0IXN7|1.65659946438e-24|84.5319595337	Z	dynactin 3 (p22)
Amillepora00154	45351.NEMVEDRAFT_v1g236492-PA	9.3e-85	277.2	RPL7A	GO:0000003,GO:0000022,GO:0000184,GO:0000226,GO:0000278,GO:0000956,GO:0003006,GO:0003674,GO:0003676,GO:0003723,GO:0003735,GO:0005198,GO:0005488,GO:0005515,GO:0005516,GO:0005575,GO:0005622,GO:0005623,GO:0005737,GO:0005829,GO:0005840,GO:0005844,GO:0006139,GO:0006401,GO:0006402,GO:0006412,GO:0006413,GO:0006414,GO:0006415,GO:0006605,GO:0006612,GO:0006613,GO:0006614,GO:0006725,GO:0006807,GO:0006810,GO:0006886,GO:0006996,GO:0007010,GO:0007017,GO:0007049,GO:0007051,GO:0007052,GO:0007098,GO:0007275,GO:0007548,GO:0008104,GO:0008150,GO:0008152,GO:0009056,GO:0009057,GO:0009058,GO:0009059,GO:0009790,GO:0009792,GO:0009987,GO:0010467,GO:0015031,GO:0015934,GO:0016020,GO:0016032,GO:0016043,GO:0016070,GO:0016071,GO:0016482,GO:0018130,GO:0019058,GO:0019080,GO:0019083,GO:0019438,GO:0019439,GO:0019538,GO:0022402,GO:0022411,GO:0022414,GO:0022625,GO:0022626,GO:0030529,GO:0031023,GO:0032501,GO:0032502,GO:0032774,GO:0032984,GO:0032991,GO:0033036,GO:0033365,GO:0034613,GO:0034641,GO:0034645,GO:0034654,GO:0034655,GO:0040035,GO:0042788,GO:0043170,GO:0043226,GO:0043228,GO:0043229,GO:0043232,GO:0043241,GO:0043624,GO:0043933,GO:0044237,GO:0044238,GO:0044248,GO:0044249,GO:0044260,GO:0044265,GO:0044267,GO:0044270,GO:0044271,GO:0044391,GO:0044403,GO:0044419,GO:0044422,GO:0044424,GO:0044444,GO:0044445,GO:0044446,GO:0044464,GO:0044699,GO:0044707,GO:0044763,GO:0044764,GO:0044765,GO:0044767,GO:0045047,GO:0045184,GO:0046483,GO:0046700,GO:0046907,GO:0048513,GO:0048608,GO:0048731,GO:0048806,GO:0048856,GO:0051179,GO:0051231,GO:0051234,GO:0051297,GO:0051298,GO:0051641,GO:0051649,GO:0051704,GO:0061458,GO:0070727,GO:0070972,GO:0071702,GO:0071704,GO:0071822,GO:0071840,GO:0072594,GO:0072599,GO:0090304,GO:0097159,GO:1901360,GO:1901361,GO:1901362,GO:1901363,GO:1901575,GO:1901576	K02936		meNOG[21]	0V7X1@meNOG,12Q7H@opiNOG,COG1358@NOG,KOG3166@euNOG	KOG3166|9.3523008106e-83|282.882598877	J	60s ribosomal protein
Amillepora00151	45351.NEMVEDRAFT_v1g236699-PA	4.4e-70	228.5	YPEL5	GO:0003674,GO:0005488,GO:0007275,GO:0007568,GO:0008150,GO:0008270,GO:0008340,GO:0010259,GO:0032501,GO:0032502,GO:0043167,GO:0043169,GO:0044699,GO:0044707,GO:0044767,GO:0046872,GO:0046914			meNOG[21]	0VHH1@meNOG,11VJ1@NOG,13RNG@opiNOG,KOG3399@euNOG	KOG3399|1.18087793343e-48|170.40687561	U	Yippee-like
Amillepora00153	7739.JGI99221	2.2e-31	100.4	GEMIN4	GO:0000375,GO:0000377,GO:0000387,GO:0000398,GO:0005575,GO:0005622,GO:0005623,GO:0005634,GO:0005654,GO:0005730,GO:0005737,GO:0005829,GO:0006139,GO:0006364,GO:0006396,GO:0006397,GO:0006725,GO:0006807,GO:0008150,GO:0008152,GO:0008380,GO:0009987,GO:0010467,GO:0015030,GO:0016043,GO:0016070,GO:0016071,GO:0016072,GO:0016604,GO:0022607,GO:0022613,GO:0022618,GO:0030529,GO:0030532,GO:0031974,GO:0031981,GO:0032991,GO:0034470,GO:0034622,GO:0034641,GO:0034660,GO:0042254,GO:0043170,GO:0043226,GO:0043227,GO:0043228,GO:0043229,GO:0043231,GO:0043232,GO:0043233,GO:0043933,GO:0044085,GO:0044237,GO:0044238,GO:0044260,GO:0044422,GO:0044424,GO:0044428,GO:0044444,GO:0044446,GO:0044451,GO:0044464,GO:0046483,GO:0065003,GO:0070013,GO:0071704,GO:0071826,GO:0071840,GO:0090304,GO:1901360	K13132		meNOG[21]	0A0Z6@biNOG,0DFIF@chorNOG,0IET3@euNOG,0VBVI@meNOG,0XYXX@NOG,13K5G@opiNOG	0IET3|1.43791436334e-53|160.586990356	A	Gem (Nuclear organelle) associated protein 4
Amillepora00156	45351.NEMVEDRAFT_v1g203127-PA	4.6e-25	83.5		GO:0003674,GO:0003824,GO:0003913,GO:0003914,GO:0006139,GO:0006259,GO:0006281,GO:0006725,GO:0006807,GO:0006950,GO:0006974,GO:0008150,GO:0008152,GO:0009314,GO:0009416,GO:0009628,GO:0009987,GO:0016829,GO:0016830,GO:0033554,GO:0034641,GO:0043170,GO:0044237,GO:0044238,GO:0044260,GO:0044699,GO:0044763,GO:0046483,GO:0050896,GO:0051716,GO:0071704,GO:0090304,GO:1901360	K02295		meNOG[21]	0V4VP@meNOG,12PVD@opiNOG,COG0415@NOG,KOG0133@euNOG	KOG0133|1.92603798214e-07|33.1841087341	L, T	cryptochrome
Amillepora00152	45351.NEMVEDRAFT_v1g236699-PA	8.2e-46	150.6	YPEL5	GO:0003674,GO:0005488,GO:0007275,GO:0007568,GO:0008150,GO:0008270,GO:0008340,GO:0010259,GO:0032501,GO:0032502,GO:0043167,GO:0043169,GO:0044699,GO:0044707,GO:0044767,GO:0046872,GO:0046914			meNOG[21]	0VHH1@meNOG,11VJ1@NOG,13RNG@opiNOG,KOG3399@euNOG	KOG3399|5.53476906662e-27|93.0599365234	U	Yippee-like
Amillepora00165	7668.SPU_012504tr	0	1233.6	ASPM	GO:0000003,GO:0000226,GO:0000278,GO:0000922,GO:0001764,GO:0002052,GO:0003006,GO:0003674,GO:0005488,GO:0005515,GO:0005575,GO:0005622,GO:0005623,GO:0005634,GO:0005737,GO:0005813,GO:0005815,GO:0005819,GO:0005856,GO:0005875,GO:0006928,GO:0006996,GO:0007010,GO:0007015,GO:0007017,GO:0007020,GO:0007049,GO:0007051,GO:0007052,GO:0007275,GO:0007276,GO:0007281,GO:0007282,GO:0007283,GO:0007292,GO:0007293,GO:0007399,GO:0007405,GO:0007417,GO:0007420,GO:0008017,GO:0008092,GO:0008104,GO:0008150,GO:0008283,GO:0008284,GO:0008356,GO:0009653,GO:0009786,GO:0009966,GO:0009967,GO:0009987,GO:0009994,GO:0010646,GO:0010647,GO:0010720,GO:0015630,GO:0015631,GO:0016043,GO:0016477,GO:0017022,GO:0017145,GO:0019953,GO:0021872,GO:0021873,GO:0022008,GO:0022402,GO:0022412,GO:0022414,GO:0023051,GO:0023056,GO:0030029,GO:0030036,GO:0030037,GO:0030111,GO:0030154,GO:0030177,GO:0030496,GO:0030706,GO:0030723,GO:0030900,GO:0030953,GO:0030954,GO:0031023,GO:0031122,GO:0031503,GO:0031532,GO:0032027,GO:0032501,GO:0032502,GO:0032504,GO:0032991,GO:0033036,GO:0040007,GO:0040011,GO:0042078,GO:0042127,GO:0043226,GO:0043227,GO:0043228,GO:0043229,GO:0043231,GO:0043232,GO:0043234,GO:0043933,GO:0044422,GO:0044424,GO:0044430,GO:0044446,GO:0044464,GO:0044699,GO:0044702,GO:0044707,GO:0044763,GO:0044767,GO:0045478,GO:0045595,GO:0045596,GO:0045597,GO:0045664,GO:0045665,GO:0045769,GO:0048103,GO:0048132,GO:0048232,GO:0048468,GO:0048477,GO:0048513,GO:0048518,GO:0048519,GO:0048522,GO:0048523,GO:0048583,GO:0048584,GO:0048589,GO:0048609,GO:0048610,GO:0048646,GO:0048699,GO:0048731,GO:0048856,GO:0048869,GO:0048870,GO:0050767,GO:0050769,GO:0050789,GO:0050793,GO:0050794,GO:0051093,GO:0051094,GO:0051179,GO:0051234,GO:0051235,GO:0051239,GO:0051276,GO:0051293,GO:0051295,GO:0051297,GO:0051301,GO:0051302,GO:0051321,GO:0051383,GO:0051640,GO:0051641,GO:0051642,GO:0051649,GO:0051651,GO:0051653,GO:0051656,GO:0051657,GO:0051661,GO:0051674,GO:0051782,GO:0051960,GO:0055057,GO:0060284,GO:0060828,GO:0061351,GO:0065007,GO:0065008,GO:0071822,GO:0071840,GO:0072089,GO:0072091,GO:0090263,GO:0090527,GO:2000026,GO:2000177,GO:2000179,GO:2000648	K16743		meNOG[21]	09Z2J@biNOG,0VA03@meNOG,0XSAR@NOG,12QUQ@opiNOG,KOG0165@euNOG	09Z2J|0.0|1501.06066895	Z	asp (abnormal spindle) homolog, microcephaly associated (Drosophila)
Amillepora00164	45351.NEMVEDRAFT_v1g204182-PA	1e-145	480.2					meNOG[21]	0INGQ@euNOG,0WFYX@meNOG,13BM7@opiNOG,COG0520@NOG	0INGQ|1.44208450958e-109|370.716400146	E	Cysteine desulfurase
Amillepora00161	7739.JGI128960	2e-108	357.7	FPGS	GO:0003674,GO:0003824,GO:0004326,GO:0005575,GO:0005622,GO:0005623,GO:0005737,GO:0005739,GO:0005740,GO:0005743,GO:0005759,GO:0005829,GO:0006082,GO:0006139,GO:0006520,GO:0006544,GO:0006575,GO:0006725,GO:0006732,GO:0006760,GO:0006766,GO:0006767,GO:0006807,GO:0006810,GO:0006897,GO:0006909,GO:0006911,GO:0008150,GO:0008152,GO:0008652,GO:0009058,GO:0009069,GO:0009108,GO:0009116,GO:0009396,GO:0009987,GO:0010324,GO:0016020,GO:0016043,GO:0016044,GO:0016053,GO:0016192,GO:0016874,GO:0016879,GO:0016881,GO:0018130,GO:0019438,GO:0019752,GO:0019866,GO:0031090,GO:0031966,GO:0031967,GO:0031974,GO:0031975,GO:0034641,GO:0042398,GO:0042558,GO:0042559,GO:0043226,GO:0043227,GO:0043229,GO:0043231,GO:0043233,GO:0043277,GO:0043436,GO:0043648,GO:0043652,GO:0044237,GO:0044238,GO:0044249,GO:0044271,GO:0044281,GO:0044283,GO:0044422,GO:0044424,GO:0044429,GO:0044444,GO:0044446,GO:0044464,GO:0044699,GO:0044710,GO:0044711,GO:0044763,GO:0044765,GO:0046394,GO:0046483,GO:0046655,GO:0046900,GO:0046901,GO:0051179,GO:0051186,GO:0051188,GO:0051234,GO:0055086,GO:0061024,GO:0070013,GO:0071704,GO:0071840,GO:1901135,GO:1901360,GO:1901362,GO:1901564,GO:1901566,GO:1901576,GO:1901605,GO:1901607,GO:1901657	K01930		meNOG[21]	0A3U7@biNOG,0DKG6@chorNOG,0V9YF@meNOG,12RBD@opiNOG,COG0285@NOG,KOG2525@euNOG	KOG2525|6.14439552775e-116|392.553222656	H	Catalyzes conversion of folates to polyglutamate derivatives allowing concentration of folate compounds in the cell and the intracellular retention of these cofactors, which are important substrates for most of the folate-dependent enzymes that are involved in one-carbon transfer reactions involved in purine, pyrimidine and amino acid synthesis (By similarity)
Amillepora00162	7739.JGI128960	3.1e-86	284.7	FPGS	GO:0003674,GO:0003824,GO:0004326,GO:0005575,GO:0005622,GO:0005623,GO:0005737,GO:0005739,GO:0005740,GO:0005743,GO:0005759,GO:0005829,GO:0006082,GO:0006139,GO:0006520,GO:0006544,GO:0006575,GO:0006725,GO:0006732,GO:0006760,GO:0006766,GO:0006767,GO:0006807,GO:0006810,GO:0006897,GO:0006909,GO:0006911,GO:0008150,GO:0008152,GO:0008652,GO:0009058,GO:0009069,GO:0009108,GO:0009116,GO:0009396,GO:0009987,GO:0010324,GO:0016020,GO:0016043,GO:0016044,GO:0016053,GO:0016192,GO:0016874,GO:0016879,GO:0016881,GO:0018130,GO:0019438,GO:0019752,GO:0019866,GO:0031090,GO:0031966,GO:0031967,GO:0031974,GO:0031975,GO:0034641,GO:0042398,GO:0042558,GO:0042559,GO:0043226,GO:0043227,GO:0043229,GO:0043231,GO:0043233,GO:0043277,GO:0043436,GO:0043648,GO:0043652,GO:0044237,GO:0044238,GO:0044249,GO:0044271,GO:0044281,GO:0044283,GO:0044422,GO:0044424,GO:0044429,GO:0044444,GO:0044446,GO:0044464,GO:0044699,GO:0044710,GO:0044711,GO:0044763,GO:0044765,GO:0046394,GO:0046483,GO:0046655,GO:0046900,GO:0046901,GO:0051179,GO:0051186,GO:0051188,GO:0051234,GO:0055086,GO:0061024,GO:0070013,GO:0071704,GO:0071840,GO:1901135,GO:1901360,GO:1901362,GO:1901564,GO:1901566,GO:1901576,GO:1901605,GO:1901607,GO:1901657	K01930		meNOG[21]	0A3U7@biNOG,0DKG6@chorNOG,0V9YF@meNOG,12RBD@opiNOG,COG0285@NOG,KOG2525@euNOG	KOG2525|4.70259828135e-87|296.394287109	H	Catalyzes conversion of folates to polyglutamate derivatives allowing concentration of folate compounds in the cell and the intracellular retention of these cofactors, which are important substrates for most of the folate-dependent enzymes that are involved in one-carbon transfer reactions involved in purine, pyrimidine and amino acid synthesis (By similarity)
Amillepora00166	45351.NEMVEDRAFT_v1g241645-PA	3.5e-32	103.7	SURF2				meNOG[21]	0IK6I@euNOG,0VATD@meNOG,11NE1@NOG,13H9B@opiNOG	0IK6I|1.42533561658e-33|120.077758789	S	Surfeit 2
Amillepora00163	45351.NEMVEDRAFT_v1g236766-PA	3.9e-259	853.8	DDX39B	GO:0000003,GO:0000226,GO:0000245,GO:0000278,GO:0000346,GO:0000375,GO:0000377,GO:0000381,GO:0000398,GO:0001703,GO:0002119,GO:0002164,GO:0003006,GO:0003674,GO:0003676,GO:0003723,GO:0003724,GO:0003824,GO:0004004,GO:0004386,GO:0005488,GO:0005515,GO:0005575,GO:0005622,GO:0005623,GO:0005634,GO:0005654,GO:0005681,GO:0005737,GO:0005856,GO:0005875,GO:0006139,GO:0006152,GO:0006163,GO:0006195,GO:0006200,GO:0006325,GO:0006338,GO:0006396,GO:0006397,GO:0006403,GO:0006405,GO:0006406,GO:0006725,GO:0006753,GO:0006793,GO:0006796,GO:0006807,GO:0006810,GO:0006913,GO:0006915,GO:0006996,GO:0007010,GO:0007017,GO:0007049,GO:0007051,GO:0007052,GO:0007275,GO:0007369,GO:0007548,GO:0007568,GO:0008026,GO:0008150,GO:0008152,GO:0008186,GO:0008219,GO:0008340,GO:0008380,GO:0009056,GO:0009116,GO:0009117,GO:0009119,GO:0009123,GO:0009125,GO:0009126,GO:0009128,GO:0009141,GO:0009143,GO:0009144,GO:0009146,GO:0009150,GO:0009154,GO:0009158,GO:0009161,GO:0009164,GO:0009166,GO:0009167,GO:0009169,GO:0009199,GO:0009203,GO:0009205,GO:0009207,GO:0009259,GO:0009261,GO:0009653,GO:0009790,GO:0009791,GO:0009792,GO:0009987,GO:0010171,GO:0010259,GO:0010467,GO:0010468,GO:0010501,GO:0012501,GO:0015630,GO:0015931,GO:0016023,GO:0016032,GO:0016043,GO:0016070,GO:0016071,GO:0016265,GO:0016462,GO:0016482,GO:0016568,GO:0016604,GO:0016607,GO:0016787,GO:0016817,GO:0016818,GO:0016887,GO:0017069,GO:0017070,GO:0017111,GO:0019219,GO:0019222,GO:0019439,GO:0019637,GO:0019693,GO:0022402,GO:0022414,GO:0022607,GO:0022613,GO:0022618,GO:0030529,GO:0030621,GO:0031323,GO:0031410,GO:0031974,GO:0031981,GO:0031982,GO:0031988,GO:0032501,GO:0032502,GO:0032991,GO:0033036,GO:0034622,GO:0034641,GO:0034655,GO:0040007,GO:0040008,GO:0040009,GO:0040010,GO:0040035,GO:0042278,GO:0042454,GO:0042470,GO:0042623,GO:0043008,GO:0043170,GO:0043226,GO:0043227,GO:0043228,GO:0043229,GO:0043231,GO:0043232,GO:0043233,GO:0043234,GO:0043484,GO:0043933,GO:0044085,GO:0044237,GO:0044238,GO:0044248,GO:0044260,GO:0044270,GO:0044281,GO:0044403,GO:0044419,GO:0044422,GO:0044424,GO:0044428,GO:0044430,GO:0044444,GO:0044446,GO:0044451,GO:0044464,GO:0044699,GO:0044707,GO:0044710,GO:0044763,GO:0044764,GO:0044766,GO:0044767,GO:0045927,GO:0046034,GO:0046128,GO:0046130,GO:0046434,GO:0046483,GO:0046700,GO:0046784,GO:0046907,GO:0048024,GO:0048513,GO:0048518,GO:0048598,GO:0048608,GO:0048731,GO:0048770,GO:0048806,GO:0048856,GO:0050657,GO:0050658,GO:0050684,GO:0050789,GO:0050794,GO:0051028,GO:0051168,GO:0051169,GO:0051171,GO:0051179,GO:0051234,GO:0051236,GO:0051252,GO:0051276,GO:0051641,GO:0051649,GO:0051704,GO:0055086,GO:0060255,GO:0061458,GO:0065003,GO:0065007,GO:0070013,GO:0070035,GO:0071702,GO:0071704,GO:0071705,GO:0071822,GO:0071826,GO:0071840,GO:0072521,GO:0072523,GO:0075733,GO:0080090,GO:0090304,GO:0097159,GO:1901135,GO:1901136,GO:1901292,GO:1901360,GO:1901361,GO:1901363,GO:1901564,GO:1901565,GO:1901575,GO:1901657,GO:1901658	K12812,K13182		meNOG[21]	0V6I3@meNOG,12PBW@opiNOG,COG0513@NOG,KOG0329@euNOG	KOG0329|1.92489633956e-269|899.946838379	A	(RNA) helicase
Amillepora00173	7739.JGI68822	1.2e-101	334	HENMT1	GO:0000003,GO:0001510,GO:0003006,GO:0003674,GO:0003824,GO:0005575,GO:0005622,GO:0005623,GO:0005737,GO:0006139,GO:0006725,GO:0006807,GO:0007276,GO:0007281,GO:0007292,GO:0008150,GO:0008152,GO:0008168,GO:0008171,GO:0008173,GO:0009451,GO:0009892,GO:0009987,GO:0009994,GO:0010468,GO:0010605,GO:0010608,GO:0010629,GO:0016070,GO:0016441,GO:0016458,GO:0016740,GO:0016741,GO:0019222,GO:0019953,GO:0022412,GO:0022414,GO:0030154,GO:0030529,GO:0031047,GO:0032259,GO:0032501,GO:0032502,GO:0032504,GO:0032991,GO:0034587,GO:0034641,GO:0034660,GO:0035194,GO:0035770,GO:0040029,GO:0043170,GO:0043186,GO:0043226,GO:0043228,GO:0043229,GO:0043232,GO:0043412,GO:0043414,GO:0044237,GO:0044238,GO:0044260,GO:0044424,GO:0044444,GO:0044464,GO:0044699,GO:0044702,GO:0044763,GO:0044767,GO:0045495,GO:0046483,GO:0048468,GO:0048477,GO:0048519,GO:0048599,GO:0048609,GO:0048610,GO:0048856,GO:0048869,GO:0050789,GO:0060255,GO:0060293,GO:0065007,GO:0071704,GO:0090304,GO:1901360			meNOG[21]	0A2VA@biNOG,0DQHF@chorNOG,0VDQV@meNOG,0XSD6@NOG,13KC9@opiNOG,KOG1045@euNOG	KOG1045|9.51417734268e-123|414.6769104	S	HEN1 methyltransferase homolog 1 (Arabidopsis)
Amillepora00169	7739.JGI232330	2.2e-127	419.7	NUBPL	GO:0000166,GO:0003674,GO:0005488,GO:0005575,GO:0005622,GO:0005623,GO:0005737,GO:0005739,GO:0006461,GO:0006996,GO:0007005,GO:0008150,GO:0009653,GO:0009987,GO:0010257,GO:0016043,GO:0022607,GO:0032502,GO:0032981,GO:0032989,GO:0032990,GO:0033108,GO:0034622,GO:0036094,GO:0043226,GO:0043227,GO:0043229,GO:0043231,GO:0043623,GO:0043933,GO:0044085,GO:0044424,GO:0044444,GO:0044464,GO:0044699,GO:0044763,GO:0044767,GO:0048856,GO:0048869,GO:0051536,GO:0051539,GO:0051540,GO:0065003,GO:0070271,GO:0070584,GO:0071822,GO:0071840,GO:0097031,GO:0097159,GO:1901265,GO:1901363	K03593		meNOG[21]	09XED@biNOG,0DIS0@chorNOG,0V8CG@meNOG,12P4K@opiNOG,COG0489@NOG,KOG3022@euNOG	KOG3022|4.65016960176e-119|402.669006348	D	Component of the cytosolic iron-sulfur (Fe S) protein assembly (CIA) machinery. Required for maturation of extramitochondrial Fe-S proteins. The NBP35-CFD1 heterotetramer forms a Fe-S scaffold complex, mediating the de novo assembly of an Fe-S cluster and its transfer to target apoproteins
Amillepora00167	45351.NEMVEDRAFT_v1g164307-PA	1.2e-142	473	INPP5E	GO:0000139,GO:0000902,GO:0001654,GO:0003674,GO:0003824,GO:0004439,GO:0004445,GO:0005575,GO:0005622,GO:0005623,GO:0005737,GO:0005794,GO:0005795,GO:0005829,GO:0005886,GO:0005929,GO:0005930,GO:0005975,GO:0006066,GO:0006629,GO:0006644,GO:0006650,GO:0006661,GO:0006793,GO:0006796,GO:0006810,GO:0006996,GO:0007275,GO:0007399,GO:0007423,GO:0008150,GO:0008152,GO:0008610,GO:0008654,GO:0009056,GO:0009058,GO:0009653,GO:0009987,GO:0010927,GO:0010975,GO:0010976,GO:0012505,GO:0016020,GO:0016043,GO:0016311,GO:0016787,GO:0016788,GO:0016791,GO:0018996,GO:0019637,GO:0019751,GO:0022008,GO:0022607,GO:0030030,GO:0030031,GO:0030154,GO:0030258,GO:0031090,GO:0031344,GO:0031346,GO:0031514,GO:0031984,GO:0031985,GO:0032400,GO:0032401,GO:0032402,GO:0032501,GO:0032502,GO:0032580,GO:0032838,GO:0032989,GO:0032990,GO:0033059,GO:0034593,GO:0034595,GO:0035085,GO:0042303,GO:0042384,GO:0042578,GO:0042995,GO:0043010,GO:0043226,GO:0043227,GO:0043229,GO:0043231,GO:0043473,GO:0043647,GO:0044085,GO:0044237,GO:0044238,GO:0044249,GO:0044255,GO:0044262,GO:0044281,GO:0044282,GO:0044422,GO:0044424,GO:0044431,GO:0044441,GO:0044444,GO:0044446,GO:0044463,GO:0044464,GO:0044699,GO:0044707,GO:0044710,GO:0044712,GO:0044763,GO:0044765,GO:0044767,GO:0044782,GO:0045017,GO:0045595,GO:0045664,GO:0046030,GO:0046164,GO:0046174,GO:0046434,GO:0046474,GO:0046486,GO:0046488,GO:0046838,GO:0046839,GO:0046855,GO:0046856,GO:0048513,GO:0048518,GO:0048522,GO:0048646,GO:0048699,GO:0048731,GO:0048856,GO:0048858,GO:0048869,GO:0050767,GO:0050789,GO:0050793,GO:0050794,GO:0051128,GO:0051130,GO:0051179,GO:0051234,GO:0051239,GO:0051640,GO:0051641,GO:0051648,GO:0051649,GO:0051650,GO:0051656,GO:0051875,GO:0051904,GO:0051905,GO:0051960,GO:0052745,GO:0052866,GO:0060041,GO:0060271,GO:0060284,GO:0065007,GO:0070925,GO:0071545,GO:0071704,GO:0071840,GO:0071944,GO:0090407,GO:0097014,GO:1901575,GO:1901576,GO:1901615,GO:1901616,GO:2000026	K01099		meNOG[21]	0V814@meNOG,12TY4@opiNOG,COG5411@NOG,KOG0565@euNOG	KOG0565|1.6224376946e-88|301.527832031	U	inositol
Amillepora00171	7739.JGI91148	9.1e-23	70.6					euNOG[57]	0INQA@euNOG,0YTN3@NOG	0INQA|2.36225117188e-35|121.840370178	O, T	OTU-like cysteine protease family protein
Amillepora00170	45351.NEMVEDRAFT_v1g226653-PA	4.8e-174	572.1	BUB3	GO:0000003,GO:0000070,GO:0000075,GO:0000226,GO:0000236,GO:0000278,GO:0000280,GO:0000775,GO:0000776,GO:0000777,GO:0000779,GO:0000793,GO:0000819,GO:0003674,GO:0005488,GO:0005515,GO:0005575,GO:0005622,GO:0005623,GO:0005634,GO:0005654,GO:0005694,GO:0005737,GO:0005829,GO:0005856,GO:0005875,GO:0006508,GO:0006511,GO:0006996,GO:0007010,GO:0007017,GO:0007049,GO:0007051,GO:0007052,GO:0007059,GO:0007067,GO:0007088,GO:0007093,GO:0007094,GO:0007275,GO:0007346,GO:0008104,GO:0008150,GO:0008152,GO:0008608,GO:0009056,GO:0009057,GO:0009790,GO:0009792,GO:0009892,GO:0009987,GO:0010498,GO:0010564,GO:0010605,GO:0010639,GO:0010948,GO:0015630,GO:0016043,GO:0019222,GO:0019538,GO:0019941,GO:0022402,GO:0022403,GO:0030071,GO:0030163,GO:0031145,GO:0031323,GO:0031324,GO:0031396,GO:0031397,GO:0031399,GO:0031400,GO:0031577,GO:0031974,GO:0031981,GO:0032268,GO:0032269,GO:0032501,GO:0032502,GO:0032507,GO:0032991,GO:0033036,GO:0033043,GO:0033313,GO:0033316,GO:0034453,GO:0034613,GO:0043086,GO:0043161,GO:0043170,GO:0043226,GO:0043227,GO:0043228,GO:0043229,GO:0043231,GO:0043232,GO:0043233,GO:0043234,GO:0043632,GO:0043933,GO:0044092,GO:0044237,GO:0044238,GO:0044248,GO:0044257,GO:0044260,GO:0044265,GO:0044267,GO:0044422,GO:0044424,GO:0044427,GO:0044428,GO:0044430,GO:0044444,GO:0044446,GO:0044464,GO:0044699,GO:0044707,GO:0044763,GO:0044767,GO:0044779,GO:0045185,GO:0045786,GO:0045839,GO:0045841,GO:0048285,GO:0048519,GO:0048523,GO:0048610,GO:0048856,GO:0050789,GO:0050790,GO:0050794,GO:0051128,GO:0051129,GO:0051179,GO:0051235,GO:0051246,GO:0051248,GO:0051276,GO:0051321,GO:0051340,GO:0051352,GO:0051436,GO:0051438,GO:0051439,GO:0051444,GO:0051445,GO:0051603,GO:0051641,GO:0051651,GO:0051726,GO:0051783,GO:0051784,GO:0051983,GO:0060255,GO:0065007,GO:0065008,GO:0065009,GO:0070013,GO:0070727,GO:0071173,GO:0071174,GO:0071704,GO:0071822,GO:0071840,GO:0080090,GO:1901575,GO:1901987,GO:1901988,GO:1901990,GO:1901991,GO:1901993,GO:1901994,GO:1902099,GO:1902100,GO:1902102,GO:1902103	K02180		meNOG[21]	0VC5C@meNOG,0XRBG@NOG,12SVN@opiNOG,KOG1036@euNOG	KOG1036|1.9911144377e-164|551.885681152	D	Mitotic checkpoint protein
Amillepora00177	45351.NEMVEDRAFT_v1g239896-PA	2.7e-79	254					meNOG[21]	0JD7J@euNOG,0VTP6@meNOG,0YKAB@NOG,145X7@opiNOG	0JD7J|3.50983281777e-95|316.300292969	S	NA
Amillepora00176	3055.EDP09780	3.1e-167	553.7			K00939,K13800		virNOG[6]	1DV34@virNOG,COG0563@NOG,KOG3079@euNOG	KOG3079|1.55169488075e-218|704.138000488	F	adenylate kinase
Amillepora00179	45351.NEMVEDRAFT_v1g139188-PA	5e-268	882.5	NDOR1	GO:0000166,GO:0003674,GO:0003824,GO:0003958,GO:0004497,GO:0005488,GO:0005575,GO:0005622,GO:0005623,GO:0005634,GO:0005737,GO:0005829,GO:0005856,GO:0006950,GO:0008150,GO:0008152,GO:0008219,GO:0009266,GO:0009408,GO:0009628,GO:0009987,GO:0010033,GO:0010181,GO:0016265,GO:0016491,GO:0016651,GO:0016653,GO:0016705,GO:0016709,GO:0032553,GO:0036094,GO:0036245,GO:0040008,GO:0040009,GO:0040010,GO:0042221,GO:0043167,GO:0043168,GO:0043226,GO:0043227,GO:0043228,GO:0043229,GO:0043231,GO:0043232,GO:0044424,GO:0044444,GO:0044464,GO:0044699,GO:0044710,GO:0044763,GO:0045111,GO:0045927,GO:0048037,GO:0048471,GO:0048518,GO:0050660,GO:0050661,GO:0050662,GO:0050789,GO:0050896,GO:0051716,GO:0055114,GO:0065007,GO:0070887,GO:0071310,GO:0097159,GO:1901265,GO:1901363,GO:1901654,GO:1901655,GO:1901700,GO:1901701			meNOG[21]	0V930@meNOG,12NV0@opiNOG,COG0369@NOG,KOG1159@euNOG	0V930|2.07213681542e-274|915.576843262	C	NADPH dependent diflavin oxidoreductase 1
Amillepora00174	9258.ENSOANP00000021099	1.7e-63	207.7	GLMN	GO:0000151,GO:0001568,GO:0001570,GO:0001817,GO:0001838,GO:0001841,GO:0001843,GO:0001944,GO:0002009,GO:0002682,GO:0002683,GO:0002694,GO:0002695,GO:0003674,GO:0004857,GO:0005102,GO:0005171,GO:0005488,GO:0005515,GO:0005575,GO:0005622,GO:0005623,GO:0007275,GO:0007399,GO:0008150,GO:0008285,GO:0009653,GO:0009790,GO:0009792,GO:0009888,GO:0009889,GO:0009891,GO:0009892,GO:0009893,GO:0009894,GO:0009987,GO:0010468,GO:0010556,GO:0010557,GO:0010562,GO:0010604,GO:0010605,GO:0014020,GO:0016331,GO:0019220,GO:0019222,GO:0019899,GO:0021915,GO:0030154,GO:0030162,GO:0030234,GO:0031323,GO:0031324,GO:0031325,GO:0031326,GO:0031328,GO:0031329,GO:0031396,GO:0031397,GO:0031399,GO:0031400,GO:0031461,GO:0031462,GO:0031463,GO:0031464,GO:0031625,GO:0032268,GO:0032269,GO:0032434,GO:0032501,GO:0032502,GO:0032663,GO:0032879,GO:0032880,GO:0032944,GO:0032945,GO:0032991,GO:0035148,GO:0035239,GO:0035295,GO:0040029,GO:0042035,GO:0042108,GO:0042127,GO:0042129,GO:0042130,GO:0042176,GO:0042325,GO:0042327,GO:0042692,GO:0043009,GO:0043086,GO:0043234,GO:0044092,GO:0044389,GO:0044424,GO:0044464,GO:0044699,GO:0044707,GO:0044763,GO:0044767,GO:0045076,GO:0045086,GO:0045937,GO:0048514,GO:0048518,GO:0048519,GO:0048522,GO:0048523,GO:0048598,GO:0048646,GO:0048729,GO:0048731,GO:0048856,GO:0048869,GO:0050670,GO:0050672,GO:0050707,GO:0050708,GO:0050714,GO:0050715,GO:0050789,GO:0050790,GO:0050794,GO:0050863,GO:0050865,GO:0050866,GO:0050868,GO:0051046,GO:0051047,GO:0051049,GO:0051050,GO:0051174,GO:0051222,GO:0051223,GO:0051239,GO:0051246,GO:0051247,GO:0051248,GO:0051249,GO:0051250,GO:0055103,GO:0055104,GO:0055105,GO:0055106,GO:0060255,GO:0060341,GO:0060429,GO:0060562,GO:0060606,GO:0061061,GO:0061136,GO:0065007,GO:0065009,GO:0070201,GO:0070663,GO:0070664,GO:0070851,GO:0072175,GO:0072358,GO:0072359,GO:0080008,GO:0080090			maNOG[6]	0A34B@biNOG,0DQRY@chorNOG,0IG4H@euNOG,0UFWA@maNOG,0VDZA@meNOG,0YJ4Z@NOG,13KGD@opiNOG,1CZV9@veNOG	0IG4H|1.43644430784e-102|340.017669678	S	Glomulin, FKBP associated protein
Amillepora00175	45351.NEMVEDRAFT_v1g112468-PA	3.6e-169	556.5	PIGK	GO:0003008,GO:0003674,GO:0003756,GO:0003824,GO:0003923,GO:0005575,GO:0005622,GO:0005623,GO:0005737,GO:0005783,GO:0005789,GO:0006457,GO:0006464,GO:0006497,GO:0006501,GO:0006505,GO:0006506,GO:0006629,GO:0006643,GO:0006644,GO:0006650,GO:0006661,GO:0006664,GO:0006793,GO:0006796,GO:0007600,GO:0008104,GO:0008150,GO:0008152,GO:0008610,GO:0008654,GO:0009058,GO:0009059,GO:0009247,GO:0009581,GO:0009582,GO:0009605,GO:0009612,GO:0009628,GO:0009987,GO:0012505,GO:0016020,GO:0016021,GO:0016255,GO:0016787,GO:0016853,GO:0016860,GO:0016862,GO:0016864,GO:0018410,GO:0019538,GO:0019637,GO:0030176,GO:0031090,GO:0031224,GO:0031227,GO:0031300,GO:0031301,GO:0032501,GO:0032991,GO:0033036,GO:0034394,GO:0034613,GO:0034645,GO:0036211,GO:0042157,GO:0042158,GO:0042175,GO:0042765,GO:0043170,GO:0043226,GO:0043227,GO:0043229,GO:0043231,GO:0043234,GO:0043412,GO:0043687,GO:0044237,GO:0044238,GO:0044249,GO:0044255,GO:0044260,GO:0044267,GO:0044422,GO:0044424,GO:0044425,GO:0044432,GO:0044444,GO:0044446,GO:0044464,GO:0044699,GO:0044707,GO:0044710,GO:0044763,GO:0045017,GO:0046467,GO:0046474,GO:0046486,GO:0046488,GO:0050877,GO:0050896,GO:0050906,GO:0050954,GO:0050974,GO:0050975,GO:0050976,GO:0050982,GO:0051179,GO:0051606,GO:0051641,GO:0070727,GO:0071704,GO:0090407,GO:1901135,GO:1901137,GO:1901576	K05290,K09250		meNOG[21]	0V9CC@meNOG,12R52@opiNOG,COG5206@NOG,KOG1349@euNOG	KOG1349|2.80477194951e-166|559.444152832	O	phosphatidylinositol glycan anchor biosynthesis, class K
Amillepora00186	6085.XP_002161639	3.3e-85	276.3					euNOG[57]	0IRPA@euNOG,0XRTP@NOG	0IRPA|1.44524280964e-111|377.368743896	S	NA
Amillepora00192	45351.NEMVEDRAFT_v1g239505-PA	0	2589.3	RNF213	GO:0003674,GO:0003824,GO:0004842,GO:0005575,GO:0005622,GO:0005623,GO:0005737,GO:0006139,GO:0006152,GO:0006163,GO:0006195,GO:0006200,GO:0006464,GO:0006725,GO:0006753,GO:0006793,GO:0006796,GO:0006807,GO:0008150,GO:0008152,GO:0009056,GO:0009116,GO:0009117,GO:0009119,GO:0009123,GO:0009125,GO:0009126,GO:0009128,GO:0009141,GO:0009143,GO:0009144,GO:0009146,GO:0009150,GO:0009154,GO:0009158,GO:0009161,GO:0009164,GO:0009166,GO:0009167,GO:0009169,GO:0009199,GO:0009203,GO:0009205,GO:0009207,GO:0009259,GO:0009261,GO:0009987,GO:0016462,GO:0016567,GO:0016787,GO:0016817,GO:0016818,GO:0016874,GO:0016879,GO:0016881,GO:0016887,GO:0017111,GO:0019439,GO:0019538,GO:0019637,GO:0019693,GO:0019787,GO:0032446,GO:0034641,GO:0034655,GO:0036211,GO:0042278,GO:0042454,GO:0043170,GO:0043412,GO:0044237,GO:0044238,GO:0044248,GO:0044260,GO:0044267,GO:0044270,GO:0044281,GO:0044424,GO:0044464,GO:0044710,GO:0046034,GO:0046128,GO:0046130,GO:0046434,GO:0046483,GO:0046700,GO:0051865,GO:0055086,GO:0070647,GO:0071704,GO:0072521,GO:0072523,GO:1901135,GO:1901136,GO:1901292,GO:1901360,GO:1901361,GO:1901564,GO:1901565,GO:1901575,GO:1901657,GO:1901658			meNOG[21]	0IHNB@euNOG,0VCRZ@meNOG,0XTAN@NOG,13JN5@opiNOG	0IHNB|0.0|2277.94287109	O	Ring finger protein
Amillepora00193	45351.NEMVEDRAFT_v1g211490-PA	2.6e-63	204.2					meNOG[21]	0VHH0@meNOG,0XSD2@NOG,13PRK@opiNOG,KOG4193@euNOG	0VHH0|1.32737565364e-122|413.47076416	T	7 transmembrane receptor (Secretin family)
Amillepora00196	6945.ISCW000208-PA	4.1e-133	434.1	HS2ST	GO:0003674,GO:0003824,GO:0004394,GO:0007154,GO:0007165,GO:0007275,GO:0007424,GO:0008146,GO:0008150,GO:0008152,GO:0009987,GO:0016740,GO:0016782,GO:0023052,GO:0032501,GO:0032502,GO:0034483,GO:0044699,GO:0044700,GO:0044707,GO:0044763,GO:0048731,GO:0048856,GO:0050789,GO:0050794,GO:0050896,GO:0051716,GO:0060541,GO:0065007	K02513		artNOG[6]	033C5@artNOG,0A063@biNOG,0VB7V@meNOG,0XTA1@NOG,12TAF@opiNOG,KOG3922@euNOG	033C5|3.43554652994e-148|496.900787354	O	Sulfotransferase family
Amillepora00224	28377.ENSACAP00000016947	5.5e-26	83.5	CRAT	GO:0003674,GO:0003824,GO:0004092,GO:0005575,GO:0005622,GO:0005623,GO:0005737,GO:0005739,GO:0005740,GO:0005743,GO:0005777,GO:0005782,GO:0005783,GO:0006082,GO:0006577,GO:0006629,GO:0006631,GO:0006635,GO:0006807,GO:0008150,GO:0008152,GO:0008374,GO:0009056,GO:0009062,GO:0009437,GO:0009987,GO:0016020,GO:0016042,GO:0016054,GO:0016406,GO:0016407,GO:0016413,GO:0016740,GO:0016746,GO:0016747,GO:0019254,GO:0019395,GO:0019752,GO:0019866,GO:0030258,GO:0031090,GO:0031907,GO:0031966,GO:0031967,GO:0031974,GO:0031975,GO:0032787,GO:0033540,GO:0034440,GO:0034641,GO:0040011,GO:0042579,GO:0043226,GO:0043227,GO:0043229,GO:0043231,GO:0043233,GO:0043436,GO:0044237,GO:0044238,GO:0044242,GO:0044248,GO:0044255,GO:0044281,GO:0044282,GO:0044422,GO:0044424,GO:0044429,GO:0044438,GO:0044439,GO:0044444,GO:0044446,GO:0044464,GO:0044710,GO:0044712,GO:0046395,GO:0055114,GO:0070013,GO:0071704,GO:0072329,GO:1901575,GO:1901615	K00624		meNOG[21]	09UUK@biNOG,0DIGP@chorNOG,0V5U4@meNOG,0XNZ9@NOG,12NYF@opiNOG,1CT78@veNOG,KOG3717@euNOG	0DIGP|1.17992774999e-27|95.1059951782	I	carnitine O-acetyltransferase
Amillepora00197	45351.NEMVEDRAFT_v1g241155-PA	4.1e-86	279.3					meNOG[21]	0IZ8M@euNOG,0VSMK@meNOG,0Y1KX@NOG,1449U@opiNOG	0IZ8M|2.04139987232e-115|389.679260254	Q	monooxygenase activity
Amillepora00225	9785.ENSLAFP00000010590	2.1e-81	263.6	DOLPP1				maNOG[6]	0B3TZ@biNOG,0E7X2@chorNOG,0IP0S@euNOG,0V2X0@maNOG,0WG8E@meNOG,0ZC7C@NOG,13C17@opiNOG,1DEWP@veNOG	0IP0S|3.51328712164e-85|288.368255615	I	dolichyl pyrophosphate phosphatase 1
Amillepora00198	45351.NEMVEDRAFT_v1g241155-PA	2.6e-182	596.1					meNOG[21]	0IZ8M@euNOG,0VSMK@meNOG,0Y1KX@NOG,1449U@opiNOG	0IZ8M|3.88515793753e-125|421.707275391	Q	monooxygenase activity
Amillepora00199	45351.NEMVEDRAFT_v1g241156-PA	2e-108	353.4	ZDHHC12	GO:0005575,GO:0016020	K18932		meNOG[21]	0V6AN@meNOG,13N6G@opiNOG,COG5273@NOG,KOG1311@euNOG	13N6G|3.18939847417e-80|272.856811523	S	zinc finger, DHHC-type containing 12
Amillepora00230	7739.JGI68989	3.8e-118	386.9	TRAF2	GO:0001932,GO:0001934,GO:0002218,GO:0002253,GO:0002376,GO:0002682,GO:0002684,GO:0005575,GO:0005622,GO:0005623,GO:0005737,GO:0005938,GO:0006355,GO:0006461,GO:0006950,GO:0006952,GO:0006955,GO:0007154,GO:0007165,GO:0007166,GO:0007250,GO:0008150,GO:0009889,GO:0009893,GO:0009966,GO:0009987,GO:0010033,GO:0010468,GO:0010556,GO:0010562,GO:0010604,GO:0010646,GO:0010941,GO:0016020,GO:0016043,GO:0019219,GO:0019220,GO:0019221,GO:0019222,GO:0022607,GO:0023051,GO:0023052,GO:0031323,GO:0031325,GO:0031326,GO:0031347,GO:0031349,GO:0031399,GO:0031401,GO:0032147,GO:0032268,GO:0032270,GO:0032991,GO:0033209,GO:0033674,GO:0034097,GO:0034350,GO:0034351,GO:0034612,GO:0035556,GO:0038061,GO:0042221,GO:0042325,GO:0042327,GO:0042981,GO:0043066,GO:0043067,GO:0043069,GO:0043085,GO:0043234,GO:0043549,GO:0043933,GO:0044085,GO:0044093,GO:0044424,GO:0044425,GO:0044444,GO:0044464,GO:0044699,GO:0044700,GO:0044763,GO:0045087,GO:0045088,GO:0045089,GO:0045121,GO:0045859,GO:0045860,GO:0045937,GO:0048518,GO:0048519,GO:0048522,GO:0048523,GO:0048583,GO:0048584,GO:0050776,GO:0050778,GO:0050789,GO:0050790,GO:0050794,GO:0050896,GO:0051090,GO:0051091,GO:0051092,GO:0051171,GO:0051174,GO:0051246,GO:0051247,GO:0051252,GO:0051259,GO:0051291,GO:0051338,GO:0051347,GO:0051716,GO:0060255,GO:0060548,GO:0065003,GO:0065007,GO:0065009,GO:0070271,GO:0070887,GO:0071310,GO:0071345,GO:0071356,GO:0071822,GO:0071840,GO:0071900,GO:0071902,GO:0071944,GO:0080090,GO:0080134,GO:1901222,GO:2000112,GO:2001141	K03173,K03174		meNOG[21]	0B5NK@biNOG,0E90W@chorNOG,0ISDU@euNOG,0WIAN@meNOG,0XRXK@NOG,13EZW@opiNOG	0ISDU|2.16980895715e-132|438.832794189	O	Tnf receptor-associated factor 2
Amillepora00231	7739.JGI250202	1.8e-40	128.2	TRAF2	GO:0001932,GO:0001934,GO:0002218,GO:0002253,GO:0002376,GO:0002682,GO:0002684,GO:0005575,GO:0005622,GO:0005623,GO:0005737,GO:0005938,GO:0006355,GO:0006461,GO:0006950,GO:0006952,GO:0006955,GO:0007154,GO:0007165,GO:0007166,GO:0007250,GO:0008150,GO:0009889,GO:0009893,GO:0009966,GO:0009987,GO:0010033,GO:0010468,GO:0010556,GO:0010562,GO:0010604,GO:0010646,GO:0010941,GO:0016020,GO:0016043,GO:0019219,GO:0019220,GO:0019221,GO:0019222,GO:0022607,GO:0023051,GO:0023052,GO:0031323,GO:0031325,GO:0031326,GO:0031347,GO:0031349,GO:0031399,GO:0031401,GO:0032147,GO:0032268,GO:0032270,GO:0032991,GO:0033209,GO:0033674,GO:0034097,GO:0034350,GO:0034351,GO:0034612,GO:0035556,GO:0038061,GO:0042221,GO:0042325,GO:0042327,GO:0042981,GO:0043066,GO:0043067,GO:0043069,GO:0043085,GO:0043234,GO:0043549,GO:0043933,GO:0044085,GO:0044093,GO:0044424,GO:0044425,GO:0044444,GO:0044464,GO:0044699,GO:0044700,GO:0044763,GO:0045087,GO:0045088,GO:0045089,GO:0045121,GO:0045859,GO:0045860,GO:0045937,GO:0048518,GO:0048519,GO:0048522,GO:0048523,GO:0048583,GO:0048584,GO:0050776,GO:0050778,GO:0050789,GO:0050790,GO:0050794,GO:0050896,GO:0051090,GO:0051091,GO:0051092,GO:0051171,GO:0051174,GO:0051246,GO:0051247,GO:0051252,GO:0051259,GO:0051291,GO:0051338,GO:0051347,GO:0051716,GO:0060255,GO:0060548,GO:0065003,GO:0065007,GO:0065009,GO:0070271,GO:0070887,GO:0071310,GO:0071345,GO:0071356,GO:0071822,GO:0071840,GO:0071900,GO:0071902,GO:0071944,GO:0080090,GO:0080134,GO:1901222,GO:2000112,GO:2001141	K03173,K03174		meNOG[21]	0B5NK@biNOG,0E90W@chorNOG,0ISDU@euNOG,0WIAN@meNOG,0XRXK@NOG,13EZW@opiNOG	0ISDU|6.5492093707e-45|157.611129761	O	Tnf receptor-associated factor 2
Amillepora00229	400682.PAC_15702377	2.4e-22	70.2		GO:0005575,GO:0005622,GO:0005623,GO:0005634,GO:0043226,GO:0043227,GO:0043229,GO:0043231,GO:0044424,GO:0044464			meNOG[21]	0J7N7@euNOG,0VNJG@meNOG,0Y4WU@NOG,13ZM0@opiNOG	0J7N7|6.27588574244e-37|130.556777954	S	NA
Amillepora00241	8083.ENSXMAP00000013120	2.5e-34	108.8					fiNOG[1]	0A796@biNOG,0DU4A@chorNOG,0N8H5@fiNOG,0VAC0@meNOG,1206Y@NOG,12RYH@opiNOG,1D3GB@veNOG,KOG4585@euNOG	1D3GB|2.67732852889e-39|138.550506592	L	Inherit from KOG: transposon protein
Amillepora00238	7668.SPU_022204tr	1.8e-171	563.2					meNOG[21]	0A5QH@biNOG,0VENC@meNOG,12PBX@opiNOG,COG2801@NOG,KOG0017@euNOG	0A5QH|1.41173627876e-129|437.017730713	L	Inherit from meNOG: multicellular organismal development
Amillepora00236	7668.SPU_003319tr	5.5e-30	97					meNOG[21]	0A25H@biNOG,0IGK4@euNOG,0VD12@meNOG,0YP2D@NOG,13Y2Q@opiNOG	0VD12|7.81867530179e-31|109.483184814	G	Inherit from euNOG: Retrotransposon protein
Amillepora00244	7668.SPU_003503tr	4.1e-32	99.2					meNOG[21]	0AP72@biNOG,0JP38@euNOG,0W1CZ@meNOG,0ZMSJ@NOG,14DHJ@opiNOG	0JP38|2.7052098999e-41|142.990585327	S	NA
Amillepora00247	45351.NEMVEDRAFT_v1g196737-PA	4e-34	111.6					meNOG[21]	0V86D@meNOG,13HS3@opiNOG,COG4886@NOG,KOG0619@euNOG,KOG4475@euNOG	13HS3|4.07516279341e-41|144.54498291	T	TOLL-like receptor
Amillepora00245	7668.SPU_016560tr	1.3e-56	181.8					meNOG[21]	0AGIC@biNOG,0J1C9@euNOG,0VTVB@meNOG,11TSV@NOG,13UXV@opiNOG	0J1C9|3.34449051938e-37|126.458328247	S	NA
Amillepora00253	13735.ENSPSIP00000000394	1.4e-27	86.3					meNOG[21]	0AE74@biNOG,0DYV2@chorNOG,0IYCN@euNOG,0VQK2@meNOG,0YCJG@NOG,14399@opiNOG,1D6A6@veNOG	0IYCN|1.53551273425e-24|90.0697250366	S	NA
Amillepora00263	45351.NEMVEDRAFT_v1g175828-PA	8.6e-40	130	CLTA	GO:0000902,GO:0000904,GO:0001505,GO:0002376,GO:0002478,GO:0002495,GO:0002504,GO:0003001,GO:0003008,GO:0003674,GO:0005215,GO:0005326,GO:0005488,GO:0005575,GO:0005622,GO:0005623,GO:0005737,GO:0005802,GO:0005829,GO:0005886,GO:0005905,GO:0005929,GO:0006810,GO:0006836,GO:0006886,GO:0006892,GO:0006897,GO:0006900,GO:0006901,GO:0006928,GO:0006935,GO:0006996,GO:0007154,GO:0007165,GO:0007166,GO:0007167,GO:0007169,GO:0007173,GO:0007267,GO:0007268,GO:0007269,GO:0007275,GO:0007399,GO:0007409,GO:0007411,GO:0008021,GO:0008104,GO:0008150,GO:0009605,GO:0009653,GO:0009790,GO:0009792,GO:0009966,GO:0009968,GO:0009987,GO:0010033,GO:0010646,GO:0010648,GO:0012505,GO:0012506,GO:0015031,GO:0016020,GO:0016023,GO:0016043,GO:0016044,GO:0016050,GO:0016183,GO:0016185,GO:0016192,GO:0019226,GO:0019882,GO:0019884,GO:0019886,GO:0022008,GO:0023051,GO:0023052,GO:0023057,GO:0023061,GO:0030030,GO:0030117,GO:0030118,GO:0030120,GO:0030125,GO:0030132,GO:0030135,GO:0030136,GO:0030139,GO:0030154,GO:0030182,GO:0030659,GO:0030662,GO:0030665,GO:0030666,GO:0030669,GO:0031090,GO:0031175,GO:0031253,GO:0031410,GO:0031514,GO:0031982,GO:0031988,GO:0032501,GO:0032502,GO:0032588,GO:0032940,GO:0032989,GO:0032990,GO:0032991,GO:0033036,GO:0033218,GO:0034613,GO:0035637,GO:0038127,GO:0038179,GO:0040011,GO:0042058,GO:0042059,GO:0042221,GO:0042277,GO:0042330,GO:0042995,GO:0043226,GO:0043227,GO:0043229,GO:0043231,GO:0043234,GO:0044422,GO:0044424,GO:0044425,GO:0044433,GO:0044441,GO:0044444,GO:0044446,GO:0044456,GO:0044459,GO:0044463,GO:0044464,GO:0044699,GO:0044700,GO:0044707,GO:0044763,GO:0044765,GO:0044767,GO:0045184,GO:0045202,GO:0045334,GO:0046903,GO:0046907,GO:0048002,GO:0048011,GO:0048193,GO:0048468,GO:0048475,GO:0048488,GO:0048489,GO:0048519,GO:0048523,GO:0048583,GO:0048585,GO:0048666,GO:0048667,GO:0048699,GO:0048731,GO:0048812,GO:0048856,GO:0048858,GO:0048869,GO:0050789,GO:0050794,GO:0050877,GO:0050896,GO:0051179,GO:0051234,GO:0051640,GO:0051641,GO:0051648,GO:0051649,GO:0051650,GO:0051656,GO:0051716,GO:0060170,GO:0061024,GO:0061564,GO:0065007,GO:0065008,GO:0070142,GO:0070727,GO:0070848,GO:0070887,GO:0071310,GO:0071363,GO:0071702,GO:0071840,GO:0071944,GO:0097479,GO:0097480,GO:0097485,GO:1901184,GO:1901185	K04644,K04645		meNOG[21]	0V6HC@meNOG,11J5K@NOG,13H92@opiNOG,KOG4031@euNOG	KOG4031|5.29663436747e-29|105.101318359	U	clathrin light chain
Amillepora00251	7739.JGI128105	1e-33	107.4					meNOG[21]	0IFCB@euNOG,0WE2H@meNOG,0Y1QH@NOG,12QKR@opiNOG	0IFCB|1.33098784256e-39|139.099731445	S	NA
Amillepora00252	400682.PAC_15724566	9.9e-71	227.1					meNOG[21]	0WJP9@meNOG,13GXH@opiNOG,COG2801@NOG,KOG0017@euNOG	13GXH|1.44051671728e-83|284.716369629	L	Reverse transcriptase (RNA-dependent DNA polymerase)
Amillepora00256	400682.PAC_15717048	1.2e-86	283.3					meNOG[21]	0IYNJ@euNOG,0VRGG@meNOG,1414D@opiNOG,COG2801@NOG	0IYNJ|7.73361007661e-79|262.030029297	L	Inherit from COG: Retrotransposon protein
Amillepora00250	400682.PAC_15724566	1.2e-21	65.7					meNOG[21]	0WJP9@meNOG,13GXH@opiNOG,COG2801@NOG,KOG0017@euNOG	13GXH|5.89128241415e-18|67.3597335815	L	Reverse transcriptase (RNA-dependent DNA polymerase)
Amillepora00271	45351.NEMVEDRAFT_v1g118309-PA	3.6e-151	497.3	WDR46	GO:0002119,GO:0002164,GO:0005575,GO:0005622,GO:0005623,GO:0005634,GO:0005730,GO:0007275,GO:0007399,GO:0008150,GO:0009790,GO:0009791,GO:0009792,GO:0009987,GO:0022008,GO:0030154,GO:0031974,GO:0031981,GO:0032501,GO:0032502,GO:0040007,GO:0040008,GO:0040009,GO:0040010,GO:0043226,GO:0043227,GO:0043228,GO:0043229,GO:0043231,GO:0043232,GO:0043233,GO:0044422,GO:0044424,GO:0044428,GO:0044446,GO:0044464,GO:0044699,GO:0044707,GO:0044763,GO:0044767,GO:0045927,GO:0048518,GO:0048731,GO:0048856,GO:0048869,GO:0050789,GO:0065007,GO:0070013	K14768		meNOG[21]	0VA7E@meNOG,0XP5D@NOG,12RUD@opiNOG,KOG1272@euNOG	KOG1272|1.89602522601e-155|522.50012207	A	WD repeat domain 46
Amillepora00269	9305.ENSSHAP00000006645	2e-32	104	ANKRD27	GO:0000323,GO:0003674,GO:0005085,GO:0005575,GO:0005622,GO:0005623,GO:0005737,GO:0005764,GO:0005768,GO:0005769,GO:0005773,GO:0006810,GO:0008150,GO:0009987,GO:0016192,GO:0016197,GO:0016482,GO:0019222,GO:0030234,GO:0030695,GO:0043226,GO:0043227,GO:0043229,GO:0043231,GO:0044424,GO:0044444,GO:0044464,GO:0044699,GO:0044763,GO:0044765,GO:0045022,GO:0046907,GO:0050789,GO:0050790,GO:0051179,GO:0051234,GO:0051641,GO:0051649,GO:0060589,GO:0065007,GO:0065009			maNOG[6]	0B4H4@biNOG,0E8BG@chorNOG,0IQ81@euNOG,0V360@maNOG,0WH0H@meNOG,13D4P@opiNOG,1DFA3@veNOG,COG0666@NOG	0IQ81|2.30765350139e-24|89.3831329346	U	ankyrin repeat domain 27 (VPS9 domain)
Amillepora00266	45351.NEMVEDRAFT_v1g173148-PA	2.1e-127	417.6	XPNPEP3	GO:0003008,GO:0003014,GO:0003094,GO:0003674,GO:0003824,GO:0004177,GO:0005575,GO:0005622,GO:0005623,GO:0005737,GO:0005739,GO:0007275,GO:0007369,GO:0008150,GO:0008152,GO:0008233,GO:0008238,GO:0009653,GO:0009790,GO:0010467,GO:0016485,GO:0016787,GO:0019538,GO:0032501,GO:0032502,GO:0043170,GO:0043226,GO:0043227,GO:0043229,GO:0043231,GO:0044238,GO:0044424,GO:0044444,GO:0044464,GO:0044699,GO:0044707,GO:0044767,GO:0048598,GO:0048856,GO:0051604,GO:0070011,GO:0071704,GO:0097205	K01262		meNOG[21]	0VCWU@meNOG,12PKG@opiNOG,COG0006@NOG,KOG2414@euNOG	KOG2414|3.92697788686e-117|396.195861816	E	X-prolyl aminopeptidase (aminopeptidase P) 3
Amillepora00273	45351.NEMVEDRAFT_v1g87067-PA	0	1114.1	KLHL20	GO:0000151,GO:0000902,GO:0003008,GO:0003674,GO:0003779,GO:0003824,GO:0004842,GO:0005488,GO:0005515,GO:0005575,GO:0005622,GO:0005623,GO:0005634,GO:0005654,GO:0005737,GO:0005794,GO:0005856,GO:0006464,GO:0006508,GO:0006511,GO:0006996,GO:0007010,GO:0007154,GO:0007267,GO:0007268,GO:0007275,GO:0007399,GO:0008092,GO:0008150,GO:0008152,GO:0009056,GO:0009057,GO:0009653,GO:0009986,GO:0009987,GO:0010033,GO:0010498,GO:0010941,GO:0015629,GO:0016043,GO:0016049,GO:0016567,GO:0016604,GO:0016605,GO:0016874,GO:0016879,GO:0016881,GO:0019226,GO:0019538,GO:0019787,GO:0019941,GO:0019955,GO:0019961,GO:0019964,GO:0022008,GO:0023052,GO:0030030,GO:0030154,GO:0030163,GO:0030182,GO:0031175,GO:0031461,GO:0031463,GO:0031974,GO:0031981,GO:0032446,GO:0032501,GO:0032502,GO:0032989,GO:0032990,GO:0032991,GO:0034097,GO:0035455,GO:0035637,GO:0036211,GO:0040007,GO:0042221,GO:0042981,GO:0043066,GO:0043067,GO:0043069,GO:0043161,GO:0043170,GO:0043226,GO:0043227,GO:0043228,GO:0043229,GO:0043231,GO:0043232,GO:0043233,GO:0043234,GO:0043412,GO:0043632,GO:0044237,GO:0044238,GO:0044248,GO:0044257,GO:0044260,GO:0044265,GO:0044267,GO:0044422,GO:0044424,GO:0044428,GO:0044444,GO:0044446,GO:0044451,GO:0044464,GO:0044699,GO:0044700,GO:0044707,GO:0044763,GO:0044767,GO:0048468,GO:0048471,GO:0048519,GO:0048523,GO:0048666,GO:0048699,GO:0048731,GO:0048812,GO:0048856,GO:0048858,GO:0048869,GO:0050789,GO:0050794,GO:0050803,GO:0050807,GO:0050877,GO:0050896,GO:0051128,GO:0051603,GO:0060548,GO:0065007,GO:0065008,GO:0070013,GO:0070647,GO:0071704,GO:0071840,GO:1901575	K10457		meNOG[21]	0V8CT@meNOG,0XNX8@NOG,12QHR@opiNOG,KOG4441@euNOG	0V8CT|0.0|1150.80895996	T	kelch-like
Amillepora00265	45351.NEMVEDRAFT_v1g175837-PA	1.2e-227	750.7	ADAM10	GO:0000139,GO:0001558,GO:0001701,GO:0001775,GO:0002274,GO:0002376,GO:0002682,GO:0002684,GO:0002685,GO:0002687,GO:0002688,GO:0002690,GO:0002761,GO:0003674,GO:0003824,GO:0004175,GO:0004222,GO:0005102,GO:0005178,GO:0005488,GO:0005515,GO:0005575,GO:0005622,GO:0005623,GO:0005634,GO:0005737,GO:0005794,GO:0005798,GO:0005802,GO:0005856,GO:0005886,GO:0006464,GO:0006468,GO:0006508,GO:0006509,GO:0006793,GO:0006796,GO:0006810,GO:0006913,GO:0007154,GO:0007162,GO:0007165,GO:0007166,GO:0007167,GO:0007169,GO:0007173,GO:0007219,GO:0007220,GO:0007229,GO:0007267,GO:0007275,GO:0008150,GO:0008152,GO:0008233,GO:0008237,GO:0008284,GO:0008593,GO:0009790,GO:0009792,GO:0009966,GO:0009986,GO:0009987,GO:0010033,GO:0010646,GO:0010819,GO:0010820,GO:0012505,GO:0014069,GO:0016020,GO:0016021,GO:0016023,GO:0016310,GO:0016787,GO:0019538,GO:0019899,GO:0019900,GO:0019901,GO:0019904,GO:0023051,GO:0023052,GO:0030155,GO:0030307,GO:0030334,GO:0030335,GO:0031090,GO:0031224,GO:0031410,GO:0031982,GO:0031988,GO:0032101,GO:0032103,GO:0032403,GO:0032501,GO:0032502,GO:0032879,GO:0033619,GO:0034097,GO:0034612,GO:0036211,GO:0038127,GO:0040008,GO:0040012,GO:0040017,GO:0042117,GO:0042127,GO:0042169,GO:0042221,GO:0042802,GO:0042803,GO:0042995,GO:0043009,GO:0043170,GO:0043226,GO:0043227,GO:0043228,GO:0043229,GO:0043231,GO:0043232,GO:0043412,GO:0044237,GO:0044238,GO:0044260,GO:0044267,GO:0044422,GO:0044424,GO:0044425,GO:0044430,GO:0044431,GO:0044444,GO:0044446,GO:0044456,GO:0044463,GO:0044464,GO:0044699,GO:0044700,GO:0044707,GO:0044763,GO:0044767,GO:0045202,GO:0045321,GO:0045595,GO:0045637,GO:0045670,GO:0045927,GO:0046907,GO:0046983,GO:0048518,GO:0048519,GO:0048520,GO:0048522,GO:0048523,GO:0048583,GO:0048584,GO:0048856,GO:0050789,GO:0050793,GO:0050794,GO:0050795,GO:0050896,GO:0050920,GO:0050921,GO:0051088,GO:0051089,GO:0051128,GO:0051169,GO:0051179,GO:0051234,GO:0051239,GO:0051270,GO:0051272,GO:0051641,GO:0051649,GO:0051716,GO:0065007,GO:0070011,GO:0071704,GO:0071944,GO:1901623,GO:1902105,GO:2000026,GO:2000145,GO:2000147,GO:2000401,GO:2000403,GO:2000404,GO:2000406	K06704		meNOG[21]	0VA6M@meNOG,0XQWB@NOG,13704@opiNOG,KOG3658@euNOG	0VA6M|1.35104879685e-220|738.477783203	W	ADAM metallopeptidase domain 10
Amillepora00264	45351.NEMVEDRAFT_v1g139439-PA	2.1e-48	159.5	BOK	GO:0000003,GO:0003006,GO:0005575,GO:0005622,GO:0005623,GO:0005634,GO:0005737,GO:0005739,GO:0005740,GO:0005741,GO:0006810,GO:0006839,GO:0006915,GO:0006917,GO:0006919,GO:0006950,GO:0006974,GO:0006996,GO:0007005,GO:0007006,GO:0007154,GO:0007165,GO:0007275,GO:0007399,GO:0007417,GO:0007420,GO:0007548,GO:0008150,GO:0008219,GO:0008283,GO:0008406,GO:0008584,GO:0008630,GO:0009987,GO:0010001,GO:0010941,GO:0010942,GO:0010950,GO:0010952,GO:0012501,GO:0012502,GO:0016020,GO:0016043,GO:0016044,GO:0016265,GO:0019222,GO:0019725,GO:0019867,GO:0022008,GO:0022414,GO:0023052,GO:0030154,GO:0031090,GO:0031966,GO:0031967,GO:0031968,GO:0031975,GO:0032501,GO:0032502,GO:0033554,GO:0035556,GO:0042063,GO:0042592,GO:0042981,GO:0043065,GO:0043066,GO:0043067,GO:0043068,GO:0043069,GO:0043085,GO:0043226,GO:0043227,GO:0043229,GO:0043231,GO:0043280,GO:0043281,GO:0043523,GO:0043524,GO:0044093,GO:0044422,GO:0044424,GO:0044429,GO:0044444,GO:0044446,GO:0044464,GO:0044699,GO:0044700,GO:0044707,GO:0044763,GO:0044765,GO:0044767,GO:0045137,GO:0046546,GO:0046661,GO:0046902,GO:0046907,GO:0048513,GO:0048518,GO:0048519,GO:0048522,GO:0048523,GO:0048608,GO:0048709,GO:0048731,GO:0048856,GO:0048869,GO:0050789,GO:0050790,GO:0050794,GO:0050896,GO:0051179,GO:0051234,GO:0051336,GO:0051345,GO:0051641,GO:0051649,GO:0051716,GO:0052547,GO:0052548,GO:0060249,GO:0060548,GO:0061024,GO:0061458,GO:0065007,GO:0065008,GO:0065009,GO:0070050,GO:0071840,GO:0072331,GO:0072332,GO:0097190,GO:0097193,GO:0097202,GO:1901214,GO:1901215,GO:2000116,GO:2001056	K02561,K20017		meNOG[21]	0VBAI@meNOG,123S0@NOG,12SSX@opiNOG,KOG4728@euNOG	KOG4728|2.37710166754e-30|109.231788635	T	bcl-2-related
Amillepora00262	8364.ENSXETP00000023400	4.6e-43	139.5	DNAJC19	GO:0000003,GO:0002119,GO:0002164,GO:0003006,GO:0003008,GO:0005575,GO:0005622,GO:0005623,GO:0005737,GO:0005739,GO:0005740,GO:0005743,GO:0006457,GO:0006605,GO:0006626,GO:0006810,GO:0006839,GO:0006886,GO:0006897,GO:0006898,GO:0006996,GO:0007005,GO:0007275,GO:0007399,GO:0007548,GO:0007600,GO:0007601,GO:0008104,GO:0008150,GO:0008152,GO:0009790,GO:0009791,GO:0009792,GO:0009987,GO:0015031,GO:0016020,GO:0016021,GO:0016043,GO:0016192,GO:0016482,GO:0019538,GO:0019866,GO:0022008,GO:0022414,GO:0030154,GO:0031090,GO:0031224,GO:0031966,GO:0031967,GO:0031975,GO:0032501,GO:0032502,GO:0033036,GO:0033365,GO:0034613,GO:0040007,GO:0043170,GO:0043226,GO:0043227,GO:0043229,GO:0043231,GO:0044237,GO:0044238,GO:0044260,GO:0044267,GO:0044422,GO:0044424,GO:0044425,GO:0044429,GO:0044444,GO:0044446,GO:0044464,GO:0044699,GO:0044707,GO:0044763,GO:0044765,GO:0044767,GO:0045184,GO:0046907,GO:0048513,GO:0048608,GO:0048731,GO:0048806,GO:0048856,GO:0048869,GO:0050877,GO:0050953,GO:0051179,GO:0051234,GO:0051641,GO:0051649,GO:0061458,GO:0070585,GO:0070727,GO:0071702,GO:0071704,GO:0071840,GO:0072594,GO:0072655	K09539		meNOG[21]	0A7FI@biNOG,0DU8A@chorNOG,0VIA5@meNOG,13RRD@opiNOG,1D3K9@veNOG,COG2214@NOG,KOG0723@euNOG	KOG0723|1.931259065e-52|182.229827881	O	DnaJ (Hsp40) homolog subfamily C member
Amillepora00272	7165.AGAP010375-PA	8.8e-109	355.4	RPS18	GO:0000003,GO:0000022,GO:0000226,GO:0000228,GO:0000278,GO:0003674,GO:0003735,GO:0005198,GO:0005575,GO:0005622,GO:0005623,GO:0005634,GO:0005694,GO:0005730,GO:0005737,GO:0005829,GO:0005840,GO:0006412,GO:0006413,GO:0006417,GO:0006810,GO:0006897,GO:0006898,GO:0006996,GO:0007010,GO:0007017,GO:0007049,GO:0007051,GO:0007052,GO:0008150,GO:0008152,GO:0009058,GO:0009059,GO:0009889,GO:0009987,GO:0010467,GO:0010468,GO:0010556,GO:0010608,GO:0015935,GO:0016043,GO:0016192,GO:0019222,GO:0019538,GO:0022402,GO:0022613,GO:0022626,GO:0022627,GO:0030529,GO:0031323,GO:0031326,GO:0031974,GO:0031981,GO:0032268,GO:0032991,GO:0034645,GO:0042254,GO:0043170,GO:0043226,GO:0043227,GO:0043228,GO:0043229,GO:0043231,GO:0043232,GO:0043233,GO:0043933,GO:0044085,GO:0044237,GO:0044238,GO:0044249,GO:0044260,GO:0044267,GO:0044391,GO:0044422,GO:0044424,GO:0044428,GO:0044444,GO:0044445,GO:0044446,GO:0044464,GO:0044699,GO:0044763,GO:0050789,GO:0050794,GO:0051179,GO:0051231,GO:0051234,GO:0051246,GO:0051726,GO:0060255,GO:0065007,GO:0070013,GO:0071704,GO:0071822,GO:0071840,GO:0080090,GO:1901576,GO:2000112	K02964		meNOG[21]	09TWZ@biNOG,0V4W2@meNOG,13Q01@opiNOG,COG0099@NOG,KOG3311@euNOG	KOG3311|2.1610660555e-82|279.723876953	J	ribosomal protein
Amillepora00270	6085.XP_002164519	8.9e-32	103.8	SH3GL3	GO:0000139,GO:0000902,GO:0000904,GO:0001505,GO:0001568,GO:0001944,GO:0002090,GO:0002102,GO:0002376,GO:0002478,GO:0002495,GO:0002504,GO:0003001,GO:0003008,GO:0003674,GO:0003824,GO:0005575,GO:0005622,GO:0005623,GO:0005737,GO:0005768,GO:0005769,GO:0005794,GO:0005829,GO:0005856,GO:0005886,GO:0006810,GO:0006836,GO:0006892,GO:0006897,GO:0006898,GO:0006928,GO:0006935,GO:0007154,GO:0007165,GO:0007166,GO:0007167,GO:0007169,GO:0007173,GO:0007267,GO:0007268,GO:0007269,GO:0007275,GO:0007399,GO:0007409,GO:0007411,GO:0007417,GO:0008150,GO:0008152,GO:0008374,GO:0009605,GO:0009653,GO:0009966,GO:0009968,GO:0009987,GO:0010008,GO:0010033,GO:0010646,GO:0010648,GO:0010939,GO:0010940,GO:0010941,GO:0010942,GO:0012505,GO:0012506,GO:0015629,GO:0016020,GO:0016023,GO:0016043,GO:0016044,GO:0016192,GO:0016411,GO:0016740,GO:0016746,GO:0016747,GO:0019222,GO:0019226,GO:0019882,GO:0019884,GO:0019886,GO:0022008,GO:0023051,GO:0023052,GO:0023057,GO:0023061,GO:0030030,GO:0030100,GO:0030135,GO:0030136,GO:0030139,GO:0030154,GO:0030182,GO:0030659,GO:0030662,GO:0030665,GO:0030666,GO:0030669,GO:0031090,GO:0031175,GO:0031323,GO:0031410,GO:0031594,GO:0031901,GO:0031982,GO:0031988,GO:0032501,GO:0032502,GO:0032879,GO:0032940,GO:0032989,GO:0032990,GO:0032991,GO:0035637,GO:0038127,GO:0038179,GO:0040011,GO:0042058,GO:0042059,GO:0042171,GO:0042221,GO:0042330,GO:0043226,GO:0043227,GO:0043228,GO:0043229,GO:0043231,GO:0043232,GO:0043234,GO:0044422,GO:0044424,GO:0044430,GO:0044431,GO:0044433,GO:0044440,GO:0044444,GO:0044446,GO:0044464,GO:0044699,GO:0044700,GO:0044707,GO:0044763,GO:0044765,GO:0044767,GO:0045202,GO:0045334,GO:0046903,GO:0046907,GO:0048002,GO:0048011,GO:0048193,GO:0048259,GO:0048468,GO:0048488,GO:0048489,GO:0048514,GO:0048518,GO:0048519,GO:0048522,GO:0048523,GO:0048583,GO:0048585,GO:0048666,GO:0048667,GO:0048699,GO:0048731,GO:0048812,GO:0048856,GO:0048858,GO:0048869,GO:0050789,GO:0050794,GO:0050803,GO:0050877,GO:0050896,GO:0051049,GO:0051128,GO:0051179,GO:0051234,GO:0051640,GO:0051641,GO:0051648,GO:0051649,GO:0051650,GO:0051656,GO:0051716,GO:0060255,GO:0060627,GO:0061024,GO:0061564,GO:0065007,GO:0065008,GO:0070848,GO:0070887,GO:0071310,GO:0071363,GO:0071617,GO:0071840,GO:0071944,GO:0072358,GO:0072359,GO:0072583,GO:0097479,GO:0097480,GO:0097485,GO:1901184,GO:1901185	K11247		meNOG[21]	0V48W@meNOG,0XNYB@NOG,12P1H@opiNOG,KOG1118@euNOG	0V48W|1.94541589148e-35|126.392799377	T	SH3-domain GRB2-like
Amillepora00260	45351.NEMVEDRAFT_v1g244932-PA	4.7e-148	487.5	TANC2	GO:0000003,GO:0000768,GO:0001655,GO:0001667,GO:0001701,GO:0003006,GO:0003008,GO:0003674,GO:0005488,GO:0005515,GO:0005575,GO:0005622,GO:0005623,GO:0005737,GO:0005856,GO:0005912,GO:0006928,GO:0006949,GO:0007275,GO:0007276,GO:0007292,GO:0007297,GO:0007298,GO:0007517,GO:0007519,GO:0007520,GO:0007610,GO:0007611,GO:0007612,GO:0007632,GO:0008150,GO:0008306,GO:0008542,GO:0009314,GO:0009416,GO:0009628,GO:0009653,GO:0009790,GO:0009792,GO:0009888,GO:0009986,GO:0009987,GO:0010631,GO:0014069,GO:0014706,GO:0014902,GO:0016043,GO:0016477,GO:0019098,GO:0019953,GO:0022412,GO:0022414,GO:0030054,GO:0030154,GO:0030424,GO:0030425,GO:0030707,GO:0032501,GO:0032502,GO:0032504,GO:0033267,GO:0035295,GO:0035914,GO:0040011,GO:0042692,GO:0042995,GO:0043005,GO:0043009,GO:0043025,GO:0043226,GO:0043228,GO:0043229,GO:0043232,GO:0043679,GO:0043954,GO:0044297,GO:0044306,GO:0044422,GO:0044424,GO:0044430,GO:0044446,GO:0044456,GO:0044463,GO:0044464,GO:0044699,GO:0044702,GO:0044704,GO:0044707,GO:0044708,GO:0044763,GO:0044767,GO:0045202,GO:0048468,GO:0048477,GO:0048513,GO:0048609,GO:0048610,GO:0048646,GO:0048731,GO:0048856,GO:0048869,GO:0048870,GO:0050877,GO:0050890,GO:0050896,GO:0051146,GO:0051179,GO:0051674,GO:0060537,GO:0060538,GO:0061061,GO:0061326,GO:0061327,GO:0070161,GO:0071840,GO:0072001,GO:0072002,GO:0090130,GO:0090132,GO:0097061,GO:0097062,GO:0097458			meNOG[21]	0VB5P@meNOG,12SP1@opiNOG,COG0666@NOG,KOG0504@euNOG,KOG4177@euNOG	12SP1|2.44682690649e-89|287.786346436	M	Tetratricopeptide repeat, ankyrin repeat and coiled-coil containing
Amillepora00274	7739.JGI94132	2e-105	345.4	CYP17A1	GO:0000003,GO:0002237,GO:0003006,GO:0003674,GO:0003824,GO:0004497,GO:0004508,GO:0005488,GO:0005575,GO:0005622,GO:0005623,GO:0005737,GO:0005739,GO:0005783,GO:0005789,GO:0006082,GO:0006629,GO:0006694,GO:0006702,GO:0006704,GO:0006725,GO:0006805,GO:0006950,GO:0007275,GO:0007276,GO:0007292,GO:0007399,GO:0007417,GO:0007420,GO:0007548,GO:0008150,GO:0008152,GO:0008202,GO:0008209,GO:0008211,GO:0008395,GO:0008406,GO:0008584,GO:0008610,GO:0009058,GO:0009314,GO:0009410,GO:0009605,GO:0009607,GO:0009617,GO:0009628,GO:0009635,GO:0009636,GO:0009719,GO:0009725,GO:0009889,GO:0009891,GO:0009893,GO:0009987,GO:0009991,GO:0010033,GO:0010034,GO:0010212,GO:0010243,GO:0010817,GO:0010893,GO:0012505,GO:0014070,GO:0014074,GO:0016020,GO:0016491,GO:0016705,GO:0017085,GO:0018879,GO:0018894,GO:0018958,GO:0018963,GO:0019216,GO:0019218,GO:0019222,GO:0019752,GO:0019825,GO:0019953,GO:0021537,GO:0021543,GO:0021761,GO:0021766,GO:0022414,GO:0030154,GO:0030325,GO:0030424,GO:0030728,GO:0030900,GO:0031090,GO:0031323,GO:0031325,GO:0031326,GO:0031328,GO:0031667,GO:0032350,GO:0032352,GO:0032496,GO:0032501,GO:0032502,GO:0032504,GO:0032526,GO:0032870,GO:0033327,GO:0033993,GO:0034097,GO:0034698,GO:0034754,GO:0035270,GO:0042175,GO:0042221,GO:0042445,GO:0042446,GO:0042493,GO:0042537,GO:0042995,GO:0043005,GO:0043025,GO:0043226,GO:0043227,GO:0043229,GO:0043231,GO:0043436,GO:0043648,GO:0044237,GO:0044238,GO:0044249,GO:0044281,GO:0044297,GO:0044422,GO:0044424,GO:0044425,GO:0044432,GO:0044444,GO:0044446,GO:0044464,GO:0044699,GO:0044702,GO:0044707,GO:0044710,GO:0044763,GO:0044767,GO:0045137,GO:0045834,GO:0045940,GO:0046483,GO:0046546,GO:0046661,GO:0046677,GO:0046683,GO:0046885,GO:0046886,GO:0046889,GO:0046890,GO:0048513,GO:0048518,GO:0048522,GO:0048545,GO:0048608,GO:0048609,GO:0048610,GO:0048731,GO:0048732,GO:0048856,GO:0048869,GO:0050789,GO:0050794,GO:0050810,GO:0050896,GO:0051591,GO:0051597,GO:0051704,GO:0051707,GO:0051716,GO:0055114,GO:0060992,GO:0061458,GO:0065007,GO:0065008,GO:0070887,GO:0071216,GO:0071219,GO:0071222,GO:0071236,GO:0071310,GO:0071371,GO:0071396,GO:0071466,GO:0071495,GO:0071704,GO:0080090,GO:0090030,GO:0090031,GO:0097237,GO:0097458,GO:1901360,GO:1901362,GO:1901576,GO:1901615,GO:1901698,GO:1901700,GO:1901701	K00512		meNOG[21]	09YUT@biNOG,0DK9K@chorNOG,0V9AN@meNOG,12NNG@opiNOG,COG2124@NOG,KOG0156@euNOG	09YUT|6.27192263112e-132|444.262451172	Q	Cytochrome P450, family 17, subfamily A, polypeptide 1
Amillepora00275	7739.JGI94132	1.1e-103	339.8	CYP17A1	GO:0000003,GO:0002237,GO:0003006,GO:0003674,GO:0003824,GO:0004497,GO:0004508,GO:0005488,GO:0005575,GO:0005622,GO:0005623,GO:0005737,GO:0005739,GO:0005783,GO:0005789,GO:0006082,GO:0006629,GO:0006694,GO:0006702,GO:0006704,GO:0006725,GO:0006805,GO:0006950,GO:0007275,GO:0007276,GO:0007292,GO:0007399,GO:0007417,GO:0007420,GO:0007548,GO:0008150,GO:0008152,GO:0008202,GO:0008209,GO:0008211,GO:0008395,GO:0008406,GO:0008584,GO:0008610,GO:0009058,GO:0009314,GO:0009410,GO:0009605,GO:0009607,GO:0009617,GO:0009628,GO:0009635,GO:0009636,GO:0009719,GO:0009725,GO:0009889,GO:0009891,GO:0009893,GO:0009987,GO:0009991,GO:0010033,GO:0010034,GO:0010212,GO:0010243,GO:0010817,GO:0010893,GO:0012505,GO:0014070,GO:0014074,GO:0016020,GO:0016491,GO:0016705,GO:0017085,GO:0018879,GO:0018894,GO:0018958,GO:0018963,GO:0019216,GO:0019218,GO:0019222,GO:0019752,GO:0019825,GO:0019953,GO:0021537,GO:0021543,GO:0021761,GO:0021766,GO:0022414,GO:0030154,GO:0030325,GO:0030424,GO:0030728,GO:0030900,GO:0031090,GO:0031323,GO:0031325,GO:0031326,GO:0031328,GO:0031667,GO:0032350,GO:0032352,GO:0032496,GO:0032501,GO:0032502,GO:0032504,GO:0032526,GO:0032870,GO:0033327,GO:0033993,GO:0034097,GO:0034698,GO:0034754,GO:0035270,GO:0042175,GO:0042221,GO:0042445,GO:0042446,GO:0042493,GO:0042537,GO:0042995,GO:0043005,GO:0043025,GO:0043226,GO:0043227,GO:0043229,GO:0043231,GO:0043436,GO:0043648,GO:0044237,GO:0044238,GO:0044249,GO:0044281,GO:0044297,GO:0044422,GO:0044424,GO:0044425,GO:0044432,GO:0044444,GO:0044446,GO:0044464,GO:0044699,GO:0044702,GO:0044707,GO:0044710,GO:0044763,GO:0044767,GO:0045137,GO:0045834,GO:0045940,GO:0046483,GO:0046546,GO:0046661,GO:0046677,GO:0046683,GO:0046885,GO:0046886,GO:0046889,GO:0046890,GO:0048513,GO:0048518,GO:0048522,GO:0048545,GO:0048608,GO:0048609,GO:0048610,GO:0048731,GO:0048732,GO:0048856,GO:0048869,GO:0050789,GO:0050794,GO:0050810,GO:0050896,GO:0051591,GO:0051597,GO:0051704,GO:0051707,GO:0051716,GO:0055114,GO:0060992,GO:0061458,GO:0065007,GO:0065008,GO:0070887,GO:0071216,GO:0071219,GO:0071222,GO:0071236,GO:0071310,GO:0071371,GO:0071396,GO:0071466,GO:0071495,GO:0071704,GO:0080090,GO:0090030,GO:0090031,GO:0097237,GO:0097458,GO:1901360,GO:1901362,GO:1901576,GO:1901615,GO:1901698,GO:1901700,GO:1901701	K00512		meNOG[21]	09YUT@biNOG,0DK9K@chorNOG,0V9AN@meNOG,12NNG@opiNOG,COG2124@NOG,KOG0156@euNOG	09YUT|4.17437735806e-132|444.846923828	Q	Cytochrome P450, family 17, subfamily A, polypeptide 1
Amillepora00276	7739.JGI94132	1e-101	333.3	CYP17A1	GO:0000003,GO:0002237,GO:0003006,GO:0003674,GO:0003824,GO:0004497,GO:0004508,GO:0005488,GO:0005575,GO:0005622,GO:0005623,GO:0005737,GO:0005739,GO:0005783,GO:0005789,GO:0006082,GO:0006629,GO:0006694,GO:0006702,GO:0006704,GO:0006725,GO:0006805,GO:0006950,GO:0007275,GO:0007276,GO:0007292,GO:0007399,GO:0007417,GO:0007420,GO:0007548,GO:0008150,GO:0008152,GO:0008202,GO:0008209,GO:0008211,GO:0008395,GO:0008406,GO:0008584,GO:0008610,GO:0009058,GO:0009314,GO:0009410,GO:0009605,GO:0009607,GO:0009617,GO:0009628,GO:0009635,GO:0009636,GO:0009719,GO:0009725,GO:0009889,GO:0009891,GO:0009893,GO:0009987,GO:0009991,GO:0010033,GO:0010034,GO:0010212,GO:0010243,GO:0010817,GO:0010893,GO:0012505,GO:0014070,GO:0014074,GO:0016020,GO:0016491,GO:0016705,GO:0017085,GO:0018879,GO:0018894,GO:0018958,GO:0018963,GO:0019216,GO:0019218,GO:0019222,GO:0019752,GO:0019825,GO:0019953,GO:0021537,GO:0021543,GO:0021761,GO:0021766,GO:0022414,GO:0030154,GO:0030325,GO:0030424,GO:0030728,GO:0030900,GO:0031090,GO:0031323,GO:0031325,GO:0031326,GO:0031328,GO:0031667,GO:0032350,GO:0032352,GO:0032496,GO:0032501,GO:0032502,GO:0032504,GO:0032526,GO:0032870,GO:0033327,GO:0033993,GO:0034097,GO:0034698,GO:0034754,GO:0035270,GO:0042175,GO:0042221,GO:0042445,GO:0042446,GO:0042493,GO:0042537,GO:0042995,GO:0043005,GO:0043025,GO:0043226,GO:0043227,GO:0043229,GO:0043231,GO:0043436,GO:0043648,GO:0044237,GO:0044238,GO:0044249,GO:0044281,GO:0044297,GO:0044422,GO:0044424,GO:0044425,GO:0044432,GO:0044444,GO:0044446,GO:0044464,GO:0044699,GO:0044702,GO:0044707,GO:0044710,GO:0044763,GO:0044767,GO:0045137,GO:0045834,GO:0045940,GO:0046483,GO:0046546,GO:0046661,GO:0046677,GO:0046683,GO:0046885,GO:0046886,GO:0046889,GO:0046890,GO:0048513,GO:0048518,GO:0048522,GO:0048545,GO:0048608,GO:0048609,GO:0048610,GO:0048731,GO:0048732,GO:0048856,GO:0048869,GO:0050789,GO:0050794,GO:0050810,GO:0050896,GO:0051591,GO:0051597,GO:0051704,GO:0051707,GO:0051716,GO:0055114,GO:0060992,GO:0061458,GO:0065007,GO:0065008,GO:0070887,GO:0071216,GO:0071219,GO:0071222,GO:0071236,GO:0071310,GO:0071371,GO:0071396,GO:0071466,GO:0071495,GO:0071704,GO:0080090,GO:0090030,GO:0090031,GO:0097237,GO:0097458,GO:1901360,GO:1901362,GO:1901576,GO:1901615,GO:1901698,GO:1901700,GO:1901701	K00512		meNOG[21]	09YUT@biNOG,0DK9K@chorNOG,0V9AN@meNOG,12NNG@opiNOG,COG2124@NOG,KOG0156@euNOG	09YUT|1.67676955363e-130|439.55670166	Q	Cytochrome P450, family 17, subfamily A, polypeptide 1
Amillepora00261	13735.ENSPSIP00000017605	1.7e-20	64.7	CXORF38				meNOG[21]	0A2JZ@biNOG,0DQ7H@chorNOG,0IKE6@euNOG,0VDFY@meNOG,11IY3@NOG,13JIR@opiNOG,1CZ8U@veNOG	0IKE6|1.59386684485e-24|89.7506561279	S	chromosome X open reading frame 38
Amillepora00282	7955.ENSDARP00000090020	4.7e-132	434	RABGGTB		K05956		fiNOG[1]	0A1KB@biNOG,0DP8F@chorNOG,0N5S0@fiNOG,0VCFW@meNOG,12PC7@opiNOG,1CY6G@veNOG,COG5029@NOG,KOG0366@euNOG	KOG0366|1.33197294758e-115|384.342041016	O	beta' subunit
Amillepora00284	45351.NEMVEDRAFT_v1g215442-PA	2.3e-132	433.8	SMG7	GO:0000184,GO:0000956,GO:0003674,GO:0005488,GO:0005515,GO:0005575,GO:0005622,GO:0005623,GO:0005634,GO:0005737,GO:0005829,GO:0005856,GO:0006139,GO:0006401,GO:0006402,GO:0006403,GO:0006405,GO:0006406,GO:0006725,GO:0006807,GO:0006810,GO:0006913,GO:0007275,GO:0008150,GO:0008152,GO:0009056,GO:0009057,GO:0009790,GO:0009987,GO:0010467,GO:0015931,GO:0016070,GO:0016071,GO:0016482,GO:0019220,GO:0019222,GO:0019439,GO:0019899,GO:0019902,GO:0019903,GO:0031323,GO:0032501,GO:0032502,GO:0033036,GO:0034641,GO:0034655,GO:0035303,GO:0043170,GO:0043226,GO:0043227,GO:0043228,GO:0043229,GO:0043231,GO:0043232,GO:0044237,GO:0044238,GO:0044248,GO:0044260,GO:0044265,GO:0044270,GO:0044424,GO:0044444,GO:0044464,GO:0044699,GO:0044707,GO:0044763,GO:0044767,GO:0045111,GO:0046483,GO:0046700,GO:0046907,GO:0048856,GO:0050657,GO:0050658,GO:0050789,GO:0050794,GO:0051028,GO:0051168,GO:0051169,GO:0051174,GO:0051179,GO:0051234,GO:0051236,GO:0051641,GO:0051649,GO:0051721,GO:0065007,GO:0071702,GO:0071704,GO:0071705,GO:0090304,GO:1901360,GO:1901361,GO:1901575	K14409		meNOG[21]	0INQX@euNOG,0WG34@meNOG,0XQ61@NOG,13BTQ@opiNOG	0INQX|5.17761166825e-109|361.740203857	A	smg-7 homolog, nonsense mediated mRNA decay factor (C. elegans)
Amillepora00283	45351.NEMVEDRAFT_v1g10113-PA	0	1820.4	PAPPA	GO:0000003,GO:0003674,GO:0003824,GO:0004175,GO:0005488,GO:0005575,GO:0005576,GO:0005615,GO:0007275,GO:0007565,GO:0008150,GO:0008152,GO:0008233,GO:0008237,GO:0008270,GO:0009719,GO:0009725,GO:0009790,GO:0010033,GO:0014070,GO:0016787,GO:0022414,GO:0031960,GO:0032354,GO:0032501,GO:0032502,GO:0033993,GO:0034698,GO:0042221,GO:0043167,GO:0043169,GO:0044421,GO:0044699,GO:0044703,GO:0044706,GO:0044707,GO:0044767,GO:0046872,GO:0046914,GO:0048545,GO:0048856,GO:0050896,GO:0051384,GO:0051704,GO:0070011	K07762,K08647		meNOG[21]	0KDUG@euNOG,0WJDH@meNOG,0YRGU@NOG,13GHG@opiNOG	0KDUG|0.0|1708.08984375	W	pregnancy-associated plasma protein A, pappalysin 1
Amillepora00277	45351.NEMVEDRAFT_v1g235769-PA	1.7e-252	831.5	SCAI	GO:0000988,GO:0000989,GO:0003674,GO:0003712,GO:0003714,GO:0005575,GO:0005622,GO:0005623,GO:0005634,GO:0005737,GO:0008150,GO:0009889,GO:0009966,GO:0009968,GO:0010556,GO:0010646,GO:0010648,GO:0016020,GO:0019219,GO:0019222,GO:0023051,GO:0023057,GO:0030334,GO:0030336,GO:0031323,GO:0031326,GO:0032879,GO:0035023,GO:0035024,GO:0040012,GO:0040013,GO:0043226,GO:0043227,GO:0043229,GO:0043231,GO:0044424,GO:0044464,GO:0046578,GO:0046580,GO:0048519,GO:0048523,GO:0048583,GO:0048585,GO:0050789,GO:0050794,GO:0051056,GO:0051058,GO:0051171,GO:0051252,GO:0051270,GO:0051271,GO:0060255,GO:0065007,GO:0080090,GO:2000145,GO:2000146,GO:2001141			meNOG[21]	0IEKH@euNOG,0VDFU@meNOG,0XRRG@NOG,131B6@opiNOG	0IEKH|5.29713659519e-202|669.342407227	S	suppressor of cancer cell invasion
Amillepora00278	7739.JGI118261	3.7e-209	689.6	ACTR5	GO:0000228,GO:0000785,GO:0000790,GO:0005575,GO:0005622,GO:0005623,GO:0005634,GO:0005694,GO:0005737,GO:0006139,GO:0006259,GO:0006281,GO:0006302,GO:0006325,GO:0006338,GO:0006351,GO:0006355,GO:0006725,GO:0006807,GO:0006950,GO:0006974,GO:0006996,GO:0008150,GO:0008152,GO:0009058,GO:0009059,GO:0009889,GO:0009987,GO:0010467,GO:0010468,GO:0010556,GO:0016043,GO:0016070,GO:0016568,GO:0018130,GO:0019219,GO:0019222,GO:0019438,GO:0031011,GO:0031323,GO:0031326,GO:0031974,GO:0031981,GO:0032774,GO:0032991,GO:0033202,GO:0033554,GO:0034641,GO:0034645,GO:0034654,GO:0043170,GO:0043226,GO:0043227,GO:0043228,GO:0043229,GO:0043231,GO:0043232,GO:0043233,GO:0043234,GO:0044237,GO:0044238,GO:0044249,GO:0044260,GO:0044271,GO:0044422,GO:0044424,GO:0044427,GO:0044428,GO:0044446,GO:0044454,GO:0044464,GO:0044699,GO:0044763,GO:0046483,GO:0050789,GO:0050794,GO:0050896,GO:0051171,GO:0051252,GO:0051276,GO:0051716,GO:0060255,GO:0065007,GO:0070013,GO:0070603,GO:0070914,GO:0071704,GO:0071840,GO:0080090,GO:0090304,GO:0097346,GO:1901360,GO:1901362,GO:1901576,GO:2000112,GO:2001141	K11672		meNOG[21]	09XNH@biNOG,0DJ0A@chorNOG,0V8K7@meNOG,0XQ7K@NOG,12PYX@opiNOG,KOG0681@euNOG	KOG0681|3.74981383481e-247|826.335449219	Z	actin-related protein
Amillepora00286	7668.SPU_019111tr	4.5e-237	781.4	XPR1	GO:0000003,GO:0003674,GO:0004871,GO:0004872,GO:0004888,GO:0004930,GO:0005575,GO:0005623,GO:0005886,GO:0005887,GO:0007154,GO:0007165,GO:0007166,GO:0007186,GO:0007275,GO:0007610,GO:0008150,GO:0009607,GO:0009615,GO:0009653,GO:0009790,GO:0009792,GO:0009987,GO:0010171,GO:0016020,GO:0016021,GO:0018991,GO:0019098,GO:0022414,GO:0023052,GO:0031224,GO:0031226,GO:0032501,GO:0032502,GO:0032504,GO:0033057,GO:0038023,GO:0040008,GO:0040009,GO:0040010,GO:0044425,GO:0044459,GO:0044464,GO:0044699,GO:0044700,GO:0044706,GO:0044707,GO:0044763,GO:0044767,GO:0045927,GO:0048518,GO:0048609,GO:0048856,GO:0050789,GO:0050794,GO:0050896,GO:0051704,GO:0051707,GO:0051716,GO:0060089,GO:0065007,GO:0071944			meNOG[21]	0A0G6@biNOG,0VBCE@meNOG,12TIH@opiNOG,COG5409@NOG,KOG1162@euNOG	0A0G6|1.22982488285e-297|993.699157715	U	Xenotropic and polytropic retrovirus receptor 1
Amillepora00290	45351.NEMVEDRAFT_v1g248148-PA	0	1356.1					meNOG[21]	0WGAQ@meNOG,0YNSE@NOG,13C71@opiNOG,KOG0994@euNOG,KOG1836@euNOG	0WGAQ|0.0|1135.07312012	W	Laminin, alpha
Amillepora00288	10090.ENSMUSP00000004076	1e-34	114.6	GRM3	GO:0001640,GO:0001641,GO:0003008,GO:0003674,GO:0004871,GO:0004872,GO:0004888,GO:0004930,GO:0005246,GO:0005575,GO:0005622,GO:0005623,GO:0005856,GO:0005886,GO:0005887,GO:0006140,GO:0007154,GO:0007165,GO:0007166,GO:0007186,GO:0007187,GO:0007188,GO:0007193,GO:0007194,GO:0007196,GO:0007215,GO:0007216,GO:0007267,GO:0007268,GO:0007270,GO:0007600,GO:0008066,GO:0008150,GO:0009889,GO:0009890,GO:0009892,GO:0009987,GO:0010563,GO:0010646,GO:0014069,GO:0016020,GO:0016021,GO:0016247,GO:0019219,GO:0019220,GO:0019222,GO:0019226,GO:0019233,GO:0023051,GO:0023052,GO:0030424,GO:0030799,GO:0030800,GO:0030802,GO:0030803,GO:0030808,GO:0030809,GO:0030814,GO:0030815,GO:0030817,GO:0030818,GO:0031224,GO:0031226,GO:0031279,GO:0031280,GO:0031323,GO:0031324,GO:0031326,GO:0031327,GO:0031644,GO:0032501,GO:0035249,GO:0035637,GO:0038023,GO:0042734,GO:0042995,GO:0043005,GO:0043086,GO:0043226,GO:0043228,GO:0043229,GO:0043232,GO:0044057,GO:0044092,GO:0044422,GO:0044424,GO:0044425,GO:0044430,GO:0044446,GO:0044456,GO:0044459,GO:0044463,GO:0044464,GO:0044699,GO:0044700,GO:0044707,GO:0044763,GO:0045202,GO:0045211,GO:0045761,GO:0045934,GO:0045936,GO:0045980,GO:0048519,GO:0048523,GO:0048786,GO:0050789,GO:0050790,GO:0050794,GO:0050804,GO:0050877,GO:0050896,GO:0051171,GO:0051172,GO:0051174,GO:0051239,GO:0051339,GO:0051350,GO:0051716,GO:0051930,GO:0051931,GO:0051969,GO:0060089,GO:0065007,GO:0065009,GO:0071944,GO:0080090,GO:0097060,GO:0097458,GO:1900371,GO:1900372,GO:1900542,GO:1900543	K04605		maNOG[6]	09TPM@biNOG,0DGFT@chorNOG,0UFE3@maNOG,0V59W@meNOG,0XR6W@NOG,12RDB@opiNOG,18YQN@roNOG,1B12N@spriNOG,1CR5F@veNOG,KOG1056@euNOG	12RDB|6.99533574912e-101|301.374725342	T	glutamate receptor, metabotropic
Amillepora00285	10228.TriadP53129	6.9e-68	224.4	TRMT10B		K15445		meNOG[21]	0V9HM@meNOG,11JE4@NOG,13NEZ@opiNOG,KOG2335@euNOG,KOG2967@euNOG	KOG2967|4.71858002562e-69|237.068572998	U	tRNA methyltransferase 10 homolog
Amillepora00294	7668.SPU_006216tr	1.7e-74	244.4	EXD3	GO:0000018,GO:0000175,GO:0000335,GO:0000337,GO:0002119,GO:0002164,GO:0003674,GO:0003824,GO:0004518,GO:0004527,GO:0004532,GO:0004540,GO:0005488,GO:0005515,GO:0005575,GO:0005622,GO:0005623,GO:0005634,GO:0005737,GO:0005829,GO:0006139,GO:0006396,GO:0006725,GO:0006807,GO:0007275,GO:0008150,GO:0008152,GO:0008408,GO:0009790,GO:0009791,GO:0009792,GO:0009892,GO:0009987,GO:0010033,GO:0010467,GO:0010468,GO:0010528,GO:0010529,GO:0010605,GO:0010608,GO:0010629,GO:0014070,GO:0016070,GO:0016246,GO:0016441,GO:0016458,GO:0016787,GO:0016788,GO:0016796,GO:0016896,GO:0019219,GO:0019222,GO:0030529,GO:0031047,GO:0031050,GO:0031123,GO:0031323,GO:0031324,GO:0032501,GO:0032502,GO:0032991,GO:0034470,GO:0034641,GO:0034660,GO:0035194,GO:0035195,GO:0035196,GO:0040007,GO:0040029,GO:0042221,GO:0043170,GO:0043226,GO:0043227,GO:0043229,GO:0043231,GO:0043331,GO:0043628,GO:0044237,GO:0044238,GO:0044260,GO:0044424,GO:0044444,GO:0044464,GO:0044699,GO:0044707,GO:0044747,GO:0044748,GO:0044763,GO:0044767,GO:0045910,GO:0045934,GO:0046483,GO:0048471,GO:0048519,GO:0048523,GO:0048856,GO:0050789,GO:0050794,GO:0050896,GO:0051052,GO:0051053,GO:0051171,GO:0051172,GO:0051716,GO:0060255,GO:0065007,GO:0070887,GO:0070918,GO:0071310,GO:0071359,GO:0071407,GO:0071704,GO:0080090,GO:0090304,GO:0090305,GO:1901360,GO:1901698,GO:1901699			meNOG[21]	0A25D@biNOG,0VD0X@meNOG,0YV3M@NOG,12NAW@opiNOG,KOG2207@euNOG	KOG2207|1.51390553849e-100|334.828613281	L	exonuclease 3'-5' domain containing 3
Amillepora00297	7222.FBpp0158932	7.9e-119	392.4	TRPGAMMA	GO:0003008,GO:0003674,GO:0005215,GO:0005216,GO:0005261,GO:0005262,GO:0005488,GO:0005515,GO:0005575,GO:0005623,GO:0006810,GO:0006811,GO:0006812,GO:0006816,GO:0007600,GO:0007601,GO:0008150,GO:0008324,GO:0009314,GO:0009416,GO:0009581,GO:0009582,GO:0009583,GO:0009584,GO:0009605,GO:0009628,GO:0009987,GO:0015075,GO:0015085,GO:0015267,GO:0016028,GO:0022803,GO:0022838,GO:0022857,GO:0022890,GO:0022891,GO:0022892,GO:0030001,GO:0032501,GO:0034220,GO:0042995,GO:0044464,GO:0044699,GO:0044707,GO:0044763,GO:0044765,GO:0046873,GO:0050877,GO:0050896,GO:0050906,GO:0050908,GO:0050953,GO:0050962,GO:0051179,GO:0051234,GO:0051606,GO:0055085,GO:0070588,GO:0070838,GO:0072509,GO:0072511	K04967		artNOG[6]	03351@artNOG,09XRD@biNOG,0GWSC@dipNOG,0HY56@droNOG,0SPYN@inNOG,0V7GN@meNOG,0XQ0Y@NOG,130I9@opiNOG,KOG3609@euNOG	0V7GN|7.57921889916e-148|496.566619873	P	Transient receptor potential cation channel subfamily C member
Amillepora00292	7955.ENSDARP00000104594	6e-58	189	ABHD16B				fiNOG[1]	09X6E@biNOG,0DJ07@chorNOG,0MXX4@fiNOG,0V84W@meNOG,0XQU4@NOG,12THV@opiNOG,1CTRN@veNOG,KOG1553@euNOG	KOG1553|5.10364045933e-68|224.906814575	S	Abhydrolase domain containing
Amillepora00296	45351.NEMVEDRAFT_v1g85723-PA	1.2e-115	381.4	DIRC2	GO:0000323,GO:0005575,GO:0005622,GO:0005623,GO:0005737,GO:0005764,GO:0005765,GO:0005773,GO:0005774,GO:0016020,GO:0031090,GO:0043226,GO:0043227,GO:0043229,GO:0043231,GO:0044422,GO:0044424,GO:0044437,GO:0044444,GO:0044446,GO:0044464	K15381		meNOG[21]	0VA71@meNOG,0XSTK@NOG,13IKB@opiNOG,KOG2563@euNOG	KOG2563|3.49922615827e-80|273.823638916	B	Feline leukemia virus subgroup C cellular receptor
Amillepora00300	45351.NEMVEDRAFT_v1g31537-PA	1.9e-97	321.4	TRPC7	GO:0000041,GO:0000302,GO:0000902,GO:0000904,GO:0001775,GO:0003674,GO:0005215,GO:0005216,GO:0005261,GO:0005262,GO:0005488,GO:0005575,GO:0005622,GO:0005623,GO:0005634,GO:0005635,GO:0005737,GO:0005886,GO:0005887,GO:0005911,GO:0006810,GO:0006811,GO:0006812,GO:0006816,GO:0006828,GO:0006873,GO:0006874,GO:0006875,GO:0006928,GO:0006935,GO:0006950,GO:0006979,GO:0007154,GO:0007165,GO:0007204,GO:0007275,GO:0007399,GO:0007409,GO:0007411,GO:0007596,GO:0007599,GO:0007602,GO:0008150,GO:0008324,GO:0009314,GO:0009416,GO:0009581,GO:0009582,GO:0009583,GO:0009605,GO:0009611,GO:0009628,GO:0009653,GO:0009719,GO:0009987,GO:0010033,GO:0010035,GO:0010038,GO:0010243,GO:0010522,GO:0010524,GO:0010959,GO:0012505,GO:0014070,GO:0014074,GO:0015075,GO:0015085,GO:0015267,GO:0015276,GO:0015279,GO:0016020,GO:0016021,GO:0016043,GO:0019725,GO:0022008,GO:0022803,GO:0022834,GO:0022836,GO:0022838,GO:0022839,GO:0022857,GO:0022890,GO:0022891,GO:0022892,GO:0022898,GO:0023052,GO:0030001,GO:0030003,GO:0030030,GO:0030054,GO:0030154,GO:0030168,GO:0030182,GO:0031175,GO:0031224,GO:0031226,GO:0031967,GO:0031975,GO:0032386,GO:0032388,GO:0032409,GO:0032411,GO:0032412,GO:0032414,GO:0032501,GO:0032502,GO:0032844,GO:0032846,GO:0032879,GO:0032989,GO:0032990,GO:0033198,GO:0033554,GO:0034220,GO:0034599,GO:0034614,GO:0034762,GO:0034765,GO:0036056,GO:0036057,GO:0036094,GO:0040011,GO:0042060,GO:0042221,GO:0042330,GO:0042542,GO:0042592,GO:0043167,GO:0043168,GO:0043178,GO:0043226,GO:0043227,GO:0043229,GO:0043231,GO:0043269,GO:0043270,GO:0044093,GO:0044422,GO:0044424,GO:0044425,GO:0044428,GO:0044444,GO:0044446,GO:0044459,GO:0044464,GO:0044699,GO:0044700,GO:0044707,GO:0044763,GO:0044765,GO:0044767,GO:0046683,GO:0046873,GO:0048468,GO:0048471,GO:0048518,GO:0048522,GO:0048666,GO:0048667,GO:0048699,GO:0048731,GO:0048812,GO:0048856,GO:0048858,GO:0048869,GO:0048878,GO:0050789,GO:0050794,GO:0050801,GO:0050817,GO:0050878,GO:0050896,GO:0051049,GO:0051050,GO:0051179,GO:0051234,GO:0051480,GO:0051592,GO:0051606,GO:0051716,GO:0051924,GO:0051928,GO:0055065,GO:0055074,GO:0055080,GO:0055082,GO:0055085,GO:0060341,GO:0061564,GO:0065007,GO:0065008,GO:0065009,GO:0070301,GO:0070588,GO:0070679,GO:0070838,GO:0070887,GO:0071840,GO:0071944,GO:0072503,GO:0072507,GO:0072509,GO:0072511,GO:0097485,GO:1901698,GO:1901700,GO:1901701,GO:2000021	K04966,K04967,K04969,K04970		meNOG[21]	0V7GN@meNOG,0XQ0Y@NOG,130I9@opiNOG,KOG3609@euNOG	0V7GN|1.04486148042e-98|334.975128174	P	Transient receptor potential cation channel subfamily C member
Amillepora00299	7222.FBpp0158932	2.2e-60	199.1	TRPGAMMA	GO:0003008,GO:0003674,GO:0005215,GO:0005216,GO:0005261,GO:0005262,GO:0005488,GO:0005515,GO:0005575,GO:0005623,GO:0006810,GO:0006811,GO:0006812,GO:0006816,GO:0007600,GO:0007601,GO:0008150,GO:0008324,GO:0009314,GO:0009416,GO:0009581,GO:0009582,GO:0009583,GO:0009584,GO:0009605,GO:0009628,GO:0009987,GO:0015075,GO:0015085,GO:0015267,GO:0016028,GO:0022803,GO:0022838,GO:0022857,GO:0022890,GO:0022891,GO:0022892,GO:0030001,GO:0032501,GO:0034220,GO:0042995,GO:0044464,GO:0044699,GO:0044707,GO:0044763,GO:0044765,GO:0046873,GO:0050877,GO:0050896,GO:0050906,GO:0050908,GO:0050953,GO:0050962,GO:0051179,GO:0051234,GO:0051606,GO:0055085,GO:0070588,GO:0070838,GO:0072509,GO:0072511	K04967		artNOG[6]	03351@artNOG,09XRD@biNOG,0GWSC@dipNOG,0HY56@droNOG,0SPYN@inNOG,0V7GN@meNOG,0XQ0Y@NOG,130I9@opiNOG,KOG3609@euNOG	0V7GN|5.02323025298e-67|222.55607605	P	Transient receptor potential cation channel subfamily C member
Amillepora00291	7739.JGI66545	5.9e-29	93.7	ABHD16A	GO:0005575,GO:0016020			meNOG[21]	09X6E@biNOG,0DJ07@chorNOG,0V84W@meNOG,0XQU4@NOG,12THV@opiNOG,KOG1553@euNOG	KOG1553|4.67764927763e-25|86.5445556641	S	Abhydrolase domain containing
Amillepora00302	45351.NEMVEDRAFT_v1g31537-PA	9.2e-80	262.9	TRPC7	GO:0000041,GO:0000302,GO:0000902,GO:0000904,GO:0001775,GO:0003674,GO:0005215,GO:0005216,GO:0005261,GO:0005262,GO:0005488,GO:0005575,GO:0005622,GO:0005623,GO:0005634,GO:0005635,GO:0005737,GO:0005886,GO:0005887,GO:0005911,GO:0006810,GO:0006811,GO:0006812,GO:0006816,GO:0006828,GO:0006873,GO:0006874,GO:0006875,GO:0006928,GO:0006935,GO:0006950,GO:0006979,GO:0007154,GO:0007165,GO:0007204,GO:0007275,GO:0007399,GO:0007409,GO:0007411,GO:0007596,GO:0007599,GO:0007602,GO:0008150,GO:0008324,GO:0009314,GO:0009416,GO:0009581,GO:0009582,GO:0009583,GO:0009605,GO:0009611,GO:0009628,GO:0009653,GO:0009719,GO:0009987,GO:0010033,GO:0010035,GO:0010038,GO:0010243,GO:0010522,GO:0010524,GO:0010959,GO:0012505,GO:0014070,GO:0014074,GO:0015075,GO:0015085,GO:0015267,GO:0015276,GO:0015279,GO:0016020,GO:0016021,GO:0016043,GO:0019725,GO:0022008,GO:0022803,GO:0022834,GO:0022836,GO:0022838,GO:0022839,GO:0022857,GO:0022890,GO:0022891,GO:0022892,GO:0022898,GO:0023052,GO:0030001,GO:0030003,GO:0030030,GO:0030054,GO:0030154,GO:0030168,GO:0030182,GO:0031175,GO:0031224,GO:0031226,GO:0031967,GO:0031975,GO:0032386,GO:0032388,GO:0032409,GO:0032411,GO:0032412,GO:0032414,GO:0032501,GO:0032502,GO:0032844,GO:0032846,GO:0032879,GO:0032989,GO:0032990,GO:0033198,GO:0033554,GO:0034220,GO:0034599,GO:0034614,GO:0034762,GO:0034765,GO:0036056,GO:0036057,GO:0036094,GO:0040011,GO:0042060,GO:0042221,GO:0042330,GO:0042542,GO:0042592,GO:0043167,GO:0043168,GO:0043178,GO:0043226,GO:0043227,GO:0043229,GO:0043231,GO:0043269,GO:0043270,GO:0044093,GO:0044422,GO:0044424,GO:0044425,GO:0044428,GO:0044444,GO:0044446,GO:0044459,GO:0044464,GO:0044699,GO:0044700,GO:0044707,GO:0044763,GO:0044765,GO:0044767,GO:0046683,GO:0046873,GO:0048468,GO:0048471,GO:0048518,GO:0048522,GO:0048666,GO:0048667,GO:0048699,GO:0048731,GO:0048812,GO:0048856,GO:0048858,GO:0048869,GO:0048878,GO:0050789,GO:0050794,GO:0050801,GO:0050817,GO:0050878,GO:0050896,GO:0051049,GO:0051050,GO:0051179,GO:0051234,GO:0051480,GO:0051592,GO:0051606,GO:0051716,GO:0051924,GO:0051928,GO:0055065,GO:0055074,GO:0055080,GO:0055082,GO:0055085,GO:0060341,GO:0061564,GO:0065007,GO:0065008,GO:0065009,GO:0070301,GO:0070588,GO:0070679,GO:0070838,GO:0070887,GO:0071840,GO:0071944,GO:0072503,GO:0072507,GO:0072509,GO:0072511,GO:0097485,GO:1901698,GO:1901700,GO:1901701,GO:2000021	K04966,K04967,K04969,K04970		meNOG[21]	0V7GN@meNOG,0XQ0Y@NOG,130I9@opiNOG,KOG3609@euNOG	0V7GN|1.17852915846e-83|280.29196167	P	Transient receptor potential cation channel subfamily C member
Amillepora00301	45351.NEMVEDRAFT_v1g31537-PA	5.8e-38	125.5	TRPC7	GO:0000041,GO:0000302,GO:0000902,GO:0000904,GO:0001775,GO:0003674,GO:0005215,GO:0005216,GO:0005261,GO:0005262,GO:0005488,GO:0005575,GO:0005622,GO:0005623,GO:0005634,GO:0005635,GO:0005737,GO:0005886,GO:0005887,GO:0005911,GO:0006810,GO:0006811,GO:0006812,GO:0006816,GO:0006828,GO:0006873,GO:0006874,GO:0006875,GO:0006928,GO:0006935,GO:0006950,GO:0006979,GO:0007154,GO:0007165,GO:0007204,GO:0007275,GO:0007399,GO:0007409,GO:0007411,GO:0007596,GO:0007599,GO:0007602,GO:0008150,GO:0008324,GO:0009314,GO:0009416,GO:0009581,GO:0009582,GO:0009583,GO:0009605,GO:0009611,GO:0009628,GO:0009653,GO:0009719,GO:0009987,GO:0010033,GO:0010035,GO:0010038,GO:0010243,GO:0010522,GO:0010524,GO:0010959,GO:0012505,GO:0014070,GO:0014074,GO:0015075,GO:0015085,GO:0015267,GO:0015276,GO:0015279,GO:0016020,GO:0016021,GO:0016043,GO:0019725,GO:0022008,GO:0022803,GO:0022834,GO:0022836,GO:0022838,GO:0022839,GO:0022857,GO:0022890,GO:0022891,GO:0022892,GO:0022898,GO:0023052,GO:0030001,GO:0030003,GO:0030030,GO:0030054,GO:0030154,GO:0030168,GO:0030182,GO:0031175,GO:0031224,GO:0031226,GO:0031967,GO:0031975,GO:0032386,GO:0032388,GO:0032409,GO:0032411,GO:0032412,GO:0032414,GO:0032501,GO:0032502,GO:0032844,GO:0032846,GO:0032879,GO:0032989,GO:0032990,GO:0033198,GO:0033554,GO:0034220,GO:0034599,GO:0034614,GO:0034762,GO:0034765,GO:0036056,GO:0036057,GO:0036094,GO:0040011,GO:0042060,GO:0042221,GO:0042330,GO:0042542,GO:0042592,GO:0043167,GO:0043168,GO:0043178,GO:0043226,GO:0043227,GO:0043229,GO:0043231,GO:0043269,GO:0043270,GO:0044093,GO:0044422,GO:0044424,GO:0044425,GO:0044428,GO:0044444,GO:0044446,GO:0044459,GO:0044464,GO:0044699,GO:0044700,GO:0044707,GO:0044763,GO:0044765,GO:0044767,GO:0046683,GO:0046873,GO:0048468,GO:0048471,GO:0048518,GO:0048522,GO:0048666,GO:0048667,GO:0048699,GO:0048731,GO:0048812,GO:0048856,GO:0048858,GO:0048869,GO:0048878,GO:0050789,GO:0050794,GO:0050801,GO:0050817,GO:0050878,GO:0050896,GO:0051049,GO:0051050,GO:0051179,GO:0051234,GO:0051480,GO:0051592,GO:0051606,GO:0051716,GO:0051924,GO:0051928,GO:0055065,GO:0055074,GO:0055080,GO:0055082,GO:0055085,GO:0060341,GO:0061564,GO:0065007,GO:0065008,GO:0065009,GO:0070301,GO:0070588,GO:0070679,GO:0070838,GO:0070887,GO:0071840,GO:0071944,GO:0072503,GO:0072507,GO:0072509,GO:0072511,GO:0097485,GO:1901698,GO:1901700,GO:1901701,GO:2000021	K04966,K04967,K04969,K04970		meNOG[21]	0V7GN@meNOG,0XQ0Y@NOG,130I9@opiNOG,KOG3609@euNOG	130I9|1.2556491074e-45|159.024002075	P	Transient receptor potential cation channel subfamily C member
Amillepora00308	45351.NEMVEDRAFT_v1g103208-PA	6.3e-98	316.8					meNOG[21]	0JRA5@euNOG,0VK0F@meNOG,14FHI@opiNOG,COG3618@NOG	0JRA5|1.65825003466e-89|300.536499023	S	Amidohydrolase
Amillepora00307	45351.NEMVEDRAFT_v1g103208-PA	5.1e-66	211.6					meNOG[21]	0JRA5@euNOG,0VK0F@meNOG,14FHI@opiNOG,COG3618@NOG	0JRA5|1.61279926425e-62|210.225250244	S	Amidohydrolase
Amillepora00305	45351.NEMVEDRAFT_v1g31537-PA	6.6e-144	475.4	TRPC7	GO:0000041,GO:0000302,GO:0000902,GO:0000904,GO:0001775,GO:0003674,GO:0005215,GO:0005216,GO:0005261,GO:0005262,GO:0005488,GO:0005575,GO:0005622,GO:0005623,GO:0005634,GO:0005635,GO:0005737,GO:0005886,GO:0005887,GO:0005911,GO:0006810,GO:0006811,GO:0006812,GO:0006816,GO:0006828,GO:0006873,GO:0006874,GO:0006875,GO:0006928,GO:0006935,GO:0006950,GO:0006979,GO:0007154,GO:0007165,GO:0007204,GO:0007275,GO:0007399,GO:0007409,GO:0007411,GO:0007596,GO:0007599,GO:0007602,GO:0008150,GO:0008324,GO:0009314,GO:0009416,GO:0009581,GO:0009582,GO:0009583,GO:0009605,GO:0009611,GO:0009628,GO:0009653,GO:0009719,GO:0009987,GO:0010033,GO:0010035,GO:0010038,GO:0010243,GO:0010522,GO:0010524,GO:0010959,GO:0012505,GO:0014070,GO:0014074,GO:0015075,GO:0015085,GO:0015267,GO:0015276,GO:0015279,GO:0016020,GO:0016021,GO:0016043,GO:0019725,GO:0022008,GO:0022803,GO:0022834,GO:0022836,GO:0022838,GO:0022839,GO:0022857,GO:0022890,GO:0022891,GO:0022892,GO:0022898,GO:0023052,GO:0030001,GO:0030003,GO:0030030,GO:0030054,GO:0030154,GO:0030168,GO:0030182,GO:0031175,GO:0031224,GO:0031226,GO:0031967,GO:0031975,GO:0032386,GO:0032388,GO:0032409,GO:0032411,GO:0032412,GO:0032414,GO:0032501,GO:0032502,GO:0032844,GO:0032846,GO:0032879,GO:0032989,GO:0032990,GO:0033198,GO:0033554,GO:0034220,GO:0034599,GO:0034614,GO:0034762,GO:0034765,GO:0036056,GO:0036057,GO:0036094,GO:0040011,GO:0042060,GO:0042221,GO:0042330,GO:0042542,GO:0042592,GO:0043167,GO:0043168,GO:0043178,GO:0043226,GO:0043227,GO:0043229,GO:0043231,GO:0043269,GO:0043270,GO:0044093,GO:0044422,GO:0044424,GO:0044425,GO:0044428,GO:0044444,GO:0044446,GO:0044459,GO:0044464,GO:0044699,GO:0044700,GO:0044707,GO:0044763,GO:0044765,GO:0044767,GO:0046683,GO:0046873,GO:0048468,GO:0048471,GO:0048518,GO:0048522,GO:0048666,GO:0048667,GO:0048699,GO:0048731,GO:0048812,GO:0048856,GO:0048858,GO:0048869,GO:0048878,GO:0050789,GO:0050794,GO:0050801,GO:0050817,GO:0050878,GO:0050896,GO:0051049,GO:0051050,GO:0051179,GO:0051234,GO:0051480,GO:0051592,GO:0051606,GO:0051716,GO:0051924,GO:0051928,GO:0055065,GO:0055074,GO:0055080,GO:0055082,GO:0055085,GO:0060341,GO:0061564,GO:0065007,GO:0065008,GO:0065009,GO:0070301,GO:0070588,GO:0070679,GO:0070838,GO:0070887,GO:0071840,GO:0071944,GO:0072503,GO:0072507,GO:0072509,GO:0072511,GO:0097485,GO:1901698,GO:1901700,GO:1901701,GO:2000021	K04966,K04967,K04969,K04970		meNOG[21]	0V7GN@meNOG,0XQ0Y@NOG,130I9@opiNOG,KOG3609@euNOG	0V7GN|2.98351812068e-152|503.64151001	P	Transient receptor potential cation channel subfamily C member
Amillepora00306	45351.NEMVEDRAFT_v1g31537-PA	1.1e-44	147.4	TRPC7	GO:0000041,GO:0000302,GO:0000902,GO:0000904,GO:0001775,GO:0003674,GO:0005215,GO:0005216,GO:0005261,GO:0005262,GO:0005488,GO:0005575,GO:0005622,GO:0005623,GO:0005634,GO:0005635,GO:0005737,GO:0005886,GO:0005887,GO:0005911,GO:0006810,GO:0006811,GO:0006812,GO:0006816,GO:0006828,GO:0006873,GO:0006874,GO:0006875,GO:0006928,GO:0006935,GO:0006950,GO:0006979,GO:0007154,GO:0007165,GO:0007204,GO:0007275,GO:0007399,GO:0007409,GO:0007411,GO:0007596,GO:0007599,GO:0007602,GO:0008150,GO:0008324,GO:0009314,GO:0009416,GO:0009581,GO:0009582,GO:0009583,GO:0009605,GO:0009611,GO:0009628,GO:0009653,GO:0009719,GO:0009987,GO:0010033,GO:0010035,GO:0010038,GO:0010243,GO:0010522,GO:0010524,GO:0010959,GO:0012505,GO:0014070,GO:0014074,GO:0015075,GO:0015085,GO:0015267,GO:0015276,GO:0015279,GO:0016020,GO:0016021,GO:0016043,GO:0019725,GO:0022008,GO:0022803,GO:0022834,GO:0022836,GO:0022838,GO:0022839,GO:0022857,GO:0022890,GO:0022891,GO:0022892,GO:0022898,GO:0023052,GO:0030001,GO:0030003,GO:0030030,GO:0030054,GO:0030154,GO:0030168,GO:0030182,GO:0031175,GO:0031224,GO:0031226,GO:0031967,GO:0031975,GO:0032386,GO:0032388,GO:0032409,GO:0032411,GO:0032412,GO:0032414,GO:0032501,GO:0032502,GO:0032844,GO:0032846,GO:0032879,GO:0032989,GO:0032990,GO:0033198,GO:0033554,GO:0034220,GO:0034599,GO:0034614,GO:0034762,GO:0034765,GO:0036056,GO:0036057,GO:0036094,GO:0040011,GO:0042060,GO:0042221,GO:0042330,GO:0042542,GO:0042592,GO:0043167,GO:0043168,GO:0043178,GO:0043226,GO:0043227,GO:0043229,GO:0043231,GO:0043269,GO:0043270,GO:0044093,GO:0044422,GO:0044424,GO:0044425,GO:0044428,GO:0044444,GO:0044446,GO:0044459,GO:0044464,GO:0044699,GO:0044700,GO:0044707,GO:0044763,GO:0044765,GO:0044767,GO:0046683,GO:0046873,GO:0048468,GO:0048471,GO:0048518,GO:0048522,GO:0048666,GO:0048667,GO:0048699,GO:0048731,GO:0048812,GO:0048856,GO:0048858,GO:0048869,GO:0048878,GO:0050789,GO:0050794,GO:0050801,GO:0050817,GO:0050878,GO:0050896,GO:0051049,GO:0051050,GO:0051179,GO:0051234,GO:0051480,GO:0051592,GO:0051606,GO:0051716,GO:0051924,GO:0051928,GO:0055065,GO:0055074,GO:0055080,GO:0055082,GO:0055085,GO:0060341,GO:0061564,GO:0065007,GO:0065008,GO:0065009,GO:0070301,GO:0070588,GO:0070679,GO:0070838,GO:0070887,GO:0071840,GO:0071944,GO:0072503,GO:0072507,GO:0072509,GO:0072511,GO:0097485,GO:1901698,GO:1901700,GO:1901701,GO:2000021	K04966,K04967,K04969,K04970		meNOG[21]	0V7GN@meNOG,0XQ0Y@NOG,130I9@opiNOG,KOG3609@euNOG	130I9|5.97879868814e-54|186.446502686	P	Transient receptor potential cation channel subfamily C member
Amillepora00303	7222.FBpp0158932	2e-78	258.6	TRPGAMMA	GO:0003008,GO:0003674,GO:0005215,GO:0005216,GO:0005261,GO:0005262,GO:0005488,GO:0005515,GO:0005575,GO:0005623,GO:0006810,GO:0006811,GO:0006812,GO:0006816,GO:0007600,GO:0007601,GO:0008150,GO:0008324,GO:0009314,GO:0009416,GO:0009581,GO:0009582,GO:0009583,GO:0009584,GO:0009605,GO:0009628,GO:0009987,GO:0015075,GO:0015085,GO:0015267,GO:0016028,GO:0022803,GO:0022838,GO:0022857,GO:0022890,GO:0022891,GO:0022892,GO:0030001,GO:0032501,GO:0034220,GO:0042995,GO:0044464,GO:0044699,GO:0044707,GO:0044763,GO:0044765,GO:0046873,GO:0050877,GO:0050896,GO:0050906,GO:0050908,GO:0050953,GO:0050962,GO:0051179,GO:0051234,GO:0051606,GO:0055085,GO:0070588,GO:0070838,GO:0072509,GO:0072511	K04967		artNOG[6]	03351@artNOG,09XRD@biNOG,0GWSC@dipNOG,0HY56@droNOG,0SPYN@inNOG,0V7GN@meNOG,0XQ0Y@NOG,130I9@opiNOG,KOG3609@euNOG	0V7GN|2.61833296839e-84|287.22756958	P	Transient receptor potential cation channel subfamily C member
Amillepora00311	45351.NEMVEDRAFT_v1g103208-PA	6.8e-63	200.5					meNOG[21]	0JRA5@euNOG,0VK0F@meNOG,14FHI@opiNOG,COG3618@NOG	0JRA5|1.92161862041e-60|207.97038269	S	Amidohydrolase
Amillepora00309	45351.NEMVEDRAFT_v1g103208-PA	2.3e-24	75.3					meNOG[21]	0JRA5@euNOG,0VK0F@meNOG,14FHI@opiNOG,COG3618@NOG	0JRA5|1.3284133955e-19|73.4117889404	S	Amidohydrolase
Amillepora00321	7222.FBpp0158932	8.4e-29	95.4	TRPGAMMA	GO:0003008,GO:0003674,GO:0005215,GO:0005216,GO:0005261,GO:0005262,GO:0005488,GO:0005515,GO:0005575,GO:0005623,GO:0006810,GO:0006811,GO:0006812,GO:0006816,GO:0007600,GO:0007601,GO:0008150,GO:0008324,GO:0009314,GO:0009416,GO:0009581,GO:0009582,GO:0009583,GO:0009584,GO:0009605,GO:0009628,GO:0009987,GO:0015075,GO:0015085,GO:0015267,GO:0016028,GO:0022803,GO:0022838,GO:0022857,GO:0022890,GO:0022891,GO:0022892,GO:0030001,GO:0032501,GO:0034220,GO:0042995,GO:0044464,GO:0044699,GO:0044707,GO:0044763,GO:0044765,GO:0046873,GO:0050877,GO:0050896,GO:0050906,GO:0050908,GO:0050953,GO:0050962,GO:0051179,GO:0051234,GO:0051606,GO:0055085,GO:0070588,GO:0070838,GO:0072509,GO:0072511	K04967		artNOG[6]	03351@artNOG,09XRD@biNOG,0GWSC@dipNOG,0HY56@droNOG,0SPYN@inNOG,0V7GN@meNOG,0XQ0Y@NOG,130I9@opiNOG,KOG3609@euNOG	0V7GN|1.98129419799e-46|160.076400757	P	Transient receptor potential cation channel subfamily C member
Amillepora00323	45351.NEMVEDRAFT_v1g85723-PA	5.7e-116	382.4	DIRC2	GO:0000323,GO:0005575,GO:0005622,GO:0005623,GO:0005737,GO:0005764,GO:0005765,GO:0005773,GO:0005774,GO:0016020,GO:0031090,GO:0043226,GO:0043227,GO:0043229,GO:0043231,GO:0044422,GO:0044424,GO:0044437,GO:0044444,GO:0044446,GO:0044464	K15381		meNOG[21]	0VA71@meNOG,0XSTK@NOG,13IKB@opiNOG,KOG2563@euNOG	KOG2563|1.63813497168e-80|274.913696289	B	Feline leukemia virus subgroup C cellular receptor
Amillepora00313	45351.NEMVEDRAFT_v1g103208-PA	5.6e-85	274					meNOG[21]	0JRA5@euNOG,0VK0F@meNOG,14FHI@opiNOG,COG3618@NOG	0JRA5|1.9652136501e-74|248.75378418	S	Amidohydrolase
Amillepora00318	45351.NEMVEDRAFT_v1g31537-PA	2.3e-145	480.2	TRPC7	GO:0000041,GO:0000302,GO:0000902,GO:0000904,GO:0001775,GO:0003674,GO:0005215,GO:0005216,GO:0005261,GO:0005262,GO:0005488,GO:0005575,GO:0005622,GO:0005623,GO:0005634,GO:0005635,GO:0005737,GO:0005886,GO:0005887,GO:0005911,GO:0006810,GO:0006811,GO:0006812,GO:0006816,GO:0006828,GO:0006873,GO:0006874,GO:0006875,GO:0006928,GO:0006935,GO:0006950,GO:0006979,GO:0007154,GO:0007165,GO:0007204,GO:0007275,GO:0007399,GO:0007409,GO:0007411,GO:0007596,GO:0007599,GO:0007602,GO:0008150,GO:0008324,GO:0009314,GO:0009416,GO:0009581,GO:0009582,GO:0009583,GO:0009605,GO:0009611,GO:0009628,GO:0009653,GO:0009719,GO:0009987,GO:0010033,GO:0010035,GO:0010038,GO:0010243,GO:0010522,GO:0010524,GO:0010959,GO:0012505,GO:0014070,GO:0014074,GO:0015075,GO:0015085,GO:0015267,GO:0015276,GO:0015279,GO:0016020,GO:0016021,GO:0016043,GO:0019725,GO:0022008,GO:0022803,GO:0022834,GO:0022836,GO:0022838,GO:0022839,GO:0022857,GO:0022890,GO:0022891,GO:0022892,GO:0022898,GO:0023052,GO:0030001,GO:0030003,GO:0030030,GO:0030054,GO:0030154,GO:0030168,GO:0030182,GO:0031175,GO:0031224,GO:0031226,GO:0031967,GO:0031975,GO:0032386,GO:0032388,GO:0032409,GO:0032411,GO:0032412,GO:0032414,GO:0032501,GO:0032502,GO:0032844,GO:0032846,GO:0032879,GO:0032989,GO:0032990,GO:0033198,GO:0033554,GO:0034220,GO:0034599,GO:0034614,GO:0034762,GO:0034765,GO:0036056,GO:0036057,GO:0036094,GO:0040011,GO:0042060,GO:0042221,GO:0042330,GO:0042542,GO:0042592,GO:0043167,GO:0043168,GO:0043178,GO:0043226,GO:0043227,GO:0043229,GO:0043231,GO:0043269,GO:0043270,GO:0044093,GO:0044422,GO:0044424,GO:0044425,GO:0044428,GO:0044444,GO:0044446,GO:0044459,GO:0044464,GO:0044699,GO:0044700,GO:0044707,GO:0044763,GO:0044765,GO:0044767,GO:0046683,GO:0046873,GO:0048468,GO:0048471,GO:0048518,GO:0048522,GO:0048666,GO:0048667,GO:0048699,GO:0048731,GO:0048812,GO:0048856,GO:0048858,GO:0048869,GO:0048878,GO:0050789,GO:0050794,GO:0050801,GO:0050817,GO:0050878,GO:0050896,GO:0051049,GO:0051050,GO:0051179,GO:0051234,GO:0051480,GO:0051592,GO:0051606,GO:0051716,GO:0051924,GO:0051928,GO:0055065,GO:0055074,GO:0055080,GO:0055082,GO:0055085,GO:0060341,GO:0061564,GO:0065007,GO:0065008,GO:0065009,GO:0070301,GO:0070588,GO:0070679,GO:0070838,GO:0070887,GO:0071840,GO:0071944,GO:0072503,GO:0072507,GO:0072509,GO:0072511,GO:0097485,GO:1901698,GO:1901700,GO:1901701,GO:2000021	K04966,K04967,K04969,K04970		meNOG[21]	0V7GN@meNOG,0XQ0Y@NOG,130I9@opiNOG,KOG3609@euNOG	0V7GN|4.21927623711e-158|531.535095215	P	Transient receptor potential cation channel subfamily C member
Amillepora00315	45351.NEMVEDRAFT_v1g31537-PA	2.4e-137	453.6	TRPC7	GO:0000041,GO:0000302,GO:0000902,GO:0000904,GO:0001775,GO:0003674,GO:0005215,GO:0005216,GO:0005261,GO:0005262,GO:0005488,GO:0005575,GO:0005622,GO:0005623,GO:0005634,GO:0005635,GO:0005737,GO:0005886,GO:0005887,GO:0005911,GO:0006810,GO:0006811,GO:0006812,GO:0006816,GO:0006828,GO:0006873,GO:0006874,GO:0006875,GO:0006928,GO:0006935,GO:0006950,GO:0006979,GO:0007154,GO:0007165,GO:0007204,GO:0007275,GO:0007399,GO:0007409,GO:0007411,GO:0007596,GO:0007599,GO:0007602,GO:0008150,GO:0008324,GO:0009314,GO:0009416,GO:0009581,GO:0009582,GO:0009583,GO:0009605,GO:0009611,GO:0009628,GO:0009653,GO:0009719,GO:0009987,GO:0010033,GO:0010035,GO:0010038,GO:0010243,GO:0010522,GO:0010524,GO:0010959,GO:0012505,GO:0014070,GO:0014074,GO:0015075,GO:0015085,GO:0015267,GO:0015276,GO:0015279,GO:0016020,GO:0016021,GO:0016043,GO:0019725,GO:0022008,GO:0022803,GO:0022834,GO:0022836,GO:0022838,GO:0022839,GO:0022857,GO:0022890,GO:0022891,GO:0022892,GO:0022898,GO:0023052,GO:0030001,GO:0030003,GO:0030030,GO:0030054,GO:0030154,GO:0030168,GO:0030182,GO:0031175,GO:0031224,GO:0031226,GO:0031967,GO:0031975,GO:0032386,GO:0032388,GO:0032409,GO:0032411,GO:0032412,GO:0032414,GO:0032501,GO:0032502,GO:0032844,GO:0032846,GO:0032879,GO:0032989,GO:0032990,GO:0033198,GO:0033554,GO:0034220,GO:0034599,GO:0034614,GO:0034762,GO:0034765,GO:0036056,GO:0036057,GO:0036094,GO:0040011,GO:0042060,GO:0042221,GO:0042330,GO:0042542,GO:0042592,GO:0043167,GO:0043168,GO:0043178,GO:0043226,GO:0043227,GO:0043229,GO:0043231,GO:0043269,GO:0043270,GO:0044093,GO:0044422,GO:0044424,GO:0044425,GO:0044428,GO:0044444,GO:0044446,GO:0044459,GO:0044464,GO:0044699,GO:0044700,GO:0044707,GO:0044763,GO:0044765,GO:0044767,GO:0046683,GO:0046873,GO:0048468,GO:0048471,GO:0048518,GO:0048522,GO:0048666,GO:0048667,GO:0048699,GO:0048731,GO:0048812,GO:0048856,GO:0048858,GO:0048869,GO:0048878,GO:0050789,GO:0050794,GO:0050801,GO:0050817,GO:0050878,GO:0050896,GO:0051049,GO:0051050,GO:0051179,GO:0051234,GO:0051480,GO:0051592,GO:0051606,GO:0051716,GO:0051924,GO:0051928,GO:0055065,GO:0055074,GO:0055080,GO:0055082,GO:0055085,GO:0060341,GO:0061564,GO:0065007,GO:0065008,GO:0065009,GO:0070301,GO:0070588,GO:0070679,GO:0070838,GO:0070887,GO:0071840,GO:0071944,GO:0072503,GO:0072507,GO:0072509,GO:0072511,GO:0097485,GO:1901698,GO:1901700,GO:1901701,GO:2000021	K04966,K04967,K04969,K04970		meNOG[21]	0V7GN@meNOG,0XQ0Y@NOG,130I9@opiNOG,KOG3609@euNOG	0V7GN|1.39845180696e-153|508.323913574	P	Transient receptor potential cation channel subfamily C member
Amillepora00316	7222.FBpp0158932	1.8e-85	281.8	TRPGAMMA	GO:0003008,GO:0003674,GO:0005215,GO:0005216,GO:0005261,GO:0005262,GO:0005488,GO:0005515,GO:0005575,GO:0005623,GO:0006810,GO:0006811,GO:0006812,GO:0006816,GO:0007600,GO:0007601,GO:0008150,GO:0008324,GO:0009314,GO:0009416,GO:0009581,GO:0009582,GO:0009583,GO:0009584,GO:0009605,GO:0009628,GO:0009987,GO:0015075,GO:0015085,GO:0015267,GO:0016028,GO:0022803,GO:0022838,GO:0022857,GO:0022890,GO:0022891,GO:0022892,GO:0030001,GO:0032501,GO:0034220,GO:0042995,GO:0044464,GO:0044699,GO:0044707,GO:0044763,GO:0044765,GO:0046873,GO:0050877,GO:0050896,GO:0050906,GO:0050908,GO:0050953,GO:0050962,GO:0051179,GO:0051234,GO:0051606,GO:0055085,GO:0070588,GO:0070838,GO:0072509,GO:0072511	K04967		artNOG[6]	03351@artNOG,09XRD@biNOG,0GWSC@dipNOG,0HY56@droNOG,0SPYN@inNOG,0V7GN@meNOG,0XQ0Y@NOG,130I9@opiNOG,KOG3609@euNOG	0V7GN|2.51528304729e-93|308.895721436	P	Transient receptor potential cation channel subfamily C member
Amillepora00319	45351.NEMVEDRAFT_v1g31537-PA	6.1e-43	141.7	TRPC7	GO:0000041,GO:0000302,GO:0000902,GO:0000904,GO:0001775,GO:0003674,GO:0005215,GO:0005216,GO:0005261,GO:0005262,GO:0005488,GO:0005575,GO:0005622,GO:0005623,GO:0005634,GO:0005635,GO:0005737,GO:0005886,GO:0005887,GO:0005911,GO:0006810,GO:0006811,GO:0006812,GO:0006816,GO:0006828,GO:0006873,GO:0006874,GO:0006875,GO:0006928,GO:0006935,GO:0006950,GO:0006979,GO:0007154,GO:0007165,GO:0007204,GO:0007275,GO:0007399,GO:0007409,GO:0007411,GO:0007596,GO:0007599,GO:0007602,GO:0008150,GO:0008324,GO:0009314,GO:0009416,GO:0009581,GO:0009582,GO:0009583,GO:0009605,GO:0009611,GO:0009628,GO:0009653,GO:0009719,GO:0009987,GO:0010033,GO:0010035,GO:0010038,GO:0010243,GO:0010522,GO:0010524,GO:0010959,GO:0012505,GO:0014070,GO:0014074,GO:0015075,GO:0015085,GO:0015267,GO:0015276,GO:0015279,GO:0016020,GO:0016021,GO:0016043,GO:0019725,GO:0022008,GO:0022803,GO:0022834,GO:0022836,GO:0022838,GO:0022839,GO:0022857,GO:0022890,GO:0022891,GO:0022892,GO:0022898,GO:0023052,GO:0030001,GO:0030003,GO:0030030,GO:0030054,GO:0030154,GO:0030168,GO:0030182,GO:0031175,GO:0031224,GO:0031226,GO:0031967,GO:0031975,GO:0032386,GO:0032388,GO:0032409,GO:0032411,GO:0032412,GO:0032414,GO:0032501,GO:0032502,GO:0032844,GO:0032846,GO:0032879,GO:0032989,GO:0032990,GO:0033198,GO:0033554,GO:0034220,GO:0034599,GO:0034614,GO:0034762,GO:0034765,GO:0036056,GO:0036057,GO:0036094,GO:0040011,GO:0042060,GO:0042221,GO:0042330,GO:0042542,GO:0042592,GO:0043167,GO:0043168,GO:0043178,GO:0043226,GO:0043227,GO:0043229,GO:0043231,GO:0043269,GO:0043270,GO:0044093,GO:0044422,GO:0044424,GO:0044425,GO:0044428,GO:0044444,GO:0044446,GO:0044459,GO:0044464,GO:0044699,GO:0044700,GO:0044707,GO:0044763,GO:0044765,GO:0044767,GO:0046683,GO:0046873,GO:0048468,GO:0048471,GO:0048518,GO:0048522,GO:0048666,GO:0048667,GO:0048699,GO:0048731,GO:0048812,GO:0048856,GO:0048858,GO:0048869,GO:0048878,GO:0050789,GO:0050794,GO:0050801,GO:0050817,GO:0050878,GO:0050896,GO:0051049,GO:0051050,GO:0051179,GO:0051234,GO:0051480,GO:0051592,GO:0051606,GO:0051716,GO:0051924,GO:0051928,GO:0055065,GO:0055074,GO:0055080,GO:0055082,GO:0055085,GO:0060341,GO:0061564,GO:0065007,GO:0065008,GO:0065009,GO:0070301,GO:0070588,GO:0070679,GO:0070838,GO:0070887,GO:0071840,GO:0071944,GO:0072503,GO:0072507,GO:0072509,GO:0072511,GO:0097485,GO:1901698,GO:1901700,GO:1901701,GO:2000021	K04966,K04967,K04969,K04970		meNOG[21]	0V7GN@meNOG,0XQ0Y@NOG,130I9@opiNOG,KOG3609@euNOG	130I9|4.70787980886e-50|173.508651733	P	Transient receptor potential cation channel subfamily C member
Amillepora00314	45351.NEMVEDRAFT_v1g103208-PA	2.5e-32	101.4					meNOG[21]	0JRA5@euNOG,0VK0F@meNOG,14FHI@opiNOG,COG3618@NOG	0JRA5|7.12632285216e-32|108.548782349	S	Amidohydrolase
Amillepora00320	7222.FBpp0158932	6.8e-99	326.3	TRPGAMMA	GO:0003008,GO:0003674,GO:0005215,GO:0005216,GO:0005261,GO:0005262,GO:0005488,GO:0005515,GO:0005575,GO:0005623,GO:0006810,GO:0006811,GO:0006812,GO:0006816,GO:0007600,GO:0007601,GO:0008150,GO:0008324,GO:0009314,GO:0009416,GO:0009581,GO:0009582,GO:0009583,GO:0009584,GO:0009605,GO:0009628,GO:0009987,GO:0015075,GO:0015085,GO:0015267,GO:0016028,GO:0022803,GO:0022838,GO:0022857,GO:0022890,GO:0022891,GO:0022892,GO:0030001,GO:0032501,GO:0034220,GO:0042995,GO:0044464,GO:0044699,GO:0044707,GO:0044763,GO:0044765,GO:0046873,GO:0050877,GO:0050896,GO:0050906,GO:0050908,GO:0050953,GO:0050962,GO:0051179,GO:0051234,GO:0051606,GO:0055085,GO:0070588,GO:0070838,GO:0072509,GO:0072511	K04967		artNOG[6]	03351@artNOG,09XRD@biNOG,0GWSC@dipNOG,0HY56@droNOG,0SPYN@inNOG,0V7GN@meNOG,0XQ0Y@NOG,130I9@opiNOG,KOG3609@euNOG	0V7GN|4.98784891534e-102|345.994415283	P	Transient receptor potential cation channel subfamily C member
Amillepora00317	45351.NEMVEDRAFT_v1g31537-PA	5e-142	469.1	TRPC7	GO:0000041,GO:0000302,GO:0000902,GO:0000904,GO:0001775,GO:0003674,GO:0005215,GO:0005216,GO:0005261,GO:0005262,GO:0005488,GO:0005575,GO:0005622,GO:0005623,GO:0005634,GO:0005635,GO:0005737,GO:0005886,GO:0005887,GO:0005911,GO:0006810,GO:0006811,GO:0006812,GO:0006816,GO:0006828,GO:0006873,GO:0006874,GO:0006875,GO:0006928,GO:0006935,GO:0006950,GO:0006979,GO:0007154,GO:0007165,GO:0007204,GO:0007275,GO:0007399,GO:0007409,GO:0007411,GO:0007596,GO:0007599,GO:0007602,GO:0008150,GO:0008324,GO:0009314,GO:0009416,GO:0009581,GO:0009582,GO:0009583,GO:0009605,GO:0009611,GO:0009628,GO:0009653,GO:0009719,GO:0009987,GO:0010033,GO:0010035,GO:0010038,GO:0010243,GO:0010522,GO:0010524,GO:0010959,GO:0012505,GO:0014070,GO:0014074,GO:0015075,GO:0015085,GO:0015267,GO:0015276,GO:0015279,GO:0016020,GO:0016021,GO:0016043,GO:0019725,GO:0022008,GO:0022803,GO:0022834,GO:0022836,GO:0022838,GO:0022839,GO:0022857,GO:0022890,GO:0022891,GO:0022892,GO:0022898,GO:0023052,GO:0030001,GO:0030003,GO:0030030,GO:0030054,GO:0030154,GO:0030168,GO:0030182,GO:0031175,GO:0031224,GO:0031226,GO:0031967,GO:0031975,GO:0032386,GO:0032388,GO:0032409,GO:0032411,GO:0032412,GO:0032414,GO:0032501,GO:0032502,GO:0032844,GO:0032846,GO:0032879,GO:0032989,GO:0032990,GO:0033198,GO:0033554,GO:0034220,GO:0034599,GO:0034614,GO:0034762,GO:0034765,GO:0036056,GO:0036057,GO:0036094,GO:0040011,GO:0042060,GO:0042221,GO:0042330,GO:0042542,GO:0042592,GO:0043167,GO:0043168,GO:0043178,GO:0043226,GO:0043227,GO:0043229,GO:0043231,GO:0043269,GO:0043270,GO:0044093,GO:0044422,GO:0044424,GO:0044425,GO:0044428,GO:0044444,GO:0044446,GO:0044459,GO:0044464,GO:0044699,GO:0044700,GO:0044707,GO:0044763,GO:0044765,GO:0044767,GO:0046683,GO:0046873,GO:0048468,GO:0048471,GO:0048518,GO:0048522,GO:0048666,GO:0048667,GO:0048699,GO:0048731,GO:0048812,GO:0048856,GO:0048858,GO:0048869,GO:0048878,GO:0050789,GO:0050794,GO:0050801,GO:0050817,GO:0050878,GO:0050896,GO:0051049,GO:0051050,GO:0051179,GO:0051234,GO:0051480,GO:0051592,GO:0051606,GO:0051716,GO:0051924,GO:0051928,GO:0055065,GO:0055074,GO:0055080,GO:0055082,GO:0055085,GO:0060341,GO:0061564,GO:0065007,GO:0065008,GO:0065009,GO:0070301,GO:0070588,GO:0070679,GO:0070838,GO:0070887,GO:0071840,GO:0071944,GO:0072503,GO:0072507,GO:0072509,GO:0072511,GO:0097485,GO:1901698,GO:1901700,GO:1901701,GO:2000021	K04966,K04967,K04969,K04970		meNOG[21]	0V7GN@meNOG,0XQ0Y@NOG,130I9@opiNOG,KOG3609@euNOG	0V7GN|1.51033841808e-166|559.415588379	P	Transient receptor potential cation channel subfamily C member
Amillepora00327	7668.SPU_028664tr	1.9e-111	365.6	ABHD16A	GO:0005575,GO:0016020			meNOG[21]	09X6E@biNOG,0V84W@meNOG,0XQU4@NOG,12THV@opiNOG,KOG1553@euNOG	KOG1553|4.56777287298e-133|437.239532471	S	Abhydrolase domain containing
Amillepora00329	45351.NEMVEDRAFT_v1g248148-PA	0	1357.4					meNOG[21]	0WGAQ@meNOG,0YNSE@NOG,13C71@opiNOG,KOG0994@euNOG,KOG1836@euNOG	13C71|0.0|1172.17272949	W	Laminin, alpha
Amillepora00324	7668.SPU_006216tr	8.7e-77	251.9	EXD3	GO:0000018,GO:0000175,GO:0000335,GO:0000337,GO:0002119,GO:0002164,GO:0003674,GO:0003824,GO:0004518,GO:0004527,GO:0004532,GO:0004540,GO:0005488,GO:0005515,GO:0005575,GO:0005622,GO:0005623,GO:0005634,GO:0005737,GO:0005829,GO:0006139,GO:0006396,GO:0006725,GO:0006807,GO:0007275,GO:0008150,GO:0008152,GO:0008408,GO:0009790,GO:0009791,GO:0009792,GO:0009892,GO:0009987,GO:0010033,GO:0010467,GO:0010468,GO:0010528,GO:0010529,GO:0010605,GO:0010608,GO:0010629,GO:0014070,GO:0016070,GO:0016246,GO:0016441,GO:0016458,GO:0016787,GO:0016788,GO:0016796,GO:0016896,GO:0019219,GO:0019222,GO:0030529,GO:0031047,GO:0031050,GO:0031123,GO:0031323,GO:0031324,GO:0032501,GO:0032502,GO:0032991,GO:0034470,GO:0034641,GO:0034660,GO:0035194,GO:0035195,GO:0035196,GO:0040007,GO:0040029,GO:0042221,GO:0043170,GO:0043226,GO:0043227,GO:0043229,GO:0043231,GO:0043331,GO:0043628,GO:0044237,GO:0044238,GO:0044260,GO:0044424,GO:0044444,GO:0044464,GO:0044699,GO:0044707,GO:0044747,GO:0044748,GO:0044763,GO:0044767,GO:0045910,GO:0045934,GO:0046483,GO:0048471,GO:0048519,GO:0048523,GO:0048856,GO:0050789,GO:0050794,GO:0050896,GO:0051052,GO:0051053,GO:0051171,GO:0051172,GO:0051716,GO:0060255,GO:0065007,GO:0070887,GO:0070918,GO:0071310,GO:0071359,GO:0071407,GO:0071704,GO:0080090,GO:0090304,GO:0090305,GO:1901360,GO:1901698,GO:1901699			meNOG[21]	0A25D@biNOG,0VD0X@meNOG,0YV3M@NOG,12NAW@opiNOG,KOG2207@euNOG	KOG2207|4.14368356264e-105|356.558563232	L	exonuclease 3'-5' domain containing 3
Amillepora00334	10228.TriadP53129	3.1e-55	182.5	TRMT10B		K15445		meNOG[21]	0V9HM@meNOG,11JE4@NOG,13NEZ@opiNOG,KOG2335@euNOG,KOG2967@euNOG	KOG2967|1.28938709928e-54|181.557907104	U	tRNA methyltransferase 10 homolog
Amillepora00338	45351.NEMVEDRAFT_v1g10113-PA	0	1869.4	PAPPA	GO:0000003,GO:0003674,GO:0003824,GO:0004175,GO:0005488,GO:0005575,GO:0005576,GO:0005615,GO:0007275,GO:0007565,GO:0008150,GO:0008152,GO:0008233,GO:0008237,GO:0008270,GO:0009719,GO:0009725,GO:0009790,GO:0010033,GO:0014070,GO:0016787,GO:0022414,GO:0031960,GO:0032354,GO:0032501,GO:0032502,GO:0033993,GO:0034698,GO:0042221,GO:0043167,GO:0043169,GO:0044421,GO:0044699,GO:0044703,GO:0044706,GO:0044707,GO:0044767,GO:0046872,GO:0046914,GO:0048545,GO:0048856,GO:0050896,GO:0051384,GO:0051704,GO:0070011	K07762,K08647		meNOG[21]	0KDUG@euNOG,0WJDH@meNOG,0YRGU@NOG,13GHG@opiNOG	0KDUG|0.0|1760.79553223	W	pregnancy-associated plasma protein A, pappalysin 1
Amillepora00332	7668.SPU_019111tr	1e-230	760.4	XPR1	GO:0000003,GO:0003674,GO:0004871,GO:0004872,GO:0004888,GO:0004930,GO:0005575,GO:0005623,GO:0005886,GO:0005887,GO:0007154,GO:0007165,GO:0007166,GO:0007186,GO:0007275,GO:0007610,GO:0008150,GO:0009607,GO:0009615,GO:0009653,GO:0009790,GO:0009792,GO:0009987,GO:0010171,GO:0016020,GO:0016021,GO:0018991,GO:0019098,GO:0022414,GO:0023052,GO:0031224,GO:0031226,GO:0032501,GO:0032502,GO:0032504,GO:0033057,GO:0038023,GO:0040008,GO:0040009,GO:0040010,GO:0044425,GO:0044459,GO:0044464,GO:0044699,GO:0044700,GO:0044706,GO:0044707,GO:0044763,GO:0044767,GO:0045927,GO:0048518,GO:0048609,GO:0048856,GO:0050789,GO:0050794,GO:0050896,GO:0051704,GO:0051707,GO:0051716,GO:0060089,GO:0065007,GO:0071944			meNOG[21]	0A0G6@biNOG,0VBCE@meNOG,12TIH@opiNOG,COG5409@NOG,KOG1162@euNOG	0A0G6|2.67806207962e-289|966.106323242	U	Xenotropic and polytropic retrovirus receptor 1
Amillepora00331	7739.JGI66509	1.2e-22	75.2	MGL-3	GO:0005575,GO:0005623,GO:0005886,GO:0006629,GO:0008150,GO:0008152,GO:0010876,GO:0016020,GO:0019915,GO:0033036,GO:0044238,GO:0044464,GO:0044710,GO:0051179,GO:0071704,GO:0071944	K04603,K04605,K04608,K04611,K15341		meNOG[21]	09TPM@biNOG,0DFKD@chorNOG,0V59W@meNOG,0XR6W@NOG,12RDB@opiNOG,KOG1056@euNOG	12RDB|4.05937353142e-46|146.84942627	T	glutamate receptor, metabotropic
Amillepora00340	7739.JGI118261	5e-214	705.7	ACTR5	GO:0000228,GO:0000785,GO:0000790,GO:0005575,GO:0005622,GO:0005623,GO:0005634,GO:0005694,GO:0005737,GO:0006139,GO:0006259,GO:0006281,GO:0006302,GO:0006325,GO:0006338,GO:0006351,GO:0006355,GO:0006725,GO:0006807,GO:0006950,GO:0006974,GO:0006996,GO:0008150,GO:0008152,GO:0009058,GO:0009059,GO:0009889,GO:0009987,GO:0010467,GO:0010468,GO:0010556,GO:0016043,GO:0016070,GO:0016568,GO:0018130,GO:0019219,GO:0019222,GO:0019438,GO:0031011,GO:0031323,GO:0031326,GO:0031974,GO:0031981,GO:0032774,GO:0032991,GO:0033202,GO:0033554,GO:0034641,GO:0034645,GO:0034654,GO:0043170,GO:0043226,GO:0043227,GO:0043228,GO:0043229,GO:0043231,GO:0043232,GO:0043233,GO:0043234,GO:0044237,GO:0044238,GO:0044249,GO:0044260,GO:0044271,GO:0044422,GO:0044424,GO:0044427,GO:0044428,GO:0044446,GO:0044454,GO:0044464,GO:0044699,GO:0044763,GO:0046483,GO:0050789,GO:0050794,GO:0050896,GO:0051171,GO:0051252,GO:0051276,GO:0051716,GO:0060255,GO:0065007,GO:0070013,GO:0070603,GO:0070914,GO:0071704,GO:0071840,GO:0080090,GO:0090304,GO:0097346,GO:1901360,GO:1901362,GO:1901576,GO:2000112,GO:2001141	K11672		meNOG[21]	09XNH@biNOG,0DJ0A@chorNOG,0V8K7@meNOG,0XQ7K@NOG,12PYX@opiNOG,KOG0681@euNOG	KOG0681|1.17666366565e-246|824.730773926	Z	actin-related protein
Amillepora00344	7668.SPU_021300tr	3.9e-29	93.5					meNOG[21]	0A951@biNOG,0IXC2@euNOG,0VJ32@meNOG,11MZ8@NOG,13S6F@opiNOG	0IXC2|1.26510245507e-21|80.7244949341	S	NA
Amillepora00339	7955.ENSDARP00000090020	1.3e-132	435.9	RABGGTB		K05956		fiNOG[1]	0A1KB@biNOG,0DP8F@chorNOG,0N5S0@fiNOG,0VCFW@meNOG,12PC7@opiNOG,1CY6G@veNOG,COG5029@NOG,KOG0366@euNOG	KOG0366|2.74322995212e-116|386.60534668	O	beta' subunit
Amillepora00345	7897.ENSLACP00000018293	7.8e-30	91.9					meNOG[21]	0AEFW@biNOG,0VQYU@meNOG,14230@opiNOG,COG2801@NOG,KOG0017@euNOG	0VQYU|5.49859253323e-23|63.0828933716	L	Inherit from KOG: Retrotransposon protein
Amillepora00341	45351.NEMVEDRAFT_v1g212397-PA	7.2e-37	114.8					meNOG[21]	0KE5C@euNOG,0W0NN@meNOG,112VU@NOG,131J2@opiNOG	0KE5C|1.24892521148e-32|116.75894928	S	NA
Amillepora00343	7668.SPU_021300tr	1.7e-67	219.9					meNOG[21]	0A951@biNOG,0IXC2@euNOG,0VJ32@meNOG,11MZ8@NOG,13S6F@opiNOG	0IXC2|1.36050751432e-69|231.909591675	S	NA
Amillepora00350	7668.SPU_014797tr	1.5e-143	469.4					meNOG[21]	0A7KV@biNOG,0JEKD@euNOG,0V80R@meNOG,13IEF@opiNOG,COG2801@NOG,KOG0017@euNOG	0V80R|1.78389873119e-147|496.740722656	L	Inherit from euNOG: Retrotransposon protein
Amillepora00349	7668.SPU_003319tr	5.2e-238	785.2					meNOG[21]	0A25H@biNOG,0IGK4@euNOG,0VD12@meNOG,0YP2D@NOG,13Y2Q@opiNOG	0A25H|5.04628888886e-248|801.942810059	S	Pao retrotransposon peptidase
Amillepora00351	7668.SPU_013343tr	1e-89	290.2					meNOG[21]	0A7KV@biNOG,0JEKD@euNOG,0V80R@meNOG,0ZYAK@NOG,13IEF@opiNOG	0A7KV|4.14956654483e-89|303.425872803	L	Inherit from euNOG: Retrotransposon protein
Amillepora00362	45351.NEMVEDRAFT_v1g113472-PA	8.2e-95	312.5	HS3ST2	GO:0000139,GO:0001654,GO:0001745,GO:0002165,GO:0003002,GO:0003674,GO:0003824,GO:0005575,GO:0005576,GO:0005622,GO:0005623,GO:0005737,GO:0005794,GO:0005886,GO:0005887,GO:0005975,GO:0006022,GO:0006023,GO:0006024,GO:0006029,GO:0006082,GO:0006464,GO:0006477,GO:0006790,GO:0006807,GO:0006996,GO:0007032,GO:0007033,GO:0007040,GO:0007154,GO:0007165,GO:0007166,GO:0007219,GO:0007275,GO:0007389,GO:0007399,GO:0007423,GO:0007444,GO:0007447,GO:0007450,GO:0007472,GO:0007474,GO:0007476,GO:0007478,GO:0007480,GO:0007552,GO:0007560,GO:0007623,GO:0008146,GO:0008150,GO:0008152,GO:0008407,GO:0008467,GO:0008586,GO:0008587,GO:0009058,GO:0009059,GO:0009100,GO:0009101,GO:0009653,GO:0009791,GO:0009886,GO:0009887,GO:0009953,GO:0009987,GO:0010721,GO:0012505,GO:0015012,GO:0015015,GO:0016020,GO:0016021,GO:0016043,GO:0016348,GO:0016740,GO:0016782,GO:0019538,GO:0022008,GO:0022416,GO:0023052,GO:0030154,GO:0030166,GO:0030201,GO:0030203,GO:0031090,GO:0031224,GO:0031226,GO:0032501,GO:0032502,GO:0032535,GO:0034483,GO:0034645,GO:0035107,GO:0035108,GO:0035114,GO:0035120,GO:0035127,GO:0035218,GO:0035220,GO:0035222,GO:0035282,GO:0035285,GO:0036011,GO:0036022,GO:0036211,GO:0043170,GO:0043226,GO:0043227,GO:0043229,GO:0043231,GO:0043412,GO:0043436,GO:0044237,GO:0044238,GO:0044249,GO:0044260,GO:0044267,GO:0044272,GO:0044281,GO:0044422,GO:0044424,GO:0044425,GO:0044431,GO:0044444,GO:0044446,GO:0044459,GO:0044464,GO:0044699,GO:0044700,GO:0044707,GO:0044710,GO:0044763,GO:0044767,GO:0045595,GO:0045596,GO:0048190,GO:0048511,GO:0048513,GO:0048519,GO:0048523,GO:0048563,GO:0048569,GO:0048592,GO:0048699,GO:0048707,GO:0048731,GO:0048736,GO:0048737,GO:0048749,GO:0048856,GO:0048869,GO:0050767,GO:0050768,GO:0050789,GO:0050793,GO:0050794,GO:0050896,GO:0051036,GO:0051093,GO:0051239,GO:0051716,GO:0051923,GO:0051960,GO:0060173,GO:0060284,GO:0065007,GO:0065008,GO:0071704,GO:0071840,GO:0071944,GO:0090066,GO:1901135,GO:1901137,GO:1901564,GO:1901566,GO:1901576,GO:2000026	K07808,K07809,K09678,K09679		meNOG[21]	0V8IZ@meNOG,0XS59@NOG,12TJT@opiNOG,KOG3704@euNOG	KOG3704|2.53592864446e-109|370.046051025	O	Heparan sulfate glucosamine 3-O-sulfotransferase
Amillepora00356	6669.DappuP128092	5.2e-43	140.6			K08807		artNOG[6]	03A3E@artNOG,09THD@biNOG,0V4GC@meNOG,12UDI@opiNOG,COG0515@NOG,KOG0583@euNOG	12UDI|3.04089668814e-59|204.50213623	T	oncogene
Amillepora00355	45351.NEMVEDRAFT_v1g116290-PA	7e-289	952.1	SNX13	GO:0003674,GO:0005488,GO:0005543,GO:0005575,GO:0005622,GO:0005623,GO:0005737,GO:0005768,GO:0005769,GO:0006140,GO:0006810,GO:0006886,GO:0008104,GO:0008150,GO:0008289,GO:0009118,GO:0009894,GO:0009987,GO:0010008,GO:0015031,GO:0016020,GO:0019219,GO:0019220,GO:0019222,GO:0030811,GO:0031090,GO:0031323,GO:0031329,GO:0031901,GO:0033036,GO:0033121,GO:0033124,GO:0034613,GO:0035091,GO:0043085,GO:0043087,GO:0043167,GO:0043168,GO:0043226,GO:0043227,GO:0043229,GO:0043231,GO:0043547,GO:0044093,GO:0044422,GO:0044424,GO:0044440,GO:0044444,GO:0044446,GO:0044464,GO:0044699,GO:0044763,GO:0045184,GO:0046907,GO:0050789,GO:0050790,GO:0050794,GO:0051171,GO:0051174,GO:0051179,GO:0051234,GO:0051336,GO:0051345,GO:0051641,GO:0051649,GO:0065007,GO:0065009,GO:0070727,GO:0071702,GO:0080090,GO:1900542	K17925		meNOG[21]	0IMHZ@euNOG,0WFEY@meNOG,0XRJ0@NOG,13AU0@opiNOG	0IMHZ|1.37206607879e-265|877.86920166	U	Sorting nexin 13
Amillepora00370	400682.PAC_15719756	1.2e-47	153.8					meNOG[21]	0IXRN@euNOG,0VIKK@meNOG,11IWV@NOG,13R7Y@opiNOG	0IXRN|2.93795599431e-63|218.061538696	S	protein Hydra magnipapillata
Amillepora00365	400682.PAC_15707448	1.8e-37	118.4					meNOG[21]	0JNVW@euNOG,0VU4Z@meNOG,0Y3RJ@NOG,146H6@opiNOG	0JNVW|2.21844808907e-31|112.889907837	S	NA
Amillepora00372	400682.PAC_15714283	7.3e-66	214.1					meNOG[21]	0II6G@euNOG,0WJPZ@meNOG,0Z1QR@NOG,13GY9@opiNOG	0II6G|6.38199002027e-55|190.08253479	S	NA
Amillepora00366	6945.ISCW024145-PA	2.6e-21	65.9					meNOG[21]	0AJ8X@biNOG,0J4CX@euNOG,0VN3B@meNOG,1271T@NOG,13XP3@opiNOG	0J4CX|1.83215810884e-30|109.626747131	S	YqaJ-like viral recombinase domain
Amillepora00367	13735.ENSPSIP00000010824	2.2e-65	208.7	ZNF862				meNOG[21]	09WFR@biNOG,0DSPN@chorNOG,0V7E9@meNOG,13H7S@opiNOG,1D1ZV@veNOG,COG5048@NOG,KOG1721@euNOG	0DSPN|1.23856390012e-62|215.433380127	K	Inherit from biNOG: Zinc finger protein 862
Amillepora00368	400682.PAC_15728667	8.8e-25	75.6					meNOG[21]	0JQWV@euNOG,0W1BM@meNOG,0ZR8E@NOG,14CT3@opiNOG	0JQWV|3.93549216523e-23|85.335609436	S	NA
Amillepora00376	400682.PAC_15718443	1.3e-67	218.4					meNOG[21]	0J3TQ@euNOG,0VMNT@meNOG,129R1@NOG,13WBZ@opiNOG	0J3TQ|8.60121276243e-105|350.599395752	S	NA
Amillepora00382	400682.PAC_15704533	1.1e-30	98.6					meNOG[21]	0IXC2@euNOG,0VJ32@meNOG,11MZ8@NOG,13S6F@opiNOG	0IXC2|7.20299359593e-43|150.635360718	S	NA
Amillepora00379	400682.PAC_15710733	5e-96	311					meNOG[21]	0J7NW@euNOG,0VY82@meNOG,0Y77T@NOG,13ZVR@opiNOG	0J7NW|1.42977946411e-69|222.257766724	S	NA
Amillepora00392	45351.NEMVEDRAFT_v1g205256-PA	1.2e-105	344.9					meNOG[21]	0JN8Z@euNOG,0VGRA@meNOG,0XRA9@NOG,13MNY@opiNOG	0JN8Z|4.09573526571e-59|204.061309814	S	to transposase domain-containing protein
Amillepora00393	400682.PAC_15718005	2.4e-70	227.1					meNOG[21]	0JBHR@euNOG,0VGGK@meNOG,100TK@NOG,1434E@opiNOG	0JBHR|7.68695543019e-75|253.150939941	S	NA
Amillepora00387	7739.JGI112479	1.9e-40	129.1					meNOG[21]	0AEX4@biNOG,0VWBE@meNOG,0XZ0G@NOG,14CTI@opiNOG,KOG0200@euNOG	14CTI|2.18703573718e-49|171.702606201	P, T	Inherit from KOG: Growth factor receptor
Amillepora00383	7668.SPU_024284tr	6e-55	174.5		GO:0005575,GO:0005622,GO:0005623,GO:0005634,GO:0043226,GO:0043227,GO:0043229,GO:0043231,GO:0044424,GO:0044464			opiNOG[43]	0ZJZG@NOG,13E8T@opiNOG,KOG0017@euNOG	13E8T|9.47417770494e-31|105.792167664	K	Putative peptidase (DUF1758)
Amillepora00389	7668.SPU_016560tr	8.8e-36	113.5					meNOG[21]	0AGIC@biNOG,0J1C9@euNOG,0VTVB@meNOG,11TSV@NOG,13UXV@opiNOG	0J1C9|9.0961949808e-38|128.757125854	S	NA
Amillepora00395	400682.PAC_15706059	4e-62	201					meNOG[21]	0IRXC@euNOG,0VFEE@meNOG,0YDG3@NOG,13KG4@opiNOG	0IRXC|8.53677852113e-84|285.716644287	S	NA
Amillepora00401	7739.JGI80195	3.6e-33	105.9					meNOG[21]	0AB90@biNOG,0JN8Z@euNOG,0VGRA@meNOG,0XRA9@NOG,13MNY@opiNOG	0JN8Z|1.25949065621e-51|179.321807861	S	to transposase domain-containing protein
Amillepora00398	7739.JGI68791	4.9e-20	60.5					meNOG[21]	0JFHV@euNOG,0VW51@meNOG,0YT2I@NOG,1480A@opiNOG	0JFHV|4.03228657612e-19|71.321685791	S	NA
Amillepora00415	45351.NEMVEDRAFT_v1g205414-PA	3.6e-54	171.9					meNOG[21]	0IE48@euNOG,0W045@meNOG,0ZMBT@NOG,14D7Y@opiNOG	0IE48|5.29902916617e-15|58.4654884338	S	NA
Amillepora00411	7668.SPU_016473tr	1.6e-114	373.9					meNOG[21]	0A5A8@biNOG,0ITFT@euNOG,0VG5M@meNOG,10TXJ@NOG,13KW4@opiNOG	0ITFT|1.50637873992e-119|394.975952148	S	Hydra magnipapillata
Amillepora00406	7739.JGI97922	1.3e-57	183.3					meNOG[21]	0AE0R@biNOG,0JABR@euNOG,0VR88@meNOG,0ZKYB@NOG,143BR@opiNOG	0JABR|8.16422194486e-53|183.29045105	S	MULE transposase domain
Amillepora00408	8128.ENSONIP00000026676	4.2e-156	507.7					meNOG[21]	0B56J@biNOG,0IRP2@euNOG,0WHSR@meNOG,0ZXEB@NOG,13E9S@opiNOG	0WHSR|1.0618904188e-134|453.912536621	S	Integrase core domain
Amillepora00419	45351.NEMVEDRAFT_v1g164341-PA	3.6e-132	430.9	C9ORF171				meNOG[21]	0IM44@euNOG,0VAKC@meNOG,11I1W@NOG,13I80@opiNOG	0IM44|1.83827663093e-91|309.591461182	S	chromosome 9 open reading frame 171
Amillepora00426	45351.NEMVEDRAFT_v1g205577-PA	2.4e-70	230.8	RPP30	GO:0000003,GO:0002119,GO:0002164,GO:0003674,GO:0003824,GO:0004518,GO:0004519,GO:0004521,GO:0004526,GO:0004540,GO:0004549,GO:0005575,GO:0005622,GO:0005623,GO:0005634,GO:0005655,GO:0005730,GO:0006139,GO:0006396,GO:0006399,GO:0006725,GO:0006807,GO:0006810,GO:0006897,GO:0006898,GO:0007275,GO:0007399,GO:0008033,GO:0008150,GO:0008152,GO:0009791,GO:0009987,GO:0010467,GO:0016070,GO:0016192,GO:0016787,GO:0016788,GO:0016891,GO:0016893,GO:0022008,GO:0030154,GO:0030529,GO:0030677,GO:0030681,GO:0031974,GO:0031981,GO:0032501,GO:0032502,GO:0032991,GO:0034470,GO:0034641,GO:0034660,GO:0040007,GO:0040008,GO:0040009,GO:0040010,GO:0043170,GO:0043226,GO:0043227,GO:0043228,GO:0043229,GO:0043231,GO:0043232,GO:0043233,GO:0044237,GO:0044238,GO:0044260,GO:0044422,GO:0044424,GO:0044428,GO:0044446,GO:0044452,GO:0044464,GO:0044699,GO:0044707,GO:0044763,GO:0045927,GO:0046483,GO:0048518,GO:0048731,GO:0048856,GO:0048869,GO:0050789,GO:0051179,GO:0051234,GO:0065007,GO:0070013,GO:0071704,GO:0090304,GO:0090305,GO:1901360	K03539		meNOG[21]	0V56K@meNOG,12REZ@opiNOG,COG1603@NOG,KOG2363@euNOG	KOG2363|6.02229670625e-77|263.495178223	A	ribonuclease p
Amillepora00422	45351.NEMVEDRAFT_v1g98367-PA	0	1165.2	PKN3	GO:0001667,GO:0001700,GO:0002009,GO:0002165,GO:0003674,GO:0003824,GO:0004672,GO:0004674,GO:0004697,GO:0005488,GO:0005515,GO:0005575,GO:0005622,GO:0005623,GO:0005634,GO:0005737,GO:0005794,GO:0006464,GO:0006468,GO:0006793,GO:0006796,GO:0006928,GO:0007154,GO:0007165,GO:0007275,GO:0007391,GO:0007444,GO:0007472,GO:0007552,GO:0007560,GO:0008150,GO:0008152,GO:0009653,GO:0009790,GO:0009791,GO:0009792,GO:0009886,GO:0009887,GO:0009888,GO:0009987,GO:0010631,GO:0016301,GO:0016310,GO:0016331,GO:0016477,GO:0016740,GO:0016772,GO:0016773,GO:0019538,GO:0023052,GO:0030016,GO:0030017,GO:0031430,GO:0031672,GO:0032501,GO:0032502,GO:0035220,GO:0036211,GO:0040011,GO:0043170,GO:0043226,GO:0043227,GO:0043228,GO:0043229,GO:0043231,GO:0043232,GO:0043292,GO:0043412,GO:0044237,GO:0044238,GO:0044260,GO:0044267,GO:0044422,GO:0044424,GO:0044444,GO:0044449,GO:0044464,GO:0044699,GO:0044700,GO:0044707,GO:0044763,GO:0044767,GO:0046777,GO:0048471,GO:0048513,GO:0048563,GO:0048569,GO:0048598,GO:0048707,GO:0048729,GO:0048731,GO:0048856,GO:0048870,GO:0050789,GO:0050794,GO:0050896,GO:0051179,GO:0051674,GO:0051716,GO:0055120,GO:0060429,GO:0065007,GO:0071704,GO:0090130,GO:0090132	K06071		meNOG[21]	0V4PD@meNOG,0XNPH@NOG,12NBF@opiNOG,KOG0694@euNOG	KOG0694|1.1049394726e-156|527.299377441	T	protein kinase c
Amillepora00427	45351.NEMVEDRAFT_v1g82312-PA	1.4e-82	270			K04194,K08378		meNOG[21]	0VE8F@meNOG,0XRW9@NOG,13JSX@opiNOG,KOG3656@euNOG	13JSX|1.21922956838e-63|218.844543457	T	pyroglutamylated RFamide peptide receptor
Amillepora00421	7739.JGI278614	1.2e-82	271.2	C3ORF37				meNOG[21]	0A1QW@biNOG,0DPCX@chorNOG,0VCKF@meNOG,12U3Z@opiNOG,COG2135@NOG,KOG2618@euNOG	KOG2618|3.09652872754e-80|267.027130127	O	Chromosome 3 open reading frame 37
Amillepora00425	7070.TC006098-PA	1.9e-129	417.1					artNOG[6]	039GI@artNOG,0A84Y@biNOG,0J1SU@euNOG,0SWKJ@inNOG,0VJ0R@meNOG,121EJ@NOG,13VYP@opiNOG	0J1SU|5.17345539475e-21|75.7624359131	S	chitin binding
Amillepora00431	31234.CRE29970	3.5e-160	530.2		GO:0000003,GO:0002009,GO:0003006,GO:0003674,GO:0003824,GO:0005575,GO:0005623,GO:0006810,GO:0006888,GO:0006928,GO:0007275,GO:0007548,GO:0008150,GO:0008152,GO:0008233,GO:0008237,GO:0008406,GO:0009653,GO:0009790,GO:0009792,GO:0009888,GO:0009987,GO:0016192,GO:0016477,GO:0016482,GO:0016787,GO:0022414,GO:0032501,GO:0032502,GO:0040011,GO:0040035,GO:0040039,GO:0044699,GO:0044707,GO:0044763,GO:0044765,GO:0044767,GO:0045137,GO:0046907,GO:0048193,GO:0048513,GO:0048608,GO:0048729,GO:0048731,GO:0048806,GO:0048856,GO:0048870,GO:0051179,GO:0051234,GO:0051641,GO:0051649,GO:0051674,GO:0060429,GO:0061458,GO:0070011	K08624		nemNOG[3]	09U5N@biNOG,0EBY2@chrNOG,0V69U@meNOG,0X7QS@nemNOG,0XPKZ@NOG,12PII@opiNOG,18IR7@rhaNOG,KOG3538@euNOG	09U5N|7.91109364702e-209|689.670898438	O	ADAM metallopeptidase with thrombospondin type 1 motif
Amillepora00428	45351.NEMVEDRAFT_v1g210666-PA	2.4e-213	704.8					meNOG[21]	0V5CM@meNOG,0XRED@NOG,12P6H@opiNOG,KOG1366@euNOG	12P6H|2.31884639507e-221|724.450561523	O	C3 and PZP-like, alpha-2-macroglobulin domain containing 8
Amillepora00434	45351.NEMVEDRAFT_v1g215767-PA	1.3e-69	226.7	PROSER1				meNOG[21]	0IE75@euNOG,0VCTR@meNOG,0ZVUA@NOG,13MN8@opiNOG	0IE75|1.7653001415e-37|133.629501343	O	proline and serine rich 1
Amillepora00444	45351.NEMVEDRAFT_v1g215767-PA	3.5e-69	225.2	PROSER1				meNOG[21]	0IE75@euNOG,0VCTR@meNOG,0ZVUA@NOG,13MN8@opiNOG	0IE75|1.47953513175e-36|130.575836182	O	proline and serine rich 1
Amillepora00433	45351.NEMVEDRAFT_v1g191954-PA	1.8e-47	154.4	ATP6V1G1	GO:0000041,GO:0000221,GO:0000323,GO:0001700,GO:0003674,GO:0003824,GO:0005215,GO:0005575,GO:0005622,GO:0005623,GO:0005737,GO:0005764,GO:0005765,GO:0005773,GO:0005774,GO:0005829,GO:0005886,GO:0006139,GO:0006152,GO:0006163,GO:0006195,GO:0006200,GO:0006725,GO:0006753,GO:0006793,GO:0006796,GO:0006807,GO:0006810,GO:0006811,GO:0006812,GO:0006818,GO:0006826,GO:0006873,GO:0006875,GO:0006879,GO:0006996,GO:0007154,GO:0007165,GO:0007166,GO:0007167,GO:0007169,GO:0007275,GO:0008104,GO:0008150,GO:0008152,GO:0008286,GO:0008324,GO:0008553,GO:0009056,GO:0009116,GO:0009117,GO:0009119,GO:0009123,GO:0009125,GO:0009126,GO:0009128,GO:0009141,GO:0009143,GO:0009144,GO:0009146,GO:0009150,GO:0009154,GO:0009158,GO:0009161,GO:0009164,GO:0009166,GO:0009167,GO:0009169,GO:0009199,GO:0009203,GO:0009205,GO:0009207,GO:0009259,GO:0009261,GO:0009719,GO:0009725,GO:0009790,GO:0009792,GO:0009987,GO:0010033,GO:0010243,GO:0015031,GO:0015075,GO:0015077,GO:0015078,GO:0015399,GO:0015405,GO:0015662,GO:0015672,GO:0015682,GO:0015988,GO:0015991,GO:0015992,GO:0016020,GO:0016043,GO:0016462,GO:0016469,GO:0016471,GO:0016787,GO:0016817,GO:0016818,GO:0016820,GO:0016887,GO:0017111,GO:0019439,GO:0019637,GO:0019693,GO:0019725,GO:0019829,GO:0022804,GO:0022857,GO:0022890,GO:0022891,GO:0022892,GO:0023052,GO:0030001,GO:0030003,GO:0031090,GO:0032501,GO:0032502,GO:0032868,GO:0032869,GO:0032870,GO:0032991,GO:0033036,GO:0033176,GO:0033178,GO:0033180,GO:0033181,GO:0033572,GO:0034220,GO:0034641,GO:0034655,GO:0042221,GO:0042278,GO:0042454,GO:0042592,GO:0042623,GO:0042625,GO:0042626,GO:0043226,GO:0043227,GO:0043229,GO:0043231,GO:0043234,GO:0043434,GO:0043492,GO:0044237,GO:0044238,GO:0044248,GO:0044270,GO:0044281,GO:0044403,GO:0044419,GO:0044422,GO:0044424,GO:0044425,GO:0044437,GO:0044444,GO:0044446,GO:0044459,GO:0044464,GO:0044699,GO:0044700,GO:0044707,GO:0044710,GO:0044763,GO:0044765,GO:0044767,GO:0045184,GO:0046034,GO:0046128,GO:0046130,GO:0046434,GO:0046483,GO:0046700,GO:0046916,GO:0048856,GO:0048878,GO:0050789,GO:0050794,GO:0050801,GO:0050896,GO:0051179,GO:0051234,GO:0051701,GO:0051704,GO:0051716,GO:0055065,GO:0055072,GO:0055076,GO:0055080,GO:0055082,GO:0055085,GO:0055086,GO:0065007,GO:0065008,GO:0070887,GO:0071310,GO:0071375,GO:0071417,GO:0071495,GO:0071702,GO:0071704,GO:0071840,GO:0071944,GO:0072512,GO:0072521,GO:0072523,GO:0090382,GO:1901135,GO:1901136,GO:1901292,GO:1901360,GO:1901361,GO:1901564,GO:1901565,GO:1901575,GO:1901652,GO:1901653,GO:1901657,GO:1901658,GO:1901698,GO:1901699,GO:1901700,GO:1901701	K02152		meNOG[21]	0VIB4@meNOG,11XX0@NOG,13SH1@opiNOG,KOG1772@euNOG	KOG1772|7.91266536469e-39|136.731201172	C	ATPase, H transporting, lysosomal 13kDa, V1 subunit
Amillepora00436	7739.JGI118920	5.9e-140	462.2	SCYL3	GO:0003674,GO:0003824,GO:0004672,GO:0005575,GO:0005622,GO:0005623,GO:0005737,GO:0005794,GO:0006464,GO:0006468,GO:0006793,GO:0006796,GO:0006928,GO:0008150,GO:0008152,GO:0009987,GO:0016301,GO:0016310,GO:0016477,GO:0016740,GO:0016772,GO:0016773,GO:0019538,GO:0030027,GO:0031252,GO:0036211,GO:0040011,GO:0042995,GO:0043170,GO:0043226,GO:0043227,GO:0043229,GO:0043231,GO:0043412,GO:0044237,GO:0044238,GO:0044260,GO:0044267,GO:0044424,GO:0044444,GO:0044464,GO:0044699,GO:0044763,GO:0048870,GO:0051179,GO:0051674,GO:0071704	K17542		meNOG[21]	09UM2@biNOG,0DFWR@chorNOG,0V5KF@meNOG,0XQTG@NOG,12QQX@opiNOG,KOG1243@euNOG	KOG1243|1.93801057679e-97|329.798187256	O	S. cerevisiae
Amillepora00435	45351.NEMVEDRAFT_v1g127336-PA	4.7e-201	663.8	RECQL5	GO:0000166,GO:0000428,GO:0000726,GO:0001882,GO:0001883,GO:0003674,GO:0003678,GO:0003824,GO:0003924,GO:0004003,GO:0004386,GO:0005488,GO:0005525,GO:0005575,GO:0005622,GO:0005623,GO:0005634,GO:0005635,GO:0005654,GO:0005730,GO:0005737,GO:0006139,GO:0006152,GO:0006163,GO:0006184,GO:0006195,GO:0006200,GO:0006259,GO:0006281,GO:0006302,GO:0006725,GO:0006753,GO:0006793,GO:0006796,GO:0006807,GO:0006950,GO:0006974,GO:0007275,GO:0007346,GO:0007568,GO:0008026,GO:0008094,GO:0008150,GO:0008152,GO:0008340,GO:0009056,GO:0009116,GO:0009117,GO:0009119,GO:0009123,GO:0009125,GO:0009126,GO:0009128,GO:0009141,GO:0009143,GO:0009144,GO:0009146,GO:0009150,GO:0009154,GO:0009158,GO:0009161,GO:0009164,GO:0009166,GO:0009167,GO:0009169,GO:0009199,GO:0009203,GO:0009205,GO:0009207,GO:0009259,GO:0009261,GO:0009314,GO:0009628,GO:0009987,GO:0010165,GO:0010212,GO:0010259,GO:0012505,GO:0016020,GO:0016462,GO:0016591,GO:0016787,GO:0016817,GO:0016818,GO:0016887,GO:0017076,GO:0017111,GO:0017116,GO:0019001,GO:0019439,GO:0019637,GO:0019693,GO:0030880,GO:0031090,GO:0031965,GO:0031967,GO:0031974,GO:0031975,GO:0031981,GO:0032392,GO:0032501,GO:0032502,GO:0032508,GO:0032549,GO:0032550,GO:0032553,GO:0032555,GO:0032561,GO:0032991,GO:0033554,GO:0034641,GO:0034655,GO:0035639,GO:0036094,GO:0042278,GO:0042454,GO:0042623,GO:0043142,GO:0043167,GO:0043168,GO:0043170,GO:0043226,GO:0043227,GO:0043228,GO:0043229,GO:0043231,GO:0043232,GO:0043233,GO:0043234,GO:0044237,GO:0044238,GO:0044248,GO:0044260,GO:0044270,GO:0044281,GO:0044422,GO:0044424,GO:0044428,GO:0044446,GO:0044451,GO:0044464,GO:0044699,GO:0044707,GO:0044710,GO:0044763,GO:0044767,GO:0045002,GO:0045786,GO:0045930,GO:0046034,GO:0046039,GO:0046128,GO:0046130,GO:0046434,GO:0046483,GO:0046700,GO:0048519,GO:0048523,GO:0050789,GO:0050794,GO:0050896,GO:0051716,GO:0051726,GO:0055029,GO:0055086,GO:0065007,GO:0070013,GO:0070035,GO:0071103,GO:0071704,GO:0072521,GO:0072523,GO:0090304,GO:0097159,GO:1901068,GO:1901069,GO:1901135,GO:1901136,GO:1901265,GO:1901292,GO:1901360,GO:1901361,GO:1901363,GO:1901564,GO:1901565,GO:1901575,GO:1901657,GO:1901658	K10902		meNOG[21]	0V72A@meNOG,12R4M@opiNOG,COG0514@NOG,KOG0352@euNOG	KOG0352|5.31233169242e-217|726.730285645	L	DNA helicase
Amillepora00438	7897.ENSLACP00000008704	1.2e-56	184.9	CCDC18				meNOG[21]	09TVA@biNOG,0DPHF@chorNOG,0IJJN@euNOG,0VC2Z@meNOG,11YKF@NOG,13JV0@opiNOG,1CYFZ@veNOG	0IJJN|2.65608332756e-84|261.30581665	S	coiled-coil domain containing 18
Amillepora00445	45351.NEMVEDRAFT_v1g191954-PA	1.8e-47	154.4	ATP6V1G1	GO:0000041,GO:0000221,GO:0000323,GO:0001700,GO:0003674,GO:0003824,GO:0005215,GO:0005575,GO:0005622,GO:0005623,GO:0005737,GO:0005764,GO:0005765,GO:0005773,GO:0005774,GO:0005829,GO:0005886,GO:0006139,GO:0006152,GO:0006163,GO:0006195,GO:0006200,GO:0006725,GO:0006753,GO:0006793,GO:0006796,GO:0006807,GO:0006810,GO:0006811,GO:0006812,GO:0006818,GO:0006826,GO:0006873,GO:0006875,GO:0006879,GO:0006996,GO:0007154,GO:0007165,GO:0007166,GO:0007167,GO:0007169,GO:0007275,GO:0008104,GO:0008150,GO:0008152,GO:0008286,GO:0008324,GO:0008553,GO:0009056,GO:0009116,GO:0009117,GO:0009119,GO:0009123,GO:0009125,GO:0009126,GO:0009128,GO:0009141,GO:0009143,GO:0009144,GO:0009146,GO:0009150,GO:0009154,GO:0009158,GO:0009161,GO:0009164,GO:0009166,GO:0009167,GO:0009169,GO:0009199,GO:0009203,GO:0009205,GO:0009207,GO:0009259,GO:0009261,GO:0009719,GO:0009725,GO:0009790,GO:0009792,GO:0009987,GO:0010033,GO:0010243,GO:0015031,GO:0015075,GO:0015077,GO:0015078,GO:0015399,GO:0015405,GO:0015662,GO:0015672,GO:0015682,GO:0015988,GO:0015991,GO:0015992,GO:0016020,GO:0016043,GO:0016462,GO:0016469,GO:0016471,GO:0016787,GO:0016817,GO:0016818,GO:0016820,GO:0016887,GO:0017111,GO:0019439,GO:0019637,GO:0019693,GO:0019725,GO:0019829,GO:0022804,GO:0022857,GO:0022890,GO:0022891,GO:0022892,GO:0023052,GO:0030001,GO:0030003,GO:0031090,GO:0032501,GO:0032502,GO:0032868,GO:0032869,GO:0032870,GO:0032991,GO:0033036,GO:0033176,GO:0033178,GO:0033180,GO:0033181,GO:0033572,GO:0034220,GO:0034641,GO:0034655,GO:0042221,GO:0042278,GO:0042454,GO:0042592,GO:0042623,GO:0042625,GO:0042626,GO:0043226,GO:0043227,GO:0043229,GO:0043231,GO:0043234,GO:0043434,GO:0043492,GO:0044237,GO:0044238,GO:0044248,GO:0044270,GO:0044281,GO:0044403,GO:0044419,GO:0044422,GO:0044424,GO:0044425,GO:0044437,GO:0044444,GO:0044446,GO:0044459,GO:0044464,GO:0044699,GO:0044700,GO:0044707,GO:0044710,GO:0044763,GO:0044765,GO:0044767,GO:0045184,GO:0046034,GO:0046128,GO:0046130,GO:0046434,GO:0046483,GO:0046700,GO:0046916,GO:0048856,GO:0048878,GO:0050789,GO:0050794,GO:0050801,GO:0050896,GO:0051179,GO:0051234,GO:0051701,GO:0051704,GO:0051716,GO:0055065,GO:0055072,GO:0055076,GO:0055080,GO:0055082,GO:0055085,GO:0055086,GO:0065007,GO:0065008,GO:0070887,GO:0071310,GO:0071375,GO:0071417,GO:0071495,GO:0071702,GO:0071704,GO:0071840,GO:0071944,GO:0072512,GO:0072521,GO:0072523,GO:0090382,GO:1901135,GO:1901136,GO:1901292,GO:1901360,GO:1901361,GO:1901564,GO:1901565,GO:1901575,GO:1901652,GO:1901653,GO:1901657,GO:1901658,GO:1901698,GO:1901699,GO:1901700,GO:1901701	K02152		meNOG[21]	0VIB4@meNOG,11XX0@NOG,13SH1@opiNOG,KOG1772@euNOG	KOG1772|7.91266536469e-39|136.731201172	C	ATPase, H transporting, lysosomal 13kDa, V1 subunit
Amillepora00441	7739.JGI118920	3.2e-141	466.5	SCYL3	GO:0003674,GO:0003824,GO:0004672,GO:0005575,GO:0005622,GO:0005623,GO:0005737,GO:0005794,GO:0006464,GO:0006468,GO:0006793,GO:0006796,GO:0006928,GO:0008150,GO:0008152,GO:0009987,GO:0016301,GO:0016310,GO:0016477,GO:0016740,GO:0016772,GO:0016773,GO:0019538,GO:0030027,GO:0031252,GO:0036211,GO:0040011,GO:0042995,GO:0043170,GO:0043226,GO:0043227,GO:0043229,GO:0043231,GO:0043412,GO:0044237,GO:0044238,GO:0044260,GO:0044267,GO:0044424,GO:0044444,GO:0044464,GO:0044699,GO:0044763,GO:0048870,GO:0051179,GO:0051674,GO:0071704	K17542		meNOG[21]	09UM2@biNOG,0DFWR@chorNOG,0V5KF@meNOG,0XQTG@NOG,12QQX@opiNOG,KOG1243@euNOG	KOG1243|4.67429535936e-97|328.554443359	O	S. cerevisiae
Amillepora00443	45351.NEMVEDRAFT_v1g127336-PA	4.1e-200	660.7	RECQL5	GO:0000166,GO:0000428,GO:0000726,GO:0001882,GO:0001883,GO:0003674,GO:0003678,GO:0003824,GO:0003924,GO:0004003,GO:0004386,GO:0005488,GO:0005525,GO:0005575,GO:0005622,GO:0005623,GO:0005634,GO:0005635,GO:0005654,GO:0005730,GO:0005737,GO:0006139,GO:0006152,GO:0006163,GO:0006184,GO:0006195,GO:0006200,GO:0006259,GO:0006281,GO:0006302,GO:0006725,GO:0006753,GO:0006793,GO:0006796,GO:0006807,GO:0006950,GO:0006974,GO:0007275,GO:0007346,GO:0007568,GO:0008026,GO:0008094,GO:0008150,GO:0008152,GO:0008340,GO:0009056,GO:0009116,GO:0009117,GO:0009119,GO:0009123,GO:0009125,GO:0009126,GO:0009128,GO:0009141,GO:0009143,GO:0009144,GO:0009146,GO:0009150,GO:0009154,GO:0009158,GO:0009161,GO:0009164,GO:0009166,GO:0009167,GO:0009169,GO:0009199,GO:0009203,GO:0009205,GO:0009207,GO:0009259,GO:0009261,GO:0009314,GO:0009628,GO:0009987,GO:0010165,GO:0010212,GO:0010259,GO:0012505,GO:0016020,GO:0016462,GO:0016591,GO:0016787,GO:0016817,GO:0016818,GO:0016887,GO:0017076,GO:0017111,GO:0017116,GO:0019001,GO:0019439,GO:0019637,GO:0019693,GO:0030880,GO:0031090,GO:0031965,GO:0031967,GO:0031974,GO:0031975,GO:0031981,GO:0032392,GO:0032501,GO:0032502,GO:0032508,GO:0032549,GO:0032550,GO:0032553,GO:0032555,GO:0032561,GO:0032991,GO:0033554,GO:0034641,GO:0034655,GO:0035639,GO:0036094,GO:0042278,GO:0042454,GO:0042623,GO:0043142,GO:0043167,GO:0043168,GO:0043170,GO:0043226,GO:0043227,GO:0043228,GO:0043229,GO:0043231,GO:0043232,GO:0043233,GO:0043234,GO:0044237,GO:0044238,GO:0044248,GO:0044260,GO:0044270,GO:0044281,GO:0044422,GO:0044424,GO:0044428,GO:0044446,GO:0044451,GO:0044464,GO:0044699,GO:0044707,GO:0044710,GO:0044763,GO:0044767,GO:0045002,GO:0045786,GO:0045930,GO:0046034,GO:0046039,GO:0046128,GO:0046130,GO:0046434,GO:0046483,GO:0046700,GO:0048519,GO:0048523,GO:0050789,GO:0050794,GO:0050896,GO:0051716,GO:0051726,GO:0055029,GO:0055086,GO:0065007,GO:0070013,GO:0070035,GO:0071103,GO:0071704,GO:0072521,GO:0072523,GO:0090304,GO:0097159,GO:1901068,GO:1901069,GO:1901135,GO:1901136,GO:1901265,GO:1901292,GO:1901360,GO:1901361,GO:1901363,GO:1901564,GO:1901565,GO:1901575,GO:1901657,GO:1901658	K10902		meNOG[21]	0V72A@meNOG,12R4M@opiNOG,COG0514@NOG,KOG0352@euNOG	KOG0352|2.98049723909e-221|740.93359375	L	DNA helicase
Amillepora00440	7897.ENSLACP00000008704	1.1e-46	151.9	CCDC18				meNOG[21]	09TVA@biNOG,0DPHF@chorNOG,0IJJN@euNOG,0VC2Z@meNOG,11YKF@NOG,13JV0@opiNOG,1CYFZ@veNOG	0IJJN|1.4471786274e-79|261.850616455	S	coiled-coil domain containing 18
Amillepora00450	45351.NEMVEDRAFT_v1g82312-PA	1.5e-82	269.9			K04194,K08378		meNOG[21]	0VE8F@meNOG,0XRW9@NOG,13JSX@opiNOG,KOG3656@euNOG	13JSX|1.45209957193e-63|218.583450317	T	pyroglutamylated RFamide peptide receptor
Amillepora00452	7070.TC006098-PA	4.5e-117	380.1					artNOG[6]	039GI@artNOG,0A84Y@biNOG,0J1SU@euNOG,0SWKJ@inNOG,0VJ0R@meNOG,121EJ@NOG,13VYP@opiNOG	0J1SU|1.6599295671e-24|83.5673522949	S	chitin binding
Amillepora00446	7739.JGI143777	0	1117.9	CUBN	GO:0000323,GO:0001701,GO:0001894,GO:0003674,GO:0003824,GO:0004175,GO:0004222,GO:0004872,GO:0005215,GO:0005488,GO:0005515,GO:0005575,GO:0005622,GO:0005623,GO:0005737,GO:0005764,GO:0005765,GO:0005768,GO:0005773,GO:0005774,GO:0005775,GO:0005783,GO:0005794,GO:0005829,GO:0005856,GO:0005875,GO:0005886,GO:0005903,GO:0005905,GO:0006066,GO:0006461,GO:0006629,GO:0006766,GO:0006775,GO:0006810,GO:0006897,GO:0006898,GO:0007275,GO:0007584,GO:0008104,GO:0008150,GO:0008152,GO:0008202,GO:0008233,GO:0008237,GO:0009605,GO:0009790,GO:0009792,GO:0009897,GO:0009986,GO:0009991,GO:0010008,GO:0012505,GO:0012506,GO:0015031,GO:0015630,GO:0015889,GO:0016020,GO:0016023,GO:0016043,GO:0016192,GO:0016324,GO:0016787,GO:0017038,GO:0019538,GO:0019897,GO:0019898,GO:0020028,GO:0022607,GO:0030139,GO:0030492,GO:0030659,GO:0030666,GO:0031090,GO:0031232,GO:0031253,GO:0031410,GO:0031526,GO:0031667,GO:0031974,GO:0031982,GO:0031988,GO:0032501,GO:0032502,GO:0032991,GO:0033036,GO:0040008,GO:0040009,GO:0040010,GO:0040014,GO:0040018,GO:0042157,GO:0042221,GO:0042359,GO:0042592,GO:0042802,GO:0042803,GO:0042953,GO:0042995,GO:0043009,GO:0043170,GO:0043202,GO:0043226,GO:0043227,GO:0043228,GO:0043229,GO:0043231,GO:0043232,GO:0043233,GO:0043234,GO:0043933,GO:0044085,GO:0044238,GO:0044281,GO:0044422,GO:0044424,GO:0044425,GO:0044430,GO:0044433,GO:0044437,GO:0044440,GO:0044444,GO:0044446,GO:0044459,GO:0044463,GO:0044464,GO:0044699,GO:0044707,GO:0044710,GO:0044765,GO:0044767,GO:0045177,GO:0045184,GO:0045927,GO:0046983,GO:0048518,GO:0048856,GO:0048871,GO:0050789,GO:0050896,GO:0051179,GO:0051180,GO:0051234,GO:0051239,GO:0051240,GO:0051259,GO:0051260,GO:0060249,GO:0065003,GO:0065007,GO:0065008,GO:0070011,GO:0070013,GO:0070206,GO:0070207,GO:0070271,GO:0071702,GO:0071704,GO:0071705,GO:0071822,GO:0071840,GO:0071944,GO:1901360,GO:1901615	K14616		meNOG[21]	09TC9@biNOG,0DEPI@chorNOG,0V4BF@meNOG,0ZPX7@NOG,13I6K@opiNOG,KOG3714@euNOG	13I6K|1.57881691502e-47|154.7762146	O	Bone morphogenetic protein 1
Amillepora00447	45351.NEMVEDRAFT_v1g210666-PA	3.2e-215	711					meNOG[21]	0V5CM@meNOG,0XRED@NOG,12P6H@opiNOG,KOG1366@euNOG	12P6H|1.82683921425e-223|730.25177002	O	C3 and PZP-like, alpha-2-macroglobulin domain containing 8
Amillepora00451	45351.NEMVEDRAFT_v1g205577-PA	2.4e-70	230.8	RPP30	GO:0000003,GO:0002119,GO:0002164,GO:0003674,GO:0003824,GO:0004518,GO:0004519,GO:0004521,GO:0004526,GO:0004540,GO:0004549,GO:0005575,GO:0005622,GO:0005623,GO:0005634,GO:0005655,GO:0005730,GO:0006139,GO:0006396,GO:0006399,GO:0006725,GO:0006807,GO:0006810,GO:0006897,GO:0006898,GO:0007275,GO:0007399,GO:0008033,GO:0008150,GO:0008152,GO:0009791,GO:0009987,GO:0010467,GO:0016070,GO:0016192,GO:0016787,GO:0016788,GO:0016891,GO:0016893,GO:0022008,GO:0030154,GO:0030529,GO:0030677,GO:0030681,GO:0031974,GO:0031981,GO:0032501,GO:0032502,GO:0032991,GO:0034470,GO:0034641,GO:0034660,GO:0040007,GO:0040008,GO:0040009,GO:0040010,GO:0043170,GO:0043226,GO:0043227,GO:0043228,GO:0043229,GO:0043231,GO:0043232,GO:0043233,GO:0044237,GO:0044238,GO:0044260,GO:0044422,GO:0044424,GO:0044428,GO:0044446,GO:0044452,GO:0044464,GO:0044699,GO:0044707,GO:0044763,GO:0045927,GO:0046483,GO:0048518,GO:0048731,GO:0048856,GO:0048869,GO:0050789,GO:0051179,GO:0051234,GO:0065007,GO:0070013,GO:0071704,GO:0090304,GO:0090305,GO:1901360	K03539		meNOG[21]	0V56K@meNOG,12REZ@opiNOG,COG1603@NOG,KOG2363@euNOG	KOG2363|6.02229670625e-77|263.495178223	A	ribonuclease p
Amillepora00463	45351.NEMVEDRAFT_v1g247164-PA	3.3e-25	80.8	BCL10	GO:0000323,GO:0000988,GO:0000989,GO:0001772,GO:0001775,GO:0001783,GO:0001816,GO:0001817,GO:0001819,GO:0001838,GO:0001841,GO:0001843,GO:0002009,GO:0002218,GO:0002221,GO:0002224,GO:0002237,GO:0002250,GO:0002252,GO:0002253,GO:0002274,GO:0002376,GO:0002429,GO:0002443,GO:0002449,GO:0002460,GO:0002682,GO:0002684,GO:0002694,GO:0002696,GO:0002697,GO:0002699,GO:0002700,GO:0002702,GO:0002718,GO:0002720,GO:0002757,GO:0002758,GO:0002764,GO:0002768,GO:0002902,GO:0002903,GO:0002905,GO:0002906,GO:0003674,GO:0003712,GO:0003713,GO:0005488,GO:0005515,GO:0005575,GO:0005622,GO:0005623,GO:0005634,GO:0005737,GO:0005764,GO:0005773,GO:0005829,GO:0005886,GO:0006355,GO:0006461,GO:0006915,GO:0006917,GO:0006919,GO:0006921,GO:0006950,GO:0006952,GO:0006955,GO:0006968,GO:0007154,GO:0007165,GO:0007166,GO:0007243,GO:0007249,GO:0007275,GO:0007399,GO:0008022,GO:0008047,GO:0008134,GO:0008150,GO:0008152,GO:0008219,GO:0008656,GO:0009605,GO:0009607,GO:0009612,GO:0009617,GO:0009620,GO:0009628,GO:0009653,GO:0009790,GO:0009792,GO:0009888,GO:0009889,GO:0009891,GO:0009893,GO:0009966,GO:0009967,GO:0009987,GO:0010033,GO:0010468,GO:0010556,GO:0010557,GO:0010562,GO:0010604,GO:0010627,GO:0010628,GO:0010646,GO:0010647,GO:0010740,GO:0010941,GO:0010942,GO:0010950,GO:0010952,GO:0012501,GO:0012502,GO:0014020,GO:0016020,GO:0016043,GO:0016064,GO:0016265,GO:0016331,GO:0016504,GO:0016505,GO:0019219,GO:0019220,GO:0019222,GO:0019538,GO:0019724,GO:0019899,GO:0019900,GO:0019901,GO:0021915,GO:0022411,GO:0022607,GO:0023051,GO:0023052,GO:0023056,GO:0030234,GO:0031323,GO:0031325,GO:0031326,GO:0031328,GO:0031347,GO:0031349,GO:0031396,GO:0031398,GO:0031399,GO:0031401,GO:0031625,GO:0032182,GO:0032268,GO:0032270,GO:0032449,GO:0032501,GO:0032502,GO:0032635,GO:0032641,GO:0032677,GO:0032763,GO:0032765,GO:0032844,GO:0032991,GO:0035148,GO:0035239,GO:0035295,GO:0035556,GO:0042035,GO:0042089,GO:0042107,GO:0042108,GO:0042109,GO:0042221,GO:0042226,GO:0042325,GO:0042327,GO:0042802,GO:0042803,GO:0042981,GO:0043009,GO:0043028,GO:0043065,GO:0043066,GO:0043067,GO:0043068,GO:0043069,GO:0043085,GO:0043122,GO:0043123,GO:0043130,GO:0043170,GO:0043226,GO:0043227,GO:0043229,GO:0043231,GO:0043234,GO:0043280,GO:0043281,GO:0043422,GO:0043621,GO:0043933,GO:0044085,GO:0044093,GO:0044238,GO:0044389,GO:0044424,GO:0044425,GO:0044444,GO:0044459,GO:0044464,GO:0044699,GO:0044700,GO:0044707,GO:0044763,GO:0044767,GO:0045087,GO:0045088,GO:0045089,GO:0045121,GO:0045321,GO:0045414,GO:0045416,GO:0045576,GO:0045893,GO:0045935,GO:0045937,GO:0046982,GO:0046983,GO:0048471,GO:0048518,GO:0048519,GO:0048522,GO:0048523,GO:0048583,GO:0048584,GO:0048598,GO:0048646,GO:0048729,GO:0048731,GO:0048856,GO:0050776,GO:0050778,GO:0050789,GO:0050790,GO:0050794,GO:0050851,GO:0050852,GO:0050854,GO:0050856,GO:0050863,GO:0050865,GO:0050867,GO:0050870,GO:0050896,GO:0051059,GO:0051090,GO:0051091,GO:0051092,GO:0051171,GO:0051173,GO:0051174,GO:0051239,GO:0051240,GO:0051246,GO:0051247,GO:0051249,GO:0051251,GO:0051252,GO:0051254,GO:0051259,GO:0051260,GO:0051291,GO:0051336,GO:0051345,GO:0051704,GO:0051707,GO:0051716,GO:0052547,GO:0052548,GO:0060255,GO:0060429,GO:0060548,GO:0060562,GO:0060606,GO:0061081,GO:0061134,GO:0065003,GO:0065007,GO:0065009,GO:0070227,GO:0070228,GO:0070229,GO:0070231,GO:0070271,GO:0071214,GO:0071260,GO:0071496,GO:0071704,GO:0071706,GO:0071822,GO:0071840,GO:0071887,GO:0071944,GO:0072175,GO:0080090,GO:0080134,GO:0097194,GO:0097202,GO:0097285,GO:2000106,GO:2000107,GO:2000112,GO:2000116,GO:2001056,GO:2001141,GO:2001233,GO:2001235,GO:2001236,GO:2001238	K07368		meNOG[21]	0IVMM@euNOG,0VF88@meNOG,11JRA@NOG,13MWY@opiNOG	0IVMM|1.25597643414e-22|77.9781417847	T	B-cell CLL lymphoma 10
Amillepora00457	7739.JGI278614	1.2e-82	271.2	C3ORF37				meNOG[21]	0A1QW@biNOG,0DPCX@chorNOG,0VCKF@meNOG,12U3Z@opiNOG,COG2135@NOG,KOG2618@euNOG	KOG2618|3.09652872754e-80|267.027130127	O	Chromosome 3 open reading frame 37
Amillepora00459	7739.JGI118931	3.6e-145	475.3	AK8	GO:0003674,GO:0003824,GO:0004017,GO:0004127,GO:0005575,GO:0005622,GO:0005623,GO:0005737,GO:0005829,GO:0006139,GO:0006725,GO:0006753,GO:0006793,GO:0006796,GO:0006807,GO:0007275,GO:0007399,GO:0007417,GO:0007420,GO:0008150,GO:0008152,GO:0009117,GO:0009987,GO:0016301,GO:0016310,GO:0016740,GO:0016772,GO:0016776,GO:0019201,GO:0019205,GO:0019637,GO:0021591,GO:0032501,GO:0032502,GO:0034641,GO:0044237,GO:0044238,GO:0044281,GO:0044424,GO:0044444,GO:0044464,GO:0044699,GO:0044707,GO:0044710,GO:0044767,GO:0046483,GO:0046939,GO:0048513,GO:0048731,GO:0048856,GO:0055086,GO:0071704,GO:1901360	K00939		meNOG[21]	09VGH@biNOG,0DGR9@chorNOG,0V6FP@meNOG,12PAN@opiNOG,COG0563@NOG,KOG3078@euNOG	0DGR9|3.02086130009e-138|449.049713135	F	adenylate kinase 8
Amillepora00458	45351.NEMVEDRAFT_v1g164341-PA	3.6e-132	430.9	C9ORF171				meNOG[21]	0IM44@euNOG,0VAKC@meNOG,11I1W@NOG,13I80@opiNOG	0IM44|1.83827663093e-91|309.591461182	S	chromosome 9 open reading frame 171
Amillepora00454	45351.NEMVEDRAFT_v1g98367-PA	0	1169.4	PKN3	GO:0001667,GO:0001700,GO:0002009,GO:0002165,GO:0003674,GO:0003824,GO:0004672,GO:0004674,GO:0004697,GO:0005488,GO:0005515,GO:0005575,GO:0005622,GO:0005623,GO:0005634,GO:0005737,GO:0005794,GO:0006464,GO:0006468,GO:0006793,GO:0006796,GO:0006928,GO:0007154,GO:0007165,GO:0007275,GO:0007391,GO:0007444,GO:0007472,GO:0007552,GO:0007560,GO:0008150,GO:0008152,GO:0009653,GO:0009790,GO:0009791,GO:0009792,GO:0009886,GO:0009887,GO:0009888,GO:0009987,GO:0010631,GO:0016301,GO:0016310,GO:0016331,GO:0016477,GO:0016740,GO:0016772,GO:0016773,GO:0019538,GO:0023052,GO:0030016,GO:0030017,GO:0031430,GO:0031672,GO:0032501,GO:0032502,GO:0035220,GO:0036211,GO:0040011,GO:0043170,GO:0043226,GO:0043227,GO:0043228,GO:0043229,GO:0043231,GO:0043232,GO:0043292,GO:0043412,GO:0044237,GO:0044238,GO:0044260,GO:0044267,GO:0044422,GO:0044424,GO:0044444,GO:0044449,GO:0044464,GO:0044699,GO:0044700,GO:0044707,GO:0044763,GO:0044767,GO:0046777,GO:0048471,GO:0048513,GO:0048563,GO:0048569,GO:0048598,GO:0048707,GO:0048729,GO:0048731,GO:0048856,GO:0048870,GO:0050789,GO:0050794,GO:0050896,GO:0051179,GO:0051674,GO:0051716,GO:0055120,GO:0060429,GO:0065007,GO:0071704,GO:0090130,GO:0090132	K06071		meNOG[21]	0V4PD@meNOG,0XNPH@NOG,12NBF@opiNOG,KOG0694@euNOG	KOG0694|8.98148126181e-131|441.488708496	T	protein kinase c
Amillepora00468	7739.JGI76219	1.9e-19	62.8	ENDOD1	GO:0005575,GO:0005576	K15049		opiNOG[43]	0J1DZ@euNOG,11RBI@NOG,13UCI@opiNOG	0J1DZ|1.36460037672e-23|86.0650177002	F	Endonuclease domain containing 1
Amillepora00465	400682.PAC_15722809	3.6e-31	97					meNOG[21]	0VHGS@meNOG,1206Y@NOG,13PR9@opiNOG,KOG4585@euNOG	0VHGS|4.61901063126e-40|135.367202759	L	protein Hydra magnipapillata
Amillepora00471	7739.JGI237296	2.5e-59	193.9	CCNB1IP1	GO:0000003,GO:0001701,GO:0001824,GO:0001825,GO:0002064,GO:0003006,GO:0005575,GO:0005622,GO:0005623,GO:0005634,GO:0005694,GO:0006915,GO:0006996,GO:0007049,GO:0007126,GO:0007127,GO:0007129,GO:0007275,GO:0007276,GO:0007281,GO:0007283,GO:0007286,GO:0008150,GO:0008219,GO:0009653,GO:0009790,GO:0009792,GO:0009888,GO:0009987,GO:0012501,GO:0016043,GO:0016265,GO:0019953,GO:0022402,GO:0022412,GO:0022414,GO:0022607,GO:0030154,GO:0030855,GO:0032501,GO:0032502,GO:0032504,GO:0035265,GO:0040007,GO:0043009,GO:0043226,GO:0043227,GO:0043228,GO:0043229,GO:0043231,GO:0043232,GO:0044085,GO:0044424,GO:0044464,GO:0044699,GO:0044702,GO:0044707,GO:0044763,GO:0044767,GO:0048232,GO:0048468,GO:0048515,GO:0048609,GO:0048610,GO:0048646,GO:0048856,GO:0048869,GO:0051026,GO:0051276,GO:0051321,GO:0060429,GO:0070192,GO:0071840	K10639		meNOG[21]	09Y2K@biNOG,0DJFH@chorNOG,0IE9K@euNOG,0V901@meNOG,0XTEP@NOG,12R17@opiNOG	0IE9K|2.10877952737e-54|188.515884399	O	cyclin B1 interacting protein 1, E3 ubiquitin protein ligase
Amillepora00469	7739.JGI215555	3.7e-49	158.7	CUTA	GO:0003674,GO:0005488,GO:0005515,GO:0005575,GO:0006461,GO:0008104,GO:0008150,GO:0016020,GO:0016043,GO:0019899,GO:0022607,GO:0033036,GO:0043933,GO:0044085,GO:0051179,GO:0051259,GO:0051260,GO:0065003,GO:0070271,GO:0071822,GO:0071840	K03926		meNOG[21]	0A7KA@biNOG,0DUF7@chorNOG,0VK73@meNOG,13U8W@opiNOG,COG1324@NOG,KOG3338@euNOG	KOG3338|2.05208032153e-53|184.453033447	P	cutA divalent cation tolerance homolog (E. coli)
Amillepora00472	28377.ENSACAP00000006105	0	1187.3	LRP1	GO:0001568,GO:0001944,GO:0003674,GO:0004872,GO:0005041,GO:0005102,GO:0005215,GO:0005488,GO:0005509,GO:0005515,GO:0005575,GO:0005622,GO:0005623,GO:0005634,GO:0005737,GO:0005768,GO:0005886,GO:0005887,GO:0005905,GO:0006066,GO:0006629,GO:0006810,GO:0006897,GO:0006898,GO:0006909,GO:0006928,GO:0007154,GO:0007165,GO:0007166,GO:0007186,GO:0007205,GO:0007275,GO:0007568,GO:0008104,GO:0008150,GO:0008152,GO:0008202,GO:0008203,GO:0008283,GO:0008565,GO:0009653,GO:0009966,GO:0009968,GO:0009987,GO:0010466,GO:0010517,GO:0010640,GO:0010642,GO:0010646,GO:0010648,GO:0010874,GO:0010875,GO:0010941,GO:0010951,GO:0012505,GO:0014910,GO:0014912,GO:0015031,GO:0016020,GO:0016021,GO:0016023,GO:0016125,GO:0016192,GO:0016477,GO:0019222,GO:0019538,GO:0022892,GO:0023051,GO:0023052,GO:0023057,GO:0030111,GO:0030135,GO:0030136,GO:0030178,GO:0030228,GO:0030334,GO:0030336,GO:0030425,GO:0031224,GO:0031226,GO:0031410,GO:0031982,GO:0031988,GO:0032368,GO:0032370,GO:0032371,GO:0032373,GO:0032374,GO:0032376,GO:0032403,GO:0032429,GO:0032501,GO:0032502,GO:0032879,GO:0032880,GO:0032940,GO:0032956,GO:0032970,GO:0033036,GO:0033043,GO:0034185,GO:0035904,GO:0035909,GO:0038024,GO:0040011,GO:0040012,GO:0040013,GO:0042157,GO:0042953,GO:0042954,GO:0042981,GO:0042995,GO:0043005,GO:0043025,GO:0043066,GO:0043067,GO:0043069,GO:0043086,GO:0043167,GO:0043169,GO:0043170,GO:0043226,GO:0043227,GO:0043229,GO:0043231,GO:0043277,GO:0043523,GO:0043524,GO:0044092,GO:0044238,GO:0044281,GO:0044297,GO:0044424,GO:0044425,GO:0044444,GO:0044459,GO:0044464,GO:0044699,GO:0044700,GO:0044707,GO:0044710,GO:0044763,GO:0044765,GO:0044767,GO:0045184,GO:0046872,GO:0046903,GO:0048471,GO:0048514,GO:0048518,GO:0048519,GO:0048523,GO:0048583,GO:0048585,GO:0048731,GO:0048844,GO:0048856,GO:0048870,GO:0050789,GO:0050790,GO:0050793,GO:0050794,GO:0050896,GO:0051049,GO:0051050,GO:0051128,GO:0051179,GO:0051222,GO:0051223,GO:0051234,GO:0051239,GO:0051270,GO:0051271,GO:0051336,GO:0051346,GO:0051493,GO:0051641,GO:0051649,GO:0051674,GO:0051716,GO:0052547,GO:0052548,GO:0060191,GO:0060548,GO:0060840,GO:0065007,GO:0065009,GO:0070201,GO:0070325,GO:0071702,GO:0071704,GO:0071944,GO:0072358,GO:0072359,GO:0097242,GO:0097458,GO:1901214,GO:1901215,GO:1901342,GO:1901360,GO:1901615,GO:2000026,GO:2000145,GO:2000146,GO:2000586,GO:2000587	K04550,K06233		meNOG[21]	09VU7@biNOG,0DFFN@chorNOG,0V6SX@meNOG,0XP34@NOG,12PH9@opiNOG,1CUVY@veNOG,KOG1215@euNOG	12PH9|0.0|1199.56311035	T	Low density lipoprotein receptor-related protein
Amillepora00490	7668.SPU_002268tr	6.5e-71	226.5					meNOG[21]	0VTPF@meNOG,145A0@opiNOG,COG0666@NOG,KOG4177@euNOG	0VTPF|3.94773099108e-86|288.84085083	M	Inherit from KOG: Ankyrin Repeat Protein
Amillepora00478	7668.SPU_014769tr	9e-26	82.5					meNOG[21]	0WJ8I@meNOG,13G8H@opiNOG,COG4886@NOG,KOG0619@euNOG,KOG2087@euNOG	13G8H|6.70027930334e-32|105.324676514	T	Relaxin insulin-like family peptide receptor
Amillepora00480	45351.NEMVEDRAFT_v1g204969-PA	3.1e-86	283.7	PROM	GO:0001654,GO:0001745,GO:0001751,GO:0001754,GO:0006996,GO:0007275,GO:0007399,GO:0007423,GO:0008150,GO:0009653,GO:0009887,GO:0009987,GO:0016043,GO:0022008,GO:0030154,GO:0030182,GO:0032501,GO:0032502,GO:0042051,GO:0042052,GO:0042461,GO:0042462,GO:0044699,GO:0044707,GO:0044763,GO:0044767,GO:0046530,GO:0048468,GO:0048513,GO:0048592,GO:0048666,GO:0048699,GO:0048731,GO:0048749,GO:0048856,GO:0048869,GO:0071840	K06532		euNOG[57]	0XRG0@NOG,KOG4331@euNOG	KOG4331|2.65404419228e-70|232.601715088	G	prominin
Amillepora00475	132908.ENSPVAP00000014913	1.6e-233	768.9	LRP4				maNOG[6]	09VU7@biNOG,0DJJI@chorNOG,0UNB6@maNOG,0V6SX@meNOG,0XP34@NOG,12PH9@opiNOG,1CUCA@veNOG,KOG1215@euNOG	0DJJI|0.0|2196.22998047	T	Low density lipoprotein receptor-related protein
Amillepora00491	45351.NEMVEDRAFT_v1g87259-PA	6.4e-48	155.5	TMEM223	GO:0005575,GO:0005622,GO:0005623,GO:0005737,GO:0005739,GO:0007275,GO:0007399,GO:0008150,GO:0016020,GO:0032501,GO:0032502,GO:0043226,GO:0043227,GO:0043229,GO:0043231,GO:0044424,GO:0044444,GO:0044464,GO:0044699,GO:0044707,GO:0048731,GO:0048856			meNOG[21]	0IWJD@euNOG,0VADD@meNOG,11M6M@NOG,13RGE@opiNOG	0IWJD|5.83253995351e-49|170.110549927	S	transmembrane protein 223
Amillepora00496	45351.NEMVEDRAFT_v1g173158-PA	1e-132	438	CCBL2	GO:0003674,GO:0003824,GO:0005575,GO:0005622,GO:0005623,GO:0005634,GO:0005737,GO:0005739,GO:0005759,GO:0005829,GO:0006082,GO:0006103,GO:0006520,GO:0006558,GO:0006559,GO:0006568,GO:0006569,GO:0006575,GO:0006576,GO:0006586,GO:0006725,GO:0006807,GO:0008150,GO:0008152,GO:0008483,GO:0008652,GO:0009056,GO:0009058,GO:0009063,GO:0009072,GO:0009074,GO:0009308,GO:0009310,GO:0009987,GO:0010876,GO:0016053,GO:0016054,GO:0016212,GO:0016740,GO:0016769,GO:0019439,GO:0019752,GO:0019915,GO:0031974,GO:0033036,GO:0034641,GO:0036137,GO:0036141,GO:0042180,GO:0042402,GO:0042430,GO:0042436,GO:0042537,GO:0043226,GO:0043227,GO:0043229,GO:0043231,GO:0043233,GO:0043436,GO:0043648,GO:0044106,GO:0044237,GO:0044238,GO:0044248,GO:0044249,GO:0044270,GO:0044281,GO:0044282,GO:0044283,GO:0044422,GO:0044424,GO:0044429,GO:0044444,GO:0044446,GO:0044464,GO:0044710,GO:0044711,GO:0044712,GO:0046218,GO:0046394,GO:0046395,GO:0046483,GO:0046700,GO:0047312,GO:0047315,GO:0047945,GO:0051179,GO:0070013,GO:0070189,GO:0070546,GO:0070548,GO:0071704,GO:0097052,GO:1901360,GO:1901361,GO:1901564,GO:1901565,GO:1901566,GO:1901575,GO:1901576,GO:1901605,GO:1901606,GO:1902221,GO:1902222	K00816		meNOG[21]	0V6BF@meNOG,12PD3@opiNOG,COG0436@NOG,KOG0257@euNOG	KOG0257|7.02209192303e-77|262.013275146	E	aminotransferase
Amillepora00498	45351.NEMVEDRAFT_v1g170952-PA	1.1e-193	639.7	TTLL11	GO:0005575,GO:0005622,GO:0005623,GO:0005815,GO:0005856,GO:0005932,GO:0006464,GO:0007017,GO:0008150,GO:0008152,GO:0009987,GO:0015630,GO:0018095,GO:0018193,GO:0018200,GO:0019538,GO:0036211,GO:0042995,GO:0043170,GO:0043226,GO:0043228,GO:0043229,GO:0043232,GO:0043412,GO:0044237,GO:0044238,GO:0044260,GO:0044267,GO:0044422,GO:0044424,GO:0044430,GO:0044446,GO:0044463,GO:0044464,GO:0044699,GO:0044763,GO:0051013,GO:0071704	K16604		meNOG[21]	0V8IC@meNOG,0XNWC@NOG,12ZP1@opiNOG,KOG2158@euNOG	KOG2158|4.61365927644e-145|488.897949219	O	Tubulin tyrosine ligase-like family, member
Amillepora00492	45351.NEMVEDRAFT_v1g127372-PA	2e-161	533.2			K12040		meNOG[21]	0V5TC@meNOG,12RCT@opiNOG,COG0025@NOG,KOG1966@euNOG	KOG1966|2.07069584693e-185|611.677856445	P	Sodium hydrogen exchanger
Amillepora00499	43179.ENSSTOP00000009379	0	2856.5	HMCN1	GO:0005575,GO:0005576,GO:0005578,GO:0005604,GO:0005622,GO:0005623,GO:0005737,GO:0005938,GO:0030054,GO:0031012,GO:0044420,GO:0044421,GO:0044424,GO:0044444,GO:0044464,GO:0071944	K17341		maNOG[6]	0APEV@biNOG,0DFN3@chorNOG,0UGYK@maNOG,0W1RR@meNOG,0ZN3C@NOG,13JB2@opiNOG,18TEZ@roNOG,1B097@spriNOG,1CQBN@veNOG,KOG4475@euNOG	0DFN3|0.0|1357.06628418	T	Hemicentin 1
Amillepora00502	7757.ENSPMAP00000000516	8.1e-108	354.6	TSC1	GO:0000902,GO:0001508,GO:0001558,GO:0001655,GO:0001666,GO:0001822,GO:0001838,GO:0001841,GO:0001843,GO:0001932,GO:0001952,GO:0001954,GO:0002009,GO:0003008,GO:0003674,GO:0005488,GO:0005515,GO:0005575,GO:0005622,GO:0005623,GO:0005737,GO:0005794,GO:0005829,GO:0005856,GO:0005938,GO:0006140,GO:0006403,GO:0006405,GO:0006407,GO:0006417,GO:0006461,GO:0006629,GO:0006810,GO:0006811,GO:0006812,GO:0006813,GO:0006913,GO:0006950,GO:0007049,GO:0007050,GO:0007154,GO:0007155,GO:0007160,GO:0007165,GO:0007166,GO:0007167,GO:0007169,GO:0007272,GO:0007275,GO:0007368,GO:0007389,GO:0007399,GO:0007417,GO:0007420,GO:0007507,GO:0007568,GO:0007584,GO:0008150,GO:0008152,GO:0008285,GO:0008286,GO:0008340,GO:0008361,GO:0008366,GO:0009118,GO:0009605,GO:0009628,GO:0009653,GO:0009719,GO:0009725,GO:0009790,GO:0009792,GO:0009799,GO:0009855,GO:0009887,GO:0009888,GO:0009889,GO:0009890,GO:0009892,GO:0009894,GO:0009966,GO:0009968,GO:0009987,GO:0009991,GO:0010033,GO:0010243,GO:0010259,GO:0010468,GO:0010556,GO:0010558,GO:0010605,GO:0010608,GO:0010646,GO:0010648,GO:0010810,GO:0010811,GO:0010921,GO:0014020,GO:0014706,GO:0015672,GO:0015931,GO:0016020,GO:0016043,GO:0016331,GO:0016482,GO:0017148,GO:0019219,GO:0019220,GO:0019222,GO:0019226,GO:0019228,GO:0019899,GO:0019900,GO:0021537,GO:0021543,GO:0021761,GO:0021766,GO:0021915,GO:0021987,GO:0022402,GO:0022607,GO:0022610,GO:0022613,GO:0023051,GO:0023052,GO:0023057,GO:0030001,GO:0030027,GO:0030030,GO:0030154,GO:0030155,GO:0030234,GO:0030308,GO:0030426,GO:0030427,GO:0030695,GO:0030811,GO:0030900,GO:0031252,GO:0031323,GO:0031324,GO:0031326,GO:0031327,GO:0031329,GO:0031399,GO:0031589,GO:0031647,GO:0031667,GO:0032006,GO:0032007,GO:0032231,GO:0032268,GO:0032269,GO:0032318,GO:0032319,GO:0032320,GO:0032321,GO:0032501,GO:0032502,GO:0032535,GO:0032856,GO:0032862,GO:0032868,GO:0032869,GO:0032870,GO:0032956,GO:0032970,GO:0032989,GO:0032990,GO:0032991,GO:0033036,GO:0033043,GO:0033121,GO:0033124,GO:0033554,GO:0033596,GO:0035023,GO:0035051,GO:0035148,GO:0035239,GO:0035295,GO:0035303,GO:0035637,GO:0036293,GO:0036294,GO:0040008,GO:0040034,GO:0042127,GO:0042221,GO:0042254,GO:0042325,GO:0042391,GO:0042552,GO:0042692,GO:0042995,GO:0043005,GO:0043009,GO:0043085,GO:0043087,GO:0043226,GO:0043227,GO:0043228,GO:0043229,GO:0043231,GO:0043232,GO:0043234,GO:0043434,GO:0043547,GO:0043549,GO:0043666,GO:0043933,GO:0044085,GO:0044087,GO:0044093,GO:0044238,GO:0044422,GO:0044424,GO:0044430,GO:0044444,GO:0044445,GO:0044446,GO:0044463,GO:0044464,GO:0044699,GO:0044700,GO:0044707,GO:0044710,GO:0044763,GO:0044765,GO:0044767,GO:0045595,GO:0045785,GO:0045786,GO:0045792,GO:0045859,GO:0045926,GO:0046578,GO:0046620,GO:0046621,GO:0046626,GO:0046627,GO:0046907,GO:0048505,GO:0048513,GO:0048518,GO:0048519,GO:0048522,GO:0048523,GO:0048583,GO:0048585,GO:0048598,GO:0048638,GO:0048640,GO:0048646,GO:0048729,GO:0048731,GO:0048738,GO:0048793,GO:0048856,GO:0048858,GO:0048869,GO:0050657,GO:0050658,GO:0050789,GO:0050790,GO:0050793,GO:0050794,GO:0050808,GO:0050821,GO:0050877,GO:0050896,GO:0051029,GO:0051056,GO:0051093,GO:0051128,GO:0051130,GO:0051146,GO:0051168,GO:0051169,GO:0051171,GO:0051174,GO:0051179,GO:0051234,GO:0051236,GO:0051239,GO:0051241,GO:0051246,GO:0051248,GO:0051259,GO:0051291,GO:0051336,GO:0051338,GO:0051345,GO:0051492,GO:0051493,GO:0051641,GO:0051649,GO:0051716,GO:0051726,GO:0051893,GO:0051894,GO:0055007,GO:0060255,GO:0060271,GO:0060429,GO:0060438,GO:0060439,GO:0060537,GO:0060541,GO:0060562,GO:0060589,GO:0060606,GO:0061061,GO:0065003,GO:0065007,GO:0065008,GO:0065009,GO:0070271,GO:0070482,GO:0070887,GO:0071310,GO:0071375,GO:0071417,GO:0071453,GO:0071456,GO:0071495,GO:0071702,GO:0071704,GO:0071705,GO:0071822,GO:0071840,GO:0071944,GO:0072001,GO:0072175,GO:0072358,GO:0072359,GO:0080090,GO:0090066,GO:0090109,GO:0097458,GO:1900076,GO:1900077,GO:1900542,GO:1901652,GO:1901653,GO:1901698,GO:1901699,GO:1901700,GO:1901701,GO:1901888,GO:1901890,GO:2000112,GO:2000113,GO:2000377	K07206		meNOG[21]	09ZE6@biNOG,0DKWI@chorNOG,0IG36@euNOG,0V9WQ@meNOG,1020J@NOG,12S3W@opiNOG,1CVRS@veNOG	0IG36|1.4453165427e-139|469.459960938	T	Tuberous sclerosis 1
Amillepora00501	45351.NEMVEDRAFT_v1g122951-PA	6.5e-37	119.5	OCA2	GO:0000003,GO:0000323,GO:0002064,GO:0002065,GO:0003006,GO:0003333,GO:0003674,GO:0005215,GO:0005302,GO:0005342,GO:0005575,GO:0005622,GO:0005623,GO:0005737,GO:0005764,GO:0005765,GO:0005768,GO:0005773,GO:0005774,GO:0005783,GO:0005789,GO:0006582,GO:0006725,GO:0006726,GO:0006810,GO:0006811,GO:0006812,GO:0006820,GO:0006865,GO:0007276,GO:0007281,GO:0007283,GO:0007286,GO:0008150,GO:0008152,GO:0008283,GO:0008324,GO:0008509,GO:0008514,GO:0009058,GO:0009888,GO:0009987,GO:0010008,GO:0012505,GO:0012506,GO:0015075,GO:0015171,GO:0015173,GO:0015179,GO:0015711,GO:0015801,GO:0015807,GO:0015828,GO:0015849,GO:0016020,GO:0016021,GO:0016023,GO:0018958,GO:0019438,GO:0019748,GO:0019953,GO:0022412,GO:0022414,GO:0022857,GO:0022891,GO:0022892,GO:0030154,GO:0030318,GO:0030659,GO:0030855,GO:0031090,GO:0031224,GO:0031410,GO:0031982,GO:0031988,GO:0032501,GO:0032502,GO:0032504,GO:0033162,GO:0034220,GO:0042175,GO:0042438,GO:0042440,GO:0042441,GO:0042470,GO:0043226,GO:0043227,GO:0043229,GO:0043231,GO:0043324,GO:0043473,GO:0043474,GO:0044237,GO:0044249,GO:0044422,GO:0044424,GO:0044425,GO:0044432,GO:0044433,GO:0044437,GO:0044440,GO:0044444,GO:0044446,GO:0044464,GO:0044550,GO:0044699,GO:0044702,GO:0044710,GO:0044711,GO:0044763,GO:0044765,GO:0044767,GO:0045009,GO:0046148,GO:0046189,GO:0046942,GO:0046943,GO:0048066,GO:0048069,GO:0048232,GO:0048468,GO:0048515,GO:0048609,GO:0048610,GO:0048770,GO:0048856,GO:0048869,GO:0050931,GO:0051179,GO:0051234,GO:0055085,GO:0060429,GO:0060563,GO:0071702,GO:0071704,GO:0071705,GO:1901360,GO:1901362,GO:1901576,GO:1901615,GO:1901617			meNOG[21]	0VAVE@meNOG,12QRX@opiNOG,COG1055@NOG,KOG2639@euNOG	0VAVE|2.54606404287e-46|141.373138428	P	oculocutaneous albinism II
Amillepora00510	7897.ENSLACP00000012229	1.3e-86	285.6	AIMP1	GO:0000049,GO:0001568,GO:0001936,GO:0001937,GO:0001944,GO:0002252,GO:0002376,GO:0003674,GO:0003676,GO:0003723,GO:0005102,GO:0005125,GO:0005488,GO:0005515,GO:0005575,GO:0005576,GO:0005615,GO:0005622,GO:0005623,GO:0005634,GO:0005737,GO:0005783,GO:0005794,GO:0005829,GO:0006082,GO:0006139,GO:0006399,GO:0006412,GO:0006418,GO:0006520,GO:0006725,GO:0006807,GO:0006928,GO:0006935,GO:0006950,GO:0006952,GO:0006954,GO:0007154,GO:0007165,GO:0007267,GO:0007275,GO:0008150,GO:0008152,GO:0008285,GO:0009058,GO:0009059,GO:0009605,GO:0009607,GO:0009611,GO:0009615,GO:0009653,GO:0009987,GO:0010467,GO:0016023,GO:0016070,GO:0016477,GO:0016525,GO:0017101,GO:0019538,GO:0019752,GO:0022603,GO:0023052,GO:0030133,GO:0031410,GO:0031982,GO:0031988,GO:0032501,GO:0032502,GO:0032991,GO:0034641,GO:0034645,GO:0034660,GO:0040011,GO:0042127,GO:0042221,GO:0042330,GO:0042802,GO:0042803,GO:0043038,GO:0043039,GO:0043170,GO:0043226,GO:0043227,GO:0043229,GO:0043231,GO:0043234,GO:0043436,GO:0044237,GO:0044238,GO:0044249,GO:0044260,GO:0044267,GO:0044281,GO:0044421,GO:0044424,GO:0044444,GO:0044464,GO:0044699,GO:0044700,GO:0044707,GO:0044710,GO:0044763,GO:0044767,GO:0045765,GO:0046483,GO:0046983,GO:0048514,GO:0048519,GO:0048523,GO:0048731,GO:0048856,GO:0048870,GO:0050678,GO:0050680,GO:0050789,GO:0050793,GO:0050794,GO:0050896,GO:0050900,GO:0051093,GO:0051179,GO:0051239,GO:0051607,GO:0051674,GO:0051704,GO:0051707,GO:0051716,GO:0065007,GO:0071704,GO:0072358,GO:0072359,GO:0090304,GO:0097159,GO:1901342,GO:1901360,GO:1901363,GO:1901564,GO:1901576,GO:2000026	K15437		meNOG[21]	09TMV@biNOG,0DEYB@chorNOG,0V4KX@meNOG,13J8J@opiNOG,1CPN1@veNOG,COG0073@NOG,KOG2241@euNOG	KOG2241|1.49818579693e-87|297.526184082	J	Aminoacyl tRNA synthetase complex-interacting multifunctional protein 1
Amillepora00512	45351.NEMVEDRAFT_v1g190793-PA	1.5e-157	519.2	AP3M2	GO:0000323,GO:0001505,GO:0002119,GO:0002164,GO:0003001,GO:0003008,GO:0005575,GO:0005622,GO:0005623,GO:0005737,GO:0005764,GO:0005773,GO:0005794,GO:0006605,GO:0006622,GO:0006623,GO:0006725,GO:0006726,GO:0006727,GO:0006810,GO:0006836,GO:0006886,GO:0006887,GO:0006897,GO:0006900,GO:0006901,GO:0006928,GO:0006996,GO:0007017,GO:0007018,GO:0007033,GO:0007034,GO:0007040,GO:0007041,GO:0007154,GO:0007220,GO:0007267,GO:0007268,GO:0007269,GO:0007275,GO:0007399,GO:0007568,GO:0008021,GO:0008055,GO:0008088,GO:0008089,GO:0008104,GO:0008150,GO:0008152,GO:0008340,GO:0009058,GO:0009653,GO:0009790,GO:0009791,GO:0009792,GO:0009987,GO:0010171,GO:0010259,GO:0010876,GO:0010970,GO:0012506,GO:0015031,GO:0016020,GO:0016023,GO:0016043,GO:0016044,GO:0016050,GO:0016183,GO:0016185,GO:0016192,GO:0016482,GO:0018130,GO:0019226,GO:0019438,GO:0019538,GO:0019748,GO:0019915,GO:0022008,GO:0023052,GO:0023061,GO:0030117,GO:0030118,GO:0030119,GO:0030123,GO:0030131,GO:0030135,GO:0030136,GO:0030154,GO:0030659,GO:0030705,GO:0031090,GO:0031410,GO:0031982,GO:0031988,GO:0032501,GO:0032502,GO:0032940,GO:0032991,GO:0033036,GO:0033060,GO:0033365,GO:0034613,GO:0035637,GO:0040007,GO:0042440,GO:0042441,GO:0043170,GO:0043226,GO:0043227,GO:0043229,GO:0043231,GO:0043234,GO:0043324,GO:0043473,GO:0043474,GO:0044237,GO:0044238,GO:0044249,GO:0044260,GO:0044267,GO:0044422,GO:0044424,GO:0044425,GO:0044433,GO:0044444,GO:0044446,GO:0044456,GO:0044464,GO:0044550,GO:0044699,GO:0044700,GO:0044707,GO:0044710,GO:0044711,GO:0044763,GO:0044765,GO:0044767,GO:0045184,GO:0045202,GO:0046148,GO:0046152,GO:0046158,GO:0046483,GO:0046903,GO:0046907,GO:0048066,GO:0048069,GO:0048475,GO:0048488,GO:0048489,GO:0048490,GO:0048731,GO:0048856,GO:0048869,GO:0050877,GO:0051179,GO:0051234,GO:0051640,GO:0051641,GO:0051648,GO:0051649,GO:0051650,GO:0051656,GO:0061024,GO:0065007,GO:0065008,GO:0070142,GO:0070727,GO:0071702,GO:0071704,GO:0071840,GO:0072594,GO:0072665,GO:0072666,GO:0097479,GO:0097480,GO:1901360,GO:1901362,GO:1901576	K12398		meNOG[21]	0V9C8@meNOG,0XT7B@NOG,12R51@opiNOG,KOG2740@euNOG	KOG2740|1.60790981889e-78|260.923370361	U	adaptor-related protein complex 3, mu
Amillepora00507	7668.SPU_013055tr	4.1e-79	258.9	HDDC2	GO:0000003,GO:0005575,GO:0005622,GO:0005623,GO:0005737,GO:0005739,GO:0008150,GO:0043226,GO:0043227,GO:0043229,GO:0043231,GO:0044424,GO:0044444,GO:0044464	K07023		meNOG[21]	0A2T1@biNOG,0VDNK@meNOG,13J90@opiNOG,COG1896@NOG,KOG3197@euNOG	KOG3197|4.11885030251e-93|317.033813477	F	HD domain-containing protein
Amillepora00521	7668.SPU_013055tr	7.8e-80	261.4	HDDC2	GO:0000003,GO:0005575,GO:0005622,GO:0005623,GO:0005737,GO:0005739,GO:0008150,GO:0043226,GO:0043227,GO:0043229,GO:0043231,GO:0044424,GO:0044444,GO:0044464	K07023		meNOG[21]	0A2T1@biNOG,0VDNK@meNOG,13J90@opiNOG,COG1896@NOG,KOG3197@euNOG	KOG3197|6.90453972186e-94|319.572662354	F	HD domain-containing protein
Amillepora00516	7739.JGI60053	1.2e-65	216.6	AIMP1	GO:0000049,GO:0001568,GO:0001936,GO:0001937,GO:0001944,GO:0002252,GO:0002376,GO:0003674,GO:0003676,GO:0003723,GO:0005102,GO:0005125,GO:0005488,GO:0005515,GO:0005575,GO:0005576,GO:0005615,GO:0005622,GO:0005623,GO:0005634,GO:0005737,GO:0005783,GO:0005794,GO:0005829,GO:0006082,GO:0006139,GO:0006399,GO:0006412,GO:0006418,GO:0006520,GO:0006725,GO:0006807,GO:0006928,GO:0006935,GO:0006950,GO:0006952,GO:0006954,GO:0007154,GO:0007165,GO:0007267,GO:0007275,GO:0008150,GO:0008152,GO:0008285,GO:0009058,GO:0009059,GO:0009605,GO:0009607,GO:0009611,GO:0009615,GO:0009653,GO:0009987,GO:0010467,GO:0016023,GO:0016070,GO:0016477,GO:0016525,GO:0017101,GO:0019538,GO:0019752,GO:0022603,GO:0023052,GO:0030133,GO:0031410,GO:0031982,GO:0031988,GO:0032501,GO:0032502,GO:0032991,GO:0034641,GO:0034645,GO:0034660,GO:0040011,GO:0042127,GO:0042221,GO:0042330,GO:0042802,GO:0042803,GO:0043038,GO:0043039,GO:0043170,GO:0043226,GO:0043227,GO:0043229,GO:0043231,GO:0043234,GO:0043436,GO:0044237,GO:0044238,GO:0044249,GO:0044260,GO:0044267,GO:0044281,GO:0044421,GO:0044424,GO:0044444,GO:0044464,GO:0044699,GO:0044700,GO:0044707,GO:0044710,GO:0044763,GO:0044767,GO:0045765,GO:0046483,GO:0046983,GO:0048514,GO:0048519,GO:0048523,GO:0048731,GO:0048856,GO:0048870,GO:0050678,GO:0050680,GO:0050789,GO:0050793,GO:0050794,GO:0050896,GO:0050900,GO:0051093,GO:0051179,GO:0051239,GO:0051607,GO:0051674,GO:0051704,GO:0051707,GO:0051716,GO:0065007,GO:0071704,GO:0072358,GO:0072359,GO:0090304,GO:0097159,GO:1901342,GO:1901360,GO:1901363,GO:1901564,GO:1901576,GO:2000026	K15437		meNOG[21]	09TMV@biNOG,0DEYB@chorNOG,0V4KX@meNOG,13J8J@opiNOG,COG0073@NOG,KOG2241@euNOG	KOG2241|2.92584824293e-66|220.85017395	J	Aminoacyl tRNA synthetase complex-interacting multifunctional protein 1
Amillepora00524	7955.ENSDARP00000119507	2.5e-91	300	TSC1		K07206		fiNOG[1]	09ZE6@biNOG,0DKWI@chorNOG,0IG36@euNOG,0MX88@fiNOG,0V9WQ@meNOG,1020J@NOG,12S3W@opiNOG,1CVRS@veNOG	0IG36|2.28789167764e-113|383.687530518	T	Tuberous sclerosis 1
Amillepora00514	45351.NEMVEDRAFT_v1g190793-PA	3.1e-154	506.6	AP3M2	GO:0000323,GO:0001505,GO:0002119,GO:0002164,GO:0003001,GO:0003008,GO:0005575,GO:0005622,GO:0005623,GO:0005737,GO:0005764,GO:0005773,GO:0005794,GO:0006605,GO:0006622,GO:0006623,GO:0006725,GO:0006726,GO:0006727,GO:0006810,GO:0006836,GO:0006886,GO:0006887,GO:0006897,GO:0006900,GO:0006901,GO:0006928,GO:0006996,GO:0007017,GO:0007018,GO:0007033,GO:0007034,GO:0007040,GO:0007041,GO:0007154,GO:0007220,GO:0007267,GO:0007268,GO:0007269,GO:0007275,GO:0007399,GO:0007568,GO:0008021,GO:0008055,GO:0008088,GO:0008089,GO:0008104,GO:0008150,GO:0008152,GO:0008340,GO:0009058,GO:0009653,GO:0009790,GO:0009791,GO:0009792,GO:0009987,GO:0010171,GO:0010259,GO:0010876,GO:0010970,GO:0012506,GO:0015031,GO:0016020,GO:0016023,GO:0016043,GO:0016044,GO:0016050,GO:0016183,GO:0016185,GO:0016192,GO:0016482,GO:0018130,GO:0019226,GO:0019438,GO:0019538,GO:0019748,GO:0019915,GO:0022008,GO:0023052,GO:0023061,GO:0030117,GO:0030118,GO:0030119,GO:0030123,GO:0030131,GO:0030135,GO:0030136,GO:0030154,GO:0030659,GO:0030705,GO:0031090,GO:0031410,GO:0031982,GO:0031988,GO:0032501,GO:0032502,GO:0032940,GO:0032991,GO:0033036,GO:0033060,GO:0033365,GO:0034613,GO:0035637,GO:0040007,GO:0042440,GO:0042441,GO:0043170,GO:0043226,GO:0043227,GO:0043229,GO:0043231,GO:0043234,GO:0043324,GO:0043473,GO:0043474,GO:0044237,GO:0044238,GO:0044249,GO:0044260,GO:0044267,GO:0044422,GO:0044424,GO:0044425,GO:0044433,GO:0044444,GO:0044446,GO:0044456,GO:0044464,GO:0044550,GO:0044699,GO:0044700,GO:0044707,GO:0044710,GO:0044711,GO:0044763,GO:0044765,GO:0044767,GO:0045184,GO:0045202,GO:0046148,GO:0046152,GO:0046158,GO:0046483,GO:0046903,GO:0046907,GO:0048066,GO:0048069,GO:0048475,GO:0048488,GO:0048489,GO:0048490,GO:0048731,GO:0048856,GO:0048869,GO:0050877,GO:0051179,GO:0051234,GO:0051640,GO:0051641,GO:0051648,GO:0051649,GO:0051650,GO:0051656,GO:0061024,GO:0065007,GO:0065008,GO:0070142,GO:0070727,GO:0071702,GO:0071704,GO:0071840,GO:0072594,GO:0072665,GO:0072666,GO:0097479,GO:0097480,GO:1901360,GO:1901362,GO:1901576	K12398		meNOG[21]	0V9C8@meNOG,0XT7B@NOG,12R51@opiNOG,KOG2740@euNOG	KOG2740|4.22122136485e-90|306.513397217	U	adaptor-related protein complex 3, mu
Amillepora00527	6085.XP_002169234	7.3e-237	780.3					meNOG[21]	0IF8P@euNOG,0V8HB@meNOG,0Z518@NOG,13NMI@opiNOG	0IF8P|9.34532803793e-298|994.335998535	S	THAP domain containing 9
Amillepora00529	45351.NEMVEDRAFT_v1g170952-PA	3.4e-201	664.6	TTLL11	GO:0005575,GO:0005622,GO:0005623,GO:0005815,GO:0005856,GO:0005932,GO:0006464,GO:0007017,GO:0008150,GO:0008152,GO:0009987,GO:0015630,GO:0018095,GO:0018193,GO:0018200,GO:0019538,GO:0036211,GO:0042995,GO:0043170,GO:0043226,GO:0043228,GO:0043229,GO:0043232,GO:0043412,GO:0044237,GO:0044238,GO:0044260,GO:0044267,GO:0044422,GO:0044424,GO:0044430,GO:0044446,GO:0044463,GO:0044464,GO:0044699,GO:0044763,GO:0051013,GO:0071704	K16604		meNOG[21]	0V8IC@meNOG,0XNWC@NOG,12ZP1@opiNOG,KOG2158@euNOG	KOG2158|5.48752736568e-145|488.639160156	O	Tubulin tyrosine ligase-like family, member
Amillepora00528	8083.ENSXMAP00000002381	0	2491.8	HMCN1		K17341		fiNOG[1]	0APEV@biNOG,0DFN3@chorNOG,0N35V@fiNOG,0W1RR@meNOG,0ZN3C@NOG,13JB2@opiNOG,1CQBN@veNOG,KOG4475@euNOG	13JB2|0.0|1413.54724121	T	Hemicentin 1
Amillepora00526	7460.GB30069-PA	4e-34	110.3		GO:0003333,GO:0003674,GO:0005215,GO:0005302,GO:0005342,GO:0005575,GO:0006810,GO:0006811,GO:0006812,GO:0006820,GO:0006865,GO:0008150,GO:0008324,GO:0008509,GO:0008514,GO:0009987,GO:0015075,GO:0015171,GO:0015173,GO:0015179,GO:0015711,GO:0015801,GO:0015807,GO:0015828,GO:0015849,GO:0016020,GO:0022857,GO:0022891,GO:0022892,GO:0034220,GO:0044699,GO:0044763,GO:0044765,GO:0046942,GO:0046943,GO:0051179,GO:0051234,GO:0055085,GO:0071702,GO:0071705			artNOG[6]	0343F@artNOG,09ZU0@biNOG,0S51M@hymNOG,0SQSB@inNOG,0VAVE@meNOG,12QRX@opiNOG,COG1055@NOG,KOG2639@euNOG	0VAVE|2.42949799303e-41|125.908241272	P	oculocutaneous albinism II
Amillepora00535	45351.NEMVEDRAFT_v1g245869-PA	7.6e-134	439.4	TMEM115	GO:0001302,GO:0005575,GO:0005622,GO:0005623,GO:0005634,GO:0005737,GO:0005794,GO:0007568,GO:0007569,GO:0008150,GO:0008285,GO:0009987,GO:0016020,GO:0032502,GO:0042127,GO:0043226,GO:0043227,GO:0043229,GO:0043231,GO:0044424,GO:0044444,GO:0044464,GO:0044699,GO:0044763,GO:0044767,GO:0048519,GO:0048523,GO:0050789,GO:0050794,GO:0065007			meNOG[21]	0VBP2@meNOG,0XQM0@NOG,12P7P@opiNOG,KOG2890@euNOG	KOG2890|5.55009295501e-85|283.178741455	U	Transmembrane protein 115
Amillepora00533	45351.NEMVEDRAFT_v1g244932-PA	2.6e-305	1009	TANC2	GO:0000003,GO:0000768,GO:0001655,GO:0001667,GO:0001701,GO:0003006,GO:0003008,GO:0003674,GO:0005488,GO:0005515,GO:0005575,GO:0005622,GO:0005623,GO:0005737,GO:0005856,GO:0005912,GO:0006928,GO:0006949,GO:0007275,GO:0007276,GO:0007292,GO:0007297,GO:0007298,GO:0007517,GO:0007519,GO:0007520,GO:0007610,GO:0007611,GO:0007612,GO:0007632,GO:0008150,GO:0008306,GO:0008542,GO:0009314,GO:0009416,GO:0009628,GO:0009653,GO:0009790,GO:0009792,GO:0009888,GO:0009986,GO:0009987,GO:0010631,GO:0014069,GO:0014706,GO:0014902,GO:0016043,GO:0016477,GO:0019098,GO:0019953,GO:0022412,GO:0022414,GO:0030054,GO:0030154,GO:0030424,GO:0030425,GO:0030707,GO:0032501,GO:0032502,GO:0032504,GO:0033267,GO:0035295,GO:0035914,GO:0040011,GO:0042692,GO:0042995,GO:0043005,GO:0043009,GO:0043025,GO:0043226,GO:0043228,GO:0043229,GO:0043232,GO:0043679,GO:0043954,GO:0044297,GO:0044306,GO:0044422,GO:0044424,GO:0044430,GO:0044446,GO:0044456,GO:0044463,GO:0044464,GO:0044699,GO:0044702,GO:0044704,GO:0044707,GO:0044708,GO:0044763,GO:0044767,GO:0045202,GO:0048468,GO:0048477,GO:0048513,GO:0048609,GO:0048610,GO:0048646,GO:0048731,GO:0048856,GO:0048869,GO:0048870,GO:0050877,GO:0050890,GO:0050896,GO:0051146,GO:0051179,GO:0051674,GO:0060537,GO:0060538,GO:0061061,GO:0061326,GO:0061327,GO:0070161,GO:0071840,GO:0072001,GO:0072002,GO:0090130,GO:0090132,GO:0097061,GO:0097062,GO:0097458			meNOG[21]	0VB5P@meNOG,12SP1@opiNOG,COG0666@NOG,KOG0504@euNOG,KOG4177@euNOG	12SP1|2.12973360425e-114|367.935241699	M	Tetratricopeptide repeat, ankyrin repeat and coiled-coil containing
Amillepora00537	45351.NEMVEDRAFT_v1g98056-PA	1e-136	451.1	STXBP3	GO:0000003,GO:0000149,GO:0000323,GO:0000902,GO:0000904,GO:0000910,GO:0001505,GO:0001775,GO:0001906,GO:0001909,GO:0001956,GO:0002252,GO:0002263,GO:0002274,GO:0002275,GO:0002283,GO:0002366,GO:0002376,GO:0002443,GO:0002444,GO:0002446,GO:0002576,GO:0002682,GO:0002684,GO:0002694,GO:0002697,GO:0002699,GO:0002703,GO:0002790,GO:0002791,GO:0002886,GO:0003001,GO:0003008,GO:0003674,GO:0005488,GO:0005515,GO:0005575,GO:0005622,GO:0005623,GO:0005634,GO:0005737,GO:0005739,GO:0005764,GO:0005766,GO:0005773,GO:0005829,GO:0005886,GO:0006091,GO:0006112,GO:0006461,GO:0006810,GO:0006811,GO:0006820,GO:0006835,GO:0006836,GO:0006865,GO:0006887,GO:0006897,GO:0006904,GO:0006950,GO:0006955,GO:0006996,GO:0007049,GO:0007154,GO:0007155,GO:0007267,GO:0007268,GO:0007269,GO:0007271,GO:0007274,GO:0007275,GO:0007317,GO:0007399,GO:0007409,GO:0007412,GO:0007417,GO:0007420,GO:0007596,GO:0007599,GO:0008150,GO:0008152,GO:0008643,GO:0008645,GO:0009268,GO:0009314,GO:0009416,GO:0009611,GO:0009628,GO:0009653,GO:0009719,GO:0009725,GO:0009914,GO:0009987,GO:0010033,GO:0010243,GO:0010447,GO:0010468,GO:0010608,GO:0010646,GO:0010648,GO:0010807,GO:0010817,GO:0010941,GO:0012506,GO:0014047,GO:0015711,GO:0015749,GO:0015758,GO:0015833,GO:0015849,GO:0015980,GO:0016020,GO:0016023,GO:0016043,GO:0016050,GO:0016079,GO:0016081,GO:0016082,GO:0016188,GO:0016192,GO:0016323,GO:0016324,GO:0016337,GO:0017075,GO:0017157,GO:0017158,GO:0019222,GO:0019226,GO:0019898,GO:0019904,GO:0019905,GO:0021700,GO:0022008,GO:0022402,GO:0022406,GO:0022607,GO:0022610,GO:0022615,GO:0023051,GO:0023052,GO:0023057,GO:0023061,GO:0030027,GO:0030030,GO:0030072,GO:0030073,GO:0030141,GO:0030154,GO:0030168,GO:0030182,GO:0030348,GO:0030424,GO:0031090,GO:0031091,GO:0031175,GO:0031252,GO:0031410,GO:0031644,GO:0031645,GO:0031647,GO:0031982,GO:0031988,GO:0032228,GO:0032229,GO:0032386,GO:0032501,GO:0032502,GO:0032868,GO:0032879,GO:0032940,GO:0032989,GO:0032990,GO:0032991,GO:0033003,GO:0033006,GO:0033267,GO:0034109,GO:0034622,GO:0035637,GO:0036230,GO:0040011,GO:0042060,GO:0042119,GO:0042221,GO:0042581,GO:0042582,GO:0042802,GO:0042886,GO:0042981,GO:0042995,GO:0043005,GO:0043066,GO:0043067,GO:0043069,GO:0043195,GO:0043226,GO:0043227,GO:0043229,GO:0043231,GO:0043234,GO:0043254,GO:0043299,GO:0043300,GO:0043304,GO:0043312,GO:0043434,GO:0043523,GO:0043524,GO:0043623,GO:0043679,GO:0043933,GO:0044057,GO:0044085,GO:0044087,GO:0044194,GO:0044237,GO:0044281,GO:0044306,GO:0044422,GO:0044424,GO:0044425,GO:0044444,GO:0044456,GO:0044459,GO:0044463,GO:0044464,GO:0044699,GO:0044700,GO:0044707,GO:0044710,GO:0044763,GO:0044765,GO:0044767,GO:0045055,GO:0045177,GO:0045202,GO:0045321,GO:0045595,GO:0045920,GO:0045921,GO:0045955,GO:0045956,GO:0045995,GO:0046879,GO:0046883,GO:0046903,GO:0046928,GO:0046942,GO:0047485,GO:0048167,GO:0048278,GO:0048468,GO:0048488,GO:0048489,GO:0048513,GO:0048518,GO:0048519,GO:0048522,GO:0048523,GO:0048583,GO:0048666,GO:0048667,GO:0048699,GO:0048731,GO:0048812,GO:0048856,GO:0048858,GO:0048869,GO:0050776,GO:0050789,GO:0050793,GO:0050794,GO:0050796,GO:0050804,GO:0050805,GO:0050817,GO:0050821,GO:0050865,GO:0050877,GO:0050878,GO:0050896,GO:0051046,GO:0051047,GO:0051048,GO:0051049,GO:0051050,GO:0051051,GO:0051128,GO:0051179,GO:0051234,GO:0051239,GO:0051241,GO:0051259,GO:0051291,GO:0051301,GO:0051588,GO:0051590,GO:0051640,GO:0051641,GO:0051648,GO:0051649,GO:0051650,GO:0051656,GO:0051969,GO:0051970,GO:0055114,GO:0060255,GO:0060281,GO:0060284,GO:0060292,GO:0060341,GO:0060548,GO:0060627,GO:0061564,GO:0065003,GO:0065007,GO:0065008,GO:0070271,GO:0070527,GO:0070820,GO:0071702,GO:0071705,GO:0071822,GO:0071840,GO:0071944,GO:0090087,GO:0090276,GO:0097458,GO:0097479,GO:0097480,GO:1901214,GO:1901215,GO:1901652,GO:1901698,GO:1901700,GO:2000026,GO:2000241,GO:2000300	K15292,K15300,K15301		meNOG[21]	0V6V2@meNOG,12PGD@opiNOG,COG5158@NOG,KOG1300@euNOG	KOG1300|1.18940058399e-121|400.910675049	U	syntaxin binding protein
Amillepora00532	45351.NEMVEDRAFT_v1g244932-PA	3.8e-106	348.6	TANC2	GO:0000003,GO:0000768,GO:0001655,GO:0001667,GO:0001701,GO:0003006,GO:0003008,GO:0003674,GO:0005488,GO:0005515,GO:0005575,GO:0005622,GO:0005623,GO:0005737,GO:0005856,GO:0005912,GO:0006928,GO:0006949,GO:0007275,GO:0007276,GO:0007292,GO:0007297,GO:0007298,GO:0007517,GO:0007519,GO:0007520,GO:0007610,GO:0007611,GO:0007612,GO:0007632,GO:0008150,GO:0008306,GO:0008542,GO:0009314,GO:0009416,GO:0009628,GO:0009653,GO:0009790,GO:0009792,GO:0009888,GO:0009986,GO:0009987,GO:0010631,GO:0014069,GO:0014706,GO:0014902,GO:0016043,GO:0016477,GO:0019098,GO:0019953,GO:0022412,GO:0022414,GO:0030054,GO:0030154,GO:0030424,GO:0030425,GO:0030707,GO:0032501,GO:0032502,GO:0032504,GO:0033267,GO:0035295,GO:0035914,GO:0040011,GO:0042692,GO:0042995,GO:0043005,GO:0043009,GO:0043025,GO:0043226,GO:0043228,GO:0043229,GO:0043232,GO:0043679,GO:0043954,GO:0044297,GO:0044306,GO:0044422,GO:0044424,GO:0044430,GO:0044446,GO:0044456,GO:0044463,GO:0044464,GO:0044699,GO:0044702,GO:0044704,GO:0044707,GO:0044708,GO:0044763,GO:0044767,GO:0045202,GO:0048468,GO:0048477,GO:0048513,GO:0048609,GO:0048610,GO:0048646,GO:0048731,GO:0048856,GO:0048869,GO:0048870,GO:0050877,GO:0050890,GO:0050896,GO:0051146,GO:0051179,GO:0051674,GO:0060537,GO:0060538,GO:0061061,GO:0061326,GO:0061327,GO:0070161,GO:0071840,GO:0072001,GO:0072002,GO:0090130,GO:0090132,GO:0097061,GO:0097062,GO:0097458			meNOG[21]	0VB5P@meNOG,12SP1@opiNOG,COG0666@NOG,KOG0504@euNOG,KOG4177@euNOG	0VB5P|7.32242708511e-38|125.436088562	M	Tetratricopeptide repeat, ankyrin repeat and coiled-coil containing
Amillepora00549	13616.ENSMODP00000019392	1.9e-134	438.5	CLIP4				maNOG[6]	0B5VJ@biNOG,0E94Z@chorNOG,0ISTH@euNOG,0V3ME@maNOG,0WIIE@meNOG,126Q6@NOG,13FCE@opiNOG,1DG0V@veNOG	0ISTH|5.43701549157e-149|484.771820068	Z	Inherit from NOG: CAP-GLY domain containing linker protein family, member 4
Amillepora00546	7668.SPU_022268tr	1.3e-213	703.2	ANKRD5		K06867		meNOG[21]	09WUX@biNOG,0V5EK@meNOG,12NQQ@opiNOG,COG0666@NOG,KOG4177@euNOG	0V5EK|2.22071481215e-244|810.742858887	M	ankyrin repeat domain 5
Amillepora00540	45351.NEMVEDRAFT_v1g227269-PA	8.2e-86	282.9	ECHDC1	GO:0003674,GO:0003824,GO:0005575,GO:0005622,GO:0005623,GO:0005737,GO:0005829,GO:0008150,GO:0008152,GO:0016829,GO:0016830,GO:0016831,GO:0044424,GO:0044444,GO:0044464	K18426		meNOG[21]	0V83K@meNOG,13IGD@opiNOG,COG1024@NOG,KOG1680@euNOG	KOG1680|1.87522944889e-46|162.03237915	I	Enoyl-CoA hydratase
Amillepora00542	45351.NEMVEDRAFT_v1g50325-PA	8e-130	428.6	MKKS	GO:0000003,GO:0000902,GO:0001501,GO:0001654,GO:0001894,GO:0001895,GO:0001947,GO:0002009,GO:0002064,GO:0003006,GO:0003007,GO:0003008,GO:0003012,GO:0003013,GO:0003018,GO:0003143,GO:0003352,GO:0003674,GO:0005488,GO:0005515,GO:0005575,GO:0005622,GO:0005623,GO:0005737,GO:0005813,GO:0005815,GO:0005829,GO:0005856,GO:0005929,GO:0006457,GO:0006461,GO:0006810,GO:0006936,GO:0006939,GO:0006996,GO:0007154,GO:0007165,GO:0007166,GO:0007275,GO:0007276,GO:0007281,GO:0007283,GO:0007286,GO:0007368,GO:0007369,GO:0007389,GO:0007399,GO:0007417,GO:0007420,GO:0007423,GO:0007507,GO:0007548,GO:0007600,GO:0007605,GO:0007606,GO:0007608,GO:0007610,GO:0008015,GO:0008150,GO:0008152,GO:0008217,GO:0008406,GO:0009581,GO:0009582,GO:0009605,GO:0009612,GO:0009628,GO:0009653,GO:0009719,GO:0009725,GO:0009790,GO:0009799,GO:0009855,GO:0009887,GO:0009888,GO:0009892,GO:0009987,GO:0009991,GO:0010033,GO:0010468,GO:0010605,GO:0010629,GO:0010927,GO:0014820,GO:0014824,GO:0014829,GO:0015630,GO:0016043,GO:0019221,GO:0019222,GO:0019538,GO:0019953,GO:0021537,GO:0021543,GO:0021544,GO:0021756,GO:0021761,GO:0021766,GO:0021987,GO:0022412,GO:0022414,GO:0022607,GO:0023052,GO:0030030,GO:0030031,GO:0030154,GO:0030855,GO:0030900,GO:0031514,GO:0031667,GO:0032095,GO:0032096,GO:0032098,GO:0032099,GO:0032101,GO:0032102,GO:0032104,GO:0032105,GO:0032107,GO:0032108,GO:0032400,GO:0032401,GO:0032402,GO:0032501,GO:0032502,GO:0032504,GO:0032870,GO:0032879,GO:0032886,GO:0032989,GO:0032990,GO:0033059,GO:0033210,GO:0034097,GO:0034622,GO:0035050,GO:0035058,GO:0035150,GO:0035176,GO:0035239,GO:0035295,GO:0038108,GO:0040008,GO:0040012,GO:0040014,GO:0040018,GO:0042221,GO:0042310,GO:0042311,GO:0042384,GO:0042592,GO:0042995,GO:0043010,GO:0043170,GO:0043226,GO:0043227,GO:0043228,GO:0043229,GO:0043231,GO:0043232,GO:0043473,GO:0043583,GO:0043623,GO:0043933,GO:0044085,GO:0044237,GO:0044238,GO:0044260,GO:0044267,GO:0044320,GO:0044321,GO:0044422,GO:0044424,GO:0044430,GO:0044444,GO:0044446,GO:0044464,GO:0044699,GO:0044700,GO:0044702,GO:0044707,GO:0044763,GO:0044765,GO:0044767,GO:0044782,GO:0045137,GO:0045444,GO:0045494,GO:0045776,GO:0045927,GO:0046907,GO:0048232,GO:0048468,GO:0048513,GO:0048515,GO:0048518,GO:0048519,GO:0048562,GO:0048568,GO:0048583,GO:0048585,GO:0048598,GO:0048608,GO:0048609,GO:0048610,GO:0048646,GO:0048729,GO:0048731,GO:0048839,GO:0048854,GO:0048856,GO:0048858,GO:0048869,GO:0048871,GO:0050789,GO:0050794,GO:0050877,GO:0050880,GO:0050896,GO:0050906,GO:0050910,GO:0050954,GO:0050974,GO:0050982,GO:0051082,GO:0051131,GO:0051179,GO:0051216,GO:0051234,GO:0051239,GO:0051240,GO:0051270,GO:0051606,GO:0051640,GO:0051641,GO:0051648,GO:0051649,GO:0051650,GO:0051656,GO:0051703,GO:0051704,GO:0051705,GO:0051716,GO:0051875,GO:0051877,GO:0051904,GO:0051905,GO:0060026,GO:0060027,GO:0060249,GO:0060255,GO:0060271,GO:0060295,GO:0060296,GO:0060429,GO:0060562,GO:0060632,GO:0061371,GO:0061448,GO:0061458,GO:0065003,GO:0065007,GO:0065008,GO:0070121,GO:0070271,GO:0070887,GO:0070925,GO:0071310,GO:0071345,GO:0071495,GO:0071704,GO:0071822,GO:0071840,GO:0072358,GO:0072359,GO:0090066,GO:1902019,GO:2000145	K09492		meNOG[21]	0V76V@meNOG,13IXW@opiNOG,COG0459@NOG,KOG0360@euNOG	KOG0360|1.58920144466e-80|274.881164551	O	T-complex protein 1 subunit alpha
Amillepora00543	7668.SPU_013795tr	5.8e-77	251.9	HARBI1	GO:0005575,GO:0005622,GO:0005623,GO:0005634,GO:0005737,GO:0005813,GO:0005815,GO:0005856,GO:0015630,GO:0043226,GO:0043227,GO:0043228,GO:0043229,GO:0043231,GO:0043232,GO:0044422,GO:0044424,GO:0044430,GO:0044446,GO:0044464			meNOG[21]	0A33V@biNOG,0VBU2@meNOG,1206Y@NOG,13HHZ@opiNOG,KOG4585@euNOG	0A33V|1.15083668634e-98|334.381317139	L	harbinger transposase derived 1
Amillepora00553	431895.XP_001748727.1	1.3e-60	197.4					opiNOG[43]	13IBT@opiNOG,COG2072@NOG,KOG1399@euNOG,KOG3683@euNOG	13IBT|2.15416503316e-48|168.913574219	Q	monooxygenase
Amillepora00552	431895.XP_001748727.1	4.1e-50	162.3					opiNOG[43]	13IBT@opiNOG,COG2072@NOG,KOG1399@euNOG,KOG3683@euNOG	13IBT|1.43890537438e-33|120.072441101	Q	monooxygenase
Amillepora00541	45351.NEMVEDRAFT_v1g244146-PA	2e-55	180.8	MRPS16	GO:0000313,GO:0000314,GO:0003674,GO:0003735,GO:0005198,GO:0005575,GO:0005622,GO:0005623,GO:0005737,GO:0005739,GO:0005759,GO:0005761,GO:0005763,GO:0005840,GO:0006412,GO:0006810,GO:0006897,GO:0006898,GO:0007275,GO:0008150,GO:0008152,GO:0009058,GO:0009059,GO:0009790,GO:0009792,GO:0009987,GO:0010467,GO:0015935,GO:0016192,GO:0019538,GO:0030529,GO:0031974,GO:0032501,GO:0032502,GO:0032991,GO:0034645,GO:0040008,GO:0040009,GO:0040010,GO:0043170,GO:0043226,GO:0043227,GO:0043228,GO:0043229,GO:0043231,GO:0043232,GO:0043233,GO:0044237,GO:0044238,GO:0044249,GO:0044260,GO:0044267,GO:0044391,GO:0044422,GO:0044424,GO:0044429,GO:0044444,GO:0044446,GO:0044464,GO:0044699,GO:0044707,GO:0044767,GO:0045927,GO:0048518,GO:0048856,GO:0050789,GO:0051179,GO:0051234,GO:0065007,GO:0070013,GO:0071704,GO:1901576	K02959,K18384		meNOG[21]	0VHNK@meNOG,13W8D@opiNOG,COG0228@NOG,KOG3419@euNOG	KOG3419|1.30259302149e-40|143.625137329	J	Ribosomal protein S16
Amillepora00545	45351.NEMVEDRAFT_v1g235575-PA	6.9e-46	148.4	PPIL1	GO:0000003,GO:0000375,GO:0000377,GO:0000398,GO:0000413,GO:0003674,GO:0003755,GO:0003824,GO:0005488,GO:0005515,GO:0005575,GO:0005622,GO:0005623,GO:0005634,GO:0005681,GO:0006139,GO:0006396,GO:0006397,GO:0006464,GO:0006725,GO:0006807,GO:0007275,GO:0008150,GO:0008152,GO:0008380,GO:0009790,GO:0009792,GO:0009987,GO:0010467,GO:0016070,GO:0016071,GO:0016853,GO:0016859,GO:0018193,GO:0018208,GO:0019538,GO:0030529,GO:0032501,GO:0032502,GO:0032991,GO:0034641,GO:0036211,GO:0043170,GO:0043226,GO:0043227,GO:0043229,GO:0043231,GO:0043412,GO:0043900,GO:0044237,GO:0044238,GO:0044260,GO:0044267,GO:0044422,GO:0044424,GO:0044428,GO:0044446,GO:0044464,GO:0044699,GO:0044707,GO:0044767,GO:0046483,GO:0046662,GO:0048042,GO:0048583,GO:0048856,GO:0050789,GO:0050795,GO:0051239,GO:0065007,GO:0071011,GO:0071013,GO:0071704,GO:0090304,GO:1901360,GO:2000241	K12733		meNOG[21]	0V4UK@meNOG,13PXY@opiNOG,COG0652@NOG,KOG0881@euNOG	KOG0881|1.02107072804e-38|132.770126343	O	PPIases accelerate the folding of proteins (By similarity)
Amillepora00555	431895.XP_001748727.1	9.9e-152	498.6					opiNOG[43]	13IBT@opiNOG,COG2072@NOG,KOG1399@euNOG,KOG3683@euNOG	13IBT|1.61414628518e-113|383.80758667	Q	monooxygenase
Amillepora00556	7739.JGI194931	1.3e-74	244.1	CASP8	GO:0001525,GO:0001568,GO:0001838,GO:0001841,GO:0001906,GO:0001907,GO:0001944,GO:0002009,GO:0002218,GO:0002221,GO:0002237,GO:0002253,GO:0002376,GO:0002520,GO:0002521,GO:0002573,GO:0002682,GO:0002684,GO:0002753,GO:0002757,GO:0002758,GO:0002761,GO:0002763,GO:0002764,GO:0003674,GO:0003824,GO:0004175,GO:0004197,GO:0005575,GO:0005622,GO:0005623,GO:0005634,GO:0005737,GO:0005739,GO:0005740,GO:0005741,GO:0005813,GO:0005815,GO:0005829,GO:0005856,GO:0005886,GO:0006461,GO:0006508,GO:0006915,GO:0006917,GO:0006919,GO:0006921,GO:0006926,GO:0006950,GO:0006952,GO:0006955,GO:0007154,GO:0007165,GO:0007166,GO:0007275,GO:0007399,GO:0007507,GO:0008150,GO:0008152,GO:0008219,GO:0008233,GO:0008234,GO:0009056,GO:0009057,GO:0009266,GO:0009409,GO:0009605,GO:0009607,GO:0009612,GO:0009617,GO:0009628,GO:0009636,GO:0009653,GO:0009719,GO:0009725,GO:0009790,GO:0009792,GO:0009888,GO:0009966,GO:0009967,GO:0009968,GO:0009987,GO:0010033,GO:0010035,GO:0010038,GO:0010627,GO:0010646,GO:0010647,GO:0010648,GO:0010740,GO:0010741,GO:0010941,GO:0010942,GO:0010950,GO:0010952,GO:0012501,GO:0012502,GO:0014070,GO:0015630,GO:0016020,GO:0016032,GO:0016043,GO:0016265,GO:0016331,GO:0016787,GO:0019048,GO:0019051,GO:0019054,GO:0019222,GO:0019538,GO:0019867,GO:0021915,GO:0022411,GO:0022607,GO:0023051,GO:0023052,GO:0023056,GO:0023057,GO:0030097,GO:0030099,GO:0030154,GO:0030163,GO:0030225,GO:0030522,GO:0030529,GO:0030684,GO:0030686,GO:0030687,GO:0030689,GO:0030690,GO:0031090,GO:0031264,GO:0031265,GO:0031341,GO:0031343,GO:0031347,GO:0031349,GO:0031640,GO:0031966,GO:0031967,GO:0031968,GO:0031975,GO:0032025,GO:0032355,GO:0032496,GO:0032501,GO:0032502,GO:0032991,GO:0033993,GO:0034097,GO:0034612,GO:0035148,GO:0035239,GO:0035295,GO:0035556,GO:0035821,GO:0035872,GO:0039526,GO:0042221,GO:0042981,GO:0042995,GO:0043005,GO:0043009,GO:0043065,GO:0043067,GO:0043068,GO:0043085,GO:0043122,GO:0043123,GO:0043124,GO:0043170,GO:0043226,GO:0043227,GO:0043228,GO:0043229,GO:0043231,GO:0043232,GO:0043234,GO:0043280,GO:0043281,GO:0043627,GO:0043900,GO:0043902,GO:0043903,GO:0043933,GO:0044003,GO:0044004,GO:0044068,GO:0044085,GO:0044093,GO:0044237,GO:0044238,GO:0044248,GO:0044257,GO:0044260,GO:0044265,GO:0044267,GO:0044297,GO:0044364,GO:0044403,GO:0044419,GO:0044422,GO:0044424,GO:0044425,GO:0044428,GO:0044429,GO:0044430,GO:0044444,GO:0044446,GO:0044459,GO:0044464,GO:0044531,GO:0044532,GO:0044533,GO:0044699,GO:0044700,GO:0044707,GO:0044763,GO:0044764,GO:0044767,GO:0045087,GO:0045088,GO:0045089,GO:0045121,GO:0045471,GO:0045595,GO:0045597,GO:0045637,GO:0045639,GO:0045649,GO:0045651,GO:0046677,GO:0048513,GO:0048514,GO:0048518,GO:0048519,GO:0048522,GO:0048523,GO:0048534,GO:0048545,GO:0048583,GO:0048584,GO:0048585,GO:0048598,GO:0048646,GO:0048729,GO:0048731,GO:0048856,GO:0048869,GO:0050776,GO:0050778,GO:0050789,GO:0050790,GO:0050793,GO:0050794,GO:0050896,GO:0051094,GO:0051239,GO:0051259,GO:0051291,GO:0051336,GO:0051345,GO:0051603,GO:0051701,GO:0051704,GO:0051707,GO:0051709,GO:0051712,GO:0051716,GO:0051817,GO:0051818,GO:0051883,GO:0052040,GO:0052042,GO:0052150,GO:0052151,GO:0052248,GO:0052330,GO:0052433,GO:0052501,GO:0052547,GO:0052548,GO:0060139,GO:0060429,GO:0060562,GO:0065003,GO:0065007,GO:0065008,GO:0065009,GO:0070011,GO:0070271,GO:0070423,GO:0070887,GO:0071214,GO:0071260,GO:0071310,GO:0071407,GO:0071496,GO:0071704,GO:0071822,GO:0071840,GO:0071944,GO:0072175,GO:0072358,GO:0072359,GO:0080134,GO:0097153,GO:0097190,GO:0097191,GO:0097194,GO:0097202,GO:0097285,GO:0097305,GO:0097458,GO:1901575,GO:1901700,GO:1902105,GO:1902107,GO:2000026,GO:2000116,GO:2001056	K04398,K04400		meNOG[21]	09XWN@biNOG,0DJ9B@chorNOG,0V8U3@meNOG,0ZQIE@NOG,12T3F@opiNOG,KOG3573@euNOG	09XWN|6.96237998026e-110|372.001831055	D	apoptosis-related cysteine peptidase
Amillepora00561	431895.XP_001748727.1	4.7e-154	506.3					opiNOG[43]	13IBT@opiNOG,COG2072@NOG,KOG1399@euNOG,KOG3683@euNOG	13IBT|3.16124311555e-114|386.146484375	Q	monooxygenase
Amillepora00560	431895.XP_001748727.1	2.2e-110	361.9					opiNOG[43]	13IBT@opiNOG,COG2072@NOG,KOG1399@euNOG,KOG3683@euNOG	13IBT|4.2782497591e-90|300.859039307	Q	monooxygenase
Amillepora00562	431895.XP_001748727.1	5.7e-118	387.2					opiNOG[43]	13IBT@opiNOG,COG2072@NOG,KOG1399@euNOG,KOG3683@euNOG	13IBT|5.81612037035e-98|324.998596191	Q	monooxygenase
Amillepora00570	45351.NEMVEDRAFT_v1g244146-PA	1.3e-55	181	MRPS16	GO:0000313,GO:0000314,GO:0003674,GO:0003735,GO:0005198,GO:0005575,GO:0005622,GO:0005623,GO:0005737,GO:0005739,GO:0005759,GO:0005761,GO:0005763,GO:0005840,GO:0006412,GO:0006810,GO:0006897,GO:0006898,GO:0007275,GO:0008150,GO:0008152,GO:0009058,GO:0009059,GO:0009790,GO:0009792,GO:0009987,GO:0010467,GO:0015935,GO:0016192,GO:0019538,GO:0030529,GO:0031974,GO:0032501,GO:0032502,GO:0032991,GO:0034645,GO:0040008,GO:0040009,GO:0040010,GO:0043170,GO:0043226,GO:0043227,GO:0043228,GO:0043229,GO:0043231,GO:0043232,GO:0043233,GO:0044237,GO:0044238,GO:0044249,GO:0044260,GO:0044267,GO:0044391,GO:0044422,GO:0044424,GO:0044429,GO:0044444,GO:0044446,GO:0044464,GO:0044699,GO:0044707,GO:0044767,GO:0045927,GO:0048518,GO:0048856,GO:0050789,GO:0051179,GO:0051234,GO:0065007,GO:0070013,GO:0071704,GO:1901576	K02959,K18384		meNOG[21]	0VHNK@meNOG,13W8D@opiNOG,COG0228@NOG,KOG3419@euNOG	KOG3419|2.1658947213e-40|143.009033203	J	Ribosomal protein S16
Amillepora00564	13616.ENSMODP00000019392	1.9e-134	438.5	CLIP4				maNOG[6]	0B5VJ@biNOG,0E94Z@chorNOG,0ISTH@euNOG,0V3ME@maNOG,0WIIE@meNOG,126Q6@NOG,13FCE@opiNOG,1DG0V@veNOG	0ISTH|5.43666936077e-149|484.771820068	Z	Inherit from NOG: CAP-GLY domain containing linker protein family, member 4
Amillepora00576	45351.NEMVEDRAFT_v1g245869-PA	7.6e-134	439.4	TMEM115	GO:0001302,GO:0005575,GO:0005622,GO:0005623,GO:0005634,GO:0005737,GO:0005794,GO:0007568,GO:0007569,GO:0008150,GO:0008285,GO:0009987,GO:0016020,GO:0032502,GO:0042127,GO:0043226,GO:0043227,GO:0043229,GO:0043231,GO:0044424,GO:0044444,GO:0044464,GO:0044699,GO:0044763,GO:0044767,GO:0048519,GO:0048523,GO:0050789,GO:0050794,GO:0065007			meNOG[21]	0VBP2@meNOG,0XQM0@NOG,12P7P@opiNOG,KOG2890@euNOG	KOG2890|5.55009295501e-85|283.178741455	U	Transmembrane protein 115
Amillepora00566	7668.SPU_022268tr	5.3e-234	770.7	ANKRD5		K06867		meNOG[21]	09WUX@biNOG,0V5EK@meNOG,12NQQ@opiNOG,COG0666@NOG,KOG4177@euNOG	12NQQ|4.10433271642e-269|898.706542969	M	ankyrin repeat domain 5
Amillepora00571	45351.NEMVEDRAFT_v1g227269-PA	5.3e-76	250.6	ECHDC1	GO:0003674,GO:0003824,GO:0005575,GO:0005622,GO:0005623,GO:0005737,GO:0005829,GO:0008150,GO:0008152,GO:0016829,GO:0016830,GO:0016831,GO:0044424,GO:0044444,GO:0044464	K18426		meNOG[21]	0V83K@meNOG,13IGD@opiNOG,COG1024@NOG,KOG1680@euNOG	KOG1680|8.46538379978e-43|150.054214478	I	Enoyl-CoA hydratase
Amillepora00569	45351.NEMVEDRAFT_v1g50325-PA	3.4e-113	373.4	MKKS	GO:0000003,GO:0000902,GO:0001501,GO:0001654,GO:0001894,GO:0001895,GO:0001947,GO:0002009,GO:0002064,GO:0003006,GO:0003007,GO:0003008,GO:0003012,GO:0003013,GO:0003018,GO:0003143,GO:0003352,GO:0003674,GO:0005488,GO:0005515,GO:0005575,GO:0005622,GO:0005623,GO:0005737,GO:0005813,GO:0005815,GO:0005829,GO:0005856,GO:0005929,GO:0006457,GO:0006461,GO:0006810,GO:0006936,GO:0006939,GO:0006996,GO:0007154,GO:0007165,GO:0007166,GO:0007275,GO:0007276,GO:0007281,GO:0007283,GO:0007286,GO:0007368,GO:0007369,GO:0007389,GO:0007399,GO:0007417,GO:0007420,GO:0007423,GO:0007507,GO:0007548,GO:0007600,GO:0007605,GO:0007606,GO:0007608,GO:0007610,GO:0008015,GO:0008150,GO:0008152,GO:0008217,GO:0008406,GO:0009581,GO:0009582,GO:0009605,GO:0009612,GO:0009628,GO:0009653,GO:0009719,GO:0009725,GO:0009790,GO:0009799,GO:0009855,GO:0009887,GO:0009888,GO:0009892,GO:0009987,GO:0009991,GO:0010033,GO:0010468,GO:0010605,GO:0010629,GO:0010927,GO:0014820,GO:0014824,GO:0014829,GO:0015630,GO:0016043,GO:0019221,GO:0019222,GO:0019538,GO:0019953,GO:0021537,GO:0021543,GO:0021544,GO:0021756,GO:0021761,GO:0021766,GO:0021987,GO:0022412,GO:0022414,GO:0022607,GO:0023052,GO:0030030,GO:0030031,GO:0030154,GO:0030855,GO:0030900,GO:0031514,GO:0031667,GO:0032095,GO:0032096,GO:0032098,GO:0032099,GO:0032101,GO:0032102,GO:0032104,GO:0032105,GO:0032107,GO:0032108,GO:0032400,GO:0032401,GO:0032402,GO:0032501,GO:0032502,GO:0032504,GO:0032870,GO:0032879,GO:0032886,GO:0032989,GO:0032990,GO:0033059,GO:0033210,GO:0034097,GO:0034622,GO:0035050,GO:0035058,GO:0035150,GO:0035176,GO:0035239,GO:0035295,GO:0038108,GO:0040008,GO:0040012,GO:0040014,GO:0040018,GO:0042221,GO:0042310,GO:0042311,GO:0042384,GO:0042592,GO:0042995,GO:0043010,GO:0043170,GO:0043226,GO:0043227,GO:0043228,GO:0043229,GO:0043231,GO:0043232,GO:0043473,GO:0043583,GO:0043623,GO:0043933,GO:0044085,GO:0044237,GO:0044238,GO:0044260,GO:0044267,GO:0044320,GO:0044321,GO:0044422,GO:0044424,GO:0044430,GO:0044444,GO:0044446,GO:0044464,GO:0044699,GO:0044700,GO:0044702,GO:0044707,GO:0044763,GO:0044765,GO:0044767,GO:0044782,GO:0045137,GO:0045444,GO:0045494,GO:0045776,GO:0045927,GO:0046907,GO:0048232,GO:0048468,GO:0048513,GO:0048515,GO:0048518,GO:0048519,GO:0048562,GO:0048568,GO:0048583,GO:0048585,GO:0048598,GO:0048608,GO:0048609,GO:0048610,GO:0048646,GO:0048729,GO:0048731,GO:0048839,GO:0048854,GO:0048856,GO:0048858,GO:0048869,GO:0048871,GO:0050789,GO:0050794,GO:0050877,GO:0050880,GO:0050896,GO:0050906,GO:0050910,GO:0050954,GO:0050974,GO:0050982,GO:0051082,GO:0051131,GO:0051179,GO:0051216,GO:0051234,GO:0051239,GO:0051240,GO:0051270,GO:0051606,GO:0051640,GO:0051641,GO:0051648,GO:0051649,GO:0051650,GO:0051656,GO:0051703,GO:0051704,GO:0051705,GO:0051716,GO:0051875,GO:0051877,GO:0051904,GO:0051905,GO:0060026,GO:0060027,GO:0060249,GO:0060255,GO:0060271,GO:0060295,GO:0060296,GO:0060429,GO:0060562,GO:0060632,GO:0061371,GO:0061448,GO:0061458,GO:0065003,GO:0065007,GO:0065008,GO:0070121,GO:0070271,GO:0070887,GO:0070925,GO:0071310,GO:0071345,GO:0071495,GO:0071704,GO:0071822,GO:0071840,GO:0072358,GO:0072359,GO:0090066,GO:1902019,GO:2000145	K09492		meNOG[21]	0V76V@meNOG,13IXW@opiNOG,COG0459@NOG,KOG0360@euNOG	KOG0360|1.45128682663e-70|241.942337036	O	T-complex protein 1 subunit alpha
Amillepora00572	7897.ENSLACP00000001458	1e-149	494	STXBP1	GO:0000003,GO:0000149,GO:0000902,GO:0000904,GO:0000910,GO:0001505,GO:0001775,GO:0001956,GO:0002576,GO:0002791,GO:0003001,GO:0003008,GO:0003674,GO:0005488,GO:0005515,GO:0005575,GO:0005622,GO:0005623,GO:0005737,GO:0005739,GO:0005829,GO:0005886,GO:0006091,GO:0006112,GO:0006461,GO:0006810,GO:0006811,GO:0006820,GO:0006835,GO:0006836,GO:0006865,GO:0006887,GO:0006897,GO:0006904,GO:0006950,GO:0006996,GO:0007049,GO:0007154,GO:0007155,GO:0007267,GO:0007268,GO:0007269,GO:0007271,GO:0007274,GO:0007275,GO:0007317,GO:0007399,GO:0007409,GO:0007412,GO:0007596,GO:0007599,GO:0008150,GO:0008152,GO:0009314,GO:0009416,GO:0009611,GO:0009628,GO:0009653,GO:0009987,GO:0010468,GO:0010608,GO:0010646,GO:0010648,GO:0010807,GO:0010941,GO:0012506,GO:0014047,GO:0015711,GO:0015849,GO:0015980,GO:0016020,GO:0016023,GO:0016043,GO:0016050,GO:0016079,GO:0016081,GO:0016082,GO:0016188,GO:0016192,GO:0016337,GO:0017075,GO:0017157,GO:0017158,GO:0019222,GO:0019226,GO:0019898,GO:0019904,GO:0019905,GO:0021700,GO:0022008,GO:0022402,GO:0022406,GO:0022607,GO:0022610,GO:0023051,GO:0023052,GO:0023057,GO:0023061,GO:0030030,GO:0030141,GO:0030154,GO:0030168,GO:0030182,GO:0030424,GO:0031090,GO:0031091,GO:0031175,GO:0031410,GO:0031644,GO:0031645,GO:0031647,GO:0031982,GO:0031988,GO:0032228,GO:0032229,GO:0032501,GO:0032502,GO:0032879,GO:0032940,GO:0032989,GO:0032990,GO:0032991,GO:0033267,GO:0034109,GO:0034622,GO:0035637,GO:0040011,GO:0042060,GO:0042802,GO:0042981,GO:0042995,GO:0043005,GO:0043066,GO:0043067,GO:0043069,GO:0043195,GO:0043226,GO:0043227,GO:0043229,GO:0043231,GO:0043234,GO:0043254,GO:0043523,GO:0043524,GO:0043623,GO:0043679,GO:0043933,GO:0044057,GO:0044085,GO:0044087,GO:0044237,GO:0044281,GO:0044306,GO:0044422,GO:0044424,GO:0044425,GO:0044444,GO:0044456,GO:0044463,GO:0044464,GO:0044699,GO:0044700,GO:0044707,GO:0044710,GO:0044763,GO:0044765,GO:0044767,GO:0045202,GO:0045595,GO:0045921,GO:0045956,GO:0045995,GO:0046883,GO:0046903,GO:0046928,GO:0046942,GO:0047485,GO:0048167,GO:0048278,GO:0048468,GO:0048488,GO:0048489,GO:0048518,GO:0048519,GO:0048522,GO:0048523,GO:0048666,GO:0048667,GO:0048699,GO:0048731,GO:0048812,GO:0048856,GO:0048858,GO:0048869,GO:0050789,GO:0050793,GO:0050794,GO:0050796,GO:0050804,GO:0050805,GO:0050817,GO:0050821,GO:0050877,GO:0050878,GO:0050896,GO:0051046,GO:0051047,GO:0051049,GO:0051050,GO:0051128,GO:0051179,GO:0051234,GO:0051239,GO:0051241,GO:0051301,GO:0051588,GO:0051590,GO:0051640,GO:0051641,GO:0051648,GO:0051649,GO:0051650,GO:0051656,GO:0051969,GO:0051970,GO:0055114,GO:0060255,GO:0060281,GO:0060284,GO:0060292,GO:0060341,GO:0060548,GO:0060627,GO:0061564,GO:0065003,GO:0065007,GO:0065008,GO:0070271,GO:0070527,GO:0071702,GO:0071705,GO:0071822,GO:0071840,GO:0071944,GO:0090087,GO:0090276,GO:0097458,GO:0097479,GO:0097480,GO:1901214,GO:1901215,GO:2000026,GO:2000241,GO:2000300	K15292,K15300,K15301		meNOG[21]	09VWI@biNOG,0DIWT@chorNOG,0V6V2@meNOG,12PGD@opiNOG,1CTN5@veNOG,COG5158@NOG,KOG1300@euNOG	KOG1300|6.40438127241e-139|452.594818115	U	syntaxin binding protein
Amillepora00568	45351.NEMVEDRAFT_v1g235575-PA	7.4e-35	112.9	PPIL1	GO:0000003,GO:0000375,GO:0000377,GO:0000398,GO:0000413,GO:0003674,GO:0003755,GO:0003824,GO:0005488,GO:0005515,GO:0005575,GO:0005622,GO:0005623,GO:0005634,GO:0005681,GO:0006139,GO:0006396,GO:0006397,GO:0006464,GO:0006725,GO:0006807,GO:0007275,GO:0008150,GO:0008152,GO:0008380,GO:0009790,GO:0009792,GO:0009987,GO:0010467,GO:0016070,GO:0016071,GO:0016853,GO:0016859,GO:0018193,GO:0018208,GO:0019538,GO:0030529,GO:0032501,GO:0032502,GO:0032991,GO:0034641,GO:0036211,GO:0043170,GO:0043226,GO:0043227,GO:0043229,GO:0043231,GO:0043412,GO:0043900,GO:0044237,GO:0044238,GO:0044260,GO:0044267,GO:0044422,GO:0044424,GO:0044428,GO:0044446,GO:0044464,GO:0044699,GO:0044707,GO:0044767,GO:0046483,GO:0046662,GO:0048042,GO:0048583,GO:0048856,GO:0050789,GO:0050795,GO:0051239,GO:0065007,GO:0071011,GO:0071013,GO:0071704,GO:0090304,GO:1901360,GO:2000241	K12733		meNOG[21]	0V4UK@meNOG,13PXY@opiNOG,COG0652@NOG,KOG0881@euNOG	KOG0881|1.34860946238e-28|103.67868042	O	PPIases accelerate the folding of proteins (By similarity)
Amillepora00579	45351.NEMVEDRAFT_v1g244932-PA	0	1057.3	TANC2	GO:0000003,GO:0000768,GO:0001655,GO:0001667,GO:0001701,GO:0003006,GO:0003008,GO:0003674,GO:0005488,GO:0005515,GO:0005575,GO:0005622,GO:0005623,GO:0005737,GO:0005856,GO:0005912,GO:0006928,GO:0006949,GO:0007275,GO:0007276,GO:0007292,GO:0007297,GO:0007298,GO:0007517,GO:0007519,GO:0007520,GO:0007610,GO:0007611,GO:0007612,GO:0007632,GO:0008150,GO:0008306,GO:0008542,GO:0009314,GO:0009416,GO:0009628,GO:0009653,GO:0009790,GO:0009792,GO:0009888,GO:0009986,GO:0009987,GO:0010631,GO:0014069,GO:0014706,GO:0014902,GO:0016043,GO:0016477,GO:0019098,GO:0019953,GO:0022412,GO:0022414,GO:0030054,GO:0030154,GO:0030424,GO:0030425,GO:0030707,GO:0032501,GO:0032502,GO:0032504,GO:0033267,GO:0035295,GO:0035914,GO:0040011,GO:0042692,GO:0042995,GO:0043005,GO:0043009,GO:0043025,GO:0043226,GO:0043228,GO:0043229,GO:0043232,GO:0043679,GO:0043954,GO:0044297,GO:0044306,GO:0044422,GO:0044424,GO:0044430,GO:0044446,GO:0044456,GO:0044463,GO:0044464,GO:0044699,GO:0044702,GO:0044704,GO:0044707,GO:0044708,GO:0044763,GO:0044767,GO:0045202,GO:0048468,GO:0048477,GO:0048513,GO:0048609,GO:0048610,GO:0048646,GO:0048731,GO:0048856,GO:0048869,GO:0048870,GO:0050877,GO:0050890,GO:0050896,GO:0051146,GO:0051179,GO:0051674,GO:0060537,GO:0060538,GO:0061061,GO:0061326,GO:0061327,GO:0070161,GO:0071840,GO:0072001,GO:0072002,GO:0090130,GO:0090132,GO:0097061,GO:0097062,GO:0097458			meNOG[21]	0VB5P@meNOG,12SP1@opiNOG,COG0666@NOG,KOG0504@euNOG,KOG4177@euNOG	12SP1|4.84642877501e-104|341.047912598	M	Tetratricopeptide repeat, ankyrin repeat and coiled-coil containing
Amillepora00582	45351.NEMVEDRAFT_v1g244932-PA	3.4e-302	998.7	TANC2	GO:0000003,GO:0000768,GO:0001655,GO:0001667,GO:0001701,GO:0003006,GO:0003008,GO:0003674,GO:0005488,GO:0005515,GO:0005575,GO:0005622,GO:0005623,GO:0005737,GO:0005856,GO:0005912,GO:0006928,GO:0006949,GO:0007275,GO:0007276,GO:0007292,GO:0007297,GO:0007298,GO:0007517,GO:0007519,GO:0007520,GO:0007610,GO:0007611,GO:0007612,GO:0007632,GO:0008150,GO:0008306,GO:0008542,GO:0009314,GO:0009416,GO:0009628,GO:0009653,GO:0009790,GO:0009792,GO:0009888,GO:0009986,GO:0009987,GO:0010631,GO:0014069,GO:0014706,GO:0014902,GO:0016043,GO:0016477,GO:0019098,GO:0019953,GO:0022412,GO:0022414,GO:0030054,GO:0030154,GO:0030424,GO:0030425,GO:0030707,GO:0032501,GO:0032502,GO:0032504,GO:0033267,GO:0035295,GO:0035914,GO:0040011,GO:0042692,GO:0042995,GO:0043005,GO:0043009,GO:0043025,GO:0043226,GO:0043228,GO:0043229,GO:0043232,GO:0043679,GO:0043954,GO:0044297,GO:0044306,GO:0044422,GO:0044424,GO:0044430,GO:0044446,GO:0044456,GO:0044463,GO:0044464,GO:0044699,GO:0044702,GO:0044704,GO:0044707,GO:0044708,GO:0044763,GO:0044767,GO:0045202,GO:0048468,GO:0048477,GO:0048513,GO:0048609,GO:0048610,GO:0048646,GO:0048731,GO:0048856,GO:0048869,GO:0048870,GO:0050877,GO:0050890,GO:0050896,GO:0051146,GO:0051179,GO:0051674,GO:0060537,GO:0060538,GO:0061061,GO:0061326,GO:0061327,GO:0070161,GO:0071840,GO:0072001,GO:0072002,GO:0090130,GO:0090132,GO:0097061,GO:0097062,GO:0097458			meNOG[21]	0VB5P@meNOG,12SP1@opiNOG,COG0666@NOG,KOG0504@euNOG,KOG4177@euNOG	12SP1|5.34308752251e-108|348.311553955	M	Tetratricopeptide repeat, ankyrin repeat and coiled-coil containing
Amillepora00596	7739.JGI98594	2.9e-55	177.2					meNOG[21]	09XK7@biNOG,0IFCB@euNOG,0V8I4@meNOG,0Y1QH@NOG,12QKR@opiNOG	0IFCB|4.7769585452e-47|163.913330078	S	NA
Amillepora00595	7739.JGI77273	2.6e-277	912.6					meNOG[21]	09XK7@biNOG,0IFCB@euNOG,0V8I4@meNOG,0Y1QH@NOG,12QKR@opiNOG	0IFCB|8.10465587239e-265|885.72644043	S	NA
Amillepora00593	45351.NEMVEDRAFT_v1g206505-PA	1.5e-105	341.3					euNOG[57]	0JAUA@euNOG,0YCT2@NOG	0JAUA|2.46003388836e-73|251.608047485	S	NA
Amillepora00592	7070.TC007543-PA	9e-34	111.4					artNOG[6]	0367C@artNOG,09VST@biNOG,0SWPM@inNOG,0VENC@meNOG,12PBX@opiNOG,COG2801@NOG,KOG0017@euNOG	0VENC|2.72782840092e-17|62.9495697021	A	multicellular organismal development
Amillepora00591	45351.NEMVEDRAFT_v1g246166-PA	2.5e-36	113.9					meNOG[21]	0JAUA@euNOG,0VQJF@meNOG,0YCT2@NOG,143EH@opiNOG	0JAUA|0.000322863609223|22.9703426361	S	NA
Amillepora00605	400682.PAC_15719756	1e-76	250.3					meNOG[21]	0IXRN@euNOG,0VIKK@meNOG,11IWV@NOG,13R7Y@opiNOG	0IXRN|3.29381063132e-114|376.073059082	S	protein Hydra magnipapillata
Amillepora00609	45351.NEMVEDRAFT_v1g213018-PA	9.1e-184	600.5					meNOG[21]	0JF50@euNOG,0VW5D@meNOG,0YXG1@NOG,147HA@opiNOG	0JF50|7.95643866477e-177|593.293701172	S	KAZAL
Amillepora00608	400682.PAC_15728667	3.4e-22	67.3					meNOG[21]	0JQWV@euNOG,0W1BM@meNOG,0ZR8E@NOG,14CT3@opiNOG	0JQWV|2.36084234496e-25|92.8809967041	S	NA
Amillepora00610	7425.NV13000-PA	3e-65	213.2	UEV1A	GO:0003674,GO:0003824,GO:0004842,GO:0006464,GO:0008150,GO:0008152,GO:0009987,GO:0016567,GO:0016874,GO:0016879,GO:0016881,GO:0019538,GO:0019787,GO:0032446,GO:0036211,GO:0043170,GO:0043412,GO:0044237,GO:0044238,GO:0044260,GO:0044267,GO:0070647,GO:0071704	K10704		artNOG[6]	036SX@artNOG,09X2G@biNOG,0S526@hymNOG,0STND@inNOG,0V80P@meNOG,11MDW@NOG,13Q75@opiNOG,KOG0896@euNOG	KOG0896|5.34088175802e-77|263.690582275	O	Ubiquitin-conjugating enzyme E2 variant
Amillepora00611	7897.ENSLACP00000002938	0	6725.1	DNAH5	GO:0001539,GO:0003008,GO:0003674,GO:0003774,GO:0003777,GO:0003824,GO:0005575,GO:0005622,GO:0005623,GO:0005737,GO:0005856,GO:0005858,GO:0005875,GO:0005929,GO:0005930,GO:0006139,GO:0006152,GO:0006163,GO:0006195,GO:0006200,GO:0006725,GO:0006753,GO:0006793,GO:0006796,GO:0006807,GO:0006928,GO:0007017,GO:0007018,GO:0007600,GO:0007605,GO:0008150,GO:0008152,GO:0009056,GO:0009116,GO:0009117,GO:0009119,GO:0009123,GO:0009125,GO:0009126,GO:0009128,GO:0009141,GO:0009143,GO:0009144,GO:0009146,GO:0009150,GO:0009154,GO:0009158,GO:0009161,GO:0009164,GO:0009166,GO:0009167,GO:0009169,GO:0009199,GO:0009203,GO:0009205,GO:0009207,GO:0009259,GO:0009261,GO:0009987,GO:0015630,GO:0016462,GO:0016787,GO:0016817,GO:0016818,GO:0016887,GO:0017111,GO:0019439,GO:0019637,GO:0019693,GO:0030286,GO:0031514,GO:0032501,GO:0032838,GO:0032991,GO:0034641,GO:0034655,GO:0035085,GO:0040011,GO:0042278,GO:0042454,GO:0042623,GO:0042995,GO:0043226,GO:0043227,GO:0043228,GO:0043229,GO:0043231,GO:0043232,GO:0043234,GO:0044237,GO:0044238,GO:0044248,GO:0044270,GO:0044281,GO:0044422,GO:0044424,GO:0044430,GO:0044441,GO:0044444,GO:0044446,GO:0044447,GO:0044463,GO:0044464,GO:0044699,GO:0044707,GO:0044710,GO:0044763,GO:0046034,GO:0046128,GO:0046130,GO:0046434,GO:0046483,GO:0046700,GO:0048870,GO:0050877,GO:0050954,GO:0051179,GO:0051674,GO:0055086,GO:0071704,GO:0072521,GO:0072523,GO:0097014,GO:1901135,GO:1901136,GO:1901292,GO:1901360,GO:1901361,GO:1901564,GO:1901565,GO:1901575,GO:1901657,GO:1901658	K10408		meNOG[21]	09TQZ@biNOG,0DF17@chorNOG,0V4Q9@meNOG,12Q5K@opiNOG,1CPR2@veNOG,COG5245@NOG,KOG3595@euNOG	1CPR2|0.0|7415.25585938	Z	Dynein, axonemal heavy chain
Amillepora00621	7739.JGI90867	1.6e-34	107.3					meNOG[21]	0JFHV@euNOG,0VW51@meNOG,0YT2I@NOG,1480A@opiNOG	0JFHV|1.24083467401e-44|155.709136963	S	NA
Amillepora00614	13735.ENSPSIP00000012361	3.7e-144	469.4	DNAH5	GO:0001539,GO:0003008,GO:0003674,GO:0003774,GO:0003777,GO:0003824,GO:0005575,GO:0005622,GO:0005623,GO:0005737,GO:0005856,GO:0005858,GO:0005875,GO:0005929,GO:0005930,GO:0006139,GO:0006152,GO:0006163,GO:0006195,GO:0006200,GO:0006725,GO:0006753,GO:0006793,GO:0006796,GO:0006807,GO:0006928,GO:0007017,GO:0007018,GO:0007600,GO:0007605,GO:0008150,GO:0008152,GO:0009056,GO:0009116,GO:0009117,GO:0009119,GO:0009123,GO:0009125,GO:0009126,GO:0009128,GO:0009141,GO:0009143,GO:0009144,GO:0009146,GO:0009150,GO:0009154,GO:0009158,GO:0009161,GO:0009164,GO:0009166,GO:0009167,GO:0009169,GO:0009199,GO:0009203,GO:0009205,GO:0009207,GO:0009259,GO:0009261,GO:0009987,GO:0015630,GO:0016462,GO:0016787,GO:0016817,GO:0016818,GO:0016887,GO:0017111,GO:0019439,GO:0019637,GO:0019693,GO:0030286,GO:0031514,GO:0032501,GO:0032838,GO:0032991,GO:0034641,GO:0034655,GO:0035085,GO:0040011,GO:0042278,GO:0042454,GO:0042623,GO:0042995,GO:0043226,GO:0043227,GO:0043228,GO:0043229,GO:0043231,GO:0043232,GO:0043234,GO:0044237,GO:0044238,GO:0044248,GO:0044270,GO:0044281,GO:0044422,GO:0044424,GO:0044430,GO:0044441,GO:0044444,GO:0044446,GO:0044447,GO:0044463,GO:0044464,GO:0044699,GO:0044707,GO:0044710,GO:0044763,GO:0046034,GO:0046128,GO:0046130,GO:0046434,GO:0046483,GO:0046700,GO:0048870,GO:0050877,GO:0050954,GO:0051179,GO:0051674,GO:0055086,GO:0071704,GO:0072521,GO:0072523,GO:0097014,GO:1901135,GO:1901136,GO:1901292,GO:1901360,GO:1901361,GO:1901564,GO:1901565,GO:1901575,GO:1901657,GO:1901658	K10408		meNOG[21]	0ADX3@biNOG,0DYS9@chorNOG,0V4Q9@meNOG,12Q5K@opiNOG,1D7HD@veNOG,COG5245@NOG,KOG3595@euNOG	0DYS9|4.37730706314e-184|594.046325684	Z	dynein, axonemal, heavy chain 5
Amillepora00645	13735.ENSPSIP00000012361	3.5e-187	612.1	DNAH5	GO:0001539,GO:0003008,GO:0003674,GO:0003774,GO:0003777,GO:0003824,GO:0005575,GO:0005622,GO:0005623,GO:0005737,GO:0005856,GO:0005858,GO:0005875,GO:0005929,GO:0005930,GO:0006139,GO:0006152,GO:0006163,GO:0006195,GO:0006200,GO:0006725,GO:0006753,GO:0006793,GO:0006796,GO:0006807,GO:0006928,GO:0007017,GO:0007018,GO:0007600,GO:0007605,GO:0008150,GO:0008152,GO:0009056,GO:0009116,GO:0009117,GO:0009119,GO:0009123,GO:0009125,GO:0009126,GO:0009128,GO:0009141,GO:0009143,GO:0009144,GO:0009146,GO:0009150,GO:0009154,GO:0009158,GO:0009161,GO:0009164,GO:0009166,GO:0009167,GO:0009169,GO:0009199,GO:0009203,GO:0009205,GO:0009207,GO:0009259,GO:0009261,GO:0009987,GO:0015630,GO:0016462,GO:0016787,GO:0016817,GO:0016818,GO:0016887,GO:0017111,GO:0019439,GO:0019637,GO:0019693,GO:0030286,GO:0031514,GO:0032501,GO:0032838,GO:0032991,GO:0034641,GO:0034655,GO:0035085,GO:0040011,GO:0042278,GO:0042454,GO:0042623,GO:0042995,GO:0043226,GO:0043227,GO:0043228,GO:0043229,GO:0043231,GO:0043232,GO:0043234,GO:0044237,GO:0044238,GO:0044248,GO:0044270,GO:0044281,GO:0044422,GO:0044424,GO:0044430,GO:0044441,GO:0044444,GO:0044446,GO:0044447,GO:0044463,GO:0044464,GO:0044699,GO:0044707,GO:0044710,GO:0044763,GO:0046034,GO:0046128,GO:0046130,GO:0046434,GO:0046483,GO:0046700,GO:0048870,GO:0050877,GO:0050954,GO:0051179,GO:0051674,GO:0055086,GO:0071704,GO:0072521,GO:0072523,GO:0097014,GO:1901135,GO:1901136,GO:1901292,GO:1901360,GO:1901361,GO:1901564,GO:1901565,GO:1901575,GO:1901657,GO:1901658	K10408		meNOG[21]	0ADX3@biNOG,0DYS9@chorNOG,0V4Q9@meNOG,12Q5K@opiNOG,1D7HD@veNOG,COG5245@NOG,KOG3595@euNOG	0DYS9|6.14420082457e-245|812.734802246	Z	dynein, axonemal, heavy chain 5
Amillepora00649	7739.JGI278918	1.6e-125	409.4		GO:0000003,GO:0008150,GO:0010876,GO:0019915,GO:0033036,GO:0040011,GO:0051179	K00485		meNOG[21]	09Y1K@biNOG,0DIXA@chorNOG,0V6D1@meNOG,12SFZ@opiNOG,COG2072@NOG,KOG1399@euNOG	0DIXA|2.63800619282e-151|507.88583374	Q	Flavin-binding monooxygenase-like
Amillepora00648	7955.ENSDARP00000070535	1e-252	829.8	DHX38		K12815		fiNOG[1]	09TRZ@biNOG,0DH17@chorNOG,0MZ4H@fiNOG,0V5F2@meNOG,12NCG@opiNOG,1D0ZB@veNOG,COG1643@NOG,KOG0924@euNOG	0MZ4H|2.01664149971e-269|900.207336426	A	DEAH (Asp-Glu-Ala-His) box polypeptide 38
Amillepora00650	45351.NEMVEDRAFT_v1g244001-PA	1.4e-63	206.4	RPL14	GO:0000003,GO:0000022,GO:0000184,GO:0000226,GO:0000278,GO:0000956,GO:0002119,GO:0002164,GO:0003674,GO:0003676,GO:0003723,GO:0003735,GO:0005198,GO:0005488,GO:0005575,GO:0005622,GO:0005623,GO:0005737,GO:0005829,GO:0005840,GO:0006139,GO:0006364,GO:0006396,GO:0006401,GO:0006402,GO:0006412,GO:0006413,GO:0006414,GO:0006415,GO:0006605,GO:0006612,GO:0006613,GO:0006614,GO:0006725,GO:0006807,GO:0006810,GO:0006886,GO:0006996,GO:0007010,GO:0007017,GO:0007049,GO:0007051,GO:0007052,GO:0007098,GO:0007275,GO:0008104,GO:0008150,GO:0008152,GO:0009056,GO:0009057,GO:0009058,GO:0009059,GO:0009790,GO:0009791,GO:0009792,GO:0009987,GO:0010467,GO:0010941,GO:0015031,GO:0015934,GO:0016032,GO:0016043,GO:0016070,GO:0016071,GO:0016072,GO:0016482,GO:0018130,GO:0018996,GO:0019058,GO:0019080,GO:0019083,GO:0019438,GO:0019439,GO:0019538,GO:0022402,GO:0022411,GO:0022613,GO:0022625,GO:0022626,GO:0030529,GO:0031023,GO:0032501,GO:0032502,GO:0032774,GO:0032984,GO:0032991,GO:0033036,GO:0033365,GO:0034470,GO:0034613,GO:0034641,GO:0034645,GO:0034654,GO:0034655,GO:0034660,GO:0040007,GO:0040008,GO:0040009,GO:0040010,GO:0042254,GO:0042273,GO:0042303,GO:0042981,GO:0043066,GO:0043067,GO:0043069,GO:0043170,GO:0043226,GO:0043228,GO:0043229,GO:0043232,GO:0043241,GO:0043523,GO:0043524,GO:0043624,GO:0043933,GO:0044085,GO:0044237,GO:0044238,GO:0044248,GO:0044249,GO:0044260,GO:0044265,GO:0044267,GO:0044270,GO:0044271,GO:0044391,GO:0044403,GO:0044419,GO:0044422,GO:0044424,GO:0044444,GO:0044445,GO:0044446,GO:0044464,GO:0044699,GO:0044707,GO:0044763,GO:0044764,GO:0044765,GO:0044767,GO:0045047,GO:0045184,GO:0045927,GO:0046483,GO:0046700,GO:0046907,GO:0048518,GO:0048519,GO:0048523,GO:0048856,GO:0050789,GO:0050794,GO:0051179,GO:0051231,GO:0051234,GO:0051297,GO:0051298,GO:0051641,GO:0051649,GO:0051704,GO:0060548,GO:0065007,GO:0070727,GO:0070972,GO:0071702,GO:0071704,GO:0071822,GO:0071840,GO:0072594,GO:0072599,GO:0090304,GO:0097159,GO:1901214,GO:1901215,GO:1901360,GO:1901361,GO:1901362,GO:1901363,GO:1901575,GO:1901576	K02875		meNOG[21]	0V656@meNOG,13U77@opiNOG,COG2163@NOG,KOG3421@euNOG	KOG3421|4.67668625237e-56|194.519210815	J	ribosomal protein L14
Amillepora00651	45351.NEMVEDRAFT_v1g237252-PA	1.4e-99	323.5					meNOG[21]	0IEUI@euNOG,0V9QH@meNOG,0YQF1@NOG,12NJ8@opiNOG	0IEUI|2.36319355767e-124|413.435150146	S	NA
