## Supplemental table S4: eggNOGmapper annotations for "Meta-analysis of the General Coral Stress Response: *Acropora* corals show opposing responses depending on stress intensity" (part 5 of 16)

### Sheet: Amillepora_euk.emapper.annotati (continued)
query_name	seed_eggNOG_ortholog	seed_ortholog_evalue	seed_ortholog_score	predicted_gene_name	GO_terms	KEGG_KOs	BiGG_reactions	Annotation_tax_scope	OGs	bestOG|evalue|score	COG cat	eggNOG.annot
Amillepora00652	45351.NEMVEDRAFT_v1g135228-PA	3.2e-160	527.1		GO:0000271,GO:0002119,GO:0002164,GO:0003674,GO:0003824,GO:0005575,GO:0005622,GO:0005623,GO:0005737,GO:0005975,GO:0005976,GO:0006810,GO:0006897,GO:0006909,GO:0006911,GO:0007275,GO:0007568,GO:0008150,GO:0008152,GO:0008340,GO:0008767,GO:0009058,GO:0009059,GO:0009653,GO:0009791,GO:0009987,GO:0010171,GO:0010259,GO:0010324,GO:0010876,GO:0016043,GO:0016044,GO:0016051,GO:0016192,GO:0016853,GO:0016866,GO:0018996,GO:0019915,GO:0032501,GO:0032502,GO:0033036,GO:0033692,GO:0034637,GO:0034645,GO:0040008,GO:0040011,GO:0040014,GO:0040018,GO:0042303,GO:0043170,GO:0043277,GO:0043652,GO:0044237,GO:0044238,GO:0044249,GO:0044260,GO:0044262,GO:0044264,GO:0044424,GO:0044464,GO:0044699,GO:0044707,GO:0044723,GO:0044763,GO:0044765,GO:0044767,GO:0045927,GO:0048518,GO:0048856,GO:0050789,GO:0051179,GO:0051234,GO:0051239,GO:0051240,GO:0061024,GO:0065007,GO:0071704,GO:0071840,GO:1901576			meNOG[21]	0IEMT@euNOG,0VJZP@meNOG,12U6U@opiNOG,COG1232@NOG	0IEMT|3.80120630734e-151|503.389892578	H	UDP-galactopyranose mutase
Amillepora00658	6945.ISCW008600-PA	3.4e-127	419.8		GO:0002165,GO:0003002,GO:0003674,GO:0003824,GO:0004721,GO:0004722,GO:0005575,GO:0005622,GO:0005623,GO:0005634,GO:0005635,GO:0005737,GO:0005783,GO:0005789,GO:0006464,GO:0006470,GO:0006793,GO:0006796,GO:0006996,GO:0006997,GO:0006998,GO:0007275,GO:0007389,GO:0007444,GO:0007472,GO:0007474,GO:0007476,GO:0007552,GO:0007560,GO:0008150,GO:0008152,GO:0008287,GO:0009653,GO:0009791,GO:0009886,GO:0009887,GO:0009889,GO:0009891,GO:0009893,GO:0009966,GO:0009968,GO:0009987,GO:0010646,GO:0010648,GO:0010866,GO:0010867,GO:0012505,GO:0016020,GO:0016043,GO:0016044,GO:0016311,GO:0016787,GO:0016788,GO:0016791,GO:0019216,GO:0019222,GO:0019538,GO:0023051,GO:0023057,GO:0030510,GO:0030514,GO:0031090,GO:0031323,GO:0031325,GO:0031326,GO:0031328,GO:0031965,GO:0031967,GO:0031975,GO:0032501,GO:0032502,GO:0032991,GO:0035107,GO:0035114,GO:0035120,GO:0035220,GO:0036211,GO:0042175,GO:0042578,GO:0043170,GO:0043226,GO:0043227,GO:0043229,GO:0043231,GO:0043234,GO:0043412,GO:0044237,GO:0044238,GO:0044260,GO:0044267,GO:0044422,GO:0044424,GO:0044425,GO:0044428,GO:0044432,GO:0044444,GO:0044446,GO:0044464,GO:0044699,GO:0044707,GO:0044763,GO:0044767,GO:0045834,GO:0046889,GO:0046890,GO:0048513,GO:0048518,GO:0048519,GO:0048522,GO:0048523,GO:0048563,GO:0048569,GO:0048583,GO:0048585,GO:0048707,GO:0048731,GO:0048736,GO:0048737,GO:0048856,GO:0050789,GO:0050794,GO:0061024,GO:0065007,GO:0071595,GO:0071704,GO:0071840,GO:0080090,GO:0090092,GO:0090101,GO:0090207,GO:0090208	K17617		artNOG[6]	0349Q@artNOG,0A14X@biNOG,0VC15@meNOG,12P69@opiNOG,COG5190@NOG,KOG1605@euNOG	KOG1605|1.09095874468e-65|224.949417114	K	CTD (Carboxy-terminal domain, RNA polymerase II, polypeptide A) small
Amillepora00660	45351.NEMVEDRAFT_v1g85254-PA	6e-185	607.8	DTNA	GO:0003008,GO:0003012,GO:0003674,GO:0005215,GO:0005277,GO:0005326,GO:0005488,GO:0005515,GO:0005575,GO:0005622,GO:0005623,GO:0005737,GO:0005886,GO:0006810,GO:0006811,GO:0006812,GO:0006836,GO:0006936,GO:0006941,GO:0006996,GO:0007010,GO:0007154,GO:0007165,GO:0007267,GO:0007268,GO:0007271,GO:0007274,GO:0007275,GO:0007517,GO:0007519,GO:0007528,GO:0007529,GO:0007610,GO:0007626,GO:0008092,GO:0008150,GO:0008324,GO:0009653,GO:0009888,GO:0009898,GO:0009987,GO:0010646,GO:0010647,GO:0010927,GO:0014706,GO:0015075,GO:0015870,GO:0016010,GO:0016014,GO:0016020,GO:0016043,GO:0019226,GO:0019725,GO:0019897,GO:0019898,GO:0022607,GO:0022857,GO:0022891,GO:0022892,GO:0023051,GO:0023052,GO:0023056,GO:0030029,GO:0030036,GO:0030154,GO:0030239,GO:0030424,GO:0031032,GO:0031234,GO:0031644,GO:0031646,GO:0032222,GO:0032224,GO:0032501,GO:0032502,GO:0032989,GO:0032991,GO:0034220,GO:0035637,GO:0040011,GO:0040012,GO:0040017,GO:0042383,GO:0042592,GO:0042692,GO:0042995,GO:0043005,GO:0043234,GO:0044057,GO:0044085,GO:0044424,GO:0044425,GO:0044459,GO:0044464,GO:0044699,GO:0044700,GO:0044707,GO:0044708,GO:0044763,GO:0044765,GO:0044767,GO:0045202,GO:0045214,GO:0046716,GO:0048468,GO:0048513,GO:0048518,GO:0048522,GO:0048646,GO:0048731,GO:0048741,GO:0048747,GO:0048856,GO:0048869,GO:0050789,GO:0050794,GO:0050804,GO:0050806,GO:0050808,GO:0050877,GO:0050896,GO:0051146,GO:0051179,GO:0051234,GO:0051239,GO:0051240,GO:0051716,GO:0051969,GO:0051971,GO:0055001,GO:0055002,GO:0055085,GO:0060249,GO:0060537,GO:0060538,GO:0061061,GO:0065007,GO:0065008,GO:0070925,GO:0071702,GO:0071705,GO:0071840,GO:0071944,GO:0097458,GO:1901374,GO:1901375			meNOG[21]	0V6TS@meNOG,0XP3C@NOG,12PHS@opiNOG,KOG4301@euNOG	12PHS|6.7094517993e-161|541.522399902	Z	dystrobrevin
Amillepora00655	7668.SPU_028756tr	2.3e-113	368.1					opiNOG[43]	0ISGE@euNOG,127XH@NOG,13F2C@opiNOG	0ISGE|1.41756110476e-139|470.119171143	S	MAC/Perforin domain
Amillepora00659	7739.JGI123563	1.1e-24	80.7	DTNA	GO:0003008,GO:0003012,GO:0003674,GO:0005198,GO:0005215,GO:0005277,GO:0005326,GO:0005488,GO:0005515,GO:0005575,GO:0005622,GO:0005623,GO:0005737,GO:0005886,GO:0006810,GO:0006811,GO:0006812,GO:0006836,GO:0006936,GO:0006941,GO:0006996,GO:0007010,GO:0007154,GO:0007165,GO:0007267,GO:0007268,GO:0007271,GO:0007274,GO:0007275,GO:0007517,GO:0007519,GO:0007528,GO:0007529,GO:0007610,GO:0007626,GO:0008092,GO:0008150,GO:0008307,GO:0008324,GO:0009653,GO:0009888,GO:0009898,GO:0009987,GO:0010646,GO:0010647,GO:0010927,GO:0014706,GO:0015075,GO:0015870,GO:0016010,GO:0016014,GO:0016020,GO:0016043,GO:0019226,GO:0019725,GO:0019897,GO:0019898,GO:0022607,GO:0022857,GO:0022891,GO:0022892,GO:0023051,GO:0023052,GO:0023056,GO:0030029,GO:0030036,GO:0030154,GO:0030239,GO:0030424,GO:0031032,GO:0031234,GO:0031644,GO:0031646,GO:0032222,GO:0032224,GO:0032501,GO:0032502,GO:0032989,GO:0032991,GO:0034220,GO:0035637,GO:0040011,GO:0040012,GO:0040017,GO:0042383,GO:0042592,GO:0042692,GO:0042995,GO:0043005,GO:0043234,GO:0044057,GO:0044085,GO:0044424,GO:0044425,GO:0044459,GO:0044464,GO:0044699,GO:0044700,GO:0044707,GO:0044708,GO:0044763,GO:0044765,GO:0044767,GO:0045202,GO:0045214,GO:0046716,GO:0048468,GO:0048513,GO:0048518,GO:0048522,GO:0048646,GO:0048731,GO:0048741,GO:0048747,GO:0048856,GO:0048869,GO:0050789,GO:0050794,GO:0050804,GO:0050806,GO:0050808,GO:0050877,GO:0050896,GO:0051146,GO:0051179,GO:0051234,GO:0051239,GO:0051240,GO:0051716,GO:0051969,GO:0051971,GO:0055001,GO:0055002,GO:0055085,GO:0060249,GO:0060537,GO:0060538,GO:0061061,GO:0065007,GO:0065008,GO:0070925,GO:0071702,GO:0071705,GO:0071840,GO:0071944,GO:0097458,GO:1901374,GO:1901375			meNOG[21]	09VV3@biNOG,0DJAI@chorNOG,0V6TS@meNOG,0XP3C@NOG,12PHS@opiNOG,KOG1880@euNOG,KOG4301@euNOG	KOG4301|2.77646038132e-21|79.0860137939	Z	dystrobrevin
Amillepora00664	45351.NEMVEDRAFT_v1g101013-PA	1.7e-147	485.5	MFN2	GO:0000166,GO:0000902,GO:0000904,GO:0001654,GO:0001701,GO:0001824,GO:0001825,GO:0001882,GO:0001883,GO:0003674,GO:0003824,GO:0003924,GO:0005488,GO:0005525,GO:0005575,GO:0005622,GO:0005623,GO:0005737,GO:0005739,GO:0005740,GO:0005741,GO:0005829,GO:0005856,GO:0005886,GO:0006139,GO:0006152,GO:0006163,GO:0006184,GO:0006195,GO:0006605,GO:0006626,GO:0006725,GO:0006753,GO:0006793,GO:0006796,GO:0006807,GO:0006810,GO:0006839,GO:0006886,GO:0006944,GO:0006950,GO:0006996,GO:0007005,GO:0007006,GO:0007275,GO:0007399,GO:0007409,GO:0007423,GO:0007517,GO:0007519,GO:0007528,GO:0007596,GO:0007599,GO:0008053,GO:0008104,GO:0008150,GO:0008152,GO:0008285,GO:0009056,GO:0009116,GO:0009117,GO:0009119,GO:0009141,GO:0009143,GO:0009144,GO:0009146,GO:0009150,GO:0009154,GO:0009164,GO:0009166,GO:0009199,GO:0009203,GO:0009205,GO:0009207,GO:0009259,GO:0009261,GO:0009611,GO:0009653,GO:0009790,GO:0009792,GO:0009887,GO:0009888,GO:0009966,GO:0009968,GO:0009987,GO:0010635,GO:0010636,GO:0010638,GO:0010646,GO:0010648,GO:0010821,GO:0010822,GO:0014706,GO:0015031,GO:0015630,GO:0016020,GO:0016021,GO:0016043,GO:0016044,GO:0016462,GO:0016482,GO:0016787,GO:0016817,GO:0016818,GO:0017076,GO:0017111,GO:0019001,GO:0019439,GO:0019637,GO:0019693,GO:0019867,GO:0022008,GO:0022603,GO:0023051,GO:0023057,GO:0030030,GO:0030154,GO:0030182,GO:0031090,GO:0031175,GO:0031224,GO:0031300,GO:0031306,GO:0031966,GO:0031967,GO:0031968,GO:0031975,GO:0032501,GO:0032502,GO:0032549,GO:0032550,GO:0032553,GO:0032555,GO:0032561,GO:0032989,GO:0032990,GO:0033036,GO:0033043,GO:0033365,GO:0034613,GO:0034641,GO:0034655,GO:0035639,GO:0036094,GO:0040008,GO:0040009,GO:0040010,GO:0040014,GO:0040018,GO:0042060,GO:0042127,GO:0042278,GO:0042454,GO:0042692,GO:0043009,GO:0043010,GO:0043167,GO:0043168,GO:0043226,GO:0043227,GO:0043228,GO:0043229,GO:0043231,GO:0043232,GO:0044237,GO:0044238,GO:0044248,GO:0044270,GO:0044281,GO:0044422,GO:0044424,GO:0044425,GO:0044429,GO:0044444,GO:0044446,GO:0044455,GO:0044464,GO:0044699,GO:0044707,GO:0044710,GO:0044763,GO:0044765,GO:0044767,GO:0045184,GO:0045927,GO:0046039,GO:0046128,GO:0046130,GO:0046434,GO:0046483,GO:0046578,GO:0046580,GO:0046700,GO:0046907,GO:0048284,GO:0048468,GO:0048513,GO:0048518,GO:0048519,GO:0048522,GO:0048523,GO:0048583,GO:0048585,GO:0048592,GO:0048593,GO:0048646,GO:0048660,GO:0048662,GO:0048666,GO:0048667,GO:0048699,GO:0048731,GO:0048741,GO:0048747,GO:0048812,GO:0048856,GO:0048858,GO:0048869,GO:0050789,GO:0050793,GO:0050794,GO:0050808,GO:0050817,GO:0050878,GO:0050896,GO:0051056,GO:0051058,GO:0051094,GO:0051128,GO:0051130,GO:0051146,GO:0051179,GO:0051234,GO:0051239,GO:0051240,GO:0051640,GO:0051641,GO:0051646,GO:0051649,GO:0055001,GO:0055002,GO:0055086,GO:0060537,GO:0060538,GO:0061024,GO:0061025,GO:0061061,GO:0061564,GO:0065007,GO:0065008,GO:0070585,GO:0070727,GO:0071702,GO:0071704,GO:0071840,GO:0071944,GO:0072521,GO:0072523,GO:0072594,GO:0072655,GO:0097159,GO:1901068,GO:1901069,GO:1901135,GO:1901136,GO:1901265,GO:1901292,GO:1901360,GO:1901361,GO:1901363,GO:1901564,GO:1901565,GO:1901575,GO:1901657,GO:1901658	K06030		meNOG[21]	0V4GQ@meNOG,12PVB@opiNOG,COG0699@NOG,KOG0448@euNOG	KOG0448|1.7080268129e-58|187.987747192	O	Mitofusin
Amillepora00662	13735.ENSPSIP00000012293	9.3e-82	269.1	EMR1	GO:0005575,GO:0005623,GO:0005886,GO:0005887,GO:0007155,GO:0008150,GO:0009897,GO:0009986,GO:0009987,GO:0016020,GO:0016021,GO:0022610,GO:0031224,GO:0031226,GO:0044425,GO:0044459,GO:0044464,GO:0044699,GO:0044763,GO:0071944	K04591		meNOG[21]	09TEB@biNOG,0DERD@chorNOG,0V4DH@meNOG,0XSD2@NOG,13HFH@opiNOG,1CPF6@veNOG,KOG4193@euNOG	1CPF6|4.39428165059e-30|99.6826858521	T	egf-like module containing, mucin-like, hormone receptor-like
Amillepora00663	45351.NEMVEDRAFT_v1g242218-PA	1.7e-123	399.5					meNOG[21]	0JF74@euNOG,0VVZ6@meNOG,0ZNK0@NOG,1498F@opiNOG	0JF74|2.18363207222e-103|349.494781494	S	NA
Amillepora00669	7897.ENSLACP00000017474	2.5e-106	350.2	CROCC	GO:0000226,GO:0003674,GO:0005198,GO:0005488,GO:0005515,GO:0005575,GO:0005622,GO:0005623,GO:0005737,GO:0005813,GO:0005814,GO:0005815,GO:0005856,GO:0005886,GO:0005929,GO:0006996,GO:0007010,GO:0007017,GO:0008092,GO:0008104,GO:0008150,GO:0009987,GO:0015629,GO:0015630,GO:0016020,GO:0016043,GO:0019894,GO:0031023,GO:0031514,GO:0033036,GO:0035253,GO:0042995,GO:0043226,GO:0043227,GO:0043228,GO:0043229,GO:0043231,GO:0043232,GO:0044422,GO:0044424,GO:0044430,GO:0044441,GO:0044444,GO:0044446,GO:0044450,GO:0044463,GO:0044464,GO:0044699,GO:0044763,GO:0051179,GO:0051297,GO:0071840,GO:0071944	K16469		meNOG[21]	09XBI@biNOG,0DMD8@chorNOG,0IFAN@euNOG,0V8DF@meNOG,0XPG3@NOG,12QI5@opiNOG,1CXRV@veNOG	0IFAN|2.48657886884e-122|407.87689209	S	Ciliary rootlet coiled-coil, rootletin
Amillepora00667	7739.JGI250238	6.5e-40	130.5	PEX2	GO:0000003,GO:0000038,GO:0000122,GO:0000428,GO:0000910,GO:0001764,GO:0002064,GO:0003006,GO:0005575,GO:0005622,GO:0005623,GO:0005634,GO:0005654,GO:0005737,GO:0005777,GO:0005778,GO:0005779,GO:0006082,GO:0006355,GO:0006357,GO:0006605,GO:0006625,GO:0006629,GO:0006631,GO:0006635,GO:0006694,GO:0006699,GO:0006810,GO:0006886,GO:0006928,GO:0006996,GO:0007031,GO:0007049,GO:0007112,GO:0007275,GO:0007276,GO:0007281,GO:0007283,GO:0007285,GO:0007286,GO:0007399,GO:0008023,GO:0008104,GO:0008150,GO:0008152,GO:0008202,GO:0008206,GO:0008285,GO:0008610,GO:0009056,GO:0009058,GO:0009062,GO:0009888,GO:0009889,GO:0009890,GO:0009892,GO:0009987,GO:0010468,GO:0010556,GO:0010558,GO:0010605,GO:0010608,GO:0010629,GO:0015031,GO:0016020,GO:0016021,GO:0016042,GO:0016043,GO:0016049,GO:0016053,GO:0016054,GO:0016477,GO:0016482,GO:0016558,GO:0016591,GO:0016593,GO:0017038,GO:0019216,GO:0019218,GO:0019219,GO:0019222,GO:0019395,GO:0019752,GO:0019953,GO:0022008,GO:0022402,GO:0022412,GO:0022414,GO:0030154,GO:0030258,GO:0030855,GO:0030880,GO:0031090,GO:0031224,GO:0031231,GO:0031300,GO:0031301,GO:0031323,GO:0031324,GO:0031326,GO:0031327,GO:0031647,GO:0031648,GO:0031903,GO:0031974,GO:0031981,GO:0032501,GO:0032502,GO:0032504,GO:0032787,GO:0032991,GO:0033036,GO:0033206,GO:0033365,GO:0034440,GO:0034613,GO:0040007,GO:0040008,GO:0040009,GO:0040010,GO:0040011,GO:0040014,GO:0040018,GO:0042127,GO:0042579,GO:0042592,GO:0042632,GO:0043226,GO:0043227,GO:0043229,GO:0043231,GO:0043233,GO:0043234,GO:0043436,GO:0043574,GO:0044237,GO:0044238,GO:0044242,GO:0044248,GO:0044249,GO:0044255,GO:0044281,GO:0044282,GO:0044283,GO:0044422,GO:0044424,GO:0044425,GO:0044428,GO:0044438,GO:0044439,GO:0044444,GO:0044446,GO:0044451,GO:0044464,GO:0044699,GO:0044702,GO:0044707,GO:0044710,GO:0044711,GO:0044712,GO:0044743,GO:0044763,GO:0044765,GO:0044767,GO:0045184,GO:0045540,GO:0045892,GO:0045927,GO:0045934,GO:0046394,GO:0046395,GO:0046890,GO:0046907,GO:0048137,GO:0048145,GO:0048147,GO:0048232,GO:0048468,GO:0048515,GO:0048518,GO:0048519,GO:0048523,GO:0048588,GO:0048589,GO:0048609,GO:0048610,GO:0048699,GO:0048731,GO:0048856,GO:0048869,GO:0048870,GO:0048878,GO:0050678,GO:0050680,GO:0050789,GO:0050794,GO:0050810,GO:0051171,GO:0051172,GO:0051179,GO:0051234,GO:0051239,GO:0051240,GO:0051252,GO:0051253,GO:0051301,GO:0051321,GO:0051641,GO:0051649,GO:0051674,GO:0055029,GO:0055085,GO:0055088,GO:0055092,GO:0055114,GO:0060255,GO:0060429,GO:0065002,GO:0065007,GO:0065008,GO:0070013,GO:0070727,GO:0071702,GO:0071704,GO:0071806,GO:0071840,GO:0072329,GO:0072330,GO:0072594,GO:0072662,GO:0072663,GO:0080090,GO:0090181,GO:1901360,GO:1901362,GO:1901575,GO:1901576,GO:2000112,GO:2000113,GO:2001141	K06664		meNOG[21]	09V3R@biNOG,0DNTE@chorNOG,0VBP9@meNOG,107WE@NOG,13BIP@opiNOG,KOG2879@euNOG	KOG2879|8.04589486001e-40|139.916534424	O	Peroxisomal biogenesis factor 2
Amillepora00672	7739.JGI127080	2.7e-279	922.1	CES5A	GO:0000003,GO:0001101,GO:0001523,GO:0002119,GO:0002164,GO:0003674,GO:0003824,GO:0004091,GO:0004771,GO:0004806,GO:0005575,GO:0005576,GO:0005615,GO:0005622,GO:0005623,GO:0005737,GO:0005783,GO:0005788,GO:0005811,GO:0005829,GO:0005975,GO:0006082,GO:0006464,GO:0006486,GO:0006629,GO:0006631,GO:0006637,GO:0006638,GO:0006639,GO:0006720,GO:0006721,GO:0006732,GO:0006793,GO:0007275,GO:0008150,GO:0008152,GO:0009056,GO:0009058,GO:0009059,GO:0009062,GO:0009100,GO:0009101,GO:0009636,GO:0009653,GO:0009790,GO:0009791,GO:0009792,GO:0009987,GO:0010033,GO:0016042,GO:0016054,GO:0016101,GO:0016298,GO:0016787,GO:0016788,GO:0019538,GO:0019626,GO:0019752,GO:0031974,GO:0032501,GO:0032502,GO:0032787,GO:0034645,GO:0035383,GO:0036211,GO:0040007,GO:0042221,GO:0043170,GO:0043226,GO:0043227,GO:0043229,GO:0043231,GO:0043233,GO:0043412,GO:0043413,GO:0043436,GO:0044237,GO:0044238,GO:0044242,GO:0044248,GO:0044249,GO:0044255,GO:0044260,GO:0044267,GO:0044281,GO:0044282,GO:0044421,GO:0044422,GO:0044424,GO:0044432,GO:0044444,GO:0044446,GO:0044464,GO:0044699,GO:0044707,GO:0044710,GO:0044712,GO:0044723,GO:0044767,GO:0046395,GO:0046459,GO:0046461,GO:0046464,GO:0046486,GO:0046503,GO:0047619,GO:0048856,GO:0050896,GO:0051186,GO:0052689,GO:0070013,GO:0070085,GO:0071704,GO:0072329,GO:1901135,GO:1901137,GO:1901575,GO:1901576	K01044,K01063,K03927,K07378,K15743		meNOG[21]	09T8E@biNOG,0DEJK@chorNOG,0V47D@meNOG,1318D@opiNOG,COG2272@NOG,KOG1516@euNOG	0V47D|2.99835424781e-174|585.467224121	T	Carboxylesterase
Amillepora00670	45351.NEMVEDRAFT_v1g200221-PA	9.7e-116	387			K04253		meNOG[21]	0V4ZX@meNOG,0XRW9@NOG,13JZG@opiNOG,KOG3656@euNOG	KOG3656|2.104764304e-99|337.071014404	T	receptor
Amillepora00666	51511.ENSCSAVP00000013838	0	1445.2	CROCC	GO:0000226,GO:0003674,GO:0005198,GO:0005488,GO:0005515,GO:0005575,GO:0005622,GO:0005623,GO:0005737,GO:0005813,GO:0005814,GO:0005815,GO:0005856,GO:0005886,GO:0005929,GO:0006996,GO:0007010,GO:0007017,GO:0008092,GO:0008104,GO:0008150,GO:0009987,GO:0015629,GO:0015630,GO:0016020,GO:0016043,GO:0019894,GO:0031023,GO:0031514,GO:0033036,GO:0035253,GO:0042995,GO:0043226,GO:0043227,GO:0043228,GO:0043229,GO:0043231,GO:0043232,GO:0044422,GO:0044424,GO:0044430,GO:0044441,GO:0044444,GO:0044446,GO:0044450,GO:0044463,GO:0044464,GO:0044699,GO:0044763,GO:0051179,GO:0051297,GO:0071840,GO:0071944	K16469		meNOG[21]	09XBI@biNOG,0DMD8@chorNOG,0IFAN@euNOG,0V8DF@meNOG,0XPG3@NOG,12QI5@opiNOG	0IFAN|0.0|1849.43945312	S	Ciliary rootlet coiled-coil, rootletin
Amillepora00668	45351.NEMVEDRAFT_v1g243351-PA	3.6e-31	95.3					meNOG[21]	0W3BY@meNOG,144EM@opiNOG,COG5183@NOG,KOG1609@euNOG	144EM|1.38758657328e-27|93.0722961426	A	RINGv
Amillepora00677	13735.ENSPSIP00000000216	2.2e-32	103.9					meNOG[21]	0AQ2V@biNOG,0DVC5@chorNOG,0IZFZ@euNOG,0VJXB@meNOG,11YDT@NOG,13TPF@opiNOG,1D4NU@veNOG	0IZFZ|1.05821027178e-51|179.919464111	S	NA
Amillepora00676	51511.ENSCSAVP00000000656	0	2187.2					meNOG[21]	0B50F@biNOG,0E8MP@chorNOG,0WHK2@meNOG,0XSTY@NOG,13DXF@opiNOG,KOG1217@euNOG	0B50F|1.08171000374e-59|198.363342285	T	Calcium-binding EGF domain
Amillepora00679	31234.CRE17041	1.2e-21	71	CBX3	GO:0000228,GO:0000775,GO:0000779,GO:0000785,GO:0000790,GO:0000791,GO:0000792,GO:0000793,GO:0003674,GO:0005488,GO:0005515,GO:0005575,GO:0005622,GO:0005623,GO:0005634,GO:0005635,GO:0005637,GO:0005694,GO:0005719,GO:0005720,GO:0005721,GO:0005819,GO:0005856,GO:0006325,GO:0006338,GO:0006355,GO:0006996,GO:0008150,GO:0009889,GO:0009890,GO:0009892,GO:0009987,GO:0010468,GO:0010556,GO:0010558,GO:0010605,GO:0010629,GO:0012505,GO:0015630,GO:0016020,GO:0016043,GO:0016568,GO:0019219,GO:0019222,GO:0019866,GO:0019904,GO:0031090,GO:0031323,GO:0031324,GO:0031326,GO:0031327,GO:0031618,GO:0031965,GO:0031967,GO:0031974,GO:0031975,GO:0031981,GO:0032991,GO:0043226,GO:0043227,GO:0043228,GO:0043229,GO:0043231,GO:0043232,GO:0043233,GO:0043234,GO:0044422,GO:0044424,GO:0044427,GO:0044428,GO:0044430,GO:0044446,GO:0044454,GO:0044464,GO:0044699,GO:0044763,GO:0045892,GO:0045934,GO:0048519,GO:0048523,GO:0050789,GO:0050794,GO:0051171,GO:0051172,GO:0051252,GO:0051253,GO:0051276,GO:0060255,GO:0065007,GO:0070013,GO:0071840,GO:0080090,GO:2000112,GO:2000113,GO:2001141	K11586,K11587,K13136		meNOG[21]	09VH6@biNOG,0VBWT@meNOG,11JKD@NOG,13H71@opiNOG,KOG1911@euNOG	KOG1911|7.50274657671e-10|42.5878448486	B	Chromodomain protein
Amillepora00683	400682.PAC_15708125	1.3e-277	916.6					meNOG[21]	0V8IG@meNOG,12PBX@opiNOG,COG2801@NOG,KOG0017@euNOG	0V8IG|1.70885350901e-298|997.36932373	L	Inherit from opiNOG: to reverse transcriptase
Amillepora00684	7719.ENSCINP00000010385	2.4e-153	499.5					meNOG[21]	0B50D@biNOG,0E8MJ@chorNOG,0IR7H@euNOG,0WHK1@meNOG,0XSTY@NOG,13DXF@opiNOG	0WHK1|3.44750742207e-11|44.5596046448	T	FiBrilliN
Amillepora00681	45351.NEMVEDRAFT_v1g163197-PA	1e-97	316.8		GO:0000902,GO:0000904,GO:0007154,GO:0007275,GO:0007399,GO:0007409,GO:0007412,GO:0008150,GO:0009653,GO:0009987,GO:0016043,GO:0022008,GO:0030030,GO:0030154,GO:0030182,GO:0031175,GO:0032501,GO:0032502,GO:0032989,GO:0032990,GO:0044699,GO:0044707,GO:0044763,GO:0044767,GO:0048468,GO:0048666,GO:0048667,GO:0048699,GO:0048731,GO:0048812,GO:0048856,GO:0048858,GO:0048869,GO:0061564,GO:0071840	K17307		meNOG[21]	0WHJW@meNOG,0XSTY@NOG,13DXB@opiNOG,KOG1217@euNOG,KOG3714@euNOG	0WHJW|2.18805312954e-111|377.701782227	T	Calcium-binding EGF domain
Amillepora00689	45351.NEMVEDRAFT_v1g209343-PA	8.2e-21	63					meNOG[21]	0JBIT@euNOG,0VRIE@meNOG,10019@NOG,142ND@opiNOG	0JBIT|1.79310215352e-14|50.5255966187	S	NA
Amillepora00690	7955.ENSDARP00000122805	7.9e-76	247.4					fiNOG[1]	0A7WW@biNOG,0DUMW@chorNOG,0IXRN@euNOG,0N8II@fiNOG,0VIKK@meNOG,11IWV@NOG,13R7Y@opiNOG,1D3YK@veNOG	0IXRN|5.57513312236e-122|411.88168335	S	protein Hydra magnipapillata
Amillepora00688	7739.JGI88050	0	1464.9					meNOG[21]	0B50D@biNOG,0E8MJ@chorNOG,0WHK1@meNOG,0XSTY@NOG,13DXF@opiNOG,KOG1216@euNOG,KOG1217@euNOG	0WHK1|4.52104278127e-87|296.529449463	T	FiBrilliN
Amillepora00691	45351.NEMVEDRAFT_v1g40600-PA	1.2e-22	68.2					meNOG[21]	0IQES@euNOG,0WH44@meNOG,0YFXI@NOG,13DA2@opiNOG	0IQES|1.25582637815e-13|44.0001220703	S	FA58C
Amillepora00704	7955.ENSDARP00000108281	3.9e-263	863.6					fiNOG[1]	09UEG@biNOG,0DN3R@chorNOG,0N0Z7@fiNOG,0V4DH@meNOG,0XSD2@NOG,13HFH@opiNOG,1DAQK@veNOG,KOG4193@euNOG	0DN3R|2.96953029338e-136|459.584625244	T	EGF_like
Amillepora00699	7668.SPU_000194tr	2.1e-55	176.6					meNOG[21]	0AP4D@biNOG,0J70U@euNOG,0VNZF@meNOG,0Y6DX@NOG,14CTB@opiNOG	0J70U|6.77347330956e-67|221.864547729	S	NA
Amillepora00700	51511.ENSCSAVP00000000656	0	1022.6					meNOG[21]	0B50F@biNOG,0E8MP@chorNOG,0WHK2@meNOG,0XSTY@NOG,13DXF@opiNOG,KOG1217@euNOG	0B50F|4.2198334846e-36|127.399917603	T	Calcium-binding EGF domain
Amillepora00692	7668.SPU_016145tr	6.1e-41	133.8					meNOG[21]	0ANJ6@biNOG,0VGNY@meNOG,0Y65V@NOG,13JGH@opiNOG,KOG1075@euNOG	0VGNY|5.96347309803e-47|163.811569214	S	Inherit from KOG: Retrotransposon protein
Amillepora00697	9913.ENSBTAP00000055091	1.3e-62	202.2	FBL-1	GO:0003674,GO:0005198,GO:0005201,GO:0005575,GO:0005576,GO:0005578,GO:0008150,GO:0009987,GO:0016043,GO:0030198,GO:0031012,GO:0040012,GO:0040017,GO:0043062,GO:0044421,GO:0044699,GO:0044763,GO:0048518,GO:0050789,GO:0065007,GO:0071840	K17307		opiNOG[43]	0IR7F@euNOG,0Y194@NOG,13DX5@opiNOG	13DX5|1.56776529133e-17|66.4581832886	T	Fibulin 2
Amillepora00707	7425.NV18081-PA	9.7e-22	70.4	SETD8	GO:0000003,GO:0002119,GO:0002164,GO:0003674,GO:0003824,GO:0005575,GO:0005622,GO:0005623,GO:0005634,GO:0005694,GO:0006325,GO:0006464,GO:0006479,GO:0006915,GO:0006996,GO:0007275,GO:0007568,GO:0008150,GO:0008152,GO:0008168,GO:0008170,GO:0008213,GO:0008219,GO:0008276,GO:0008340,GO:0008757,GO:0009790,GO:0009791,GO:0009792,GO:0009987,GO:0010259,GO:0012501,GO:0016043,GO:0016265,GO:0016278,GO:0016279,GO:0016568,GO:0016569,GO:0016570,GO:0016571,GO:0016740,GO:0016741,GO:0018022,GO:0018024,GO:0018193,GO:0018205,GO:0019538,GO:0032259,GO:0032501,GO:0032502,GO:0034968,GO:0036211,GO:0040007,GO:0040008,GO:0040009,GO:0040010,GO:0040011,GO:0042054,GO:0043170,GO:0043226,GO:0043227,GO:0043228,GO:0043229,GO:0043231,GO:0043232,GO:0043412,GO:0043414,GO:0044237,GO:0044238,GO:0044260,GO:0044267,GO:0044424,GO:0044464,GO:0044699,GO:0044707,GO:0044763,GO:0044767,GO:0045927,GO:0048518,GO:0048856,GO:0050789,GO:0051276,GO:0065007,GO:0071704,GO:0071840	K11428		euNOG[57]	COG2940@NOG,KOG1085@euNOG	KOG1085|4.9380485308e-26|95.2396697998	S	SET domain containing (Lysine methyltransferase) 8
Amillepora00709	45351.NEMVEDRAFT_v1g221688-PA	4.3e-129	422.6					meNOG[21]	0IFTW@euNOG,0V7JT@meNOG,10782@NOG,13HAF@opiNOG	0IFTW|1.21259834478e-209|702.409790039	S	NA
Amillepora00706	45351.NEMVEDRAFT_v1g212460-PA	1.1e-48	153.5					meNOG[21]	0JCI2@euNOG,0VTX7@meNOG,0YKBN@NOG,145FJ@opiNOG	0JCI2|1.81162032418e-55|192.037841797	S	NA
Amillepora00705	7460.GB11007-PA	7e-119	389.8		GO:0005575,GO:0005576,GO:0005578,GO:0007155,GO:0008150,GO:0009987,GO:0022610,GO:0031012,GO:0044421,GO:0044699,GO:0044763	K17307		artNOG[6]	03HNY@artNOG,0B4ZX@biNOG,0S9QG@hymNOG,0T42Z@inNOG,0WHJJ@meNOG,0Y194@NOG,13DX5@opiNOG,KOG1217@euNOG,KOG1508@euNOG	13DX5|4.57115809167e-77|256.176605225	T	Fibulin 2
Amillepora00710	45351.NEMVEDRAFT_v1g88648-PA	6.1e-71	231.3	SLC16A10	GO:0003674,GO:0005215,GO:0005342,GO:0005575,GO:0005623,GO:0005886,GO:0006725,GO:0006726,GO:0006727,GO:0006810,GO:0006811,GO:0006820,GO:0008028,GO:0008055,GO:0008150,GO:0008152,GO:0008509,GO:0008514,GO:0009058,GO:0009987,GO:0015075,GO:0015711,GO:0015718,GO:0015849,GO:0016020,GO:0016323,GO:0018130,GO:0019438,GO:0019748,GO:0022857,GO:0022891,GO:0022892,GO:0032502,GO:0033060,GO:0034220,GO:0042440,GO:0042441,GO:0043324,GO:0043473,GO:0043474,GO:0044237,GO:0044249,GO:0044425,GO:0044459,GO:0044464,GO:0044550,GO:0044699,GO:0044710,GO:0044711,GO:0044763,GO:0044765,GO:0046148,GO:0046152,GO:0046158,GO:0046483,GO:0046942,GO:0046943,GO:0048066,GO:0048069,GO:0051179,GO:0051234,GO:0055085,GO:0071702,GO:0071704,GO:0071944,GO:1901360,GO:1901362,GO:1901576	K08187		meNOG[21]	0IMVX@euNOG,0WFKF@meNOG,0XRHC@NOG,13B4N@opiNOG	0IMVX|1.34038167196e-108|367.162750244	G	solute carrier family 16, member 10 (aromatic amino acid transporter)
Amillepora00711	45351.NEMVEDRAFT_v1g211503-PA	0	1586.3	HDLBP	GO:0000003,GO:0000785,GO:0000792,GO:0002119,GO:0002164,GO:0003006,GO:0003674,GO:0003676,GO:0003677,GO:0003696,GO:0003697,GO:0003723,GO:0003729,GO:0003730,GO:0005488,GO:0005575,GO:0005622,GO:0005623,GO:0005634,GO:0005694,GO:0005700,GO:0005701,GO:0005737,GO:0005811,GO:0005886,GO:0006066,GO:0006139,GO:0006259,GO:0006323,GO:0006325,GO:0006333,GO:0006338,GO:0006417,GO:0006629,GO:0006725,GO:0006807,GO:0006996,GO:0007059,GO:0007275,GO:0007548,GO:0007610,GO:0008150,GO:0008152,GO:0008202,GO:0008203,GO:0008289,GO:0009653,GO:0009790,GO:0009791,GO:0009792,GO:0009889,GO:0009891,GO:0009893,GO:0009987,GO:0010171,GO:0010369,GO:0010468,GO:0010556,GO:0010557,GO:0010604,GO:0010608,GO:0016020,GO:0016043,GO:0016125,GO:0016568,GO:0018991,GO:0019098,GO:0019222,GO:0022414,GO:0022607,GO:0030261,GO:0030529,GO:0031323,GO:0031325,GO:0031326,GO:0031328,GO:0031497,GO:0031507,GO:0032268,GO:0032270,GO:0032501,GO:0032502,GO:0032504,GO:0032991,GO:0033057,GO:0034641,GO:0040007,GO:0040008,GO:0040009,GO:0040010,GO:0040011,GO:0040012,GO:0040017,GO:0040035,GO:0043170,GO:0043226,GO:0043227,GO:0043228,GO:0043229,GO:0043231,GO:0043232,GO:0043565,GO:0043566,GO:0044085,GO:0044237,GO:0044238,GO:0044260,GO:0044281,GO:0044422,GO:0044424,GO:0044427,GO:0044444,GO:0044446,GO:0044464,GO:0044699,GO:0044706,GO:0044707,GO:0044710,GO:0044763,GO:0044767,GO:0045727,GO:0045927,GO:0046483,GO:0048513,GO:0048518,GO:0048522,GO:0048608,GO:0048609,GO:0048731,GO:0048806,GO:0048856,GO:0050789,GO:0050794,GO:0050896,GO:0051246,GO:0051247,GO:0051276,GO:0051704,GO:0060255,GO:0061458,GO:0065007,GO:0070828,GO:0071103,GO:0071704,GO:0071840,GO:0071944,GO:0080090,GO:0090304,GO:0097159,GO:1901360,GO:1901363,GO:1901615,GO:2000112			meNOG[21]	0V6XM@meNOG,0XQFV@NOG,12P80@opiNOG,KOG2208@euNOG	KOG2208|2.13318736912e-189|607.998901367	A	High density lipoprotein binding protein
Amillepora00721	45351.NEMVEDRAFT_v1g244907-PA	1.7e-106	347.3	NIP7	GO:0000003,GO:0002119,GO:0002164,GO:0003006,GO:0005575,GO:0005622,GO:0005623,GO:0005634,GO:0005730,GO:0006461,GO:0006810,GO:0006897,GO:0006898,GO:0006996,GO:0007010,GO:0007275,GO:0007548,GO:0008150,GO:0009653,GO:0009791,GO:0009987,GO:0010927,GO:0016043,GO:0016192,GO:0022414,GO:0022607,GO:0030029,GO:0030036,GO:0030154,GO:0030239,GO:0031032,GO:0031033,GO:0031034,GO:0031974,GO:0031981,GO:0032501,GO:0032502,GO:0032989,GO:0034622,GO:0040007,GO:0040008,GO:0040009,GO:0040010,GO:0040035,GO:0042692,GO:0043226,GO:0043227,GO:0043228,GO:0043229,GO:0043231,GO:0043232,GO:0043233,GO:0043623,GO:0043933,GO:0044085,GO:0044422,GO:0044424,GO:0044428,GO:0044446,GO:0044464,GO:0044699,GO:0044707,GO:0044763,GO:0044767,GO:0045927,GO:0048468,GO:0048513,GO:0048518,GO:0048608,GO:0048646,GO:0048731,GO:0048806,GO:0048856,GO:0048869,GO:0050789,GO:0051146,GO:0051179,GO:0051234,GO:0055001,GO:0055002,GO:0061061,GO:0061458,GO:0065003,GO:0065007,GO:0070013,GO:0070271,GO:0070925,GO:0071688,GO:0071822,GO:0071840	K07565		meNOG[21]	0VCKZ@meNOG,12TZT@opiNOG,COG1374@NOG,KOG3492@euNOG	KOG3492|5.97816708183e-102|345.883239746	J	pre-rRNA processing and 60S ribosome subunit assembly (By similarity)
Amillepora00712	7739.JGI67388	1.6e-55	179.4					meNOG[21]	09XGK@biNOG,0DIU5@chorNOG,0IRBK@euNOG,0V8EN@meNOG,12RDN@opiNOG,COG1100@NOG,COG4886@NOG,KOG0617@euNOG,KOG3573@euNOG	0IRBK|4.41244152085e-75|252.743789673	T	leucine-rich repeat kinase 2
Amillepora00723	45351.NEMVEDRAFT_v1g116548-PA	8.5e-69	227.5		GO:0002831,GO:0002832,GO:0003674,GO:0003824,GO:0004842,GO:0005575,GO:0005622,GO:0005623,GO:0005634,GO:0005737,GO:0006464,GO:0008150,GO:0008152,GO:0009893,GO:0009894,GO:0009896,GO:0009987,GO:0010604,GO:0016567,GO:0016874,GO:0016879,GO:0016881,GO:0019222,GO:0019538,GO:0019787,GO:0030162,GO:0031323,GO:0031325,GO:0031329,GO:0031331,GO:0031347,GO:0031348,GO:0032268,GO:0032270,GO:0032434,GO:0032436,GO:0032446,GO:0036211,GO:0042176,GO:0043170,GO:0043226,GO:0043227,GO:0043229,GO:0043231,GO:0043412,GO:0043900,GO:0043901,GO:0044237,GO:0044238,GO:0044260,GO:0044267,GO:0044424,GO:0044464,GO:0045732,GO:0045862,GO:0048518,GO:0048519,GO:0048522,GO:0048583,GO:0048585,GO:0050789,GO:0050794,GO:0051246,GO:0051247,GO:0060255,GO:0061136,GO:0065007,GO:0070647,GO:0071704,GO:0080090,GO:0080134,GO:1900424,GO:1900425,GO:1901483,GO:1901485,GO:1901800	K10144		euNOG[57]	0XXHF@NOG,KOG1940@euNOG	KOG1940|1.51739529621e-50|175.766067505	O	ring finger and CHY zinc finger
Amillepora00713	45351.NEMVEDRAFT_v1g189255-PA	1.6e-191	629.8	PSMC2	GO:0000003,GO:0000075,GO:0000077,GO:0000082,GO:0000084,GO:0000209,GO:0000278,GO:0000502,GO:0000932,GO:0002119,GO:0002164,GO:0002376,GO:0002474,GO:0002478,GO:0002479,GO:0003674,GO:0003824,GO:0005488,GO:0005515,GO:0005575,GO:0005622,GO:0005623,GO:0005634,GO:0005654,GO:0005737,GO:0005739,GO:0005829,GO:0005838,GO:0006139,GO:0006152,GO:0006163,GO:0006195,GO:0006200,GO:0006464,GO:0006508,GO:0006511,GO:0006521,GO:0006725,GO:0006753,GO:0006793,GO:0006796,GO:0006807,GO:0006915,GO:0006950,GO:0006974,GO:0006977,GO:0007049,GO:0007093,GO:0007154,GO:0007165,GO:0007275,GO:0007346,GO:0007568,GO:0008150,GO:0008152,GO:0008219,GO:0008340,GO:0008540,GO:0009056,GO:0009057,GO:0009116,GO:0009117,GO:0009119,GO:0009123,GO:0009125,GO:0009126,GO:0009128,GO:0009141,GO:0009143,GO:0009144,GO:0009146,GO:0009150,GO:0009154,GO:0009158,GO:0009161,GO:0009164,GO:0009166,GO:0009167,GO:0009169,GO:0009199,GO:0009203,GO:0009205,GO:0009207,GO:0009259,GO:0009261,GO:0009790,GO:0009791,GO:0009792,GO:0009892,GO:0009893,GO:0009987,GO:0010259,GO:0010467,GO:0010498,GO:0010564,GO:0010565,GO:0010604,GO:0010605,GO:0010941,GO:0010948,GO:0012501,GO:0016032,GO:0016070,GO:0016071,GO:0016265,GO:0016462,GO:0016567,GO:0016787,GO:0016817,GO:0016818,GO:0016887,GO:0017111,GO:0019222,GO:0019439,GO:0019538,GO:0019637,GO:0019693,GO:0019882,GO:0019884,GO:0019941,GO:0022402,GO:0022403,GO:0022624,GO:0023052,GO:0030163,GO:0030330,GO:0030529,GO:0031145,GO:0031323,GO:0031324,GO:0031325,GO:0031396,GO:0031397,GO:0031398,GO:0031399,GO:0031400,GO:0031401,GO:0031570,GO:0031571,GO:0031974,GO:0031981,GO:0032268,GO:0032269,GO:0032270,GO:0032446,GO:0032501,GO:0032502,GO:0032991,GO:0033238,GO:0033554,GO:0034641,GO:0034655,GO:0035556,GO:0035770,GO:0036211,GO:0042278,GO:0042454,GO:0042590,GO:0042770,GO:0042981,GO:0043067,GO:0043085,GO:0043086,GO:0043161,GO:0043170,GO:0043226,GO:0043227,GO:0043228,GO:0043229,GO:0043231,GO:0043232,GO:0043233,GO:0043234,GO:0043412,GO:0043632,GO:0044092,GO:0044093,GO:0044237,GO:0044238,GO:0044248,GO:0044257,GO:0044260,GO:0044265,GO:0044267,GO:0044270,GO:0044281,GO:0044403,GO:0044419,GO:0044422,GO:0044424,GO:0044428,GO:0044444,GO:0044446,GO:0044464,GO:0044699,GO:0044700,GO:0044707,GO:0044710,GO:0044763,GO:0044764,GO:0044767,GO:0044770,GO:0044772,GO:0044773,GO:0044774,GO:0044783,GO:0046034,GO:0046128,GO:0046130,GO:0046434,GO:0046483,GO:0046700,GO:0048002,GO:0048518,GO:0048519,GO:0048522,GO:0048523,GO:0048856,GO:0050789,GO:0050790,GO:0050794,GO:0050896,GO:0051171,GO:0051246,GO:0051247,GO:0051248,GO:0051320,GO:0051325,GO:0051329,GO:0051340,GO:0051351,GO:0051352,GO:0051436,GO:0051437,GO:0051438,GO:0051439,GO:0051443,GO:0051444,GO:0051603,GO:0051704,GO:0051716,GO:0051726,GO:0055086,GO:0060255,GO:0065007,GO:0065009,GO:0070013,GO:0070647,GO:0071156,GO:0071158,GO:0071704,GO:0072331,GO:0072395,GO:0072401,GO:0072413,GO:0072422,GO:0072431,GO:0072521,GO:0072523,GO:0080090,GO:0090068,GO:0090304,GO:1901135,GO:1901136,GO:1901292,GO:1901360,GO:1901361,GO:1901564,GO:1901565,GO:1901575,GO:1901657,GO:1901658,GO:1901987,GO:1901988,GO:1901990,GO:1901991,GO:2000045,GO:2000134	K03061		meNOG[21]	0VC7A@meNOG,12RJI@opiNOG,COG1222@NOG,KOG0729@euNOG	KOG0729|2.1038885182e-176|580.057800293	O	26S protease regulatory subunit
Amillepora00715	45351.NEMVEDRAFT_v1g189251-PA	7.8e-124	405.2	CDC42	GO:0000003,GO:0000132,GO:0000139,GO:0000165,GO:0000166,GO:0000226,GO:0000278,GO:0000902,GO:0000904,GO:0000910,GO:0001525,GO:0001568,GO:0001667,GO:0001700,GO:0001709,GO:0001763,GO:0001882,GO:0001883,GO:0001932,GO:0001934,GO:0001942,GO:0001944,GO:0002009,GO:0002040,GO:0002064,GO:0002119,GO:0002164,GO:0002165,GO:0002252,GO:0002376,GO:0002520,GO:0002521,GO:0002573,GO:0002682,GO:0002684,GO:0002694,GO:0002696,GO:0003006,GO:0003008,GO:0003013,GO:0003015,GO:0003161,GO:0003334,GO:0003674,GO:0003824,GO:0003924,GO:0005488,GO:0005515,GO:0005525,GO:0005575,GO:0005622,GO:0005623,GO:0005634,GO:0005737,GO:0005768,GO:0005794,GO:0005813,GO:0005815,GO:0005819,GO:0005829,GO:0005856,GO:0005886,GO:0005912,GO:0005938,GO:0006139,GO:0006152,GO:0006163,GO:0006184,GO:0006195,GO:0006275,GO:0006461,GO:0006582,GO:0006725,GO:0006753,GO:0006793,GO:0006796,GO:0006807,GO:0006810,GO:0006897,GO:0006898,GO:0006909,GO:0006928,GO:0006935,GO:0006950,GO:0006952,GO:0006955,GO:0006996,GO:0007010,GO:0007015,GO:0007017,GO:0007018,GO:0007030,GO:0007049,GO:0007088,GO:0007097,GO:0007154,GO:0007155,GO:0007163,GO:0007165,GO:0007166,GO:0007167,GO:0007169,GO:0007173,GO:0007178,GO:0007179,GO:0007243,GO:0007254,GO:0007264,GO:0007265,GO:0007266,GO:0007267,GO:0007268,GO:0007274,GO:0007275,GO:0007276,GO:0007281,GO:0007283,GO:0007286,GO:0007292,GO:0007304,GO:0007306,GO:0007346,GO:0007349,GO:0007369,GO:0007391,GO:0007396,GO:0007399,GO:0007405,GO:0007409,GO:0007411,GO:0007424,GO:0007431,GO:0007435,GO:0007444,GO:0007472,GO:0007476,GO:0007507,GO:0007548,GO:0007552,GO:0007560,GO:0007596,GO:0007599,GO:0007600,GO:0008015,GO:0008045,GO:0008064,GO:0008104,GO:0008150,GO:0008152,GO:0008154,GO:0008283,GO:0008284,GO:0008360,GO:0008544,GO:0008582,GO:0009056,GO:0009057,GO:0009116,GO:0009117,GO:0009119,GO:0009141,GO:0009143,GO:0009144,GO:0009146,GO:0009150,GO:0009154,GO:0009164,GO:0009166,GO:0009199,GO:0009203,GO:0009205,GO:0009207,GO:0009259,GO:0009261,GO:0009605,GO:0009611,GO:0009653,GO:0009719,GO:0009743,GO:0009746,GO:0009749,GO:0009790,GO:0009791,GO:0009792,GO:0009886,GO:0009887,GO:0009888,GO:0009889,GO:0009891,GO:0009892,GO:0009893,GO:0009894,GO:0009913,GO:0009966,GO:0009967,GO:0009968,GO:0009987,GO:0010033,GO:0010171,GO:0010468,GO:0010556,GO:0010557,GO:0010562,GO:0010564,GO:0010591,GO:0010592,GO:0010604,GO:0010605,GO:0010608,GO:0010627,GO:0010628,GO:0010629,GO:0010646,GO:0010647,GO:0010648,GO:0010740,GO:0010769,GO:0010927,GO:0010941,GO:0010942,GO:0010970,GO:0010975,GO:0012505,GO:0015630,GO:0016020,GO:0016021,GO:0016023,GO:0016028,GO:0016043,GO:0016055,GO:0016192,GO:0016197,GO:0016202,GO:0016331,GO:0016337,GO:0016358,GO:0016462,GO:0016477,GO:0016787,GO:0016817,GO:0016818,GO:0017076,GO:0017111,GO:0017145,GO:0017157,GO:0018958,GO:0019001,GO:0019216,GO:0019219,GO:0019220,GO:0019222,GO:0019226,GO:0019439,GO:0019538,GO:0019637,GO:0019693,GO:0019748,GO:0019899,GO:0019900,GO:0019901,GO:0019953,GO:0022008,GO:0022402,GO:0022404,GO:0022405,GO:0022412,GO:0022414,GO:0022603,GO:0022604,GO:0022607,GO:0022610,GO:0022612,GO:0023051,GO:0023052,GO:0023056,GO:0023057,GO:0030010,GO:0030011,GO:0030029,GO:0030030,GO:0030031,GO:0030036,GO:0030041,GO:0030054,GO:0030097,GO:0030099,GO:0030141,GO:0030154,GO:0030163,GO:0030175,GO:0030182,GO:0030216,GO:0030225,GO:0030424,GO:0030426,GO:0030427,GO:0030496,GO:0030703,GO:0030705,GO:0030707,GO:0030832,GO:0030833,GO:0030855,GO:0030865,GO:0030866,GO:0031069,GO:0031090,GO:0031098,GO:0031175,GO:0031224,GO:0031272,GO:0031274,GO:0031294,GO:0031295,GO:0031323,GO:0031325,GO:0031326,GO:0031328,GO:0031333,GO:0031344,GO:0031346,GO:0031399,GO:0031401,GO:0031410,GO:0031424,GO:0031503,GO:0031647,GO:0031982,GO:0031988,GO:0032268,GO:0032270,GO:0032271,GO:0032386,GO:0032388,GO:0032501,GO:0032502,GO:0032504,GO:0032535,GO:0032549,GO:0032550,GO:0032553,GO:0032555,GO:0032561,GO:0032872,GO:0032874,GO:0032879,GO:0032880,GO:0032886,GO:0032956,GO:0032970,GO:0032989,GO:0032990,GO:0032991,GO:0033036,GO:0033043,GO:0033135,GO:0033138,GO:0033157,GO:0033554,GO:0033674,GO:0034284,GO:0034330,GO:0034332,GO:0034613,GO:0034622,GO:0034641,GO:0034655,GO:0035006,GO:0035010,GO:0035011,GO:0035088,GO:0035099,GO:0035107,GO:0035114,GO:0035120,GO:0035162,GO:0035220,GO:0035239,GO:0035264,GO:0035272,GO:0035295,GO:0035315,GO:0035316,GO:0035317,GO:0035318,GO:0035556,GO:0035637,GO:0035639,GO:0036094,GO:0038127,GO:0040001,GO:0040002,GO:0040007,GO:0040008,GO:0040011,GO:0040023,GO:0040027,GO:0040028,GO:0040035,GO:0040039,GO:0042058,GO:0042059,GO:0042060,GO:0042074,GO:0042127,GO:0042176,GO:0042221,GO:0042278,GO:0042303,GO:0042325,GO:0042327,GO:0042330,GO:0042335,GO:0042440,GO:0042454,GO:0042633,GO:0042692,GO:0042981,GO:0042995,GO:0043005,GO:0043025,GO:0043065,GO:0043067,GO:0043068,GO:0043085,GO:0043167,GO:0043168,GO:0043170,GO:0043226,GO:0043227,GO:0043228,GO:0043229,GO:0043231,GO:0043232,GO:0043234,GO:0043254,GO:0043393,GO:0043408,GO:0043410,GO:0043497,GO:0043523,GO:0043525,GO:0043549,GO:0043550,GO:0043551,GO:0043552,GO:0043588,GO:0043589,GO:0043623,GO:0043933,GO:0044085,GO:0044087,GO:0044093,GO:0044237,GO:0044238,GO:0044248,GO:0044270,GO:0044281,GO:0044297,GO:0044422,GO:0044424,GO:0044425,GO:0044430,GO:0044431,GO:0044444,GO:0044446,GO:0044463,GO:0044464,GO:0044699,GO:0044700,GO:0044702,GO:0044707,GO:0044710,GO:0044763,GO:0044765,GO:0044767,GO:0045087,GO:0045165,GO:0045177,GO:0045185,GO:0045196,GO:0045200,GO:0045216,GO:0045595,GO:0045597,GO:0045664,GO:0045740,GO:0045834,GO:0045859,GO:0045860,GO:0045935,GO:0045937,GO:0046039,GO:0046128,GO:0046130,GO:0046328,GO:0046330,GO:0046434,GO:0046483,GO:0046700,GO:0046843,GO:0046847,GO:0046907,GO:0048103,GO:0048232,GO:0048468,GO:0048471,GO:0048477,GO:0048513,GO:0048514,GO:0048515,GO:0048518,GO:0048519,GO:0048522,GO:0048523,GO:0048534,GO:0048552,GO:0048554,GO:0048563,GO:0048568,GO:0048569,GO:0048580,GO:0048581,GO:0048583,GO:0048584,GO:0048585,GO:0048598,GO:0048608,GO:0048609,GO:0048610,GO:0048634,GO:0048638,GO:0048641,GO:0048646,GO:0048663,GO:0048664,GO:0048666,GO:0048667,GO:0048699,GO:0048707,GO:0048729,GO:0048730,GO:0048731,GO:0048732,GO:0048736,GO:0048737,GO:0048742,GO:0048754,GO:0048806,GO:0048812,GO:0048813,GO:0048856,GO:0048858,GO:0048869,GO:0048870,GO:0050767,GO:0050770,GO:0050789,GO:0050790,GO:0050793,GO:0050794,GO:0050803,GO:0050807,GO:0050817,GO:0050863,GO:0050865,GO:0050867,GO:0050870,GO:0050877,GO:0050878,GO:0050896,GO:0050954,GO:0050975,GO:0051017,GO:0051046,GO:0051049,GO:0051050,GO:0051052,GO:0051054,GO:0051056,GO:0051093,GO:0051094,GO:0051098,GO:0051128,GO:0051129,GO:0051130,GO:0051147,GO:0051149,GO:0051153,GO:0051171,GO:0051173,GO:0051174,GO:0051179,GO:0051222,GO:0051223,GO:0051233,GO:0051234,GO:0051235,GO:0051239,GO:0051241,GO:0051246,GO:0051247,GO:0051249,GO:0051251,GO:0051258,GO:0051293,GO:0051294,GO:0051301,GO:0051338,GO:0051347,GO:0051403,GO:0051489,GO:0051491,GO:0051493,GO:0051640,GO:0051641,GO:0051645,GO:0051647,GO:0051649,GO:0051653,GO:0051656,GO:0051674,GO:0051683,GO:0051716,GO:0051726,GO:0051783,GO:0051823,GO:0051835,GO:0051960,GO:0051963,GO:0051983,GO:0051988,GO:0055037,GO:0055057,GO:0055059,GO:0055086,GO:0060047,GO:0060070,GO:0060255,GO:0060284,GO:0060341,GO:0060429,GO:0060446,GO:0060491,GO:0060541,GO:0060562,GO:0060627,GO:0060661,GO:0060684,GO:0060788,GO:0060789,GO:0061061,GO:0061062,GO:0061064,GO:0061138,GO:0061245,GO:0061351,GO:0061458,GO:0061564,GO:0061572,GO:0065003,GO:0065007,GO:0065008,GO:0065009,GO:0070161,GO:0070201,GO:0070271,GO:0070302,GO:0070304,GO:0070507,GO:0070727,GO:0070848,GO:0070887,GO:0071310,GO:0071336,GO:0071338,GO:0071363,GO:0071495,GO:0071559,GO:0071560,GO:0071696,GO:0071697,GO:0071704,GO:0071822,GO:0071840,GO:0071944,GO:0072089,GO:0072358,GO:0072359,GO:0072384,GO:0072521,GO:0072523,GO:0072686,GO:0080090,GO:0080134,GO:0080135,GO:0090066,GO:0090135,GO:0090136,GO:0090218,GO:0090316,GO:0097159,GO:0097458,GO:0097485,GO:1901068,GO:1901069,GO:1901135,GO:1901136,GO:1901184,GO:1901185,GO:1901214,GO:1901216,GO:1901265,GO:1901292,GO:1901360,GO:1901361,GO:1901363,GO:1901564,GO:1901565,GO:1901575,GO:1901615,GO:1901657,GO:1901658,GO:1901700,GO:1901861,GO:2000026,GO:2000112	K04393		meNOG[21]	0V4BH@meNOG,12N5X@opiNOG,COG1100@NOG,KOG0393@euNOG	12N5X|1.05463004272e-137|464.362548828	S	rho family, small GTP binding protein
Amillepora00714	400682.PAC_15726401	6.1e-125	408.7	CDC42	GO:0000003,GO:0000132,GO:0000139,GO:0000165,GO:0000166,GO:0000226,GO:0000278,GO:0000902,GO:0000904,GO:0000910,GO:0001525,GO:0001568,GO:0001667,GO:0001700,GO:0001709,GO:0001763,GO:0001882,GO:0001883,GO:0001932,GO:0001934,GO:0001942,GO:0001944,GO:0002009,GO:0002040,GO:0002064,GO:0002119,GO:0002164,GO:0002165,GO:0002252,GO:0002376,GO:0002520,GO:0002521,GO:0002573,GO:0002682,GO:0002684,GO:0002694,GO:0002696,GO:0003006,GO:0003008,GO:0003013,GO:0003015,GO:0003161,GO:0003334,GO:0003674,GO:0003824,GO:0003924,GO:0005488,GO:0005515,GO:0005525,GO:0005575,GO:0005622,GO:0005623,GO:0005634,GO:0005737,GO:0005768,GO:0005794,GO:0005813,GO:0005815,GO:0005819,GO:0005829,GO:0005856,GO:0005886,GO:0005912,GO:0005938,GO:0006139,GO:0006152,GO:0006163,GO:0006184,GO:0006195,GO:0006275,GO:0006461,GO:0006582,GO:0006725,GO:0006753,GO:0006793,GO:0006796,GO:0006807,GO:0006810,GO:0006897,GO:0006898,GO:0006909,GO:0006928,GO:0006935,GO:0006950,GO:0006952,GO:0006955,GO:0006996,GO:0007010,GO:0007015,GO:0007017,GO:0007018,GO:0007030,GO:0007049,GO:0007088,GO:0007097,GO:0007154,GO:0007155,GO:0007163,GO:0007165,GO:0007166,GO:0007167,GO:0007169,GO:0007173,GO:0007178,GO:0007179,GO:0007243,GO:0007254,GO:0007264,GO:0007265,GO:0007266,GO:0007267,GO:0007268,GO:0007274,GO:0007275,GO:0007276,GO:0007281,GO:0007283,GO:0007286,GO:0007292,GO:0007304,GO:0007306,GO:0007346,GO:0007349,GO:0007369,GO:0007391,GO:0007396,GO:0007399,GO:0007405,GO:0007409,GO:0007411,GO:0007424,GO:0007431,GO:0007435,GO:0007444,GO:0007472,GO:0007476,GO:0007507,GO:0007548,GO:0007552,GO:0007560,GO:0007596,GO:0007599,GO:0007600,GO:0008015,GO:0008045,GO:0008064,GO:0008104,GO:0008150,GO:0008152,GO:0008154,GO:0008283,GO:0008284,GO:0008360,GO:0008544,GO:0008582,GO:0009056,GO:0009057,GO:0009116,GO:0009117,GO:0009119,GO:0009141,GO:0009143,GO:0009144,GO:0009146,GO:0009150,GO:0009154,GO:0009164,GO:0009166,GO:0009199,GO:0009203,GO:0009205,GO:0009207,GO:0009259,GO:0009261,GO:0009605,GO:0009611,GO:0009653,GO:0009719,GO:0009743,GO:0009746,GO:0009749,GO:0009790,GO:0009791,GO:0009792,GO:0009886,GO:0009887,GO:0009888,GO:0009889,GO:0009891,GO:0009892,GO:0009893,GO:0009894,GO:0009913,GO:0009966,GO:0009967,GO:0009968,GO:0009987,GO:0010033,GO:0010171,GO:0010468,GO:0010556,GO:0010557,GO:0010562,GO:0010564,GO:0010591,GO:0010592,GO:0010604,GO:0010605,GO:0010608,GO:0010627,GO:0010628,GO:0010629,GO:0010646,GO:0010647,GO:0010648,GO:0010740,GO:0010769,GO:0010927,GO:0010941,GO:0010942,GO:0010970,GO:0010975,GO:0012505,GO:0015630,GO:0016020,GO:0016021,GO:0016023,GO:0016028,GO:0016043,GO:0016055,GO:0016192,GO:0016197,GO:0016202,GO:0016331,GO:0016337,GO:0016358,GO:0016462,GO:0016477,GO:0016787,GO:0016817,GO:0016818,GO:0017076,GO:0017111,GO:0017145,GO:0017157,GO:0018958,GO:0019001,GO:0019216,GO:0019219,GO:0019220,GO:0019222,GO:0019226,GO:0019439,GO:0019538,GO:0019637,GO:0019693,GO:0019748,GO:0019899,GO:0019900,GO:0019901,GO:0019953,GO:0022008,GO:0022402,GO:0022404,GO:0022405,GO:0022412,GO:0022414,GO:0022603,GO:0022604,GO:0022607,GO:0022610,GO:0022612,GO:0023051,GO:0023052,GO:0023056,GO:0023057,GO:0030010,GO:0030011,GO:0030029,GO:0030030,GO:0030031,GO:0030036,GO:0030041,GO:0030054,GO:0030097,GO:0030099,GO:0030141,GO:0030154,GO:0030163,GO:0030175,GO:0030182,GO:0030216,GO:0030225,GO:0030424,GO:0030426,GO:0030427,GO:0030496,GO:0030703,GO:0030705,GO:0030707,GO:0030832,GO:0030833,GO:0030855,GO:0030865,GO:0030866,GO:0031069,GO:0031090,GO:0031098,GO:0031175,GO:0031224,GO:0031272,GO:0031274,GO:0031294,GO:0031295,GO:0031323,GO:0031325,GO:0031326,GO:0031328,GO:0031333,GO:0031344,GO:0031346,GO:0031399,GO:0031401,GO:0031410,GO:0031424,GO:0031503,GO:0031647,GO:0031982,GO:0031988,GO:0032268,GO:0032270,GO:0032271,GO:0032386,GO:0032388,GO:0032501,GO:0032502,GO:0032504,GO:0032535,GO:0032549,GO:0032550,GO:0032553,GO:0032555,GO:0032561,GO:0032872,GO:0032874,GO:0032879,GO:0032880,GO:0032886,GO:0032956,GO:0032970,GO:0032989,GO:0032990,GO:0032991,GO:0033036,GO:0033043,GO:0033135,GO:0033138,GO:0033157,GO:0033554,GO:0033674,GO:0034284,GO:0034330,GO:0034332,GO:0034613,GO:0034622,GO:0034641,GO:0034655,GO:0035006,GO:0035010,GO:0035011,GO:0035088,GO:0035099,GO:0035107,GO:0035114,GO:0035120,GO:0035162,GO:0035220,GO:0035239,GO:0035264,GO:0035272,GO:0035295,GO:0035315,GO:0035316,GO:0035317,GO:0035318,GO:0035556,GO:0035637,GO:0035639,GO:0036094,GO:0038127,GO:0040001,GO:0040002,GO:0040007,GO:0040008,GO:0040011,GO:0040023,GO:0040027,GO:0040028,GO:0040035,GO:0040039,GO:0042058,GO:0042059,GO:0042060,GO:0042074,GO:0042127,GO:0042176,GO:0042221,GO:0042278,GO:0042303,GO:0042325,GO:0042327,GO:0042330,GO:0042335,GO:0042440,GO:0042454,GO:0042633,GO:0042692,GO:0042981,GO:0042995,GO:0043005,GO:0043025,GO:0043065,GO:0043067,GO:0043068,GO:0043085,GO:0043167,GO:0043168,GO:0043170,GO:0043226,GO:0043227,GO:0043228,GO:0043229,GO:0043231,GO:0043232,GO:0043234,GO:0043254,GO:0043393,GO:0043408,GO:0043410,GO:0043497,GO:0043523,GO:0043525,GO:0043549,GO:0043550,GO:0043551,GO:0043552,GO:0043588,GO:0043589,GO:0043623,GO:0043933,GO:0044085,GO:0044087,GO:0044093,GO:0044237,GO:0044238,GO:0044248,GO:0044270,GO:0044281,GO:0044297,GO:0044422,GO:0044424,GO:0044425,GO:0044430,GO:0044431,GO:0044444,GO:0044446,GO:0044463,GO:0044464,GO:0044699,GO:0044700,GO:0044702,GO:0044707,GO:0044710,GO:0044763,GO:0044765,GO:0044767,GO:0045087,GO:0045165,GO:0045177,GO:0045185,GO:0045196,GO:0045200,GO:0045216,GO:0045595,GO:0045597,GO:0045664,GO:0045740,GO:0045834,GO:0045859,GO:0045860,GO:0045935,GO:0045937,GO:0046039,GO:0046128,GO:0046130,GO:0046328,GO:0046330,GO:0046434,GO:0046483,GO:0046700,GO:0046843,GO:0046847,GO:0046907,GO:0048103,GO:0048232,GO:0048468,GO:0048471,GO:0048477,GO:0048513,GO:0048514,GO:0048515,GO:0048518,GO:0048519,GO:0048522,GO:0048523,GO:0048534,GO:0048552,GO:0048554,GO:0048563,GO:0048568,GO:0048569,GO:0048580,GO:0048581,GO:0048583,GO:0048584,GO:0048585,GO:0048598,GO:0048608,GO:0048609,GO:0048610,GO:0048634,GO:0048638,GO:0048641,GO:0048646,GO:0048663,GO:0048664,GO:0048666,GO:0048667,GO:0048699,GO:0048707,GO:0048729,GO:0048730,GO:0048731,GO:0048732,GO:0048736,GO:0048737,GO:0048742,GO:0048754,GO:0048806,GO:0048812,GO:0048813,GO:0048856,GO:0048858,GO:0048869,GO:0048870,GO:0050767,GO:0050770,GO:0050789,GO:0050790,GO:0050793,GO:0050794,GO:0050803,GO:0050807,GO:0050817,GO:0050863,GO:0050865,GO:0050867,GO:0050870,GO:0050877,GO:0050878,GO:0050896,GO:0050954,GO:0050975,GO:0051017,GO:0051046,GO:0051049,GO:0051050,GO:0051052,GO:0051054,GO:0051056,GO:0051093,GO:0051094,GO:0051098,GO:0051128,GO:0051129,GO:0051130,GO:0051147,GO:0051149,GO:0051153,GO:0051171,GO:0051173,GO:0051174,GO:0051179,GO:0051222,GO:0051223,GO:0051233,GO:0051234,GO:0051235,GO:0051239,GO:0051241,GO:0051246,GO:0051247,GO:0051249,GO:0051251,GO:0051258,GO:0051293,GO:0051294,GO:0051301,GO:0051338,GO:0051347,GO:0051403,GO:0051489,GO:0051491,GO:0051493,GO:0051640,GO:0051641,GO:0051645,GO:0051647,GO:0051649,GO:0051653,GO:0051656,GO:0051674,GO:0051683,GO:0051716,GO:0051726,GO:0051783,GO:0051823,GO:0051835,GO:0051960,GO:0051963,GO:0051983,GO:0051988,GO:0055037,GO:0055057,GO:0055059,GO:0055086,GO:0060047,GO:0060070,GO:0060255,GO:0060284,GO:0060341,GO:0060429,GO:0060446,GO:0060491,GO:0060541,GO:0060562,GO:0060627,GO:0060661,GO:0060684,GO:0060788,GO:0060789,GO:0061061,GO:0061062,GO:0061064,GO:0061138,GO:0061245,GO:0061351,GO:0061458,GO:0061564,GO:0061572,GO:0065003,GO:0065007,GO:0065008,GO:0065009,GO:0070161,GO:0070201,GO:0070271,GO:0070302,GO:0070304,GO:0070507,GO:0070727,GO:0070848,GO:0070887,GO:0071310,GO:0071336,GO:0071338,GO:0071363,GO:0071495,GO:0071559,GO:0071560,GO:0071696,GO:0071697,GO:0071704,GO:0071822,GO:0071840,GO:0071944,GO:0072089,GO:0072358,GO:0072359,GO:0072384,GO:0072521,GO:0072523,GO:0072686,GO:0080090,GO:0080134,GO:0080135,GO:0090066,GO:0090135,GO:0090136,GO:0090218,GO:0090316,GO:0097159,GO:0097458,GO:0097485,GO:1901068,GO:1901069,GO:1901135,GO:1901136,GO:1901184,GO:1901185,GO:1901214,GO:1901216,GO:1901265,GO:1901292,GO:1901360,GO:1901361,GO:1901363,GO:1901564,GO:1901565,GO:1901575,GO:1901615,GO:1901657,GO:1901658,GO:1901700,GO:1901861,GO:2000026,GO:2000112	K04393		meNOG[21]	0V4BH@meNOG,12N5X@opiNOG,COG1100@NOG,KOG0393@euNOG	12N5X|9.93348722858e-139|467.748687744	S	rho family, small GTP binding protein
Amillepora00716	45351.NEMVEDRAFT_v1g244909-PA	7.6e-54	171.5					meNOG[21]	0J871@euNOG,0VP5Y@meNOG,0ZNHS@NOG,13ZJS@opiNOG	0J871|5.56089762833e-43|149.413360596	S	NA
Amillepora00725	45351.NEMVEDRAFT_v1g89179-PA	3.2e-20	67.2	DDX25	GO:0000003,GO:0000166,GO:0001882,GO:0001883,GO:0002064,GO:0003006,GO:0003674,GO:0003676,GO:0003723,GO:0003724,GO:0003824,GO:0004004,GO:0004386,GO:0005488,GO:0005524,GO:0005575,GO:0005622,GO:0005623,GO:0005634,GO:0005635,GO:0005643,GO:0005737,GO:0006139,GO:0006152,GO:0006163,GO:0006195,GO:0006200,GO:0006403,GO:0006405,GO:0006406,GO:0006417,GO:0006725,GO:0006753,GO:0006793,GO:0006796,GO:0006807,GO:0006810,GO:0006913,GO:0007276,GO:0007281,GO:0007283,GO:0007286,GO:0008026,GO:0008150,GO:0008152,GO:0008186,GO:0009056,GO:0009116,GO:0009117,GO:0009119,GO:0009123,GO:0009125,GO:0009126,GO:0009128,GO:0009141,GO:0009143,GO:0009144,GO:0009146,GO:0009150,GO:0009154,GO:0009158,GO:0009161,GO:0009164,GO:0009166,GO:0009167,GO:0009169,GO:0009199,GO:0009203,GO:0009205,GO:0009207,GO:0009259,GO:0009261,GO:0009888,GO:0009889,GO:0009987,GO:0010468,GO:0010556,GO:0010608,GO:0012505,GO:0015931,GO:0016020,GO:0016021,GO:0016462,GO:0016482,GO:0016787,GO:0016817,GO:0016818,GO:0016887,GO:0017076,GO:0017111,GO:0019222,GO:0019439,GO:0019637,GO:0019693,GO:0019953,GO:0022412,GO:0022414,GO:0030154,GO:0030529,GO:0030554,GO:0030855,GO:0031224,GO:0031323,GO:0031326,GO:0031967,GO:0031975,GO:0032268,GO:0032501,GO:0032502,GO:0032504,GO:0032549,GO:0032550,GO:0032553,GO:0032555,GO:0032559,GO:0032991,GO:0033036,GO:0033391,GO:0034641,GO:0034655,GO:0035639,GO:0035770,GO:0036094,GO:0042278,GO:0042454,GO:0042623,GO:0043167,GO:0043168,GO:0043186,GO:0043226,GO:0043227,GO:0043228,GO:0043229,GO:0043231,GO:0043232,GO:0043234,GO:0044237,GO:0044238,GO:0044248,GO:0044270,GO:0044281,GO:0044422,GO:0044424,GO:0044425,GO:0044428,GO:0044444,GO:0044446,GO:0044464,GO:0044614,GO:0044699,GO:0044702,GO:0044710,GO:0044763,GO:0044767,GO:0045495,GO:0046034,GO:0046128,GO:0046130,GO:0046434,GO:0046483,GO:0046700,GO:0046907,GO:0046930,GO:0048232,GO:0048468,GO:0048515,GO:0048609,GO:0048610,GO:0048856,GO:0048869,GO:0050657,GO:0050658,GO:0050789,GO:0050794,GO:0051028,GO:0051168,GO:0051169,GO:0051179,GO:0051234,GO:0051236,GO:0051246,GO:0051641,GO:0051649,GO:0055086,GO:0060255,GO:0060293,GO:0060429,GO:0065007,GO:0070035,GO:0071702,GO:0071704,GO:0071705,GO:0072521,GO:0072523,GO:0080090,GO:0097159,GO:1901135,GO:1901136,GO:1901265,GO:1901292,GO:1901360,GO:1901361,GO:1901363,GO:1901564,GO:1901565,GO:1901575,GO:1901657,GO:1901658,GO:2000112	K09097,K18655,K18656		meNOG[21]	0V50J@meNOG,0XRGX@NOG,12PB6@opiNOG,KOG0332@euNOG	KOG0332|2.31479942753e-18|69.8075561523	A	ATPdependent RNA helicase
Amillepora00724	45351.NEMVEDRAFT_v1g116548-PA	1.1e-58	193.1		GO:0002831,GO:0002832,GO:0003674,GO:0003824,GO:0004842,GO:0005575,GO:0005622,GO:0005623,GO:0005634,GO:0005737,GO:0006464,GO:0008150,GO:0008152,GO:0009893,GO:0009894,GO:0009896,GO:0009987,GO:0010604,GO:0016567,GO:0016874,GO:0016879,GO:0016881,GO:0019222,GO:0019538,GO:0019787,GO:0030162,GO:0031323,GO:0031325,GO:0031329,GO:0031331,GO:0031347,GO:0031348,GO:0032268,GO:0032270,GO:0032434,GO:0032436,GO:0032446,GO:0036211,GO:0042176,GO:0043170,GO:0043226,GO:0043227,GO:0043229,GO:0043231,GO:0043412,GO:0043900,GO:0043901,GO:0044237,GO:0044238,GO:0044260,GO:0044267,GO:0044424,GO:0044464,GO:0045732,GO:0045862,GO:0048518,GO:0048519,GO:0048522,GO:0048583,GO:0048585,GO:0050789,GO:0050794,GO:0051246,GO:0051247,GO:0060255,GO:0061136,GO:0065007,GO:0070647,GO:0071704,GO:0080090,GO:0080134,GO:1900424,GO:1900425,GO:1901483,GO:1901485,GO:1901800	K10144		euNOG[57]	0XXHF@NOG,KOG1940@euNOG	KOG1940|9.65165262835e-46|160.385650635	O	ring finger and CHY zinc finger
Amillepora00726	45351.NEMVEDRAFT_v1g89179-PA	1.1e-115	380.7	DDX25	GO:0000003,GO:0000166,GO:0001882,GO:0001883,GO:0002064,GO:0003006,GO:0003674,GO:0003676,GO:0003723,GO:0003724,GO:0003824,GO:0004004,GO:0004386,GO:0005488,GO:0005524,GO:0005575,GO:0005622,GO:0005623,GO:0005634,GO:0005635,GO:0005643,GO:0005737,GO:0006139,GO:0006152,GO:0006163,GO:0006195,GO:0006200,GO:0006403,GO:0006405,GO:0006406,GO:0006417,GO:0006725,GO:0006753,GO:0006793,GO:0006796,GO:0006807,GO:0006810,GO:0006913,GO:0007276,GO:0007281,GO:0007283,GO:0007286,GO:0008026,GO:0008150,GO:0008152,GO:0008186,GO:0009056,GO:0009116,GO:0009117,GO:0009119,GO:0009123,GO:0009125,GO:0009126,GO:0009128,GO:0009141,GO:0009143,GO:0009144,GO:0009146,GO:0009150,GO:0009154,GO:0009158,GO:0009161,GO:0009164,GO:0009166,GO:0009167,GO:0009169,GO:0009199,GO:0009203,GO:0009205,GO:0009207,GO:0009259,GO:0009261,GO:0009888,GO:0009889,GO:0009987,GO:0010468,GO:0010556,GO:0010608,GO:0012505,GO:0015931,GO:0016020,GO:0016021,GO:0016462,GO:0016482,GO:0016787,GO:0016817,GO:0016818,GO:0016887,GO:0017076,GO:0017111,GO:0019222,GO:0019439,GO:0019637,GO:0019693,GO:0019953,GO:0022412,GO:0022414,GO:0030154,GO:0030529,GO:0030554,GO:0030855,GO:0031224,GO:0031323,GO:0031326,GO:0031967,GO:0031975,GO:0032268,GO:0032501,GO:0032502,GO:0032504,GO:0032549,GO:0032550,GO:0032553,GO:0032555,GO:0032559,GO:0032991,GO:0033036,GO:0033391,GO:0034641,GO:0034655,GO:0035639,GO:0035770,GO:0036094,GO:0042278,GO:0042454,GO:0042623,GO:0043167,GO:0043168,GO:0043186,GO:0043226,GO:0043227,GO:0043228,GO:0043229,GO:0043231,GO:0043232,GO:0043234,GO:0044237,GO:0044238,GO:0044248,GO:0044270,GO:0044281,GO:0044422,GO:0044424,GO:0044425,GO:0044428,GO:0044444,GO:0044446,GO:0044464,GO:0044614,GO:0044699,GO:0044702,GO:0044710,GO:0044763,GO:0044767,GO:0045495,GO:0046034,GO:0046128,GO:0046130,GO:0046434,GO:0046483,GO:0046700,GO:0046907,GO:0046930,GO:0048232,GO:0048468,GO:0048515,GO:0048609,GO:0048610,GO:0048856,GO:0048869,GO:0050657,GO:0050658,GO:0050789,GO:0050794,GO:0051028,GO:0051168,GO:0051169,GO:0051179,GO:0051234,GO:0051236,GO:0051246,GO:0051641,GO:0051649,GO:0055086,GO:0060255,GO:0060293,GO:0060429,GO:0065007,GO:0070035,GO:0071702,GO:0071704,GO:0071705,GO:0072521,GO:0072523,GO:0080090,GO:0097159,GO:1901135,GO:1901136,GO:1901265,GO:1901292,GO:1901360,GO:1901361,GO:1901363,GO:1901564,GO:1901565,GO:1901575,GO:1901657,GO:1901658,GO:2000112	K09097,K18655,K18656		meNOG[21]	0V50J@meNOG,0XRGX@NOG,12PB6@opiNOG,KOG0332@euNOG	KOG0332|4.40982151274e-114|385.5262146	A	ATPdependent RNA helicase
Amillepora00729	7165.AGAP008851-PA	3e-32	104.2		GO:0000768,GO:0003674,GO:0005488,GO:0005515,GO:0005575,GO:0005622,GO:0005623,GO:0005737,GO:0006949,GO:0007275,GO:0007517,GO:0007519,GO:0007520,GO:0008092,GO:0008150,GO:0009653,GO:0009888,GO:0009987,GO:0014706,GO:0014902,GO:0017022,GO:0019725,GO:0030016,GO:0030017,GO:0030018,GO:0030154,GO:0031430,GO:0031672,GO:0031674,GO:0032027,GO:0032033,GO:0032036,GO:0032038,GO:0032501,GO:0032502,GO:0035914,GO:0042592,GO:0042692,GO:0043226,GO:0043228,GO:0043229,GO:0043232,GO:0043292,GO:0044422,GO:0044424,GO:0044444,GO:0044449,GO:0044464,GO:0044699,GO:0044707,GO:0044763,GO:0044767,GO:0045159,GO:0046716,GO:0048513,GO:0048646,GO:0048731,GO:0048856,GO:0048869,GO:0051146,GO:0060249,GO:0060537,GO:0060538,GO:0061061,GO:0065007,GO:0065008	K10645		artNOG[6]	034WG@artNOG,09T7A@biNOG,0SRHR@inNOG,0V467@meNOG,0XP18@NOG,12NUX@opiNOG,KOG0504@euNOG,KOG4582@euNOG	09T7A|2.30807922849e-36|127.484909058	O	mindbomb E3 ubiquitin protein ligase
Amillepora00728	45351.NEMVEDRAFT_v1g89179-PA	2e-162	536	DDX25	GO:0000003,GO:0000166,GO:0001882,GO:0001883,GO:0002064,GO:0003006,GO:0003674,GO:0003676,GO:0003723,GO:0003724,GO:0003824,GO:0004004,GO:0004386,GO:0005488,GO:0005524,GO:0005575,GO:0005622,GO:0005623,GO:0005634,GO:0005635,GO:0005643,GO:0005737,GO:0006139,GO:0006152,GO:0006163,GO:0006195,GO:0006200,GO:0006403,GO:0006405,GO:0006406,GO:0006417,GO:0006725,GO:0006753,GO:0006793,GO:0006796,GO:0006807,GO:0006810,GO:0006913,GO:0007276,GO:0007281,GO:0007283,GO:0007286,GO:0008026,GO:0008150,GO:0008152,GO:0008186,GO:0009056,GO:0009116,GO:0009117,GO:0009119,GO:0009123,GO:0009125,GO:0009126,GO:0009128,GO:0009141,GO:0009143,GO:0009144,GO:0009146,GO:0009150,GO:0009154,GO:0009158,GO:0009161,GO:0009164,GO:0009166,GO:0009167,GO:0009169,GO:0009199,GO:0009203,GO:0009205,GO:0009207,GO:0009259,GO:0009261,GO:0009888,GO:0009889,GO:0009987,GO:0010468,GO:0010556,GO:0010608,GO:0012505,GO:0015931,GO:0016020,GO:0016021,GO:0016462,GO:0016482,GO:0016787,GO:0016817,GO:0016818,GO:0016887,GO:0017076,GO:0017111,GO:0019222,GO:0019439,GO:0019637,GO:0019693,GO:0019953,GO:0022412,GO:0022414,GO:0030154,GO:0030529,GO:0030554,GO:0030855,GO:0031224,GO:0031323,GO:0031326,GO:0031967,GO:0031975,GO:0032268,GO:0032501,GO:0032502,GO:0032504,GO:0032549,GO:0032550,GO:0032553,GO:0032555,GO:0032559,GO:0032991,GO:0033036,GO:0033391,GO:0034641,GO:0034655,GO:0035639,GO:0035770,GO:0036094,GO:0042278,GO:0042454,GO:0042623,GO:0043167,GO:0043168,GO:0043186,GO:0043226,GO:0043227,GO:0043228,GO:0043229,GO:0043231,GO:0043232,GO:0043234,GO:0044237,GO:0044238,GO:0044248,GO:0044270,GO:0044281,GO:0044422,GO:0044424,GO:0044425,GO:0044428,GO:0044444,GO:0044446,GO:0044464,GO:0044614,GO:0044699,GO:0044702,GO:0044710,GO:0044763,GO:0044767,GO:0045495,GO:0046034,GO:0046128,GO:0046130,GO:0046434,GO:0046483,GO:0046700,GO:0046907,GO:0046930,GO:0048232,GO:0048468,GO:0048515,GO:0048609,GO:0048610,GO:0048856,GO:0048869,GO:0050657,GO:0050658,GO:0050789,GO:0050794,GO:0051028,GO:0051168,GO:0051169,GO:0051179,GO:0051234,GO:0051236,GO:0051246,GO:0051641,GO:0051649,GO:0055086,GO:0060255,GO:0060293,GO:0060429,GO:0065007,GO:0070035,GO:0071702,GO:0071704,GO:0071705,GO:0072521,GO:0072523,GO:0080090,GO:0097159,GO:1901135,GO:1901136,GO:1901265,GO:1901292,GO:1901360,GO:1901361,GO:1901363,GO:1901564,GO:1901565,GO:1901575,GO:1901657,GO:1901658,GO:2000112	K09097,K18655,K18656		meNOG[21]	0V50J@meNOG,0XRGX@NOG,12PB6@opiNOG,KOG0332@euNOG	KOG0332|1.42030263868e-159|535.710388184	A	ATPdependent RNA helicase
Amillepora00727	45351.NEMVEDRAFT_v1g116548-PA	1.5e-35	117.6		GO:0002831,GO:0002832,GO:0003674,GO:0003824,GO:0004842,GO:0005575,GO:0005622,GO:0005623,GO:0005634,GO:0005737,GO:0006464,GO:0008150,GO:0008152,GO:0009893,GO:0009894,GO:0009896,GO:0009987,GO:0010604,GO:0016567,GO:0016874,GO:0016879,GO:0016881,GO:0019222,GO:0019538,GO:0019787,GO:0030162,GO:0031323,GO:0031325,GO:0031329,GO:0031331,GO:0031347,GO:0031348,GO:0032268,GO:0032270,GO:0032434,GO:0032436,GO:0032446,GO:0036211,GO:0042176,GO:0043170,GO:0043226,GO:0043227,GO:0043229,GO:0043231,GO:0043412,GO:0043900,GO:0043901,GO:0044237,GO:0044238,GO:0044260,GO:0044267,GO:0044424,GO:0044464,GO:0045732,GO:0045862,GO:0048518,GO:0048519,GO:0048522,GO:0048583,GO:0048585,GO:0050789,GO:0050794,GO:0051246,GO:0051247,GO:0060255,GO:0061136,GO:0065007,GO:0070647,GO:0071704,GO:0080090,GO:0080134,GO:1900424,GO:1900425,GO:1901483,GO:1901485,GO:1901800	K10144		euNOG[57]	0XXHF@NOG,KOG1940@euNOG	KOG1940|7.29498376265e-20|74.7003555298	O	ring finger and CHY zinc finger
Amillepora00731	6085.XP_002154725	0	1571.9	HMCN1	GO:0005575,GO:0005576,GO:0005578,GO:0005604,GO:0005615,GO:0031012,GO:0044420,GO:0044421	K17341		euNOG[57]	0XQZC@NOG,0ZN3C@NOG,KOG3611@euNOG,KOG4475@euNOG	KOG4475|0.0|1449.80151367	T	PTK7 protein tyrosine kinase 7
Amillepora00733	7425.NV18906-PA	5.4e-30	96					artNOG[6]	037XZ@artNOG,0A5IR@biNOG,0IEX6@euNOG,0S9I8@hymNOG,0SVMH@inNOG,0VH5S@meNOG,0XVJ3@NOG,13JEG@opiNOG	0A5IR|1.23702578509e-48|169.455154419	S	piggyBac transposable element derived 4
Amillepora00740	9305.ENSSHAP00000009474	3.3e-118	387	CEP350	GO:0005575,GO:0005622,GO:0005623,GO:0005634,GO:0005737,GO:0005813,GO:0005815,GO:0005819,GO:0005856,GO:0015630,GO:0032991,GO:0043226,GO:0043227,GO:0043228,GO:0043229,GO:0043231,GO:0043232,GO:0043234,GO:0044422,GO:0044424,GO:0044430,GO:0044446,GO:0044464	K16768		maNOG[6]	0B5VM@biNOG,0E951@chorNOG,0ISTJ@euNOG,0V3MG@maNOG,0WIIG@meNOG,0YQD7@NOG,13FCG@opiNOG,1DG0Y@veNOG	0ISTJ|8.05837605104e-142|477.562438965	Z	centrosomal protein 350kDa
Amillepora00737	45351.NEMVEDRAFT_v1g154278-PA	5.7e-91	295.4			K01142		meNOG[21]	0J1P7@euNOG,0VMG1@meNOG,120A8@NOG,13W1Y@opiNOG	0VMG1|1.5183293151e-50|175.881164551	S	NA
Amillepora00738	45351.NEMVEDRAFT_v1g154278-PA	1.4e-97	318.2			K01142		meNOG[21]	0J1P7@euNOG,0VMG1@meNOG,120A8@NOG,13W1Y@opiNOG	0VMG1|5.26116584707e-61|210.14692688	S	NA
Amillepora00753	45351.NEMVEDRAFT_v1g248362-PA	9.7e-51	164.4	PFDN6	GO:0000003,GO:0002119,GO:0002164,GO:0003006,GO:0003674,GO:0005488,GO:0005515,GO:0005575,GO:0005622,GO:0005623,GO:0005634,GO:0005737,GO:0005829,GO:0006457,GO:0006458,GO:0006810,GO:0006897,GO:0006898,GO:0006928,GO:0007275,GO:0007399,GO:0007548,GO:0008150,GO:0008152,GO:0009653,GO:0009790,GO:0009791,GO:0009792,GO:0009987,GO:0010171,GO:0016192,GO:0016272,GO:0016477,GO:0019538,GO:0022008,GO:0022414,GO:0030154,GO:0032501,GO:0032502,GO:0032991,GO:0040007,GO:0040008,GO:0040009,GO:0040010,GO:0040011,GO:0040035,GO:0040039,GO:0043170,GO:0043226,GO:0043227,GO:0043229,GO:0043231,GO:0043234,GO:0044237,GO:0044238,GO:0044260,GO:0044267,GO:0044424,GO:0044444,GO:0044445,GO:0044464,GO:0044699,GO:0044707,GO:0044763,GO:0044767,GO:0045927,GO:0048513,GO:0048518,GO:0048608,GO:0048731,GO:0048806,GO:0048856,GO:0048869,GO:0048870,GO:0050789,GO:0051084,GO:0051086,GO:0051087,GO:0051179,GO:0051234,GO:0051674,GO:0061077,GO:0061458,GO:0065007,GO:0071704	K04798		meNOG[21]	0VMEH@meNOG,13WES@opiNOG,COG1382@NOG,KOG3478@euNOG	KOG3478|9.61573097023e-42|147.4790802	O	prefoldin subunit 6
Amillepora00743	7668.SPU_009218tr	2e-212	700.8	GPSM2	GO:0000132,GO:0000139,GO:0000226,GO:0000278,GO:0001709,GO:0001965,GO:0003674,GO:0005096,GO:0005488,GO:0005515,GO:0005575,GO:0005622,GO:0005623,GO:0005634,GO:0005737,GO:0005783,GO:0005789,GO:0005794,GO:0005829,GO:0005886,GO:0005938,GO:0006140,GO:0006996,GO:0007010,GO:0007017,GO:0007049,GO:0007154,GO:0007163,GO:0007165,GO:0007166,GO:0007186,GO:0007275,GO:0007399,GO:0007400,GO:0007405,GO:0008047,GO:0008104,GO:0008105,GO:0008150,GO:0008277,GO:0008283,GO:0008356,GO:0009118,GO:0009888,GO:0009894,GO:0009966,GO:0009987,GO:0010646,GO:0012505,GO:0014016,GO:0014017,GO:0016020,GO:0016043,GO:0017145,GO:0019219,GO:0019220,GO:0019222,GO:0022008,GO:0022402,GO:0023051,GO:0023052,GO:0030010,GO:0030154,GO:0030234,GO:0030323,GO:0030324,GO:0030695,GO:0030811,GO:0030855,GO:0031090,GO:0031323,GO:0031329,GO:0031503,GO:0032501,GO:0032502,GO:0033036,GO:0033121,GO:0033124,GO:0035295,GO:0040001,GO:0042175,GO:0043085,GO:0043087,GO:0043226,GO:0043227,GO:0043229,GO:0043231,GO:0043547,GO:0044093,GO:0044422,GO:0044424,GO:0044425,GO:0044431,GO:0044432,GO:0044444,GO:0044446,GO:0044448,GO:0044464,GO:0044699,GO:0044700,GO:0044707,GO:0044763,GO:0044767,GO:0045165,GO:0045167,GO:0045175,GO:0045177,GO:0045179,GO:0045185,GO:0048103,GO:0048513,GO:0048583,GO:0048699,GO:0048731,GO:0048856,GO:0048863,GO:0048865,GO:0048867,GO:0048869,GO:0050789,GO:0050790,GO:0050794,GO:0050795,GO:0050896,GO:0051171,GO:0051174,GO:0051179,GO:0051234,GO:0051235,GO:0051293,GO:0051294,GO:0051301,GO:0051336,GO:0051345,GO:0051640,GO:0051641,GO:0051649,GO:0051653,GO:0051656,GO:0051716,GO:0055057,GO:0055059,GO:0060259,GO:0060428,GO:0060429,GO:0060479,GO:0060487,GO:0060541,GO:0060589,GO:0061351,GO:0065007,GO:0065008,GO:0065009,GO:0071840,GO:0071944,GO:0072089,GO:0080090,GO:1900542	K15837,K15839		meNOG[21]	09Y8C@biNOG,0V77M@meNOG,0XP6N@NOG,12PSX@opiNOG,KOG1130@euNOG	KOG1130|5.38431452078e-106|359.856292725	T	G-protein signaling modulator
Amillepora00751	281687.CJA04476	1.1e-80	264.3		GO:0005575,GO:0016020			nemNOG[3]	09XE9@biNOG,0EDJ8@chrNOG,0V8CC@meNOG,0X9CP@nemNOG,12R6M@opiNOG,18J8T@rhaNOG,COG0428@NOG,KOG2694@euNOG	KOG2694|2.84427447772e-95|322.776123047	P	Solute carrier family 39 (Zinc transporter), member 13
Amillepora00748	132908.ENSPVAP00000012869	0	1184	TOP3B	GO:0000793,GO:0003674,GO:0003824,GO:0003916,GO:0005575,GO:0005622,GO:0005623,GO:0005634,GO:0005694,GO:0007059,GO:0008150,GO:0008152,GO:0009987,GO:0016853,GO:0043226,GO:0043227,GO:0043228,GO:0043229,GO:0043231,GO:0043232,GO:0044424,GO:0044464,GO:0044699,GO:0044763	K03165		maNOG[6]	09YTD@biNOG,0DQ1F@chorNOG,0UP4V@maNOG,0V9R9@meNOG,12PNP@opiNOG,1CZ25@veNOG,COG0550@NOG,KOG1957@euNOG	KOG1957|0.0|1382.43518066	L	DNA topoisomerase
Amillepora00749	45351.NEMVEDRAFT_v1g175881-PA	7.1e-269	888.6	POMT1	GO:0000030,GO:0001669,GO:0003002,GO:0003008,GO:0003674,GO:0003824,GO:0004169,GO:0005575,GO:0005622,GO:0005623,GO:0005737,GO:0005783,GO:0005789,GO:0005975,GO:0006464,GO:0006486,GO:0006493,GO:0006629,GO:0006996,GO:0007010,GO:0007154,GO:0007267,GO:0007268,GO:0007275,GO:0007350,GO:0007379,GO:0007385,GO:0007389,GO:0007517,GO:0007525,GO:0008150,GO:0008152,GO:0009058,GO:0009059,GO:0009100,GO:0009101,GO:0009653,GO:0009790,GO:0009880,GO:0009987,GO:0010646,GO:0010927,GO:0012505,GO:0016020,GO:0016021,GO:0016023,GO:0016043,GO:0016203,GO:0016528,GO:0016529,GO:0016740,GO:0016757,GO:0016758,GO:0019226,GO:0019538,GO:0022607,GO:0023051,GO:0023052,GO:0030029,GO:0030036,GO:0030141,GO:0030154,GO:0030198,GO:0030239,GO:0030258,GO:0030259,GO:0031032,GO:0031090,GO:0031224,GO:0031410,GO:0031644,GO:0031982,GO:0031988,GO:0032501,GO:0032502,GO:0032989,GO:0034645,GO:0035268,GO:0035269,GO:0035282,GO:0035290,GO:0035292,GO:0035637,GO:0036211,GO:0042175,GO:0042692,GO:0043062,GO:0043170,GO:0043226,GO:0043227,GO:0043229,GO:0043231,GO:0043412,GO:0043413,GO:0044057,GO:0044085,GO:0044237,GO:0044238,GO:0044249,GO:0044255,GO:0044260,GO:0044267,GO:0044422,GO:0044424,GO:0044425,GO:0044432,GO:0044444,GO:0044446,GO:0044464,GO:0044699,GO:0044700,GO:0044707,GO:0044710,GO:0044723,GO:0044763,GO:0044767,GO:0045214,GO:0048468,GO:0048513,GO:0048646,GO:0048731,GO:0048856,GO:0048869,GO:0050789,GO:0050794,GO:0050803,GO:0050804,GO:0050877,GO:0051146,GO:0051239,GO:0051969,GO:0055001,GO:0055002,GO:0060025,GO:0060538,GO:0061061,GO:0065007,GO:0065008,GO:0070085,GO:0070925,GO:0071704,GO:0071840,GO:0097223,GO:1901135,GO:1901137,GO:1901576	K00728		meNOG[21]	0VABS@meNOG,12N7U@opiNOG,COG1928@NOG,KOG3359@euNOG	KOG3359|7.96339969596e-203|670.643127441	O	Dolichyl-phosphate-mannose--protein mannosyltransferase
Amillepora00752	8090.ENSORLP00000004964	2.3e-83	270.9	SURF1	GO:0003674,GO:0003824,GO:0004129,GO:0005215,GO:0005575,GO:0005622,GO:0005623,GO:0005737,GO:0005739,GO:0005740,GO:0005743,GO:0006810,GO:0006811,GO:0006812,GO:0006818,GO:0007275,GO:0007399,GO:0007417,GO:0008150,GO:0008152,GO:0008324,GO:0009790,GO:0009987,GO:0015002,GO:0015075,GO:0015077,GO:0015078,GO:0015672,GO:0015992,GO:0016020,GO:0016491,GO:0016675,GO:0016676,GO:0019866,GO:0021510,GO:0021515,GO:0021517,GO:0021522,GO:0021953,GO:0022008,GO:0022857,GO:0022890,GO:0022891,GO:0022892,GO:0030154,GO:0030182,GO:0031090,GO:0031966,GO:0031967,GO:0031975,GO:0032501,GO:0032502,GO:0034220,GO:0043226,GO:0043227,GO:0043229,GO:0043231,GO:0044422,GO:0044424,GO:0044429,GO:0044444,GO:0044446,GO:0044464,GO:0044699,GO:0044707,GO:0044710,GO:0044763,GO:0044765,GO:0044767,GO:0048513,GO:0048568,GO:0048699,GO:0048731,GO:0048856,GO:0048869,GO:0051179,GO:0051234,GO:0055085,GO:0055114	K14998		fiNOG[1]	0B0EQ@biNOG,0E5VB@chorNOG,0KDF7@euNOG,0NBRU@fiNOG,0WCXV@meNOG,14TMC@opiNOG,1DCUW@veNOG,COG3346@NOG	0KDF7|6.26497413788e-89|302.622467041	C	surfeit 1
Amillepora00750	10141.ENSCPOP00000001091	2.2e-99	322.8	MKRN2				maNOG[6]	0B10S@biNOG,0E6CB@chorNOG,0IP7R@euNOG,0V1NV@maNOG,0WDIN@meNOG,10IFE@NOG,14UA0@opiNOG,196Y0@roNOG,1BACW@spriNOG,1DDB8@veNOG	0IP7R|6.86582848911e-108|359.479492188	O	makorin ring finger protein 2
Amillepora00747	7739.JGI107837	9e-40	128.9	TMEM237	GO:0000902,GO:0002009,GO:0005575,GO:0005622,GO:0005623,GO:0005929,GO:0006996,GO:0007275,GO:0007369,GO:0008150,GO:0009653,GO:0009790,GO:0009888,GO:0009966,GO:0009987,GO:0010646,GO:0010927,GO:0016020,GO:0016043,GO:0022607,GO:0023051,GO:0030030,GO:0030031,GO:0030111,GO:0031513,GO:0031514,GO:0032501,GO:0032502,GO:0032989,GO:0032990,GO:0035869,GO:0042384,GO:0042995,GO:0043226,GO:0043227,GO:0043229,GO:0043231,GO:0044085,GO:0044422,GO:0044424,GO:0044441,GO:0044446,GO:0044463,GO:0044464,GO:0044699,GO:0044707,GO:0044763,GO:0044767,GO:0044782,GO:0048583,GO:0048598,GO:0048646,GO:0048729,GO:0048856,GO:0048858,GO:0048869,GO:0050789,GO:0050794,GO:0060026,GO:0060027,GO:0060271,GO:0060429,GO:0065007,GO:0070925,GO:0071840,GO:0072372			meNOG[21]	0A2XU@biNOG,0DQHH@chorNOG,0IHCQ@euNOG,0VDT3@meNOG,124J8@NOG,12WQJ@opiNOG	0IHCQ|7.98916721822e-51|177.394317627	U	transmembrane protein 237
Amillepora00755	7668.SPU_013368tr	2.9e-111	363.9	PRDX6	GO:0000302,GO:0000323,GO:0003674,GO:0003824,GO:0004601,GO:0004602,GO:0004620,GO:0004623,GO:0005575,GO:0005622,GO:0005623,GO:0005737,GO:0005739,GO:0005764,GO:0005773,GO:0005829,GO:0006629,GO:0006644,GO:0006793,GO:0006796,GO:0006950,GO:0006979,GO:0007498,GO:0008150,GO:0008152,GO:0008379,GO:0009056,GO:0009395,GO:0009888,GO:0009987,GO:0010035,GO:0016023,GO:0016042,GO:0016043,GO:0016209,GO:0016298,GO:0016491,GO:0016684,GO:0016705,GO:0016787,GO:0016788,GO:0019637,GO:0019725,GO:0022607,GO:0030030,GO:0030031,GO:0031410,GO:0031982,GO:0031988,GO:0032060,GO:0032502,GO:0033554,GO:0034599,GO:0034614,GO:0042221,GO:0042542,GO:0042592,GO:0042743,GO:0042744,GO:0043226,GO:0043227,GO:0043229,GO:0043231,GO:0044085,GO:0044237,GO:0044238,GO:0044242,GO:0044248,GO:0044255,GO:0044424,GO:0044444,GO:0044464,GO:0044699,GO:0044710,GO:0044763,GO:0045454,GO:0046434,GO:0048856,GO:0050789,GO:0050794,GO:0050896,GO:0051716,GO:0051920,GO:0052689,GO:0055114,GO:0065007,GO:0065008,GO:0070301,GO:0070887,GO:0071704,GO:0071840,GO:0072593,GO:1901575,GO:1901700,GO:1901701	K00430,K11188		meNOG[21]	09TSW@biNOG,0V4S8@meNOG,12PAT@opiNOG,COG0450@NOG,KOG0854@euNOG	KOG0854|8.46201042096e-100|338.70916748	O	peroxiredoxin
Amillepora00758	7668.SPU_000997tr	5.6e-166	545.1	C3	GO:0001664,GO:0002252,GO:0002253,GO:0002376,GO:0002523,GO:0002682,GO:0002684,GO:0003674,GO:0005102,GO:0005488,GO:0005515,GO:0005575,GO:0005576,GO:0005579,GO:0005615,GO:0005623,GO:0005886,GO:0005887,GO:0006873,GO:0006874,GO:0006875,GO:0006917,GO:0006928,GO:0006935,GO:0006950,GO:0006952,GO:0006954,GO:0006955,GO:0006956,GO:0006959,GO:0008150,GO:0008152,GO:0008219,GO:0009605,GO:0009611,GO:0009987,GO:0010700,GO:0010941,GO:0010942,GO:0012502,GO:0014059,GO:0014061,GO:0016020,GO:0016021,GO:0016265,GO:0016477,GO:0019538,GO:0019725,GO:0019835,GO:0030003,GO:0031224,GO:0031226,GO:0031714,GO:0032101,GO:0032103,GO:0032879,GO:0032991,GO:0033500,GO:0033602,GO:0033604,GO:0040011,GO:0040012,GO:0040017,GO:0042221,GO:0042330,GO:0042592,GO:0042593,GO:0042981,GO:0043065,GO:0043067,GO:0043068,GO:0043170,GO:0043234,GO:0043269,GO:0043271,GO:0044238,GO:0044421,GO:0044425,GO:0044459,GO:0044464,GO:0044699,GO:0044763,GO:0046930,GO:0048518,GO:0048519,GO:0048520,GO:0048522,GO:0048523,GO:0048583,GO:0048584,GO:0048870,GO:0048878,GO:0050433,GO:0050776,GO:0050778,GO:0050789,GO:0050794,GO:0050795,GO:0050801,GO:0050896,GO:0050900,GO:0050920,GO:0050921,GO:0051046,GO:0051048,GO:0051049,GO:0051051,GO:0051179,GO:0051674,GO:0051952,GO:0051953,GO:0055065,GO:0055074,GO:0055080,GO:0055082,GO:0060341,GO:0065007,GO:0065008,GO:0071704,GO:0071944,GO:0072376,GO:0072503,GO:0072507	K03990		meNOG[21]	0B39S@biNOG,0IMYH@euNOG,0WFN0@meNOG,0ZFKB@NOG,13B73@opiNOG	0IMYH|1.36831267396e-294|954.047973633	O	Complement component
Amillepora00754	6669.DappuP49847	2.3e-104	344.5		GO:0003674,GO:0005083,GO:0005085,GO:0005088,GO:0005488,GO:0005515,GO:0006140,GO:0008150,GO:0008321,GO:0009118,GO:0009894,GO:0009966,GO:0010646,GO:0017016,GO:0019219,GO:0019220,GO:0019222,GO:0019899,GO:0023051,GO:0030234,GO:0030695,GO:0030811,GO:0031267,GO:0031323,GO:0031329,GO:0032315,GO:0032318,GO:0032320,GO:0032485,GO:0032852,GO:0032856,GO:0032859,GO:0033121,GO:0033124,GO:0043085,GO:0043087,GO:0043547,GO:0044093,GO:0046578,GO:0048583,GO:0050789,GO:0050790,GO:0050794,GO:0051020,GO:0051056,GO:0051171,GO:0051174,GO:0051336,GO:0051345,GO:0060589,GO:0065007,GO:0065009,GO:0080090,GO:1900542	K17635		artNOG[6]	03479@artNOG,09XD2@biNOG,0V8B2@meNOG,0ZUT5@NOG,12RJ9@opiNOG,KOG3629@euNOG	KOG3629|1.98153724495e-161|535.296691895	T	Ral guanine nucleotide dissociation
Amillepora00757	7739.JGI252501	1.7e-31	96.5					meNOG[21]	0JRHS@euNOG,0W0CV@meNOG,0ZNIR@NOG,14DKV@opiNOG	0JRHS|5.10119697457e-38|133.994537354	O	Thrombospondin type 1 domain
Amillepora00759	10228.TriadP21771	8.7e-171	561.5	ASS1	GO:0000050,GO:0000053,GO:0000323,GO:0001101,GO:0001655,GO:0001822,GO:0001889,GO:0002237,GO:0002376,GO:0002526,GO:0003674,GO:0003824,GO:0004055,GO:0005488,GO:0005575,GO:0005622,GO:0005623,GO:0005634,GO:0005737,GO:0005739,GO:0005740,GO:0005741,GO:0005764,GO:0005773,GO:0005783,GO:0005829,GO:0006082,GO:0006520,GO:0006525,GO:0006526,GO:0006575,GO:0006807,GO:0006950,GO:0006952,GO:0006953,GO:0006954,GO:0006955,GO:0007275,GO:0007494,GO:0007517,GO:0007568,GO:0007584,GO:0008150,GO:0008152,GO:0008652,GO:0009058,GO:0009064,GO:0009084,GO:0009605,GO:0009607,GO:0009611,GO:0009617,GO:0009636,GO:0009719,GO:0009725,GO:0009987,GO:0009991,GO:0010033,GO:0010035,GO:0010038,GO:0010043,GO:0010046,GO:0010243,GO:0014070,GO:0014074,GO:0014075,GO:0015643,GO:0016020,GO:0016053,GO:0016874,GO:0016879,GO:0019627,GO:0019752,GO:0019867,GO:0031090,GO:0031667,GO:0031960,GO:0031966,GO:0031967,GO:0031968,GO:0031975,GO:0032355,GO:0032496,GO:0032501,GO:0032502,GO:0032870,GO:0033762,GO:0033993,GO:0034097,GO:0034201,GO:0034341,GO:0034612,GO:0034641,GO:0042221,GO:0042493,GO:0042995,GO:0043005,GO:0043025,GO:0043200,GO:0043204,GO:0043226,GO:0043227,GO:0043229,GO:0043231,GO:0043434,GO:0043436,GO:0043603,GO:0043604,GO:0043627,GO:0044237,GO:0044238,GO:0044249,GO:0044271,GO:0044281,GO:0044283,GO:0044297,GO:0044422,GO:0044424,GO:0044429,GO:0044444,GO:0044446,GO:0044464,GO:0044699,GO:0044707,GO:0044710,GO:0044711,GO:0044763,GO:0044767,GO:0045087,GO:0046394,GO:0046683,GO:0048513,GO:0048545,GO:0048565,GO:0048731,GO:0048856,GO:0050896,GO:0051384,GO:0051591,GO:0051704,GO:0051707,GO:0051716,GO:0055123,GO:0060359,GO:0060416,GO:0060538,GO:0060539,GO:0060541,GO:0061008,GO:0061061,GO:0070542,GO:0070852,GO:0070887,GO:0071216,GO:0071219,GO:0071222,GO:0071229,GO:0071230,GO:0071242,GO:0071310,GO:0071320,GO:0071345,GO:0071346,GO:0071356,GO:0071375,GO:0071377,GO:0071383,GO:0071384,GO:0071385,GO:0071396,GO:0071398,GO:0071400,GO:0071407,GO:0071417,GO:0071418,GO:0071495,GO:0071548,GO:0071549,GO:0071704,GO:0071941,GO:0072001,GO:0072350,GO:0097305,GO:0097306,GO:0097458,GO:1901564,GO:1901566,GO:1901576,GO:1901605,GO:1901607,GO:1901652,GO:1901653,GO:1901654,GO:1901655,GO:1901698,GO:1901699,GO:1901700,GO:1901701	K01940		meNOG[21]	0V7D8@meNOG,13I7G@opiNOG,COG0137@NOG,KOG1706@euNOG	KOG1706|7.24625345755e-163|537.786621094	E	argininosuccinate synthase
Amillepora00762	7739.JGI87044	8.5e-72	232.1					euNOG[57]	0J1PA@euNOG,0YJXG@NOG	0J1PA|3.08253225493e-61|211.710021973	O	Thrombospondin type 1 domain
Amillepora00761	425265.XP_001728643.1	1.2e-61	200.9			K00344		fuNOG[21]	092W3@basNOG,0PFIW@fuNOG,12TUX@opiNOG,COG0604@NOG,KOG1197@euNOG	0PFIW|1.88588681608e-77|265.082458496	Q	Quinone oxidoreductase
Amillepora00763	7955.ENSDARP00000082602	7.1e-263	867.9	POLRMT		K10908		fiNOG[1]	0A23P@biNOG,0DPRS@chorNOG,0N3KM@fiNOG,0VA46@meNOG,12R38@opiNOG,1CRDB@veNOG,COG5108@NOG,KOG1038@euNOG	0VA46|0.0|1264.98718262	K	DNA-dependent RNA polymerase catalyzes the transcription of DNA into RNA using the four ribonucleoside triphosphates as substrates (By similarity)
Amillepora00765	8364.ENSXETP00000021235	2.4e-182	597.6					meNOG[21]	09YAS@biNOG,0DJQA@chorNOG,0V986@meNOG,0XNMM@NOG,12R1V@opiNOG,1CUH9@veNOG,KOG3544@euNOG	1CUH9|1.40919041799e-191|642.468017578	W	COLFI
Amillepora00760	425265.XP_001728643.1	1.2e-64	210.9			K00344		fuNOG[21]	092W3@basNOG,0PFIW@fuNOG,12TUX@opiNOG,COG0604@NOG,KOG1197@euNOG	0PFIW|4.06548495054e-85|290.42086792	Q	Quinone oxidoreductase
Amillepora00773	45351.NEMVEDRAFT_v1g125185-PA	1.5e-102	336.5	NEK6	GO:0000003,GO:0000075,GO:0000077,GO:0000166,GO:0000226,GO:0000287,GO:0000910,GO:0000922,GO:0001882,GO:0001883,GO:0002009,GO:0003006,GO:0003674,GO:0003824,GO:0004672,GO:0004674,GO:0004871,GO:0005488,GO:0005515,GO:0005524,GO:0005575,GO:0005622,GO:0005623,GO:0005634,GO:0005654,GO:0005737,GO:0005819,GO:0005856,GO:0006461,GO:0006464,GO:0006468,GO:0006793,GO:0006796,GO:0006950,GO:0006974,GO:0006996,GO:0007010,GO:0007017,GO:0007049,GO:0007051,GO:0007059,GO:0007088,GO:0007154,GO:0007165,GO:0007275,GO:0007346,GO:0007548,GO:0008150,GO:0008152,GO:0009653,GO:0009888,GO:0009966,GO:0009967,GO:0009987,GO:0010564,GO:0010627,GO:0010646,GO:0010647,GO:0010740,GO:0010948,GO:0015630,GO:0016043,GO:0016301,GO:0016310,GO:0016604,GO:0016607,GO:0016740,GO:0016772,GO:0016773,GO:0017076,GO:0018105,GO:0018193,GO:0018209,GO:0019538,GO:0019899,GO:0019900,GO:0019901,GO:0022402,GO:0022414,GO:0022607,GO:0023051,GO:0023052,GO:0023056,GO:0030071,GO:0030554,GO:0031570,GO:0031572,GO:0031974,GO:0031981,GO:0032501,GO:0032502,GO:0032549,GO:0032550,GO:0032553,GO:0032555,GO:0032559,GO:0032991,GO:0033043,GO:0033554,GO:0035639,GO:0036094,GO:0036211,GO:0040008,GO:0040009,GO:0040010,GO:0040011,GO:0040035,GO:0043122,GO:0043123,GO:0043167,GO:0043168,GO:0043169,GO:0043170,GO:0043226,GO:0043227,GO:0043228,GO:0043229,GO:0043231,GO:0043232,GO:0043233,GO:0043234,GO:0043412,GO:0043933,GO:0044085,GO:0044237,GO:0044238,GO:0044260,GO:0044267,GO:0044422,GO:0044424,GO:0044428,GO:0044430,GO:0044446,GO:0044451,GO:0044464,GO:0044699,GO:0044700,GO:0044707,GO:0044763,GO:0044767,GO:0045927,GO:0046777,GO:0046872,GO:0048513,GO:0048518,GO:0048519,GO:0048522,GO:0048523,GO:0048583,GO:0048584,GO:0048608,GO:0048729,GO:0048731,GO:0048806,GO:0048856,GO:0050789,GO:0050793,GO:0050794,GO:0050896,GO:0051128,GO:0051225,GO:0051301,GO:0051716,GO:0051726,GO:0051783,GO:0060089,GO:0060429,GO:0061458,GO:0065003,GO:0065007,GO:0070013,GO:0070271,GO:0070925,GO:0071704,GO:0071822,GO:0071840,GO:0080134,GO:0080135,GO:0090342,GO:0097159,GO:1901265,GO:1901363,GO:1901987,GO:1901988,GO:1901990,GO:1902099,GO:2000772	K08857		meNOG[21]	0V8EI@meNOG,0XNQP@NOG,12QIW@opiNOG,KOG0591@euNOG	KOG0591|4.61854132508e-54|180.220169067	T	NIMA-related kinase
Amillepora00774	7739.JGI114302	1.1e-138	455.1	PSMB7	GO:0000003,GO:0000075,GO:0000077,GO:0000082,GO:0000084,GO:0000209,GO:0000278,GO:0000502,GO:0000902,GO:0001775,GO:0002119,GO:0002164,GO:0002376,GO:0002474,GO:0002478,GO:0002479,GO:0003674,GO:0003824,GO:0004175,GO:0005488,GO:0005515,GO:0005575,GO:0005622,GO:0005623,GO:0005634,GO:0005654,GO:0005737,GO:0005829,GO:0005839,GO:0006139,GO:0006464,GO:0006508,GO:0006511,GO:0006521,GO:0006725,GO:0006807,GO:0006915,GO:0006950,GO:0006955,GO:0006959,GO:0006974,GO:0006977,GO:0007049,GO:0007093,GO:0007154,GO:0007165,GO:0007275,GO:0007346,GO:0007568,GO:0008150,GO:0008152,GO:0008219,GO:0008233,GO:0008283,GO:0008340,GO:0009056,GO:0009057,GO:0009653,GO:0009790,GO:0009791,GO:0009792,GO:0009892,GO:0009893,GO:0009987,GO:0010259,GO:0010467,GO:0010498,GO:0010564,GO:0010565,GO:0010604,GO:0010605,GO:0010941,GO:0010948,GO:0012501,GO:0016032,GO:0016043,GO:0016070,GO:0016071,GO:0016265,GO:0016567,GO:0016787,GO:0019222,GO:0019538,GO:0019882,GO:0019884,GO:0019941,GO:0022402,GO:0022403,GO:0023052,GO:0030163,GO:0030330,GO:0031145,GO:0031323,GO:0031324,GO:0031325,GO:0031396,GO:0031397,GO:0031398,GO:0031399,GO:0031400,GO:0031401,GO:0031570,GO:0031571,GO:0031974,GO:0031981,GO:0032268,GO:0032269,GO:0032270,GO:0032446,GO:0032501,GO:0032502,GO:0032943,GO:0032989,GO:0032991,GO:0033238,GO:0033554,GO:0034641,GO:0035556,GO:0036211,GO:0040007,GO:0040011,GO:0042098,GO:0042110,GO:0042590,GO:0042770,GO:0042981,GO:0043067,GO:0043085,GO:0043086,GO:0043161,GO:0043170,GO:0043226,GO:0043227,GO:0043229,GO:0043231,GO:0043233,GO:0043234,GO:0043412,GO:0043632,GO:0044092,GO:0044093,GO:0044237,GO:0044238,GO:0044248,GO:0044257,GO:0044260,GO:0044265,GO:0044267,GO:0044281,GO:0044403,GO:0044419,GO:0044422,GO:0044424,GO:0044428,GO:0044444,GO:0044446,GO:0044464,GO:0044699,GO:0044700,GO:0044707,GO:0044710,GO:0044763,GO:0044764,GO:0044767,GO:0044770,GO:0044772,GO:0044773,GO:0044774,GO:0044783,GO:0045321,GO:0046483,GO:0046649,GO:0046651,GO:0048002,GO:0048518,GO:0048519,GO:0048522,GO:0048523,GO:0048856,GO:0048869,GO:0050789,GO:0050790,GO:0050794,GO:0050896,GO:0051171,GO:0051246,GO:0051247,GO:0051248,GO:0051320,GO:0051325,GO:0051329,GO:0051340,GO:0051351,GO:0051352,GO:0051436,GO:0051437,GO:0051438,GO:0051439,GO:0051443,GO:0051444,GO:0051603,GO:0051704,GO:0051716,GO:0051726,GO:0060255,GO:0065007,GO:0065009,GO:0070011,GO:0070013,GO:0070647,GO:0070661,GO:0071156,GO:0071158,GO:0071704,GO:0071840,GO:0072331,GO:0072395,GO:0072401,GO:0072413,GO:0072422,GO:0072431,GO:0080090,GO:0090068,GO:0090304,GO:1901360,GO:1901575,GO:1901987,GO:1901988,GO:1901990,GO:1901991,GO:2000045,GO:2000134	K02733,K02739		meNOG[21]	09UF2@biNOG,0DFQT@chorNOG,0V5EB@meNOG,12SP3@opiNOG,COG0638@NOG,KOG0173@euNOG	KOG0173|1.9211438306e-126|424.402282715	O	The proteasome is a multicatalytic proteinase complex which is characterized by its ability to cleave peptides with Arg, Phe, Tyr, Leu, and Glu adjacent to the leaving group at neutral or slightly basic pH. The proteasome has an ATP-dependent proteolytic activity (By similarity)
Amillepora00770	7739.JGI130542	5.2e-230	758.5	FG05900.1	GO:0003674,GO:0003824,GO:0004175,GO:0004222,GO:0005575,GO:0005622,GO:0005623,GO:0005634,GO:0005737,GO:0005829,GO:0006508,GO:0008150,GO:0008152,GO:0008233,GO:0008237,GO:0009987,GO:0010033,GO:0016787,GO:0019538,GO:0033993,GO:0042221,GO:0043170,GO:0043226,GO:0043227,GO:0043229,GO:0043231,GO:0044238,GO:0044424,GO:0044444,GO:0044464,GO:0044699,GO:0044763,GO:0050896,GO:0051716,GO:0070011,GO:0070887,GO:0071310,GO:0071396,GO:0071704,GO:0097305,GO:0097306,GO:0097307,GO:0097308,GO:1901700,GO:1901701			opiNOG[43]	12N2P@opiNOG,COG1026@NOG,KOG0961@euNOG	KOG0961|1.10195527533e-265|881.90045166	O	zinc metalloprotease
Amillepora00769	45351.NEMVEDRAFT_v1g232469-PA	6.2e-70	224.1					meNOG[21]	0J1AS@euNOG,0W2XF@meNOG,11W6G@NOG,13UYD@opiNOG	0J1AS|3.27133990703e-49|171.175888062	S	Inherit from NOG: chromosome 9 open reading frame 173
Amillepora00777	45351.NEMVEDRAFT_v1g164354-PA	6.5e-129	420.6	RAB14	GO:0000139,GO:0000166,GO:0000323,GO:0001505,GO:0001845,GO:0001882,GO:0001883,GO:0001948,GO:0003001,GO:0003008,GO:0003674,GO:0003824,GO:0003924,GO:0005488,GO:0005515,GO:0005525,GO:0005575,GO:0005622,GO:0005623,GO:0005737,GO:0005764,GO:0005768,GO:0005769,GO:0005770,GO:0005773,GO:0005783,GO:0005791,GO:0005794,GO:0005795,GO:0005798,GO:0005802,GO:0005829,GO:0005886,GO:0006139,GO:0006152,GO:0006163,GO:0006184,GO:0006195,GO:0006725,GO:0006753,GO:0006793,GO:0006796,GO:0006807,GO:0006810,GO:0006836,GO:0006873,GO:0006885,GO:0006892,GO:0006895,GO:0006897,GO:0006909,GO:0006996,GO:0007154,GO:0007165,GO:0007166,GO:0007167,GO:0007169,GO:0007264,GO:0007267,GO:0007268,GO:0007269,GO:0007275,GO:0007589,GO:0008104,GO:0008105,GO:0008150,GO:0008152,GO:0008543,GO:0009056,GO:0009116,GO:0009117,GO:0009119,GO:0009141,GO:0009143,GO:0009144,GO:0009146,GO:0009150,GO:0009154,GO:0009164,GO:0009166,GO:0009199,GO:0009203,GO:0009205,GO:0009207,GO:0009259,GO:0009261,GO:0009719,GO:0009790,GO:0009987,GO:0010008,GO:0010033,GO:0012505,GO:0012506,GO:0016020,GO:0016023,GO:0016043,GO:0016192,GO:0016197,GO:0016324,GO:0016462,GO:0016482,GO:0016787,GO:0016817,GO:0016818,GO:0017076,GO:0017111,GO:0019001,GO:0019003,GO:0019226,GO:0019439,GO:0019637,GO:0019693,GO:0019725,GO:0022607,GO:0023052,GO:0023061,GO:0030003,GO:0030004,GO:0030133,GO:0030135,GO:0030136,GO:0030139,GO:0030140,GO:0030141,GO:0030641,GO:0030659,GO:0030666,GO:0030670,GO:0031090,GO:0031410,GO:0031901,GO:0031982,GO:0031988,GO:0032456,GO:0032501,GO:0032502,GO:0032549,GO:0032550,GO:0032553,GO:0032555,GO:0032561,GO:0032588,GO:0032879,GO:0032880,GO:0032940,GO:0033036,GO:0034641,GO:0034655,GO:0035556,GO:0035637,GO:0035639,GO:0036094,GO:0042175,GO:0042221,GO:0042278,GO:0042454,GO:0042592,GO:0042599,GO:0043025,GO:0043167,GO:0043168,GO:0043226,GO:0043227,GO:0043229,GO:0043231,GO:0043277,GO:0044085,GO:0044237,GO:0044238,GO:0044248,GO:0044270,GO:0044281,GO:0044297,GO:0044344,GO:0044422,GO:0044424,GO:0044425,GO:0044431,GO:0044433,GO:0044440,GO:0044444,GO:0044446,GO:0044459,GO:0044464,GO:0044699,GO:0044700,GO:0044707,GO:0044710,GO:0044763,GO:0044765,GO:0044767,GO:0045176,GO:0045177,GO:0045202,GO:0045335,GO:0045851,GO:0046039,GO:0046128,GO:0046130,GO:0046434,GO:0046483,GO:0046700,GO:0046903,GO:0046907,GO:0048193,GO:0048471,GO:0048856,GO:0048878,GO:0050789,GO:0050794,GO:0050801,GO:0050877,GO:0050878,GO:0050896,GO:0051179,GO:0051234,GO:0051452,GO:0051453,GO:0051641,GO:0051649,GO:0051716,GO:0055037,GO:0055067,GO:0055080,GO:0055082,GO:0055086,GO:0065007,GO:0065008,GO:0070848,GO:0070887,GO:0070925,GO:0071310,GO:0071363,GO:0071495,GO:0071704,GO:0071774,GO:0071840,GO:0071944,GO:0072521,GO:0072523,GO:0090382,GO:0090383,GO:0090386,GO:0090387,GO:0090390,GO:0097159,GO:0097208,GO:0097458,GO:1901068,GO:1901069,GO:1901135,GO:1901136,GO:1901265,GO:1901292,GO:1901360,GO:1901361,GO:1901363,GO:1901564,GO:1901565,GO:1901575,GO:1901657,GO:1901658	K07881		meNOG[21]	0V4EX@meNOG,12T1Z@opiNOG,COG1100@NOG,KOG0097@euNOG	KOG0097|1.11716767453e-108|364.959838867	U	RAB14 member RAS oncogene family
Amillepora00780	7897.ENSLACP00000008081	9.9e-25	79.3	BROX	GO:0005575,GO:0016020			meNOG[21]	09T81@biNOG,0DEJ8@chorNOG,0IEDQ@euNOG,0V46Z@meNOG,0ZHPX@NOG,12SS3@opiNOG,1CP93@veNOG	0IEDQ|5.12351715065e-42|135.066009521	S	BRO1 domain and CAAX motif containing
Amillepora00775	7739.JGI202277	6.4e-93	308.2	EHBP1	GO:0000003,GO:0001881,GO:0002009,GO:0003674,GO:0003779,GO:0005488,GO:0005509,GO:0005515,GO:0005575,GO:0005622,GO:0005623,GO:0005737,GO:0005768,GO:0005769,GO:0005886,GO:0005938,GO:0006461,GO:0006810,GO:0006996,GO:0007010,GO:0007275,GO:0007423,GO:0008092,GO:0008104,GO:0008150,GO:0008152,GO:0008356,GO:0008593,GO:0009306,GO:0009653,GO:0009888,GO:0009966,GO:0009967,GO:0009987,GO:0010008,GO:0010646,GO:0010647,GO:0010927,GO:0015031,GO:0016020,GO:0016043,GO:0016192,GO:0016197,GO:0017016,GO:0017137,GO:0019899,GO:0022607,GO:0023051,GO:0023056,GO:0030029,GO:0030036,GO:0030154,GO:0030239,GO:0031032,GO:0031033,GO:0031034,GO:0031090,GO:0031267,GO:0031901,GO:0032456,GO:0032501,GO:0032502,GO:0032940,GO:0032989,GO:0033036,GO:0034622,GO:0040011,GO:0042692,GO:0043112,GO:0043167,GO:0043169,GO:0043170,GO:0043226,GO:0043227,GO:0043229,GO:0043231,GO:0043623,GO:0043933,GO:0044085,GO:0044237,GO:0044260,GO:0044422,GO:0044424,GO:0044440,GO:0044444,GO:0044446,GO:0044464,GO:0044699,GO:0044707,GO:0044763,GO:0044765,GO:0044767,GO:0045035,GO:0045184,GO:0045747,GO:0046872,GO:0046903,GO:0046907,GO:0048468,GO:0048513,GO:0048518,GO:0048522,GO:0048583,GO:0048584,GO:0048646,GO:0048729,GO:0048731,GO:0048856,GO:0048869,GO:0050789,GO:0050794,GO:0051020,GO:0051146,GO:0051179,GO:0051234,GO:0051301,GO:0051641,GO:0051649,GO:0055001,GO:0055002,GO:0055037,GO:0055038,GO:0060429,GO:0061061,GO:0065003,GO:0065007,GO:0070271,GO:0070925,GO:0071688,GO:0071702,GO:0071704,GO:0071822,GO:0071840,GO:0071944			meNOG[21]	09VTU@biNOG,0DH26@chorNOG,0V6SK@meNOG,12SAX@opiNOG,COG5069@NOG,KOG0035@euNOG	KOG0035|9.53493274759e-111|374.761993408	Z	(actinin), alpha
Amillepora00782	45351.NEMVEDRAFT_v1g239471-PA	5.2e-71	231.8	FBXW5	GO:0000151,GO:0000226,GO:0003674,GO:0005488,GO:0005515,GO:0005575,GO:0005622,GO:0005623,GO:0005737,GO:0006464,GO:0006508,GO:0006511,GO:0006996,GO:0007010,GO:0007017,GO:0007049,GO:0007098,GO:0008150,GO:0008152,GO:0009056,GO:0009057,GO:0009987,GO:0010498,GO:0016043,GO:0016567,GO:0019005,GO:0019538,GO:0019941,GO:0022402,GO:0030163,GO:0031023,GO:0031146,GO:0031461,GO:0032446,GO:0032991,GO:0036211,GO:0042787,GO:0043161,GO:0043170,GO:0043234,GO:0043412,GO:0043632,GO:0044237,GO:0044238,GO:0044248,GO:0044257,GO:0044260,GO:0044265,GO:0044267,GO:0044424,GO:0044464,GO:0044699,GO:0044763,GO:0051297,GO:0051298,GO:0051603,GO:0070647,GO:0071704,GO:0071840,GO:0080008,GO:1901575	K10263		meNOG[21]	0IEAX@euNOG,0V7PB@meNOG,0XTK0@NOG,12Q2K@opiNOG	0IEAX|1.69362231393e-50|169.709182739	S	F-box and WD repeat domain containing 5
Amillepora00781	45351.NEMVEDRAFT_v1g239471-PA	3.6e-118	387.5	FBXW5	GO:0000151,GO:0000226,GO:0003674,GO:0005488,GO:0005515,GO:0005575,GO:0005622,GO:0005623,GO:0005737,GO:0006464,GO:0006508,GO:0006511,GO:0006996,GO:0007010,GO:0007017,GO:0007049,GO:0007098,GO:0008150,GO:0008152,GO:0009056,GO:0009057,GO:0009987,GO:0010498,GO:0016043,GO:0016567,GO:0019005,GO:0019538,GO:0019941,GO:0022402,GO:0030163,GO:0031023,GO:0031146,GO:0031461,GO:0032446,GO:0032991,GO:0036211,GO:0042787,GO:0043161,GO:0043170,GO:0043234,GO:0043412,GO:0043632,GO:0044237,GO:0044238,GO:0044248,GO:0044257,GO:0044260,GO:0044265,GO:0044267,GO:0044424,GO:0044464,GO:0044699,GO:0044763,GO:0051297,GO:0051298,GO:0051603,GO:0070647,GO:0071704,GO:0071840,GO:0080008,GO:1901575	K10263		meNOG[21]	0IEAX@euNOG,0V7PB@meNOG,0XTK0@NOG,12Q2K@opiNOG	0IEAX|2.82996150978e-103|343.814758301	S	F-box and WD repeat domain containing 5
Amillepora00783	45351.NEMVEDRAFT_v1g239471-PA	2e-43	141	FBXW5	GO:0000151,GO:0000226,GO:0003674,GO:0005488,GO:0005515,GO:0005575,GO:0005622,GO:0005623,GO:0005737,GO:0006464,GO:0006508,GO:0006511,GO:0006996,GO:0007010,GO:0007017,GO:0007049,GO:0007098,GO:0008150,GO:0008152,GO:0009056,GO:0009057,GO:0009987,GO:0010498,GO:0016043,GO:0016567,GO:0019005,GO:0019538,GO:0019941,GO:0022402,GO:0030163,GO:0031023,GO:0031146,GO:0031461,GO:0032446,GO:0032991,GO:0036211,GO:0042787,GO:0043161,GO:0043170,GO:0043234,GO:0043412,GO:0043632,GO:0044237,GO:0044238,GO:0044248,GO:0044257,GO:0044260,GO:0044265,GO:0044267,GO:0044424,GO:0044464,GO:0044699,GO:0044763,GO:0051297,GO:0051298,GO:0051603,GO:0070647,GO:0071704,GO:0071840,GO:0080008,GO:1901575	K10263		meNOG[21]	0IEAX@euNOG,0V7PB@meNOG,0XTK0@NOG,12Q2K@opiNOG	0IEAX|1.92929403557e-44|155.320159912	S	F-box and WD repeat domain containing 5
Amillepora00791	7739.JGI202277	7.7e-136	450.3	EHBP1	GO:0000003,GO:0001881,GO:0002009,GO:0003674,GO:0003779,GO:0005488,GO:0005509,GO:0005515,GO:0005575,GO:0005622,GO:0005623,GO:0005737,GO:0005768,GO:0005769,GO:0005886,GO:0005938,GO:0006461,GO:0006810,GO:0006996,GO:0007010,GO:0007275,GO:0007423,GO:0008092,GO:0008104,GO:0008150,GO:0008152,GO:0008356,GO:0008593,GO:0009306,GO:0009653,GO:0009888,GO:0009966,GO:0009967,GO:0009987,GO:0010008,GO:0010646,GO:0010647,GO:0010927,GO:0015031,GO:0016020,GO:0016043,GO:0016192,GO:0016197,GO:0017016,GO:0017137,GO:0019899,GO:0022607,GO:0023051,GO:0023056,GO:0030029,GO:0030036,GO:0030154,GO:0030239,GO:0031032,GO:0031033,GO:0031034,GO:0031090,GO:0031267,GO:0031901,GO:0032456,GO:0032501,GO:0032502,GO:0032940,GO:0032989,GO:0033036,GO:0034622,GO:0040011,GO:0042692,GO:0043112,GO:0043167,GO:0043169,GO:0043170,GO:0043226,GO:0043227,GO:0043229,GO:0043231,GO:0043623,GO:0043933,GO:0044085,GO:0044237,GO:0044260,GO:0044422,GO:0044424,GO:0044440,GO:0044444,GO:0044446,GO:0044464,GO:0044699,GO:0044707,GO:0044763,GO:0044765,GO:0044767,GO:0045035,GO:0045184,GO:0045747,GO:0046872,GO:0046903,GO:0046907,GO:0048468,GO:0048513,GO:0048518,GO:0048522,GO:0048583,GO:0048584,GO:0048646,GO:0048729,GO:0048731,GO:0048856,GO:0048869,GO:0050789,GO:0050794,GO:0051020,GO:0051146,GO:0051179,GO:0051234,GO:0051301,GO:0051641,GO:0051649,GO:0055001,GO:0055002,GO:0055037,GO:0055038,GO:0060429,GO:0061061,GO:0065003,GO:0065007,GO:0070271,GO:0070925,GO:0071688,GO:0071702,GO:0071704,GO:0071822,GO:0071840,GO:0071944			meNOG[21]	09VTU@biNOG,0DH26@chorNOG,0V6SK@meNOG,12SAX@opiNOG,COG5069@NOG,KOG0035@euNOG	KOG0035|3.43530937537e-169|568.749084473	Z	(actinin), alpha
Amillepora00788	31033.ENSTRUP00000011631	4.5e-19	60.7	BROX	GO:0005575,GO:0016020			fiNOG[1]	09T81@biNOG,0DEJ8@chorNOG,0IEDQ@euNOG,0N4WV@fiNOG,0V46Z@meNOG,0ZHPX@NOG,12SS3@opiNOG,1CP93@veNOG	0IEDQ|1.39133270284e-34|106.601371765	S	BRO1 domain and CAAX motif containing
Amillepora00786	45351.NEMVEDRAFT_v1g239471-PA	1e-115	379.4	FBXW5	GO:0000151,GO:0000226,GO:0003674,GO:0005488,GO:0005515,GO:0005575,GO:0005622,GO:0005623,GO:0005737,GO:0006464,GO:0006508,GO:0006511,GO:0006996,GO:0007010,GO:0007017,GO:0007049,GO:0007098,GO:0008150,GO:0008152,GO:0009056,GO:0009057,GO:0009987,GO:0010498,GO:0016043,GO:0016567,GO:0019005,GO:0019538,GO:0019941,GO:0022402,GO:0030163,GO:0031023,GO:0031146,GO:0031461,GO:0032446,GO:0032991,GO:0036211,GO:0042787,GO:0043161,GO:0043170,GO:0043234,GO:0043412,GO:0043632,GO:0044237,GO:0044238,GO:0044248,GO:0044257,GO:0044260,GO:0044265,GO:0044267,GO:0044424,GO:0044464,GO:0044699,GO:0044763,GO:0051297,GO:0051298,GO:0051603,GO:0070647,GO:0071704,GO:0071840,GO:0080008,GO:1901575	K10263		meNOG[21]	0IEAX@euNOG,0V7PB@meNOG,0XTK0@NOG,12Q2K@opiNOG	0IEAX|7.20468545713e-99|326.266418457	S	F-box and WD repeat domain containing 5
Amillepora00787	45351.NEMVEDRAFT_v1g239471-PA	2.3e-116	381.5	FBXW5	GO:0000151,GO:0000226,GO:0003674,GO:0005488,GO:0005515,GO:0005575,GO:0005622,GO:0005623,GO:0005737,GO:0006464,GO:0006508,GO:0006511,GO:0006996,GO:0007010,GO:0007017,GO:0007049,GO:0007098,GO:0008150,GO:0008152,GO:0009056,GO:0009057,GO:0009987,GO:0010498,GO:0016043,GO:0016567,GO:0019005,GO:0019538,GO:0019941,GO:0022402,GO:0030163,GO:0031023,GO:0031146,GO:0031461,GO:0032446,GO:0032991,GO:0036211,GO:0042787,GO:0043161,GO:0043170,GO:0043234,GO:0043412,GO:0043632,GO:0044237,GO:0044238,GO:0044248,GO:0044257,GO:0044260,GO:0044265,GO:0044267,GO:0044424,GO:0044464,GO:0044699,GO:0044763,GO:0051297,GO:0051298,GO:0051603,GO:0070647,GO:0071704,GO:0071840,GO:0080008,GO:1901575	K10263		meNOG[21]	0IEAX@euNOG,0V7PB@meNOG,0XTK0@NOG,12Q2K@opiNOG	0IEAX|5.49690072999e-103|342.358306885	S	F-box and WD repeat domain containing 5
Amillepora00790	45351.NEMVEDRAFT_v1g164354-PA	4.6e-129	420.9	RAB14	GO:0000139,GO:0000166,GO:0000323,GO:0001505,GO:0001845,GO:0001882,GO:0001883,GO:0001948,GO:0003001,GO:0003008,GO:0003674,GO:0003824,GO:0003924,GO:0005488,GO:0005515,GO:0005525,GO:0005575,GO:0005622,GO:0005623,GO:0005737,GO:0005764,GO:0005768,GO:0005769,GO:0005770,GO:0005773,GO:0005783,GO:0005791,GO:0005794,GO:0005795,GO:0005798,GO:0005802,GO:0005829,GO:0005886,GO:0006139,GO:0006152,GO:0006163,GO:0006184,GO:0006195,GO:0006725,GO:0006753,GO:0006793,GO:0006796,GO:0006807,GO:0006810,GO:0006836,GO:0006873,GO:0006885,GO:0006892,GO:0006895,GO:0006897,GO:0006909,GO:0006996,GO:0007154,GO:0007165,GO:0007166,GO:0007167,GO:0007169,GO:0007264,GO:0007267,GO:0007268,GO:0007269,GO:0007275,GO:0007589,GO:0008104,GO:0008105,GO:0008150,GO:0008152,GO:0008543,GO:0009056,GO:0009116,GO:0009117,GO:0009119,GO:0009141,GO:0009143,GO:0009144,GO:0009146,GO:0009150,GO:0009154,GO:0009164,GO:0009166,GO:0009199,GO:0009203,GO:0009205,GO:0009207,GO:0009259,GO:0009261,GO:0009719,GO:0009790,GO:0009987,GO:0010008,GO:0010033,GO:0012505,GO:0012506,GO:0016020,GO:0016023,GO:0016043,GO:0016192,GO:0016197,GO:0016324,GO:0016462,GO:0016482,GO:0016787,GO:0016817,GO:0016818,GO:0017076,GO:0017111,GO:0019001,GO:0019003,GO:0019226,GO:0019439,GO:0019637,GO:0019693,GO:0019725,GO:0022607,GO:0023052,GO:0023061,GO:0030003,GO:0030004,GO:0030133,GO:0030135,GO:0030136,GO:0030139,GO:0030140,GO:0030141,GO:0030641,GO:0030659,GO:0030666,GO:0030670,GO:0031090,GO:0031410,GO:0031901,GO:0031982,GO:0031988,GO:0032456,GO:0032501,GO:0032502,GO:0032549,GO:0032550,GO:0032553,GO:0032555,GO:0032561,GO:0032588,GO:0032879,GO:0032880,GO:0032940,GO:0033036,GO:0034641,GO:0034655,GO:0035556,GO:0035637,GO:0035639,GO:0036094,GO:0042175,GO:0042221,GO:0042278,GO:0042454,GO:0042592,GO:0042599,GO:0043025,GO:0043167,GO:0043168,GO:0043226,GO:0043227,GO:0043229,GO:0043231,GO:0043277,GO:0044085,GO:0044237,GO:0044238,GO:0044248,GO:0044270,GO:0044281,GO:0044297,GO:0044344,GO:0044422,GO:0044424,GO:0044425,GO:0044431,GO:0044433,GO:0044440,GO:0044444,GO:0044446,GO:0044459,GO:0044464,GO:0044699,GO:0044700,GO:0044707,GO:0044710,GO:0044763,GO:0044765,GO:0044767,GO:0045176,GO:0045177,GO:0045202,GO:0045335,GO:0045851,GO:0046039,GO:0046128,GO:0046130,GO:0046434,GO:0046483,GO:0046700,GO:0046903,GO:0046907,GO:0048193,GO:0048471,GO:0048856,GO:0048878,GO:0050789,GO:0050794,GO:0050801,GO:0050877,GO:0050878,GO:0050896,GO:0051179,GO:0051234,GO:0051452,GO:0051453,GO:0051641,GO:0051649,GO:0051716,GO:0055037,GO:0055067,GO:0055080,GO:0055082,GO:0055086,GO:0065007,GO:0065008,GO:0070848,GO:0070887,GO:0070925,GO:0071310,GO:0071363,GO:0071495,GO:0071704,GO:0071774,GO:0071840,GO:0071944,GO:0072521,GO:0072523,GO:0090382,GO:0090383,GO:0090386,GO:0090387,GO:0090390,GO:0097159,GO:0097208,GO:0097458,GO:1901068,GO:1901069,GO:1901135,GO:1901136,GO:1901265,GO:1901292,GO:1901360,GO:1901361,GO:1901363,GO:1901564,GO:1901565,GO:1901575,GO:1901657,GO:1901658	K07881		meNOG[21]	0V4EX@meNOG,12T1Z@opiNOG,COG1100@NOG,KOG0097@euNOG	KOG0097|2.74397228521e-108|363.732543945	U	RAB14 member RAS oncogene family
Amillepora00784	45351.NEMVEDRAFT_v1g204128-PA	5.6e-44	144.1	BAG6	GO:0000003,GO:0001655,GO:0001822,GO:0002376,GO:0002474,GO:0003674,GO:0005488,GO:0005515,GO:0005575,GO:0005622,GO:0005623,GO:0005634,GO:0005737,GO:0005829,GO:0006464,GO:0006473,GO:0006475,GO:0006508,GO:0006511,GO:0006915,GO:0006950,GO:0006974,GO:0006996,GO:0007029,GO:0007049,GO:0007126,GO:0007127,GO:0007129,GO:0007130,GO:0007154,GO:0007165,GO:0007275,GO:0007276,GO:0007283,GO:0007399,GO:0007417,GO:0007420,GO:0008104,GO:0008150,GO:0008152,GO:0008219,GO:0008630,GO:0009056,GO:0009057,GO:0009790,GO:0009892,GO:0009894,GO:0009895,GO:0009987,GO:0010468,GO:0010605,GO:0010608,GO:0012501,GO:0016043,GO:0016044,GO:0016265,GO:0018193,GO:0018205,GO:0018393,GO:0018394,GO:0019222,GO:0019538,GO:0019882,GO:0019941,GO:0019953,GO:0022402,GO:0022414,GO:0022607,GO:0023052,GO:0030162,GO:0030163,GO:0030323,GO:0030324,GO:0031323,GO:0031324,GO:0031329,GO:0031330,GO:0031593,GO:0031647,GO:0032182,GO:0032268,GO:0032269,GO:0032403,GO:0032434,GO:0032435,GO:0032501,GO:0032502,GO:0032504,GO:0032991,GO:0033036,GO:0033365,GO:0033554,GO:0034613,GO:0034976,GO:0035295,GO:0035556,GO:0036211,GO:0042127,GO:0042176,GO:0042177,GO:0042771,GO:0043021,GO:0043022,GO:0043130,GO:0043170,GO:0043226,GO:0043227,GO:0043229,GO:0043231,GO:0043234,GO:0043412,GO:0043543,GO:0043632,GO:0044085,GO:0044237,GO:0044238,GO:0044248,GO:0044257,GO:0044260,GO:0044265,GO:0044267,GO:0044424,GO:0044444,GO:0044445,GO:0044464,GO:0044699,GO:0044700,GO:0044702,GO:0044707,GO:0044763,GO:0044767,GO:0045048,GO:0045861,GO:0048002,GO:0048232,GO:0048513,GO:0048519,GO:0048523,GO:0048609,GO:0048610,GO:0048731,GO:0048856,GO:0050789,GO:0050794,GO:0050821,GO:0050896,GO:0051179,GO:0051205,GO:0051246,GO:0051248,GO:0051276,GO:0051321,GO:0051603,GO:0051641,GO:0051668,GO:0051716,GO:0060255,GO:0060541,GO:0061024,GO:0061136,GO:0065007,GO:0065008,GO:0070059,GO:0070192,GO:0070193,GO:0070628,GO:0070727,GO:0071704,GO:0071816,GO:0071818,GO:0071840,GO:0072001,GO:0072331,GO:0072332,GO:0072379,GO:0080090,GO:0097190,GO:0097193,GO:1901575,GO:1901799			meNOG[21]	0VAXD@meNOG,0XS9P@NOG,1345C@opiNOG,KOG4248@euNOG	KOG4248|5.63754441924e-45|157.78364563	O	BCL-2-associated athanogene 6
Amillepora00801	12957.ACEP_00014852-PA	2.6e-23	76.1	UNC-5	GO:0000902,GO:0000904,GO:0003002,GO:0003674,GO:0004871,GO:0004872,GO:0004888,GO:0005042,GO:0005043,GO:0006928,GO:0006935,GO:0007154,GO:0007165,GO:0007166,GO:0007275,GO:0007389,GO:0007399,GO:0007409,GO:0007411,GO:0007431,GO:0007432,GO:0008045,GO:0008150,GO:0008347,GO:0009605,GO:0009653,GO:0009887,GO:0009987,GO:0010160,GO:0016043,GO:0016477,GO:0022008,GO:0023052,GO:0030030,GO:0030154,GO:0030182,GO:0031175,GO:0032501,GO:0032502,GO:0032989,GO:0032990,GO:0035272,GO:0038007,GO:0038023,GO:0040011,GO:0042063,GO:0042221,GO:0042330,GO:0044699,GO:0044700,GO:0044707,GO:0044763,GO:0044767,GO:0048468,GO:0048513,GO:0048645,GO:0048646,GO:0048666,GO:0048667,GO:0048699,GO:0048731,GO:0048732,GO:0048812,GO:0048856,GO:0048858,GO:0048859,GO:0048869,GO:0048870,GO:0050789,GO:0050794,GO:0050896,GO:0050919,GO:0051179,GO:0051674,GO:0051716,GO:0060089,GO:0061564,GO:0065007,GO:0071840,GO:0097485	K07521		artNOG[6]	03291@artNOG,09YE1@biNOG,0S47Y@hymNOG,0SP7A@inNOG,0V9BQ@meNOG,0XRS6@NOG,12R4I@opiNOG,KOG1480@euNOG	0V9BQ|8.12903391134e-23|84.2919845581	T	unc-5 homolog
Amillepora00794	45351.NEMVEDRAFT_v1g248552-PA	5.3e-117	380.3		GO:0007275,GO:0008150,GO:0009790,GO:0009792,GO:0032501,GO:0032502,GO:0044699,GO:0044707,GO:0044767,GO:0048856			meNOG[21]	0JP0W@euNOG,0W1J1@meNOG,0YW55@NOG,148XD@opiNOG	0JP0W|3.89255675437e-68|233.999008179	S	BTB (Broad complex Tramtrack Bric a brac) domain protein family member
Amillepora00793	7897.ENSLACP00000020848	1.6e-106	347.4					meNOG[21]	0A7KV@biNOG,0DUD5@chorNOG,0JEKD@euNOG,0V80R@meNOG,0ZYAK@NOG,13IEF@opiNOG,1D3QV@veNOG	0V80R|1.52948073654e-133|450.507446289	L	Inherit from euNOG: Retrotransposon protein
Amillepora00800	7668.SPU_011612tr	3.3e-60	196.1					meNOG[21]	0A25H@biNOG,0IGK4@euNOG,0VD12@meNOG,0YP2D@NOG,13Y2Q@opiNOG	13Y2Q|2.8190048181e-28|100.07396698	G	Inherit from euNOG: solute carrier family 17
Amillepora00805	7739.JGI130922	1.4e-118	388.5	ORC2	GO:0000003,GO:0000070,GO:0000075,GO:0000082,GO:0000084,GO:0000122,GO:0000226,GO:0000228,GO:0000278,GO:0000280,GO:0000775,GO:0000776,GO:0000777,GO:0000779,GO:0000785,GO:0000792,GO:0000793,GO:0000808,GO:0000819,GO:0000939,GO:0002009,GO:0003006,GO:0003674,GO:0003676,GO:0003677,GO:0003682,GO:0003688,GO:0005488,GO:0005575,GO:0005622,GO:0005623,GO:0005634,GO:0005654,GO:0005664,GO:0005694,GO:0005700,GO:0005701,GO:0005721,GO:0005723,GO:0006139,GO:0006259,GO:0006260,GO:0006261,GO:0006270,GO:0006277,GO:0006323,GO:0006342,GO:0006355,GO:0006357,GO:0006725,GO:0006807,GO:0006996,GO:0007010,GO:0007017,GO:0007049,GO:0007051,GO:0007052,GO:0007059,GO:0007067,GO:0007076,GO:0007275,GO:0007276,GO:0007292,GO:0007304,GO:0007306,GO:0007307,GO:0007399,GO:0007548,GO:0008150,GO:0008152,GO:0008283,GO:0009058,GO:0009059,GO:0009653,GO:0009790,GO:0009792,GO:0009888,GO:0009889,GO:0009890,GO:0009892,GO:0009987,GO:0010171,GO:0010369,GO:0010468,GO:0010556,GO:0010558,GO:0010564,GO:0010605,GO:0010629,GO:0010927,GO:0010948,GO:0016043,GO:0016458,GO:0018130,GO:0019219,GO:0019222,GO:0019438,GO:0019953,GO:0022008,GO:0022402,GO:0022403,GO:0022412,GO:0022414,GO:0030154,GO:0030261,GO:0030703,GO:0030707,GO:0031323,GO:0031324,GO:0031326,GO:0031327,GO:0031974,GO:0031981,GO:0032501,GO:0032502,GO:0032504,GO:0032989,GO:0032991,GO:0034641,GO:0034645,GO:0034654,GO:0040008,GO:0040009,GO:0040010,GO:0040011,GO:0040012,GO:0040014,GO:0040017,GO:0040018,GO:0040027,GO:0040028,GO:0040029,GO:0040035,GO:0043170,GO:0043226,GO:0043227,GO:0043228,GO:0043229,GO:0043231,GO:0043232,GO:0043233,GO:0043234,GO:0043565,GO:0043933,GO:0044237,GO:0044238,GO:0044249,GO:0044260,GO:0044271,GO:0044422,GO:0044424,GO:0044427,GO:0044428,GO:0044446,GO:0044454,GO:0044464,GO:0044699,GO:0044702,GO:0044707,GO:0044763,GO:0044767,GO:0044770,GO:0044772,GO:0045814,GO:0045892,GO:0045927,GO:0045934,GO:0046483,GO:0048285,GO:0048468,GO:0048477,GO:0048513,GO:0048518,GO:0048519,GO:0048523,GO:0048580,GO:0048581,GO:0048608,GO:0048609,GO:0048610,GO:0048646,GO:0048729,GO:0048731,GO:0048806,GO:0048856,GO:0048869,GO:0050789,GO:0050793,GO:0050794,GO:0051093,GO:0051171,GO:0051172,GO:0051239,GO:0051240,GO:0051241,GO:0051252,GO:0051253,GO:0051276,GO:0051320,GO:0051325,GO:0051329,GO:0051726,GO:0060255,GO:0060429,GO:0061062,GO:0061064,GO:0061458,GO:0065007,GO:0070013,GO:0071103,GO:0071704,GO:0071822,GO:0071840,GO:0071897,GO:0080090,GO:0090304,GO:0097159,GO:1901360,GO:1901362,GO:1901363,GO:1901576,GO:1901987,GO:1901988,GO:2000026,GO:2000112,GO:2000113,GO:2001141	K02604		meNOG[21]	09WEP@biNOG,0DQW9@chorNOG,0VE3B@meNOG,12SIZ@opiNOG,COG5575@NOG,KOG2928@euNOG	0DQW9|1.38943480672e-143|474.24786377	L	Origin recognition complex, subunit 2
Amillepora00802	8364.ENSXETP00000026294	4.6e-31	95.1					meNOG[21]	0B4QV@biNOG,0E8FM@chorNOG,0IQNW@euNOG,0WH99@meNOG,100FU@NOG,13DGX@opiNOG,1DFDW@veNOG	0IQNW|7.40486816156e-29|103.321395874	K	ZnF_C2H2
Amillepora00815	6085.XP_002166647	1.2e-52	170.8					opiNOG[43]	0IRPK@euNOG,0YP2D@NOG,13EA9@opiNOG	0IRPK|8.93767654386e-82|263.400360107	S	integrase core domain protein
Amillepora00812	7668.SPU_003319tr	0	1374.7					meNOG[21]	0A25H@biNOG,0IGK4@euNOG,0VD12@meNOG,0YP2D@NOG,13Y2Q@opiNOG	13Y2Q|0.0|1366.77978516	G	Inherit from euNOG: solute carrier family 17
Amillepora00828	8364.ENSXETP00000026294	3e-31	95.7					meNOG[21]	0B4QV@biNOG,0E8FM@chorNOG,0IQNW@euNOG,0WH99@meNOG,100FU@NOG,13DGX@opiNOG,1DFDW@veNOG	0IQNW|6.73255053507e-29|104.004341125	K	ZnF_C2H2
Amillepora00831	7739.JGI143777	1e-148	491.4	CUBN	GO:0000323,GO:0001701,GO:0001894,GO:0003674,GO:0003824,GO:0004175,GO:0004222,GO:0004872,GO:0005215,GO:0005488,GO:0005515,GO:0005575,GO:0005622,GO:0005623,GO:0005737,GO:0005764,GO:0005765,GO:0005768,GO:0005773,GO:0005774,GO:0005775,GO:0005783,GO:0005794,GO:0005829,GO:0005856,GO:0005875,GO:0005886,GO:0005903,GO:0005905,GO:0006066,GO:0006461,GO:0006629,GO:0006766,GO:0006775,GO:0006810,GO:0006897,GO:0006898,GO:0007275,GO:0007584,GO:0008104,GO:0008150,GO:0008152,GO:0008202,GO:0008233,GO:0008237,GO:0009605,GO:0009790,GO:0009792,GO:0009897,GO:0009986,GO:0009991,GO:0010008,GO:0012505,GO:0012506,GO:0015031,GO:0015630,GO:0015889,GO:0016020,GO:0016023,GO:0016043,GO:0016192,GO:0016324,GO:0016787,GO:0017038,GO:0019538,GO:0019897,GO:0019898,GO:0020028,GO:0022607,GO:0030139,GO:0030492,GO:0030659,GO:0030666,GO:0031090,GO:0031232,GO:0031253,GO:0031410,GO:0031526,GO:0031667,GO:0031974,GO:0031982,GO:0031988,GO:0032501,GO:0032502,GO:0032991,GO:0033036,GO:0040008,GO:0040009,GO:0040010,GO:0040014,GO:0040018,GO:0042157,GO:0042221,GO:0042359,GO:0042592,GO:0042802,GO:0042803,GO:0042953,GO:0042995,GO:0043009,GO:0043170,GO:0043202,GO:0043226,GO:0043227,GO:0043228,GO:0043229,GO:0043231,GO:0043232,GO:0043233,GO:0043234,GO:0043933,GO:0044085,GO:0044238,GO:0044281,GO:0044422,GO:0044424,GO:0044425,GO:0044430,GO:0044433,GO:0044437,GO:0044440,GO:0044444,GO:0044446,GO:0044459,GO:0044463,GO:0044464,GO:0044699,GO:0044707,GO:0044710,GO:0044765,GO:0044767,GO:0045177,GO:0045184,GO:0045927,GO:0046983,GO:0048518,GO:0048856,GO:0048871,GO:0050789,GO:0050896,GO:0051179,GO:0051180,GO:0051234,GO:0051239,GO:0051240,GO:0051259,GO:0051260,GO:0060249,GO:0065003,GO:0065007,GO:0065008,GO:0070011,GO:0070013,GO:0070206,GO:0070207,GO:0070271,GO:0071702,GO:0071704,GO:0071705,GO:0071822,GO:0071840,GO:0071944,GO:1901360,GO:1901615	K14616		meNOG[21]	09TC9@biNOG,0DEPI@chorNOG,0V4BF@meNOG,0ZPX7@NOG,13I6K@opiNOG,KOG3714@euNOG	KOG3714|9.2194950894e-31|102.054336548	O	Meprin A
Amillepora00825	7739.JGI130922	3.4e-129	423.4	ORC2	GO:0000003,GO:0000070,GO:0000075,GO:0000082,GO:0000084,GO:0000122,GO:0000226,GO:0000228,GO:0000278,GO:0000280,GO:0000775,GO:0000776,GO:0000777,GO:0000779,GO:0000785,GO:0000792,GO:0000793,GO:0000808,GO:0000819,GO:0000939,GO:0002009,GO:0003006,GO:0003674,GO:0003676,GO:0003677,GO:0003682,GO:0003688,GO:0005488,GO:0005575,GO:0005622,GO:0005623,GO:0005634,GO:0005654,GO:0005664,GO:0005694,GO:0005700,GO:0005701,GO:0005721,GO:0005723,GO:0006139,GO:0006259,GO:0006260,GO:0006261,GO:0006270,GO:0006277,GO:0006323,GO:0006342,GO:0006355,GO:0006357,GO:0006725,GO:0006807,GO:0006996,GO:0007010,GO:0007017,GO:0007049,GO:0007051,GO:0007052,GO:0007059,GO:0007067,GO:0007076,GO:0007275,GO:0007276,GO:0007292,GO:0007304,GO:0007306,GO:0007307,GO:0007399,GO:0007548,GO:0008150,GO:0008152,GO:0008283,GO:0009058,GO:0009059,GO:0009653,GO:0009790,GO:0009792,GO:0009888,GO:0009889,GO:0009890,GO:0009892,GO:0009987,GO:0010171,GO:0010369,GO:0010468,GO:0010556,GO:0010558,GO:0010564,GO:0010605,GO:0010629,GO:0010927,GO:0010948,GO:0016043,GO:0016458,GO:0018130,GO:0019219,GO:0019222,GO:0019438,GO:0019953,GO:0022008,GO:0022402,GO:0022403,GO:0022412,GO:0022414,GO:0030154,GO:0030261,GO:0030703,GO:0030707,GO:0031323,GO:0031324,GO:0031326,GO:0031327,GO:0031974,GO:0031981,GO:0032501,GO:0032502,GO:0032504,GO:0032989,GO:0032991,GO:0034641,GO:0034645,GO:0034654,GO:0040008,GO:0040009,GO:0040010,GO:0040011,GO:0040012,GO:0040014,GO:0040017,GO:0040018,GO:0040027,GO:0040028,GO:0040029,GO:0040035,GO:0043170,GO:0043226,GO:0043227,GO:0043228,GO:0043229,GO:0043231,GO:0043232,GO:0043233,GO:0043234,GO:0043565,GO:0043933,GO:0044237,GO:0044238,GO:0044249,GO:0044260,GO:0044271,GO:0044422,GO:0044424,GO:0044427,GO:0044428,GO:0044446,GO:0044454,GO:0044464,GO:0044699,GO:0044702,GO:0044707,GO:0044763,GO:0044767,GO:0044770,GO:0044772,GO:0045814,GO:0045892,GO:0045927,GO:0045934,GO:0046483,GO:0048285,GO:0048468,GO:0048477,GO:0048513,GO:0048518,GO:0048519,GO:0048523,GO:0048580,GO:0048581,GO:0048608,GO:0048609,GO:0048610,GO:0048646,GO:0048729,GO:0048731,GO:0048806,GO:0048856,GO:0048869,GO:0050789,GO:0050793,GO:0050794,GO:0051093,GO:0051171,GO:0051172,GO:0051239,GO:0051240,GO:0051241,GO:0051252,GO:0051253,GO:0051276,GO:0051320,GO:0051325,GO:0051329,GO:0051726,GO:0060255,GO:0060429,GO:0061062,GO:0061064,GO:0061458,GO:0065007,GO:0070013,GO:0071103,GO:0071704,GO:0071822,GO:0071840,GO:0071897,GO:0080090,GO:0090304,GO:0097159,GO:1901360,GO:1901362,GO:1901363,GO:1901576,GO:1901987,GO:1901988,GO:2000026,GO:2000112,GO:2000113,GO:2001141	K02604		meNOG[21]	09WEP@biNOG,0DQW9@chorNOG,0VE3B@meNOG,12SIZ@opiNOG,COG5575@NOG,KOG2928@euNOG	0DQW9|5.03733172765e-158|522.111083984	L	Origin recognition complex, subunit 2
Amillepora00837	7739.JGI95300	2.1e-96	318	GNL1	GO:0000166,GO:0001882,GO:0001883,GO:0002250,GO:0002252,GO:0002376,GO:0002443,GO:0002449,GO:0002456,GO:0002460,GO:0003674,GO:0003824,GO:0003924,GO:0005198,GO:0005488,GO:0005525,GO:0005575,GO:0005576,GO:0005615,GO:0005622,GO:0005623,GO:0005737,GO:0005829,GO:0006139,GO:0006152,GO:0006163,GO:0006184,GO:0006195,GO:0006725,GO:0006753,GO:0006793,GO:0006796,GO:0006807,GO:0006950,GO:0006955,GO:0006974,GO:0007154,GO:0007165,GO:0008150,GO:0008152,GO:0009056,GO:0009116,GO:0009117,GO:0009119,GO:0009141,GO:0009143,GO:0009144,GO:0009146,GO:0009150,GO:0009154,GO:0009164,GO:0009166,GO:0009199,GO:0009203,GO:0009205,GO:0009207,GO:0009259,GO:0009261,GO:0009987,GO:0016462,GO:0016787,GO:0016817,GO:0016818,GO:0017076,GO:0017111,GO:0019001,GO:0019439,GO:0019637,GO:0019693,GO:0022613,GO:0023052,GO:0032549,GO:0032550,GO:0032553,GO:0032555,GO:0032561,GO:0033554,GO:0034641,GO:0034655,GO:0035639,GO:0036094,GO:0042254,GO:0042278,GO:0042454,GO:0043167,GO:0043168,GO:0044085,GO:0044237,GO:0044238,GO:0044248,GO:0044270,GO:0044281,GO:0044421,GO:0044424,GO:0044444,GO:0044464,GO:0044699,GO:0044700,GO:0044710,GO:0044763,GO:0046039,GO:0046128,GO:0046130,GO:0046434,GO:0046483,GO:0046700,GO:0050789,GO:0050794,GO:0050896,GO:0051716,GO:0055086,GO:0065007,GO:0071704,GO:0071840,GO:0072521,GO:0072523,GO:0097159,GO:1901068,GO:1901069,GO:1901135,GO:1901136,GO:1901265,GO:1901292,GO:1901360,GO:1901361,GO:1901363,GO:1901564,GO:1901565,GO:1901575,GO:1901657,GO:1901658			meNOG[21]	09U3H@biNOG,0DHBI@chorNOG,0V52M@meNOG,12NI2@opiNOG,COG1161@NOG,KOG1424@euNOG	KOG1424|1.27663701322e-62|207.823104858	O	Large subunit GTPase 1
Amillepora00834	7739.JGI64948	6.8e-190	625.4	HEATR2	GO:0005575,GO:0005622,GO:0005623,GO:0005737,GO:0044424,GO:0044464	K19759		meNOG[21]	09YAJ@biNOG,0DJQ0@chorNOG,0IG21@euNOG,0V980@meNOG,0XT7F@NOG,13H9S@opiNOG	0IG21|4.90064287221e-209|676.807495117	S	HEAT repeat containing 2
Amillepora00840	45351.NEMVEDRAFT_v1g245679-PA	7.9e-56	182.6			K18405		meNOG[21]	0WGMV@meNOG,0ZHUW@NOG,13CMS@opiNOG,KOG2039@euNOG,KOG2279@euNOG	KOG2279|1.76214038288e-13|53.2237548828	T	A kinase (PRKA) anchor protein 1
Amillepora00833	45351.NEMVEDRAFT_v1g194768-PA	1.5e-138	458.5	KLHDC10	GO:0000151,GO:0005575,GO:0005622,GO:0005623,GO:0008150,GO:0009966,GO:0009967,GO:0010627,GO:0010646,GO:0010647,GO:0010740,GO:0023051,GO:0023056,GO:0031461,GO:0031462,GO:0032872,GO:0032874,GO:0032991,GO:0043234,GO:0043408,GO:0043410,GO:0044424,GO:0044464,GO:0048518,GO:0048522,GO:0048583,GO:0048584,GO:0050789,GO:0050794,GO:0065007,GO:0070302,GO:0070304,GO:0080134,GO:0080135			meNOG[21]	0V9M4@meNOG,0Y5WM@NOG,12RC5@opiNOG,KOG0379@euNOG	KOG0379|9.94701076026e-64|217.63949585	O	Kelch domain containing
Amillepora00841	9669.ENSMPUP00000017272	0	1165.5	FAT4	GO:0005575,GO:0016020	K16669		maNOG[6]	09UGS@biNOG,0CEEW@carNOG,0DJYF@chorNOG,0UPVP@maNOG,0V5G3@meNOG,0XPEI@NOG,12N7V@opiNOG,1CUS3@veNOG,KOG1219@euNOG,KOG3594@euNOG	0V5G3|1.31401038263e-201|675.515808105	T	Cadherins are calcium dependent cell adhesion proteins (By similarity)
Amillepora00838	45351.NEMVEDRAFT_v1g219959-PA	4.4e-89	290.1					meNOG[21]	0IPQ1@euNOG,0V4IY@meNOG,11J2F@NOG,13I33@opiNOG	0IPQ1|7.49910588477e-64|217.264755249	S	Family with sequence similarity 166, member B
Amillepora00836	45351.NEMVEDRAFT_v1g232984-PA	1.2e-59	193	PPIL3	GO:0000375,GO:0000377,GO:0000398,GO:0000413,GO:0003674,GO:0003755,GO:0003824,GO:0005575,GO:0005622,GO:0005623,GO:0005634,GO:0005681,GO:0006139,GO:0006396,GO:0006397,GO:0006464,GO:0006725,GO:0006807,GO:0008150,GO:0008152,GO:0008380,GO:0009987,GO:0010467,GO:0016070,GO:0016071,GO:0016853,GO:0016859,GO:0018193,GO:0018208,GO:0019538,GO:0030529,GO:0032991,GO:0034641,GO:0036211,GO:0043170,GO:0043226,GO:0043227,GO:0043229,GO:0043231,GO:0043412,GO:0044237,GO:0044238,GO:0044260,GO:0044267,GO:0044422,GO:0044424,GO:0044428,GO:0044446,GO:0044464,GO:0046483,GO:0071013,GO:0071704,GO:0090304,GO:1901360	K12734		meNOG[21]	0VD93@meNOG,12TJ8@opiNOG,COG0652@NOG,KOG0884@euNOG	KOG0884|1.39063414346e-47|163.401245117	O	PPIases accelerate the folding of proteins
Amillepora00845	7739.JGI107193	1.8e-48	158	NOS1AP	GO:0001505,GO:0003001,GO:0003008,GO:0003674,GO:0005198,GO:0005488,GO:0005515,GO:0005575,GO:0005622,GO:0005623,GO:0005737,GO:0005886,GO:0006810,GO:0006836,GO:0006996,GO:0007010,GO:0007154,GO:0007267,GO:0007268,GO:0007269,GO:0007610,GO:0007626,GO:0008150,GO:0008307,GO:0009653,GO:0009889,GO:0009987,GO:0010927,GO:0010941,GO:0016010,GO:0016020,GO:0016043,GO:0019222,GO:0019226,GO:0019725,GO:0019899,GO:0019904,GO:0022607,GO:0023052,GO:0023061,GO:0030029,GO:0030036,GO:0030154,GO:0030165,GO:0030234,GO:0030235,GO:0030239,GO:0030424,GO:0031032,GO:0031323,GO:0031326,GO:0032501,GO:0032502,GO:0032768,GO:0032940,GO:0032989,GO:0032991,GO:0035637,GO:0040012,GO:0040017,GO:0042592,GO:0042692,GO:0042981,GO:0042995,GO:0043005,GO:0043067,GO:0043226,GO:0043228,GO:0043229,GO:0043232,GO:0043234,GO:0043292,GO:0043900,GO:0044085,GO:0044422,GO:0044424,GO:0044425,GO:0044444,GO:0044449,GO:0044459,GO:0044464,GO:0044699,GO:0044700,GO:0044707,GO:0044708,GO:0044763,GO:0044765,GO:0044767,GO:0045214,GO:0045428,GO:0046662,GO:0046716,GO:0046903,GO:0048468,GO:0048518,GO:0048583,GO:0048646,GO:0048856,GO:0048869,GO:0050789,GO:0050790,GO:0050794,GO:0050795,GO:0050877,GO:0050896,GO:0050998,GO:0050999,GO:0051146,GO:0051171,GO:0051179,GO:0051234,GO:0051239,GO:0051341,GO:0051641,GO:0051649,GO:0055001,GO:0055002,GO:0055120,GO:0060249,GO:0061061,GO:0065007,GO:0065008,GO:0065009,GO:0070925,GO:0071840,GO:0071944,GO:0097458,GO:2000241	K16513		meNOG[21]	09Y4K@biNOG,0DJHR@chorNOG,0V922@meNOG,0ZTVD@NOG,12TXS@opiNOG,KOG4458@euNOG,KOG4815@euNOG	KOG4458|8.28302173431e-62|198.043624878	T	pdz ligand of neuronal nitric oxide synthase
Amillepora00846	45351.NEMVEDRAFT_v1g195244-PA	2.9e-217	715	COBRA1	GO:0000122,GO:0003674,GO:0003676,GO:0003723,GO:0003729,GO:0005488,GO:0005575,GO:0005622,GO:0005623,GO:0005634,GO:0005654,GO:0005737,GO:0006139,GO:0006351,GO:0006354,GO:0006355,GO:0006357,GO:0006366,GO:0006368,GO:0006725,GO:0006807,GO:0007068,GO:0007070,GO:0008023,GO:0008150,GO:0008152,GO:0009058,GO:0009059,GO:0009889,GO:0009890,GO:0009891,GO:0009892,GO:0009893,GO:0009987,GO:0010467,GO:0010468,GO:0010556,GO:0010557,GO:0010558,GO:0010604,GO:0010605,GO:0010628,GO:0010629,GO:0016032,GO:0016070,GO:0017053,GO:0018130,GO:0019219,GO:0019222,GO:0019438,GO:0031323,GO:0031324,GO:0031325,GO:0031326,GO:0031327,GO:0031328,GO:0031974,GO:0031981,GO:0032021,GO:0032774,GO:0032784,GO:0032785,GO:0032991,GO:0034243,GO:0034244,GO:0034641,GO:0034645,GO:0034654,GO:0043170,GO:0043226,GO:0043227,GO:0043229,GO:0043231,GO:0043233,GO:0043234,GO:0043900,GO:0043902,GO:0043903,GO:0044237,GO:0044238,GO:0044249,GO:0044260,GO:0044271,GO:0044403,GO:0044419,GO:0044422,GO:0044424,GO:0044428,GO:0044446,GO:0044451,GO:0044464,GO:0044764,GO:0045892,GO:0045893,GO:0045896,GO:0045934,GO:0045935,GO:0045944,GO:0046021,GO:0046483,GO:0046782,GO:0048518,GO:0048519,GO:0048522,GO:0048523,GO:0048524,GO:0050434,GO:0050789,GO:0050792,GO:0050794,GO:0051171,GO:0051172,GO:0051173,GO:0051252,GO:0051253,GO:0051254,GO:0051704,GO:0060255,GO:0065007,GO:0070013,GO:0071704,GO:0080090,GO:0090304,GO:0097159,GO:1901360,GO:1901362,GO:1901363,GO:1901576,GO:2000112,GO:2000113,GO:2001141	K15180		meNOG[21]	0IEBF@euNOG,0VBFM@meNOG,0YK9P@NOG,12RQ0@opiNOG	0IEBF|1.28764331385e-169|561.34967041	S	cofactor of BRCA1
Amillepora00854	45351.NEMVEDRAFT_v1g244535-PA	7.1e-139	451.1					meNOG[21]	0J3KZ@euNOG,0VNCB@meNOG,129K7@NOG,13Y4Y@opiNOG	0J3KZ|4.48154364894e-120|404.85949707	S	NA
Amillepora00857	7739.JGI99548	2.3e-46	151.1	GORAB	GO:0005575,GO:0005622,GO:0005623,GO:0005634,GO:0005730,GO:0005737,GO:0005794,GO:0031974,GO:0031981,GO:0043226,GO:0043227,GO:0043228,GO:0043229,GO:0043231,GO:0043232,GO:0043233,GO:0044422,GO:0044424,GO:0044428,GO:0044444,GO:0044446,GO:0044464,GO:0070013	K19748		meNOG[21]	0A3JE@biNOG,0DNWF@chorNOG,0IJC7@euNOG,0VEEH@meNOG,11VTM@NOG,13HGT@opiNOG	0IJC7|5.83655709894e-74|253.79838562	S	Golgin, RAB6-interacting
Amillepora00858	7739.JGI285015	2.6e-171	564	KIAA1279	GO:0000226,GO:0000902,GO:0000904,GO:0005575,GO:0005622,GO:0005623,GO:0005737,GO:0005739,GO:0006810,GO:0006839,GO:0006996,GO:0007010,GO:0007017,GO:0007275,GO:0007399,GO:0007409,GO:0007417,GO:0008150,GO:0009653,GO:0009987,GO:0016043,GO:0021545,GO:0021675,GO:0021952,GO:0021953,GO:0021954,GO:0021955,GO:0022008,GO:0030030,GO:0030154,GO:0030182,GO:0031175,GO:0032501,GO:0032502,GO:0032989,GO:0032990,GO:0043226,GO:0043227,GO:0043229,GO:0043231,GO:0044424,GO:0044444,GO:0044464,GO:0044699,GO:0044707,GO:0044763,GO:0044765,GO:0044767,GO:0046907,GO:0048468,GO:0048483,GO:0048484,GO:0048666,GO:0048667,GO:0048699,GO:0048731,GO:0048812,GO:0048856,GO:0048858,GO:0048869,GO:0048880,GO:0048881,GO:0048892,GO:0048894,GO:0048915,GO:0048918,GO:0048925,GO:0048929,GO:0051179,GO:0051234,GO:0051641,GO:0051649,GO:0061564,GO:0071840			meNOG[21]	09U28@biNOG,0DFBZ@chorNOG,0IE53@euNOG,0V515@meNOG,0XSW1@NOG,12NHH@opiNOG	0IE53|5.84995015001e-178|597.564147949	S	kiaa1279
Amillepora00850	441960.XP_002148943.1	4.4e-55	179.3		GO:0000139,GO:0005575,GO:0005622,GO:0005623,GO:0005737,GO:0005768,GO:0005769,GO:0005794,GO:0010008,GO:0012505,GO:0016020,GO:0031090,GO:0031901,GO:0043226,GO:0043227,GO:0043229,GO:0043231,GO:0044422,GO:0044424,GO:0044431,GO:0044440,GO:0044444,GO:0044446,GO:0044464	K20032		fuNOG[21]	03YQH@ascNOG,0IRDG@euNOG,0M4QP@euroNOG,0MRFI@eurotNOG,0QDWH@fuNOG,13E2X@opiNOG,COG0666@NOG,KOG4177@euNOG	0IRDG|1.58274887165e-64|204.43711853	F	Ankyrin repeat-containing protein
Amillepora00849	7739.JGI118262	9.2e-119	388.9			K00641		meNOG[21]	0A77Y@biNOG,0DU3M@chorNOG,0IE94@euNOG,0VI2C@meNOG,12QC3@opiNOG,COG2021@NOG	0IE94|2.24880398792e-111|364.5078125	E	homoserine O-acetyltransferase
Amillepora00852	7070.TC012284-PA	7.5e-187	617.7	UGT37B1	GO:0003674,GO:0003824,GO:0003851,GO:0008150,GO:0008152,GO:0008194,GO:0008378,GO:0015020,GO:0016740,GO:0016757,GO:0016758,GO:0035250,GO:0035251,GO:0046527,GO:0050488	K00699		artNOG[6]	033B3@artNOG,09WHA@biNOG,0SQGJ@inNOG,0V7FS@meNOG,12QS3@opiNOG,COG1819@NOG,KOG1192@euNOG	12QS3|1.78953142543e-127|430.097106934	C, G	UDP Glucuronosyltransferase 2 family, polypeptide
Amillepora00856	3218.PP1S60_322V6.1	2.3e-102	330.4					virNOG[6]	0IZ1C@euNOG,1E54X@virNOG,COG1801@NOG	0IZ1C|1.0457882305e-91|311.015625	S	Protein of unknown function DUF72
Amillepora00853	7739.JGI89723	0	1291.5	SKIV2L	GO:0000381,GO:0003674,GO:0003724,GO:0003824,GO:0004004,GO:0004386,GO:0005575,GO:0005622,GO:0005623,GO:0005634,GO:0005737,GO:0006139,GO:0006152,GO:0006163,GO:0006195,GO:0006200,GO:0006725,GO:0006753,GO:0006793,GO:0006796,GO:0006807,GO:0008026,GO:0008150,GO:0008152,GO:0008186,GO:0009056,GO:0009116,GO:0009117,GO:0009119,GO:0009123,GO:0009125,GO:0009126,GO:0009128,GO:0009141,GO:0009143,GO:0009144,GO:0009146,GO:0009150,GO:0009154,GO:0009158,GO:0009161,GO:0009164,GO:0009166,GO:0009167,GO:0009169,GO:0009199,GO:0009203,GO:0009205,GO:0009207,GO:0009259,GO:0009261,GO:0009987,GO:0010468,GO:0016462,GO:0016787,GO:0016817,GO:0016818,GO:0016887,GO:0017111,GO:0019219,GO:0019222,GO:0019439,GO:0019637,GO:0019693,GO:0031323,GO:0032991,GO:0034641,GO:0034655,GO:0042278,GO:0042454,GO:0042623,GO:0043226,GO:0043227,GO:0043229,GO:0043231,GO:0043234,GO:0043484,GO:0044237,GO:0044238,GO:0044248,GO:0044270,GO:0044281,GO:0044424,GO:0044444,GO:0044464,GO:0044710,GO:0046034,GO:0046128,GO:0046130,GO:0046434,GO:0046483,GO:0046700,GO:0048024,GO:0050684,GO:0050789,GO:0050794,GO:0051171,GO:0051252,GO:0055086,GO:0055087,GO:0060255,GO:0065007,GO:0070035,GO:0071704,GO:0072521,GO:0072523,GO:0080090,GO:1901135,GO:1901136,GO:1901292,GO:1901360,GO:1901361,GO:1901564,GO:1901565,GO:1901575,GO:1901657,GO:1901658	K12599		meNOG[21]	0A2M2@biNOG,0DRXW@chorNOG,0V4PU@meNOG,12NDG@opiNOG,COG4581@NOG,KOG0947@euNOG	KOG0947|0.0|1310.61621094	A	helicase
Amillepora00861	7955.ENSDARP00000102477	7.5e-49	159.3			K16513		fiNOG[1]	09Y4K@biNOG,0DJHR@chorNOG,0MZ47@fiNOG,0V922@meNOG,0ZTVD@NOG,12TXS@opiNOG,1CUA8@veNOG,KOG4458@euNOG,KOG4815@euNOG	KOG4458|1.16024172488e-62|209.050613403	T	pdz ligand of neuronal nitric oxide synthase
Amillepora00865	7668.SPU_024242tr	1.3e-231	769.7	ANKRD44		K15503,K15504		meNOG[21]	09WSM@biNOG,0V7QW@meNOG,12Q3M@opiNOG,COG0666@NOG,KOG0504@euNOG,KOG4177@euNOG	KOG4177|1.56866646424e-68|232.847213745	M	Ankyrin Repeat Protein
Amillepora00867	7070.TC012284-PA	2.1e-186	616.2	UGT37B1	GO:0003674,GO:0003824,GO:0003851,GO:0008150,GO:0008152,GO:0008194,GO:0008378,GO:0015020,GO:0016740,GO:0016757,GO:0016758,GO:0035250,GO:0035251,GO:0046527,GO:0050488	K00699		artNOG[6]	033B3@artNOG,09WHA@biNOG,0SQGJ@inNOG,0V7FS@meNOG,12QS3@opiNOG,COG1819@NOG,KOG1192@euNOG	12QS3|6.15661960508e-128|431.63394165	C, G	UDP Glucuronosyltransferase 2 family, polypeptide
Amillepora00864	7668.SPU_027675tr	1.6e-95	312.2			K00641		meNOG[21]	0A77Y@biNOG,0IE94@euNOG,0VI2C@meNOG,12QC3@opiNOG,COG2021@NOG	0IE94|3.03874115516e-73|235.249435425	E	homoserine O-acetyltransferase
Amillepora00862	45351.NEMVEDRAFT_v1g195244-PA	7.8e-218	716.7	COBRA1	GO:0000122,GO:0003674,GO:0003676,GO:0003723,GO:0003729,GO:0005488,GO:0005575,GO:0005622,GO:0005623,GO:0005634,GO:0005654,GO:0005737,GO:0006139,GO:0006351,GO:0006354,GO:0006355,GO:0006357,GO:0006366,GO:0006368,GO:0006725,GO:0006807,GO:0007068,GO:0007070,GO:0008023,GO:0008150,GO:0008152,GO:0009058,GO:0009059,GO:0009889,GO:0009890,GO:0009891,GO:0009892,GO:0009893,GO:0009987,GO:0010467,GO:0010468,GO:0010556,GO:0010557,GO:0010558,GO:0010604,GO:0010605,GO:0010628,GO:0010629,GO:0016032,GO:0016070,GO:0017053,GO:0018130,GO:0019219,GO:0019222,GO:0019438,GO:0031323,GO:0031324,GO:0031325,GO:0031326,GO:0031327,GO:0031328,GO:0031974,GO:0031981,GO:0032021,GO:0032774,GO:0032784,GO:0032785,GO:0032991,GO:0034243,GO:0034244,GO:0034641,GO:0034645,GO:0034654,GO:0043170,GO:0043226,GO:0043227,GO:0043229,GO:0043231,GO:0043233,GO:0043234,GO:0043900,GO:0043902,GO:0043903,GO:0044237,GO:0044238,GO:0044249,GO:0044260,GO:0044271,GO:0044403,GO:0044419,GO:0044422,GO:0044424,GO:0044428,GO:0044446,GO:0044451,GO:0044464,GO:0044764,GO:0045892,GO:0045893,GO:0045896,GO:0045934,GO:0045935,GO:0045944,GO:0046021,GO:0046483,GO:0046782,GO:0048518,GO:0048519,GO:0048522,GO:0048523,GO:0048524,GO:0050434,GO:0050789,GO:0050792,GO:0050794,GO:0051171,GO:0051172,GO:0051173,GO:0051252,GO:0051253,GO:0051254,GO:0051704,GO:0060255,GO:0065007,GO:0070013,GO:0071704,GO:0080090,GO:0090304,GO:0097159,GO:1901360,GO:1901362,GO:1901363,GO:1901576,GO:2000112,GO:2000113,GO:2001141	K15180		meNOG[21]	0IEBF@euNOG,0VBFM@meNOG,0YK9P@NOG,12RQ0@opiNOG	0IEBF|2.56420000922e-169|560.704162598	S	cofactor of BRCA1
Amillepora00859	45351.NEMVEDRAFT_v1g241158-PA	5.5e-175	577.1		GO:0000003,GO:0002009,GO:0002119,GO:0002164,GO:0003006,GO:0005575,GO:0007275,GO:0007548,GO:0008150,GO:0009653,GO:0009791,GO:0009888,GO:0016020,GO:0022414,GO:0032501,GO:0032502,GO:0040002,GO:0040007,GO:0040035,GO:0042335,GO:0044699,GO:0044707,GO:0044767,GO:0048513,GO:0048608,GO:0048729,GO:0048731,GO:0048806,GO:0048856,GO:0060429,GO:0061458	K06515,K15377		meNOG[21]	0V4VM@meNOG,0XS0P@NOG,12T8W@opiNOG,KOG1362@euNOG	0V4VM|7.19800447938e-170|554.537963867	P	Solute carrier family 44 member
Amillepora00912	45351.NEMVEDRAFT_v1g244535-PA	3.5e-138	448.9					meNOG[21]	0J3KZ@euNOG,0VNCB@meNOG,129K7@NOG,13Y4Y@opiNOG	0J3KZ|4.27282471289e-120|404.92779541	S	NA
Amillepora00915	7739.JGI99548	1.6e-49	161.4	GORAB	GO:0005575,GO:0005622,GO:0005623,GO:0005634,GO:0005730,GO:0005737,GO:0005794,GO:0031974,GO:0031981,GO:0043226,GO:0043227,GO:0043228,GO:0043229,GO:0043231,GO:0043232,GO:0043233,GO:0044422,GO:0044424,GO:0044428,GO:0044444,GO:0044446,GO:0044464,GO:0070013	K19748		meNOG[21]	0A3JE@biNOG,0DNWF@chorNOG,0IJC7@euNOG,0VEEH@meNOG,11VTM@NOG,13HGT@opiNOG	0IJC7|6.53473651753e-75|256.928375244	S	Golgin, RAB6-interacting
Amillepora00916	7739.JGI285015	1.6e-171	564.8	KIAA1279	GO:0000226,GO:0000902,GO:0000904,GO:0005575,GO:0005622,GO:0005623,GO:0005737,GO:0005739,GO:0006810,GO:0006839,GO:0006996,GO:0007010,GO:0007017,GO:0007275,GO:0007399,GO:0007409,GO:0007417,GO:0008150,GO:0009653,GO:0009987,GO:0016043,GO:0021545,GO:0021675,GO:0021952,GO:0021953,GO:0021954,GO:0021955,GO:0022008,GO:0030030,GO:0030154,GO:0030182,GO:0031175,GO:0032501,GO:0032502,GO:0032989,GO:0032990,GO:0043226,GO:0043227,GO:0043229,GO:0043231,GO:0044424,GO:0044444,GO:0044464,GO:0044699,GO:0044707,GO:0044763,GO:0044765,GO:0044767,GO:0046907,GO:0048468,GO:0048483,GO:0048484,GO:0048666,GO:0048667,GO:0048699,GO:0048731,GO:0048812,GO:0048856,GO:0048858,GO:0048869,GO:0048880,GO:0048881,GO:0048892,GO:0048894,GO:0048915,GO:0048918,GO:0048925,GO:0048929,GO:0051179,GO:0051234,GO:0051641,GO:0051649,GO:0061564,GO:0071840			meNOG[21]	09U28@biNOG,0DFBZ@chorNOG,0IE53@euNOG,0V515@meNOG,0XSW1@NOG,12NHH@opiNOG	0IE53|6.43891010582e-178|597.426391602	S	kiaa1279
Amillepora00914	3218.PP1S60_322V6.1	1.4e-102	331.2					virNOG[6]	0IZ1C@euNOG,1E54X@virNOG,COG1801@NOG	0IZ1C|5.09767788704e-92|312.015594482	S	Protein of unknown function DUF72
Amillepora00911	7739.JGI89723	0	1094.6	SKIV2L	GO:0000381,GO:0003674,GO:0003724,GO:0003824,GO:0004004,GO:0004386,GO:0005575,GO:0005622,GO:0005623,GO:0005634,GO:0005737,GO:0006139,GO:0006152,GO:0006163,GO:0006195,GO:0006200,GO:0006725,GO:0006753,GO:0006793,GO:0006796,GO:0006807,GO:0008026,GO:0008150,GO:0008152,GO:0008186,GO:0009056,GO:0009116,GO:0009117,GO:0009119,GO:0009123,GO:0009125,GO:0009126,GO:0009128,GO:0009141,GO:0009143,GO:0009144,GO:0009146,GO:0009150,GO:0009154,GO:0009158,GO:0009161,GO:0009164,GO:0009166,GO:0009167,GO:0009169,GO:0009199,GO:0009203,GO:0009205,GO:0009207,GO:0009259,GO:0009261,GO:0009987,GO:0010468,GO:0016462,GO:0016787,GO:0016817,GO:0016818,GO:0016887,GO:0017111,GO:0019219,GO:0019222,GO:0019439,GO:0019637,GO:0019693,GO:0031323,GO:0032991,GO:0034641,GO:0034655,GO:0042278,GO:0042454,GO:0042623,GO:0043226,GO:0043227,GO:0043229,GO:0043231,GO:0043234,GO:0043484,GO:0044237,GO:0044238,GO:0044248,GO:0044270,GO:0044281,GO:0044424,GO:0044444,GO:0044464,GO:0044710,GO:0046034,GO:0046128,GO:0046130,GO:0046434,GO:0046483,GO:0046700,GO:0048024,GO:0050684,GO:0050789,GO:0050794,GO:0051171,GO:0051252,GO:0055086,GO:0055087,GO:0060255,GO:0065007,GO:0070035,GO:0071704,GO:0072521,GO:0072523,GO:0080090,GO:1901135,GO:1901136,GO:1901292,GO:1901360,GO:1901361,GO:1901564,GO:1901565,GO:1901575,GO:1901657,GO:1901658	K12599		meNOG[21]	0A2M2@biNOG,0DRXW@chorNOG,0V4PU@meNOG,12NDG@opiNOG,COG4581@NOG,KOG0947@euNOG	KOG0947|7.92968191556e-300|1001.27111816	A	helicase
Amillepora00917	45351.NEMVEDRAFT_v1g241158-PA	3.7e-179	590.9		GO:0000003,GO:0002009,GO:0002119,GO:0002164,GO:0003006,GO:0005575,GO:0007275,GO:0007548,GO:0008150,GO:0009653,GO:0009791,GO:0009888,GO:0016020,GO:0022414,GO:0032501,GO:0032502,GO:0040002,GO:0040007,GO:0040035,GO:0042335,GO:0044699,GO:0044707,GO:0044767,GO:0048513,GO:0048608,GO:0048729,GO:0048731,GO:0048806,GO:0048856,GO:0060429,GO:0061458	K06515,K15377		meNOG[21]	0V4VM@meNOG,0XS0P@NOG,12T8W@opiNOG,KOG1362@euNOG	0V4VM|2.75488751767e-176|580.58972168	P	Solute carrier family 44 member
Amillepora00919	45351.NEMVEDRAFT_v1g185249-PA	0	1038.4	WDR48	GO:0000323,GO:0005575,GO:0005622,GO:0005623,GO:0005634,GO:0005737,GO:0005764,GO:0005773,GO:0006464,GO:0008150,GO:0008152,GO:0009987,GO:0016579,GO:0019538,GO:0036211,GO:0043170,GO:0043226,GO:0043227,GO:0043229,GO:0043231,GO:0043412,GO:0044237,GO:0044238,GO:0044260,GO:0044267,GO:0044424,GO:0044444,GO:0044464,GO:0070646,GO:0070647,GO:0071704	K15361		meNOG[21]	0V4RR@meNOG,0XRJ5@NOG,12PDP@opiNOG,KOG0308@euNOG	0V4RR|2.44825818069e-291|971.484375	S	WD repeat domain 48
Amillepora00921	45351.NEMVEDRAFT_v1g173586-PA	1.8e-88	290.2	ARSB	GO:0000323,GO:0003674,GO:0003824,GO:0003943,GO:0004065,GO:0005575,GO:0005576,GO:0005622,GO:0005623,GO:0005737,GO:0005739,GO:0005764,GO:0005773,GO:0005775,GO:0005783,GO:0005788,GO:0005791,GO:0005794,GO:0005975,GO:0006022,GO:0006026,GO:0006027,GO:0006029,GO:0006082,GO:0006464,GO:0006629,GO:0006643,GO:0006644,GO:0006664,GO:0006665,GO:0006687,GO:0006790,GO:0006793,GO:0006796,GO:0006807,GO:0006810,GO:0006914,GO:0006996,GO:0007033,GO:0007034,GO:0007040,GO:0007041,GO:0007275,GO:0007399,GO:0007417,GO:0007584,GO:0008150,GO:0008152,GO:0008484,GO:0009056,GO:0009057,GO:0009100,GO:0009268,GO:0009605,GO:0009628,GO:0009719,GO:0009725,GO:0009987,GO:0009991,GO:0010033,GO:0014070,GO:0016043,GO:0016787,GO:0016788,GO:0019538,GO:0019637,GO:0030203,GO:0030204,GO:0030207,GO:0031667,GO:0031974,GO:0032501,GO:0032502,GO:0033993,GO:0036211,GO:0042221,GO:0043170,GO:0043202,GO:0043226,GO:0043227,GO:0043229,GO:0043231,GO:0043233,GO:0043412,GO:0043436,GO:0043627,GO:0043687,GO:0044237,GO:0044238,GO:0044248,GO:0044255,GO:0044260,GO:0044267,GO:0044273,GO:0044281,GO:0044422,GO:0044424,GO:0044432,GO:0044437,GO:0044444,GO:0044446,GO:0044464,GO:0044699,GO:0044707,GO:0044710,GO:0044763,GO:0044765,GO:0046907,GO:0048545,GO:0048731,GO:0048856,GO:0050654,GO:0050896,GO:0051179,GO:0051234,GO:0051597,GO:0051641,GO:0051649,GO:0070013,GO:0071704,GO:0071840,GO:1901135,GO:1901136,GO:1901564,GO:1901565,GO:1901575	K01135,K12375		meNOG[21]	0V61R@meNOG,12QD7@opiNOG,COG3119@NOG,KOG3867@euNOG	0V61R|1.21769620278e-95|320.731018066	P, T	Arylsulfatase
Amillepora00926	6669.DappuP321711	0	1240.5	LANB2	GO:0005575,GO:0005576,GO:0005578,GO:0005604,GO:0005605,GO:0007275,GO:0008150,GO:0009653,GO:0009790,GO:0009887,GO:0009888,GO:0031012,GO:0032501,GO:0032502,GO:0044420,GO:0044421,GO:0044699,GO:0044707,GO:0044767,GO:0048513,GO:0048598,GO:0048731,GO:0048856	K05635		artNOG[6]	034NI@artNOG,09V1Y@biNOG,0V61M@meNOG,0XRDC@NOG,12R2U@opiNOG,KOG1836@euNOG	034NI|0.0|1518.16149902	W	Laminin B (Domain IV)
Amillepora00922	45351.NEMVEDRAFT_v1g174400-PA	2.4e-135	446.1	ARSB	GO:0000323,GO:0003674,GO:0003824,GO:0003943,GO:0004065,GO:0005575,GO:0005576,GO:0005622,GO:0005623,GO:0005737,GO:0005739,GO:0005764,GO:0005773,GO:0005775,GO:0005783,GO:0005788,GO:0005791,GO:0005794,GO:0005975,GO:0006022,GO:0006026,GO:0006027,GO:0006029,GO:0006082,GO:0006464,GO:0006629,GO:0006643,GO:0006644,GO:0006664,GO:0006665,GO:0006687,GO:0006790,GO:0006793,GO:0006796,GO:0006807,GO:0006810,GO:0006914,GO:0006996,GO:0007033,GO:0007034,GO:0007040,GO:0007041,GO:0007275,GO:0007399,GO:0007417,GO:0007584,GO:0008150,GO:0008152,GO:0008484,GO:0009056,GO:0009057,GO:0009100,GO:0009268,GO:0009605,GO:0009628,GO:0009719,GO:0009725,GO:0009987,GO:0009991,GO:0010033,GO:0014070,GO:0016043,GO:0016787,GO:0016788,GO:0019538,GO:0019637,GO:0030203,GO:0030204,GO:0030207,GO:0031667,GO:0031974,GO:0032501,GO:0032502,GO:0033993,GO:0036211,GO:0042221,GO:0043170,GO:0043202,GO:0043226,GO:0043227,GO:0043229,GO:0043231,GO:0043233,GO:0043412,GO:0043436,GO:0043627,GO:0043687,GO:0044237,GO:0044238,GO:0044248,GO:0044255,GO:0044260,GO:0044267,GO:0044273,GO:0044281,GO:0044422,GO:0044424,GO:0044432,GO:0044437,GO:0044444,GO:0044446,GO:0044464,GO:0044699,GO:0044707,GO:0044710,GO:0044763,GO:0044765,GO:0046907,GO:0048545,GO:0048731,GO:0048856,GO:0050654,GO:0050896,GO:0051179,GO:0051234,GO:0051597,GO:0051641,GO:0051649,GO:0070013,GO:0071704,GO:0071840,GO:1901135,GO:1901136,GO:1901564,GO:1901565,GO:1901575	K01135,K12375		meNOG[21]	0V61R@meNOG,12QD7@opiNOG,COG3119@NOG,KOG3867@euNOG	0V61R|2.34740925907e-139|461.831512451	P, T	Arylsulfatase
Amillepora00923	45351.NEMVEDRAFT_v1g119459-PA	1.6e-255	845.4	GARNL3				meNOG[21]	0V8F6@meNOG,0XTIX@NOG,12S2B@opiNOG,KOG3686@euNOG	KOG3686|3.8680429433e-103|348.827545166	T	GTPase activating protein
Amillepora00924	45351.NEMVEDRAFT_v1g245481-PA	0	1475.4					meNOG[21]	0VG4W@meNOG,0XPEG@NOG,13KUA@opiNOG,KOG0994@euNOG,KOG1836@euNOG	13KUA|0.0|1382.49169922	W	LamNT
Amillepora00925	45351.NEMVEDRAFT_v1g245480-PA	1.5e-31	98.1					meNOG[21]	0VG4W@meNOG,0XPEG@NOG,13KUA@opiNOG,KOG0994@euNOG,KOG1836@euNOG	13KUA|3.71618715875e-27|97.4055175781	W	LamNT
Amillepora00938	7739.JGI118409	7.8e-220	724.1					meNOG[21]	0A5D8@biNOG,0DSKW@chorNOG,0VF53@meNOG,0XSZG@NOG,12QH8@opiNOG,KOG1217@euNOG,KOG3221@euNOG	12QH8|2.95307120649e-39|138.453536987	T	F5/8 type C domain
Amillepora00935	45351.NEMVEDRAFT_v1g216115-PA	2.3e-98	324	CDC7	GO:0000075,GO:0000082,GO:0000278,GO:0002165,GO:0003674,GO:0003824,GO:0004672,GO:0004674,GO:0004702,GO:0004871,GO:0005057,GO:0005575,GO:0005622,GO:0005623,GO:0005634,GO:0005654,GO:0005737,GO:0006139,GO:0006259,GO:0006260,GO:0006464,GO:0006468,GO:0006725,GO:0006793,GO:0006796,GO:0006807,GO:0006810,GO:0006897,GO:0006909,GO:0007049,GO:0007154,GO:0007165,GO:0007275,GO:0007431,GO:0007435,GO:0007552,GO:0007559,GO:0008150,GO:0008152,GO:0008219,GO:0008284,GO:0008360,GO:0009058,GO:0009059,GO:0009653,GO:0009791,GO:0009886,GO:0009888,GO:0009987,GO:0010564,GO:0010948,GO:0012501,GO:0016192,GO:0016265,GO:0016271,GO:0016301,GO:0016310,GO:0016740,GO:0016772,GO:0016773,GO:0019538,GO:0022402,GO:0022403,GO:0022603,GO:0022604,GO:0022612,GO:0023014,GO:0023052,GO:0031974,GO:0031981,GO:0032501,GO:0032502,GO:0033261,GO:0034641,GO:0034645,GO:0035070,GO:0035071,GO:0035272,GO:0036211,GO:0042127,GO:0043170,GO:0043226,GO:0043227,GO:0043229,GO:0043231,GO:0043233,GO:0043412,GO:0044237,GO:0044238,GO:0044249,GO:0044260,GO:0044267,GO:0044422,GO:0044424,GO:0044428,GO:0044446,GO:0044464,GO:0044699,GO:0044700,GO:0044707,GO:0044763,GO:0044765,GO:0044767,GO:0044770,GO:0044772,GO:0046483,GO:0048102,GO:0048513,GO:0048518,GO:0048519,GO:0048522,GO:0048523,GO:0048707,GO:0048731,GO:0048732,GO:0048856,GO:0050789,GO:0050793,GO:0050794,GO:0050896,GO:0051128,GO:0051179,GO:0051234,GO:0051325,GO:0051329,GO:0051716,GO:0051726,GO:0060089,GO:0065007,GO:0065008,GO:0070013,GO:0071704,GO:0090304,GO:1901360,GO:1901576,GO:1901987,GO:1901988	K02214		meNOG[21]	0VBKW@meNOG,0YKCM@NOG,12QWV@opiNOG,KOG1167@euNOG	KOG1167|3.62043294314e-94|318.965606689	D	cell division cycle 7 homolog (S. cerevisiae)
Amillepora00930	45351.NEMVEDRAFT_v1g244155-PA	6.4e-126	413.6	ZGPAT	GO:0001071,GO:0001932,GO:0001933,GO:0003674,GO:0003676,GO:0003677,GO:0003700,GO:0005488,GO:0005575,GO:0005622,GO:0005623,GO:0005634,GO:0006355,GO:0006469,GO:0007175,GO:0007176,GO:0008150,GO:0009889,GO:0009890,GO:0009892,GO:0009966,GO:0009968,GO:0010468,GO:0010469,GO:0010556,GO:0010558,GO:0010563,GO:0010605,GO:0010629,GO:0010646,GO:0010648,GO:0010876,GO:0019219,GO:0019220,GO:0019222,GO:0019915,GO:0023051,GO:0023057,GO:0031323,GO:0031324,GO:0031326,GO:0031327,GO:0031399,GO:0031400,GO:0032268,GO:0032269,GO:0033036,GO:0033673,GO:0042058,GO:0042059,GO:0042325,GO:0042326,GO:0043086,GO:0043226,GO:0043227,GO:0043229,GO:0043231,GO:0043549,GO:0043565,GO:0044092,GO:0044424,GO:0044464,GO:0045859,GO:0045892,GO:0045934,GO:0045936,GO:0048519,GO:0048523,GO:0048583,GO:0048585,GO:0050730,GO:0050732,GO:0050789,GO:0050790,GO:0050794,GO:0051171,GO:0051172,GO:0051174,GO:0051179,GO:0051246,GO:0051248,GO:0051252,GO:0051253,GO:0051338,GO:0051348,GO:0060255,GO:0061097,GO:0061099,GO:0065007,GO:0065009,GO:0080090,GO:0097159,GO:1901184,GO:1901185,GO:1901363,GO:2000112,GO:2000113,GO:2000272,GO:2001141			meNOG[21]	0V8ZA@meNOG,0Z4ZI@NOG,13J4G@opiNOG,KOG2185@euNOG	KOG2185|2.11390811613e-79|268.419647217	K	Zinc finger CCCH-type with G patch
Amillepora00929	45351.NEMVEDRAFT_v1g245479-PA	1.4e-71	234	NPDC1	GO:0002119,GO:0002164,GO:0003008,GO:0005575,GO:0005623,GO:0007154,GO:0007267,GO:0007268,GO:0007275,GO:0008150,GO:0009790,GO:0009791,GO:0009792,GO:0009987,GO:0016020,GO:0019226,GO:0023052,GO:0032501,GO:0032502,GO:0035637,GO:0040007,GO:0044699,GO:0044700,GO:0044707,GO:0044763,GO:0044767,GO:0048856,GO:0050877			meNOG[21]	0VJFA@meNOG,11QDP@NOG,13RIZ@opiNOG,KOG3884@euNOG	KOG3884|1.58916866673e-44|156.519958496	T	neural proliferation, differentiation and control, 1
Amillepora00932	13735.ENSPSIP00000012798	2.3e-92	299.1					opiNOG[43]	0IQN3@euNOG,0XR6M@NOG,13DGJ@opiNOG	0IQN3|7.00934872332e-70|228.800216675	U	Inherit from NOG: Vacuolar protein sorting-associated protein
Amillepora00931	99883.ENSTNIP00000016293	1.5e-45	150.7					fiNOG[1]	0A20B@biNOG,0DPDD@chorNOG,0MXZC@fiNOG,0V6M8@meNOG,12SNP@opiNOG,1D0GB@veNOG,COG5043@NOG,KOG1809@euNOG	KOG1809|5.98180524934e-20|71.3295059204	U	vacuolar protein
Amillepora00934	13735.ENSPSIP00000012798	6.3e-65	207.8					opiNOG[43]	0IQN3@euNOG,0XR6M@NOG,13DGJ@opiNOG	0IQN3|6.51219985729e-75|248.896789551	U	Inherit from NOG: Vacuolar protein sorting-associated protein
Amillepora00940	28377.ENSACAP00000010550	4e-58	188.3	ELSPBP1	GO:0005575,GO:0005576			meNOG[21]	0A68X@biNOG,0DT76@chorNOG,0VBU1@meNOG,0XQ5D@NOG,13T24@opiNOG,1D2QV@veNOG,KOG1565@euNOG	13T24|3.24737667995e-29|105.497138977	O, W	epididymal sperm binding protein 1
Amillepora00939	45351.NEMVEDRAFT_v1g214437-PA	2.1e-23	69.5					meNOG[21]	0JQBV@euNOG,0VXGV@meNOG,0ZQ8A@NOG,14C2Q@opiNOG	0JQBV|1.28085224562e-21|69.3068466187	S	NA
Amillepora00943	9258.ENSOANP00000018885	8.3e-64	206.7					maNOG[6]	0A68X@biNOG,0DT76@chorNOG,0UJIX@maNOG,0VBU1@meNOG,0XQ5D@NOG,13T24@opiNOG,1D2QV@veNOG,KOG1565@euNOG	13T24|1.03906047955e-31|114.201057434	O, W	epididymal sperm binding protein 1
Amillepora00951	45351.NEMVEDRAFT_v1g215950-PA	1.5e-36	113.6					meNOG[21]	0JEIA@euNOG,0VUDQ@meNOG,0YQ4Q@NOG,1474Y@opiNOG	0JEIA|6.75388154541e-39|131.040313721	S	ADP-ribosyl cyclase
Amillepora00954	45351.NEMVEDRAFT_v1g241121-PA	1.5e-46	146.3					meNOG[21]	0JN27@euNOG,0VZ4C@meNOG,0ZD3Y@NOG,14CIH@opiNOG	0JN27|1.15111097267e-35|115.252891541	S	NA
Amillepora00952	135651.CBN05548	6e-116	382.3	UNC-49	GO:0005575,GO:0007154,GO:0007165,GO:0007166,GO:0007186,GO:0007214,GO:0007610,GO:0007626,GO:0008150,GO:0009987,GO:0016020,GO:0023052,GO:0031594,GO:0040012,GO:0043058,GO:0044456,GO:0044699,GO:0044700,GO:0044708,GO:0044763,GO:0045202,GO:0045211,GO:0050789,GO:0050794,GO:0050896,GO:0051716,GO:0065007,GO:0097060	K05195		nemNOG[3]	09W3H@biNOG,0EAPV@chrNOG,0V71Z@meNOG,0X6FD@nemNOG,0XPWH@NOG,12PJU@opiNOG,18ETI@rhaNOG,KOG3643@euNOG	0V71Z|1.48208696147e-103|344.233978271	T	Gamma-aminobutyric acid (GABA) A receptor
Amillepora00953	45351.NEMVEDRAFT_v1g127920-PA	4e-62	202.9	ZZZ3	GO:0000123,GO:0005575,GO:0005622,GO:0005623,GO:0005634,GO:0005654,GO:0005671,GO:0006325,GO:0006338,GO:0006464,GO:0006473,GO:0006475,GO:0006996,GO:0008150,GO:0008152,GO:0009987,GO:0016043,GO:0016568,GO:0016569,GO:0016570,GO:0016573,GO:0018193,GO:0018205,GO:0018393,GO:0018394,GO:0019538,GO:0031974,GO:0031981,GO:0032991,GO:0036211,GO:0043170,GO:0043226,GO:0043227,GO:0043229,GO:0043231,GO:0043233,GO:0043234,GO:0043412,GO:0043543,GO:0043966,GO:0043967,GO:0044237,GO:0044238,GO:0044260,GO:0044267,GO:0044422,GO:0044424,GO:0044428,GO:0044446,GO:0044451,GO:0044464,GO:0044699,GO:0044763,GO:0051276,GO:0070013,GO:0071704,GO:0071840			meNOG[21]	0IHEM@euNOG,0VB3H@meNOG,0ZINA@NOG,12TR8@opiNOG	0IHEM|9.30236972558e-78|244.674346924	K	zinc finger, ZZ-type containing 3
Amillepora00950	7739.JGI85664	3.9e-238	786.3					meNOG[21]	0A4NF@biNOG,0VFHH@meNOG,0XQZC@NOG,12T02@opiNOG,KOG3611@euNOG,KOG4297@euNOG,KOG4475@euNOG	12T02|9.84397097741e-24|87.6384353638	T	Sema domain, seven thrombospondin repeats (Type 1 and type 1-like), transmembrane domain (TM) and short cytoplasmic domain, (Semaphorin)
Amillepora00956	45351.NEMVEDRAFT_v1g246363-PA	2.2e-208	684			K02211		meNOG[21]	0V5IV@meNOG,0XPIR@NOG,12PV2@opiNOG,KOG0669@euNOG	KOG0669|1.36757667463e-167|563.614990234	D	Serine threonine-protein kinase involved in transcription regulation. Phosphorylates the UBC2 RAD6 ubiquitin- conjugating enzyme (E2), leading to monoubiquitination of histone H2B and the silencing of telomeric-associated genes. Also required for histone H3 methylation. Necessary for the recovery from pheromone-induced growth arrest in the cell cycle G1 phase (By similarity)
Amillepora00955	7739.JGI57443	1.3e-48	159.5	AGPAT2	GO:0001817,GO:0001819,GO:0001959,GO:0001961,GO:0003674,GO:0003824,GO:0003841,GO:0005575,GO:0005622,GO:0005623,GO:0005737,GO:0005783,GO:0005789,GO:0006091,GO:0006112,GO:0006629,GO:0006638,GO:0006639,GO:0006641,GO:0006644,GO:0006650,GO:0006654,GO:0006793,GO:0006796,GO:0007275,GO:0008150,GO:0008152,GO:0008374,GO:0008544,GO:0008610,GO:0008654,GO:0009058,GO:0009888,GO:0009893,GO:0009966,GO:0009967,GO:0009987,GO:0010646,GO:0010647,GO:0012505,GO:0015980,GO:0016020,GO:0016411,GO:0016740,GO:0016746,GO:0016747,GO:0019222,GO:0019432,GO:0019637,GO:0023051,GO:0023056,GO:0031090,GO:0031323,GO:0031325,GO:0032501,GO:0032502,GO:0042175,GO:0043226,GO:0043227,GO:0043229,GO:0043231,GO:0043588,GO:0044237,GO:0044238,GO:0044249,GO:0044255,GO:0044281,GO:0044422,GO:0044424,GO:0044425,GO:0044432,GO:0044444,GO:0044446,GO:0044464,GO:0044699,GO:0044707,GO:0044710,GO:0045017,GO:0046460,GO:0046463,GO:0046473,GO:0046474,GO:0046486,GO:0048513,GO:0048518,GO:0048522,GO:0048583,GO:0048584,GO:0048731,GO:0048856,GO:0050789,GO:0050794,GO:0051239,GO:0051240,GO:0055114,GO:0060759,GO:0060760,GO:0065007,GO:0071704,GO:0090407,GO:1901576	K13509		meNOG[21]	09UU7@biNOG,0DEQS@chorNOG,0V5TP@meNOG,13HEY@opiNOG,COG0204@NOG,KOG2848@euNOG	KOG2848|3.7569209733e-51|177.610855103	I	Acyltransferase
Amillepora00957	7897.ENSLACP00000014357	6.3e-51	166.1	TYW3		K15450		meNOG[21]	09XTW@biNOG,0DJ5Z@chorNOG,0V8RH@meNOG,12QQW@opiNOG,1CTXV@veNOG,COG1590@NOG,KOG1228@euNOG	KOG1228|2.82642422916e-54|188.489746094	O	tRNA-yW synthesizing protein 3 homolog (S. cerevisiae)
Amillepora00964	45351.NEMVEDRAFT_v1g135670-PA	4.5e-215	707.1	NAMPT	GO:0000003,GO:0003674,GO:0003824,GO:0005102,GO:0005125,GO:0005488,GO:0005515,GO:0005575,GO:0005622,GO:0005623,GO:0005634,GO:0005737,GO:0005829,GO:0006139,GO:0006355,GO:0006357,GO:0006725,GO:0006732,GO:0006733,GO:0006753,GO:0006766,GO:0006767,GO:0006769,GO:0006793,GO:0006796,GO:0006807,GO:0007049,GO:0007154,GO:0007165,GO:0007267,GO:0007565,GO:0008144,GO:0008150,GO:0008152,GO:0008284,GO:0009058,GO:0009108,GO:0009117,GO:0009165,GO:0009435,GO:0009820,GO:0009889,GO:0009891,GO:0009893,GO:0009987,GO:0010033,GO:0010468,GO:0010556,GO:0010557,GO:0010604,GO:0010628,GO:0014070,GO:0016740,GO:0016757,GO:0016763,GO:0018130,GO:0019219,GO:0019222,GO:0019359,GO:0019362,GO:0019363,GO:0019438,GO:0019637,GO:0019674,GO:0022414,GO:0023052,GO:0031323,GO:0031325,GO:0031326,GO:0031328,GO:0032501,GO:0034641,GO:0034654,GO:0042127,GO:0042221,GO:0042802,GO:0042803,GO:0043226,GO:0043227,GO:0043229,GO:0043231,GO:0043603,GO:0044237,GO:0044238,GO:0044249,GO:0044271,GO:0044281,GO:0044424,GO:0044444,GO:0044464,GO:0044699,GO:0044700,GO:0044703,GO:0044706,GO:0044710,GO:0044763,GO:0045893,GO:0045935,GO:0045944,GO:0046483,GO:0046496,GO:0046983,GO:0047280,GO:0048518,GO:0048522,GO:0048660,GO:0048661,GO:0050789,GO:0050794,GO:0050896,GO:0051171,GO:0051173,GO:0051186,GO:0051188,GO:0051252,GO:0051254,GO:0051704,GO:0051716,GO:0051769,GO:0051770,GO:0055086,GO:0060255,GO:0065007,GO:0071704,GO:0072524,GO:0072525,GO:0080090,GO:0090407,GO:1901293,GO:1901360,GO:1901362,GO:1901564,GO:1901566,GO:1901576,GO:2000112,GO:2001141	K03462		meNOG[21]	0IEB2@euNOG,0VCMR@meNOG,133FK@opiNOG,COG1488@NOG	0IEB2|3.12755130352e-209|693.471069336	H	nicotinamide
Amillepora00963	45351.NEMVEDRAFT_v1g208439-PA	2.2e-67	219.4					meNOG[21]	0V699@meNOG,10CDI@NOG,13D9I@opiNOG,KOG3105@euNOG	0V699|7.37579579039e-52|180.053436279	B, D	tigger transposable element derived
Amillepora00962	7897.ENSLACP00000020004	1.2e-31	99.1					meNOG[21]	0ADA4@biNOG,0VQ77@meNOG,10CDI@NOG,13V6X@opiNOG,KOG3105@euNOG	13V6X|3.8072549117e-43|152.218353271	B, D	Pfam:DDE
Amillepora00968	9371.ENSETEP00000009921	1.5e-22	71.8	C1ORF53				maNOG[6]	0A8E4@biNOG,0DUIB@chorNOG,0J2BV@euNOG,0UVQ0@maNOG,0VJA3@meNOG,125Z8@NOG,13W6U@opiNOG,1D4A4@veNOG	0J2BV|1.90661244228e-27|99.8785095215	S	chromosome 1 open reading frame 53
Amillepora00969	7739.JGI68976	2.1e-143	470.8	LHX9	GO:0000003,GO:0000902,GO:0000904,GO:0000975,GO:0000976,GO:0000977,GO:0000988,GO:0000989,GO:0001012,GO:0001067,GO:0001071,GO:0001076,GO:0001654,GO:0001838,GO:0001841,GO:0001843,GO:0002009,GO:0002119,GO:0002164,GO:0002165,GO:0003002,GO:0003006,GO:0003008,GO:0003674,GO:0003676,GO:0003677,GO:0003700,GO:0003712,GO:0003714,GO:0005488,GO:0005575,GO:0005622,GO:0005623,GO:0005634,GO:0006139,GO:0006351,GO:0006355,GO:0006357,GO:0006366,GO:0006725,GO:0006807,GO:0006928,GO:0006935,GO:0007275,GO:0007389,GO:0007399,GO:0007409,GO:0007411,GO:0007417,GO:0007420,GO:0007423,GO:0007444,GO:0007447,GO:0007449,GO:0007450,GO:0007451,GO:0007472,GO:0007476,GO:0007478,GO:0007479,GO:0007480,GO:0007481,GO:0007498,GO:0007517,GO:0007525,GO:0007526,GO:0007548,GO:0007552,GO:0007559,GO:0007560,GO:0007610,GO:0007611,GO:0007612,GO:0007632,GO:0007634,GO:0007635,GO:0008045,GO:0008150,GO:0008152,GO:0008270,GO:0008283,GO:0008306,GO:0008355,GO:0008406,GO:0008584,GO:0008585,GO:0009058,GO:0009059,GO:0009266,GO:0009314,GO:0009416,GO:0009605,GO:0009628,GO:0009653,GO:0009790,GO:0009791,GO:0009792,GO:0009886,GO:0009887,GO:0009888,GO:0009889,GO:0009890,GO:0009891,GO:0009892,GO:0009893,GO:0009953,GO:0009954,GO:0009966,GO:0009968,GO:0009987,GO:0010467,GO:0010468,GO:0010556,GO:0010557,GO:0010558,GO:0010604,GO:0010605,GO:0010628,GO:0010629,GO:0010646,GO:0010648,GO:0014020,GO:0016043,GO:0016070,GO:0016265,GO:0016271,GO:0016331,GO:0018130,GO:0019098,GO:0019219,GO:0019222,GO:0019438,GO:0021510,GO:0021515,GO:0021517,GO:0021522,GO:0021537,GO:0021543,GO:0021545,GO:0021554,GO:0021675,GO:0021772,GO:0021871,GO:0021915,GO:0021953,GO:0021978,GO:0021987,GO:0021988,GO:0022008,GO:0022401,GO:0022414,GO:0023051,GO:0023057,GO:0023058,GO:0030030,GO:0030154,GO:0030182,GO:0030900,GO:0031175,GO:0031290,GO:0031323,GO:0031324,GO:0031325,GO:0031326,GO:0031327,GO:0031328,GO:0032501,GO:0032502,GO:0032774,GO:0032989,GO:0032990,GO:0034641,GO:0034645,GO:0034654,GO:0035107,GO:0035108,GO:0035114,GO:0035120,GO:0035127,GO:0035148,GO:0035161,GO:0035216,GO:0035218,GO:0035220,GO:0035222,GO:0035223,GO:0035239,GO:0035262,GO:0035282,GO:0035285,GO:0035295,GO:0036011,GO:0040011,GO:0040024,GO:0040040,GO:0042048,GO:0042221,GO:0042330,GO:0043009,GO:0043010,GO:0043052,GO:0043167,GO:0043169,GO:0043170,GO:0043226,GO:0043227,GO:0043229,GO:0043231,GO:0043392,GO:0043565,GO:0044092,GO:0044212,GO:0044237,GO:0044238,GO:0044249,GO:0044260,GO:0044271,GO:0044424,GO:0044464,GO:0044699,GO:0044702,GO:0044704,GO:0044707,GO:0044708,GO:0044763,GO:0044767,GO:0045137,GO:0045165,GO:0045595,GO:0045664,GO:0045892,GO:0045893,GO:0045934,GO:0045935,GO:0045944,GO:0046483,GO:0046545,GO:0046546,GO:0046660,GO:0046661,GO:0046872,GO:0046914,GO:0048190,GO:0048468,GO:0048513,GO:0048518,GO:0048519,GO:0048522,GO:0048523,GO:0048563,GO:0048569,GO:0048583,GO:0048585,GO:0048598,GO:0048608,GO:0048646,GO:0048666,GO:0048667,GO:0048699,GO:0048707,GO:0048729,GO:0048731,GO:0048736,GO:0048737,GO:0048812,GO:0048856,GO:0048858,GO:0048869,GO:0050767,GO:0050789,GO:0050793,GO:0050794,GO:0050877,GO:0050890,GO:0050896,GO:0051098,GO:0051100,GO:0051101,GO:0051171,GO:0051172,GO:0051173,GO:0051239,GO:0051252,GO:0051253,GO:0051254,GO:0051960,GO:0060173,GO:0060255,GO:0060284,GO:0060429,GO:0060562,GO:0060606,GO:0061061,GO:0061458,GO:0061564,GO:0065007,GO:0065009,GO:0071632,GO:0071704,GO:0071840,GO:0072175,GO:0080090,GO:0090304,GO:0097159,GO:0097485,GO:1901360,GO:1901362,GO:1901363,GO:1901576,GO:2000026,GO:2000112,GO:2000113,GO:2000677,GO:2000678,GO:2001141	K09373		meNOG[21]	09TZI@biNOG,0DFFP@chorNOG,0V4YD@meNOG,0YIJ3@NOG,12TWM@opiNOG,KOG0490@euNOG	12TWM|5.78275538374e-122|411.772705078	K	Lim homeobox
Amillepora00965	13735.ENSPSIP00000011508	1.7e-132	432.7	FKBP15		K17478		meNOG[21]	0B3SF@biNOG,0E7VX@chorNOG,0INYJ@euNOG,0WG6S@meNOG,13BYX@opiNOG,1DEVM@veNOG,COG0545@NOG	0INYJ|3.69200203094e-188|609.217224121	O	FK506 binding protein 15, 133kDa
Amillepora00970	45351.NEMVEDRAFT_v1g218262-PA	2.1e-155	506			K01052		meNOG[21]	0VQXQ@meNOG,12R5G@opiNOG,COG0596@NOG,KOG2624@euNOG	0VQXQ|1.34935477839e-152|504.644104004	I	Partial alpha/beta-hydrolase lipase region
Amillepora00971	45351.NEMVEDRAFT_v1g218262-PA	2.8e-145	472.5			K01052		meNOG[21]	0VQXQ@meNOG,12R5G@opiNOG,COG0596@NOG,KOG2624@euNOG	0VQXQ|3.8658567148e-150|503.818756104	I	Partial alpha/beta-hydrolase lipase region
Amillepora00967	5786.XP_003287180.1	5.5e-60	195	FG00895.1				euNOG[57]	0IGVM@euNOG,COG0277@NOG	0IGVM|3.31279073358e-76|253.410186768	C	FAD binding
Amillepora00966	45351.NEMVEDRAFT_v1g246590-PA	1.4e-78	256.6	LHX6	GO:0001071,GO:0001708,GO:0003674,GO:0003700,GO:0005575,GO:0005622,GO:0005623,GO:0005634,GO:0006355,GO:0006928,GO:0007275,GO:0007399,GO:0007417,GO:0007420,GO:0007444,GO:0008150,GO:0009889,GO:0009987,GO:0010468,GO:0010556,GO:0016477,GO:0019219,GO:0019222,GO:0021537,GO:0021543,GO:0021700,GO:0021795,GO:0021799,GO:0021800,GO:0021826,GO:0021830,GO:0021843,GO:0021853,GO:0021872,GO:0021877,GO:0021879,GO:0021884,GO:0021885,GO:0021892,GO:0021894,GO:0021895,GO:0021953,GO:0021954,GO:0021987,GO:0022008,GO:0022029,GO:0030154,GO:0030182,GO:0030900,GO:0031323,GO:0031326,GO:0032501,GO:0032502,GO:0040011,GO:0043226,GO:0043227,GO:0043229,GO:0043231,GO:0044424,GO:0044464,GO:0044699,GO:0044707,GO:0044763,GO:0044767,GO:0045165,GO:0048468,GO:0048469,GO:0048513,GO:0048663,GO:0048666,GO:0048699,GO:0048731,GO:0048856,GO:0048869,GO:0048870,GO:0050789,GO:0050794,GO:0051171,GO:0051179,GO:0051252,GO:0051674,GO:0060255,GO:0065007,GO:0080090,GO:2000112,GO:2001141	K09375		meNOG[21]	0V94S@meNOG,0YIJ3@NOG,13IEI@opiNOG,KOG0490@euNOG	13IEI|1.06043277448e-68|236.208999634	K	lim homeobox
Amillepora00977	45351.NEMVEDRAFT_v1g124028-PA	4.1e-71	233.2	ABT1	GO:0000003,GO:0000988,GO:0000989,GO:0002119,GO:0002164,GO:0003006,GO:0003674,GO:0003712,GO:0003713,GO:0005575,GO:0005622,GO:0005623,GO:0005634,GO:0005654,GO:0005667,GO:0005730,GO:0006139,GO:0006351,GO:0006355,GO:0006357,GO:0006366,GO:0006725,GO:0006807,GO:0006810,GO:0006897,GO:0006898,GO:0007275,GO:0007399,GO:0007417,GO:0007548,GO:0008150,GO:0008152,GO:0009058,GO:0009059,GO:0009791,GO:0009889,GO:0009987,GO:0010467,GO:0010468,GO:0010556,GO:0016070,GO:0016192,GO:0018130,GO:0019219,GO:0019222,GO:0019438,GO:0021510,GO:0021515,GO:0021517,GO:0021522,GO:0021953,GO:0022008,GO:0022414,GO:0030154,GO:0030182,GO:0031323,GO:0031326,GO:0031974,GO:0031981,GO:0032501,GO:0032502,GO:0032774,GO:0032991,GO:0034641,GO:0034645,GO:0034654,GO:0040007,GO:0040008,GO:0040009,GO:0040010,GO:0040011,GO:0040035,GO:0043170,GO:0043226,GO:0043227,GO:0043228,GO:0043229,GO:0043231,GO:0043232,GO:0043233,GO:0043234,GO:0044237,GO:0044238,GO:0044249,GO:0044260,GO:0044271,GO:0044422,GO:0044424,GO:0044428,GO:0044446,GO:0044451,GO:0044464,GO:0044699,GO:0044707,GO:0044763,GO:0044767,GO:0045927,GO:0046483,GO:0048513,GO:0048518,GO:0048608,GO:0048699,GO:0048731,GO:0048806,GO:0048856,GO:0048869,GO:0050789,GO:0050794,GO:0051171,GO:0051179,GO:0051234,GO:0051252,GO:0060255,GO:0061458,GO:0065007,GO:0070013,GO:0071704,GO:0080090,GO:0090304,GO:1901360,GO:1901362,GO:1901576,GO:2000112,GO:2001141	K14785		meNOG[21]	0VF09@meNOG,11JJV@NOG,13TCF@opiNOG,KOG3152@euNOG	KOG3152|9.83320382349e-79|268.709228516	K	Activator of basal transcription
Amillepora00974	45351.NEMVEDRAFT_v1g172228-PA	8.2e-125	408.2	RAB21	GO:0000139,GO:0000166,GO:0001882,GO:0001883,GO:0003674,GO:0003824,GO:0003924,GO:0005488,GO:0005515,GO:0005525,GO:0005575,GO:0005622,GO:0005623,GO:0005737,GO:0005768,GO:0005769,GO:0005783,GO:0005789,GO:0005794,GO:0006139,GO:0006152,GO:0006163,GO:0006184,GO:0006195,GO:0006725,GO:0006753,GO:0006793,GO:0006796,GO:0006807,GO:0006996,GO:0007010,GO:0007275,GO:0008150,GO:0008152,GO:0009056,GO:0009116,GO:0009117,GO:0009119,GO:0009141,GO:0009143,GO:0009144,GO:0009146,GO:0009150,GO:0009154,GO:0009164,GO:0009166,GO:0009199,GO:0009203,GO:0009205,GO:0009207,GO:0009259,GO:0009261,GO:0009790,GO:0009792,GO:0009987,GO:0010008,GO:0012505,GO:0012506,GO:0016020,GO:0016023,GO:0016043,GO:0016462,GO:0016787,GO:0016817,GO:0016818,GO:0017076,GO:0017111,GO:0019001,GO:0019003,GO:0019439,GO:0019637,GO:0019693,GO:0019899,GO:0019900,GO:0030029,GO:0030036,GO:0030659,GO:0030865,GO:0030866,GO:0031090,GO:0031410,GO:0031901,GO:0031982,GO:0031988,GO:0032153,GO:0032154,GO:0032155,GO:0032501,GO:0032502,GO:0032549,GO:0032550,GO:0032553,GO:0032555,GO:0032561,GO:0034641,GO:0034655,GO:0035639,GO:0036094,GO:0036313,GO:0042175,GO:0042278,GO:0042454,GO:0043167,GO:0043168,GO:0043226,GO:0043227,GO:0043229,GO:0043231,GO:0043548,GO:0044237,GO:0044238,GO:0044248,GO:0044270,GO:0044281,GO:0044422,GO:0044424,GO:0044425,GO:0044431,GO:0044432,GO:0044433,GO:0044440,GO:0044444,GO:0044446,GO:0044464,GO:0044699,GO:0044707,GO:0044710,GO:0044763,GO:0044767,GO:0045202,GO:0046039,GO:0046128,GO:0046130,GO:0046434,GO:0046483,GO:0046700,GO:0048856,GO:0055086,GO:0071704,GO:0071840,GO:0072521,GO:0072523,GO:0097159,GO:1901068,GO:1901069,GO:1901135,GO:1901136,GO:1901265,GO:1901292,GO:1901360,GO:1901361,GO:1901363,GO:1901564,GO:1901565,GO:1901575,GO:1901657,GO:1901658	K07890		meNOG[21]	0V8ZK@meNOG,0XQT5@NOG,12PP2@opiNOG,KOG0088@euNOG	KOG0088|2.30781396478e-91|309.05770874	U	RAB21, member RAS oncogene family
Amillepora00979	45351.NEMVEDRAFT_v1g239044-PA	1.2e-108	357.1	SMPD2	GO:0003674,GO:0003824,GO:0004620,GO:0004767,GO:0005575,GO:0005622,GO:0005623,GO:0005737,GO:0005794,GO:0005886,GO:0005887,GO:0005901,GO:0006066,GO:0006576,GO:0006629,GO:0006643,GO:0006644,GO:0006664,GO:0006665,GO:0006672,GO:0006684,GO:0006687,GO:0006793,GO:0006796,GO:0006807,GO:0007154,GO:0007165,GO:0007166,GO:0007167,GO:0007169,GO:0007243,GO:0008081,GO:0008150,GO:0008152,GO:0008610,GO:0009058,GO:0009308,GO:0009605,GO:0009612,GO:0009628,GO:0009987,GO:0010033,GO:0016020,GO:0016021,GO:0016298,GO:0016787,GO:0016788,GO:0019637,GO:0023052,GO:0030148,GO:0031224,GO:0031226,GO:0034641,GO:0035556,GO:0038179,GO:0042221,GO:0042439,GO:0042578,GO:0043226,GO:0043227,GO:0043229,GO:0043231,GO:0043603,GO:0044106,GO:0044237,GO:0044238,GO:0044249,GO:0044255,GO:0044281,GO:0044424,GO:0044425,GO:0044444,GO:0044459,GO:0044464,GO:0044699,GO:0044700,GO:0044710,GO:0044763,GO:0045121,GO:0046467,GO:0046513,GO:0048011,GO:0050789,GO:0050794,GO:0050896,GO:0051716,GO:0065007,GO:0070848,GO:0070887,GO:0071310,GO:0071363,GO:0071704,GO:0071944,GO:1901135,GO:1901564,GO:1901566,GO:1901576,GO:1901615	K12351		meNOG[21]	0V7DI@meNOG,0ZFPY@NOG,139ZB@opiNOG,KOG3873@euNOG	KOG3873|3.54585792316e-100|339.940093994	T	Sphingomyelin phosphodiesterase 2, neutral membrane (Neutral sphingomyelinase)
Amillepora00983	45351.NEMVEDRAFT_v1g195622-PA	2.3e-190	626.4	PPP2CA	GO:0000003,GO:0000159,GO:0000184,GO:0000188,GO:0000212,GO:0000226,GO:0000278,GO:0000280,GO:0000302,GO:0000775,GO:0000910,GO:0000922,GO:0000956,GO:0001558,GO:0001654,GO:0001745,GO:0001751,GO:0001752,GO:0001754,GO:0001932,GO:0001933,GO:0001934,GO:0002009,GO:0002119,GO:0002164,GO:0003674,GO:0003824,GO:0004721,GO:0004722,GO:0005488,GO:0005515,GO:0005575,GO:0005622,GO:0005623,GO:0005634,GO:0005694,GO:0005737,GO:0005739,GO:0005813,GO:0005814,GO:0005815,GO:0005819,GO:0005829,GO:0005856,GO:0005886,GO:0006139,GO:0006275,GO:0006355,GO:0006396,GO:0006401,GO:0006402,GO:0006461,GO:0006464,GO:0006469,GO:0006470,GO:0006508,GO:0006511,GO:0006629,GO:0006643,GO:0006665,GO:0006672,GO:0006725,GO:0006793,GO:0006796,GO:0006807,GO:0006810,GO:0006897,GO:0006909,GO:0006917,GO:0006950,GO:0006979,GO:0006996,GO:0006997,GO:0006998,GO:0007010,GO:0007015,GO:0007017,GO:0007049,GO:0007051,GO:0007052,GO:0007059,GO:0007067,GO:0007084,GO:0007098,GO:0007154,GO:0007155,GO:0007163,GO:0007165,GO:0007166,GO:0007167,GO:0007169,GO:0007275,GO:0007276,GO:0007292,GO:0007338,GO:0007399,GO:0007405,GO:0007406,GO:0007423,GO:0007465,GO:0007498,GO:0008150,GO:0008152,GO:0008283,GO:0008285,GO:0008287,GO:0008360,GO:0008380,GO:0008543,GO:0008589,GO:0009056,GO:0009057,GO:0009314,GO:0009416,GO:0009566,GO:0009628,GO:0009636,GO:0009653,GO:0009719,GO:0009790,GO:0009791,GO:0009792,GO:0009887,GO:0009888,GO:0009889,GO:0009892,GO:0009893,GO:0009894,GO:0009966,GO:0009967,GO:0009968,GO:0009987,GO:0010033,GO:0010035,GO:0010467,GO:0010468,GO:0010469,GO:0010498,GO:0010556,GO:0010562,GO:0010563,GO:0010604,GO:0010605,GO:0010627,GO:0010646,GO:0010647,GO:0010648,GO:0010717,GO:0010719,GO:0010721,GO:0010741,GO:0010769,GO:0010771,GO:0010941,GO:0010942,GO:0012502,GO:0015630,GO:0016020,GO:0016043,GO:0016044,GO:0016055,GO:0016070,GO:0016071,GO:0016192,GO:0016311,GO:0016787,GO:0016788,GO:0016791,GO:0017145,GO:0017151,GO:0018985,GO:0018996,GO:0019208,GO:0019219,GO:0019220,GO:0019222,GO:0019439,GO:0019538,GO:0019899,GO:0019932,GO:0019941,GO:0019953,GO:0022008,GO:0022402,GO:0022411,GO:0022414,GO:0022603,GO:0022604,GO:0022607,GO:0022610,GO:0023051,GO:0023052,GO:0023056,GO:0023057,GO:0030010,GO:0030029,GO:0030036,GO:0030111,GO:0030154,GO:0030155,GO:0030163,GO:0030182,GO:0030234,GO:0030308,GO:0030424,GO:0030426,GO:0030427,GO:0031023,GO:0031323,GO:0031324,GO:0031325,GO:0031326,GO:0031399,GO:0031400,GO:0031401,GO:0031468,GO:0031952,GO:0032268,GO:0032269,GO:0032270,GO:0032501,GO:0032502,GO:0032504,GO:0032984,GO:0032991,GO:0033267,GO:0033554,GO:0033673,GO:0033674,GO:0034641,GO:0034655,GO:0034976,GO:0035556,GO:0036211,GO:0040008,GO:0040011,GO:0040026,GO:0040028,GO:0042127,GO:0042176,GO:0042221,GO:0042303,GO:0042325,GO:0042326,GO:0042327,GO:0042509,GO:0042516,GO:0042518,GO:0042532,GO:0042542,GO:0042578,GO:0042706,GO:0042981,GO:0042995,GO:0043005,GO:0043025,GO:0043065,GO:0043066,GO:0043067,GO:0043068,GO:0043069,GO:0043085,GO:0043086,GO:0043161,GO:0043170,GO:0043226,GO:0043227,GO:0043228,GO:0043229,GO:0043231,GO:0043232,GO:0043234,GO:0043241,GO:0043405,GO:0043407,GO:0043408,GO:0043409,GO:0043412,GO:0043549,GO:0043632,GO:0043933,GO:0044085,GO:0044092,GO:0044093,GO:0044237,GO:0044238,GO:0044248,GO:0044255,GO:0044257,GO:0044260,GO:0044265,GO:0044267,GO:0044270,GO:0044295,GO:0044297,GO:0044344,GO:0044422,GO:0044424,GO:0044427,GO:0044430,GO:0044444,GO:0044446,GO:0044450,GO:0044463,GO:0044464,GO:0044699,GO:0044700,GO:0044702,GO:0044707,GO:0044710,GO:0044763,GO:0044765,GO:0044767,GO:0045165,GO:0045466,GO:0045595,GO:0045596,GO:0045859,GO:0045860,GO:0045880,GO:0045926,GO:0045936,GO:0045937,GO:0046425,GO:0046426,GO:0046483,GO:0046530,GO:0046552,GO:0046578,GO:0046580,GO:0046677,GO:0046700,GO:0046982,GO:0046983,GO:0048103,GO:0048285,GO:0048477,GO:0048513,GO:0048518,GO:0048519,GO:0048522,GO:0048523,GO:0048580,GO:0048583,GO:0048584,GO:0048585,GO:0048592,GO:0048609,GO:0048610,GO:0048663,GO:0048699,GO:0048729,GO:0048731,GO:0048749,GO:0048856,GO:0048869,GO:0050730,GO:0050732,GO:0050767,GO:0050768,GO:0050789,GO:0050790,GO:0050793,GO:0050794,GO:0050896,GO:0051052,GO:0051056,GO:0051058,GO:0051093,GO:0051094,GO:0051128,GO:0051129,GO:0051171,GO:0051174,GO:0051179,GO:0051225,GO:0051229,GO:0051230,GO:0051234,GO:0051239,GO:0051246,GO:0051247,GO:0051248,GO:0051252,GO:0051259,GO:0051291,GO:0051297,GO:0051298,GO:0051299,GO:0051301,GO:0051321,GO:0051338,GO:0051347,GO:0051348,GO:0051603,GO:0051716,GO:0051726,GO:0051960,GO:0055057,GO:0055059,GO:0060070,GO:0060255,GO:0060284,GO:0060429,GO:0060548,GO:0061024,GO:0061062,GO:0061351,GO:0065003,GO:0065007,GO:0065008,GO:0065009,GO:0070206,GO:0070208,GO:0070271,GO:0070848,GO:0070887,GO:0070925,GO:0071310,GO:0071363,GO:0071495,GO:0071704,GO:0071774,GO:0071822,GO:0071840,GO:0071900,GO:0071901,GO:0071902,GO:0071944,GO:0072089,GO:0072091,GO:0080090,GO:0090162,GO:0090304,GO:0097458,GO:1901360,GO:1901361,GO:1901564,GO:1901575,GO:1901700,GO:2000026,GO:2000112,GO:2000177,GO:2000178,GO:2000647,GO:2000736,GO:2001141	K04382		meNOG[21]	0V79J@meNOG,12PB5@opiNOG,COG0639@NOG,KOG0371@euNOG	KOG0371|7.03753858983e-172|571.772277832	T	serine threonine-protein phosphatase
Amillepora00984	45351.NEMVEDRAFT_v1g99578-PA	1.3e-30	95.5					meNOG[21]	0J406@euNOG,0VS4Z@meNOG,122GT@NOG,13Y6U@opiNOG	0J406|1.6114894614e-35|125.276893616	S	NA
Amillepora00981	7897.ENSLACP00000019578	1.9e-56	186.2	ANXA6	GO:0001778,GO:0001786,GO:0001948,GO:0003002,GO:0003674,GO:0003779,GO:0005488,GO:0005509,GO:0005515,GO:0005539,GO:0005543,GO:0005544,GO:0005545,GO:0005575,GO:0005576,GO:0005622,GO:0005623,GO:0005634,GO:0005737,GO:0005886,GO:0005938,GO:0006139,GO:0006351,GO:0006355,GO:0006357,GO:0006725,GO:0006807,GO:0006810,GO:0006811,GO:0006812,GO:0006816,GO:0006897,GO:0006909,GO:0006911,GO:0006937,GO:0006950,GO:0007009,GO:0007155,GO:0007163,GO:0007275,GO:0007389,GO:0007444,GO:0007447,GO:0007450,GO:0008092,GO:0008104,GO:0008105,GO:0008150,GO:0008152,GO:0008201,GO:0008289,GO:0008360,GO:0008429,GO:0009058,GO:0009059,GO:0009611,GO:0009790,GO:0009792,GO:0009889,GO:0009953,GO:0009987,GO:0010324,GO:0010467,GO:0010468,GO:0010556,GO:0010796,GO:0010797,GO:0012505,GO:0016020,GO:0016023,GO:0016043,GO:0016044,GO:0016070,GO:0016192,GO:0016197,GO:0016324,GO:0016597,GO:0018130,GO:0019219,GO:0019222,GO:0019438,GO:0022603,GO:0022604,GO:0022610,GO:0030001,GO:0030011,GO:0030507,GO:0031323,GO:0031326,GO:0031406,GO:0031410,GO:0031982,GO:0031988,GO:0032501,GO:0032502,GO:0032509,GO:0032535,GO:0032774,GO:0032991,GO:0033036,GO:0034641,GO:0034645,GO:0034654,GO:0035091,GO:0035220,GO:0035222,GO:0042060,GO:0042470,GO:0043167,GO:0043168,GO:0043169,GO:0043170,GO:0043226,GO:0043227,GO:0043229,GO:0043230,GO:0043231,GO:0043234,GO:0043277,GO:0043394,GO:0043395,GO:0043652,GO:0044057,GO:0044237,GO:0044238,GO:0044249,GO:0044260,GO:0044271,GO:0044421,GO:0044424,GO:0044425,GO:0044444,GO:0044459,GO:0044464,GO:0044699,GO:0044707,GO:0044763,GO:0044765,GO:0044767,GO:0045177,GO:0046483,GO:0046872,GO:0046903,GO:0046907,GO:0048190,GO:0048471,GO:0048513,GO:0048731,GO:0048770,GO:0048856,GO:0050789,GO:0050793,GO:0050794,GO:0050896,GO:0051036,GO:0051128,GO:0051171,GO:0051179,GO:0051234,GO:0051239,GO:0051252,GO:0051641,GO:0051649,GO:0060255,GO:0061024,GO:0061467,GO:0065007,GO:0065008,GO:0065010,GO:0070062,GO:0070838,GO:0071704,GO:0071840,GO:0071944,GO:0072341,GO:0072511,GO:0080090,GO:0090066,GO:0090257,GO:0090304,GO:0097367,GO:1901360,GO:1901362,GO:1901576,GO:1901681,GO:2000112,GO:2001141	K17094,K17095		meNOG[21]	09XNR@biNOG,0DPW7@chorNOG,0V4Z8@meNOG,0XPUN@NOG,12NA8@opiNOG,1CWTB@veNOG,KOG0819@euNOG	09XNR|3.83349354869e-46|154.513305664	U	annexin A11
Amillepora00973	45351.NEMVEDRAFT_v1g191440-PA	1.5e-261	861.9	CCT2	GO:0000003,GO:0000226,GO:0000278,GO:0002119,GO:0002164,GO:0002199,GO:0003006,GO:0003674,GO:0005488,GO:0005515,GO:0005575,GO:0005622,GO:0005623,GO:0005634,GO:0005737,GO:0005811,GO:0005819,GO:0005829,GO:0005832,GO:0005856,GO:0005874,GO:0005875,GO:0006457,GO:0006458,GO:0006461,GO:0006810,GO:0006897,GO:0006898,GO:0006915,GO:0006996,GO:0007010,GO:0007017,GO:0007049,GO:0007051,GO:0007052,GO:0007098,GO:0007275,GO:0007338,GO:0007339,GO:0007399,GO:0007548,GO:0008037,GO:0008150,GO:0008152,GO:0008219,GO:0009566,GO:0009790,GO:0009791,GO:0009792,GO:0009987,GO:0009988,GO:0012501,GO:0015630,GO:0016043,GO:0016192,GO:0016265,GO:0019538,GO:0019953,GO:0022008,GO:0022402,GO:0022414,GO:0022607,GO:0030154,GO:0031023,GO:0031122,GO:0032400,GO:0032401,GO:0032402,GO:0032501,GO:0032502,GO:0032991,GO:0033059,GO:0034622,GO:0035036,GO:0040007,GO:0040035,GO:0043170,GO:0043226,GO:0043227,GO:0043228,GO:0043229,GO:0043231,GO:0043232,GO:0043234,GO:0043473,GO:0043623,GO:0043933,GO:0044085,GO:0044237,GO:0044238,GO:0044260,GO:0044267,GO:0044297,GO:0044422,GO:0044424,GO:0044430,GO:0044444,GO:0044445,GO:0044446,GO:0044464,GO:0044699,GO:0044702,GO:0044707,GO:0044763,GO:0044765,GO:0044767,GO:0048513,GO:0048608,GO:0048610,GO:0048731,GO:0048806,GO:0048856,GO:0048869,GO:0051082,GO:0051084,GO:0051086,GO:0051131,GO:0051179,GO:0051234,GO:0051297,GO:0051298,GO:0051640,GO:0051641,GO:0051648,GO:0051649,GO:0051650,GO:0051656,GO:0051875,GO:0051904,GO:0051905,GO:0061077,GO:0061458,GO:0065003,GO:0070121,GO:0070271,GO:0071704,GO:0071822,GO:0071840,GO:0072686,GO:0097223	K09494		meNOG[21]	0V5FY@meNOG,12PBE@opiNOG,COG0459@NOG,KOG0363@euNOG	KOG0363|8.88147732724e-235|784.871459961	O	t-complex protein 1
Amillepora00975	7668.SPU_011612tr	0	1990.3					meNOG[21]	0A25H@biNOG,0IGK4@euNOG,0VD12@meNOG,0YP2D@NOG,13Y2Q@opiNOG	13Y2Q|0.0|1463.64941406	G	Inherit from euNOG: solute carrier family 17
Amillepora00989	45351.NEMVEDRAFT_v1g205438-PA	8.5e-42	135.7	SLC25A44	GO:0003674,GO:0005215,GO:0005575,GO:0005622,GO:0005623,GO:0005737,GO:0005739,GO:0005740,GO:0005743,GO:0006810,GO:0007275,GO:0007568,GO:0008150,GO:0008340,GO:0009987,GO:0010259,GO:0016020,GO:0019866,GO:0022857,GO:0031090,GO:0031966,GO:0031967,GO:0031975,GO:0032501,GO:0032502,GO:0043226,GO:0043227,GO:0043229,GO:0043231,GO:0044422,GO:0044424,GO:0044429,GO:0044444,GO:0044446,GO:0044464,GO:0044699,GO:0044707,GO:0044763,GO:0044765,GO:0044767,GO:0051179,GO:0051234,GO:0055085	K15121		meNOG[21]	0V7XV@meNOG,0XTGQ@NOG,12PUZ@opiNOG,KOG0765@euNOG	12PUZ|6.66393113143e-39|136.067108154	C	Solute carrier family 25 member
Amillepora00987	9601.ENSPPYP00000021693	1.5e-70	231.5	SECISBP2	GO:0001514,GO:0003674,GO:0003676,GO:0003723,GO:0003729,GO:0003730,GO:0005488,GO:0005575,GO:0005622,GO:0005623,GO:0005634,GO:0005737,GO:0005739,GO:0006412,GO:0006414,GO:0006417,GO:0006451,GO:0008135,GO:0008150,GO:0008152,GO:0009058,GO:0009059,GO:0009889,GO:0009987,GO:0010467,GO:0010468,GO:0010556,GO:0010608,GO:0019222,GO:0019538,GO:0031323,GO:0031326,GO:0032268,GO:0034645,GO:0043170,GO:0043226,GO:0043227,GO:0043229,GO:0043231,GO:0044237,GO:0044238,GO:0044249,GO:0044260,GO:0044267,GO:0044424,GO:0044444,GO:0044464,GO:0050789,GO:0050794,GO:0051246,GO:0060255,GO:0065007,GO:0071704,GO:0080090,GO:0097159,GO:1901363,GO:1901576,GO:2000112	K19539		maNOG[6]	09XTK@biNOG,0DJ5Q@chorNOG,0IEN2@euNOG,0RKKH@homNOG,0UMRG@maNOG,0V8R7@meNOG,0Z16U@NOG,12QHK@opiNOG,164KI@prNOG,1AX7P@spriNOG,1CZ55@veNOG	0IEN2|5.36691761181e-77|262.745452881	S	SECIS binding protein
Amillepora00996	45351.NEMVEDRAFT_v1g248374-PA	3.9e-110	360.4	LRRC71				meNOG[21]	0VAZD@meNOG,0ZBX3@NOG,12TMH@opiNOG,KOG4308@euNOG	12TMH|8.87692859085e-107|353.139465332	S	Leucine rich repeat containing 71
Amillepora00993	6669.DappuP328543	1.2e-67	216.2			K04437		artNOG[6]	03H5Q@artNOG,0B3AF@biNOG,0WFNS@meNOG,0XNS3@NOG,13B84@opiNOG,KOG0518@euNOG	13B84|1.93201511712e-11|45.679523468	Z	Filamin/ABP280 repeat
Amillepora00994	45351.NEMVEDRAFT_v1g229362-PA	1.2e-267	885.6			K01415		meNOG[21]	0V5PD@meNOG,12PKS@opiNOG,COG3590@NOG,KOG3624@euNOG	KOG3624|1.77924660222e-165|555.818115234	E	Endothelin converting enzyme
Amillepora00985	45351.NEMVEDRAFT_v1g164013-PA	8.8e-214	705.6	PLD2	GO:0000139,GO:0000302,GO:0001525,GO:0001568,GO:0001666,GO:0001703,GO:0001944,GO:0002029,GO:0002031,GO:0002682,GO:0002684,GO:0002694,GO:0002696,GO:0002697,GO:0002699,GO:0002703,GO:0002886,GO:0003674,GO:0003824,GO:0004620,GO:0004630,GO:0005575,GO:0005622,GO:0005623,GO:0005634,GO:0005737,GO:0005768,GO:0005770,GO:0005783,GO:0005789,GO:0005794,GO:0005795,GO:0005886,GO:0005901,GO:0005903,GO:0006629,GO:0006644,GO:0006650,GO:0006654,GO:0006655,GO:0006793,GO:0006796,GO:0006810,GO:0006897,GO:0006898,GO:0006935,GO:0006950,GO:0006952,GO:0006979,GO:0006996,GO:0007010,GO:0007030,GO:0007154,GO:0007165,GO:0007264,GO:0007265,GO:0007275,GO:0007349,GO:0007369,GO:0007399,GO:0007602,GO:0008081,GO:0008150,GO:0008152,GO:0008277,GO:0008610,GO:0008654,GO:0009056,GO:0009058,GO:0009314,GO:0009395,GO:0009416,GO:0009581,GO:0009582,GO:0009583,GO:0009605,GO:0009607,GO:0009617,GO:0009628,GO:0009653,GO:0009719,GO:0009725,GO:0009790,GO:0009966,GO:0009967,GO:0009968,GO:0009987,GO:0010004,GO:0010008,GO:0010033,GO:0010035,GO:0010243,GO:0010638,GO:0010646,GO:0010647,GO:0010648,GO:0012505,GO:0014066,GO:0014068,GO:0014070,GO:0016020,GO:0016042,GO:0016043,GO:0016192,GO:0016298,GO:0016787,GO:0016788,GO:0017157,GO:0019637,GO:0022008,GO:0022401,GO:0023051,GO:0023052,GO:0023056,GO:0023057,GO:0023058,GO:0030027,GO:0030030,GO:0030100,GO:0030154,GO:0030155,GO:0030182,GO:0030334,GO:0030335,GO:0031090,GO:0031175,GO:0031252,GO:0031253,GO:0031338,GO:0031340,GO:0031410,GO:0031526,GO:0031623,GO:0031902,GO:0031982,GO:0031984,GO:0031985,GO:0032386,GO:0032388,GO:0032501,GO:0032502,GO:0032879,GO:0033003,GO:0033005,GO:0033006,GO:0033008,GO:0033043,GO:0035556,GO:0036293,GO:0040011,GO:0040012,GO:0040017,GO:0042175,GO:0042221,GO:0042330,GO:0042383,GO:0042542,GO:0042578,GO:0042742,GO:0042995,GO:0043112,GO:0043170,GO:0043226,GO:0043227,GO:0043229,GO:0043231,GO:0043300,GO:0043302,GO:0043304,GO:0043306,GO:0043434,GO:0044237,GO:0044238,GO:0044242,GO:0044248,GO:0044249,GO:0044255,GO:0044260,GO:0044281,GO:0044422,GO:0044424,GO:0044425,GO:0044431,GO:0044432,GO:0044440,GO:0044444,GO:0044446,GO:0044459,GO:0044463,GO:0044464,GO:0044699,GO:0044700,GO:0044707,GO:0044710,GO:0044763,GO:0044765,GO:0044767,GO:0045017,GO:0045121,GO:0045744,GO:0045785,GO:0045807,GO:0045921,GO:0046434,GO:0046471,GO:0046473,GO:0046474,GO:0046486,GO:0048214,GO:0048215,GO:0048259,GO:0048260,GO:0048468,GO:0048471,GO:0048514,GO:0048518,GO:0048519,GO:0048522,GO:0048523,GO:0048583,GO:0048584,GO:0048585,GO:0048598,GO:0048646,GO:0048666,GO:0048699,GO:0048731,GO:0048856,GO:0048869,GO:0050776,GO:0050789,GO:0050794,GO:0050830,GO:0050865,GO:0050867,GO:0050896,GO:0051046,GO:0051047,GO:0051049,GO:0051050,GO:0051128,GO:0051130,GO:0051179,GO:0051234,GO:0051270,GO:0051272,GO:0051606,GO:0051704,GO:0051707,GO:0051716,GO:0060341,GO:0060627,GO:0065007,GO:0070482,GO:0071704,GO:0071840,GO:0071944,GO:0072358,GO:0072359,GO:0090407,GO:1901575,GO:1901576,GO:1901652,GO:1901698,GO:1901700,GO:2000145,GO:2000147	K01115		meNOG[21]	0V5UT@meNOG,12NYX@opiNOG,COG1502@NOG,KOG1329@euNOG	0V5UT|2.51802845763e-273|887.572937012	I	PhosphoLipase
Amillepora00988	45351.NEMVEDRAFT_v1g174242-PA	7.6e-84	273.6	SLC25A44	GO:0003674,GO:0005215,GO:0005575,GO:0005622,GO:0005623,GO:0005737,GO:0005739,GO:0005740,GO:0005743,GO:0006810,GO:0007275,GO:0007568,GO:0008150,GO:0008340,GO:0009987,GO:0010259,GO:0016020,GO:0019866,GO:0022857,GO:0031090,GO:0031966,GO:0031967,GO:0031975,GO:0032501,GO:0032502,GO:0043226,GO:0043227,GO:0043229,GO:0043231,GO:0044422,GO:0044424,GO:0044429,GO:0044444,GO:0044446,GO:0044464,GO:0044699,GO:0044707,GO:0044763,GO:0044765,GO:0044767,GO:0051179,GO:0051234,GO:0055085	K15121		meNOG[21]	0V7XV@meNOG,0XTGQ@NOG,12PUZ@opiNOG,KOG0765@euNOG	12PUZ|2.21815574147e-77|263.5652771	C	Solute carrier family 25 member
Amillepora00992	45351.NEMVEDRAFT_v1g239043-PA	5.6e-159	525.6	C10ORF112	GO:0005575,GO:0016020			meNOG[21]	0V7FH@meNOG,0XPKY@NOG,12PXN@opiNOG,KOG1095@euNOG,KOG1215@euNOG,KOG1216@euNOG,KOG3627@euNOG	KOG3627|5.22730272342e-22|72.9726257324	O	protease
Amillepora01006	45351.NEMVEDRAFT_v1g105457-PA	6.4e-104	340.3		GO:0000003,GO:0003674,GO:0003676,GO:0003677,GO:0005488,GO:0007049,GO:0007059,GO:0007126,GO:0008150,GO:0009987,GO:0022402,GO:0044699,GO:0044763,GO:0045132,GO:0048610,GO:0051321,GO:0097159,GO:1901363			meNOG[21]	0V9K9@meNOG,13HMX@opiNOG,COG5648@NOG,KOG0381@euNOG	0V9K9|3.57167391782e-97|328.980316162	K	High mobility group 20A
Amillepora01000	45351.NEMVEDRAFT_v1g207162-PA	2.8e-137	452.5	TCF4	GO:0000003,GO:0000080,GO:0000122,GO:0000228,GO:0000278,GO:0000785,GO:0000786,GO:0000788,GO:0000790,GO:0000975,GO:0000976,GO:0000977,GO:0000978,GO:0000981,GO:0000982,GO:0000987,GO:0000988,GO:0000989,GO:0001011,GO:0001012,GO:0001067,GO:0001071,GO:0001076,GO:0001077,GO:0001083,GO:0001085,GO:0001087,GO:0001091,GO:0001093,GO:0001098,GO:0001099,GO:0001159,GO:0001228,GO:0001654,GO:0001655,GO:0001708,GO:0001745,GO:0001751,GO:0001752,GO:0001754,GO:0001775,GO:0001779,GO:0002065,GO:0002088,GO:0002119,GO:0002164,GO:0002200,GO:0002237,GO:0002326,GO:0002376,GO:0002377,GO:0002440,GO:0002520,GO:0002521,GO:0002562,GO:0002682,GO:0002684,GO:0002694,GO:0002696,GO:0003006,GO:0003674,GO:0003676,GO:0003677,GO:0003682,GO:0003690,GO:0003700,GO:0003712,GO:0003713,GO:0003714,GO:0005488,GO:0005515,GO:0005575,GO:0005622,GO:0005623,GO:0005634,GO:0005654,GO:0005667,GO:0005694,GO:0005737,GO:0006139,GO:0006259,GO:0006310,GO:0006325,GO:0006351,GO:0006352,GO:0006355,GO:0006357,GO:0006366,GO:0006367,GO:0006464,GO:0006473,GO:0006475,GO:0006725,GO:0006807,GO:0006928,GO:0006950,GO:0006955,GO:0006974,GO:0006996,GO:0007049,GO:0007275,GO:0007276,GO:0007292,GO:0007399,GO:0007417,GO:0007420,GO:0007422,GO:0007423,GO:0007460,GO:0007517,GO:0007530,GO:0007538,GO:0007539,GO:0007541,GO:0007548,GO:0008134,GO:0008150,GO:0008152,GO:0008284,GO:0008406,GO:0008407,GO:0009058,GO:0009059,GO:0009607,GO:0009617,GO:0009653,GO:0009790,GO:0009791,GO:0009792,GO:0009887,GO:0009888,GO:0009889,GO:0009890,GO:0009891,GO:0009892,GO:0009893,GO:0009987,GO:0010033,GO:0010171,GO:0010467,GO:0010468,GO:0010556,GO:0010557,GO:0010558,GO:0010604,GO:0010605,GO:0010608,GO:0010628,GO:0010629,GO:0010941,GO:0010942,GO:0014016,GO:0014017,GO:0014018,GO:0016043,GO:0016070,GO:0016330,GO:0016444,GO:0016445,GO:0016447,GO:0016477,GO:0016568,GO:0016569,GO:0016570,GO:0016573,GO:0018130,GO:0018193,GO:0018205,GO:0018393,GO:0018394,GO:0018993,GO:0019219,GO:0019222,GO:0019438,GO:0019538,GO:0019827,GO:0019953,GO:0022008,GO:0022402,GO:0022403,GO:0022412,GO:0022414,GO:0022416,GO:0022607,GO:0030097,GO:0030098,GO:0030101,GO:0030154,GO:0030182,GO:0030183,GO:0030217,GO:0030707,GO:0030855,GO:0030888,GO:0030890,GO:0031323,GO:0031324,GO:0031325,GO:0031326,GO:0031327,GO:0031328,GO:0031647,GO:0031974,GO:0031981,GO:0032496,GO:0032501,GO:0032502,GO:0032504,GO:0032774,GO:0032944,GO:0032946,GO:0032991,GO:0032993,GO:0033077,GO:0033151,GO:0033152,GO:0033554,GO:0033993,GO:0034622,GO:0034641,GO:0034645,GO:0034654,GO:0035019,GO:0035262,GO:0035295,GO:0035497,GO:0036211,GO:0040011,GO:0040025,GO:0040026,GO:0040028,GO:0040035,GO:0040039,GO:0042110,GO:0042113,GO:0042127,GO:0042221,GO:0042493,GO:0042692,GO:0042706,GO:0042802,GO:0042803,GO:0043010,GO:0043067,GO:0043068,GO:0043170,GO:0043226,GO:0043227,GO:0043228,GO:0043229,GO:0043231,GO:0043232,GO:0043233,GO:0043234,GO:0043412,GO:0043543,GO:0043565,GO:0043566,GO:0043704,GO:0043933,GO:0043966,GO:0043967,GO:0044085,GO:0044093,GO:0044212,GO:0044237,GO:0044238,GO:0044249,GO:0044260,GO:0044267,GO:0044271,GO:0044422,GO:0044424,GO:0044427,GO:0044428,GO:0044446,GO:0044451,GO:0044454,GO:0044464,GO:0044699,GO:0044702,GO:0044707,GO:0044763,GO:0044767,GO:0045137,GO:0045138,GO:0045165,GO:0045321,GO:0045464,GO:0045465,GO:0045595,GO:0045596,GO:0045597,GO:0045664,GO:0045666,GO:0045787,GO:0045892,GO:0045893,GO:0045934,GO:0045935,GO:0045944,GO:0046483,GO:0046530,GO:0046552,GO:0046649,GO:0046982,GO:0046983,GO:0048468,GO:0048477,GO:0048513,GO:0048518,GO:0048519,GO:0048522,GO:0048523,GO:0048534,GO:0048537,GO:0048541,GO:0048569,GO:0048580,GO:0048592,GO:0048608,GO:0048609,GO:0048610,GO:0048663,GO:0048665,GO:0048666,GO:0048699,GO:0048731,GO:0048749,GO:0048806,GO:0048856,GO:0048863,GO:0048864,GO:0048865,GO:0048866,GO:0048869,GO:0048870,GO:0050670,GO:0050671,GO:0050767,GO:0050789,GO:0050793,GO:0050794,GO:0050821,GO:0050864,GO:0050865,GO:0050867,GO:0050871,GO:0050896,GO:0051090,GO:0051091,GO:0051093,GO:0051094,GO:0051147,GO:0051149,GO:0051171,GO:0051172,GO:0051173,GO:0051179,GO:0051239,GO:0051249,GO:0051251,GO:0051252,GO:0051253,GO:0051254,GO:0051276,GO:0051318,GO:0051325,GO:0051329,GO:0051674,GO:0051704,GO:0051707,GO:0051716,GO:0051726,GO:0051960,GO:0060255,GO:0060284,GO:0060429,GO:0060563,GO:0061061,GO:0061062,GO:0061101,GO:0061326,GO:0061382,GO:0061458,GO:0065003,GO:0065004,GO:0065007,GO:0065008,GO:0065009,GO:0070013,GO:0070644,GO:0070663,GO:0070665,GO:0070888,GO:0071704,GO:0071824,GO:0071840,GO:0072001,GO:0072002,GO:0080090,GO:0090304,GO:0097159,GO:1901360,GO:1901362,GO:1901363,GO:1901576,GO:1901700,GO:2000026,GO:2000112,GO:2000113,GO:2001141	K09063,K15603		meNOG[21]	0V4W4@meNOG,0XYUA@NOG,12RFK@opiNOG,KOG3910@euNOG	KOG3910|5.9733391401e-75|249.548309326	K	Transcription factor
Amillepora00998	45351.NEMVEDRAFT_v1g105540-PA	4.8e-226	744.9	SELENBP1	GO:0003674,GO:0005488,GO:0005575,GO:0005622,GO:0005623,GO:0005634,GO:0005730,GO:0005737,GO:0005829,GO:0008150,GO:0008430,GO:0009987,GO:0016020,GO:0030154,GO:0031974,GO:0031981,GO:0032502,GO:0043226,GO:0043227,GO:0043228,GO:0043229,GO:0043231,GO:0043232,GO:0043233,GO:0044422,GO:0044424,GO:0044428,GO:0044444,GO:0044446,GO:0044464,GO:0044699,GO:0044763,GO:0045444,GO:0048869,GO:0050873,GO:0070013	K17285		meNOG[21]	0V63Y@meNOG,0XP4F@NOG,12P41@opiNOG,KOG0918@euNOG	KOG0918|2.01869467358e-216|724.718505859	P	Selenium binding protein 1
Amillepora01007	45351.NEMVEDRAFT_v1g166728-PA	2e-37	120.5	SEC11A	GO:0000003,GO:0002119,GO:0002164,GO:0002791,GO:0003674,GO:0003824,GO:0005575,GO:0005622,GO:0005623,GO:0005737,GO:0005783,GO:0005787,GO:0005789,GO:0006091,GO:0006112,GO:0006412,GO:0006465,GO:0006518,GO:0006605,GO:0006612,GO:0006613,GO:0006614,GO:0006807,GO:0006810,GO:0006886,GO:0007275,GO:0008104,GO:0008150,GO:0008152,GO:0008233,GO:0009058,GO:0009059,GO:0009791,GO:0009987,GO:0010467,GO:0010646,GO:0012505,GO:0015031,GO:0015980,GO:0016020,GO:0016482,GO:0016485,GO:0016787,GO:0018996,GO:0019538,GO:0023051,GO:0031090,GO:0032501,GO:0032502,GO:0032879,GO:0032991,GO:0033036,GO:0033365,GO:0034613,GO:0034641,GO:0034645,GO:0042175,GO:0042303,GO:0043170,GO:0043226,GO:0043227,GO:0043229,GO:0043231,GO:0043234,GO:0043603,GO:0044237,GO:0044238,GO:0044249,GO:0044260,GO:0044267,GO:0044281,GO:0044422,GO:0044424,GO:0044425,GO:0044432,GO:0044444,GO:0044446,GO:0044464,GO:0044699,GO:0044707,GO:0044710,GO:0044763,GO:0044765,GO:0045047,GO:0045184,GO:0046883,GO:0046907,GO:0050789,GO:0050794,GO:0050796,GO:0051046,GO:0051049,GO:0051179,GO:0051234,GO:0051604,GO:0051641,GO:0051649,GO:0055114,GO:0060341,GO:0065007,GO:0070727,GO:0070972,GO:0071702,GO:0071704,GO:0072594,GO:0072599,GO:0090087,GO:0090276,GO:1901564,GO:1901576	K13280		meNOG[21]	0V4YX@meNOG,13J08@opiNOG,COG0681@NOG,KOG3342@euNOG	0V4YX|5.41334405093e-28|98.5754241943	U	SEC11 homolog A (S. cerevisiae)
Amillepora01003	45351.NEMVEDRAFT_v1g243027-PA	3.8e-125	411	SNAPC4	GO:0000003,GO:0001071,GO:0001889,GO:0002119,GO:0002164,GO:0003006,GO:0003674,GO:0003676,GO:0003677,GO:0003681,GO:0003700,GO:0005488,GO:0005515,GO:0005575,GO:0005622,GO:0005623,GO:0005634,GO:0005654,GO:0005667,GO:0006139,GO:0006351,GO:0006355,GO:0006366,GO:0006383,GO:0006725,GO:0006807,GO:0007154,GO:0007267,GO:0007275,GO:0007548,GO:0008150,GO:0008152,GO:0008283,GO:0009058,GO:0009059,GO:0009301,GO:0009790,GO:0009791,GO:0009792,GO:0009889,GO:0009987,GO:0010467,GO:0010468,GO:0010556,GO:0016043,GO:0016070,GO:0018130,GO:0019185,GO:0019219,GO:0019222,GO:0019438,GO:0022414,GO:0022607,GO:0023052,GO:0030154,GO:0031016,GO:0031323,GO:0031326,GO:0031974,GO:0031981,GO:0032501,GO:0032502,GO:0032774,GO:0032991,GO:0034622,GO:0034641,GO:0034645,GO:0034654,GO:0035622,GO:0040007,GO:0040008,GO:0040009,GO:0040010,GO:0040011,GO:0040035,GO:0042795,GO:0042796,GO:0043170,GO:0043226,GO:0043227,GO:0043229,GO:0043231,GO:0043233,GO:0043234,GO:0043565,GO:0043566,GO:0043933,GO:0044085,GO:0044237,GO:0044238,GO:0044249,GO:0044260,GO:0044271,GO:0044422,GO:0044424,GO:0044428,GO:0044446,GO:0044451,GO:0044464,GO:0044699,GO:0044700,GO:0044707,GO:0044763,GO:0044767,GO:0045165,GO:0045168,GO:0045927,GO:0046331,GO:0046483,GO:0048513,GO:0048518,GO:0048608,GO:0048731,GO:0048806,GO:0048856,GO:0048869,GO:0050789,GO:0050794,GO:0051171,GO:0051252,GO:0060255,GO:0061008,GO:0061458,GO:0065003,GO:0065004,GO:0065007,GO:0070013,GO:0071704,GO:0071824,GO:0071840,GO:0080090,GO:0090304,GO:0097159,GO:1901360,GO:1901362,GO:1901363,GO:1901576,GO:2000112,GO:2001141	K09453		meNOG[21]	0VAV9@meNOG,12SEM@opiNOG,COG5147@NOG,KOG0048@euNOG	0VAV9|1.58897733168e-112|381.22064209	K	Small nuclear RNA activating complex, polypeptide 4, 190kDa
Amillepora01011	45351.NEMVEDRAFT_v1g232676-PA	3.6e-96	309.3					meNOG[21]	0JRR9@euNOG,0W3U9@meNOG,10378@NOG,14EXD@opiNOG	0JRR9|1.84373422905e-57|198.909515381	S	NA
Amillepora01009	45351.NEMVEDRAFT_v1g104010-PA	0	1696.4	SIN3B	GO:0000118,GO:0000122,GO:0000228,GO:0000278,GO:0000775,GO:0000776,GO:0000785,GO:0000790,GO:0000791,GO:0000803,GO:0000805,GO:0000806,GO:0000902,GO:0000904,GO:0000988,GO:0000989,GO:0001071,GO:0001076,GO:0001104,GO:0001106,GO:0001191,GO:0001678,GO:0001701,GO:0001708,GO:0001741,GO:0002119,GO:0002164,GO:0002218,GO:0002230,GO:0002253,GO:0002376,GO:0002682,GO:0002684,GO:0002697,GO:0002831,GO:0003674,GO:0003676,GO:0003677,GO:0003682,GO:0003700,GO:0003712,GO:0003714,GO:0003824,GO:0005488,GO:0005515,GO:0005575,GO:0005622,GO:0005623,GO:0005634,GO:0005654,GO:0005667,GO:0005694,GO:0005700,GO:0005730,GO:0005737,GO:0006139,GO:0006259,GO:0006260,GO:0006325,GO:0006351,GO:0006355,GO:0006357,GO:0006366,GO:0006464,GO:0006476,GO:0006629,GO:0006725,GO:0006807,GO:0006950,GO:0006974,GO:0006979,GO:0006996,GO:0007049,GO:0007275,GO:0007346,GO:0007399,GO:0007422,GO:0007444,GO:0007507,GO:0007517,GO:0007519,GO:0007568,GO:0007596,GO:0007599,GO:0008104,GO:0008150,GO:0008152,GO:0008340,GO:0009058,GO:0009059,GO:0009611,GO:0009653,GO:0009719,GO:0009743,GO:0009746,GO:0009749,GO:0009790,GO:0009791,GO:0009792,GO:0009888,GO:0009889,GO:0009890,GO:0009891,GO:0009892,GO:0009893,GO:0009987,GO:0010033,GO:0010243,GO:0010259,GO:0010389,GO:0010467,GO:0010468,GO:0010556,GO:0010557,GO:0010558,GO:0010564,GO:0010604,GO:0010605,GO:0010608,GO:0010628,GO:0010629,GO:0010639,GO:0010941,GO:0010971,GO:0014706,GO:0016043,GO:0016070,GO:0016246,GO:0016358,GO:0016441,GO:0016458,GO:0016568,GO:0016569,GO:0016570,GO:0016575,GO:0016580,GO:0016787,GO:0017053,GO:0018130,GO:0019213,GO:0019219,GO:0019222,GO:0019438,GO:0019538,GO:0019725,GO:0022008,GO:0022402,GO:0022403,GO:0030030,GO:0030154,GO:0030182,GO:0030849,GO:0031047,GO:0031056,GO:0031057,GO:0031175,GO:0031323,GO:0031324,GO:0031325,GO:0031326,GO:0031327,GO:0031328,GO:0031347,GO:0031349,GO:0031399,GO:0031400,GO:0031935,GO:0031937,GO:0031974,GO:0031981,GO:0032268,GO:0032269,GO:0032403,GO:0032501,GO:0032502,GO:0032774,GO:0032879,GO:0032880,GO:0032989,GO:0032990,GO:0032991,GO:0033036,GO:0033043,GO:0033044,GO:0033500,GO:0033554,GO:0033558,GO:0034284,GO:0034599,GO:0034613,GO:0034641,GO:0034645,GO:0034654,GO:0035065,GO:0035067,GO:0035194,GO:0035206,GO:0035220,GO:0035601,GO:0036211,GO:0040011,GO:0040025,GO:0040027,GO:0040028,GO:0040029,GO:0042060,GO:0042127,GO:0042221,GO:0042592,GO:0042593,GO:0042981,GO:0043009,GO:0043066,GO:0043067,GO:0043069,GO:0043170,GO:0043226,GO:0043227,GO:0043228,GO:0043229,GO:0043231,GO:0043232,GO:0043233,GO:0043234,GO:0043392,GO:0043412,GO:0043618,GO:0043619,GO:0043620,GO:0043900,GO:0044092,GO:0044237,GO:0044238,GO:0044249,GO:0044255,GO:0044260,GO:0044267,GO:0044271,GO:0044281,GO:0044422,GO:0044424,GO:0044427,GO:0044428,GO:0044446,GO:0044451,GO:0044454,GO:0044464,GO:0044699,GO:0044707,GO:0044710,GO:0044763,GO:0044767,GO:0045088,GO:0045089,GO:0045138,GO:0045165,GO:0045786,GO:0045787,GO:0045892,GO:0045893,GO:0045931,GO:0045934,GO:0045935,GO:0045944,GO:0046483,GO:0046982,GO:0046983,GO:0048468,GO:0048513,GO:0048518,GO:0048519,GO:0048522,GO:0048523,GO:0048569,GO:0048580,GO:0048581,GO:0048583,GO:0048584,GO:0048666,GO:0048667,GO:0048699,GO:0048731,GO:0048738,GO:0048812,GO:0048813,GO:0048856,GO:0048858,GO:0048869,GO:0048878,GO:0050688,GO:0050691,GO:0050776,GO:0050778,GO:0050789,GO:0050793,GO:0050794,GO:0050817,GO:0050878,GO:0050896,GO:0051093,GO:0051098,GO:0051100,GO:0051101,GO:0051128,GO:0051129,GO:0051171,GO:0051172,GO:0051173,GO:0051179,GO:0051239,GO:0051241,GO:0051246,GO:0051248,GO:0051252,GO:0051253,GO:0051254,GO:0051276,GO:0051325,GO:0051329,GO:0051595,GO:0051641,GO:0051716,GO:0051726,GO:0055082,GO:0060255,GO:0060341,GO:0060537,GO:0060538,GO:0060548,GO:0060968,GO:0061061,GO:0061062,GO:0061064,GO:0065007,GO:0065008,GO:0065009,GO:0070013,GO:0070727,GO:0070822,GO:0070887,GO:0071310,GO:0071322,GO:0071326,GO:0071331,GO:0071333,GO:0071704,GO:0071840,GO:0072358,GO:0072359,GO:0080090,GO:0080134,GO:0090068,GO:0090304,GO:0097159,GO:1900180,GO:1900181,GO:1901360,GO:1901362,GO:1901363,GO:1901576,GO:1901674,GO:1901675,GO:1901698,GO:1901700,GO:1901701,GO:1901983,GO:1901984,GO:1901987,GO:1901989,GO:1901990,GO:1901992,GO:1902275,GO:2000026,GO:2000112,GO:2000113,GO:2000677,GO:2000678,GO:2000756,GO:2000757,GO:2001141,GO:2001251	K11644		meNOG[21]	0VA29@meNOG,12RRE@opiNOG,COG5602@NOG,KOG4204@euNOG	KOG4204|0.0|1295.90698242	B	Paired AMPhipathic helix protein
Amillepora01012	7955.ENSDARP00000060404	1.4e-111	367.6	NEO1	GO:0001756,GO:0001838,GO:0001841,GO:0002009,GO:0003002,GO:0007275,GO:0007389,GO:0007399,GO:0008150,GO:0009653,GO:0009790,GO:0009792,GO:0009888,GO:0009952,GO:0016331,GO:0021915,GO:0032501,GO:0032502,GO:0035148,GO:0035239,GO:0035282,GO:0035295,GO:0043009,GO:0044699,GO:0044707,GO:0044767,GO:0048598,GO:0048646,GO:0048729,GO:0048731,GO:0048856,GO:0060429,GO:0060562,GO:0061053,GO:0072175	K06766		fiNOG[1]	09TH4@biNOG,0DETX@chorNOG,0N21N@fiNOG,0V4G4@meNOG,0Z913@NOG,12PXF@opiNOG,1CPHP@veNOG,KOG4221@euNOG	0V4G4|1.18038491219e-158|533.783996582	T	immunoglobulin superfamily DCC subclass member 3
Amillepora01010	117187.FVEG_02056T0	1.8e-35	115.7	OPI3	GO:0000003,GO:0000773,GO:0000909,GO:0003006,GO:0003674,GO:0003824,GO:0005575,GO:0005622,GO:0005623,GO:0005737,GO:0005739,GO:0005783,GO:0005789,GO:0006066,GO:0006576,GO:0006629,GO:0006644,GO:0006650,GO:0006656,GO:0006793,GO:0006796,GO:0006807,GO:0007275,GO:0008150,GO:0008152,GO:0008168,GO:0008170,GO:0008610,GO:0008654,GO:0008757,GO:0009058,GO:0009308,GO:0009987,GO:0012505,GO:0016020,GO:0016021,GO:0016740,GO:0016741,GO:0019637,GO:0019953,GO:0022414,GO:0030582,GO:0030584,GO:0031090,GO:0031224,GO:0032259,GO:0032501,GO:0032502,GO:0034641,GO:0042175,GO:0042439,GO:0043226,GO:0043227,GO:0043229,GO:0043231,GO:0044106,GO:0044237,GO:0044238,GO:0044249,GO:0044255,GO:0044281,GO:0044283,GO:0044422,GO:0044424,GO:0044425,GO:0044432,GO:0044444,GO:0044446,GO:0044464,GO:0044699,GO:0044707,GO:0044710,GO:0044711,GO:0045017,GO:0046165,GO:0046470,GO:0046474,GO:0046486,GO:0048513,GO:0048608,GO:0048731,GO:0048856,GO:0061458,GO:0070791,GO:0071704,GO:0075259,GO:0080101,GO:0090407,GO:1901564,GO:1901566,GO:1901576,GO:1901615,GO:1901617	K00550	MFAPS_SC,PMETM_SC	fuNOG[21]	03RB7@ascNOG,0PNCF@fuNOG,0SB4P@hypNOG,0WWUF@necNOG,11HY0@NOG,13PRH@opiNOG,19M06@sordNOG,KOG4142@euNOG	KOG4142|6.63903639566e-42|147.56817627	I	phosphatidylethanolamine N-methyltransferase
Amillepora01013	7237.FBpp0297967	1.9e-175	575.4		GO:0000003,GO:0000288,GO:0000289,GO:0000956,GO:0003674,GO:0005488,GO:0005515,GO:0005575,GO:0005622,GO:0005623,GO:0005737,GO:0006139,GO:0006355,GO:0006357,GO:0006396,GO:0006397,GO:0006401,GO:0006402,GO:0006725,GO:0006807,GO:0007276,GO:0007292,GO:0008150,GO:0008152,GO:0009056,GO:0009057,GO:0009889,GO:0009987,GO:0010467,GO:0010468,GO:0010556,GO:0016070,GO:0016071,GO:0019219,GO:0019222,GO:0019439,GO:0019953,GO:0022414,GO:0030014,GO:0031123,GO:0031124,GO:0031323,GO:0031326,GO:0032501,GO:0032504,GO:0032991,GO:0034641,GO:0034655,GO:0043170,GO:0043234,GO:0044237,GO:0044238,GO:0044248,GO:0044260,GO:0044265,GO:0044270,GO:0044424,GO:0044464,GO:0044699,GO:0044702,GO:0046483,GO:0046700,GO:0048477,GO:0048609,GO:0050789,GO:0050794,GO:0051171,GO:0051252,GO:0060255,GO:0065007,GO:0071704,GO:0080090,GO:0090304,GO:1901360,GO:1901361,GO:1901575,GO:2000112,GO:2001141	K12603		artNOG[6]	03485@artNOG,09WQJ@biNOG,0GWAJ@dipNOG,0ISCR@euNOG,0SQX6@inNOG,0VAH3@meNOG,12Q2X@opiNOG,COG4886@NOG,COG5239@NOG,KOG0620@euNOG	0ISCR|6.14512029522e-155|520.61541748	K	nuclear-transcribed mRNA poly(A) tail shortening
Amillepora01017	7739.JGI67138	2.6e-69	224.5		GO:0003674,GO:0003824,GO:0008150,GO:0008152,GO:0016491,GO:0016705,GO:0016706,GO:0044710,GO:0045544,GO:0051213,GO:0055114			meNOG[21]	0A5HQ@biNOG,0DSV7@chorNOG,0VGCN@meNOG,13RUK@opiNOG,COG3491@NOG,KOG0143@euNOG	0DSV7|1.55590603268e-90|301.844451904	Q	UPF0676 protein C1494.01-like
Amillepora01015	7739.JGI71118	6.3e-46	149.5		GO:0003674,GO:0003824,GO:0008150,GO:0008152,GO:0016491,GO:0016705,GO:0016706,GO:0044710,GO:0045544,GO:0051213,GO:0055114			meNOG[21]	0A5HQ@biNOG,0DYUA@chorNOG,0VGCN@meNOG,13RUK@opiNOG,COG3491@NOG,KOG0143@euNOG	13RUK|1.8573119309e-60|208.655807495	Q	UPF0676 protein C1494.01-like
Amillepora01020	10228.TriadP54612	9.4e-19	63.9	PCSK2	GO:0002165,GO:0003674,GO:0003824,GO:0004175,GO:0004252,GO:0005575,GO:0005576,GO:0005615,GO:0005622,GO:0005623,GO:0005737,GO:0005783,GO:0005788,GO:0006508,GO:0007275,GO:0007399,GO:0007568,GO:0007610,GO:0007626,GO:0008150,GO:0008152,GO:0008233,GO:0008236,GO:0008340,GO:0008345,GO:0009056,GO:0009057,GO:0009790,GO:0009791,GO:0010259,GO:0010467,GO:0010817,GO:0016020,GO:0016023,GO:0016485,GO:0016486,GO:0016540,GO:0016787,GO:0017171,GO:0019538,GO:0030070,GO:0030133,GO:0030141,GO:0030163,GO:0030424,GO:0030425,GO:0030537,GO:0031410,GO:0031974,GO:0031982,GO:0031988,GO:0032501,GO:0032502,GO:0033500,GO:0034230,GO:0034231,GO:0035180,GO:0035187,GO:0035188,GO:0042445,GO:0042592,GO:0042995,GO:0043005,GO:0043025,GO:0043170,GO:0043204,GO:0043226,GO:0043227,GO:0043229,GO:0043231,GO:0043233,GO:0043900,GO:0043901,GO:0044238,GO:0044297,GO:0044421,GO:0044422,GO:0044424,GO:0044432,GO:0044444,GO:0044446,GO:0044464,GO:0044699,GO:0044707,GO:0044708,GO:0044767,GO:0048519,GO:0048521,GO:0048583,GO:0048585,GO:0048731,GO:0048856,GO:0048878,GO:0050789,GO:0050795,GO:0050896,GO:0051239,GO:0051241,GO:0051604,GO:0061094,GO:0061096,GO:0065007,GO:0065008,GO:0070011,GO:0070013,GO:0071684,GO:0071704,GO:0097458,GO:1901142,GO:1901575,GO:2000241,GO:2000242	K01359,K01360,K08654		meNOG[21]	0V47P@meNOG,12PQZ@opiNOG,COG1404@NOG,COG4935@NOG,KOG3525@euNOG	KOG3525|2.46072058384e-23|80.415725708	O	proprotein convertase subtilisin kexin type
Amillepora01019	9483.ENSCJAP00000023577	1.9e-43	144	WNT7B	GO:0000122,GO:0000165,GO:0000187,GO:0000902,GO:0000904,GO:0001501,GO:0001568,GO:0001570,GO:0001654,GO:0001655,GO:0001656,GO:0001664,GO:0001701,GO:0001822,GO:0001885,GO:0001890,GO:0001892,GO:0001932,GO:0001934,GO:0001944,GO:0002009,GO:0002064,GO:0002088,GO:0003002,GO:0003158,GO:0003338,GO:0003674,GO:0005102,GO:0005109,GO:0005198,GO:0005201,GO:0005488,GO:0005515,GO:0005575,GO:0005576,GO:0005578,GO:0005615,GO:0005622,GO:0005623,GO:0005737,GO:0005886,GO:0006355,GO:0006357,GO:0006917,GO:0006950,GO:0007154,GO:0007155,GO:0007163,GO:0007165,GO:0007166,GO:0007243,GO:0007254,GO:0007257,GO:0007267,GO:0007275,GO:0007389,GO:0007399,GO:0007409,GO:0007417,GO:0007420,GO:0007423,GO:0008150,GO:0008152,GO:0008283,GO:0008284,GO:0008589,GO:0009653,GO:0009719,GO:0009725,GO:0009790,GO:0009792,GO:0009798,GO:0009887,GO:0009888,GO:0009889,GO:0009890,GO:0009891,GO:0009892,GO:0009893,GO:0009952,GO:0009966,GO:0009967,GO:0009968,GO:0009986,GO:0009987,GO:0010033,GO:0010468,GO:0010469,GO:0010556,GO:0010557,GO:0010558,GO:0010562,GO:0010604,GO:0010605,GO:0010627,GO:0010628,GO:0010629,GO:0010646,GO:0010647,GO:0010648,GO:0010721,GO:0010740,GO:0010941,GO:0010942,GO:0012502,GO:0014045,GO:0014070,GO:0016020,GO:0016043,GO:0016055,GO:0016331,GO:0016332,GO:0016337,GO:0019219,GO:0019220,GO:0019222,GO:0021846,GO:0021871,GO:0022008,GO:0022009,GO:0022610,GO:0023051,GO:0023052,GO:0023056,GO:0023057,GO:0030030,GO:0030154,GO:0030182,GO:0030278,GO:0030323,GO:0030324,GO:0030545,GO:0030546,GO:0030855,GO:0030879,GO:0030900,GO:0031012,GO:0031098,GO:0031175,GO:0031323,GO:0031324,GO:0031325,GO:0031326,GO:0031327,GO:0031328,GO:0031399,GO:0031401,GO:0031960,GO:0032147,GO:0032268,GO:0032270,GO:0032364,GO:0032501,GO:0032502,GO:0032526,GO:0032535,GO:0032536,GO:0032872,GO:0032874,GO:0032989,GO:0032990,GO:0033483,GO:0033554,GO:0033674,GO:0033993,GO:0035295,GO:0035556,GO:0040007,GO:0042127,GO:0042221,GO:0042325,GO:0042327,GO:0042475,GO:0042476,GO:0042592,GO:0042692,GO:0042981,GO:0043009,GO:0043010,GO:0043065,GO:0043067,GO:0043068,GO:0043085,GO:0043405,GO:0043406,GO:0043408,GO:0043410,GO:0043506,GO:0043507,GO:0043549,GO:0044093,GO:0044237,GO:0044421,GO:0044424,GO:0044464,GO:0044699,GO:0044700,GO:0044707,GO:0044763,GO:0044767,GO:0045165,GO:0045446,GO:0045595,GO:0045596,GO:0045597,GO:0045667,GO:0045669,GO:0045859,GO:0045860,GO:0045879,GO:0045892,GO:0045893,GO:0045934,GO:0045935,GO:0045937,GO:0046328,GO:0046330,GO:0048018,GO:0048144,GO:0048468,GO:0048513,GO:0048514,GO:0048518,GO:0048519,GO:0048522,GO:0048523,GO:0048545,GO:0048568,GO:0048583,GO:0048584,GO:0048585,GO:0048589,GO:0048598,GO:0048666,GO:0048667,GO:0048699,GO:0048729,GO:0048731,GO:0048732,GO:0048812,GO:0048856,GO:0048858,GO:0048863,GO:0048864,GO:0048869,GO:0048878,GO:0050767,GO:0050768,GO:0050789,GO:0050790,GO:0050793,GO:0050794,GO:0050808,GO:0050896,GO:0051093,GO:0051094,GO:0051145,GO:0051171,GO:0051172,GO:0051173,GO:0051174,GO:0051216,GO:0051239,GO:0051246,GO:0051247,GO:0051252,GO:0051253,GO:0051254,GO:0051338,GO:0051347,GO:0051384,GO:0051403,GO:0051716,GO:0051960,GO:0060033,GO:0060070,GO:0060255,GO:0060284,GO:0060425,GO:0060428,GO:0060429,GO:0060433,GO:0060438,GO:0060439,GO:0060482,GO:0060484,GO:0060485,GO:0060534,GO:0060535,GO:0060536,GO:0060541,GO:0060560,GO:0060669,GO:0060710,GO:0060711,GO:0060713,GO:0060856,GO:0060993,GO:0061028,GO:0061061,GO:0061180,GO:0061326,GO:0061351,GO:0061448,GO:0061564,GO:0065007,GO:0065008,GO:0065009,GO:0070302,GO:0070304,GO:0070306,GO:0070307,GO:0070887,GO:0071300,GO:0071310,GO:0071396,GO:0071840,GO:0071900,GO:0071902,GO:0071944,GO:0072001,GO:0072006,GO:0072009,GO:0072044,GO:0072053,GO:0072054,GO:0072060,GO:0072061,GO:0072070,GO:0072073,GO:0072080,GO:0072089,GO:0072170,GO:0072205,GO:0072207,GO:0072234,GO:0072236,GO:0072243,GO:0072358,GO:0072359,GO:0080090,GO:0080134,GO:0080135,GO:0090066,GO:1901700,GO:1901701,GO:2000026,GO:2000112,GO:2000113,GO:2000273,GO:2001141	K00572		maNOG[6]	09V80@biNOG,0DN64@chorNOG,0UM7X@maNOG,0V67H@meNOG,0XQZ1@NOG,12R4V@opiNOG,169HK@prNOG,1AWPU@spriNOG,1CRRV@veNOG,KOG3913@euNOG	0V67H|1.00359598244e-52|183.491744995	T	Ligand for members of the frizzled family of seven transmembrane receptors (By similarity)
Amillepora01022	99883.ENSTNIP00000011857	8.5e-132	434.7	ANXA6	GO:0001778,GO:0006950,GO:0007009,GO:0008150,GO:0009611,GO:0009987,GO:0016043,GO:0016044,GO:0042060,GO:0044699,GO:0044763,GO:0050896,GO:0061024,GO:0071840			fiNOG[1]	09XNR@biNOG,0DPW7@chorNOG,0N6SF@fiNOG,0V4Z8@meNOG,0XPUN@NOG,12NA8@opiNOG,1CWTB@veNOG,KOG0819@euNOG	09XNR|3.21511982759e-125|423.542480469	U	annexin A11
Amillepora01016	7739.JGI71426	4.2e-73	239		GO:0003674,GO:0003824,GO:0008150,GO:0008152,GO:0016491,GO:0016705,GO:0016706,GO:0044710,GO:0045544,GO:0051213,GO:0055114			meNOG[21]	0A5HQ@biNOG,0DSV7@chorNOG,0VGCN@meNOG,13RUK@opiNOG,COG3491@NOG,KOG0143@euNOG	13RUK|1.60990448601e-87|293.728485107	Q	UPF0676 protein C1494.01-like
Amillepora01024	45351.NEMVEDRAFT_v1g174976-PA	0	1188	TNPO3	GO:0003674,GO:0004872,GO:0005488,GO:0005515,GO:0005575,GO:0005622,GO:0005623,GO:0005634,GO:0005737,GO:0006403,GO:0006405,GO:0006406,GO:0006605,GO:0006606,GO:0006810,GO:0006886,GO:0006913,GO:0007275,GO:0007399,GO:0008104,GO:0008150,GO:0009790,GO:0009792,GO:0009987,GO:0010468,GO:0015031,GO:0015931,GO:0016482,GO:0017038,GO:0019219,GO:0019222,GO:0022008,GO:0030154,GO:0031323,GO:0032501,GO:0032502,GO:0033036,GO:0033365,GO:0034504,GO:0034613,GO:0035048,GO:0043226,GO:0043227,GO:0043229,GO:0043231,GO:0043484,GO:0044424,GO:0044464,GO:0044699,GO:0044707,GO:0044744,GO:0044763,GO:0044765,GO:0044767,GO:0045184,GO:0046907,GO:0048024,GO:0048731,GO:0048856,GO:0048869,GO:0050657,GO:0050658,GO:0050684,GO:0050789,GO:0050794,GO:0051028,GO:0051168,GO:0051169,GO:0051170,GO:0051171,GO:0051179,GO:0051234,GO:0051236,GO:0051252,GO:0051641,GO:0051649,GO:0060255,GO:0065007,GO:0070727,GO:0071702,GO:0071705,GO:0080090	K15436		meNOG[21]	0V9RE@meNOG,0XRKT@NOG,12N3K@opiNOG,KOG2081@euNOG	KOG2081|4.34292186727e-255|853.471679688	U	transportin 3
Amillepora01025	61853.ENSNLEP00000004883	3.1e-19	60.6	CCDC79				maNOG[6]	09Y8B@biNOG,0DJMK@chorNOG,0IFKY@euNOG,0UNDR@maNOG,0V95W@meNOG,11AM1@NOG,12R05@opiNOG,16741@prNOG,1B0JE@spriNOG,1CUEH@veNOG	0IFKY|2.6248172602e-28|80.715637207	S	coiled-coil domain containing 79
Amillepora01031	45351.NEMVEDRAFT_v1g192352-PA	1e-271	895.4	PPP2R2B	GO:0000003,GO:0000090,GO:0000159,GO:0000184,GO:0000226,GO:0000278,GO:0000279,GO:0000280,GO:0000910,GO:0000956,GO:0001700,GO:0002009,GO:0002119,GO:0002164,GO:0003002,GO:0003674,GO:0003824,GO:0004721,GO:0004722,GO:0005575,GO:0005622,GO:0005623,GO:0005634,GO:0005654,GO:0005737,GO:0005739,GO:0005740,GO:0005741,GO:0005829,GO:0005856,GO:0005875,GO:0006139,GO:0006401,GO:0006402,GO:0006464,GO:0006470,GO:0006725,GO:0006793,GO:0006796,GO:0006807,GO:0006996,GO:0007010,GO:0007017,GO:0007049,GO:0007051,GO:0007052,GO:0007067,GO:0007088,GO:0007154,GO:0007163,GO:0007165,GO:0007166,GO:0007275,GO:0007346,GO:0007389,GO:0007399,GO:0007405,GO:0007406,GO:0007423,GO:0007444,GO:0007447,GO:0007610,GO:0008150,GO:0008152,GO:0008195,GO:0008283,GO:0008285,GO:0008287,GO:0008601,GO:0009056,GO:0009057,GO:0009653,GO:0009719,GO:0009790,GO:0009791,GO:0009792,GO:0009888,GO:0009987,GO:0010033,GO:0010243,GO:0010458,GO:0010467,GO:0010564,GO:0010721,GO:0014070,GO:0014072,GO:0015630,GO:0016020,GO:0016043,GO:0016055,GO:0016070,GO:0016071,GO:0016311,GO:0016787,GO:0016788,GO:0016791,GO:0017145,GO:0018991,GO:0019098,GO:0019208,GO:0019222,GO:0019439,GO:0019538,GO:0019867,GO:0019888,GO:0022008,GO:0022402,GO:0022403,GO:0022414,GO:0023052,GO:0030011,GO:0030154,GO:0030234,GO:0031023,GO:0031090,GO:0031966,GO:0031967,GO:0031968,GO:0031974,GO:0031975,GO:0031981,GO:0032501,GO:0032502,GO:0032504,GO:0032991,GO:0033043,GO:0033057,GO:0034641,GO:0034655,GO:0036211,GO:0040011,GO:0040026,GO:0040028,GO:0042127,GO:0042221,GO:0042578,GO:0043170,GO:0043226,GO:0043227,GO:0043228,GO:0043229,GO:0043231,GO:0043232,GO:0043233,GO:0043234,GO:0043278,GO:0043279,GO:0043412,GO:0043933,GO:0044237,GO:0044238,GO:0044248,GO:0044260,GO:0044265,GO:0044267,GO:0044270,GO:0044422,GO:0044424,GO:0044428,GO:0044429,GO:0044430,GO:0044444,GO:0044446,GO:0044464,GO:0044699,GO:0044700,GO:0044706,GO:0044707,GO:0044763,GO:0044767,GO:0045165,GO:0045196,GO:0045201,GO:0045595,GO:0045596,GO:0046483,GO:0046700,GO:0048103,GO:0048285,GO:0048513,GO:0048518,GO:0048519,GO:0048523,GO:0048580,GO:0048609,GO:0048699,GO:0048729,GO:0048731,GO:0048856,GO:0048869,GO:0050767,GO:0050768,GO:0050789,GO:0050790,GO:0050793,GO:0050794,GO:0050896,GO:0051093,GO:0051094,GO:0051128,GO:0051239,GO:0051297,GO:0051301,GO:0051322,GO:0051704,GO:0051716,GO:0051726,GO:0051783,GO:0051960,GO:0055057,GO:0055059,GO:0060284,GO:0060359,GO:0060429,GO:0061062,GO:0061351,GO:0065007,GO:0065009,GO:0070013,GO:0071704,GO:0071822,GO:0071840,GO:0072089,GO:0072091,GO:0090304,GO:1901360,GO:1901361,GO:1901575,GO:1901698,GO:2000026,GO:2000177,GO:2000178,GO:2000647	K04354		meNOG[21]	0V54Y@meNOG,12QE0@opiNOG,COG5170@NOG,KOG1354@euNOG	12QE0|1.13405927347e-259|868.070251465	T	Protein phosphatase 2, regulatory subunit B''
Amillepora01030	45351.NEMVEDRAFT_v1g4557-PA	2e-57	186.1	GOLGA7B	GO:0000139,GO:0005575,GO:0005622,GO:0005623,GO:0005737,GO:0005794,GO:0012505,GO:0016020,GO:0031090,GO:0043226,GO:0043227,GO:0043229,GO:0043231,GO:0044422,GO:0044424,GO:0044431,GO:0044444,GO:0044446,GO:0044464			meNOG[21]	0VC4K@meNOG,11NS1@NOG,13SN6@opiNOG,KOG4069@euNOG	KOG4069|2.89673291729e-54|187.909713745	I	Golgin A7
Amillepora01026	7668.SPU_016374tr	8.5e-115	376.5	PRSS12	GO:0003008,GO:0003674,GO:0003824,GO:0004175,GO:0004252,GO:0005575,GO:0005576,GO:0005622,GO:0005623,GO:0005737,GO:0005886,GO:0006508,GO:0006810,GO:0006887,GO:0007610,GO:0007611,GO:0007613,GO:0007614,GO:0007616,GO:0008150,GO:0008152,GO:0008233,GO:0008236,GO:0009987,GO:0010467,GO:0016020,GO:0016192,GO:0016485,GO:0016787,GO:0017171,GO:0019538,GO:0030424,GO:0030425,GO:0031012,GO:0031410,GO:0031638,GO:0031982,GO:0032501,GO:0032940,GO:0033267,GO:0042995,GO:0043005,GO:0043083,GO:0043170,GO:0043195,GO:0043226,GO:0043229,GO:0043679,GO:0044238,GO:0044306,GO:0044420,GO:0044424,GO:0044444,GO:0044456,GO:0044463,GO:0044464,GO:0044699,GO:0044707,GO:0044708,GO:0044763,GO:0044765,GO:0045202,GO:0046903,GO:0050877,GO:0050890,GO:0050896,GO:0051179,GO:0051234,GO:0051604,GO:0051641,GO:0051649,GO:0070011,GO:0071704,GO:0071944,GO:0097458	K09624		meNOG[21]	09T9W@biNOG,0VFCG@meNOG,12RRM@opiNOG,COG5640@NOG,KOG3627@euNOG	0VFCG|1.42991925422e-48|161.833816528	O	protease, serine, 12 (neurotrypsin, motopsin)
Amillepora01027	7668.SPU_016374tr	1e-124	409.5	PRSS12	GO:0003008,GO:0003674,GO:0003824,GO:0004175,GO:0004252,GO:0005575,GO:0005576,GO:0005622,GO:0005623,GO:0005737,GO:0005886,GO:0006508,GO:0006810,GO:0006887,GO:0007610,GO:0007611,GO:0007613,GO:0007614,GO:0007616,GO:0008150,GO:0008152,GO:0008233,GO:0008236,GO:0009987,GO:0010467,GO:0016020,GO:0016192,GO:0016485,GO:0016787,GO:0017171,GO:0019538,GO:0030424,GO:0030425,GO:0031012,GO:0031410,GO:0031638,GO:0031982,GO:0032501,GO:0032940,GO:0033267,GO:0042995,GO:0043005,GO:0043083,GO:0043170,GO:0043195,GO:0043226,GO:0043229,GO:0043679,GO:0044238,GO:0044306,GO:0044420,GO:0044424,GO:0044444,GO:0044456,GO:0044463,GO:0044464,GO:0044699,GO:0044707,GO:0044708,GO:0044763,GO:0044765,GO:0045202,GO:0046903,GO:0050877,GO:0050890,GO:0050896,GO:0051179,GO:0051234,GO:0051604,GO:0051641,GO:0051649,GO:0070011,GO:0071704,GO:0071944,GO:0097458	K09624		meNOG[21]	09T9W@biNOG,0VFCG@meNOG,12RRM@opiNOG,COG5640@NOG,KOG3627@euNOG	09T9W|2.78276645274e-87|297.588134766	O	protease, serine, 12 (neurotrypsin, motopsin)
Amillepora01029	7668.SPU_010991tr	4.9e-21	67.8	PRSS12	GO:0003008,GO:0003674,GO:0003824,GO:0004175,GO:0004252,GO:0005575,GO:0005576,GO:0005622,GO:0005623,GO:0005737,GO:0005886,GO:0006508,GO:0006810,GO:0006887,GO:0007610,GO:0007611,GO:0007613,GO:0007614,GO:0007616,GO:0008150,GO:0008152,GO:0008233,GO:0008236,GO:0009987,GO:0010467,GO:0016020,GO:0016192,GO:0016485,GO:0016787,GO:0017171,GO:0019538,GO:0030424,GO:0030425,GO:0031012,GO:0031410,GO:0031638,GO:0031982,GO:0032501,GO:0032940,GO:0033267,GO:0042995,GO:0043005,GO:0043083,GO:0043170,GO:0043195,GO:0043226,GO:0043229,GO:0043679,GO:0044238,GO:0044306,GO:0044420,GO:0044424,GO:0044444,GO:0044456,GO:0044463,GO:0044464,GO:0044699,GO:0044707,GO:0044708,GO:0044763,GO:0044765,GO:0045202,GO:0046903,GO:0050877,GO:0050890,GO:0050896,GO:0051179,GO:0051234,GO:0051604,GO:0051641,GO:0051649,GO:0070011,GO:0071704,GO:0071944,GO:0097458	K09624,K13912		meNOG[21]	09T9W@biNOG,0VFCG@meNOG,12RRM@opiNOG,COG5640@NOG,KOG3627@euNOG	09T9W|1.13495235428e-07|33.8528518677	O	protease, serine, 12 (neurotrypsin, motopsin)
Amillepora01040	7739.JGI129689	8.7e-52	170.4	STARD7	GO:0003674,GO:0005215,GO:0005319,GO:0005548,GO:0005575,GO:0005622,GO:0005623,GO:0005737,GO:0005739,GO:0006810,GO:0006811,GO:0006820,GO:0006869,GO:0008150,GO:0008525,GO:0010876,GO:0015711,GO:0015748,GO:0015914,GO:0022892,GO:0033036,GO:0043226,GO:0043227,GO:0043229,GO:0043231,GO:0044424,GO:0044444,GO:0044464,GO:0044699,GO:0044765,GO:0051179,GO:0051234,GO:0071702			meNOG[21]	09UH6@biNOG,0DFT0@chorNOG,0V5GH@meNOG,11HC0@NOG,13DFA@opiNOG,KOG2761@euNOG	KOG2761|5.03212194438e-37|123.827957153	I	StAR-related lipid transfer (START) domain containing
Amillepora01041	7739.JGI91871	6.2e-227	748.1	CYP27C1	GO:0002165,GO:0003674,GO:0005575,GO:0005622,GO:0005623,GO:0005737,GO:0005739,GO:0007275,GO:0007444,GO:0007488,GO:0007490,GO:0007552,GO:0007560,GO:0008150,GO:0009055,GO:0009653,GO:0009791,GO:0009886,GO:0009887,GO:0016020,GO:0032501,GO:0032502,GO:0043226,GO:0043227,GO:0043229,GO:0043231,GO:0044424,GO:0044444,GO:0044464,GO:0044699,GO:0044707,GO:0044767,GO:0048513,GO:0048563,GO:0048569,GO:0048707,GO:0048731,GO:0048856	K00488,K17951,K17960		meNOG[21]	09W4E@biNOG,0DGWI@chorNOG,0V72R@meNOG,12SBQ@opiNOG,COG2124@NOG,KOG0159@euNOG	12SBQ|3.81232356109e-155|521.055236816	Q	Cytochrome P450 family 27 subfamily
Amillepora01037	45351.NEMVEDRAFT_v1g40040-PA	4.9e-215	709.2	PKHD1L1	GO:0002376,GO:0003674,GO:0004872,GO:0005575,GO:0005576,GO:0005615,GO:0005622,GO:0005623,GO:0005737,GO:0005829,GO:0006955,GO:0008150,GO:0016020,GO:0016021,GO:0031224,GO:0044421,GO:0044424,GO:0044425,GO:0044444,GO:0044464,GO:0050896			meNOG[21]	0IEIF@euNOG,0V9X3@meNOG,0XQ01@NOG,12SRH@opiNOG	0IEIF|6.98307462981e-237|792.532409668	S	polycystic kidney and hepatic disease 1 (autosomal
Amillepora01038	7955.ENSDARP00000105859	7.5e-43	139.7	PKHD1L1				fiNOG[1]	09YZI@biNOG,0DKEH@chorNOG,0IEIF@euNOG,0N30A@fiNOG,0V9X3@meNOG,0XQ01@NOG,12SRH@opiNOG,1CWRH@veNOG	0IEIF|1.55667633769e-26|94.2627029419	S	polycystic kidney and hepatic disease 1 (autosomal
Amillepora01042	45351.NEMVEDRAFT_v1g210997-PA	2.6e-93	301.8					meNOG[21]	0JAK6@euNOG,0VPNM@meNOG,0YA7X@NOG,140PW@opiNOG	0JAK6|5.97013598905e-87|289.643432617	S	NA
Amillepora01047	9031.ENSGALP00000025438	1.2e-78	255.9	VPS24		K12193		aveNOG[1]	04JAJ@aveNOG,0A32V@biNOG,0DQQ6@chorNOG,0VDXV@meNOG,13K24@opiNOG,1CZTD@veNOG,COG5491@NOG,KOG3229@euNOG	0VDXV|3.41578182643e-89|301.641662598	U	Charged multivesicular body protein
Amillepora01043	45351.NEMVEDRAFT_v1g80101-PA	1.2e-40	130.3	MFSD12	GO:0005575,GO:0016020			euNOG[57]	0IMQF@euNOG,11I58@NOG	0IMQF|5.80725850106e-64|203.813613892	G	major facilitator superfamily domain containing 12
Amillepora01044	45351.NEMVEDRAFT_v1g246662-PA	1.1e-172	569.3	GOT1	GO:0000096,GO:0000097,GO:0000323,GO:0002165,GO:0003674,GO:0003824,GO:0004069,GO:0004609,GO:0005488,GO:0005575,GO:0005622,GO:0005623,GO:0005737,GO:0005739,GO:0005759,GO:0005764,GO:0005773,GO:0005829,GO:0005975,GO:0005996,GO:0006006,GO:0006066,GO:0006071,GO:0006082,GO:0006094,GO:0006103,GO:0006106,GO:0006107,GO:0006114,GO:0006520,GO:0006531,GO:0006532,GO:0006533,GO:0006536,GO:0006537,GO:0006538,GO:0006555,GO:0006576,GO:0006595,GO:0006790,GO:0006807,GO:0007275,GO:0007444,GO:0007472,GO:0007476,GO:0007552,GO:0007560,GO:0008150,GO:0008152,GO:0008483,GO:0008652,GO:0009056,GO:0009058,GO:0009063,GO:0009064,GO:0009065,GO:0009066,GO:0009067,GO:0009068,GO:0009084,GO:0009086,GO:0009308,GO:0009653,GO:0009719,GO:0009725,GO:0009791,GO:0009886,GO:0009887,GO:0009987,GO:0010033,GO:0010243,GO:0014070,GO:0016051,GO:0016053,GO:0016054,GO:0016740,GO:0016769,GO:0016829,GO:0016830,GO:0016831,GO:0019318,GO:0019319,GO:0019400,GO:0019401,GO:0019509,GO:0019550,GO:0019551,GO:0019751,GO:0019752,GO:0030424,GO:0031406,GO:0031960,GO:0031974,GO:0032501,GO:0032502,GO:0032868,GO:0032869,GO:0032870,GO:0033267,GO:0033993,GO:0034637,GO:0034641,GO:0035107,GO:0035114,GO:0035120,GO:0035220,GO:0040008,GO:0040009,GO:0040010,GO:0042221,GO:0042592,GO:0042995,GO:0043005,GO:0043094,GO:0043102,GO:0043167,GO:0043168,GO:0043226,GO:0043227,GO:0043229,GO:0043231,GO:0043233,GO:0043434,GO:0043436,GO:0043648,GO:0043649,GO:0043650,GO:0043679,GO:0044106,GO:0044237,GO:0044238,GO:0044248,GO:0044249,GO:0044262,GO:0044272,GO:0044281,GO:0044282,GO:0044283,GO:0044306,GO:0044422,GO:0044424,GO:0044429,GO:0044444,GO:0044446,GO:0044463,GO:0044464,GO:0044699,GO:0044707,GO:0044710,GO:0044711,GO:0044712,GO:0044723,GO:0044763,GO:0044767,GO:0045927,GO:0046165,GO:0046173,GO:0046364,GO:0046394,GO:0046395,GO:0048513,GO:0048518,GO:0048545,GO:0048563,GO:0048569,GO:0048707,GO:0048731,GO:0048736,GO:0048737,GO:0048856,GO:0048878,GO:0050789,GO:0050801,GO:0050896,GO:0051384,GO:0051716,GO:0055081,GO:0055088,GO:0055089,GO:0065007,GO:0065008,GO:0070013,GO:0070887,GO:0071265,GO:0071267,GO:0071310,GO:0071375,GO:0071417,GO:0071495,GO:0071704,GO:0097458,GO:1901564,GO:1901565,GO:1901566,GO:1901575,GO:1901576,GO:1901605,GO:1901606,GO:1901607,GO:1901615,GO:1901617,GO:1901652,GO:1901653,GO:1901698,GO:1901699,GO:1901700,GO:1901701	K14454		meNOG[21]	0V497@meNOG,12PGV@opiNOG,COG1448@NOG,KOG1411@euNOG	KOG1411|2.86694669427e-175|588.449523926	E	Aspartate aminotransferase
Amillepora01049	10228.TriadP58626	1.6e-56	183.6	CCDC125	GO:0005575,GO:0005622,GO:0005623,GO:0005737,GO:0005856,GO:0043226,GO:0043228,GO:0043229,GO:0043232,GO:0044424,GO:0044464,GO:0045111			meNOG[21]	0IKFY@euNOG,0VDSU@meNOG,0YHUF@NOG,12NE4@opiNOG	0IKFY|4.69231401734e-81|275.525665283	S	Coiled-coil domain containing 125
Amillepora01054	4787.PITG_18977T0	4.1e-118	384	HECTD2	GO:0000922,GO:0003674,GO:0003824,GO:0004842,GO:0005575,GO:0005622,GO:0005623,GO:0005634,GO:0005737,GO:0005815,GO:0005816,GO:0005819,GO:0005856,GO:0006464,GO:0006508,GO:0006511,GO:0008150,GO:0008152,GO:0009056,GO:0009057,GO:0009987,GO:0015630,GO:0016567,GO:0016874,GO:0016879,GO:0016881,GO:0019538,GO:0019787,GO:0019941,GO:0030163,GO:0032153,GO:0032446,GO:0032991,GO:0036211,GO:0042787,GO:0043170,GO:0043226,GO:0043227,GO:0043228,GO:0043229,GO:0043231,GO:0043232,GO:0043234,GO:0043412,GO:0043632,GO:0044237,GO:0044238,GO:0044248,GO:0044257,GO:0044260,GO:0044265,GO:0044267,GO:0044422,GO:0044424,GO:0044430,GO:0044446,GO:0044464,GO:0044732,GO:0051286,GO:0051603,GO:0060187,GO:0070647,GO:0071704,GO:0072686,GO:1901575	K10587,K10614,K12232		euNOG[57]	150P9@perNOG,COG5021@NOG,KOG0941@euNOG	150P9|9.18061813901e-120|403.298278809	O	HECTc
Amillepora01059	10228.TriadP58679	2.5e-75	246.6	DDRGK1	GO:0000003,GO:0005575,GO:0005622,GO:0005623,GO:0005634,GO:0005737,GO:0005783,GO:0006461,GO:0006996,GO:0007010,GO:0008150,GO:0009653,GO:0009987,GO:0010927,GO:0016043,GO:0022607,GO:0030029,GO:0030036,GO:0030154,GO:0030239,GO:0031032,GO:0031033,GO:0031034,GO:0032502,GO:0032989,GO:0034622,GO:0042692,GO:0043226,GO:0043227,GO:0043229,GO:0043231,GO:0043623,GO:0043933,GO:0044085,GO:0044424,GO:0044444,GO:0044464,GO:0044699,GO:0044763,GO:0044767,GO:0048468,GO:0048646,GO:0048856,GO:0048869,GO:0051146,GO:0055001,GO:0055002,GO:0061061,GO:0065003,GO:0070271,GO:0070925,GO:0071688,GO:0071822,GO:0071840			meNOG[21]	0VEIB@meNOG,11IPW@NOG,13S4V@opiNOG,KOG3054@euNOG	KOG3054|2.59160047227e-63|210.748504639	O	DDRGK domain containing 1
Amillepora01061	3055.EDO99958	4.3e-43	135.5					virNOG[6]	0DB14@chloroNOG,0J5XA@euNOG,1E8FC@virNOG,COG0637@NOG	0J5XA|4.47665108087e-48|167.400787354	S	haloacid dehalogenase-like hydrolase
Amillepora01063	7719.ENSCINP00000023015	0	1372.3	CCDC147	GO:0005575,GO:0005911,GO:0005923,GO:0030054,GO:0043296,GO:0070160			meNOG[21]	0A2VG@biNOG,0DK62@chorNOG,0IFZN@euNOG,0VARA@meNOG,0XNPB@NOG,13IB4@opiNOG	0IFZN|2.10821013799e-305|1019.54864502	S	Coiled-coil domain containing 147
Amillepora01062	45351.NEMVEDRAFT_v1g212323-PA	1.2e-66	220	SMTN	GO:0003008,GO:0003012,GO:0003674,GO:0003779,GO:0005198,GO:0005488,GO:0005515,GO:0005575,GO:0005622,GO:0005623,GO:0005737,GO:0005739,GO:0005856,GO:0006936,GO:0006939,GO:0007275,GO:0007517,GO:0008092,GO:0008150,GO:0008307,GO:0015629,GO:0032501,GO:0032502,GO:0043226,GO:0043227,GO:0043228,GO:0043229,GO:0043231,GO:0043232,GO:0044424,GO:0044444,GO:0044464,GO:0044699,GO:0044707,GO:0044767,GO:0048513,GO:0048731,GO:0048856,GO:0061061			meNOG[21]	0VCIN@meNOG,133VC@opiNOG,COG5069@NOG,KOG4678@euNOG	KOG4678|5.83151624245e-45|157.66607666	Z	Sperm antigen with calponin homology and coiled-coil domains
Amillepora01066	45351.NEMVEDRAFT_v1g196963-PA	6.1e-158	517.6	TMEM129	GO:0005575,GO:0016020			meNOG[21]	0V70Y@meNOG,0XT2B@NOG,12SPB@opiNOG,KOG3899@euNOG	KOG3899|2.32219424664e-123|415.9375	S	Transmembrane protein 129
Amillepora01064	45351.NEMVEDRAFT_v1g133953-PA	1.2e-256	848	TTI1	GO:0005575,GO:0005622,GO:0005623,GO:0005737,GO:0007154,GO:0007267,GO:0008150,GO:0009966,GO:0009987,GO:0010646,GO:0023051,GO:0023052,GO:0030154,GO:0031931,GO:0031932,GO:0032006,GO:0032502,GO:0032991,GO:0043234,GO:0044424,GO:0044464,GO:0044699,GO:0044700,GO:0044763,GO:0045165,GO:0045168,GO:0046331,GO:0048583,GO:0048869,GO:0050789,GO:0050794,GO:0065007			meNOG[21]	0V8XR@meNOG,0XSN6@NOG,12U3A@opiNOG,KOG4524@euNOG	KOG4524|1.57348235737e-232|778.18927002	O	TELO2 interacting protein 1
Amillepora01065	45351.NEMVEDRAFT_v1g227966-PA	6.7e-118	385.8	RABEPK	GO:0005575,GO:0005622,GO:0005623,GO:0005737,GO:0005768,GO:0005886,GO:0006810,GO:0006887,GO:0006897,GO:0006898,GO:0006904,GO:0008150,GO:0009987,GO:0010008,GO:0016020,GO:0016192,GO:0022406,GO:0031090,GO:0032940,GO:0043226,GO:0043227,GO:0043229,GO:0043231,GO:0044422,GO:0044424,GO:0044440,GO:0044444,GO:0044446,GO:0044464,GO:0044699,GO:0044763,GO:0044765,GO:0046903,GO:0048278,GO:0051179,GO:0051234,GO:0051641,GO:0051649,GO:0071944			meNOG[21]	0VDTX@meNOG,0Y5WM@NOG,12PJ3@opiNOG,KOG0379@euNOG	0VDTX|3.43301380611e-127|420.954406738	S	rab9 effector protein with kelch motifs
Amillepora01068	45351.NEMVEDRAFT_v1g240720-PA	5.4e-41	135.6	EFNB2	GO:0000003,GO:0000902,GO:0000904,GO:0001525,GO:0001568,GO:0001667,GO:0001756,GO:0001944,GO:0001945,GO:0002040,GO:0002042,GO:0002252,GO:0002376,GO:0003002,GO:0003674,GO:0005102,GO:0005488,GO:0005515,GO:0005575,GO:0005623,GO:0005886,GO:0005887,GO:0006582,GO:0006725,GO:0006928,GO:0006935,GO:0006950,GO:0006952,GO:0006955,GO:0007154,GO:0007155,GO:0007165,GO:0007166,GO:0007167,GO:0007169,GO:0007267,GO:0007275,GO:0007389,GO:0007399,GO:0007409,GO:0007411,GO:0007412,GO:0007417,GO:0007420,GO:0007422,GO:0008037,GO:0008038,GO:0008039,GO:0008150,GO:0008152,GO:0008285,GO:0008544,GO:0009605,GO:0009653,GO:0009790,GO:0009792,GO:0009887,GO:0009888,GO:0009897,GO:0009952,GO:0009986,GO:0009987,GO:0010631,GO:0010837,GO:0010839,GO:0016020,GO:0016021,GO:0016043,GO:0016202,GO:0016319,GO:0016477,GO:0018958,GO:0019748,GO:0022008,GO:0022610,GO:0023052,GO:0030030,GO:0030154,GO:0030182,GO:0030424,GO:0031175,GO:0031224,GO:0031225,GO:0031226,GO:0031233,GO:0031362,GO:0032101,GO:0032501,GO:0032502,GO:0032989,GO:0032990,GO:0035006,GO:0035010,GO:0035011,GO:0035282,GO:0035474,GO:0035475,GO:0035476,GO:0040011,GO:0040012,GO:0042127,GO:0042221,GO:0042330,GO:0042440,GO:0042995,GO:0043005,GO:0043009,GO:0043534,GO:0043542,GO:0043588,GO:0044237,GO:0044425,GO:0044459,GO:0044464,GO:0044699,GO:0044700,GO:0044707,GO:0044710,GO:0044763,GO:0044767,GO:0045087,GO:0045595,GO:0045597,GO:0046658,GO:0046875,GO:0048013,GO:0048468,GO:0048513,GO:0048514,GO:0048518,GO:0048519,GO:0048522,GO:0048523,GO:0048583,GO:0048634,GO:0048646,GO:0048666,GO:0048667,GO:0048699,GO:0048731,GO:0048812,GO:0048856,GO:0048858,GO:0048869,GO:0048870,GO:0050678,GO:0050680,GO:0050789,GO:0050793,GO:0050794,GO:0050795,GO:0050896,GO:0050920,GO:0051094,GO:0051147,GO:0051149,GO:0051153,GO:0051155,GO:0051179,GO:0051239,GO:0051241,GO:0051674,GO:0051716,GO:0055024,GO:0060278,GO:0060280,GO:0061053,GO:0061564,GO:0065007,GO:0071704,GO:0071840,GO:0071944,GO:0072358,GO:0072359,GO:0090130,GO:0090132,GO:0097458,GO:0097485,GO:1901360,GO:1901615,GO:1901861,GO:2000026,GO:2000241,GO:2000242,GO:2000725,GO:2000727	K05463		meNOG[21]	0V9AG@meNOG,11FMJ@NOG,12N8C@opiNOG,KOG3858@euNOG	KOG3858|1.21655078669e-27|100.760566711	T	ligand for Eph receptors, a family of receptor tyrosine kinases which are crucial for migration, repulsion and adhesion during neuronal, vascular and epithelial development. Binds promiscuously Eph receptors residing on adjacent cells, leading to contact-dependent bidirectional signaling into neighboring cells
Amillepora01077	9796.ENSECAP00000017568	3.2e-243	803.1	PLAA	GO:0003674,GO:0005575,GO:0005576,GO:0006629,GO:0006644,GO:0006793,GO:0006796,GO:0006950,GO:0006952,GO:0006954,GO:0007154,GO:0007165,GO:0008047,GO:0008150,GO:0008152,GO:0009611,GO:0009987,GO:0016004,GO:0016005,GO:0019222,GO:0019637,GO:0023052,GO:0030234,GO:0031982,GO:0031988,GO:0043085,GO:0043226,GO:0043227,GO:0043230,GO:0044093,GO:0044237,GO:0044238,GO:0044255,GO:0044421,GO:0044699,GO:0044700,GO:0044710,GO:0044763,GO:0050789,GO:0050790,GO:0050794,GO:0050896,GO:0051716,GO:0060229,GO:0065007,GO:0065009,GO:0065010,GO:0070062,GO:0071704	K14018		maNOG[6]	09U7X@biNOG,0DFHM@chorNOG,0UGV1@maNOG,0V571@meNOG,0XS67@NOG,12PVZ@opiNOG,1CQ7F@veNOG,KOG0301@euNOG	KOG0301|5.48097864672e-255|844.913696289	I	Phospholipase A2-activating protein
Amillepora01071	7668.SPU_019119tr	6.7e-36	114.2	SYNRG	GO:0000139,GO:0005575,GO:0005622,GO:0005623,GO:0005737,GO:0005794,GO:0005798,GO:0005802,GO:0006810,GO:0006886,GO:0008104,GO:0008150,GO:0009987,GO:0012505,GO:0012506,GO:0012510,GO:0015031,GO:0016020,GO:0016023,GO:0030117,GO:0030118,GO:0030119,GO:0030120,GO:0030121,GO:0030125,GO:0030130,GO:0030131,GO:0030133,GO:0030135,GO:0030136,GO:0030140,GO:0030658,GO:0030659,GO:0030660,GO:0030662,GO:0030665,GO:0031090,GO:0031410,GO:0031982,GO:0031988,GO:0032588,GO:0032991,GO:0033036,GO:0034613,GO:0043226,GO:0043227,GO:0043229,GO:0043231,GO:0043234,GO:0044422,GO:0044424,GO:0044425,GO:0044431,GO:0044433,GO:0044444,GO:0044446,GO:0044464,GO:0044699,GO:0044763,GO:0045184,GO:0046907,GO:0048475,GO:0051179,GO:0051234,GO:0051641,GO:0051649,GO:0070727,GO:0071702			meNOG[21]	0B52W@biNOG,0IRB0@euNOG,0WHNU@meNOG,0Z4AG@NOG,13E0V@opiNOG	0IRB0|7.9479400962e-56|172.641479492	T, U	synergin gamma
Amillepora01072	45351.NEMVEDRAFT_v1g205205-PA	8.3e-42	143	MC4R	GO:0001653,GO:0001659,GO:0001890,GO:0002021,GO:0002024,GO:0002027,GO:0002790,GO:0003001,GO:0003008,GO:0003013,GO:0003674,GO:0004871,GO:0004872,GO:0004888,GO:0004930,GO:0004977,GO:0004978,GO:0004980,GO:0005488,GO:0005575,GO:0005622,GO:0005623,GO:0005634,GO:0005737,GO:0005886,GO:0005887,GO:0006091,GO:0006112,GO:0006140,GO:0006810,GO:0007154,GO:0007165,GO:0007166,GO:0007186,GO:0007187,GO:0007188,GO:0007200,GO:0007218,GO:0007267,GO:0007268,GO:0007275,GO:0007610,GO:0007631,GO:0008015,GO:0008016,GO:0008150,GO:0008152,GO:0008188,GO:0008217,GO:0008528,GO:0009719,GO:0009725,GO:0009889,GO:0009891,GO:0009893,GO:0009914,GO:0009987,GO:0010033,GO:0010243,GO:0010562,GO:0010817,GO:0015833,GO:0015980,GO:0016020,GO:0016021,GO:0017046,GO:0019219,GO:0019220,GO:0019222,GO:0019226,GO:0023052,GO:0023061,GO:0030072,GO:0030073,GO:0030325,GO:0030594,GO:0030799,GO:0030801,GO:0030802,GO:0030804,GO:0030808,GO:0030810,GO:0030814,GO:0030816,GO:0030817,GO:0030819,GO:0031224,GO:0031226,GO:0031323,GO:0031325,GO:0031326,GO:0031328,GO:0032501,GO:0032502,GO:0032844,GO:0032846,GO:0032868,GO:0032940,GO:0033218,GO:0034103,GO:0034105,GO:0035270,GO:0035637,GO:0038023,GO:0040008,GO:0040014,GO:0042221,GO:0042277,GO:0042309,GO:0042562,GO:0042592,GO:0042886,GO:0042923,GO:0043226,GO:0043227,GO:0043229,GO:0043231,GO:0043434,GO:0044057,GO:0044237,GO:0044246,GO:0044253,GO:0044424,GO:0044425,GO:0044459,GO:0044464,GO:0044699,GO:0044700,GO:0044707,GO:0044710,GO:0044763,GO:0044765,GO:0044767,GO:0045124,GO:0045780,GO:0045935,GO:0045937,GO:0045981,GO:0046850,GO:0046852,GO:0046879,GO:0046903,GO:0048513,GO:0048518,GO:0048519,GO:0048521,GO:0048522,GO:0048583,GO:0048585,GO:0048731,GO:0048732,GO:0048856,GO:0048871,GO:0048878,GO:0050789,GO:0050794,GO:0050795,GO:0050801,GO:0050877,GO:0050896,GO:0051171,GO:0051173,GO:0051174,GO:0051179,GO:0051234,GO:0051239,GO:0051240,GO:0051641,GO:0051649,GO:0051716,GO:0055065,GO:0055067,GO:0055078,GO:0055080,GO:0055114,GO:0060089,GO:0060259,GO:0065007,GO:0065008,GO:0071702,GO:0071705,GO:0071944,GO:0080090,GO:1900371,GO:1900373,GO:1900542,GO:1900544,GO:1901652,GO:1901698,GO:1901700,GO:2000252,GO:2000821	K04200,K04201,K04202,K04203		meNOG[21]	0V4XB@meNOG,0XRW9@NOG,134RI@opiNOG,KOG3656@euNOG	KOG3656|2.08244399496e-25|84.3266906738	T	receptor
Amillepora01084	45351.NEMVEDRAFT_v1g246358-PA	1.6e-70	228.5	CACFD1	GO:0003008,GO:0005575,GO:0005622,GO:0005623,GO:0005737,GO:0006810,GO:0006897,GO:0007154,GO:0007267,GO:0007268,GO:0007275,GO:0007399,GO:0008021,GO:0008150,GO:0009987,GO:0010941,GO:0012506,GO:0016020,GO:0016021,GO:0016023,GO:0016192,GO:0019226,GO:0022008,GO:0023052,GO:0030135,GO:0030136,GO:0030154,GO:0030182,GO:0030285,GO:0030659,GO:0030662,GO:0030665,GO:0030672,GO:0031090,GO:0031224,GO:0031300,GO:0031301,GO:0031410,GO:0031982,GO:0031988,GO:0032501,GO:0032502,GO:0035637,GO:0042981,GO:0043067,GO:0043226,GO:0043227,GO:0043229,GO:0043231,GO:0044214,GO:0044422,GO:0044424,GO:0044425,GO:0044433,GO:0044444,GO:0044446,GO:0044456,GO:0044464,GO:0044699,GO:0044700,GO:0044707,GO:0044763,GO:0044765,GO:0045202,GO:0046530,GO:0048488,GO:0048489,GO:0048699,GO:0048731,GO:0048856,GO:0048869,GO:0050789,GO:0050794,GO:0050877,GO:0051179,GO:0051234,GO:0051640,GO:0051641,GO:0051648,GO:0051649,GO:0051650,GO:0051656,GO:0065007,GO:0097479,GO:0097480			opiNOG[43]	11G4Q@NOG,13RIK@opiNOG,KOG4085@euNOG	KOG4085|3.31810753709e-39|137.546066284	U	calcium channel flower domain containing 1
Amillepora01081	9986.ENSOCUP00000001315	7.1e-164	542	ADAMTS6	GO:0003674,GO:0003824,GO:0005575,GO:0005576,GO:0005578,GO:0008150,GO:0008152,GO:0008233,GO:0008237,GO:0016787,GO:0031012,GO:0044421,GO:0070011	K08621		maNOG[6]	09U5N@biNOG,0DH5R@chorNOG,0UP96@maNOG,0V69U@meNOG,0XPKZ@NOG,12PII@opiNOG,1AV5P@spriNOG,1CV5Q@veNOG,KOG3538@euNOG,KOG4597@euNOG	09U5N|7.27269381098e-232|773.305175781	O	ADAM metallopeptidase with thrombospondin type 1 motif
Amillepora01079	45351.NEMVEDRAFT_v1g87270-PA	4.3e-138	457	ADAMTS18	GO:0005575,GO:0005576,GO:0005578,GO:0031012,GO:0044421	K08630,K08632		meNOG[21]	0V69U@meNOG,0XPKZ@NOG,12PII@opiNOG,KOG3538@euNOG	12PII|1.29868052672e-188|622.845703125	O	ADAM metallopeptidase with thrombospondin type 1, motif
Amillepora01078	13735.ENSPSIP00000009062	7.2e-106	350.2	ADAMTS6	GO:0003674,GO:0003824,GO:0005575,GO:0005576,GO:0005578,GO:0008150,GO:0008152,GO:0008233,GO:0008237,GO:0016787,GO:0031012,GO:0044421,GO:0070011	K08621		meNOG[21]	09U5N@biNOG,0DH5R@chorNOG,0V69U@meNOG,0XPKZ@NOG,12PII@opiNOG,1CV5Q@veNOG,KOG3538@euNOG,KOG4597@euNOG	09U5N|1.59398385968e-171|567.682800293	O	ADAM metallopeptidase with thrombospondin type 1 motif
Amillepora01082	45351.NEMVEDRAFT_v1g246357-PA	1.2e-112	367.7	UBAC1	GO:0003674,GO:0003824,GO:0004221,GO:0005575,GO:0005622,GO:0005623,GO:0005737,GO:0005794,GO:0005886,GO:0008150,GO:0008152,GO:0016020,GO:0016787,GO:0016788,GO:0016790,GO:0043226,GO:0043227,GO:0043229,GO:0043231,GO:0044424,GO:0044444,GO:0044464,GO:0071944	K12174		meNOG[21]	0IHU5@euNOG,0VDD5@meNOG,0Y2UN@NOG,12ZVT@opiNOG	0IHU5|3.74849804586e-79|263.186584473	O	UBA domain containing 1
Amillepora01091	45351.NEMVEDRAFT_v1g245846-PA	2.4e-102	330.5					meNOG[21]	0JD1M@euNOG,0VTKK@meNOG,0XZSQ@NOG,145R7@opiNOG	0JD1M|1.25399346188e-111|376.241851807	S	NA
Amillepora01093	9361.ENSDNOP00000007947	6e-19	60.5	SWI5	GO:0000228,GO:0000724,GO:0000725,GO:0000785,GO:0000790,GO:0005575,GO:0005622,GO:0005623,GO:0005634,GO:0005694,GO:0006139,GO:0006259,GO:0006281,GO:0006302,GO:0006310,GO:0006725,GO:0006807,GO:0006950,GO:0006974,GO:0008150,GO:0008152,GO:0009987,GO:0031974,GO:0031981,GO:0032798,GO:0032991,GO:0033061,GO:0033554,GO:0034641,GO:0043170,GO:0043226,GO:0043227,GO:0043228,GO:0043229,GO:0043231,GO:0043232,GO:0043233,GO:0043234,GO:0044237,GO:0044238,GO:0044260,GO:0044422,GO:0044424,GO:0044427,GO:0044428,GO:0044446,GO:0044454,GO:0044464,GO:0044699,GO:0044763,GO:0046483,GO:0050896,GO:0051716,GO:0070013,GO:0071704,GO:0090304,GO:1901360			maNOG[6]	0A6RP@biNOG,0DMU0@chorNOG,0J117@euNOG,0UR15@maNOG,0VHJN@meNOG,0XYJT@NOG,13XKI@opiNOG,1CWPE@veNOG	0J117|5.93190421664e-22|80.6740264893	L	SWI5 recombination repair homolog (yeast)
Amillepora01089	45351.NEMVEDRAFT_v1g121518-PA	0	1266.9	DHX9	GO:0000003,GO:0000375,GO:0000377,GO:0000398,GO:0000785,GO:0000803,GO:0000805,GO:0000902,GO:0000904,GO:0003006,GO:0003674,GO:0003676,GO:0003678,GO:0003682,GO:0003723,GO:0003724,GO:0003725,GO:0003824,GO:0004003,GO:0004004,GO:0004386,GO:0005488,GO:0005575,GO:0005622,GO:0005623,GO:0005634,GO:0005654,GO:0005694,GO:0005700,GO:0005730,GO:0005737,GO:0005813,GO:0005815,GO:0005856,GO:0006139,GO:0006152,GO:0006163,GO:0006195,GO:0006200,GO:0006259,GO:0006355,GO:0006357,GO:0006396,GO:0006397,GO:0006725,GO:0006753,GO:0006793,GO:0006796,GO:0006807,GO:0006950,GO:0007275,GO:0007276,GO:0007281,GO:0007399,GO:0007409,GO:0007549,GO:0007568,GO:0007610,GO:0007617,GO:0007618,GO:0007619,GO:0007623,GO:0008026,GO:0008049,GO:0008094,GO:0008150,GO:0008152,GO:0008186,GO:0008340,GO:0008380,GO:0009047,GO:0009056,GO:0009116,GO:0009117,GO:0009119,GO:0009123,GO:0009125,GO:0009126,GO:0009128,GO:0009141,GO:0009143,GO:0009144,GO:0009146,GO:0009150,GO:0009154,GO:0009158,GO:0009161,GO:0009164,GO:0009166,GO:0009167,GO:0009169,GO:0009199,GO:0009203,GO:0009205,GO:0009207,GO:0009259,GO:0009261,GO:0009266,GO:0009408,GO:0009628,GO:0009653,GO:0009790,GO:0009792,GO:0009889,GO:0009891,GO:0009892,GO:0009893,GO:0009987,GO:0010259,GO:0010467,GO:0010468,GO:0010556,GO:0010557,GO:0010604,GO:0010605,GO:0010608,GO:0010628,GO:0010629,GO:0015630,GO:0016043,GO:0016049,GO:0016070,GO:0016071,GO:0016456,GO:0016457,GO:0016462,GO:0016545,GO:0016787,GO:0016817,GO:0016818,GO:0016887,GO:0017111,GO:0019098,GO:0019219,GO:0019222,GO:0019439,GO:0019637,GO:0019693,GO:0019953,GO:0022008,GO:0022412,GO:0022414,GO:0022607,GO:0030030,GO:0030154,GO:0030182,GO:0030529,GO:0031175,GO:0031323,GO:0031325,GO:0031326,GO:0031328,GO:0031974,GO:0031981,GO:0032392,GO:0032501,GO:0032502,GO:0032504,GO:0032508,GO:0032989,GO:0032990,GO:0032991,GO:0033057,GO:0033554,GO:0034605,GO:0034622,GO:0034641,GO:0034655,GO:0040007,GO:0040029,GO:0042278,GO:0042454,GO:0042623,GO:0042714,GO:0043170,GO:0043226,GO:0043227,GO:0043228,GO:0043229,GO:0043231,GO:0043232,GO:0043233,GO:0043234,GO:0043487,GO:0043488,GO:0043489,GO:0043933,GO:0044085,GO:0044237,GO:0044238,GO:0044248,GO:0044260,GO:0044270,GO:0044281,GO:0044422,GO:0044424,GO:0044427,GO:0044428,GO:0044430,GO:0044444,GO:0044446,GO:0044464,GO:0044699,GO:0044702,GO:0044703,GO:0044706,GO:0044707,GO:0044710,GO:0044763,GO:0044767,GO:0045433,GO:0045814,GO:0045893,GO:0045935,GO:0045944,GO:0046034,GO:0046128,GO:0046130,GO:0046434,GO:0046483,GO:0046536,GO:0046700,GO:0048065,GO:0048255,GO:0048468,GO:0048511,GO:0048518,GO:0048519,GO:0048522,GO:0048588,GO:0048589,GO:0048609,GO:0048610,GO:0048666,GO:0048667,GO:0048675,GO:0048699,GO:0048731,GO:0048812,GO:0048856,GO:0048858,GO:0048869,GO:0050789,GO:0050794,GO:0050896,GO:0051171,GO:0051173,GO:0051252,GO:0051254,GO:0051704,GO:0051705,GO:0051716,GO:0055086,GO:0060179,GO:0060255,GO:0060560,GO:0061564,GO:0065003,GO:0065004,GO:0065007,GO:0065008,GO:0070013,GO:0070035,GO:0070934,GO:0070937,GO:0071103,GO:0071704,GO:0071824,GO:0071840,GO:0072521,GO:0072523,GO:0080090,GO:0090304,GO:0097159,GO:1901135,GO:1901136,GO:1901292,GO:1901360,GO:1901361,GO:1901363,GO:1901564,GO:1901565,GO:1901575,GO:1901657,GO:1901658,GO:1990138,GO:2000112,GO:2001141	K13184		meNOG[21]	0V65F@meNOG,12P4X@opiNOG,COG1643@NOG,KOG0920@euNOG	KOG0920|5.58794087691e-257|854.147399902	A	ATPdependent RNA helicase
Amillepora01087	13735.ENSPSIP00000020113	0	1121.4	SPTAN1	GO:0000003,GO:0000278,GO:0000280,GO:0000902,GO:0000904,GO:0001709,GO:0002119,GO:0002164,GO:0002165,GO:0002168,GO:0003006,GO:0003008,GO:0003674,GO:0003779,GO:0005198,GO:0005200,GO:0005488,GO:0005509,GO:0005515,GO:0005516,GO:0005575,GO:0005622,GO:0005623,GO:0005737,GO:0005794,GO:0005811,GO:0005829,GO:0005856,GO:0005886,GO:0005911,GO:0005912,GO:0005913,GO:0005916,GO:0005938,GO:0006915,GO:0006921,GO:0006928,GO:0006935,GO:0006996,GO:0007009,GO:0007010,GO:0007026,GO:0007049,GO:0007067,GO:0007154,GO:0007155,GO:0007267,GO:0007268,GO:0007274,GO:0007275,GO:0007276,GO:0007281,GO:0007292,GO:0007293,GO:0007294,GO:0007308,GO:0007399,GO:0007409,GO:0007411,GO:0007417,GO:0008017,GO:0008037,GO:0008038,GO:0008091,GO:0008092,GO:0008150,GO:0008219,GO:0008283,GO:0008360,GO:0008582,GO:0009605,GO:0009653,GO:0009790,GO:0009791,GO:0009792,GO:0009987,GO:0009994,GO:0010171,GO:0010172,GO:0010639,GO:0010646,GO:0010647,GO:0012501,GO:0014704,GO:0015629,GO:0015630,GO:0015631,GO:0016020,GO:0016043,GO:0016044,GO:0016198,GO:0016199,GO:0016202,GO:0016265,GO:0016323,GO:0016328,GO:0016337,GO:0019226,GO:0019953,GO:0021700,GO:0022008,GO:0022402,GO:0022411,GO:0022412,GO:0022414,GO:0022603,GO:0022604,GO:0022610,GO:0023051,GO:0023052,GO:0023056,GO:0030016,GO:0030017,GO:0030018,GO:0030029,GO:0030030,GO:0030036,GO:0030054,GO:0030154,GO:0030182,GO:0030424,GO:0030507,GO:0030706,GO:0030707,GO:0030716,GO:0030721,GO:0030727,GO:0030863,GO:0030864,GO:0031110,GO:0031111,GO:0031114,GO:0031175,GO:0031532,GO:0031594,GO:0031644,GO:0031646,GO:0031674,GO:0032437,GO:0032501,GO:0032502,GO:0032504,GO:0032886,GO:0032989,GO:0032990,GO:0032991,GO:0033043,GO:0033267,GO:0033268,GO:0033270,GO:0035637,GO:0040007,GO:0040008,GO:0040011,GO:0040012,GO:0040014,GO:0040018,GO:0042062,GO:0042221,GO:0042330,GO:0042551,GO:0042995,GO:0043005,GO:0043167,GO:0043169,GO:0043226,GO:0043227,GO:0043228,GO:0043229,GO:0043231,GO:0043232,GO:0043234,GO:0043242,GO:0043244,GO:0043292,GO:0043954,GO:0044057,GO:0044087,GO:0044291,GO:0044304,GO:0044422,GO:0044424,GO:0044425,GO:0044430,GO:0044444,GO:0044446,GO:0044448,GO:0044449,GO:0044459,GO:0044463,GO:0044464,GO:0044699,GO:0044700,GO:0044702,GO:0044707,GO:0044763,GO:0044767,GO:0045161,GO:0045162,GO:0045165,GO:0045169,GO:0045170,GO:0045202,GO:0045478,GO:0045595,GO:0045927,GO:0046872,GO:0046982,GO:0046983,GO:0048134,GO:0048135,GO:0048285,GO:0048468,GO:0048469,GO:0048477,GO:0048518,GO:0048519,GO:0048522,GO:0048523,GO:0048598,GO:0048599,GO:0048609,GO:0048610,GO:0048634,GO:0048638,GO:0048641,GO:0048646,GO:0048666,GO:0048667,GO:0048699,GO:0048731,GO:0048742,GO:0048790,GO:0048812,GO:0048856,GO:0048858,GO:0048869,GO:0050789,GO:0050793,GO:0050794,GO:0050803,GO:0050804,GO:0050806,GO:0050807,GO:0050808,GO:0050877,GO:0050896,GO:0051128,GO:0051129,GO:0051147,GO:0051153,GO:0051239,GO:0051240,GO:0051493,GO:0051494,GO:0051960,GO:0051963,GO:0051969,GO:0051971,GO:0060284,GO:0061024,GO:0061564,GO:0065007,GO:0065008,GO:0070161,GO:0070507,GO:0071840,GO:0071944,GO:0097194,GO:0097458,GO:0097485,GO:1901861,GO:1901879,GO:1901880,GO:2000026	K06114		meNOG[21]	09T6P@biNOG,0DM1C@chorNOG,0V45E@meNOG,12N2S@opiNOG,1CVWA@veNOG,COG5069@NOG,KOG0035@euNOG	KOG0035|1.05046417693e-102|339.683441162	Z	(actinin), alpha
Amillepora01086	45351.NEMVEDRAFT_v1g241634-PA	2.1e-184	606.5	LRSAM1	GO:0000209,GO:0003674,GO:0003824,GO:0004842,GO:0005575,GO:0005622,GO:0005623,GO:0005737,GO:0006464,GO:0006810,GO:0006897,GO:0007275,GO:0007399,GO:0008150,GO:0008152,GO:0009056,GO:0009057,GO:0009987,GO:0016020,GO:0016032,GO:0016192,GO:0016567,GO:0016874,GO:0016879,GO:0016881,GO:0019538,GO:0019787,GO:0022008,GO:0030100,GO:0030154,GO:0030163,GO:0030182,GO:0032446,GO:0032501,GO:0032502,GO:0032879,GO:0036211,GO:0043170,GO:0043412,GO:0044237,GO:0044238,GO:0044260,GO:0044267,GO:0044403,GO:0044419,GO:0044424,GO:0044425,GO:0044464,GO:0044699,GO:0044707,GO:0044763,GO:0044764,GO:0044765,GO:0044767,GO:0045806,GO:0046755,GO:0048468,GO:0048519,GO:0048666,GO:0048699,GO:0048731,GO:0048856,GO:0048869,GO:0050789,GO:0050794,GO:0051049,GO:0051051,GO:0051128,GO:0051129,GO:0051179,GO:0051234,GO:0051704,GO:0051865,GO:0060627,GO:0065007,GO:0070086,GO:0070647,GO:0071704,GO:1901575	K10641		meNOG[21]	0VBWG@meNOG,12TA1@opiNOG,COG4886@NOG,KOG0619@euNOG	12TA1|1.20231909674e-203|675.698486328	T	leucine rich repeat and sterile alpha motif containing 1
Amillepora01090	45351.NEMVEDRAFT_v1g121507-PA	1.3e-202	667.4	CDC73	GO:0000122,GO:0000428,GO:0000993,GO:0001098,GO:0001099,GO:0001654,GO:0001704,GO:0001706,GO:0001711,GO:0001745,GO:0002165,GO:0002237,GO:0002262,GO:0002376,GO:0002520,GO:0002682,GO:0003674,GO:0005488,GO:0005515,GO:0005575,GO:0005622,GO:0005623,GO:0005634,GO:0005654,GO:0006139,GO:0006325,GO:0006355,GO:0006357,GO:0006378,GO:0006396,GO:0006397,GO:0006464,GO:0006513,GO:0006725,GO:0006807,GO:0006996,GO:0007154,GO:0007165,GO:0007166,GO:0007275,GO:0007346,GO:0007369,GO:0007399,GO:0007417,GO:0007423,GO:0007444,GO:0007472,GO:0007476,GO:0007478,GO:0007480,GO:0007492,GO:0007507,GO:0007552,GO:0007560,GO:0008023,GO:0008134,GO:0008150,GO:0008152,GO:0008285,GO:0008407,GO:0008586,GO:0008587,GO:0008589,GO:0009607,GO:0009617,GO:0009653,GO:0009790,GO:0009791,GO:0009792,GO:0009886,GO:0009887,GO:0009888,GO:0009889,GO:0009890,GO:0009891,GO:0009892,GO:0009893,GO:0009966,GO:0009967,GO:0009987,GO:0010001,GO:0010033,GO:0010390,GO:0010467,GO:0010468,GO:0010556,GO:0010557,GO:0010558,GO:0010564,GO:0010604,GO:0010605,GO:0010608,GO:0010628,GO:0010629,GO:0010646,GO:0010647,GO:0010948,GO:0016043,GO:0016055,GO:0016070,GO:0016071,GO:0016567,GO:0016568,GO:0016569,GO:0016570,GO:0016574,GO:0016591,GO:0016593,GO:0019219,GO:0019222,GO:0019538,GO:0019827,GO:0019899,GO:0021510,GO:0021515,GO:0021529,GO:0022008,GO:0022416,GO:0023051,GO:0023052,GO:0023056,GO:0030097,GO:0030099,GO:0030111,GO:0030154,GO:0030177,GO:0030218,GO:0030880,GO:0031123,GO:0031124,GO:0031323,GO:0031324,GO:0031325,GO:0031326,GO:0031327,GO:0031328,GO:0031440,GO:0031442,GO:0031647,GO:0031648,GO:0031974,GO:0031981,GO:0032403,GO:0032446,GO:0032496,GO:0032501,GO:0032502,GO:0032784,GO:0032786,GO:0032968,GO:0032991,GO:0033523,GO:0033993,GO:0034101,GO:0034243,GO:0034641,GO:0035107,GO:0035108,GO:0035114,GO:0035120,GO:0035127,GO:0035218,GO:0035220,GO:0035987,GO:0036211,GO:0042063,GO:0042127,GO:0042221,GO:0042592,GO:0043170,GO:0043175,GO:0043226,GO:0043227,GO:0043229,GO:0043231,GO:0043233,GO:0043234,GO:0043412,GO:0043631,GO:0044237,GO:0044238,GO:0044260,GO:0044267,GO:0044422,GO:0044424,GO:0044428,GO:0044446,GO:0044451,GO:0044464,GO:0044699,GO:0044700,GO:0044707,GO:0044763,GO:0044767,GO:0045165,GO:0045595,GO:0045596,GO:0045637,GO:0045638,GO:0045880,GO:0045892,GO:0045893,GO:0045934,GO:0045935,GO:0045944,GO:0046483,GO:0048145,GO:0048147,GO:0048468,GO:0048513,GO:0048518,GO:0048519,GO:0048522,GO:0048523,GO:0048534,GO:0048563,GO:0048569,GO:0048583,GO:0048584,GO:0048592,GO:0048598,GO:0048646,GO:0048707,GO:0048709,GO:0048731,GO:0048736,GO:0048737,GO:0048749,GO:0048856,GO:0048863,GO:0048864,GO:0048869,GO:0048872,GO:0050678,GO:0050680,GO:0050684,GO:0050685,GO:0050789,GO:0050793,GO:0050794,GO:0050896,GO:0051093,GO:0051171,GO:0051172,GO:0051173,GO:0051239,GO:0051252,GO:0051253,GO:0051254,GO:0051276,GO:0051704,GO:0051707,GO:0051716,GO:0051726,GO:0055029,GO:0060173,GO:0060255,GO:0060795,GO:0065007,GO:0065008,GO:0070013,GO:0070063,GO:0070647,GO:0070887,GO:0071216,GO:0071219,GO:0071222,GO:0071310,GO:0071396,GO:0071704,GO:0071840,GO:0072358,GO:0072359,GO:0080090,GO:0090304,GO:1901360,GO:1901700,GO:1901701,GO:1901987,GO:1901988,GO:1901990,GO:1901991,GO:2000026,GO:2000045,GO:2000112,GO:2000113,GO:2000134,GO:2001141	K15175		meNOG[21]	0V5Q2@meNOG,12QWT@opiNOG,COG5157@NOG,KOG3786@euNOG	KOG3786|9.13305233391e-82|271.351135254	K	cell division cycle 73, Paf1 RNA polymerase II complex component, homolog (S. cerevisiae)
Amillepora01092	45351.NEMVEDRAFT_v1g213633-PA	8.2e-260	854.9	CCDC151				meNOG[21]	0IFZ0@euNOG,0V9YD@meNOG,0ZD3T@NOG,12RK6@opiNOG	0IFZ0|2.69592410999e-158|532.27532959	S	Coiled-coil domain containing 151
Amillepora01094	45351.NEMVEDRAFT_v1g237330-PA	2.4e-81	261.8					meNOG[21]	0J2SB@euNOG,0VM7C@meNOG,122BG@NOG,13WDH@opiNOG	0J2SB|1.11403019806e-47|156.762374878	S	NA
Amillepora01095	8128.ENSONIP00000016366	1.8e-157	517.3	GFI1B	GO:0002262,GO:0002376,GO:0002520,GO:0007275,GO:0008150,GO:0009987,GO:0030097,GO:0030099,GO:0030154,GO:0030218,GO:0032501,GO:0032502,GO:0034101,GO:0042592,GO:0044699,GO:0044707,GO:0044763,GO:0044767,GO:0048513,GO:0048534,GO:0048731,GO:0048856,GO:0048869,GO:0048872,GO:0060216,GO:0065007,GO:0065008	K09223		fiNOG[1]	09W06@biNOG,0DH98@chorNOG,0MVA5@fiNOG,0V6YK@meNOG,12QEG@opiNOG,1CRZ8@veNOG,COG5048@NOG,KOG1721@euNOG	09W06|3.84897772392e-127|429.51852417	K	Growth factor independent
Amillepora01103	5911.EAR98783	6.6e-46	146.2			K13834		euNOG[57]	0J4Z6@euNOG,127XH@NOG	0J4Z6|3.42225137786e-39|137.693069458	S	MAC Perforin domain containing protein
Amillepora01099	45351.NEMVEDRAFT_v1g171569-PA	1.4e-152	501.4	SLC18B1	GO:0005575,GO:0016020			meNOG[21]	0INZN@euNOG,0WG7B@meNOG,0XYVZ@NOG,13BZS@opiNOG	0INZN|1.64733500102e-146|492.833892822	U	solute carrier family 18, subfamily B, member 1
Amillepora01102	7739.JGI118873	1.4e-168	553.9					meNOG[21]	0A6DI@biNOG,0DTF6@chorNOG,0IZTQ@euNOG,0VH85@meNOG,0ZWW6@NOG,13TVA@opiNOG	0IZTQ|5.79704677436e-101|334.524414062	S	Heme binding protein 2
Amillepora01096	8128.ENSONIP00000016366	1.1e-116	382	GFI1B	GO:0002262,GO:0002376,GO:0002520,GO:0007275,GO:0008150,GO:0009987,GO:0030097,GO:0030099,GO:0030154,GO:0030218,GO:0032501,GO:0032502,GO:0034101,GO:0042592,GO:0044699,GO:0044707,GO:0044763,GO:0044767,GO:0048513,GO:0048534,GO:0048731,GO:0048856,GO:0048869,GO:0048872,GO:0060216,GO:0065007,GO:0065008	K09223		fiNOG[1]	09W06@biNOG,0DH98@chorNOG,0MVA5@fiNOG,0V6YK@meNOG,12QEG@opiNOG,1CRZ8@veNOG,COG5048@NOG,KOG1721@euNOG	0V6YK|8.23765253842e-86|293.094116211	K	Growth factor independent
Amillepora01100	7739.JGI118873	2.6e-169	553.1					meNOG[21]	0A6DI@biNOG,0DTF6@chorNOG,0IZTQ@euNOG,0VH85@meNOG,0ZWW6@NOG,13TVA@opiNOG	0IZTQ|3.74781050009e-60|207.345275879	S	Heme binding protein 2
Amillepora01101	7739.JGI118873	4.8e-180	587.8					meNOG[21]	0A6DI@biNOG,0DTF6@chorNOG,0IZTQ@euNOG,0VH85@meNOG,0ZWW6@NOG,13TVA@opiNOG	0IZTQ|3.25574403467e-61|210.984329224	S	Heme binding protein 2
Amillepora01107	45351.NEMVEDRAFT_v1g230938-PA	2.9e-111	364.3			K19932		meNOG[21]	0VHTT@meNOG,13HK6@opiNOG,COG5126@NOG,KOG0044@euNOG	13HK6|4.48709893798e-107|361.892456055	T	neuronal calcium sensor 1
Amillepora01106	45351.NEMVEDRAFT_v1g203150-PA	5.9e-41	133.6	RPAP2	GO:0000003,GO:0000428,GO:0002009,GO:0003006,GO:0003674,GO:0003824,GO:0004721,GO:0004722,GO:0005575,GO:0005622,GO:0005623,GO:0005634,GO:0005654,GO:0005737,GO:0006139,GO:0006351,GO:0006355,GO:0006357,GO:0006464,GO:0006470,GO:0006725,GO:0006793,GO:0006796,GO:0006807,GO:0006810,GO:0006897,GO:0006898,GO:0006928,GO:0007275,GO:0007548,GO:0008150,GO:0008152,GO:0008420,GO:0009058,GO:0009059,GO:0009301,GO:0009653,GO:0009790,GO:0009792,GO:0009888,GO:0009889,GO:0009987,GO:0010467,GO:0010468,GO:0010556,GO:0016070,GO:0016192,GO:0016311,GO:0016477,GO:0016591,GO:0016787,GO:0016788,GO:0016791,GO:0018130,GO:0019219,GO:0019222,GO:0019438,GO:0019538,GO:0022414,GO:0030880,GO:0031323,GO:0031326,GO:0031974,GO:0031981,GO:0032501,GO:0032502,GO:0032774,GO:0032991,GO:0034641,GO:0034645,GO:0034654,GO:0036211,GO:0040008,GO:0040009,GO:0040010,GO:0040011,GO:0040035,GO:0040039,GO:0042578,GO:0043170,GO:0043226,GO:0043227,GO:0043229,GO:0043231,GO:0043233,GO:0043234,GO:0043412,GO:0044237,GO:0044238,GO:0044249,GO:0044260,GO:0044267,GO:0044271,GO:0044422,GO:0044424,GO:0044428,GO:0044446,GO:0044451,GO:0044464,GO:0044699,GO:0044707,GO:0044763,GO:0044767,GO:0045927,GO:0046483,GO:0048513,GO:0048518,GO:0048608,GO:0048729,GO:0048731,GO:0048806,GO:0048856,GO:0048870,GO:0050789,GO:0050794,GO:0051171,GO:0051179,GO:0051234,GO:0051252,GO:0051674,GO:0055029,GO:0060255,GO:0060429,GO:0061458,GO:0065007,GO:0070013,GO:0070940,GO:0071704,GO:0080090,GO:0090304,GO:1901360,GO:1901362,GO:1901576,GO:2000112,GO:2001141			meNOG[21]	0V7C0@meNOG,0ZZZC@NOG,12VGG@opiNOG,KOG4780@euNOG	KOG4780|5.90498330345e-48|164.643112183	K	RNA polymerase II associated protein 2
Amillepora01108	45351.NEMVEDRAFT_v1g239489-PA	5.3e-71	232.3	NCS1	GO:0000139,GO:0001932,GO:0001933,GO:0003674,GO:0004857,GO:0004860,GO:0005215,GO:0005216,GO:0005244,GO:0005245,GO:0005261,GO:0005262,GO:0005488,GO:0005509,GO:0005575,GO:0005622,GO:0005623,GO:0005737,GO:0005794,GO:0005795,GO:0005829,GO:0005856,GO:0005886,GO:0006469,GO:0006810,GO:0006811,GO:0006812,GO:0006816,GO:0007154,GO:0007165,GO:0007275,GO:0007399,GO:0007423,GO:0008150,GO:0008324,GO:0008427,GO:0009653,GO:0009790,GO:0009887,GO:0009892,GO:0009987,GO:0010563,GO:0010605,GO:0010646,GO:0010647,GO:0010858,GO:0010975,GO:0012505,GO:0014069,GO:0015075,GO:0015085,GO:0015267,GO:0016020,GO:0017157,GO:0019207,GO:0019210,GO:0019220,GO:0019222,GO:0019887,GO:0022008,GO:0022803,GO:0022832,GO:0022836,GO:0022838,GO:0022839,GO:0022843,GO:0022857,GO:0022890,GO:0022891,GO:0022892,GO:0023051,GO:0023052,GO:0023056,GO:0030001,GO:0030154,GO:0030234,GO:0030424,GO:0030425,GO:0031090,GO:0031323,GO:0031324,GO:0031344,GO:0031399,GO:0031400,GO:0031410,GO:0031644,GO:0031646,GO:0031982,GO:0031984,GO:0031985,GO:0032268,GO:0032269,GO:0032501,GO:0032502,GO:0032580,GO:0032879,GO:0033673,GO:0034220,GO:0034762,GO:0034765,GO:0035239,GO:0035295,GO:0035556,GO:0042325,GO:0042326,GO:0042471,GO:0042472,GO:0042995,GO:0043005,GO:0043086,GO:0043167,GO:0043169,GO:0043226,GO:0043227,GO:0043228,GO:0043229,GO:0043231,GO:0043232,GO:0043269,GO:0043549,GO:0043583,GO:0044057,GO:0044092,GO:0044422,GO:0044424,GO:0044430,GO:0044431,GO:0044444,GO:0044446,GO:0044456,GO:0044463,GO:0044464,GO:0044699,GO:0044700,GO:0044707,GO:0044763,GO:0044765,GO:0044767,GO:0045202,GO:0045595,GO:0045664,GO:0045859,GO:0045921,GO:0045936,GO:0046872,GO:0046873,GO:0048015,GO:0048017,GO:0048471,GO:0048513,GO:0048518,GO:0048519,GO:0048522,GO:0048523,GO:0048562,GO:0048568,GO:0048598,GO:0048699,GO:0048731,GO:0048752,GO:0048839,GO:0048856,GO:0048869,GO:0050767,GO:0050789,GO:0050790,GO:0050793,GO:0050794,GO:0050804,GO:0050806,GO:0050896,GO:0051046,GO:0051047,GO:0051049,GO:0051050,GO:0051128,GO:0051174,GO:0051179,GO:0051234,GO:0051239,GO:0051240,GO:0051246,GO:0051248,GO:0051338,GO:0051348,GO:0051716,GO:0051960,GO:0051969,GO:0051971,GO:0055085,GO:0060255,GO:0060284,GO:0060341,GO:0060627,GO:0060872,GO:0065007,GO:0065009,GO:0070588,GO:0070838,GO:0071944,GO:0072509,GO:0072511,GO:0080090,GO:0097458,GO:2000026	K19932		meNOG[21]	0V6PA@meNOG,13HK6@opiNOG,COG5126@NOG,KOG0044@euNOG	13HK6|2.38779983814e-66|223.068756104	T	neuronal calcium sensor 1
Amillepora01105	7739.JGI118873	3.5e-164	539.9					meNOG[21]	0A6DI@biNOG,0DTF6@chorNOG,0IZTQ@euNOG,0VH85@meNOG,0ZWW6@NOG,13TVA@opiNOG	0IZTQ|1.08131506152e-101|336.617706299	S	Heme binding protein 2
Amillepora01116	45351.NEMVEDRAFT_v1g160746-PA	5e-182	600			K07192		meNOG[21]	0VB5W@meNOG,12ZQW@opiNOG,COG2268@NOG,KOG2668@euNOG	KOG2668|7.22623868904e-139|460.6769104	U, Z	Flotillin
Amillepora01115	45351.NEMVEDRAFT_v1g160746-PA	3.1e-193	635.4			K07192		meNOG[21]	0VB5W@meNOG,12ZQW@opiNOG,COG2268@NOG,KOG2668@euNOG	KOG2668|1.70079819415e-142|473.329376221	U, Z	Flotillin
Amillepora01110	7668.SPU_026550tr	0	1718.2		GO:0005575,GO:0016020	K16681		meNOG[21]	09TVI@biNOG,0V4PR@meNOG,0XP6K@NOG,12NZS@opiNOG,KOG1217@euNOG	0V4PR|3.49599508769e-11|45.734210968	T	Notch ligand involved in the mediation of Notch signaling (By similarity)
Amillepora01111	45351.NEMVEDRAFT_v1g199873-PA	2.6e-23	70.7					euNOG[57]	0JHRH@euNOG,0Y1W0@NOG	0JHRH|2.14450512722e-16|53.6138343811	S	Fibrinogen beta and gamma chains, C-terminal globular domain
Amillepora01113	45351.NEMVEDRAFT_v1g199873-PA	4.1e-23	70					euNOG[57]	0JHRH@euNOG,0Y1W0@NOG	0JHRH|6.4116431867e-13|47.4901161194	S	Fibrinogen beta and gamma chains, C-terminal globular domain
Amillepora01131	45351.NEMVEDRAFT_v1g170236-PA	8.7e-41	133	POLE3	GO:0000003,GO:0000109,GO:0000123,GO:0000228,GO:0003674,GO:0003824,GO:0003887,GO:0005488,GO:0005515,GO:0005575,GO:0005622,GO:0005623,GO:0005634,GO:0005654,GO:0005657,GO:0005671,GO:0005694,GO:0006139,GO:0006259,GO:0006260,GO:0006325,GO:0006338,GO:0006464,GO:0006473,GO:0006475,GO:0006725,GO:0006807,GO:0006950,GO:0006974,GO:0006996,GO:0007097,GO:0007275,GO:0007338,GO:0008150,GO:0008152,GO:0008622,GO:0008623,GO:0009058,GO:0009059,GO:0009566,GO:0009790,GO:0009792,GO:0009987,GO:0016043,GO:0016568,GO:0016569,GO:0016570,GO:0016573,GO:0016740,GO:0016772,GO:0016779,GO:0018193,GO:0018205,GO:0018393,GO:0018394,GO:0019538,GO:0019953,GO:0022414,GO:0030894,GO:0031010,GO:0031974,GO:0031981,GO:0032501,GO:0032502,GO:0032991,GO:0032993,GO:0033554,GO:0034061,GO:0034641,GO:0034645,GO:0034728,GO:0035046,GO:0036211,GO:0040023,GO:0040027,GO:0040028,GO:0042575,GO:0042766,GO:0043170,GO:0043226,GO:0043227,GO:0043228,GO:0043229,GO:0043231,GO:0043232,GO:0043233,GO:0043234,GO:0043412,GO:0043543,GO:0043596,GO:0043601,GO:0043933,GO:0043966,GO:0044237,GO:0044238,GO:0044249,GO:0044260,GO:0044267,GO:0044422,GO:0044424,GO:0044427,GO:0044428,GO:0044446,GO:0044451,GO:0044454,GO:0044464,GO:0044699,GO:0044702,GO:0044707,GO:0044763,GO:0044767,GO:0046483,GO:0046982,GO:0046983,GO:0048519,GO:0048580,GO:0048581,GO:0048856,GO:0050789,GO:0050793,GO:0050896,GO:0051093,GO:0051179,GO:0051234,GO:0051239,GO:0051241,GO:0051276,GO:0051640,GO:0051641,GO:0051647,GO:0051649,GO:0051656,GO:0051716,GO:0061062,GO:0061064,GO:0065007,GO:0070013,GO:0070603,GO:0071704,GO:0071824,GO:0071840,GO:0090304,GO:1901360,GO:1901576,GO:2000026	K02326		meNOG[21]	0VID0@meNOG,11QSW@NOG,13S78@opiNOG,KOG0870@euNOG	KOG0870|4.32629754948e-30|108.091743469	L	polymerase (DNA directed), epsilon 3, accessory subunit
Amillepora01133	8083.ENSXMAP00000004234	0	1197.5	XAB2		K12867		fiNOG[1]	09YVS@biNOG,0DKAY@chorNOG,0N29V@fiNOG,0V9TJ@meNOG,0XPD9@NOG,12QAU@opiNOG,1CX19@veNOG,KOG2047@euNOG	KOG2047|1.1001096893e-316|1049.79003906	A	pre-mRNA-splicing factor SYF1
Amillepora01125	9258.ENSOANP00000020821	7.3e-153	502.9	DHPS	GO:0003674,GO:0003824,GO:0005575,GO:0005622,GO:0005623,GO:0005737,GO:0005829,GO:0006082,GO:0006412,GO:0006461,GO:0006464,GO:0006520,GO:0006575,GO:0006576,GO:0006595,GO:0006598,GO:0006807,GO:0008150,GO:0008152,GO:0008216,GO:0008284,GO:0008612,GO:0008652,GO:0009056,GO:0009058,GO:0009059,GO:0009308,GO:0009310,GO:0009987,GO:0010467,GO:0016043,GO:0016053,GO:0016740,GO:0016765,GO:0018193,GO:0018205,GO:0019538,GO:0019752,GO:0022607,GO:0034038,GO:0034641,GO:0034645,GO:0036211,GO:0042127,GO:0042398,GO:0042402,GO:0043170,GO:0043412,GO:0043436,GO:0043687,GO:0043933,GO:0044085,GO:0044106,GO:0044237,GO:0044238,GO:0044249,GO:0044260,GO:0044267,GO:0044281,GO:0044283,GO:0044424,GO:0044444,GO:0044464,GO:0044710,GO:0044711,GO:0046203,GO:0046394,GO:0046516,GO:0048518,GO:0048522,GO:0050789,GO:0050794,GO:0050983,GO:0051259,GO:0051260,GO:0051262,GO:0051289,GO:0065003,GO:0065007,GO:0070271,GO:0071704,GO:0071822,GO:0071840,GO:1901564,GO:1901565,GO:1901566,GO:1901575,GO:1901576,GO:1901605,GO:1901607	K00809		maNOG[6]	09WBP@biNOG,0DIJP@chorNOG,0UM4C@maNOG,0V79Y@meNOG,12NNT@opiNOG,1CTAB@veNOG,COG1899@NOG,KOG2924@euNOG	KOG2924|1.50531168948e-173|578.932617188	O	deoxyhypusine synthase
Amillepora01134	7897.ENSLACP00000021515	1.4e-198	654.6	CRB2	GO:0000003,GO:0000902,GO:0000904,GO:0001654,GO:0001655,GO:0001700,GO:0001738,GO:0001745,GO:0001751,GO:0001754,GO:0001822,GO:0001894,GO:0001895,GO:0002009,GO:0002119,GO:0002164,GO:0003008,GO:0003014,GO:0003094,GO:0003674,GO:0005080,GO:0005488,GO:0005515,GO:0005575,GO:0005576,GO:0005622,GO:0005623,GO:0005737,GO:0005886,GO:0005911,GO:0005912,GO:0005913,GO:0005918,GO:0006810,GO:0006996,GO:0007043,GO:0007163,GO:0007275,GO:0007276,GO:0007292,GO:0007391,GO:0007399,GO:0007417,GO:0007420,GO:0007423,GO:0007424,GO:0007431,GO:0007435,GO:0007442,GO:0007443,GO:0008092,GO:0008104,GO:0008105,GO:0008150,GO:0008284,GO:0008593,GO:0009653,GO:0009790,GO:0009791,GO:0009792,GO:0009887,GO:0009888,GO:0009893,GO:0009966,GO:0009968,GO:0009987,GO:0010562,GO:0010646,GO:0010648,GO:0010927,GO:0016020,GO:0016021,GO:0016028,GO:0016043,GO:0016044,GO:0016324,GO:0016327,GO:0016331,GO:0016332,GO:0016333,GO:0016334,GO:0019220,GO:0019222,GO:0019899,GO:0019900,GO:0019901,GO:0019953,GO:0022008,GO:0022414,GO:0022607,GO:0022612,GO:0023051,GO:0023057,GO:0030010,GO:0030011,GO:0030030,GO:0030031,GO:0030054,GO:0030154,GO:0030182,GO:0030507,GO:0030855,GO:0030859,GO:0031224,GO:0031323,GO:0031325,GO:0032501,GO:0032502,GO:0032504,GO:0032835,GO:0032989,GO:0032990,GO:0032991,GO:0033036,GO:0034329,GO:0034330,GO:0034331,GO:0034332,GO:0034333,GO:0035002,GO:0035003,GO:0035088,GO:0035089,GO:0035090,GO:0035239,GO:0035272,GO:0035295,GO:0035330,GO:0040007,GO:0040008,GO:0040011,GO:0042044,GO:0042045,GO:0042051,GO:0042052,GO:0042127,GO:0042325,GO:0042327,GO:0042384,GO:0042461,GO:0042462,GO:0042592,GO:0042995,GO:0043010,GO:0043234,GO:0043296,GO:0043297,GO:0043954,GO:0044085,GO:0044424,GO:0044425,GO:0044459,GO:0044464,GO:0044699,GO:0044702,GO:0044707,GO:0044763,GO:0044765,GO:0044767,GO:0044782,GO:0045176,GO:0045177,GO:0045186,GO:0045197,GO:0045198,GO:0045216,GO:0045217,GO:0045218,GO:0045494,GO:0045570,GO:0045746,GO:0045926,GO:0045937,GO:0046530,GO:0046620,GO:0046621,GO:0046664,GO:0048468,GO:0048477,GO:0048513,GO:0048518,GO:0048519,GO:0048522,GO:0048523,GO:0048546,GO:0048565,GO:0048583,GO:0048585,GO:0048592,GO:0048593,GO:0048598,GO:0048609,GO:0048619,GO:0048638,GO:0048646,GO:0048666,GO:0048699,GO:0048729,GO:0048731,GO:0048732,GO:0048749,GO:0048793,GO:0048856,GO:0048858,GO:0048869,GO:0048871,GO:0050789,GO:0050793,GO:0050794,GO:0051174,GO:0051179,GO:0051234,GO:0051239,GO:0051241,GO:0055123,GO:0060041,GO:0060042,GO:0060059,GO:0060249,GO:0060271,GO:0060429,GO:0060541,GO:0060562,GO:0061024,GO:0061162,GO:0061245,GO:0061326,GO:0061333,GO:0061336,GO:0061339,GO:0061525,GO:0065007,GO:0065008,GO:0070160,GO:0070161,GO:0070925,GO:0071840,GO:0071944,GO:0072001,GO:0072002,GO:0072006,GO:0090162,GO:0097205,GO:2000026	K02599,K16681		meNOG[21]	09TVI@biNOG,0DHTY@chorNOG,0V4PR@meNOG,0XP6K@NOG,12NZS@opiNOG,1CU30@veNOG,KOG1217@euNOG	1CU30|0.0|1453.3293457	T	crumbs homolog 2 (Drosophila)
Amillepora01129	45351.NEMVEDRAFT_v1g172574-PA	8.5e-59	189.2	LSM2	GO:0000375,GO:0000377,GO:0000381,GO:0000398,GO:0003674,GO:0005488,GO:0005515,GO:0005575,GO:0005622,GO:0005623,GO:0005634,GO:0005681,GO:0005688,GO:0006139,GO:0006396,GO:0006397,GO:0006725,GO:0006807,GO:0007275,GO:0007399,GO:0008150,GO:0008152,GO:0008380,GO:0009987,GO:0010467,GO:0010468,GO:0016070,GO:0016071,GO:0019219,GO:0019222,GO:0019899,GO:0019900,GO:0019901,GO:0022008,GO:0030154,GO:0030529,GO:0030532,GO:0031323,GO:0032501,GO:0032502,GO:0032991,GO:0034641,GO:0043170,GO:0043226,GO:0043227,GO:0043229,GO:0043231,GO:0043484,GO:0044237,GO:0044238,GO:0044260,GO:0044422,GO:0044424,GO:0044428,GO:0044446,GO:0044464,GO:0044699,GO:0044707,GO:0044763,GO:0046483,GO:0048024,GO:0048731,GO:0048856,GO:0048869,GO:0050684,GO:0050789,GO:0050794,GO:0051171,GO:0051252,GO:0060255,GO:0065007,GO:0071011,GO:0071013,GO:0071704,GO:0080090,GO:0090304,GO:1901360	K12621		meNOG[21]	0VJD7@meNOG,13SVX@opiNOG,COG1958@NOG,KOG3448@euNOG	KOG3448|5.77892640749e-61|210.387054443	A	LSM2 homolog, U6 small nuclear RNA associated (S. cerevisiae)
Amillepora01132	45351.NEMVEDRAFT_v1g170242-PA	1.5e-75	246.1	PIN1	GO:0000413,GO:0001817,GO:0001818,GO:0001932,GO:0001934,GO:0002376,GO:0003674,GO:0003755,GO:0003824,GO:0005488,GO:0005515,GO:0005575,GO:0005622,GO:0005623,GO:0005634,GO:0005654,GO:0005737,GO:0006140,GO:0006464,GO:0006950,GO:0006952,GO:0006955,GO:0007088,GO:0007154,GO:0007165,GO:0007166,GO:0007167,GO:0007169,GO:0007173,GO:0007346,GO:0008150,GO:0008152,GO:0009118,GO:0009893,GO:0009894,GO:0009966,GO:0009968,GO:0009987,GO:0010033,GO:0010562,GO:0010564,GO:0010604,GO:0010627,GO:0010646,GO:0010648,GO:0010741,GO:0016597,GO:0016604,GO:0016607,GO:0016853,GO:0016859,GO:0017015,GO:0018193,GO:0018208,GO:0019219,GO:0019220,GO:0019221,GO:0019222,GO:0019538,GO:0023051,GO:0023052,GO:0023057,GO:0030496,GO:0030512,GO:0030811,GO:0031323,GO:0031325,GO:0031329,GO:0031396,GO:0031398,GO:0031399,GO:0031401,GO:0031406,GO:0031974,GO:0031981,GO:0032268,GO:0032270,GO:0032318,GO:0032319,GO:0032320,GO:0032321,GO:0032465,GO:0032479,GO:0032480,GO:0032879,GO:0033043,GO:0033121,GO:0033124,GO:0034097,GO:0035023,GO:0036211,GO:0038127,GO:0040012,GO:0040013,GO:0042127,GO:0042221,GO:0042325,GO:0042327,GO:0043085,GO:0043087,GO:0043167,GO:0043168,GO:0043170,GO:0043226,GO:0043227,GO:0043229,GO:0043231,GO:0043233,GO:0043408,GO:0043409,GO:0043412,GO:0043547,GO:0044093,GO:0044237,GO:0044238,GO:0044260,GO:0044267,GO:0044422,GO:0044424,GO:0044428,GO:0044446,GO:0044451,GO:0044464,GO:0044699,GO:0044700,GO:0044763,GO:0045087,GO:0045309,GO:0045937,GO:0046578,GO:0048518,GO:0048519,GO:0048522,GO:0048523,GO:0048583,GO:0048585,GO:0050789,GO:0050790,GO:0050794,GO:0050815,GO:0050816,GO:0050896,GO:0051056,GO:0051128,GO:0051171,GO:0051174,GO:0051219,GO:0051239,GO:0051241,GO:0051246,GO:0051247,GO:0051270,GO:0051271,GO:0051302,GO:0051336,GO:0051340,GO:0051345,GO:0051351,GO:0051438,GO:0051443,GO:0051716,GO:0051726,GO:0051783,GO:0060255,GO:0060393,GO:0065007,GO:0065009,GO:0070013,GO:0070372,GO:0070373,GO:0070887,GO:0071310,GO:0071345,GO:0071704,GO:0080090,GO:0090092,GO:0090101,GO:0090287,GO:0090288,GO:1900542,GO:2000145,GO:2000146	K09578		meNOG[21]	0VFQ2@meNOG,13PTT@opiNOG,COG0760@NOG,KOG3259@euNOG	KOG3259|3.9590786236e-76|261.149261475	O	Peptidyl-prolyl cis-trans isomerase
Amillepora01130	45351.NEMVEDRAFT_v1g245041-PA	1.1e-149	491	CSNK2B	GO:0000003,GO:0000902,GO:0000904,GO:0001932,GO:0001934,GO:0002009,GO:0002119,GO:0002164,GO:0003006,GO:0003158,GO:0003159,GO:0003674,GO:0003824,GO:0004672,GO:0004674,GO:0005488,GO:0005515,GO:0005575,GO:0005622,GO:0005623,GO:0005634,GO:0005737,GO:0005829,GO:0005929,GO:0005956,GO:0006461,GO:0006464,GO:0006468,GO:0006793,GO:0006796,GO:0006928,GO:0006935,GO:0006996,GO:0007010,GO:0007154,GO:0007165,GO:0007166,GO:0007243,GO:0007249,GO:0007275,GO:0007399,GO:0007409,GO:0007411,GO:0007417,GO:0007420,GO:0007548,GO:0007562,GO:0007610,GO:0007617,GO:0007618,GO:0007622,GO:0007623,GO:0007626,GO:0008062,GO:0008150,GO:0008152,GO:0008285,GO:0009605,GO:0009653,GO:0009790,GO:0009791,GO:0009792,GO:0009888,GO:0009892,GO:0009893,GO:0009966,GO:0009967,GO:0009987,GO:0010033,GO:0010171,GO:0010468,GO:0010562,GO:0010594,GO:0010596,GO:0010604,GO:0010605,GO:0010608,GO:0010629,GO:0010632,GO:0010633,GO:0010646,GO:0010647,GO:0010862,GO:0010927,GO:0016043,GO:0016246,GO:0016301,GO:0016310,GO:0016319,GO:0016441,GO:0016458,GO:0016740,GO:0016772,GO:0016773,GO:0019098,GO:0019207,GO:0019220,GO:0019221,GO:0019222,GO:0019538,GO:0019887,GO:0022008,GO:0022414,GO:0022607,GO:0023051,GO:0023052,GO:0023056,GO:0030029,GO:0030030,GO:0030036,GO:0030111,GO:0030154,GO:0030177,GO:0030182,GO:0030234,GO:0030239,GO:0030334,GO:0030336,GO:0030424,GO:0030425,GO:0031032,GO:0031033,GO:0031034,GO:0031047,GO:0031175,GO:0031323,GO:0031325,GO:0031399,GO:0031401,GO:0032268,GO:0032270,GO:0032501,GO:0032502,GO:0032504,GO:0032879,GO:0032925,GO:0032927,GO:0032989,GO:0032990,GO:0032991,GO:0033057,GO:0033211,GO:0034097,GO:0034606,GO:0034608,GO:0034622,GO:0035194,GO:0035239,GO:0035295,GO:0035556,GO:0036211,GO:0040007,GO:0040008,GO:0040009,GO:0040010,GO:0040011,GO:0040012,GO:0040013,GO:0040029,GO:0040035,GO:0042127,GO:0042221,GO:0042325,GO:0042327,GO:0042330,GO:0042692,GO:0042995,GO:0043005,GO:0043025,GO:0043170,GO:0043226,GO:0043227,GO:0043229,GO:0043231,GO:0043234,GO:0043412,GO:0043535,GO:0043537,GO:0043549,GO:0043623,GO:0043933,GO:0044085,GO:0044237,GO:0044238,GO:0044260,GO:0044267,GO:0044297,GO:0044424,GO:0044444,GO:0044464,GO:0044699,GO:0044700,GO:0044703,GO:0044706,GO:0044707,GO:0044708,GO:0044763,GO:0044767,GO:0045475,GO:0045859,GO:0045927,GO:0045937,GO:0048468,GO:0048511,GO:0048512,GO:0048513,GO:0048518,GO:0048519,GO:0048522,GO:0048523,GO:0048583,GO:0048584,GO:0048608,GO:0048609,GO:0048646,GO:0048666,GO:0048667,GO:0048699,GO:0048729,GO:0048731,GO:0048806,GO:0048812,GO:0048856,GO:0048858,GO:0048869,GO:0050789,GO:0050790,GO:0050794,GO:0050896,GO:0051098,GO:0051101,GO:0051146,GO:0051174,GO:0051239,GO:0051246,GO:0051247,GO:0051270,GO:0051271,GO:0051338,GO:0051704,GO:0051705,GO:0051716,GO:0055001,GO:0055002,GO:0060179,GO:0060255,GO:0060393,GO:0060429,GO:0060562,GO:0061061,GO:0061154,GO:0061458,GO:0061564,GO:0065003,GO:0065007,GO:0065009,GO:0070271,GO:0070887,GO:0070925,GO:0071310,GO:0071345,GO:0071684,GO:0071688,GO:0071704,GO:0071822,GO:0071840,GO:0080090,GO:0090092,GO:0090100,GO:0097458,GO:0097485,GO:2000145,GO:2000146	K03115		meNOG[21]	0V5XN@meNOG,12P0A@opiNOG,COG5041@NOG,KOG3092@euNOG	KOG3092|9.61630081234e-112|378.326690674	D, K, T	casein kinase ii
Amillepora01127	10228.TriadP20604	2.6e-74	243.5	COQ4	GO:0005575,GO:0005622,GO:0005623,GO:0005737,GO:0005739,GO:0005740,GO:0005743,GO:0006732,GO:0006733,GO:0006743,GO:0006744,GO:0007275,GO:0007568,GO:0008150,GO:0008152,GO:0008340,GO:0009058,GO:0009108,GO:0009987,GO:0010259,GO:0016020,GO:0019866,GO:0031090,GO:0031966,GO:0031967,GO:0031975,GO:0032501,GO:0032502,GO:0042180,GO:0042181,GO:0042375,GO:0043226,GO:0043227,GO:0043229,GO:0043231,GO:0044237,GO:0044249,GO:0044281,GO:0044283,GO:0044422,GO:0044424,GO:0044429,GO:0044444,GO:0044446,GO:0044464,GO:0044699,GO:0044707,GO:0044710,GO:0044711,GO:0044767,GO:0045426,GO:0051186,GO:0051188,GO:0071704,GO:1901576,GO:1901661,GO:1901663	K18586		meNOG[21]	0V98T@meNOG,12U9V@opiNOG,COG5031@NOG,KOG3244@euNOG	12U9V|8.14097014067e-86|289.979248047	H	Component of the coenzyme Q biosynthetic pathway. May play a role in organizing a multi-subunit COQ enzyme complex required for coenzyme Q biosynthesis. Required for steady-state levels of other COQ polypeptides (By similarity)
Amillepora01128	45351.NEMVEDRAFT_v1g191787-PA	5.5e-126	412.6	PSMB1	GO:0000003,GO:0000075,GO:0000077,GO:0000082,GO:0000084,GO:0000209,GO:0000278,GO:0000502,GO:0002119,GO:0002164,GO:0002376,GO:0002474,GO:0002478,GO:0002479,GO:0003674,GO:0003824,GO:0004175,GO:0005488,GO:0005515,GO:0005575,GO:0005622,GO:0005623,GO:0005634,GO:0005654,GO:0005737,GO:0005829,GO:0005839,GO:0006139,GO:0006464,GO:0006508,GO:0006511,GO:0006521,GO:0006725,GO:0006807,GO:0006915,GO:0006950,GO:0006974,GO:0006977,GO:0007049,GO:0007093,GO:0007154,GO:0007165,GO:0007275,GO:0007346,GO:0007568,GO:0007610,GO:0008150,GO:0008152,GO:0008219,GO:0008233,GO:0008340,GO:0009056,GO:0009057,GO:0009653,GO:0009790,GO:0009791,GO:0009792,GO:0009892,GO:0009893,GO:0009987,GO:0010171,GO:0010259,GO:0010467,GO:0010498,GO:0010564,GO:0010565,GO:0010604,GO:0010605,GO:0010941,GO:0010948,GO:0012501,GO:0016032,GO:0016070,GO:0016071,GO:0016265,GO:0016567,GO:0016787,GO:0018991,GO:0019098,GO:0019222,GO:0019538,GO:0019882,GO:0019884,GO:0019941,GO:0022402,GO:0022403,GO:0022414,GO:0023052,GO:0030163,GO:0030330,GO:0031145,GO:0031323,GO:0031324,GO:0031325,GO:0031396,GO:0031397,GO:0031398,GO:0031399,GO:0031400,GO:0031401,GO:0031570,GO:0031571,GO:0031974,GO:0031981,GO:0032268,GO:0032269,GO:0032270,GO:0032446,GO:0032501,GO:0032502,GO:0032504,GO:0032991,GO:0033057,GO:0033238,GO:0033554,GO:0034641,GO:0035556,GO:0036211,GO:0040007,GO:0040011,GO:0042590,GO:0042770,GO:0042981,GO:0043067,GO:0043085,GO:0043086,GO:0043161,GO:0043170,GO:0043226,GO:0043227,GO:0043229,GO:0043231,GO:0043233,GO:0043234,GO:0043412,GO:0043632,GO:0044092,GO:0044093,GO:0044237,GO:0044238,GO:0044248,GO:0044257,GO:0044260,GO:0044265,GO:0044267,GO:0044281,GO:0044403,GO:0044419,GO:0044422,GO:0044424,GO:0044428,GO:0044444,GO:0044446,GO:0044464,GO:0044699,GO:0044700,GO:0044706,GO:0044707,GO:0044710,GO:0044763,GO:0044764,GO:0044767,GO:0044770,GO:0044772,GO:0044773,GO:0044774,GO:0044783,GO:0046483,GO:0048002,GO:0048518,GO:0048519,GO:0048522,GO:0048523,GO:0048609,GO:0048856,GO:0050789,GO:0050790,GO:0050794,GO:0050896,GO:0051171,GO:0051246,GO:0051247,GO:0051248,GO:0051320,GO:0051325,GO:0051329,GO:0051340,GO:0051351,GO:0051352,GO:0051436,GO:0051437,GO:0051438,GO:0051439,GO:0051443,GO:0051444,GO:0051603,GO:0051704,GO:0051716,GO:0051726,GO:0060255,GO:0065007,GO:0065009,GO:0070011,GO:0070013,GO:0070647,GO:0071156,GO:0071158,GO:0071704,GO:0072331,GO:0072395,GO:0072401,GO:0072413,GO:0072422,GO:0072431,GO:0080090,GO:0090068,GO:0090304,GO:1901360,GO:1901575,GO:1901987,GO:1901988,GO:1901990,GO:1901991,GO:2000045,GO:2000134	K02732		meNOG[21]	0V4VV@meNOG,131FF@opiNOG,COG0638@NOG,KOG0179@euNOG	KOG0179|7.04471011282e-107|360.053771973	O	The proteasome is a multicatalytic proteinase complex which is characterized by its ability to cleave peptides with Arg, Phe, Tyr, Leu, and Glu adjacent to the leaving group at neutral or slightly basic pH. The proteasome has an ATP-dependent proteolytic activity (By similarity)
Amillepora01123	7668.SPU_006906tr	4.7e-163	535.7	C9ORF117				meNOG[21]	09U52@biNOG,0IE36@euNOG,0V546@meNOG,0YBVK@NOG,13JI8@opiNOG	0IE36|1.31582230277e-144|487.056396484	S	chromosome 9 open reading frame 117
Amillepora01124	45351.NEMVEDRAFT_v1g125169-PA	5.7e-57	187.3	DNTTIP2	GO:0000003,GO:0002009,GO:0002119,GO:0002164,GO:0005575,GO:0005622,GO:0005623,GO:0005634,GO:0005730,GO:0006810,GO:0006897,GO:0006898,GO:0007275,GO:0008150,GO:0009653,GO:0009790,GO:0009791,GO:0009792,GO:0009888,GO:0016192,GO:0031974,GO:0031981,GO:0032501,GO:0032502,GO:0040007,GO:0040008,GO:0040009,GO:0040010,GO:0043226,GO:0043227,GO:0043228,GO:0043229,GO:0043231,GO:0043232,GO:0043233,GO:0044422,GO:0044424,GO:0044428,GO:0044446,GO:0044464,GO:0044699,GO:0044707,GO:0044767,GO:0045927,GO:0048518,GO:0048729,GO:0048856,GO:0050789,GO:0051179,GO:0051234,GO:0060429,GO:0065007,GO:0070013			meNOG[21]	0V6BC@meNOG,0Z9Q4@NOG,13UAU@opiNOG,KOG3100@euNOG	KOG3100|1.69808613395e-72|248.782211304	J	deoxynucleotidyltransferase, terminal, interacting protein 2
Amillepora01141	8128.ENSONIP00000016366	8.1e-88	288.1	GFI1B	GO:0002262,GO:0002376,GO:0002520,GO:0007275,GO:0008150,GO:0009987,GO:0030097,GO:0030099,GO:0030154,GO:0030218,GO:0032501,GO:0032502,GO:0034101,GO:0042592,GO:0044699,GO:0044707,GO:0044763,GO:0044767,GO:0048513,GO:0048534,GO:0048731,GO:0048856,GO:0048869,GO:0048872,GO:0060216,GO:0065007,GO:0065008	K09223		fiNOG[1]	09W06@biNOG,0DH98@chorNOG,0MVA5@fiNOG,0V6YK@meNOG,12QEG@opiNOG,1CRZ8@veNOG,COG5048@NOG,KOG1721@euNOG	12QEG|2.32758865176e-57|198.89616394	K	Growth factor independent
Amillepora01143	45351.NEMVEDRAFT_v1g215046-PA	4.3e-54	173.8	SNAPIN	GO:0000139,GO:0000149,GO:0001505,GO:0003001,GO:0003008,GO:0003674,GO:0005488,GO:0005515,GO:0005575,GO:0005622,GO:0005623,GO:0005634,GO:0005730,GO:0005737,GO:0005794,GO:0005829,GO:0006461,GO:0006810,GO:0006836,GO:0006886,GO:0006887,GO:0006897,GO:0006906,GO:0006928,GO:0006944,GO:0006996,GO:0007017,GO:0007018,GO:0007154,GO:0007267,GO:0007268,GO:0007269,GO:0007275,GO:0007399,GO:0008021,GO:0008088,GO:0008089,GO:0008104,GO:0008150,GO:0009987,GO:0010970,GO:0012505,GO:0012506,GO:0015031,GO:0016020,GO:0016023,GO:0016043,GO:0016044,GO:0016050,GO:0016079,GO:0016082,GO:0016188,GO:0016192,GO:0019226,GO:0021700,GO:0022008,GO:0022607,GO:0023052,GO:0023061,GO:0030030,GO:0030135,GO:0030136,GO:0030154,GO:0030182,GO:0030659,GO:0030662,GO:0030665,GO:0030672,GO:0030705,GO:0031082,GO:0031083,GO:0031090,GO:0031175,GO:0031410,GO:0031629,GO:0031974,GO:0031981,GO:0031982,GO:0031988,GO:0032438,GO:0032501,GO:0032502,GO:0032844,GO:0032940,GO:0032991,GO:0033036,GO:0033059,GO:0034613,GO:0034622,GO:0035637,GO:0043226,GO:0043227,GO:0043228,GO:0043229,GO:0043231,GO:0043232,GO:0043233,GO:0043234,GO:0043473,GO:0043623,GO:0043933,GO:0044085,GO:0044422,GO:0044424,GO:0044428,GO:0044431,GO:0044433,GO:0044444,GO:0044445,GO:0044446,GO:0044456,GO:0044464,GO:0044699,GO:0044700,GO:0044707,GO:0044763,GO:0044765,GO:0044767,GO:0045184,GO:0045202,GO:0046903,GO:0046907,GO:0048284,GO:0048468,GO:0048471,GO:0048488,GO:0048489,GO:0048490,GO:0048666,GO:0048699,GO:0048731,GO:0048753,GO:0048856,GO:0048869,GO:0050789,GO:0050808,GO:0050877,GO:0051179,GO:0051234,GO:0051640,GO:0051641,GO:0051648,GO:0051649,GO:0051650,GO:0051656,GO:0061024,GO:0061025,GO:0065003,GO:0065007,GO:0065008,GO:0070013,GO:0070271,GO:0070727,GO:0071702,GO:0071822,GO:0071840,GO:0072553,GO:0097479,GO:0097480	K20002		meNOG[21]	0J16C@euNOG,0VHIK@meNOG,11JM9@NOG,13UTX@opiNOG	0J16C|6.79072737308e-48|165.874206543	U	SNAP-associated protein
Amillepora01138	13735.ENSPSIP00000004284	4.9e-92	301.4	CNTRL	GO:0000086,GO:0000278,GO:0005575,GO:0005622,GO:0005623,GO:0005737,GO:0005813,GO:0005815,GO:0005829,GO:0005856,GO:0007049,GO:0008150,GO:0009987,GO:0015630,GO:0022402,GO:0043226,GO:0043228,GO:0043229,GO:0043232,GO:0044422,GO:0044424,GO:0044430,GO:0044444,GO:0044446,GO:0044464,GO:0044699,GO:0044763,GO:0044770,GO:0044772	K16770		meNOG[21]	0A2PK@biNOG,0DQBA@chorNOG,0IJGD@euNOG,0VDJF@meNOG,0ZX4Y@NOG,12P9S@opiNOG,1CZD6@veNOG	0IJGD|6.14046592606e-162|512.071838379	S	centriolin
Amillepora01137	45351.NEMVEDRAFT_v1g215740-PA	9.6e-24	76.4	MRPS33	GO:0000313,GO:0000314,GO:0002119,GO:0002164,GO:0003674,GO:0003735,GO:0005198,GO:0005575,GO:0005622,GO:0005623,GO:0005737,GO:0005739,GO:0005759,GO:0005761,GO:0005763,GO:0005840,GO:0006412,GO:0007275,GO:0007568,GO:0008150,GO:0008152,GO:0008340,GO:0009058,GO:0009059,GO:0009790,GO:0009791,GO:0009792,GO:0009987,GO:0010259,GO:0010467,GO:0015935,GO:0019538,GO:0030529,GO:0031974,GO:0032501,GO:0032502,GO:0032991,GO:0034645,GO:0040007,GO:0040008,GO:0040009,GO:0040010,GO:0043170,GO:0043226,GO:0043227,GO:0043228,GO:0043229,GO:0043231,GO:0043232,GO:0043233,GO:0044237,GO:0044238,GO:0044249,GO:0044260,GO:0044267,GO:0044391,GO:0044422,GO:0044424,GO:0044429,GO:0044444,GO:0044446,GO:0044464,GO:0044699,GO:0044707,GO:0044767,GO:0045927,GO:0048518,GO:0048856,GO:0050789,GO:0065007,GO:0070013,GO:0071704,GO:1901576	K17411		meNOG[21]	0VJ4Z@meNOG,11X83@NOG,13URV@opiNOG,KOG4104@euNOG	KOG4104|1.25870452837e-09|41.5814590454	J	Ribosomal protein S33
Amillepora01136	45351.NEMVEDRAFT_v1g125165-PA	3.1e-91	298.2	NUDT19	GO:0005575,GO:0005622,GO:0005623,GO:0005737,GO:0005739,GO:0005777,GO:0006810,GO:0006897,GO:0006909,GO:0008150,GO:0016192,GO:0042579,GO:0043226,GO:0043227,GO:0043229,GO:0043231,GO:0044424,GO:0044444,GO:0044464,GO:0044699,GO:0044765,GO:0051179,GO:0051234	K13355		meNOG[21]	0V89J@meNOG,11FKM@NOG,13MNK@opiNOG,KOG3904@euNOG	KOG3904|7.39128056819e-101|339.875457764	L	nudix (nucleoside diphosphate linked moiety X)-type motif 19
Amillepora01135	45351.NEMVEDRAFT_v1g237392-PA	6.7e-54	173.4					meNOG[21]	0J3P0@euNOG,0VWEC@meNOG,13X4S@opiNOG,COG0589@NOG	0J3P0|4.47431304347e-49|170.878997803	T	Universal stress protein
Amillepora01153	6669.DappuP311351	6.4e-46	148.6					artNOG[6]	03A6S@artNOG,0A0TJ@biNOG,0IF0H@euNOG,0VBQ6@meNOG,0YJQA@NOG,13I8J@opiNOG	0IF0H|1.1840316076e-42|147.017379761	S	zinc finger, MYND-type containing 19
Amillepora01152	45351.NEMVEDRAFT_v1g191780-PA	5.3e-55	178.9	EDF1	GO:0000166,GO:0000902,GO:0000904,GO:0000988,GO:0000989,GO:0003158,GO:0003674,GO:0003676,GO:0003677,GO:0003712,GO:0003713,GO:0005488,GO:0005515,GO:0005575,GO:0005622,GO:0005623,GO:0005634,GO:0005730,GO:0005737,GO:0006355,GO:0006357,GO:0007275,GO:0007399,GO:0007417,GO:0007424,GO:0008150,GO:0008327,GO:0009653,GO:0009888,GO:0009889,GO:0009891,GO:0009893,GO:0009987,GO:0010468,GO:0010556,GO:0010557,GO:0010604,GO:0010628,GO:0016043,GO:0016358,GO:0019216,GO:0019219,GO:0019222,GO:0022008,GO:0030030,GO:0030154,GO:0030182,GO:0030674,GO:0030855,GO:0031175,GO:0031323,GO:0031325,GO:0031326,GO:0031328,GO:0031974,GO:0031981,GO:0032501,GO:0032502,GO:0032989,GO:0032990,GO:0036094,GO:0043226,GO:0043227,GO:0043228,GO:0043229,GO:0043231,GO:0043232,GO:0043233,GO:0043388,GO:0043565,GO:0044093,GO:0044422,GO:0044424,GO:0044428,GO:0044446,GO:0044464,GO:0044699,GO:0044707,GO:0044763,GO:0044767,GO:0045446,GO:0045893,GO:0045935,GO:0045944,GO:0048468,GO:0048518,GO:0048522,GO:0048666,GO:0048667,GO:0048699,GO:0048731,GO:0048812,GO:0048813,GO:0048856,GO:0048858,GO:0048869,GO:0050789,GO:0050794,GO:0051098,GO:0051099,GO:0051101,GO:0051171,GO:0051173,GO:0051252,GO:0051254,GO:0060090,GO:0060255,GO:0060429,GO:0060541,GO:0065007,GO:0065009,GO:0070013,GO:0071840,GO:0080090,GO:0097159,GO:1901265,GO:1901363,GO:2000112,GO:2001141	K03627		meNOG[21]	0VHF0@meNOG,13S7Q@opiNOG,COG1813@NOG,KOG3398@euNOG	KOG3398|2.26046110625e-41|140.024154663	K	factor 1
Amillepora01150	5518.FGSG_06245P0	4.2e-23	77.3	COF1	GO:0000910,GO:0000912,GO:0000915,GO:0003674,GO:0003779,GO:0005488,GO:0005515,GO:0005575,GO:0005622,GO:0005623,GO:0005634,GO:0005737,GO:0005856,GO:0005886,GO:0005938,GO:0006810,GO:0006886,GO:0006892,GO:0006893,GO:0006897,GO:0006996,GO:0007010,GO:0007015,GO:0007049,GO:0008092,GO:0008104,GO:0008150,GO:0008154,GO:0009987,GO:0015031,GO:0015629,GO:0016020,GO:0016043,GO:0016192,GO:0016363,GO:0016482,GO:0022402,GO:0022411,GO:0022607,GO:0030029,GO:0030036,GO:0030042,GO:0030479,GO:0030863,GO:0030864,GO:0031032,GO:0031974,GO:0031981,GO:0032153,GO:0032506,GO:0032984,GO:0033036,GO:0034399,GO:0034613,GO:0043001,GO:0043226,GO:0043227,GO:0043228,GO:0043229,GO:0043231,GO:0043232,GO:0043233,GO:0043241,GO:0043624,GO:0043933,GO:0044085,GO:0044422,GO:0044424,GO:0044428,GO:0044430,GO:0044444,GO:0044446,GO:0044448,GO:0044464,GO:0044699,GO:0044763,GO:0044765,GO:0045184,GO:0046907,GO:0048193,GO:0051014,GO:0051015,GO:0051017,GO:0051179,GO:0051234,GO:0051261,GO:0051286,GO:0051301,GO:0051641,GO:0051649,GO:0060187,GO:0061572,GO:0070013,GO:0070727,GO:0071519,GO:0071702,GO:0071822,GO:0071840,GO:0071944,GO:2000689	K05765		fuNOG[21]	03T07@ascNOG,0PQ05@fuNOG,122P5@NOG,13TIS@opiNOG,19RN6@sordNOG,KOG1735@euNOG	KOG1735|1.17637760888e-30|103.729415894	Z	actin-depolymerizing factor
Amillepora01142	54126.PPA06923	1.1e-175	577.5		GO:0005575,GO:0005622,GO:0005623,GO:0005737,GO:0005739,GO:0005759,GO:0031974,GO:0043226,GO:0043227,GO:0043229,GO:0043231,GO:0043233,GO:0044422,GO:0044424,GO:0044429,GO:0044444,GO:0044446,GO:0044464,GO:0070013	K00249		nemNOG[3]	09ZK4@biNOG,0EAK2@chrNOG,0VAYY@meNOG,0X6BC@nemNOG,12RWD@opiNOG,COG1960@NOG,KOG0140@euNOG	KOG0140|5.17658548503e-112|372.422332764	I	acyl-CoA dehydrogenase
Amillepora01154	45351.NEMVEDRAFT_v1g241128-PA	1.7e-35	114.7	MRPS18B	GO:0000003,GO:0000313,GO:0000314,GO:0002119,GO:0002164,GO:0003006,GO:0003674,GO:0003735,GO:0005198,GO:0005575,GO:0005622,GO:0005623,GO:0005737,GO:0005739,GO:0005759,GO:0005761,GO:0005763,GO:0005840,GO:0006412,GO:0006810,GO:0006897,GO:0006898,GO:0007275,GO:0007548,GO:0008150,GO:0008152,GO:0009058,GO:0009059,GO:0009790,GO:0009791,GO:0009792,GO:0009987,GO:0010467,GO:0015935,GO:0016192,GO:0019538,GO:0022414,GO:0030529,GO:0031974,GO:0032501,GO:0032502,GO:0032991,GO:0034645,GO:0040007,GO:0040035,GO:0043170,GO:0043226,GO:0043227,GO:0043228,GO:0043229,GO:0043231,GO:0043232,GO:0043233,GO:0044237,GO:0044238,GO:0044249,GO:0044260,GO:0044267,GO:0044391,GO:0044422,GO:0044424,GO:0044429,GO:0044444,GO:0044446,GO:0044464,GO:0044699,GO:0044707,GO:0044767,GO:0048513,GO:0048608,GO:0048731,GO:0048806,GO:0048856,GO:0051179,GO:0051234,GO:0061458,GO:0070013,GO:0071704,GO:1901576	K02874,K16174		meNOG[21]	0VF9X@meNOG,11KH6@NOG,13PS7@opiNOG,KOG4021@euNOG	KOG4021|3.47548062646e-27|99.3128128052	J	Mitochondrial ribosomal protein S18B
Amillepora01144	7668.SPU_004740tr	1e-167	553.6					meNOG[21]	0A0TR@biNOG,0VBQE@meNOG,12TZW@opiNOG,COG0477@NOG,KOG1330@euNOG	KOG1330|7.08101919329e-76|259.461486816	G	Spinster homolog
Amillepora01146	7739.JGI95367	4.9e-51	164.6	PHPT1	GO:0000003,GO:0002682,GO:0002683,GO:0002791,GO:0002793,GO:0003006,GO:0003674,GO:0003824,GO:0005246,GO:0005575,GO:0005622,GO:0005623,GO:0005737,GO:0005829,GO:0006464,GO:0006470,GO:0006793,GO:0006796,GO:0007548,GO:0008150,GO:0008152,GO:0008200,GO:0008969,GO:0009966,GO:0009968,GO:0009987,GO:0010646,GO:0010648,GO:0016247,GO:0016248,GO:0016311,GO:0016787,GO:0016788,GO:0016791,GO:0019222,GO:0019538,GO:0019855,GO:0022414,GO:0023051,GO:0023057,GO:0032024,GO:0032502,GO:0032844,GO:0032879,GO:0032956,GO:0032970,GO:0033043,GO:0035774,GO:0035971,GO:0036211,GO:0040012,GO:0040017,GO:0042578,GO:0043086,GO:0043170,GO:0043412,GO:0044092,GO:0044237,GO:0044238,GO:0044260,GO:0044267,GO:0044424,GO:0044444,GO:0044464,GO:0046883,GO:0046887,GO:0048518,GO:0048519,GO:0048522,GO:0048523,GO:0048583,GO:0048585,GO:0050789,GO:0050790,GO:0050794,GO:0050796,GO:0050854,GO:0050856,GO:0050858,GO:0050860,GO:0051046,GO:0051047,GO:0051049,GO:0051050,GO:0051128,GO:0051270,GO:0051272,GO:0051338,GO:0051339,GO:0051348,GO:0051350,GO:0051493,GO:0060341,GO:0061178,GO:0065007,GO:0065009,GO:0071704,GO:0090087,GO:0090276,GO:0090277,GO:2000145,GO:2000147,GO:2000249,GO:2000983,GO:2000984	K01112		meNOG[21]	0AAGX@biNOG,0DUGF@chorNOG,0IZ5G@euNOG,0VIJ0@meNOG,11SA6@NOG,13SI4@opiNOG	0IZ5G|3.10834532954e-49|171.347122192	T	phosphohistidine phosphatase 1
Amillepora01147	7739.JGI120714	2.6e-95	308					opiNOG[43]	0JIEP@euNOG,0ZEEW@NOG,14A84@opiNOG	0JIEP|5.6631739692e-75|256.30380249	S	NA
Amillepora01155	45351.NEMVEDRAFT_v1g241129-PA	7.5e-39	125.2			K17552		meNOG[21]	0IGTC@euNOG,0W318@meNOG,0XP4M@NOG,14FNA@opiNOG	0IGTC|9.13278014467e-34|120.365905762	T	protein phosphatase 1, regulatory subunit 10
Amillepora01157	7668.SPU_014157tr	1.6e-88	290.7	LMX1B	GO:0000003,GO:0000902,GO:0000904,GO:0001071,GO:0001558,GO:0001654,GO:0001701,GO:0001764,GO:0002009,GO:0002011,GO:0002064,GO:0002072,GO:0002930,GO:0003002,GO:0003006,GO:0003008,GO:0003674,GO:0003700,GO:0005575,GO:0005622,GO:0005623,GO:0005634,GO:0006082,GO:0006355,GO:0006357,GO:0006520,GO:0006807,GO:0006810,GO:0006897,GO:0006909,GO:0006928,GO:0006935,GO:0007275,GO:0007389,GO:0007399,GO:0007409,GO:0007411,GO:0007417,GO:0007420,GO:0007423,GO:0007588,GO:0007610,GO:0008150,GO:0008152,GO:0008219,GO:0008283,GO:0008544,GO:0008652,GO:0009058,GO:0009448,GO:0009449,GO:0009605,GO:0009653,GO:0009790,GO:0009792,GO:0009887,GO:0009888,GO:0009889,GO:0009891,GO:0009893,GO:0009913,GO:0009952,GO:0009953,GO:0009987,GO:0010468,GO:0010556,GO:0010557,GO:0010604,GO:0010628,GO:0016043,GO:0016053,GO:0016192,GO:0016265,GO:0016331,GO:0016358,GO:0016477,GO:0019219,GO:0019222,GO:0019752,GO:0021532,GO:0021537,GO:0021542,GO:0021543,GO:0021549,GO:0021575,GO:0021587,GO:0021591,GO:0021592,GO:0021761,GO:0021766,GO:0021903,GO:0021915,GO:0021953,GO:0021954,GO:0022008,GO:0022037,GO:0022414,GO:0030030,GO:0030154,GO:0030182,GO:0030198,GO:0030199,GO:0030326,GO:0030421,GO:0030855,GO:0030900,GO:0030901,GO:0030902,GO:0030917,GO:0031076,GO:0031175,GO:0031323,GO:0031325,GO:0031326,GO:0031328,GO:0032474,GO:0032501,GO:0032502,GO:0032787,GO:0032989,GO:0032990,GO:0035107,GO:0035108,GO:0035113,GO:0035239,GO:0035265,GO:0035295,GO:0035315,GO:0040007,GO:0040008,GO:0040011,GO:0042221,GO:0042330,GO:0042471,GO:0042472,GO:0042490,GO:0042491,GO:0043009,GO:0043010,GO:0043062,GO:0043226,GO:0043227,GO:0043229,GO:0043231,GO:0043436,GO:0043583,GO:0043588,GO:0044237,GO:0044238,GO:0044249,GO:0044281,GO:0044283,GO:0044424,GO:0044464,GO:0044699,GO:0044707,GO:0044708,GO:0044710,GO:0044711,GO:0044763,GO:0044765,GO:0044767,GO:0045595,GO:0045596,GO:0045664,GO:0045665,GO:0045893,GO:0045935,GO:0045944,GO:0046394,GO:0048048,GO:0048468,GO:0048513,GO:0048518,GO:0048519,GO:0048522,GO:0048523,GO:0048562,GO:0048568,GO:0048592,GO:0048593,GO:0048596,GO:0048598,GO:0048608,GO:0048646,GO:0048666,GO:0048667,GO:0048699,GO:0048729,GO:0048731,GO:0048736,GO:0048752,GO:0048812,GO:0048813,GO:0048839,GO:0048840,GO:0048856,GO:0048858,GO:0048869,GO:0048870,GO:0050767,GO:0050789,GO:0050793,GO:0050794,GO:0050896,GO:0051093,GO:0051128,GO:0051171,GO:0051173,GO:0051179,GO:0051234,GO:0051239,GO:0051252,GO:0051254,GO:0051674,GO:0051960,GO:0060041,GO:0060065,GO:0060113,GO:0060117,GO:0060119,GO:0060173,GO:0060255,GO:0060284,GO:0060429,GO:0060756,GO:0060872,GO:0060900,GO:0061038,GO:0061386,GO:0061458,GO:0061564,GO:0065007,GO:0071542,GO:0071704,GO:0071840,GO:0072330,GO:0080090,GO:0097485,GO:1901564,GO:1901566,GO:1901576,GO:2000026,GO:2000112,GO:2001141	K09371		meNOG[21]	09ZY9@biNOG,0VAV0@meNOG,0YIJ3@NOG,12NJ6@opiNOG,KOG0490@euNOG	0VAV0|3.88494457162e-114|386.557373047	K	LIM homeobox transcription factor 1
Amillepora01168	7955.ENSDARP00000110119	0	1082.3					meNOG[21]	0B0BX@biNOG,0KDBJ@euNOG,0WCUR@meNOG,0ZYAK@NOG,14THT@opiNOG	0WCUR|0.0|1345.10412598	S	Integrase core domain
Amillepora01177	45351.NEMVEDRAFT_v1g183590-PA	4e-176	580.9	RABGEF1	GO:0001817,GO:0001932,GO:0001933,GO:0001959,GO:0001960,GO:0002165,GO:0002682,GO:0002683,GO:0002684,GO:0002685,GO:0002686,GO:0002694,GO:0002695,GO:0002697,GO:0002698,GO:0002699,GO:0002703,GO:0002886,GO:0003002,GO:0003674,GO:0003824,GO:0004842,GO:0005083,GO:0005085,GO:0005088,GO:0005488,GO:0005515,GO:0005575,GO:0005622,GO:0005623,GO:0005737,GO:0005768,GO:0005769,GO:0005829,GO:0005886,GO:0006140,GO:0006464,GO:0006810,GO:0006906,GO:0006944,GO:0006996,GO:0007275,GO:0007389,GO:0007444,GO:0007472,GO:0007474,GO:0007476,GO:0007552,GO:0007560,GO:0008150,GO:0008152,GO:0009118,GO:0009653,GO:0009791,GO:0009886,GO:0009887,GO:0009892,GO:0009893,GO:0009894,GO:0009966,GO:0009968,GO:0009987,GO:0010563,GO:0010604,GO:0010605,GO:0010646,GO:0010648,GO:0016020,GO:0016043,GO:0016044,GO:0016050,GO:0016192,GO:0016567,GO:0016874,GO:0016879,GO:0016881,GO:0017112,GO:0017157,GO:0018996,GO:0019219,GO:0019220,GO:0019222,GO:0019538,GO:0019787,GO:0023051,GO:0023057,GO:0030100,GO:0030234,GO:0030334,GO:0030336,GO:0030695,GO:0030811,GO:0031323,GO:0031324,GO:0031325,GO:0031329,GO:0031347,GO:0031348,GO:0031396,GO:0031398,GO:0031399,GO:0031400,GO:0031401,GO:0031982,GO:0032101,GO:0032102,GO:0032268,GO:0032269,GO:0032270,GO:0032313,GO:0032318,GO:0032320,GO:0032386,GO:0032387,GO:0032446,GO:0032483,GO:0032501,GO:0032502,GO:0032675,GO:0032851,GO:0032879,GO:0032880,GO:0033003,GO:0033004,GO:0033006,GO:0033007,GO:0033121,GO:0033124,GO:0034058,GO:0035107,GO:0035114,GO:0035120,GO:0035214,GO:0035220,GO:0036211,GO:0040008,GO:0040012,GO:0040013,GO:0040014,GO:0040015,GO:0042303,GO:0042325,GO:0042326,GO:0043085,GO:0043087,GO:0043170,GO:0043226,GO:0043227,GO:0043229,GO:0043231,GO:0043300,GO:0043301,GO:0043304,GO:0043305,GO:0043412,GO:0043547,GO:0044093,GO:0044237,GO:0044238,GO:0044260,GO:0044267,GO:0044424,GO:0044444,GO:0044464,GO:0044699,GO:0044707,GO:0044763,GO:0044767,GO:0045177,GO:0045806,GO:0045920,GO:0045926,GO:0045936,GO:0046578,GO:0046580,GO:0048259,GO:0048261,GO:0048284,GO:0048513,GO:0048518,GO:0048519,GO:0048522,GO:0048523,GO:0048563,GO:0048569,GO:0048583,GO:0048585,GO:0048707,GO:0048731,GO:0048736,GO:0048737,GO:0048856,GO:0050707,GO:0050708,GO:0050709,GO:0050710,GO:0050727,GO:0050728,GO:0050776,GO:0050789,GO:0050790,GO:0050794,GO:0050865,GO:0050866,GO:0051046,GO:0051048,GO:0051049,GO:0051051,GO:0051056,GO:0051058,GO:0051128,GO:0051129,GO:0051171,GO:0051174,GO:0051179,GO:0051223,GO:0051224,GO:0051234,GO:0051239,GO:0051241,GO:0051246,GO:0051247,GO:0051248,GO:0051270,GO:0051271,GO:0051336,GO:0051345,GO:0055037,GO:0060255,GO:0060341,GO:0060368,GO:0060589,GO:0060627,GO:0060759,GO:0060761,GO:0061024,GO:0061025,GO:0065007,GO:0065009,GO:0070201,GO:0070647,GO:0071704,GO:0071840,GO:0071944,GO:0080090,GO:0080134,GO:1900165,GO:1900234,GO:1900235,GO:1900542,GO:2000145,GO:2000146			meNOG[21]	0V9NE@meNOG,0YGAZ@NOG,12PBG@opiNOG,KOG2319@euNOG	KOG2319|3.97837823154e-80|273.861572266	U	guanine nucleotide exchange factor
Amillepora01182	59463.ENSMLUP00000008925	2.1e-115	378	EOGT	GO:0003674,GO:0003824,GO:0005575,GO:0005622,GO:0005623,GO:0005737,GO:0005783,GO:0005788,GO:0005975,GO:0006464,GO:0006486,GO:0006493,GO:0008150,GO:0008152,GO:0008194,GO:0008375,GO:0009058,GO:0009059,GO:0009100,GO:0009101,GO:0009987,GO:0016262,GO:0016740,GO:0016757,GO:0016758,GO:0019538,GO:0031974,GO:0034645,GO:0036211,GO:0043170,GO:0043226,GO:0043227,GO:0043229,GO:0043231,GO:0043233,GO:0043412,GO:0043413,GO:0044237,GO:0044238,GO:0044249,GO:0044260,GO:0044267,GO:0044422,GO:0044424,GO:0044432,GO:0044444,GO:0044446,GO:0044464,GO:0044723,GO:0070013,GO:0070085,GO:0071704,GO:1901135,GO:1901137,GO:1901576	K18134		maNOG[6]	09XRN@biNOG,0DJ3R@chorNOG,0UMSP@maNOG,0V8PD@meNOG,0ZHQA@NOG,12QPV@opiNOG,1CTVK@veNOG,KOG4698@euNOG	0V8PD|6.22921916683e-133|446.96307373	O	EGF domain-specific O-linked N-acetylglucosamine (GlcNAc) transferase
Amillepora01178	45351.NEMVEDRAFT_v1g183590-PA	1.3e-61	202.9	RABGEF1	GO:0001817,GO:0001932,GO:0001933,GO:0001959,GO:0001960,GO:0002165,GO:0002682,GO:0002683,GO:0002684,GO:0002685,GO:0002686,GO:0002694,GO:0002695,GO:0002697,GO:0002698,GO:0002699,GO:0002703,GO:0002886,GO:0003002,GO:0003674,GO:0003824,GO:0004842,GO:0005083,GO:0005085,GO:0005088,GO:0005488,GO:0005515,GO:0005575,GO:0005622,GO:0005623,GO:0005737,GO:0005768,GO:0005769,GO:0005829,GO:0005886,GO:0006140,GO:0006464,GO:0006810,GO:0006906,GO:0006944,GO:0006996,GO:0007275,GO:0007389,GO:0007444,GO:0007472,GO:0007474,GO:0007476,GO:0007552,GO:0007560,GO:0008150,GO:0008152,GO:0009118,GO:0009653,GO:0009791,GO:0009886,GO:0009887,GO:0009892,GO:0009893,GO:0009894,GO:0009966,GO:0009968,GO:0009987,GO:0010563,GO:0010604,GO:0010605,GO:0010646,GO:0010648,GO:0016020,GO:0016043,GO:0016044,GO:0016050,GO:0016192,GO:0016567,GO:0016874,GO:0016879,GO:0016881,GO:0017112,GO:0017157,GO:0018996,GO:0019219,GO:0019220,GO:0019222,GO:0019538,GO:0019787,GO:0023051,GO:0023057,GO:0030100,GO:0030234,GO:0030334,GO:0030336,GO:0030695,GO:0030811,GO:0031323,GO:0031324,GO:0031325,GO:0031329,GO:0031347,GO:0031348,GO:0031396,GO:0031398,GO:0031399,GO:0031400,GO:0031401,GO:0031982,GO:0032101,GO:0032102,GO:0032268,GO:0032269,GO:0032270,GO:0032313,GO:0032318,GO:0032320,GO:0032386,GO:0032387,GO:0032446,GO:0032483,GO:0032501,GO:0032502,GO:0032675,GO:0032851,GO:0032879,GO:0032880,GO:0033003,GO:0033004,GO:0033006,GO:0033007,GO:0033121,GO:0033124,GO:0034058,GO:0035107,GO:0035114,GO:0035120,GO:0035214,GO:0035220,GO:0036211,GO:0040008,GO:0040012,GO:0040013,GO:0040014,GO:0040015,GO:0042303,GO:0042325,GO:0042326,GO:0043085,GO:0043087,GO:0043170,GO:0043226,GO:0043227,GO:0043229,GO:0043231,GO:0043300,GO:0043301,GO:0043304,GO:0043305,GO:0043412,GO:0043547,GO:0044093,GO:0044237,GO:0044238,GO:0044260,GO:0044267,GO:0044424,GO:0044444,GO:0044464,GO:0044699,GO:0044707,GO:0044763,GO:0044767,GO:0045177,GO:0045806,GO:0045920,GO:0045926,GO:0045936,GO:0046578,GO:0046580,GO:0048259,GO:0048261,GO:0048284,GO:0048513,GO:0048518,GO:0048519,GO:0048522,GO:0048523,GO:0048563,GO:0048569,GO:0048583,GO:0048585,GO:0048707,GO:0048731,GO:0048736,GO:0048737,GO:0048856,GO:0050707,GO:0050708,GO:0050709,GO:0050710,GO:0050727,GO:0050728,GO:0050776,GO:0050789,GO:0050790,GO:0050794,GO:0050865,GO:0050866,GO:0051046,GO:0051048,GO:0051049,GO:0051051,GO:0051056,GO:0051058,GO:0051128,GO:0051129,GO:0051171,GO:0051174,GO:0051179,GO:0051223,GO:0051224,GO:0051234,GO:0051239,GO:0051241,GO:0051246,GO:0051247,GO:0051248,GO:0051270,GO:0051271,GO:0051336,GO:0051345,GO:0055037,GO:0060255,GO:0060341,GO:0060368,GO:0060589,GO:0060627,GO:0060759,GO:0060761,GO:0061024,GO:0061025,GO:0065007,GO:0065009,GO:0070201,GO:0070647,GO:0071704,GO:0071840,GO:0071944,GO:0080090,GO:0080134,GO:1900165,GO:1900234,GO:1900235,GO:1900542,GO:2000145,GO:2000146			meNOG[21]	0V9NE@meNOG,0YGAZ@NOG,12PBG@opiNOG,KOG2319@euNOG	KOG2319|5.30096455568e-35|124.525138855	U	guanine nucleotide exchange factor
Amillepora01185	7955.ENSDARP00000106818	1.4e-46	152.4					fiNOG[1]	09WM3@biNOG,0DHWQ@chorNOG,0N6R9@fiNOG,0V66H@meNOG,0XSD2@NOG,12QTI@opiNOG,1CSMA@veNOG,KOG3545@euNOG,KOG4193@euNOG,KOG4729@euNOG	12QTI|1.19508837568e-100|330.254516602	T, W	LATrophilin
Amillepora01183	9986.ENSOCUP00000019674	6.2e-135	438.4					meNOG[21]	0B07H@biNOG,0KD6V@euNOG,0WCQ1@meNOG,14TCY@opiNOG,COG0365@NOG	0KD6V|4.0610570268e-131|431.995727539	I	AMP-binding enzyme
Amillepora01188	9646.ENSAMEP00000018518	7.8e-41	133.4	LPHN3	GO:0003674,GO:0004871,GO:0004872,GO:0004888,GO:0004930,GO:0005575,GO:0005623,GO:0005886,GO:0007154,GO:0007165,GO:0007166,GO:0007186,GO:0008150,GO:0009987,GO:0016020,GO:0016021,GO:0023052,GO:0031224,GO:0038023,GO:0044425,GO:0044464,GO:0044699,GO:0044700,GO:0044763,GO:0050789,GO:0050794,GO:0050896,GO:0051716,GO:0060089,GO:0065007,GO:0071944	K04594		maNOG[6]	09WM3@biNOG,0CHZT@carNOG,0DHWQ@chorNOG,0UN40@maNOG,0V66H@meNOG,0XSD2@NOG,12QTI@opiNOG,1CSMA@veNOG,KOG4193@euNOG	12QTI|1.45086625402e-79|258.08380127	T, W	LATrophilin
Amillepora01191	9986.ENSOCUP00000019674	1.1e-125	407.8					meNOG[21]	0B07H@biNOG,0KD6V@euNOG,0WCQ1@meNOG,14TCY@opiNOG,COG0365@NOG	0KD6V|5.75209183386e-116|379.883911133	I	AMP-binding enzyme
Amillepora01192	59463.ENSMLUP00000008925	2.8e-82	269.4	EOGT	GO:0003674,GO:0003824,GO:0005575,GO:0005622,GO:0005623,GO:0005737,GO:0005783,GO:0005788,GO:0005975,GO:0006464,GO:0006486,GO:0006493,GO:0008150,GO:0008152,GO:0008194,GO:0008375,GO:0009058,GO:0009059,GO:0009100,GO:0009101,GO:0009987,GO:0016262,GO:0016740,GO:0016757,GO:0016758,GO:0019538,GO:0031974,GO:0034645,GO:0036211,GO:0043170,GO:0043226,GO:0043227,GO:0043229,GO:0043231,GO:0043233,GO:0043412,GO:0043413,GO:0044237,GO:0044238,GO:0044249,GO:0044260,GO:0044267,GO:0044422,GO:0044424,GO:0044432,GO:0044444,GO:0044446,GO:0044464,GO:0044723,GO:0070013,GO:0070085,GO:0071704,GO:1901135,GO:1901137,GO:1901576	K18134		maNOG[6]	09XRN@biNOG,0DJ3R@chorNOG,0UMSP@maNOG,0V8PD@meNOG,0ZHQA@NOG,12QPV@opiNOG,1CTVK@veNOG,KOG4698@euNOG	0V8PD|3.28919845991e-93|300.431365967	O	EGF domain-specific O-linked N-acetylglucosamine (GlcNAc) transferase
Amillepora01201	7739.JGI98427	2.1e-63	206.5	CYCS	GO:0000159,GO:0000737,GO:0002119,GO:0002164,GO:0003674,GO:0005488,GO:0005575,GO:0005622,GO:0005623,GO:0005634,GO:0005737,GO:0005739,GO:0005740,GO:0005743,GO:0005746,GO:0005758,GO:0005759,GO:0005829,GO:0006091,GO:0006119,GO:0006123,GO:0006139,GO:0006259,GO:0006308,GO:0006309,GO:0006725,GO:0006793,GO:0006796,GO:0006807,GO:0006915,GO:0006919,GO:0006921,GO:0006950,GO:0006979,GO:0007275,GO:0007568,GO:0008150,GO:0008152,GO:0008219,GO:0008287,GO:0008289,GO:0008340,GO:0008635,GO:0009055,GO:0009056,GO:0009057,GO:0009790,GO:0009791,GO:0009792,GO:0009987,GO:0010259,GO:0010941,GO:0010950,GO:0010952,GO:0012501,GO:0015980,GO:0016020,GO:0016043,GO:0016265,GO:0016310,GO:0019222,GO:0019439,GO:0019866,GO:0020037,GO:0022411,GO:0022900,GO:0022904,GO:0030262,GO:0031090,GO:0031966,GO:0031967,GO:0031970,GO:0031974,GO:0031975,GO:0032501,GO:0032502,GO:0032991,GO:0034349,GO:0034641,GO:0034655,GO:0040007,GO:0040008,GO:0040009,GO:0040010,GO:0040014,GO:0040018,GO:0042743,GO:0042773,GO:0042775,GO:0042981,GO:0043067,GO:0043085,GO:0043170,GO:0043226,GO:0043227,GO:0043229,GO:0043231,GO:0043233,GO:0043234,GO:0043280,GO:0043281,GO:0044093,GO:0044237,GO:0044238,GO:0044248,GO:0044260,GO:0044265,GO:0044270,GO:0044281,GO:0044422,GO:0044424,GO:0044425,GO:0044429,GO:0044444,GO:0044446,GO:0044455,GO:0044464,GO:0044699,GO:0044707,GO:0044710,GO:0044763,GO:0044767,GO:0045155,GO:0045333,GO:0045927,GO:0046483,GO:0046700,GO:0046906,GO:0048518,GO:0048856,GO:0050789,GO:0050790,GO:0050794,GO:0050896,GO:0051239,GO:0051240,GO:0051336,GO:0051345,GO:0052547,GO:0052548,GO:0055114,GO:0065007,GO:0065009,GO:0070013,GO:0070469,GO:0071704,GO:0071840,GO:0072593,GO:0090304,GO:0090305,GO:0097159,GO:0097194,GO:0097202,GO:0097285,GO:1901360,GO:1901361,GO:1901363,GO:1901575,GO:2000116,GO:2001056	K08738		meNOG[21]	0A7MI@biNOG,0DUA0@chorNOG,0VJKE@meNOG,13SJE@opiNOG,COG3474@NOG,KOG3453@euNOG	KOG3453|1.54320532896e-61|212.041305542	C	Electron carrier protein. The oxidized form of the cytochrome c heme group can accept an electron from the heme group of the cytochrome c1 subunit of cytochrome reductase. Cytochrome c then transfers this electron to the cytochrome oxidase complex, the final protein carrier in the mitochondrial electron-transport chain
Amillepora01199	45351.NEMVEDRAFT_v1g183590-PA	4.6e-181	597.2	RABGEF1	GO:0001817,GO:0001932,GO:0001933,GO:0001959,GO:0001960,GO:0002165,GO:0002682,GO:0002683,GO:0002684,GO:0002685,GO:0002686,GO:0002694,GO:0002695,GO:0002697,GO:0002698,GO:0002699,GO:0002703,GO:0002886,GO:0003002,GO:0003674,GO:0003824,GO:0004842,GO:0005083,GO:0005085,GO:0005088,GO:0005488,GO:0005515,GO:0005575,GO:0005622,GO:0005623,GO:0005737,GO:0005768,GO:0005769,GO:0005829,GO:0005886,GO:0006140,GO:0006464,GO:0006810,GO:0006906,GO:0006944,GO:0006996,GO:0007275,GO:0007389,GO:0007444,GO:0007472,GO:0007474,GO:0007476,GO:0007552,GO:0007560,GO:0008150,GO:0008152,GO:0009118,GO:0009653,GO:0009791,GO:0009886,GO:0009887,GO:0009892,GO:0009893,GO:0009894,GO:0009966,GO:0009968,GO:0009987,GO:0010563,GO:0010604,GO:0010605,GO:0010646,GO:0010648,GO:0016020,GO:0016043,GO:0016044,GO:0016050,GO:0016192,GO:0016567,GO:0016874,GO:0016879,GO:0016881,GO:0017112,GO:0017157,GO:0018996,GO:0019219,GO:0019220,GO:0019222,GO:0019538,GO:0019787,GO:0023051,GO:0023057,GO:0030100,GO:0030234,GO:0030334,GO:0030336,GO:0030695,GO:0030811,GO:0031323,GO:0031324,GO:0031325,GO:0031329,GO:0031347,GO:0031348,GO:0031396,GO:0031398,GO:0031399,GO:0031400,GO:0031401,GO:0031982,GO:0032101,GO:0032102,GO:0032268,GO:0032269,GO:0032270,GO:0032313,GO:0032318,GO:0032320,GO:0032386,GO:0032387,GO:0032446,GO:0032483,GO:0032501,GO:0032502,GO:0032675,GO:0032851,GO:0032879,GO:0032880,GO:0033003,GO:0033004,GO:0033006,GO:0033007,GO:0033121,GO:0033124,GO:0034058,GO:0035107,GO:0035114,GO:0035120,GO:0035214,GO:0035220,GO:0036211,GO:0040008,GO:0040012,GO:0040013,GO:0040014,GO:0040015,GO:0042303,GO:0042325,GO:0042326,GO:0043085,GO:0043087,GO:0043170,GO:0043226,GO:0043227,GO:0043229,GO:0043231,GO:0043300,GO:0043301,GO:0043304,GO:0043305,GO:0043412,GO:0043547,GO:0044093,GO:0044237,GO:0044238,GO:0044260,GO:0044267,GO:0044424,GO:0044444,GO:0044464,GO:0044699,GO:0044707,GO:0044763,GO:0044767,GO:0045177,GO:0045806,GO:0045920,GO:0045926,GO:0045936,GO:0046578,GO:0046580,GO:0048259,GO:0048261,GO:0048284,GO:0048513,GO:0048518,GO:0048519,GO:0048522,GO:0048523,GO:0048563,GO:0048569,GO:0048583,GO:0048585,GO:0048707,GO:0048731,GO:0048736,GO:0048737,GO:0048856,GO:0050707,GO:0050708,GO:0050709,GO:0050710,GO:0050727,GO:0050728,GO:0050776,GO:0050789,GO:0050790,GO:0050794,GO:0050865,GO:0050866,GO:0051046,GO:0051048,GO:0051049,GO:0051051,GO:0051056,GO:0051058,GO:0051128,GO:0051129,GO:0051171,GO:0051174,GO:0051179,GO:0051223,GO:0051224,GO:0051234,GO:0051239,GO:0051241,GO:0051246,GO:0051247,GO:0051248,GO:0051270,GO:0051271,GO:0051336,GO:0051345,GO:0055037,GO:0060255,GO:0060341,GO:0060368,GO:0060589,GO:0060627,GO:0060759,GO:0060761,GO:0061024,GO:0061025,GO:0065007,GO:0065009,GO:0070201,GO:0070647,GO:0071704,GO:0071840,GO:0071944,GO:0080090,GO:0080134,GO:1900165,GO:1900234,GO:1900235,GO:1900542,GO:2000145,GO:2000146			meNOG[21]	0V9NE@meNOG,0YGAZ@NOG,12PBG@opiNOG,KOG2319@euNOG	KOG2319|4.22003630559e-82|280.37020874	U	guanine nucleotide exchange factor
Amillepora01202	45351.NEMVEDRAFT_v1g182709-PA	1.1e-35	116	ARPC5	GO:0000003,GO:0000902,GO:0001667,GO:0002009,GO:0002119,GO:0002164,GO:0003674,GO:0003779,GO:0005198,GO:0005200,GO:0005488,GO:0005515,GO:0005575,GO:0005622,GO:0005623,GO:0005737,GO:0005856,GO:0005885,GO:0006810,GO:0006897,GO:0006909,GO:0006911,GO:0006928,GO:0006996,GO:0007010,GO:0007015,GO:0007275,GO:0008064,GO:0008092,GO:0008150,GO:0009653,GO:0009790,GO:0009791,GO:0009792,GO:0009888,GO:0009987,GO:0010324,GO:0010631,GO:0010638,GO:0015629,GO:0016043,GO:0016044,GO:0016192,GO:0016331,GO:0016477,GO:0030027,GO:0030029,GO:0030036,GO:0030832,GO:0030833,GO:0030838,GO:0031252,GO:0031334,GO:0032271,GO:0032273,GO:0032501,GO:0032502,GO:0032535,GO:0032956,GO:0032970,GO:0032989,GO:0032991,GO:0033043,GO:0034314,GO:0040007,GO:0040011,GO:0042995,GO:0043226,GO:0043228,GO:0043229,GO:0043232,GO:0043234,GO:0043254,GO:0043277,GO:0043652,GO:0043933,GO:0044087,GO:0044422,GO:0044424,GO:0044430,GO:0044446,GO:0044464,GO:0044699,GO:0044707,GO:0044763,GO:0044765,GO:0044767,GO:0045010,GO:0048518,GO:0048522,GO:0048598,GO:0048729,GO:0048856,GO:0048869,GO:0048870,GO:0050789,GO:0050794,GO:0051128,GO:0051130,GO:0051179,GO:0051234,GO:0051493,GO:0051495,GO:0051674,GO:0060429,GO:0061024,GO:0065007,GO:0065008,GO:0071822,GO:0071840,GO:0090066,GO:0090130,GO:0090132	K05754		meNOG[21]	0VB6N@meNOG,11FGV@NOG,13R46@opiNOG,KOG3380@euNOG	KOG3380|1.26148280701e-33|116.683563232	Z	functions as component of the Arp2 3 complex which is involved in regulation of actin polymerization and together with an activating nucleation-promoting factor (NPF) mediates the formation of branched actin networks (By similarity)
Amillepora01198	45351.NEMVEDRAFT_v1g183590-PA	1.3e-72	239.1	RABGEF1	GO:0001817,GO:0001932,GO:0001933,GO:0001959,GO:0001960,GO:0002165,GO:0002682,GO:0002683,GO:0002684,GO:0002685,GO:0002686,GO:0002694,GO:0002695,GO:0002697,GO:0002698,GO:0002699,GO:0002703,GO:0002886,GO:0003002,GO:0003674,GO:0003824,GO:0004842,GO:0005083,GO:0005085,GO:0005088,GO:0005488,GO:0005515,GO:0005575,GO:0005622,GO:0005623,GO:0005737,GO:0005768,GO:0005769,GO:0005829,GO:0005886,GO:0006140,GO:0006464,GO:0006810,GO:0006906,GO:0006944,GO:0006996,GO:0007275,GO:0007389,GO:0007444,GO:0007472,GO:0007474,GO:0007476,GO:0007552,GO:0007560,GO:0008150,GO:0008152,GO:0009118,GO:0009653,GO:0009791,GO:0009886,GO:0009887,GO:0009892,GO:0009893,GO:0009894,GO:0009966,GO:0009968,GO:0009987,GO:0010563,GO:0010604,GO:0010605,GO:0010646,GO:0010648,GO:0016020,GO:0016043,GO:0016044,GO:0016050,GO:0016192,GO:0016567,GO:0016874,GO:0016879,GO:0016881,GO:0017112,GO:0017157,GO:0018996,GO:0019219,GO:0019220,GO:0019222,GO:0019538,GO:0019787,GO:0023051,GO:0023057,GO:0030100,GO:0030234,GO:0030334,GO:0030336,GO:0030695,GO:0030811,GO:0031323,GO:0031324,GO:0031325,GO:0031329,GO:0031347,GO:0031348,GO:0031396,GO:0031398,GO:0031399,GO:0031400,GO:0031401,GO:0031982,GO:0032101,GO:0032102,GO:0032268,GO:0032269,GO:0032270,GO:0032313,GO:0032318,GO:0032320,GO:0032386,GO:0032387,GO:0032446,GO:0032483,GO:0032501,GO:0032502,GO:0032675,GO:0032851,GO:0032879,GO:0032880,GO:0033003,GO:0033004,GO:0033006,GO:0033007,GO:0033121,GO:0033124,GO:0034058,GO:0035107,GO:0035114,GO:0035120,GO:0035214,GO:0035220,GO:0036211,GO:0040008,GO:0040012,GO:0040013,GO:0040014,GO:0040015,GO:0042303,GO:0042325,GO:0042326,GO:0043085,GO:0043087,GO:0043170,GO:0043226,GO:0043227,GO:0043229,GO:0043231,GO:0043300,GO:0043301,GO:0043304,GO:0043305,GO:0043412,GO:0043547,GO:0044093,GO:0044237,GO:0044238,GO:0044260,GO:0044267,GO:0044424,GO:0044444,GO:0044464,GO:0044699,GO:0044707,GO:0044763,GO:0044767,GO:0045177,GO:0045806,GO:0045920,GO:0045926,GO:0045936,GO:0046578,GO:0046580,GO:0048259,GO:0048261,GO:0048284,GO:0048513,GO:0048518,GO:0048519,GO:0048522,GO:0048523,GO:0048563,GO:0048569,GO:0048583,GO:0048585,GO:0048707,GO:0048731,GO:0048736,GO:0048737,GO:0048856,GO:0050707,GO:0050708,GO:0050709,GO:0050710,GO:0050727,GO:0050728,GO:0050776,GO:0050789,GO:0050790,GO:0050794,GO:0050865,GO:0050866,GO:0051046,GO:0051048,GO:0051049,GO:0051051,GO:0051056,GO:0051058,GO:0051128,GO:0051129,GO:0051171,GO:0051174,GO:0051179,GO:0051223,GO:0051224,GO:0051234,GO:0051239,GO:0051241,GO:0051246,GO:0051247,GO:0051248,GO:0051270,GO:0051271,GO:0051336,GO:0051345,GO:0055037,GO:0060255,GO:0060341,GO:0060368,GO:0060589,GO:0060627,GO:0060759,GO:0060761,GO:0061024,GO:0061025,GO:0065007,GO:0065009,GO:0070201,GO:0070647,GO:0071704,GO:0071840,GO:0071944,GO:0080090,GO:0080134,GO:1900165,GO:1900234,GO:1900235,GO:1900542,GO:2000145,GO:2000146			meNOG[21]	0V9NE@meNOG,0YGAZ@NOG,12PBG@opiNOG,KOG2319@euNOG	KOG2319|2.43936739748e-38|135.630126953	U	guanine nucleotide exchange factor
Amillepora01200	45351.NEMVEDRAFT_v1g226592-PA	1.1e-79	260.7	CIAO1	GO:0000003,GO:0001071,GO:0003674,GO:0003700,GO:0005488,GO:0005515,GO:0005575,GO:0005622,GO:0005623,GO:0005737,GO:0005819,GO:0005829,GO:0005856,GO:0006355,GO:0006357,GO:0007275,GO:0007399,GO:0008150,GO:0008152,GO:0008284,GO:0009058,GO:0009790,GO:0009792,GO:0009889,GO:0009987,GO:0010468,GO:0010556,GO:0015630,GO:0016043,GO:0016226,GO:0019219,GO:0019222,GO:0022008,GO:0022607,GO:0030154,GO:0031163,GO:0031323,GO:0031326,GO:0032501,GO:0032502,GO:0032991,GO:0042127,GO:0043226,GO:0043228,GO:0043229,GO:0043232,GO:0043234,GO:0044085,GO:0044422,GO:0044424,GO:0044430,GO:0044444,GO:0044445,GO:0044446,GO:0044464,GO:0044699,GO:0044707,GO:0044763,GO:0044767,GO:0048518,GO:0048522,GO:0048731,GO:0048856,GO:0048869,GO:0050789,GO:0050794,GO:0051171,GO:0051252,GO:0060255,GO:0065007,GO:0071817,GO:0071840,GO:0080090,GO:0097361,GO:2000112,GO:2001141			meNOG[21]	0V87F@meNOG,0XRMA@NOG,12P14@opiNOG,KOG0645@euNOG	KOG0645|3.5064873283e-55|190.624572754	D	Essential component of the cytosolic iron-sulfur (Fe S) protein assembly machinery. Required for the maturation of extramitochondrial Fe S proteins (By similarity)
Amillepora01206	45351.NEMVEDRAFT_v1g57885-PA	8.5e-34	110.9		GO:0005575,GO:0005622,GO:0005623,GO:0005634,GO:0043226,GO:0043227,GO:0043229,GO:0043231,GO:0044424,GO:0044464			euNOG[57]	11R8D@NOG,KOG0485@euNOG	KOG0485|1.75165748934e-31|113.406723022	K	H6 family homeobox
Amillepora01207	7217.FBpp0125527	2e-35	118.2	B-H1	GO:0000122,GO:0000981,GO:0001071,GO:0001654,GO:0001745,GO:0001751,GO:0001754,GO:0002165,GO:0003002,GO:0003674,GO:0003676,GO:0003677,GO:0003700,GO:0003705,GO:0005488,GO:0005575,GO:0005622,GO:0005623,GO:0005634,GO:0006139,GO:0006351,GO:0006355,GO:0006357,GO:0006366,GO:0006725,GO:0006807,GO:0006996,GO:0007275,GO:0007389,GO:0007399,GO:0007423,GO:0007444,GO:0007447,GO:0007449,GO:0007455,GO:0007479,GO:0007552,GO:0007560,GO:0008052,GO:0008057,GO:0008150,GO:0008152,GO:0008407,GO:0009058,GO:0009059,GO:0009653,GO:0009791,GO:0009886,GO:0009887,GO:0009889,GO:0009890,GO:0009892,GO:0009954,GO:0009987,GO:0010160,GO:0010467,GO:0010468,GO:0010556,GO:0010558,GO:0010605,GO:0010629,GO:0016043,GO:0016050,GO:0016070,GO:0018130,GO:0019219,GO:0019222,GO:0019438,GO:0022008,GO:0022416,GO:0030154,GO:0030182,GO:0031323,GO:0031324,GO:0031326,GO:0031327,GO:0032501,GO:0032502,GO:0032774,GO:0033059,GO:0034641,GO:0034645,GO:0034654,GO:0035214,GO:0035218,GO:0035223,GO:0043170,GO:0043226,GO:0043227,GO:0043229,GO:0043231,GO:0043473,GO:0044237,GO:0044238,GO:0044249,GO:0044260,GO:0044271,GO:0044424,GO:0044464,GO:0044699,GO:0044707,GO:0044763,GO:0044767,GO:0045892,GO:0045934,GO:0046483,GO:0046530,GO:0048513,GO:0048519,GO:0048523,GO:0048563,GO:0048569,GO:0048592,GO:0048645,GO:0048646,GO:0048699,GO:0048707,GO:0048731,GO:0048749,GO:0048753,GO:0048856,GO:0048859,GO:0048869,GO:0050789,GO:0050794,GO:0051171,GO:0051172,GO:0051252,GO:0051253,GO:0060255,GO:0065007,GO:0071704,GO:0071840,GO:0080090,GO:0090304,GO:0097159,GO:1901360,GO:1901362,GO:1901363,GO:1901576,GO:2000112,GO:2000113,GO:2001141	K09360		artNOG[6]	037BQ@artNOG,0A0GA@biNOG,0GY8P@dipNOG,0SU8K@inNOG,0VAAB@meNOG,1188D@NOG,13S7S@opiNOG,KOG0488@euNOG	KOG0488|3.07960003233e-35|125.638381958	K	homeobox
Amillepora01210	45351.NEMVEDRAFT_v1g166546-PA	2.1e-127	417.1	EMG1	GO:0000003,GO:0000154,GO:0001510,GO:0002119,GO:0002164,GO:0003674,GO:0003676,GO:0003723,GO:0003824,GO:0005488,GO:0005575,GO:0005622,GO:0005623,GO:0005634,GO:0005730,GO:0005737,GO:0006139,GO:0006364,GO:0006396,GO:0006725,GO:0006807,GO:0006950,GO:0006952,GO:0007275,GO:0007399,GO:0008150,GO:0008152,GO:0008168,GO:0008173,GO:0008649,GO:0008757,GO:0009451,GO:0009607,GO:0009617,GO:0009790,GO:0009791,GO:0009792,GO:0009987,GO:0010467,GO:0016070,GO:0016072,GO:0016740,GO:0016741,GO:0022008,GO:0022613,GO:0030154,GO:0031167,GO:0031974,GO:0031981,GO:0032259,GO:0032501,GO:0032502,GO:0034470,GO:0034641,GO:0034660,GO:0040007,GO:0042254,GO:0042274,GO:0042742,GO:0043170,GO:0043226,GO:0043227,GO:0043228,GO:0043229,GO:0043231,GO:0043232,GO:0043233,GO:0043412,GO:0043414,GO:0044085,GO:0044237,GO:0044238,GO:0044260,GO:0044422,GO:0044424,GO:0044428,GO:0044446,GO:0044464,GO:0044699,GO:0044707,GO:0044763,GO:0044767,GO:0046483,GO:0048731,GO:0048856,GO:0048869,GO:0050896,GO:0051704,GO:0051707,GO:0070013,GO:0070037,GO:0071704,GO:0071840,GO:0090304,GO:0097159,GO:1901360,GO:1901363	K14568		meNOG[21]	0VCZP@meNOG,12RUH@opiNOG,COG1756@NOG,KOG3073@euNOG	KOG3073|2.64232126944e-116|393.216918945	J	Nucleolar essential protein
Amillepora01212	45351.NEMVEDRAFT_v1g244532-PA	2.9e-204	675.3	FUBP1	GO:0000003,GO:0000375,GO:0000381,GO:0001071,GO:0003674,GO:0003676,GO:0003677,GO:0003697,GO:0003700,GO:0003723,GO:0003729,GO:0003730,GO:0005488,GO:0005515,GO:0005575,GO:0005622,GO:0005623,GO:0005634,GO:0005654,GO:0005737,GO:0005829,GO:0006139,GO:0006351,GO:0006355,GO:0006366,GO:0006396,GO:0006397,GO:0006725,GO:0006807,GO:0006810,GO:0006897,GO:0006898,GO:0007276,GO:0007283,GO:0008150,GO:0008152,GO:0008380,GO:0009058,GO:0009059,GO:0009889,GO:0009891,GO:0009892,GO:0009893,GO:0009987,GO:0010467,GO:0010468,GO:0010494,GO:0010556,GO:0010557,GO:0010604,GO:0010605,GO:0010608,GO:0010628,GO:0010629,GO:0016070,GO:0016071,GO:0016192,GO:0016246,GO:0016441,GO:0016458,GO:0018130,GO:0019219,GO:0019222,GO:0019438,GO:0019953,GO:0022414,GO:0030425,GO:0030529,GO:0031047,GO:0031323,GO:0031324,GO:0031325,GO:0031326,GO:0031328,GO:0031974,GO:0031981,GO:0032501,GO:0032504,GO:0032774,GO:0032991,GO:0033119,GO:0034641,GO:0034645,GO:0034654,GO:0035194,GO:0035770,GO:0040029,GO:0042995,GO:0043005,GO:0043025,GO:0043170,GO:0043226,GO:0043227,GO:0043228,GO:0043229,GO:0043231,GO:0043232,GO:0043233,GO:0043484,GO:0043566,GO:0044237,GO:0044238,GO:0044249,GO:0044260,GO:0044271,GO:0044297,GO:0044422,GO:0044424,GO:0044428,GO:0044444,GO:0044446,GO:0044464,GO:0044699,GO:0044702,GO:0044763,GO:0045893,GO:0045934,GO:0045935,GO:0046483,GO:0048024,GO:0048025,GO:0048232,GO:0048518,GO:0048519,GO:0048522,GO:0048523,GO:0048609,GO:0050684,GO:0050686,GO:0050789,GO:0050794,GO:0051171,GO:0051172,GO:0051173,GO:0051179,GO:0051234,GO:0051252,GO:0051253,GO:0051254,GO:0060255,GO:0065007,GO:0070013,GO:0071704,GO:0080090,GO:0090304,GO:0097159,GO:0097458,GO:1901360,GO:1901362,GO:1901363,GO:1901576,GO:2000112,GO:2001141	K13210		meNOG[21]	0V6KG@meNOG,0XZYE@NOG,12PDC@opiNOG,KOG1676@euNOG	KOG1676|1.17825439515e-68|226.115509033	A	Far upstream element (FUSE) binding protein
Amillepora01205	121225.PHUM433410-PA	1.2e-24	81.3		GO:0001071,GO:0003674,GO:0003700,GO:0005575,GO:0005622,GO:0005623,GO:0005634,GO:0006355,GO:0008150,GO:0009889,GO:0010468,GO:0010556,GO:0019219,GO:0019222,GO:0031323,GO:0031326,GO:0043226,GO:0043227,GO:0043229,GO:0043231,GO:0044424,GO:0044464,GO:0050789,GO:0050794,GO:0051171,GO:0051252,GO:0060255,GO:0065007,GO:0080090,GO:2000112,GO:2001141	K09349		artNOG[6]	037Z6@artNOG,09YZE@biNOG,0SUUX@inNOG,0V9X1@meNOG,11R8D@NOG,13SRQ@opiNOG,KOG0485@euNOG	KOG0485|3.16462710051e-35|125.823432922	K	H6 family homeobox
Amillepora01211	45351.NEMVEDRAFT_v1g125073-PA	1.5e-148	487.4	ATG5	GO:0000045,GO:0000407,GO:0001817,GO:0001818,GO:0001974,GO:0002165,GO:0002218,GO:0002253,GO:0002376,GO:0002682,GO:0002684,GO:0002697,GO:0002700,GO:0002718,GO:0002739,GO:0003008,GO:0003013,GO:0003015,GO:0003018,GO:0005575,GO:0005622,GO:0005623,GO:0005737,GO:0005773,GO:0005776,GO:0005829,GO:0006464,GO:0006914,GO:0006950,GO:0006952,GO:0006955,GO:0006996,GO:0007033,GO:0007154,GO:0007275,GO:0007399,GO:0007423,GO:0007431,GO:0007435,GO:0007507,GO:0007552,GO:0007559,GO:0008015,GO:0008150,GO:0008152,GO:0008219,GO:0009056,GO:0009267,GO:0009605,GO:0009607,GO:0009620,GO:0009653,GO:0009791,GO:0009886,GO:0009888,GO:0009892,GO:0009987,GO:0009991,GO:0010605,GO:0010941,GO:0012501,GO:0014706,GO:0016020,GO:0016043,GO:0016236,GO:0016265,GO:0016271,GO:0019222,GO:0019538,GO:0022607,GO:0022612,GO:0030154,GO:0031323,GO:0031324,GO:0031347,GO:0031349,GO:0031396,GO:0031397,GO:0031399,GO:0031400,GO:0031667,GO:0031668,GO:0031669,GO:0032268,GO:0032269,GO:0032479,GO:0032480,GO:0032501,GO:0032502,GO:0032879,GO:0032880,GO:0033554,GO:0034045,GO:0035051,GO:0035070,GO:0035071,GO:0035150,GO:0035272,GO:0036211,GO:0042221,GO:0042311,GO:0042493,GO:0042594,GO:0042692,GO:0042981,GO:0043066,GO:0043067,GO:0043069,GO:0043170,GO:0043226,GO:0043227,GO:0043229,GO:0043231,GO:0043412,GO:0043583,GO:0043687,GO:0044085,GO:0044237,GO:0044238,GO:0044248,GO:0044260,GO:0044267,GO:0044424,GO:0044444,GO:0044464,GO:0044699,GO:0044707,GO:0044763,GO:0044767,GO:0045087,GO:0045088,GO:0045089,GO:0048102,GO:0048468,GO:0048513,GO:0048518,GO:0048519,GO:0048523,GO:0048583,GO:0048584,GO:0048707,GO:0048731,GO:0048732,GO:0048738,GO:0048771,GO:0048839,GO:0048840,GO:0048856,GO:0048869,GO:0050707,GO:0050708,GO:0050776,GO:0050778,GO:0050789,GO:0050794,GO:0050880,GO:0050896,GO:0051046,GO:0051049,GO:0051146,GO:0051223,GO:0051239,GO:0051241,GO:0051246,GO:0051248,GO:0051704,GO:0051707,GO:0051716,GO:0055001,GO:0055002,GO:0055006,GO:0055007,GO:0055012,GO:0055013,GO:0055015,GO:0060047,GO:0060255,GO:0060341,GO:0060537,GO:0060548,GO:0061061,GO:0065007,GO:0065008,GO:0070201,GO:0070265,GO:0070925,GO:0071496,GO:0071704,GO:0071840,GO:0072358,GO:0072359,GO:0080090,GO:0080134,GO:0090066	K08339		meNOG[21]	0VA9P@meNOG,0XQ71@NOG,12RWB@opiNOG,KOG2976@euNOG	KOG2976|2.6445083032e-97|330.315887451	O	autophagy protein
Amillepora01209	7739.JGI98897	5.2e-51	168.8			K05181		meNOG[21]	09W3H@biNOG,0V71Z@meNOG,0XPWH@NOG,12PJU@opiNOG,KOG3643@euNOG	0V71Z|3.23851575904e-66|220.561935425	T	Gamma-aminobutyric acid (GABA) A receptor
Amillepora01204	7955.ENSDARP00000051473	2.2e-24	80.2		GO:0001071,GO:0002164,GO:0003674,GO:0003700,GO:0005575,GO:0005622,GO:0005623,GO:0005634,GO:0006355,GO:0007275,GO:0007525,GO:0007526,GO:0008150,GO:0009791,GO:0009889,GO:0010468,GO:0010556,GO:0019219,GO:0019222,GO:0031323,GO:0031326,GO:0032501,GO:0032502,GO:0040011,GO:0043226,GO:0043227,GO:0043229,GO:0043231,GO:0044424,GO:0044464,GO:0044699,GO:0044707,GO:0044767,GO:0048513,GO:0048569,GO:0048731,GO:0048856,GO:0050789,GO:0050794,GO:0051171,GO:0051252,GO:0060255,GO:0060361,GO:0061061,GO:0065007,GO:0080090,GO:2000112,GO:2001141			meNOG[21]	0A5XF@biNOG,0DWGD@chorNOG,0VGSR@meNOG,11R8D@NOG,13SYE@opiNOG,KOG0485@euNOG	KOG0485|3.32758245834e-33|119.215042114	K	H6 family homeobox
Amillepora01213	45351.NEMVEDRAFT_v1g229025-PA	3.2e-154	506.2	MAP2K7	GO:0000003,GO:0000165,GO:0000166,GO:0000187,GO:0000287,GO:0000902,GO:0000904,GO:0001667,GO:0001700,GO:0001736,GO:0001738,GO:0001756,GO:0001882,GO:0001883,GO:0001932,GO:0001934,GO:0002009,GO:0002165,GO:0002218,GO:0002221,GO:0002224,GO:0002253,GO:0002376,GO:0002682,GO:0002684,GO:0002755,GO:0002756,GO:0002757,GO:0002758,GO:0002764,GO:0003002,GO:0003006,GO:0003674,GO:0003824,GO:0004672,GO:0004674,GO:0004702,GO:0004708,GO:0004712,GO:0004871,GO:0005057,GO:0005488,GO:0005515,GO:0005524,GO:0005575,GO:0005622,GO:0005623,GO:0005634,GO:0005737,GO:0005829,GO:0006355,GO:0006357,GO:0006464,GO:0006468,GO:0006582,GO:0006725,GO:0006793,GO:0006796,GO:0006928,GO:0006950,GO:0006952,GO:0006955,GO:0006996,GO:0007010,GO:0007015,GO:0007049,GO:0007126,GO:0007140,GO:0007143,GO:0007154,GO:0007164,GO:0007165,GO:0007166,GO:0007243,GO:0007254,GO:0007257,GO:0007275,GO:0007276,GO:0007292,GO:0007297,GO:0007298,GO:0007304,GO:0007306,GO:0007389,GO:0007391,GO:0007395,GO:0007399,GO:0007409,GO:0007444,GO:0007552,GO:0007560,GO:0007561,GO:0007568,GO:0008063,GO:0008150,GO:0008152,GO:0008340,GO:0008545,GO:0009266,GO:0009408,GO:0009605,GO:0009611,GO:0009628,GO:0009653,GO:0009790,GO:0009791,GO:0009792,GO:0009886,GO:0009887,GO:0009888,GO:0009889,GO:0009893,GO:0009952,GO:0009966,GO:0009967,GO:0009987,GO:0009991,GO:0009994,GO:0010035,GO:0010038,GO:0010259,GO:0010468,GO:0010556,GO:0010562,GO:0010604,GO:0010627,GO:0010631,GO:0010646,GO:0010647,GO:0010740,GO:0010927,GO:0010941,GO:0010942,GO:0016043,GO:0016049,GO:0016301,GO:0016310,GO:0016331,GO:0016477,GO:0016740,GO:0016772,GO:0016773,GO:0017076,GO:0018958,GO:0019219,GO:0019220,GO:0019222,GO:0019538,GO:0019748,GO:0019899,GO:0019902,GO:0019903,GO:0019953,GO:0022008,GO:0022402,GO:0022411,GO:0022412,GO:0022414,GO:0022607,GO:0022617,GO:0023014,GO:0023051,GO:0023052,GO:0023056,GO:0030029,GO:0030030,GO:0030031,GO:0030032,GO:0030036,GO:0030154,GO:0030182,GO:0030198,GO:0030381,GO:0030424,GO:0030554,GO:0030703,GO:0030707,GO:0031098,GO:0031175,GO:0031323,GO:0031325,GO:0031326,GO:0031347,GO:0031349,GO:0031399,GO:0031401,GO:0031667,GO:0032147,GO:0032268,GO:0032270,GO:0032501,GO:0032502,GO:0032504,GO:0032549,GO:0032550,GO:0032553,GO:0032555,GO:0032559,GO:0032872,GO:0032874,GO:0032989,GO:0032990,GO:0033500,GO:0033554,GO:0033674,GO:0034130,GO:0034134,GO:0034138,GO:0034142,GO:0034769,GO:0035006,GO:0035282,GO:0035556,GO:0035639,GO:0035666,GO:0036094,GO:0036211,GO:0040007,GO:0040008,GO:0040009,GO:0040011,GO:0042060,GO:0042221,GO:0042325,GO:0042327,GO:0042440,GO:0042592,GO:0042594,GO:0042981,GO:0042995,GO:0043005,GO:0043009,GO:0043062,GO:0043065,GO:0043067,GO:0043068,GO:0043085,GO:0043167,GO:0043168,GO:0043169,GO:0043170,GO:0043226,GO:0043227,GO:0043229,GO:0043231,GO:0043405,GO:0043406,GO:0043408,GO:0043410,GO:0043412,GO:0043506,GO:0043507,GO:0043523,GO:0043525,GO:0043549,GO:0043933,GO:0044085,GO:0044093,GO:0044237,GO:0044238,GO:0044260,GO:0044267,GO:0044424,GO:0044444,GO:0044464,GO:0044699,GO:0044700,GO:0044702,GO:0044707,GO:0044710,GO:0044763,GO:0044767,GO:0045087,GO:0045088,GO:0045089,GO:0045595,GO:0045610,GO:0045859,GO:0045860,GO:0045937,GO:0046328,GO:0046330,GO:0046528,GO:0046529,GO:0046685,GO:0046686,GO:0046688,GO:0046843,GO:0046844,GO:0046847,GO:0046872,GO:0048468,GO:0048477,GO:0048513,GO:0048518,GO:0048522,GO:0048563,GO:0048569,GO:0048583,GO:0048584,GO:0048588,GO:0048589,GO:0048598,GO:0048609,GO:0048610,GO:0048646,GO:0048666,GO:0048667,GO:0048675,GO:0048699,GO:0048707,GO:0048729,GO:0048731,GO:0048812,GO:0048856,GO:0048858,GO:0048869,GO:0048870,GO:0048878,GO:0050776,GO:0050778,GO:0050789,GO:0050790,GO:0050793,GO:0050794,GO:0050896,GO:0051017,GO:0051171,GO:0051174,GO:0051179,GO:0051239,GO:0051246,GO:0051247,GO:0051252,GO:0051321,GO:0051338,GO:0051347,GO:0051403,GO:0051674,GO:0051716,GO:0055088,GO:0055090,GO:0060089,GO:0060255,GO:0060429,GO:0060560,GO:0061053,GO:0061564,GO:0061572,GO:0065007,GO:0065008,GO:0065009,GO:0070302,GO:0070304,GO:0070328,GO:0070887,GO:0071241,GO:0071243,GO:0071248,GO:0071276,GO:0071704,GO:0071711,GO:0071822,GO:0071840,GO:0071900,GO:0071902,GO:0080090,GO:0080134,GO:0080135,GO:0090130,GO:0090132,GO:0097159,GO:0097458,GO:1901214,GO:1901216,GO:1901265,GO:1901360,GO:1901363,GO:1901615,GO:1990138,GO:2000112,GO:2001141	K04431		meNOG[21]	0V73Q@meNOG,0XTNQ@NOG,12S01@opiNOG,KOG0983@euNOG	KOG0983|2.89167473017e-171|575.139892578	T	Mitogen-activated protein kinase kinase
Amillepora01217	7739.JGI215442	1.2e-179	590.4	TTC16				meNOG[21]	09U6Z@biNOG,0DFGN@chorNOG,0V563@meNOG,13HA0@opiNOG,COG0457@NOG,KOG1124@euNOG	13HA0|2.08189279854e-201|674.778869629	S	tetratricopeptide repeat domain 16
Amillepora01214	69293.ENSGACP00000013515	4.8e-53	172	PTS		K01737		fiNOG[1]	0A6K5@biNOG,0DTK7@chorNOG,0N7WH@fiNOG,0VHE8@meNOG,13TT3@opiNOG,1D2XP@veNOG,COG0720@NOG,KOG4105@euNOG	KOG4105|4.39369718033e-64|219.594955444	H	6-pyruvoyl tetrahydrobiopterin synthase
Amillepora01216	45351.NEMVEDRAFT_v1g219523-PA	2.6e-96	315.3	SWT1				meNOG[21]	0V64J@meNOG,10E76@NOG,13JJR@opiNOG,KOG4689@euNOG	KOG4689|3.08480025981e-72|248.377548218	A	SWT1 RNA endoribonuclease homolog (S. cerevisiae)
Amillepora01215	400682.PAC_15727018	2.2e-46	149.2			K10457		meNOG[21]	0VS1Y@meNOG,0XNX8@NOG,13HR4@opiNOG,KOG4441@euNOG	13HR4|4.34942175837e-53|184.421890259	T	Kelch motif
Amillepora01226	7739.JGI66794	1.9e-25	77.5					opiNOG[43]	0IUTN@euNOG,0XVRY@NOG,13YNW@opiNOG	0IUTN|5.04751401228e-26|88.8047103882	S	NA
Amillepora01224	8083.ENSXMAP00000013191	5.2e-157	514.8	QTRT1		K00773		fiNOG[1]	09ZJC@biNOG,0DM2N@chorNOG,0MZC6@fiNOG,0V8GX@meNOG,1344T@opiNOG,1CVXQ@veNOG,COG0343@NOG,KOG3908@euNOG	09ZJC|7.21678489294e-170|565.65625	A	Exchanges the guanine residue with 7-aminomethyl-7- deazaguanine in tRNAs with GU(N) anticodons (tRNA-Asp, -Asn, -His and -Tyr). After this exchange, a cyclopentendiol moiety is attached to the 7-aminomethyl group of 7-deazaguanine, resulting in the hypermodified nucleoside queuosine (Q) (7-(((4,5-cis- dihydroxy-2-cyclopenten-1-yl)amino)methyl)-7-deazaguanosine) (By similarity)
Amillepora01227	13616.ENSMODP00000026575	0	1120.3	CP	GO:0000041,GO:0001889,GO:0003674,GO:0003824,GO:0004322,GO:0005488,GO:0005507,GO:0005575,GO:0005576,GO:0005615,GO:0005623,GO:0005886,GO:0006810,GO:0006811,GO:0006812,GO:0006825,GO:0006873,GO:0006875,GO:0006879,GO:0007275,GO:0007568,GO:0007584,GO:0008150,GO:0008152,GO:0009605,GO:0009987,GO:0009991,GO:0010035,GO:0010038,GO:0015679,GO:0016020,GO:0016491,GO:0016722,GO:0016724,GO:0019725,GO:0030001,GO:0030003,GO:0030323,GO:0030324,GO:0031224,GO:0031225,GO:0031226,GO:0031667,GO:0032501,GO:0032502,GO:0034220,GO:0035295,GO:0035434,GO:0042221,GO:0042592,GO:0043167,GO:0043169,GO:0044421,GO:0044425,GO:0044459,GO:0044464,GO:0044699,GO:0044707,GO:0044710,GO:0044763,GO:0044765,GO:0044767,GO:0046658,GO:0046688,GO:0046872,GO:0046914,GO:0046916,GO:0048513,GO:0048731,GO:0048856,GO:0048878,GO:0050801,GO:0050896,GO:0051179,GO:0051234,GO:0055065,GO:0055072,GO:0055076,GO:0055080,GO:0055082,GO:0055085,GO:0055114,GO:0060541,GO:0061008,GO:0065007,GO:0065008,GO:0071944	K13624		maNOG[6]	09WF8@biNOG,0DI8B@chorNOG,0UPN2@maNOG,0V7VZ@meNOG,12Q6R@opiNOG,1CSYR@veNOG,COG2132@NOG,KOG1263@euNOG	12Q6R|0.0|2004.5402832	Q	hephaestin-like 1
Amillepora01230	45351.NEMVEDRAFT_v1g220484-PA	4.2e-74	242	INTS5	GO:0000428,GO:0005575,GO:0005622,GO:0005623,GO:0005634,GO:0005654,GO:0006139,GO:0006396,GO:0006725,GO:0006807,GO:0007275,GO:0007399,GO:0008150,GO:0008152,GO:0009987,GO:0010467,GO:0016020,GO:0016070,GO:0016073,GO:0016180,GO:0016591,GO:0022008,GO:0030154,GO:0030880,GO:0031123,GO:0031974,GO:0031981,GO:0032039,GO:0032501,GO:0032502,GO:0032991,GO:0034470,GO:0034472,GO:0034641,GO:0034660,GO:0043170,GO:0043226,GO:0043227,GO:0043229,GO:0043231,GO:0043233,GO:0043234,GO:0043628,GO:0044237,GO:0044238,GO:0044260,GO:0044422,GO:0044424,GO:0044428,GO:0044446,GO:0044451,GO:0044464,GO:0044699,GO:0044707,GO:0044763,GO:0046483,GO:0048731,GO:0048856,GO:0048869,GO:0055029,GO:0070013,GO:0071704,GO:0090304,GO:1901360	K13142		meNOG[21]	0IHRN@euNOG,0V9Z9@meNOG,10473@NOG,13CUT@opiNOG	0IHRN|1.0790135496e-91|292.778717041	S	integrator complex subunit 5
Amillepora01221	9305.ENSSHAP00000008193	2.1e-50	165.5	GTF3C5	GO:0000127,GO:0005575,GO:0005622,GO:0005623,GO:0005634,GO:0005654,GO:0005667,GO:0006139,GO:0006351,GO:0006383,GO:0006725,GO:0006807,GO:0007275,GO:0007517,GO:0007519,GO:0008150,GO:0008152,GO:0009058,GO:0009059,GO:0009303,GO:0009304,GO:0009888,GO:0009987,GO:0010467,GO:0014706,GO:0016070,GO:0018130,GO:0019438,GO:0030154,GO:0031974,GO:0031981,GO:0032501,GO:0032502,GO:0032774,GO:0032991,GO:0034641,GO:0034645,GO:0034654,GO:0035914,GO:0042692,GO:0042791,GO:0042797,GO:0043170,GO:0043226,GO:0043227,GO:0043229,GO:0043231,GO:0043233,GO:0043234,GO:0044237,GO:0044238,GO:0044249,GO:0044260,GO:0044271,GO:0044422,GO:0044424,GO:0044428,GO:0044446,GO:0044451,GO:0044464,GO:0044699,GO:0044707,GO:0044763,GO:0044767,GO:0046483,GO:0048513,GO:0048731,GO:0048856,GO:0048869,GO:0051146,GO:0060537,GO:0060538,GO:0061061,GO:0070013,GO:0071704,GO:0090304,GO:1901360,GO:1901362,GO:1901576	K15202		maNOG[6]	09YHX@biNOG,0DJYA@chorNOG,0UFPQ@maNOG,0V9FM@meNOG,11DXH@NOG,12VD4@opiNOG,1CURY@veNOG,KOG2473@euNOG	KOG2473|2.06317504928e-45|159.287750244	K	Transcription factor
Amillepora01225	45351.NEMVEDRAFT_v1g160725-PA	4.9e-111	363.8	C9ORF78	GO:0005575,GO:0005622,GO:0005623,GO:0005634,GO:0005737,GO:0043226,GO:0043227,GO:0043229,GO:0043231,GO:0044424,GO:0044464			meNOG[21]	0VEQ5@meNOG,0XTBJ@NOG,13IRD@opiNOG,KOG3345@euNOG	KOG3345|1.70876743795e-87|297.570281982	S	chromosome 9 open reading frame 78
Amillepora01229	7739.JGI124612	4.1e-69	226.6	FAM73A	GO:0001501,GO:0005575,GO:0007275,GO:0008150,GO:0016020,GO:0032501,GO:0032502,GO:0044699,GO:0044707,GO:0044767,GO:0048731,GO:0048856,GO:0060348			meNOG[21]	09U18@biNOG,0DGHU@chorNOG,0V4ZZ@meNOG,0Y4ER@NOG,12NGX@opiNOG,KOG3831@euNOG	KOG3831|6.51533765783e-96|325.6300354	S	family with sequence similarity 73, member
Amillepora01220	6239.W04E12.6	8e-25	77	FCER2	GO:0002682,GO:0002684,GO:0002697,GO:0002699,GO:0002703,GO:0002705,GO:0002706,GO:0002708,GO:0002712,GO:0002714,GO:0002819,GO:0002821,GO:0002822,GO:0002824,GO:0002889,GO:0002891,GO:0002920,GO:0002922,GO:0002923,GO:0002925,GO:0003674,GO:0005488,GO:0005575,GO:0005576,GO:0005623,GO:0005886,GO:0008150,GO:0009897,GO:0009986,GO:0016020,GO:0030246,GO:0044425,GO:0044459,GO:0044464,GO:0048029,GO:0048518,GO:0048583,GO:0048584,GO:0050776,GO:0050778,GO:0050789,GO:0065007,GO:0071944	K06468,K10061		euNOG[57]	0IS34@euNOG,0XZ77@NOG	0IS34|1.04130328661e-25|94.0292816162	T	Fc fragment of IgE, low affinity II, receptor for (CD23)
Amillepora01244	8128.ENSONIP00000016346	2e-134	441.1			K14938		fiNOG[1]	0A0CZ@biNOG,0DK0J@chorNOG,0IDZ7@euNOG,0N0JF@fiNOG,0VB96@meNOG,12T5M@opiNOG,1CWVX@veNOG,COG4638@NOG	0IDZ7|9.09993310138e-131|433.456207275	P	a oxygenase
Amillepora01232	51511.ENSCSAVP00000013470	9.2e-72	230.7					meNOG[21]	0B080@biNOG,0E5PT@chorNOG,0KD7E@euNOG,0WCQJ@meNOG,0ZRRJ@NOG,14TDI@opiNOG	0KD7E|7.37365369597e-69|228.525283813	S	NA
Amillepora01235	13037.EHJ66134	5.3e-186	611		GO:0003674,GO:0005488,GO:0005515,GO:0005575,GO:0005911,GO:0005917,GO:0006810,GO:0006897,GO:0006909,GO:0008150,GO:0016020,GO:0016021,GO:0016192,GO:0030054,GO:0031224,GO:0036056,GO:0044425,GO:0044699,GO:0044765,GO:0051179,GO:0051234	K17286		artNOG[6]	0367Y@artNOG,09VMR@biNOG,0SSEA@inNOG,0TBYD@lepNOG,0V7RZ@meNOG,12Q4D@opiNOG,COG0330@NOG,KOG2621@euNOG	KOG2621|7.24967393304e-160|537.699707031	C	Stomatin
Amillepora01255	6669.DappuP101007	1.2e-38	126.2		GO:0001505,GO:0003001,GO:0003008,GO:0003674,GO:0004871,GO:0004872,GO:0004888,GO:0005575,GO:0005622,GO:0005623,GO:0005737,GO:0005886,GO:0006810,GO:0006836,GO:0007154,GO:0007165,GO:0007166,GO:0007186,GO:0007267,GO:0007268,GO:0007269,GO:0008021,GO:0008150,GO:0009987,GO:0016020,GO:0016021,GO:0016023,GO:0016192,GO:0016524,GO:0019226,GO:0023052,GO:0023061,GO:0030135,GO:0030136,GO:0031224,GO:0031410,GO:0031982,GO:0031988,GO:0032501,GO:0032940,GO:0035637,GO:0038023,GO:0043226,GO:0043227,GO:0043229,GO:0043231,GO:0044424,GO:0044425,GO:0044444,GO:0044456,GO:0044464,GO:0044699,GO:0044700,GO:0044707,GO:0044763,GO:0044765,GO:0045202,GO:0046903,GO:0050789,GO:0050794,GO:0050877,GO:0050896,GO:0051179,GO:0051234,GO:0051641,GO:0051649,GO:0051716,GO:0060089,GO:0065007,GO:0065008,GO:0071944	K04592		artNOG[6]	0341W@artNOG,09WM3@biNOG,0V66H@meNOG,0XSD2@NOG,12QTI@opiNOG,KOG4193@euNOG,KOG4729@euNOG	12QTI|5.02304241538e-65|220.155761719	T, W	LATrophilin
Amillepora01243	13037.EHJ66134	1.6e-167	549.6		GO:0003674,GO:0005488,GO:0005515,GO:0005575,GO:0005911,GO:0005917,GO:0006810,GO:0006897,GO:0006909,GO:0008150,GO:0016020,GO:0016021,GO:0016192,GO:0030054,GO:0031224,GO:0036056,GO:0044425,GO:0044699,GO:0044765,GO:0051179,GO:0051234	K17286		artNOG[6]	0367Y@artNOG,09VMR@biNOG,0SSEA@inNOG,0TBYD@lepNOG,0V7RZ@meNOG,12Q4D@opiNOG,COG0330@NOG,KOG2621@euNOG	KOG2621|1.7194210974e-146|493.553466797	C	Stomatin
Amillepora01240	45351.NEMVEDRAFT_v1g204286-PA	1.4e-101	328.3					meNOG[21]	0J15K@euNOG,0VKI6@meNOG,11UVB@NOG,13UTD@opiNOG	0J15K|3.74077629321e-97|325.72366333	S	PTB domain (IRS-1 type)
Amillepora01246	10116.ENSRNOP00000001049	7.9e-170	558.6	ABCF1	GO:0000166,GO:0001882,GO:0001883,GO:0003674,GO:0003676,GO:0003723,GO:0005488,GO:0005524,GO:0005575,GO:0005622,GO:0005623,GO:0005634,GO:0005635,GO:0005654,GO:0005737,GO:0005840,GO:0005844,GO:0006412,GO:0006413,GO:0006417,GO:0006950,GO:0006952,GO:0006954,GO:0008135,GO:0008150,GO:0008152,GO:0008494,GO:0009058,GO:0009059,GO:0009611,GO:0009889,GO:0009891,GO:0009893,GO:0009987,GO:0010467,GO:0010468,GO:0010556,GO:0010557,GO:0010604,GO:0010608,GO:0012505,GO:0017076,GO:0019222,GO:0019538,GO:0030529,GO:0030554,GO:0031323,GO:0031325,GO:0031326,GO:0031328,GO:0031967,GO:0031974,GO:0031975,GO:0031981,GO:0032268,GO:0032270,GO:0032549,GO:0032550,GO:0032553,GO:0032555,GO:0032559,GO:0032991,GO:0034645,GO:0035639,GO:0036094,GO:0042788,GO:0043021,GO:0043022,GO:0043167,GO:0043168,GO:0043170,GO:0043226,GO:0043227,GO:0043228,GO:0043229,GO:0043231,GO:0043232,GO:0043233,GO:0044237,GO:0044238,GO:0044249,GO:0044260,GO:0044267,GO:0044422,GO:0044424,GO:0044428,GO:0044444,GO:0044446,GO:0044464,GO:0045182,GO:0045727,GO:0048518,GO:0048522,GO:0050789,GO:0050794,GO:0050896,GO:0051246,GO:0051247,GO:0060255,GO:0065007,GO:0070013,GO:0071704,GO:0080090,GO:0090079,GO:0097159,GO:1901265,GO:1901363,GO:1901576,GO:2000112	K06184		maNOG[6]	09YC5@biNOG,0DJS0@chorNOG,0UHJD@maNOG,0V6VI@meNOG,12PCQ@opiNOG,190NW@roNOG,1AT65@spriNOG,1CUJ2@veNOG,COG0488@NOG,KOG0066@euNOG	KOG0066|8.24217741523e-184|608.956665039	J	ATP-binding cassette, subfamily F (GCN20), member 1
Amillepora01242	13037.EHJ66134	5.8e-176	577.4		GO:0003674,GO:0005488,GO:0005515,GO:0005575,GO:0005911,GO:0005917,GO:0006810,GO:0006897,GO:0006909,GO:0008150,GO:0016020,GO:0016021,GO:0016192,GO:0030054,GO:0031224,GO:0036056,GO:0044425,GO:0044699,GO:0044765,GO:0051179,GO:0051234	K17286		artNOG[6]	0367Y@artNOG,09VMR@biNOG,0SSEA@inNOG,0TBYD@lepNOG,0V7RZ@meNOG,12Q4D@opiNOG,COG0330@NOG,KOG2621@euNOG	KOG2621|1.56164499727e-154|520.075439453	C	Stomatin
Amillepora01249	13037.EHJ66134	8.6e-116	380.4		GO:0003674,GO:0005488,GO:0005515,GO:0005575,GO:0005911,GO:0005917,GO:0006810,GO:0006897,GO:0006909,GO:0008150,GO:0016020,GO:0016021,GO:0016192,GO:0030054,GO:0031224,GO:0036056,GO:0044425,GO:0044699,GO:0044765,GO:0051179,GO:0051234	K17286		artNOG[6]	0367Y@artNOG,09VMR@biNOG,0SSEA@inNOG,0TBYD@lepNOG,0V7RZ@meNOG,12Q4D@opiNOG,COG0330@NOG,KOG2621@euNOG	KOG2621|1.53391917216e-98|331.583496094	C	Stomatin
Amillepora01245	45351.NEMVEDRAFT_v1g241683-PA	5.5e-95	309.3	SPCS2	GO:0000003,GO:0002119,GO:0002164,GO:0002791,GO:0003674,GO:0003824,GO:0005575,GO:0005622,GO:0005623,GO:0005737,GO:0005783,GO:0005787,GO:0005789,GO:0006091,GO:0006112,GO:0006412,GO:0006465,GO:0006518,GO:0006605,GO:0006612,GO:0006613,GO:0006614,GO:0006807,GO:0006810,GO:0006886,GO:0006897,GO:0006898,GO:0007275,GO:0008104,GO:0008150,GO:0008152,GO:0008233,GO:0009058,GO:0009059,GO:0009790,GO:0009791,GO:0009792,GO:0009987,GO:0010467,GO:0010646,GO:0012505,GO:0015031,GO:0015980,GO:0016020,GO:0016021,GO:0016192,GO:0016482,GO:0016485,GO:0016528,GO:0016529,GO:0016787,GO:0018996,GO:0019538,GO:0023051,GO:0031090,GO:0031224,GO:0032501,GO:0032502,GO:0032879,GO:0032991,GO:0033036,GO:0033365,GO:0034613,GO:0034641,GO:0034645,GO:0040007,GO:0040008,GO:0040011,GO:0040014,GO:0040015,GO:0042175,GO:0042303,GO:0043170,GO:0043226,GO:0043227,GO:0043229,GO:0043231,GO:0043234,GO:0043603,GO:0044237,GO:0044238,GO:0044249,GO:0044260,GO:0044267,GO:0044281,GO:0044422,GO:0044424,GO:0044425,GO:0044432,GO:0044444,GO:0044446,GO:0044464,GO:0044699,GO:0044707,GO:0044710,GO:0044763,GO:0044765,GO:0044767,GO:0045047,GO:0045184,GO:0045926,GO:0046883,GO:0046907,GO:0048519,GO:0048856,GO:0050789,GO:0050794,GO:0050796,GO:0051046,GO:0051049,GO:0051179,GO:0051234,GO:0051239,GO:0051241,GO:0051604,GO:0051641,GO:0051649,GO:0055114,GO:0060341,GO:0065007,GO:0070727,GO:0070972,GO:0071702,GO:0071704,GO:0072594,GO:0072599,GO:0090087,GO:0090276,GO:1901564,GO:1901576	K12947		meNOG[21]	0V85C@meNOG,11HIK@NOG,12U88@opiNOG,KOG4072@euNOG	KOG4072|1.47230649927e-71|244.298461914	U	signal peptidase complex subunit 2 homolog (S. cerevisiae)
Amillepora01239	45351.NEMVEDRAFT_v1g209782-PA	1.1e-53	176.7		GO:0005575,GO:0005623,GO:0005886,GO:0016020,GO:0044464,GO:0071944			euNOG[57]	0XSC5@NOG,KOG4219@euNOG	KOG4219|5.10307564151e-21|78.5440750122	T	Tachykinin receptor
Amillepora01266	7897.ENSLACP00000014844	1.7e-112	369.4	ODF2	GO:0000003,GO:0000086,GO:0000278,GO:0000922,GO:0001520,GO:0002064,GO:0003006,GO:0003674,GO:0005198,GO:0005200,GO:0005575,GO:0005622,GO:0005623,GO:0005737,GO:0005813,GO:0005814,GO:0005815,GO:0005819,GO:0005829,GO:0005856,GO:0005929,GO:0005930,GO:0007049,GO:0007276,GO:0007281,GO:0007283,GO:0007286,GO:0008150,GO:0009888,GO:0009987,GO:0015630,GO:0019953,GO:0022402,GO:0022412,GO:0022414,GO:0030154,GO:0030855,GO:0032501,GO:0032502,GO:0032504,GO:0032991,GO:0042995,GO:0043226,GO:0043227,GO:0043228,GO:0043229,GO:0043231,GO:0043232,GO:0043234,GO:0044422,GO:0044424,GO:0044430,GO:0044444,GO:0044446,GO:0044447,GO:0044450,GO:0044463,GO:0044464,GO:0044699,GO:0044702,GO:0044763,GO:0044767,GO:0044770,GO:0044772,GO:0048232,GO:0048468,GO:0048515,GO:0048609,GO:0048610,GO:0048856,GO:0048869,GO:0060429	K16479		meNOG[21]	09US0@biNOG,0DG1J@chorNOG,0IE8V@euNOG,0V5RG@meNOG,11XWH@NOG,13IVP@opiNOG,1CQR5@veNOG	0IE8V|1.23042946356e-105|351.03704834	Z	outer dense fiber of sperm tails 2
Amillepora01261	6085.XP_002163125	2.3e-145	478.2	PPAN	GO:0000003,GO:0001558,GO:0001560,GO:0001609,GO:0001973,GO:0002119,GO:0002164,GO:0003008,GO:0003674,GO:0004871,GO:0004872,GO:0004888,GO:0004930,GO:0005575,GO:0005622,GO:0005623,GO:0005634,GO:0005730,GO:0005737,GO:0005886,GO:0005887,GO:0006139,GO:0006140,GO:0006396,GO:0006629,GO:0006725,GO:0006807,GO:0006810,GO:0006897,GO:0006898,GO:0006950,GO:0006952,GO:0007154,GO:0007165,GO:0007166,GO:0007186,GO:0007190,GO:0007200,GO:0007267,GO:0007268,GO:0007275,GO:0007276,GO:0007292,GO:0007399,GO:0007444,GO:0008150,GO:0008152,GO:0008380,GO:0009605,GO:0009719,GO:0009790,GO:0009791,GO:0009792,GO:0009889,GO:0009891,GO:0009893,GO:0009987,GO:0009991,GO:0010033,GO:0010243,GO:0010467,GO:0010562,GO:0010876,GO:0014070,GO:0014074,GO:0016020,GO:0016021,GO:0016070,GO:0016192,GO:0019219,GO:0019220,GO:0019222,GO:0019226,GO:0019722,GO:0019915,GO:0019932,GO:0019953,GO:0022008,GO:0022414,GO:0023041,GO:0023052,GO:0030154,GO:0030594,GO:0030799,GO:0030801,GO:0030802,GO:0030804,GO:0030808,GO:0030810,GO:0030814,GO:0030816,GO:0030817,GO:0030819,GO:0031224,GO:0031226,GO:0031279,GO:0031281,GO:0031323,GO:0031325,GO:0031326,GO:0031328,GO:0031668,GO:0031974,GO:0031981,GO:0032501,GO:0032502,GO:0032504,GO:0033036,GO:0033198,GO:0034641,GO:0035556,GO:0035586,GO:0035587,GO:0035588,GO:0035637,GO:0038023,GO:0040007,GO:0040008,GO:0040009,GO:0040010,GO:0042221,GO:0043085,GO:0043170,GO:0043226,GO:0043227,GO:0043228,GO:0043229,GO:0043231,GO:0043232,GO:0043233,GO:0044093,GO:0044237,GO:0044238,GO:0044260,GO:0044422,GO:0044424,GO:0044425,GO:0044428,GO:0044446,GO:0044459,GO:0044464,GO:0044699,GO:0044700,GO:0044702,GO:0044707,GO:0044710,GO:0044763,GO:0044767,GO:0045031,GO:0045761,GO:0045762,GO:0045927,GO:0045935,GO:0045937,GO:0045981,GO:0046483,GO:0046683,GO:0048477,GO:0048513,GO:0048518,GO:0048522,GO:0048609,GO:0048731,GO:0048856,GO:0048869,GO:0050789,GO:0050790,GO:0050794,GO:0050877,GO:0050896,GO:0051128,GO:0051171,GO:0051173,GO:0051174,GO:0051179,GO:0051234,GO:0051339,GO:0051349,GO:0051716,GO:0060089,GO:0065007,GO:0065009,GO:0070013,GO:0070887,GO:0071310,GO:0071318,GO:0071407,GO:0071417,GO:0071495,GO:0071496,GO:0071704,GO:0071944,GO:0080090,GO:0090304,GO:1900371,GO:1900373,GO:1900542,GO:1900544,GO:1901360,GO:1901698,GO:1901699,GO:1901700,GO:1901701	K14859		meNOG[21]	0VBT7@meNOG,0XRP7@NOG,12SFI@opiNOG,KOG2963@euNOG	KOG2963|2.15126210997e-160|538.653869629	J	Ribosome biogenesis protein
Amillepora01257	45351.NEMVEDRAFT_v1g237364-PA	1.6e-77	255.1	TLCD1	GO:0005575,GO:0016020			meNOG[21]	0VAKM@meNOG,0Z5I9@NOG,13NDJ@opiNOG,KOG4474@euNOG	KOG4474|1.48605383949e-52|182.283966064	U	TLC domain containing
Amillepora01263	45351.NEMVEDRAFT_v1g169360-PA	1.3e-159	524.3	SH3GLB1	GO:0000003,GO:0000139,GO:0003674,GO:0003824,GO:0005488,GO:0005504,GO:0005575,GO:0005622,GO:0005623,GO:0005634,GO:0005737,GO:0005739,GO:0005740,GO:0005741,GO:0005783,GO:0005794,GO:0005829,GO:0006457,GO:0006458,GO:0006461,GO:0006629,GO:0006644,GO:0006650,GO:0006654,GO:0006793,GO:0006796,GO:0006915,GO:0006917,GO:0007049,GO:0007126,GO:0007275,GO:0008150,GO:0008152,GO:0008219,GO:0008289,GO:0008374,GO:0008610,GO:0008654,GO:0009058,GO:0009790,GO:0009792,GO:0009966,GO:0009987,GO:0010638,GO:0010646,GO:0010821,GO:0010822,GO:0010941,GO:0010942,GO:0012501,GO:0012502,GO:0012505,GO:0016020,GO:0016043,GO:0016044,GO:0016265,GO:0016411,GO:0016740,GO:0016746,GO:0016747,GO:0019538,GO:0019637,GO:0019867,GO:0022402,GO:0022607,GO:0023051,GO:0031090,GO:0031334,GO:0031406,GO:0031966,GO:0031967,GO:0031968,GO:0031975,GO:0032386,GO:0032459,GO:0032461,GO:0032501,GO:0032502,GO:0032879,GO:0032880,GO:0032991,GO:0033043,GO:0033293,GO:0042171,GO:0042981,GO:0043065,GO:0043066,GO:0043067,GO:0043068,GO:0043069,GO:0043167,GO:0043168,GO:0043170,GO:0043226,GO:0043227,GO:0043229,GO:0043231,GO:0043234,GO:0043254,GO:0043933,GO:0044085,GO:0044087,GO:0044237,GO:0044238,GO:0044249,GO:0044255,GO:0044260,GO:0044267,GO:0044422,GO:0044424,GO:0044429,GO:0044431,GO:0044444,GO:0044446,GO:0044464,GO:0044699,GO:0044707,GO:0044710,GO:0044763,GO:0044767,GO:0045017,GO:0046473,GO:0046474,GO:0046486,GO:0048518,GO:0048519,GO:0048522,GO:0048523,GO:0048583,GO:0048610,GO:0048856,GO:0050789,GO:0050794,GO:0051049,GO:0051084,GO:0051128,GO:0051130,GO:0051259,GO:0051321,GO:0060341,GO:0060548,GO:0061024,GO:0065003,GO:0065007,GO:0070201,GO:0070271,GO:0071617,GO:0071704,GO:0071822,GO:0071840,GO:0090407,GO:1900739,GO:1900740,GO:1901028,GO:1901576,GO:2001233	K11248		meNOG[21]	0V69D@meNOG,0XPA6@NOG,12QUH@opiNOG,KOG3725@euNOG	KOG3725|4.24070073424e-148|496.761047363	T	SH3-domain GRB2-like endophilin
Amillepora01269	9305.ENSSHAP00000008409	5.4e-40	129.1	ZNF862	GO:0005575,GO:0005622,GO:0005623,GO:0005634,GO:0043226,GO:0043227,GO:0043229,GO:0043231,GO:0044424,GO:0044464			maNOG[6]	09WFR@biNOG,0DHR7@chorNOG,0UJZN@maNOG,0V7E9@meNOG,13H7S@opiNOG,1CSFI@veNOG,COG5048@NOG,KOG1721@euNOG	13H7S|3.17860305547e-61|210.906585693	K	Zinc finger protein 862
Amillepora01267	7739.JGI103544	0	1558.9			K17495		meNOG[21]	09U0T@biNOG,0DFI8@chorNOG,0V4ZJ@meNOG,0XPJ1@NOG,12QB8@opiNOG,KOG4297@euNOG	KOG4297|0.0|1494.40026855	T, V	c-type lectin domain family
Amillepora01270	7668.SPU_009802tr	1.6e-53	173.8	ZNF862				meNOG[21]	09WFR@biNOG,0V7E9@meNOG,13H7S@opiNOG,COG5048@NOG,KOG1721@euNOG	13H7S|1.69260386733e-57|198.564788818	K	Zinc finger protein 862
Amillepora01268	7955.ENSDARP00000026432	0	4173.3	UBR4		K10691		fiNOG[1]	09UQC@biNOG,0DG09@chorNOG,0MVFR@fiNOG,0V5Q0@meNOG,0XPP8@NOG,12NW4@opiNOG,1CQPT@veNOG,KOG1776@euNOG	KOG1776|0.0|2786.21020508	T	Ubiquitin protein ligase E3 component n-recognin 4
Amillepora01273	8090.ENSORLP00000016448	6.3e-85	280.5	DENND1A				fiNOG[1]	09V1X@biNOG,0DGBA@chorNOG,0N0T6@fiNOG,0V61K@meNOG,0XT3N@NOG,13IEM@opiNOG,1CR0S@veNOG,KOG3569@euNOG	KOG3569|1.11634650193e-83|284.306182861	T	DENN MADD domain containing
Amillepora01272	45351.NEMVEDRAFT_v1g179997-PA	3.1e-69	225.4	TMCO1	GO:0000139,GO:0005575,GO:0005622,GO:0005623,GO:0005737,GO:0005783,GO:0005789,GO:0005794,GO:0006461,GO:0006996,GO:0007010,GO:0008150,GO:0009653,GO:0009987,GO:0010927,GO:0012505,GO:0016020,GO:0016043,GO:0022607,GO:0030029,GO:0030036,GO:0030154,GO:0030239,GO:0031032,GO:0031033,GO:0031034,GO:0031090,GO:0032502,GO:0032989,GO:0034622,GO:0042175,GO:0042692,GO:0043226,GO:0043227,GO:0043228,GO:0043229,GO:0043231,GO:0043232,GO:0043292,GO:0043623,GO:0043933,GO:0044085,GO:0044422,GO:0044424,GO:0044425,GO:0044431,GO:0044432,GO:0044444,GO:0044446,GO:0044449,GO:0044464,GO:0044699,GO:0044763,GO:0044767,GO:0048468,GO:0048646,GO:0048856,GO:0048869,GO:0051146,GO:0055001,GO:0055002,GO:0055120,GO:0061061,GO:0065003,GO:0070271,GO:0070925,GO:0071688,GO:0071822,GO:0071840			meNOG[21]	0VCYI@meNOG,0XR8B@NOG,12UBK@opiNOG,KOG3312@euNOG	KOG3312|3.41983020472e-50|166.98197937	J	transmembrane and coiled-coil domains 1
Amillepora01271	7955.ENSDARP00000072121	1e-176	580.7	MCMBP	GO:0000084,GO:0000278,GO:0003674,GO:0003682,GO:0005488,GO:0005575,GO:0005622,GO:0005623,GO:0005634,GO:0006139,GO:0006259,GO:0006260,GO:0006261,GO:0006725,GO:0006807,GO:0006996,GO:0007049,GO:0007059,GO:0007062,GO:0008150,GO:0008152,GO:0009058,GO:0009059,GO:0009987,GO:0016043,GO:0022402,GO:0022403,GO:0034641,GO:0034645,GO:0043170,GO:0043226,GO:0043227,GO:0043229,GO:0043231,GO:0044237,GO:0044238,GO:0044249,GO:0044260,GO:0044424,GO:0044464,GO:0044699,GO:0044763,GO:0046483,GO:0051276,GO:0051320,GO:0051325,GO:0051329,GO:0071704,GO:0071840,GO:0090304,GO:1901360,GO:1901576			fiNOG[1]	09TIC@biNOG,0DEV1@chorNOG,0MZGR@fiNOG,0V4HA@meNOG,0XNU0@NOG,12N8G@opiNOG,1CUMF@veNOG,KOG2545@euNOG	0DEV1|8.95711893774e-215|718.281799316	S	Minichromosome maintenance complex binding protein
Amillepora01277	45351.NEMVEDRAFT_v1g129717-PA	7.5e-147	481.2	TTC24				meNOG[21]	0VD10@meNOG,13KRR@opiNOG,COG0457@NOG,KOG1124@euNOG	13KRR|5.40393790972e-137|461.375976562	S	tetratricopeptide repeat domain 24
Amillepora01274	45351.NEMVEDRAFT_v1g134535-PA	0	1121	PDE8B	GO:0000902,GO:0000904,GO:0002791,GO:0002792,GO:0003674,GO:0003824,GO:0004112,GO:0004114,GO:0004115,GO:0005575,GO:0005622,GO:0005623,GO:0005737,GO:0005829,GO:0006139,GO:0006163,GO:0006725,GO:0006753,GO:0006793,GO:0006796,GO:0006807,GO:0006928,GO:0006935,GO:0007275,GO:0007399,GO:0007409,GO:0007411,GO:0007498,GO:0008081,GO:0008150,GO:0008152,GO:0009117,GO:0009150,GO:0009187,GO:0009259,GO:0009605,GO:0009653,GO:0009888,GO:0009987,GO:0010646,GO:0016043,GO:0016787,GO:0016788,GO:0019637,GO:0019693,GO:0022008,GO:0023051,GO:0030030,GO:0030154,GO:0030182,GO:0031175,GO:0032501,GO:0032502,GO:0032879,GO:0032989,GO:0032990,GO:0034641,GO:0040011,GO:0042221,GO:0042330,GO:0042578,GO:0044237,GO:0044238,GO:0044281,GO:0044424,GO:0044444,GO:0044464,GO:0044699,GO:0044707,GO:0044710,GO:0044763,GO:0044767,GO:0045595,GO:0046058,GO:0046483,GO:0046676,GO:0046883,GO:0046888,GO:0048468,GO:0048519,GO:0048523,GO:0048666,GO:0048667,GO:0048699,GO:0048731,GO:0048812,GO:0048856,GO:0048858,GO:0048869,GO:0050789,GO:0050793,GO:0050794,GO:0050796,GO:0050896,GO:0051046,GO:0051048,GO:0051049,GO:0051051,GO:0051093,GO:0051239,GO:0055086,GO:0060281,GO:0060284,GO:0060341,GO:0061564,GO:0065007,GO:0071704,GO:0071840,GO:0072521,GO:0090087,GO:0090276,GO:0090278,GO:0097485,GO:1900193,GO:1900194,GO:1901135,GO:1901360,GO:1901564,GO:2000241,GO:2000242	K18437		meNOG[21]	0V7NC@meNOG,0XP9B@NOG,12Q21@opiNOG,KOG1229@euNOG	KOG1229|2.05577431059e-264|883.805603027	T	Phosphodiesterase
Amillepora01279	45351.NEMVEDRAFT_v1g244848-PA	3.5e-59	190	SPAG8	GO:0001669,GO:0005575,GO:0005622,GO:0005623,GO:0005634,GO:0005737,GO:0006355,GO:0006357,GO:0008150,GO:0009889,GO:0009891,GO:0009893,GO:0010468,GO:0010556,GO:0010557,GO:0010604,GO:0010628,GO:0016020,GO:0016023,GO:0019219,GO:0019222,GO:0030141,GO:0031323,GO:0031325,GO:0031326,GO:0031328,GO:0031410,GO:0031982,GO:0031988,GO:0032092,GO:0043226,GO:0043227,GO:0043229,GO:0043231,GO:0043393,GO:0044093,GO:0044424,GO:0044444,GO:0044464,GO:0045893,GO:0045935,GO:0045944,GO:0048518,GO:0048522,GO:0050789,GO:0050794,GO:0051098,GO:0051099,GO:0051171,GO:0051173,GO:0051252,GO:0051254,GO:0060255,GO:0065007,GO:0065009,GO:0080090,GO:0097223,GO:2000112,GO:2001141			meNOG[21]	0IYX0@euNOG,0VBBI@meNOG,11NK4@NOG,13SSB@opiNOG	0IYX0|1.60855918421e-37|129.188034058	S	sperm associated antigen 8
Amillepora01282	6945.ISCW015381-PA	1.1e-98	323.5		GO:0001505,GO:0001540,GO:0001654,GO:0003001,GO:0003008,GO:0003674,GO:0005488,GO:0005515,GO:0005575,GO:0005622,GO:0005623,GO:0005737,GO:0006810,GO:0006836,GO:0006887,GO:0006903,GO:0006904,GO:0007154,GO:0007163,GO:0007267,GO:0007268,GO:0007269,GO:0007275,GO:0007423,GO:0008150,GO:0009987,GO:0016079,GO:0016080,GO:0016081,GO:0016192,GO:0019226,GO:0022406,GO:0023052,GO:0023061,GO:0032501,GO:0032502,GO:0032940,GO:0033218,GO:0035637,GO:0042277,GO:0044424,GO:0044464,GO:0044699,GO:0044700,GO:0044707,GO:0044763,GO:0044765,GO:0044767,GO:0046903,GO:0048278,GO:0048489,GO:0048513,GO:0048731,GO:0048749,GO:0048856,GO:0050839,GO:0050877,GO:0051179,GO:0051234,GO:0051640,GO:0051641,GO:0051648,GO:0051649,GO:0051650,GO:0051656,GO:0065007,GO:0065008,GO:0097479,GO:0097480	K20055		artNOG[6]	034PB@artNOG,09YM9@biNOG,0VAT2@meNOG,0XSBD@NOG,12UFX@opiNOG,KOG3605@euNOG	09YM9|3.5121219822e-117|396.797698975	O	amyloid beta A4 precursor protein-binding family A member
Amillepora01280	7739.JGI81994	2.9e-130	429.6	MPHOSPH10	GO:0000003,GO:0000375,GO:0002119,GO:0002164,GO:0003006,GO:0005575,GO:0005622,GO:0005623,GO:0005634,GO:0005694,GO:0005730,GO:0005732,GO:0006139,GO:0006396,GO:0006725,GO:0006807,GO:0006810,GO:0006897,GO:0006898,GO:0007275,GO:0007548,GO:0008150,GO:0008152,GO:0008380,GO:0009791,GO:0009987,GO:0010467,GO:0010921,GO:0010923,GO:0016070,GO:0016192,GO:0019220,GO:0019222,GO:0022414,GO:0030529,GO:0031323,GO:0031974,GO:0031981,GO:0032501,GO:0032502,GO:0032991,GO:0034641,GO:0035303,GO:0040007,GO:0040008,GO:0040009,GO:0040010,GO:0040035,GO:0043086,GO:0043170,GO:0043226,GO:0043227,GO:0043228,GO:0043229,GO:0043231,GO:0043232,GO:0043233,GO:0044092,GO:0044237,GO:0044238,GO:0044260,GO:0044422,GO:0044424,GO:0044428,GO:0044446,GO:0044464,GO:0044699,GO:0044707,GO:0044767,GO:0045927,GO:0046483,GO:0048513,GO:0048518,GO:0048608,GO:0048731,GO:0048806,GO:0048856,GO:0050789,GO:0050790,GO:0050794,GO:0051174,GO:0051179,GO:0051234,GO:0051336,GO:0051346,GO:0061458,GO:0065007,GO:0065009,GO:0070013,GO:0071704,GO:0090304,GO:1901360	K14559		meNOG[21]	0A0EG@biNOG,0DK1P@chorNOG,0VBAT@meNOG,13IME@opiNOG,COG5384@NOG,KOG2600@euNOG	KOG2600|3.2944134757e-143|482.231994629	A	u3 small nucleolar ribonucleoprotein
Amillepora01278	45351.NEMVEDRAFT_v1g244849-PA	3.1e-161	527.7	GNB5	GO:0003674,GO:0003824,GO:0003924,GO:0004871,GO:0005575,GO:0005622,GO:0005623,GO:0005634,GO:0005737,GO:0005829,GO:0005834,GO:0005886,GO:0006139,GO:0006152,GO:0006163,GO:0006184,GO:0006195,GO:0006725,GO:0006753,GO:0006793,GO:0006796,GO:0006807,GO:0007154,GO:0007165,GO:0007166,GO:0007186,GO:0007212,GO:0007213,GO:0007610,GO:0007631,GO:0008150,GO:0008152,GO:0008277,GO:0009056,GO:0009057,GO:0009116,GO:0009117,GO:0009119,GO:0009141,GO:0009143,GO:0009144,GO:0009146,GO:0009150,GO:0009154,GO:0009164,GO:0009166,GO:0009199,GO:0009203,GO:0009205,GO:0009207,GO:0009259,GO:0009261,GO:0009605,GO:0009898,GO:0009966,GO:0009987,GO:0009991,GO:0010646,GO:0016020,GO:0016462,GO:0016787,GO:0016817,GO:0016818,GO:0017111,GO:0019439,GO:0019538,GO:0019637,GO:0019693,GO:0019897,GO:0019898,GO:0023051,GO:0023052,GO:0030163,GO:0031234,GO:0031667,GO:0032094,GO:0032991,GO:0034641,GO:0034655,GO:0040007,GO:0040012,GO:0042221,GO:0042278,GO:0042454,GO:0043025,GO:0043051,GO:0043170,GO:0043226,GO:0043227,GO:0043229,GO:0043231,GO:0043234,GO:0043900,GO:0044237,GO:0044238,GO:0044248,GO:0044270,GO:0044281,GO:0044297,GO:0044424,GO:0044425,GO:0044444,GO:0044459,GO:0044464,GO:0044699,GO:0044700,GO:0044710,GO:0044763,GO:0046039,GO:0046128,GO:0046130,GO:0046434,GO:0046483,GO:0046662,GO:0046700,GO:0048583,GO:0050789,GO:0050794,GO:0050795,GO:0050896,GO:0051239,GO:0051716,GO:0055086,GO:0060089,GO:0060259,GO:0065007,GO:0071704,GO:0071944,GO:0072521,GO:0072523,GO:0097458,GO:1901068,GO:1901069,GO:1901135,GO:1901136,GO:1901292,GO:1901360,GO:1901361,GO:1901564,GO:1901565,GO:1901575,GO:1901657,GO:1901658,GO:2000241	K04539		meNOG[21]	0IU55@euNOG,0WJD6@meNOG,0YDDC@NOG,13GGP@opiNOG	0IU55|2.36198260795e-163|540.733093262	S	guanine nucleotide binding protein (G protein), beta 5
Amillepora01275	45351.NEMVEDRAFT_v1g247094-PA	5.3e-59	191.9	SSR2	GO:0003674,GO:0005048,GO:0005488,GO:0005575,GO:0005622,GO:0005623,GO:0005737,GO:0005783,GO:0005786,GO:0005789,GO:0005811,GO:0005856,GO:0005875,GO:0006412,GO:0006605,GO:0006612,GO:0006613,GO:0006614,GO:0006621,GO:0006810,GO:0006886,GO:0007275,GO:0008104,GO:0008150,GO:0008152,GO:0009058,GO:0009059,GO:0009790,GO:0009792,GO:0009987,GO:0010467,GO:0012505,GO:0015031,GO:0015630,GO:0016020,GO:0016021,GO:0016482,GO:0019538,GO:0030529,GO:0031090,GO:0031224,GO:0032501,GO:0032502,GO:0032507,GO:0032991,GO:0033036,GO:0033218,GO:0033365,GO:0034613,GO:0034645,GO:0035437,GO:0042175,GO:0042277,GO:0043170,GO:0043226,GO:0043227,GO:0043228,GO:0043229,GO:0043231,GO:0043232,GO:0043234,GO:0044237,GO:0044238,GO:0044249,GO:0044260,GO:0044267,GO:0044422,GO:0044424,GO:0044425,GO:0044430,GO:0044432,GO:0044444,GO:0044446,GO:0044464,GO:0044699,GO:0044707,GO:0044763,GO:0044765,GO:0044767,GO:0045047,GO:0045184,GO:0045185,GO:0046907,GO:0048500,GO:0048856,GO:0051179,GO:0051234,GO:0051235,GO:0051641,GO:0051649,GO:0051651,GO:0065007,GO:0065008,GO:0070727,GO:0070972,GO:0071702,GO:0071704,GO:0072594,GO:0072595,GO:0072599,GO:1901576	K13250		meNOG[21]	0VDR4@meNOG,11KGI@NOG,13IXH@opiNOG,KOG3317@euNOG	KOG3317|1.16868077064e-35|121.273132324	U	signal sequence receptor, beta (translocon-associated protein beta)
Amillepora01286	7739.JGI81994	1.6e-130	430.5	MPHOSPH10	GO:0000003,GO:0000375,GO:0002119,GO:0002164,GO:0003006,GO:0005575,GO:0005622,GO:0005623,GO:0005634,GO:0005694,GO:0005730,GO:0005732,GO:0006139,GO:0006396,GO:0006725,GO:0006807,GO:0006810,GO:0006897,GO:0006898,GO:0007275,GO:0007548,GO:0008150,GO:0008152,GO:0008380,GO:0009791,GO:0009987,GO:0010467,GO:0010921,GO:0010923,GO:0016070,GO:0016192,GO:0019220,GO:0019222,GO:0022414,GO:0030529,GO:0031323,GO:0031974,GO:0031981,GO:0032501,GO:0032502,GO:0032991,GO:0034641,GO:0035303,GO:0040007,GO:0040008,GO:0040009,GO:0040010,GO:0040035,GO:0043086,GO:0043170,GO:0043226,GO:0043227,GO:0043228,GO:0043229,GO:0043231,GO:0043232,GO:0043233,GO:0044092,GO:0044237,GO:0044238,GO:0044260,GO:0044422,GO:0044424,GO:0044428,GO:0044446,GO:0044464,GO:0044699,GO:0044707,GO:0044767,GO:0045927,GO:0046483,GO:0048513,GO:0048518,GO:0048608,GO:0048731,GO:0048806,GO:0048856,GO:0050789,GO:0050790,GO:0050794,GO:0051174,GO:0051179,GO:0051234,GO:0051336,GO:0051346,GO:0061458,GO:0065007,GO:0065009,GO:0070013,GO:0071704,GO:0090304,GO:1901360	K14559		meNOG[21]	0A0EG@biNOG,0DK1P@chorNOG,0VBAT@meNOG,13IME@opiNOG,COG5384@NOG,KOG2600@euNOG	KOG2600|1.18792616653e-143|483.715362549	A	u3 small nucleolar ribonucleoprotein
Amillepora01288	45351.NEMVEDRAFT_v1g244849-PA	1.8e-122	399	GNB5	GO:0003674,GO:0003824,GO:0003924,GO:0004871,GO:0005575,GO:0005622,GO:0005623,GO:0005634,GO:0005737,GO:0005829,GO:0005834,GO:0005886,GO:0006139,GO:0006152,GO:0006163,GO:0006184,GO:0006195,GO:0006725,GO:0006753,GO:0006793,GO:0006796,GO:0006807,GO:0007154,GO:0007165,GO:0007166,GO:0007186,GO:0007212,GO:0007213,GO:0007610,GO:0007631,GO:0008150,GO:0008152,GO:0008277,GO:0009056,GO:0009057,GO:0009116,GO:0009117,GO:0009119,GO:0009141,GO:0009143,GO:0009144,GO:0009146,GO:0009150,GO:0009154,GO:0009164,GO:0009166,GO:0009199,GO:0009203,GO:0009205,GO:0009207,GO:0009259,GO:0009261,GO:0009605,GO:0009898,GO:0009966,GO:0009987,GO:0009991,GO:0010646,GO:0016020,GO:0016462,GO:0016787,GO:0016817,GO:0016818,GO:0017111,GO:0019439,GO:0019538,GO:0019637,GO:0019693,GO:0019897,GO:0019898,GO:0023051,GO:0023052,GO:0030163,GO:0031234,GO:0031667,GO:0032094,GO:0032991,GO:0034641,GO:0034655,GO:0040007,GO:0040012,GO:0042221,GO:0042278,GO:0042454,GO:0043025,GO:0043051,GO:0043170,GO:0043226,GO:0043227,GO:0043229,GO:0043231,GO:0043234,GO:0043900,GO:0044237,GO:0044238,GO:0044248,GO:0044270,GO:0044281,GO:0044297,GO:0044424,GO:0044425,GO:0044444,GO:0044459,GO:0044464,GO:0044699,GO:0044700,GO:0044710,GO:0044763,GO:0046039,GO:0046128,GO:0046130,GO:0046434,GO:0046483,GO:0046662,GO:0046700,GO:0048583,GO:0050789,GO:0050794,GO:0050795,GO:0050896,GO:0051239,GO:0051716,GO:0055086,GO:0060089,GO:0060259,GO:0065007,GO:0071704,GO:0071944,GO:0072521,GO:0072523,GO:0097458,GO:1901068,GO:1901069,GO:1901135,GO:1901136,GO:1901292,GO:1901360,GO:1901361,GO:1901564,GO:1901565,GO:1901575,GO:1901657,GO:1901658,GO:2000241	K04539		meNOG[21]	0IU55@euNOG,0WJD6@meNOG,0YDDC@NOG,13GGP@opiNOG	0IU55|1.0469069122e-113|372.827972412	S	guanine nucleotide binding protein (G protein), beta 5
Amillepora01295	7739.JGI90962	1.1e-49	164.3	CHST11	GO:0000139,GO:0000902,GO:0000904,GO:0001501,GO:0001537,GO:0002062,GO:0002063,GO:0003674,GO:0003824,GO:0005575,GO:0005622,GO:0005623,GO:0005737,GO:0005794,GO:0005975,GO:0006022,GO:0006023,GO:0006024,GO:0006029,GO:0006082,GO:0006790,GO:0006807,GO:0006928,GO:0006935,GO:0007275,GO:0007399,GO:0007409,GO:0007411,GO:0007517,GO:0007585,GO:0008045,GO:0008146,GO:0008150,GO:0008152,GO:0009058,GO:0009059,GO:0009100,GO:0009101,GO:0009605,GO:0009653,GO:0009790,GO:0009791,GO:0009792,GO:0009887,GO:0009888,GO:0009966,GO:0009968,GO:0009987,GO:0010646,GO:0010648,GO:0010941,GO:0012505,GO:0016020,GO:0016021,GO:0016043,GO:0016740,GO:0016782,GO:0017015,GO:0019538,GO:0022008,GO:0023051,GO:0023057,GO:0030030,GO:0030154,GO:0030166,GO:0030182,GO:0030203,GO:0030204,GO:0030206,GO:0030326,GO:0030512,GO:0031090,GO:0031175,GO:0031224,GO:0032501,GO:0032502,GO:0032989,GO:0032990,GO:0033036,GO:0033037,GO:0034481,GO:0034645,GO:0035107,GO:0035108,GO:0035113,GO:0036342,GO:0040007,GO:0040011,GO:0042127,GO:0042221,GO:0042330,GO:0042733,GO:0042981,GO:0043009,GO:0043066,GO:0043067,GO:0043069,GO:0043170,GO:0043226,GO:0043227,GO:0043229,GO:0043231,GO:0043436,GO:0044237,GO:0044238,GO:0044249,GO:0044260,GO:0044272,GO:0044281,GO:0044422,GO:0044424,GO:0044425,GO:0044431,GO:0044444,GO:0044446,GO:0044464,GO:0044699,GO:0044707,GO:0044710,GO:0044763,GO:0044767,GO:0047756,GO:0048468,GO:0048513,GO:0048519,GO:0048523,GO:0048562,GO:0048568,GO:0048583,GO:0048585,GO:0048589,GO:0048598,GO:0048666,GO:0048667,GO:0048699,GO:0048701,GO:0048703,GO:0048704,GO:0048705,GO:0048706,GO:0048731,GO:0048736,GO:0048812,GO:0048856,GO:0048858,GO:0048869,GO:0050650,GO:0050654,GO:0050659,GO:0050789,GO:0050794,GO:0050896,GO:0051179,GO:0051216,GO:0060173,GO:0060548,GO:0061061,GO:0061448,GO:0061564,GO:0065007,GO:0071704,GO:0071840,GO:0090092,GO:0090101,GO:0090287,GO:0090288,GO:0097485,GO:1901135,GO:1901137,GO:1901564,GO:1901566,GO:1901576	K01017,K07779,K08105		meNOG[21]	09YUJ@biNOG,0DK9A@chorNOG,0V9SF@meNOG,11GJR@NOG,13PP8@opiNOG,KOG4651@euNOG	KOG4651|9.16834052083e-71|242.242538452	M, W	Carbohydrate
Amillepora01290	45351.NEMVEDRAFT_v1g247094-PA	2.4e-55	179.8	SSR2	GO:0003674,GO:0005048,GO:0005488,GO:0005575,GO:0005622,GO:0005623,GO:0005737,GO:0005783,GO:0005786,GO:0005789,GO:0005811,GO:0005856,GO:0005875,GO:0006412,GO:0006605,GO:0006612,GO:0006613,GO:0006614,GO:0006621,GO:0006810,GO:0006886,GO:0007275,GO:0008104,GO:0008150,GO:0008152,GO:0009058,GO:0009059,GO:0009790,GO:0009792,GO:0009987,GO:0010467,GO:0012505,GO:0015031,GO:0015630,GO:0016020,GO:0016021,GO:0016482,GO:0019538,GO:0030529,GO:0031090,GO:0031224,GO:0032501,GO:0032502,GO:0032507,GO:0032991,GO:0033036,GO:0033218,GO:0033365,GO:0034613,GO:0034645,GO:0035437,GO:0042175,GO:0042277,GO:0043170,GO:0043226,GO:0043227,GO:0043228,GO:0043229,GO:0043231,GO:0043232,GO:0043234,GO:0044237,GO:0044238,GO:0044249,GO:0044260,GO:0044267,GO:0044422,GO:0044424,GO:0044425,GO:0044430,GO:0044432,GO:0044444,GO:0044446,GO:0044464,GO:0044699,GO:0044707,GO:0044763,GO:0044765,GO:0044767,GO:0045047,GO:0045184,GO:0045185,GO:0046907,GO:0048500,GO:0048856,GO:0051179,GO:0051234,GO:0051235,GO:0051641,GO:0051649,GO:0051651,GO:0065007,GO:0065008,GO:0070727,GO:0070972,GO:0071702,GO:0071704,GO:0072594,GO:0072595,GO:0072599,GO:1901576	K13250		meNOG[21]	0VDR4@meNOG,11KGI@NOG,13IXH@opiNOG,KOG3317@euNOG	KOG3317|3.82814251702e-29|98.0765075684	U	signal sequence receptor, beta (translocon-associated protein beta)
Amillepora01289	45351.NEMVEDRAFT_v1g129717-PA	7e-147	481.3	TTC24				meNOG[21]	0VD10@meNOG,13KRR@opiNOG,COG0457@NOG,KOG1124@euNOG	0VD10|2.50522188501e-136|459.177886963	S	tetratricopeptide repeat domain 24
Amillepora01283	45351.NEMVEDRAFT_v1g116118-PA	5.3e-147	485.4	APBA1	GO:0000138,GO:0001505,GO:0001540,GO:0001654,GO:0001701,GO:0003001,GO:0003008,GO:0003674,GO:0004857,GO:0005488,GO:0005515,GO:0005543,GO:0005546,GO:0005575,GO:0005622,GO:0005623,GO:0005634,GO:0005737,GO:0005794,GO:0005795,GO:0005798,GO:0005886,GO:0006461,GO:0006810,GO:0006811,GO:0006820,GO:0006835,GO:0006836,GO:0006865,GO:0006886,GO:0006887,GO:0006903,GO:0006904,GO:0006928,GO:0007017,GO:0007018,GO:0007154,GO:0007155,GO:0007163,GO:0007165,GO:0007267,GO:0007268,GO:0007269,GO:0007270,GO:0007275,GO:0007399,GO:0007423,GO:0007600,GO:0007610,GO:0007626,GO:0008021,GO:0008088,GO:0008104,GO:0008105,GO:0008150,GO:0008289,GO:0009790,GO:0009792,GO:0009987,GO:0010468,GO:0010970,GO:0014047,GO:0014051,GO:0015031,GO:0015711,GO:0015718,GO:0015812,GO:0015849,GO:0016020,GO:0016023,GO:0016043,GO:0016079,GO:0016080,GO:0016081,GO:0016192,GO:0019222,GO:0019226,GO:0022406,GO:0022607,GO:0022610,GO:0023052,GO:0023061,GO:0030133,GO:0030135,GO:0030136,GO:0030140,GO:0030234,GO:0030705,GO:0031410,GO:0031982,GO:0031984,GO:0031985,GO:0031988,GO:0032403,GO:0032501,GO:0032502,GO:0032940,GO:0032991,GO:0033036,GO:0033218,GO:0034613,GO:0035091,GO:0035264,GO:0035556,GO:0035637,GO:0040007,GO:0040026,GO:0040028,GO:0042277,GO:0042995,GO:0043005,GO:0043009,GO:0043025,GO:0043086,GO:0043167,GO:0043168,GO:0043226,GO:0043227,GO:0043229,GO:0043231,GO:0043234,GO:0043933,GO:0044085,GO:0044092,GO:0044297,GO:0044422,GO:0044424,GO:0044431,GO:0044444,GO:0044446,GO:0044456,GO:0044464,GO:0044699,GO:0044700,GO:0044707,GO:0044708,GO:0044763,GO:0044765,GO:0044767,GO:0045184,GO:0045202,GO:0046717,GO:0046903,GO:0046907,GO:0046942,GO:0048278,GO:0048471,GO:0048489,GO:0048513,GO:0048518,GO:0048580,GO:0048731,GO:0048749,GO:0048856,GO:0050789,GO:0050790,GO:0050793,GO:0050794,GO:0050839,GO:0050877,GO:0050896,GO:0050954,GO:0050975,GO:0051094,GO:0051179,GO:0051234,GO:0051239,GO:0051640,GO:0051641,GO:0051648,GO:0051649,GO:0051650,GO:0051656,GO:0051716,GO:0060255,GO:0061062,GO:0065003,GO:0065007,GO:0065008,GO:0065009,GO:0070271,GO:0070727,GO:0071702,GO:0071705,GO:0071822,GO:0071840,GO:0071944,GO:0097458,GO:0097479,GO:0097480,GO:1901981,GO:2000026	K04531,K20055		meNOG[21]	0VAT2@meNOG,0XSBD@NOG,12UFX@opiNOG,KOG3605@euNOG	12UFX|8.11275310798e-128|431.300354004	O	amyloid beta A4 precursor protein-binding, family A, member
Amillepora01292	45351.NEMVEDRAFT_v1g134535-PA	0	1137.1	PDE8B	GO:0000902,GO:0000904,GO:0002791,GO:0002792,GO:0003674,GO:0003824,GO:0004112,GO:0004114,GO:0004115,GO:0005575,GO:0005622,GO:0005623,GO:0005737,GO:0005829,GO:0006139,GO:0006163,GO:0006725,GO:0006753,GO:0006793,GO:0006796,GO:0006807,GO:0006928,GO:0006935,GO:0007275,GO:0007399,GO:0007409,GO:0007411,GO:0007498,GO:0008081,GO:0008150,GO:0008152,GO:0009117,GO:0009150,GO:0009187,GO:0009259,GO:0009605,GO:0009653,GO:0009888,GO:0009987,GO:0010646,GO:0016043,GO:0016787,GO:0016788,GO:0019637,GO:0019693,GO:0022008,GO:0023051,GO:0030030,GO:0030154,GO:0030182,GO:0031175,GO:0032501,GO:0032502,GO:0032879,GO:0032989,GO:0032990,GO:0034641,GO:0040011,GO:0042221,GO:0042330,GO:0042578,GO:0044237,GO:0044238,GO:0044281,GO:0044424,GO:0044444,GO:0044464,GO:0044699,GO:0044707,GO:0044710,GO:0044763,GO:0044767,GO:0045595,GO:0046058,GO:0046483,GO:0046676,GO:0046883,GO:0046888,GO:0048468,GO:0048519,GO:0048523,GO:0048666,GO:0048667,GO:0048699,GO:0048731,GO:0048812,GO:0048856,GO:0048858,GO:0048869,GO:0050789,GO:0050793,GO:0050794,GO:0050796,GO:0050896,GO:0051046,GO:0051048,GO:0051049,GO:0051051,GO:0051093,GO:0051239,GO:0055086,GO:0060281,GO:0060284,GO:0060341,GO:0061564,GO:0065007,GO:0071704,GO:0071840,GO:0072521,GO:0090087,GO:0090276,GO:0090278,GO:0097485,GO:1900193,GO:1900194,GO:1901135,GO:1901360,GO:1901564,GO:2000241,GO:2000242	K18437		meNOG[21]	0V7NC@meNOG,0XP9B@NOG,12Q21@opiNOG,KOG1229@euNOG	KOG1229|9.11412746406e-256|854.822265625	T	Phosphodiesterase
Amillepora01287	45351.NEMVEDRAFT_v1g244848-PA	4.3e-59	190.1	SPAG8	GO:0001669,GO:0005575,GO:0005622,GO:0005623,GO:0005634,GO:0005737,GO:0006355,GO:0006357,GO:0008150,GO:0009889,GO:0009891,GO:0009893,GO:0010468,GO:0010556,GO:0010557,GO:0010604,GO:0010628,GO:0016020,GO:0016023,GO:0019219,GO:0019222,GO:0030141,GO:0031323,GO:0031325,GO:0031326,GO:0031328,GO:0031410,GO:0031982,GO:0031988,GO:0032092,GO:0043226,GO:0043227,GO:0043229,GO:0043231,GO:0043393,GO:0044093,GO:0044424,GO:0044444,GO:0044464,GO:0045893,GO:0045935,GO:0045944,GO:0048518,GO:0048522,GO:0050789,GO:0050794,GO:0051098,GO:0051099,GO:0051171,GO:0051173,GO:0051252,GO:0051254,GO:0060255,GO:0065007,GO:0065009,GO:0080090,GO:0097223,GO:2000112,GO:2001141			meNOG[21]	0IYX0@euNOG,0VBBI@meNOG,11NK4@NOG,13SSB@opiNOG	0IYX0|2.74192466425e-38|129.471572876	S	sperm associated antigen 8
Amillepora01301	121225.PHUM363310-PA	5.7e-19	62.8		GO:0005575,GO:0005622,GO:0005623,GO:0005634,GO:0043226,GO:0043227,GO:0043229,GO:0043231,GO:0044424,GO:0044464	K18490		artNOG[6]	0380C@artNOG,0A1U3@biNOG,0SUXH@inNOG,0VD2I@meNOG,11XIJ@NOG,13UPX@opiNOG,KOG2251@euNOG	KOG2251|6.12404042076e-26|95.835723877	K	homeobox
Amillepora01297	8128.ENSONIP00000025909	3.7e-52	172.9			K09672		fiNOG[1]	0A0KC@biNOG,0DFY2@chorNOG,0N5SB@fiNOG,0VAI6@meNOG,11GJR@NOG,12TZZ@opiNOG,1CX4F@veNOG,KOG4651@euNOG	KOG4651|6.91882089372e-75|255.938079834	M, W	Carbohydrate
Amillepora01302	45351.NEMVEDRAFT_v1g134544-PA	1e-150	498.6	PIAS2	GO:0000003,GO:0000075,GO:0000077,GO:0000122,GO:0000715,GO:0000781,GO:0000988,GO:0000989,GO:0001085,GO:0001654,GO:0001817,GO:0001818,GO:0001959,GO:0001960,GO:0002376,GO:0002520,GO:0002682,GO:0003006,GO:0003674,GO:0003676,GO:0003677,GO:0003712,GO:0003713,GO:0003714,GO:0003824,GO:0005102,GO:0005488,GO:0005515,GO:0005575,GO:0005622,GO:0005623,GO:0005634,GO:0005652,GO:0005654,GO:0005694,GO:0005700,GO:0005737,GO:0006139,GO:0006259,GO:0006281,GO:0006289,GO:0006323,GO:0006351,GO:0006355,GO:0006357,GO:0006464,GO:0006725,GO:0006807,GO:0006950,GO:0006952,GO:0006955,GO:0006974,GO:0006996,GO:0007049,GO:0007093,GO:0007095,GO:0007154,GO:0007165,GO:0007166,GO:0007243,GO:0007259,GO:0007275,GO:0007276,GO:0007283,GO:0007346,GO:0007399,GO:0007423,GO:0007444,GO:0007446,GO:0007548,GO:0008022,GO:0008134,GO:0008150,GO:0008152,GO:0008270,GO:0009058,GO:0009059,GO:0009653,GO:0009719,GO:0009725,GO:0009790,GO:0009792,GO:0009889,GO:0009890,GO:0009891,GO:0009892,GO:0009893,GO:0009894,GO:0009966,GO:0009968,GO:0009987,GO:0010033,GO:0010171,GO:0010467,GO:0010468,GO:0010556,GO:0010557,GO:0010558,GO:0010564,GO:0010604,GO:0010605,GO:0010627,GO:0010628,GO:0010629,GO:0010646,GO:0010648,GO:0010720,GO:0010741,GO:0010769,GO:0010941,GO:0010942,GO:0010948,GO:0010975,GO:0014070,GO:0015459,GO:0016043,GO:0016070,GO:0016247,GO:0016363,GO:0016604,GO:0016605,GO:0016607,GO:0016874,GO:0016879,GO:0016881,GO:0016925,GO:0017151,GO:0018130,GO:0019219,GO:0019221,GO:0019222,GO:0019438,GO:0019538,GO:0019787,GO:0019789,GO:0019899,GO:0019953,GO:0022008,GO:0022402,GO:0022414,GO:0022603,GO:0022604,GO:0022607,GO:0023051,GO:0023052,GO:0023057,GO:0030097,GO:0030154,GO:0030261,GO:0030278,GO:0030425,GO:0030518,GO:0030521,GO:0030522,GO:0031323,GO:0031324,GO:0031325,GO:0031326,GO:0031327,GO:0031328,GO:0031344,GO:0031346,GO:0031347,GO:0031399,GO:0031401,GO:0031570,GO:0031572,GO:0031974,GO:0031981,GO:0032088,GO:0032268,GO:0032270,GO:0032446,GO:0032479,GO:0032480,GO:0032501,GO:0032502,GO:0032504,GO:0032774,GO:0033143,GO:0033144,GO:0033233,GO:0033235,GO:0033554,GO:0033574,GO:0033993,GO:0034097,GO:0034341,GO:0034399,GO:0034622,GO:0034641,GO:0034645,GO:0034654,GO:0035012,GO:0035257,GO:0035258,GO:0035265,GO:0035556,GO:0036211,GO:0040007,GO:0040008,GO:0040009,GO:0040010,GO:0040014,GO:0040018,GO:0040035,GO:0042176,GO:0042221,GO:0042391,GO:0042981,GO:0042995,GO:0043005,GO:0043065,GO:0043067,GO:0043068,GO:0043167,GO:0043169,GO:0043170,GO:0043226,GO:0043227,GO:0043228,GO:0043229,GO:0043231,GO:0043232,GO:0043233,GO:0043412,GO:0043433,GO:0043933,GO:0044085,GO:0044092,GO:0044237,GO:0044238,GO:0044249,GO:0044260,GO:0044267,GO:0044271,GO:0044422,GO:0044424,GO:0044427,GO:0044428,GO:0044446,GO:0044451,GO:0044464,GO:0044699,GO:0044700,GO:0044702,GO:0044707,GO:0044763,GO:0044767,GO:0044773,GO:0044774,GO:0045087,GO:0045088,GO:0045202,GO:0045595,GO:0045597,GO:0045664,GO:0045667,GO:0045838,GO:0045892,GO:0045893,GO:0045927,GO:0045934,GO:0045935,GO:0045944,GO:0046425,GO:0046426,GO:0046483,GO:0046872,GO:0046914,GO:0047485,GO:0048232,GO:0048513,GO:0048518,GO:0048519,GO:0048522,GO:0048523,GO:0048534,GO:0048545,GO:0048583,GO:0048585,GO:0048589,GO:0048608,GO:0048609,GO:0048699,GO:0048731,GO:0048749,GO:0048806,GO:0048814,GO:0048856,GO:0048869,GO:0050681,GO:0050767,GO:0050769,GO:0050773,GO:0050775,GO:0050776,GO:0050789,GO:0050793,GO:0050794,GO:0050896,GO:0051090,GO:0051094,GO:0051128,GO:0051130,GO:0051147,GO:0051149,GO:0051150,GO:0051152,GO:0051171,GO:0051172,GO:0051173,GO:0051239,GO:0051240,GO:0051241,GO:0051246,GO:0051247,GO:0051252,GO:0051253,GO:0051254,GO:0051276,GO:0051427,GO:0051716,GO:0051726,GO:0051960,GO:0060255,GO:0060284,GO:0060330,GO:0060333,GO:0060334,GO:0060338,GO:0060339,GO:0060759,GO:0060761,GO:0060765,GO:0060766,GO:0061458,GO:0065003,GO:0065004,GO:0065007,GO:0065008,GO:0065009,GO:0070013,GO:0070647,GO:0070887,GO:0071103,GO:0071310,GO:0071345,GO:0071346,GO:0071704,GO:0071824,GO:0071840,GO:0080090,GO:0080134,GO:0090304,GO:0097159,GO:0097305,GO:0097458,GO:1901360,GO:1901362,GO:1901363,GO:1901576,GO:1901654,GO:1901700,GO:1901987,GO:1901988,GO:1901990,GO:1901991,GO:2000026,GO:2000112,GO:2000113,GO:2001141	K04706,K16063,K16064,K16065		meNOG[21]	0V7YE@meNOG,0XQ2E@NOG,12NS9@opiNOG,KOG2169@euNOG	KOG2169|5.1117624254e-54|187.035675049	K	Protein inhibitor of activated STAT
Amillepora01300	45351.NEMVEDRAFT_v1g93663-PA	5.4e-50	165.7	CHST11	GO:0000139,GO:0000902,GO:0000904,GO:0001501,GO:0001537,GO:0002062,GO:0002063,GO:0003674,GO:0003824,GO:0005575,GO:0005622,GO:0005623,GO:0005737,GO:0005794,GO:0005975,GO:0006022,GO:0006023,GO:0006024,GO:0006029,GO:0006082,GO:0006790,GO:0006807,GO:0006928,GO:0006935,GO:0007275,GO:0007399,GO:0007409,GO:0007411,GO:0007517,GO:0007585,GO:0008045,GO:0008146,GO:0008150,GO:0008152,GO:0009058,GO:0009059,GO:0009100,GO:0009101,GO:0009605,GO:0009653,GO:0009790,GO:0009791,GO:0009792,GO:0009887,GO:0009888,GO:0009966,GO:0009968,GO:0009987,GO:0010646,GO:0010648,GO:0010941,GO:0012505,GO:0016020,GO:0016021,GO:0016043,GO:0016740,GO:0016782,GO:0017015,GO:0019538,GO:0022008,GO:0023051,GO:0023057,GO:0030030,GO:0030154,GO:0030166,GO:0030182,GO:0030203,GO:0030204,GO:0030206,GO:0030326,GO:0030512,GO:0031090,GO:0031175,GO:0031224,GO:0032501,GO:0032502,GO:0032989,GO:0032990,GO:0033036,GO:0033037,GO:0034481,GO:0034645,GO:0035107,GO:0035108,GO:0035113,GO:0036342,GO:0040007,GO:0040011,GO:0042127,GO:0042221,GO:0042330,GO:0042733,GO:0042981,GO:0043009,GO:0043066,GO:0043067,GO:0043069,GO:0043170,GO:0043226,GO:0043227,GO:0043229,GO:0043231,GO:0043436,GO:0044237,GO:0044238,GO:0044249,GO:0044260,GO:0044272,GO:0044281,GO:0044422,GO:0044424,GO:0044425,GO:0044431,GO:0044444,GO:0044446,GO:0044464,GO:0044699,GO:0044707,GO:0044710,GO:0044763,GO:0044767,GO:0047756,GO:0048468,GO:0048513,GO:0048519,GO:0048523,GO:0048562,GO:0048568,GO:0048583,GO:0048585,GO:0048589,GO:0048598,GO:0048666,GO:0048667,GO:0048699,GO:0048701,GO:0048703,GO:0048704,GO:0048705,GO:0048706,GO:0048731,GO:0048736,GO:0048812,GO:0048856,GO:0048858,GO:0048869,GO:0050650,GO:0050654,GO:0050659,GO:0050789,GO:0050794,GO:0050896,GO:0051179,GO:0051216,GO:0060173,GO:0060548,GO:0061061,GO:0061448,GO:0061564,GO:0065007,GO:0071704,GO:0071840,GO:0090092,GO:0090101,GO:0090287,GO:0090288,GO:0097485,GO:1901135,GO:1901137,GO:1901564,GO:1901566,GO:1901576	K01017,K07779,K08105		meNOG[21]	0V9SF@meNOG,11GJR@NOG,13PP8@opiNOG,KOG4651@euNOG	KOG4651|3.53447560113e-67|230.539321899	M, W	Carbohydrate
Amillepora01298	8128.ENSONIP00000025909	6.2e-51	168.6			K09672		fiNOG[1]	0A0KC@biNOG,0DFY2@chorNOG,0N5SB@fiNOG,0VAI6@meNOG,11GJR@NOG,12TZZ@opiNOG,1CX4F@veNOG,KOG4651@euNOG	KOG4651|3.26578373978e-73|250.3203125	M, W	Carbohydrate
Amillepora01306	6085.XP_002154753	1e-23	71.1					meNOG[21]	0KDW8@euNOG,0WDDA@meNOG,0ZDNB@NOG,14U3C@opiNOG	0KDW8|1.32293279437e-26|89.7836914062	O	Zinc knuckle
Amillepora01309	10228.TriadP55446	3.6e-57	181.7					meNOG[21]	0JFZ1@euNOG,0VWA3@meNOG,0YXMQ@NOG,148GT@opiNOG	0JFZ1|1.8019293725e-66|219.573532104	S	Death domain
Amillepora01316	67593.Physo156303	6.2e-103	336.4	NDUFS7	GO:0000003,GO:0000302,GO:0002119,GO:0002164,GO:0003006,GO:0003674,GO:0003824,GO:0003954,GO:0005488,GO:0005575,GO:0005622,GO:0005623,GO:0005737,GO:0005739,GO:0005740,GO:0005743,GO:0005746,GO:0005747,GO:0006091,GO:0006119,GO:0006120,GO:0006461,GO:0006793,GO:0006796,GO:0006950,GO:0006979,GO:0006996,GO:0007005,GO:0007275,GO:0007548,GO:0007568,GO:0008137,GO:0008150,GO:0008152,GO:0008270,GO:0008340,GO:0009653,GO:0009790,GO:0009791,GO:0009792,GO:0009987,GO:0010171,GO:0010257,GO:0010259,GO:0015980,GO:0016020,GO:0016043,GO:0016310,GO:0016491,GO:0016651,GO:0016655,GO:0019866,GO:0022414,GO:0022607,GO:0022900,GO:0022904,GO:0030964,GO:0031090,GO:0031966,GO:0031967,GO:0031975,GO:0032501,GO:0032502,GO:0032981,GO:0032991,GO:0033108,GO:0034622,GO:0040007,GO:0040008,GO:0040014,GO:0040018,GO:0040035,GO:0042221,GO:0042773,GO:0042775,GO:0042995,GO:0043005,GO:0043025,GO:0043167,GO:0043169,GO:0043226,GO:0043227,GO:0043229,GO:0043231,GO:0043234,GO:0043623,GO:0043933,GO:0044085,GO:0044237,GO:0044281,GO:0044297,GO:0044422,GO:0044424,GO:0044425,GO:0044429,GO:0044444,GO:0044446,GO:0044455,GO:0044456,GO:0044464,GO:0044699,GO:0044707,GO:0044710,GO:0044763,GO:0044767,GO:0045202,GO:0045271,GO:0045333,GO:0045927,GO:0046872,GO:0046914,GO:0048513,GO:0048518,GO:0048608,GO:0048731,GO:0048806,GO:0048856,GO:0050136,GO:0050789,GO:0050896,GO:0051239,GO:0051240,GO:0055114,GO:0061458,GO:0065003,GO:0065007,GO:0070271,GO:0070469,GO:0071822,GO:0071840,GO:0097031,GO:0097060,GO:0097458,GO:1901700	K03940		euNOG[57]	14X4H@perNOG,COG0377@NOG,KOG1687@euNOG	KOG1687|7.0612569114e-85|283.47946167	C	NADH dehydrogenase (Ubiquinone) Fe-S protein 7
Amillepora01314	45351.NEMVEDRAFT_v1g201307-PA	1e-126	417			K12389		euNOG[57]	0XT4Z@NOG,KOG3880@euNOG	KOG3880|4.17418078689e-83|283.052276611	I	Involved in vacuolar transport and vacuole pH homeostasis. Also required for cytokinesis (By similarity)
Amillepora01315	45351.NEMVEDRAFT_v1g240316-PA	8e-28	89.9			K12389		euNOG[57]	0XT4Z@NOG,KOG3880@euNOG	KOG3880|1.25849235689e-09|40.6286849976	I	Involved in vacuolar transport and vacuole pH homeostasis. Also required for cytokinesis (By similarity)
Amillepora01313	45351.NEMVEDRAFT_v1g201307-PA	5.6e-171	563			K12389		euNOG[57]	0XT4Z@NOG,KOG3880@euNOG	KOG3880|3.21783200688e-88|299.975189209	I	Involved in vacuolar transport and vacuole pH homeostasis. Also required for cytokinesis (By similarity)
Amillepora01305	45351.NEMVEDRAFT_v1g91901-PA	0	1161.2	PIK3C3	GO:0000003,GO:0000045,GO:0000910,GO:0001101,GO:0002119,GO:0002164,GO:0002376,GO:0003674,GO:0003824,GO:0004672,GO:0005575,GO:0005622,GO:0005623,GO:0005634,GO:0005635,GO:0005640,GO:0005737,GO:0005768,GO:0005770,GO:0005829,GO:0005942,GO:0006403,GO:0006464,GO:0006468,GO:0006629,GO:0006644,GO:0006650,GO:0006661,GO:0006793,GO:0006796,GO:0006810,GO:0006897,GO:0006909,GO:0006911,GO:0006914,GO:0006950,GO:0006952,GO:0006955,GO:0006996,GO:0006997,GO:0006998,GO:0007032,GO:0007033,GO:0007049,GO:0007154,GO:0007165,GO:0007166,GO:0007167,GO:0007169,GO:0007275,GO:0007568,GO:0008150,GO:0008152,GO:0008286,GO:0008340,GO:0008610,GO:0008654,GO:0009056,GO:0009058,GO:0009267,GO:0009605,GO:0009719,GO:0009725,GO:0009791,GO:0009894,GO:0009987,GO:0009991,GO:0010033,GO:0010243,GO:0010259,GO:0010324,GO:0010467,GO:0010506,GO:0012505,GO:0015931,GO:0016020,GO:0016043,GO:0016044,GO:0016192,GO:0016197,GO:0016236,GO:0016301,GO:0016303,GO:0016310,GO:0016482,GO:0016485,GO:0016740,GO:0016772,GO:0016773,GO:0018996,GO:0019222,GO:0019538,GO:0019637,GO:0019867,GO:0022402,GO:0022404,GO:0022607,GO:0023052,GO:0030100,GO:0030258,GO:0030496,GO:0031090,GO:0031323,GO:0031329,GO:0031667,GO:0031668,GO:0031669,GO:0031965,GO:0031967,GO:0031968,GO:0031975,GO:0032501,GO:0032502,GO:0032868,GO:0032869,GO:0032870,GO:0032879,GO:0032880,GO:0032991,GO:0033036,GO:0033227,GO:0033554,GO:0035004,GO:0035032,GO:0035556,GO:0036092,GO:0036211,GO:0040007,GO:0040008,GO:0040009,GO:0040010,GO:0040011,GO:0042175,GO:0042221,GO:0042303,GO:0042395,GO:0042594,GO:0043085,GO:0043170,GO:0043200,GO:0043201,GO:0043226,GO:0043227,GO:0043229,GO:0043231,GO:0043234,GO:0043277,GO:0043412,GO:0043434,GO:0043652,GO:0044085,GO:0044093,GO:0044237,GO:0044238,GO:0044248,GO:0044249,GO:0044255,GO:0044260,GO:0044267,GO:0044281,GO:0044422,GO:0044424,GO:0044425,GO:0044428,GO:0044444,GO:0044445,GO:0044446,GO:0044464,GO:0044699,GO:0044700,GO:0044707,GO:0044710,GO:0044763,GO:0044765,GO:0044767,GO:0045017,GO:0045022,GO:0045087,GO:0045807,GO:0045927,GO:0046474,GO:0046486,GO:0046488,GO:0046834,GO:0046854,GO:0046907,GO:0048015,GO:0048017,GO:0048518,GO:0048522,GO:0050657,GO:0050658,GO:0050708,GO:0050764,GO:0050766,GO:0050789,GO:0050790,GO:0050794,GO:0050896,GO:0051046,GO:0051049,GO:0051050,GO:0051128,GO:0051130,GO:0051179,GO:0051223,GO:0051234,GO:0051236,GO:0051301,GO:0051336,GO:0051345,GO:0051604,GO:0051641,GO:0051649,GO:0051716,GO:0052742,GO:0060099,GO:0060100,GO:0060191,GO:0060193,GO:0060341,GO:0060627,GO:0061024,GO:0061365,GO:0065007,GO:0065009,GO:0070201,GO:0070887,GO:0070925,GO:0071310,GO:0071375,GO:0071417,GO:0071495,GO:0071496,GO:0071702,GO:0071704,GO:0071705,GO:0071840,GO:0090382,GO:0090386,GO:0090407,GO:1901074,GO:1901076,GO:1901576,GO:1901652,GO:1901653,GO:1901698,GO:1901699,GO:1901700,GO:1901701,GO:2000425	K00914		meNOG[21]	0V4X6@meNOG,12NFG@opiNOG,COG5032@NOG,KOG0906@euNOG	KOG0906|4.54797572771e-226|739.63104248	T	Phosphatidylinositol 3kinase
Amillepora01303	45351.NEMVEDRAFT_v1g162204-PA	1.1e-109	360.6	SLC25A38	GO:0002262,GO:0002376,GO:0002520,GO:0005575,GO:0005622,GO:0005623,GO:0005737,GO:0005739,GO:0005740,GO:0005743,GO:0006725,GO:0006778,GO:0006779,GO:0006783,GO:0006807,GO:0007275,GO:0008150,GO:0008152,GO:0009058,GO:0009987,GO:0016020,GO:0018130,GO:0019438,GO:0019538,GO:0019866,GO:0020027,GO:0030097,GO:0030099,GO:0030154,GO:0030218,GO:0031090,GO:0031966,GO:0031967,GO:0031975,GO:0032501,GO:0032502,GO:0033013,GO:0033014,GO:0034101,GO:0034641,GO:0042168,GO:0042440,GO:0042592,GO:0043170,GO:0043226,GO:0043227,GO:0043229,GO:0043231,GO:0044237,GO:0044238,GO:0044249,GO:0044260,GO:0044271,GO:0044422,GO:0044424,GO:0044429,GO:0044444,GO:0044446,GO:0044464,GO:0044699,GO:0044707,GO:0044710,GO:0044763,GO:0044767,GO:0046148,GO:0046483,GO:0048513,GO:0048534,GO:0048731,GO:0048856,GO:0048869,GO:0048872,GO:0051186,GO:0051188,GO:0065007,GO:0065008,GO:0071704,GO:1901360,GO:1901362,GO:1901564,GO:1901566,GO:1901576	K15118		meNOG[21]	0VE9W@meNOG,0XRMK@NOG,12PRX@opiNOG,KOG0766@euNOG	KOG0766|1.03469410332e-95|324.53012085	C	solute carrier family 25, member 38
Amillepora01319	67593.Physo132617	1.8e-259	857.5					euNOG[57]	0IRPM@euNOG,0XS4D@NOG	0IRPM|0.0|1281.48339844	S	Retrotransposon protein
Amillepora01323	7176.CPIJ802354-PA	3e-38	124.1					artNOG[6]	0324R@artNOG,09YFN@biNOG,0INQN@euNOG,0SSZ8@inNOG,0V9WE@meNOG,10P7W@NOG,13KBP@opiNOG	0INQN|2.49695340317e-50|168.342269897	S	suppressor APC domain containing 2
Amillepora01324	45351.NEMVEDRAFT_v1g244165-PA	2.7e-116	381.8	GTF2H4	GO:0000003,GO:0000428,GO:0000439,GO:0000441,GO:0000718,GO:0001071,GO:0001109,GO:0001111,GO:0001112,GO:0001113,GO:0001120,GO:0001671,GO:0003006,GO:0003674,GO:0003700,GO:0005575,GO:0005622,GO:0005623,GO:0005634,GO:0005654,GO:0005667,GO:0005675,GO:0006139,GO:0006140,GO:0006259,GO:0006281,GO:0006283,GO:0006289,GO:0006308,GO:0006351,GO:0006352,GO:0006353,GO:0006354,GO:0006355,GO:0006360,GO:0006361,GO:0006362,GO:0006363,GO:0006366,GO:0006367,GO:0006368,GO:0006370,GO:0006396,GO:0006397,GO:0006464,GO:0006468,GO:0006725,GO:0006793,GO:0006796,GO:0006807,GO:0006950,GO:0006974,GO:0007275,GO:0007548,GO:0008047,GO:0008150,GO:0008152,GO:0009056,GO:0009057,GO:0009058,GO:0009059,GO:0009118,GO:0009314,GO:0009411,GO:0009416,GO:0009452,GO:0009628,GO:0009790,GO:0009792,GO:0009889,GO:0009891,GO:0009893,GO:0009894,GO:0009987,GO:0010224,GO:0010467,GO:0010468,GO:0010556,GO:0010557,GO:0010604,GO:0016032,GO:0016043,GO:0016070,GO:0016071,GO:0016310,GO:0016591,GO:0018130,GO:0019219,GO:0019220,GO:0019222,GO:0019438,GO:0019439,GO:0019538,GO:0022414,GO:0030234,GO:0030811,GO:0030880,GO:0031323,GO:0031325,GO:0031326,GO:0031328,GO:0031329,GO:0031974,GO:0031981,GO:0032501,GO:0032502,GO:0032774,GO:0032781,GO:0032806,GO:0032991,GO:0033121,GO:0033554,GO:0034367,GO:0034641,GO:0034645,GO:0034654,GO:0034655,GO:0036211,GO:0036260,GO:0040035,GO:0043085,GO:0043170,GO:0043226,GO:0043227,GO:0043229,GO:0043231,GO:0043233,GO:0043234,GO:0043412,GO:0043462,GO:0043900,GO:0043902,GO:0043903,GO:0043933,GO:0044093,GO:0044237,GO:0044238,GO:0044248,GO:0044249,GO:0044260,GO:0044265,GO:0044267,GO:0044270,GO:0044271,GO:0044349,GO:0044403,GO:0044419,GO:0044422,GO:0044424,GO:0044428,GO:0044446,GO:0044451,GO:0044464,GO:0044699,GO:0044707,GO:0044763,GO:0044764,GO:0044767,GO:0045935,GO:0046483,GO:0046700,GO:0046782,GO:0048513,GO:0048518,GO:0048522,GO:0048524,GO:0048608,GO:0048731,GO:0048806,GO:0048856,GO:0050434,GO:0050789,GO:0050790,GO:0050792,GO:0050794,GO:0050896,GO:0051171,GO:0051173,GO:0051174,GO:0051252,GO:0051254,GO:0051336,GO:0051345,GO:0051704,GO:0051716,GO:0055029,GO:0060255,GO:0060589,GO:0060590,GO:0061458,GO:0065007,GO:0065009,GO:0070013,GO:0071704,GO:0071824,GO:0071840,GO:0080090,GO:0090304,GO:1900542,GO:1901360,GO:1901361,GO:1901362,GO:1901575,GO:1901576,GO:2000112,GO:2001141	K03144		meNOG[21]	0V819@meNOG,12Q9T@opiNOG,COG5144@NOG,KOG3471@euNOG	KOG3471|1.59467128663e-91|298.150756836	K	Transcription factor
Amillepora01320	400682.PAC_15703895	6.7e-100	325.9					meNOG[21]	0IIAH@euNOG,0VEPF@meNOG,10KQE@NOG,13PJQ@opiNOG	0IIAH|2.30543909123e-136|455.96194458	S	NA
Amillepora01325	9593.ENSGGOP00000011399	0	1883.6	ABCA2	GO:0000166,GO:0000323,GO:0001882,GO:0001883,GO:0003674,GO:0003824,GO:0005215,GO:0005488,GO:0005524,GO:0005575,GO:0005622,GO:0005623,GO:0005737,GO:0005764,GO:0005765,GO:0005768,GO:0005773,GO:0005774,GO:0005815,GO:0005856,GO:0006139,GO:0006152,GO:0006163,GO:0006195,GO:0006200,GO:0006355,GO:0006357,GO:0006629,GO:0006725,GO:0006753,GO:0006793,GO:0006796,GO:0006807,GO:0006810,GO:0008150,GO:0008152,GO:0009056,GO:0009116,GO:0009117,GO:0009119,GO:0009123,GO:0009125,GO:0009126,GO:0009128,GO:0009141,GO:0009143,GO:0009144,GO:0009146,GO:0009150,GO:0009154,GO:0009158,GO:0009161,GO:0009164,GO:0009166,GO:0009167,GO:0009169,GO:0009199,GO:0009203,GO:0009205,GO:0009207,GO:0009259,GO:0009261,GO:0009719,GO:0009725,GO:0009889,GO:0009987,GO:0010008,GO:0010033,GO:0010468,GO:0010556,GO:0014070,GO:0015399,GO:0015405,GO:0015630,GO:0016020,GO:0016021,GO:0016023,GO:0016462,GO:0016787,GO:0016817,GO:0016818,GO:0016820,GO:0016887,GO:0017076,GO:0017111,GO:0019219,GO:0019222,GO:0019439,GO:0019637,GO:0019693,GO:0022804,GO:0022857,GO:0030554,GO:0031090,GO:0031224,GO:0031323,GO:0031326,GO:0031410,GO:0031982,GO:0031988,GO:0032368,GO:0032371,GO:0032374,GO:0032377,GO:0032380,GO:0032383,GO:0032386,GO:0032549,GO:0032550,GO:0032553,GO:0032555,GO:0032559,GO:0032879,GO:0032991,GO:0033993,GO:0034641,GO:0034655,GO:0035639,GO:0036094,GO:0042221,GO:0042278,GO:0042454,GO:0042493,GO:0042592,GO:0042623,GO:0042626,GO:0042632,GO:0043167,GO:0043168,GO:0043190,GO:0043226,GO:0043227,GO:0043228,GO:0043229,GO:0043231,GO:0043232,GO:0043234,GO:0043492,GO:0044237,GO:0044238,GO:0044248,GO:0044270,GO:0044281,GO:0044422,GO:0044424,GO:0044425,GO:0044430,GO:0044437,GO:0044440,GO:0044444,GO:0044446,GO:0044464,GO:0044699,GO:0044710,GO:0044763,GO:0044765,GO:0046034,GO:0046128,GO:0046130,GO:0046434,GO:0046483,GO:0046700,GO:0048545,GO:0048878,GO:0050789,GO:0050794,GO:0050896,GO:0051049,GO:0051171,GO:0051179,GO:0051234,GO:0051252,GO:0055085,GO:0055086,GO:0055088,GO:0055092,GO:0060255,GO:0060341,GO:0065007,GO:0065008,GO:0071704,GO:0072521,GO:0072523,GO:0080090,GO:0097159,GO:1901135,GO:1901136,GO:1901265,GO:1901292,GO:1901360,GO:1901361,GO:1901363,GO:1901564,GO:1901565,GO:1901575,GO:1901657,GO:1901658,GO:2000112,GO:2001141	K05642		maNOG[6]	09THI@biNOG,0DIDN@chorNOG,0RME8@homNOG,0UKVM@maNOG,0V4GH@meNOG,12P2M@opiNOG,1695E@prNOG,1AWBP@spriNOG,1CT40@veNOG,COG1131@NOG,KOG0059@euNOG	0DIDN|0.0|2146.48876953	Q	ATP-binding cassette sub-family A ABC1 member
Amillepora01329	45351.NEMVEDRAFT_v1g248257-PA	2.1e-214	709.9	FAAH2	GO:0003674,GO:0003824,GO:0005575,GO:0005622,GO:0005623,GO:0005737,GO:0005811,GO:0008150,GO:0008152,GO:0016020,GO:0016787,GO:0016810,GO:0016811,GO:0017064,GO:0044424,GO:0044444,GO:0044464	K19176		meNOG[21]	0VDB7@meNOG,134QJ@opiNOG,COG0154@NOG,KOG1212@euNOG	KOG1212|3.46984788411e-129|435.970794678	I, J, T	amide hydrolase
Amillepora01328	7739.JGI108506	0	1342	VARS	GO:0000003,GO:0002119,GO:0002164,GO:0003674,GO:0003824,GO:0004812,GO:0004818,GO:0004832,GO:0005575,GO:0005622,GO:0005623,GO:0005737,GO:0005739,GO:0005829,GO:0006082,GO:0006139,GO:0006399,GO:0006412,GO:0006414,GO:0006418,GO:0006438,GO:0006520,GO:0006725,GO:0006807,GO:0006810,GO:0006897,GO:0006898,GO:0006915,GO:0007275,GO:0007399,GO:0008150,GO:0008152,GO:0008219,GO:0009058,GO:0009059,GO:0009790,GO:0009791,GO:0009792,GO:0009987,GO:0010467,GO:0012501,GO:0016070,GO:0016192,GO:0016265,GO:0016874,GO:0016875,GO:0016876,GO:0018996,GO:0019538,GO:0019752,GO:0022008,GO:0030154,GO:0032501,GO:0032502,GO:0034641,GO:0034645,GO:0034660,GO:0040007,GO:0040008,GO:0040009,GO:0040010,GO:0040014,GO:0040018,GO:0042303,GO:0043038,GO:0043039,GO:0043170,GO:0043226,GO:0043227,GO:0043229,GO:0043231,GO:0043436,GO:0044237,GO:0044238,GO:0044249,GO:0044260,GO:0044267,GO:0044281,GO:0044424,GO:0044444,GO:0044464,GO:0044699,GO:0044707,GO:0044710,GO:0044763,GO:0044767,GO:0045927,GO:0046483,GO:0048518,GO:0048731,GO:0048856,GO:0048869,GO:0050789,GO:0051179,GO:0051234,GO:0051239,GO:0051240,GO:0065007,GO:0071704,GO:0090304,GO:1901360,GO:1901564,GO:1901576	K01873		meNOG[21]	09Z36@biNOG,0DMS4@chorNOG,0VAU1@meNOG,12TNJ@opiNOG,COG0525@NOG,KOG0432@euNOG	0VAU1|0.0|1407.74267578	J	Valyl-tRNA synthetase
Amillepora01334	45351.NEMVEDRAFT_v1g199545-PA	7.3e-155	507.4	TROVE2	GO:0000902,GO:0003674,GO:0003676,GO:0003723,GO:0005488,GO:0005575,GO:0005622,GO:0005623,GO:0005634,GO:0005737,GO:0006139,GO:0006351,GO:0006383,GO:0006725,GO:0006807,GO:0008150,GO:0008152,GO:0009058,GO:0009059,GO:0009653,GO:0009987,GO:0010467,GO:0016043,GO:0016070,GO:0018130,GO:0019438,GO:0030030,GO:0030529,GO:0032502,GO:0032774,GO:0032989,GO:0032990,GO:0032991,GO:0034641,GO:0034645,GO:0034654,GO:0043170,GO:0043226,GO:0043227,GO:0043229,GO:0043231,GO:0044237,GO:0044238,GO:0044249,GO:0044260,GO:0044271,GO:0044424,GO:0044464,GO:0044699,GO:0044763,GO:0044767,GO:0046483,GO:0048856,GO:0048858,GO:0048869,GO:0060271,GO:0071704,GO:0071840,GO:0090304,GO:0097159,GO:1901360,GO:1901362,GO:1901363,GO:1901576	K11089		meNOG[21]	0VCB5@meNOG,0YCBF@NOG,12U0M@opiNOG,KOG4465@euNOG	KOG4465|6.41802848042e-118|398.217773438	S	TROVE domain family member 2
Amillepora01336	45351.NEMVEDRAFT_v1g199545-PA	5.5e-243	799.6	TROVE2	GO:0000902,GO:0003674,GO:0003676,GO:0003723,GO:0005488,GO:0005575,GO:0005622,GO:0005623,GO:0005634,GO:0005737,GO:0006139,GO:0006351,GO:0006383,GO:0006725,GO:0006807,GO:0008150,GO:0008152,GO:0009058,GO:0009059,GO:0009653,GO:0009987,GO:0010467,GO:0016043,GO:0016070,GO:0018130,GO:0019438,GO:0030030,GO:0030529,GO:0032502,GO:0032774,GO:0032989,GO:0032990,GO:0032991,GO:0034641,GO:0034645,GO:0034654,GO:0043170,GO:0043226,GO:0043227,GO:0043229,GO:0043231,GO:0044237,GO:0044238,GO:0044249,GO:0044260,GO:0044271,GO:0044424,GO:0044464,GO:0044699,GO:0044763,GO:0044767,GO:0046483,GO:0048856,GO:0048858,GO:0048869,GO:0060271,GO:0071704,GO:0071840,GO:0090304,GO:0097159,GO:1901360,GO:1901362,GO:1901363,GO:1901576	K11089		meNOG[21]	0VCB5@meNOG,0YCBF@NOG,12U0M@opiNOG,KOG4465@euNOG	KOG4465|2.14779868529e-194|650.673828125	S	TROVE domain family member 2
Amillepora01332	7668.SPU_017043tr	2.3e-103	342.1					meNOG[21]	0A5M7@biNOG,0V6ZQ@meNOG,13A1H@opiNOG,COG5210@NOG,KOG2058@euNOG	KOG2058|1.2458994886e-89|304.524810791	U	TBC1 domain family member
Amillepora01333	45351.NEMVEDRAFT_v1g37807-PA	9.3e-52	170.5	BOK	GO:0000003,GO:0003006,GO:0005575,GO:0005622,GO:0005623,GO:0005634,GO:0005737,GO:0005739,GO:0005740,GO:0005741,GO:0006810,GO:0006839,GO:0006915,GO:0006917,GO:0006919,GO:0006950,GO:0006974,GO:0006996,GO:0007005,GO:0007006,GO:0007154,GO:0007165,GO:0007275,GO:0007399,GO:0007417,GO:0007420,GO:0007548,GO:0008150,GO:0008219,GO:0008283,GO:0008406,GO:0008584,GO:0008630,GO:0009987,GO:0010001,GO:0010941,GO:0010942,GO:0010950,GO:0010952,GO:0012501,GO:0012502,GO:0016020,GO:0016043,GO:0016044,GO:0016265,GO:0019222,GO:0019725,GO:0019867,GO:0022008,GO:0022414,GO:0023052,GO:0030154,GO:0031090,GO:0031966,GO:0031967,GO:0031968,GO:0031975,GO:0032501,GO:0032502,GO:0033554,GO:0035556,GO:0042063,GO:0042592,GO:0042981,GO:0043065,GO:0043066,GO:0043067,GO:0043068,GO:0043069,GO:0043085,GO:0043226,GO:0043227,GO:0043229,GO:0043231,GO:0043280,GO:0043281,GO:0043523,GO:0043524,GO:0044093,GO:0044422,GO:0044424,GO:0044429,GO:0044444,GO:0044446,GO:0044464,GO:0044699,GO:0044700,GO:0044707,GO:0044763,GO:0044765,GO:0044767,GO:0045137,GO:0046546,GO:0046661,GO:0046902,GO:0046907,GO:0048513,GO:0048518,GO:0048519,GO:0048522,GO:0048523,GO:0048608,GO:0048709,GO:0048731,GO:0048856,GO:0048869,GO:0050789,GO:0050790,GO:0050794,GO:0050896,GO:0051179,GO:0051234,GO:0051336,GO:0051345,GO:0051641,GO:0051649,GO:0051716,GO:0052547,GO:0052548,GO:0060249,GO:0060548,GO:0061024,GO:0061458,GO:0065007,GO:0065008,GO:0065009,GO:0070050,GO:0071840,GO:0072331,GO:0072332,GO:0097190,GO:0097193,GO:0097202,GO:1901214,GO:1901215,GO:2000116,GO:2001056	K02561,K20017		meNOG[21]	0VBAI@meNOG,123S0@NOG,12SSX@opiNOG,KOG4728@euNOG	KOG4728|2.28306786861e-30|109.322257996	T	bcl-2-related
Amillepora01337	45351.NEMVEDRAFT_v1g221688-PA	6.7e-129	421.9					meNOG[21]	0IFTW@euNOG,0V7JT@meNOG,10782@NOG,13HAF@opiNOG	0IFTW|7.07539300273e-209|699.808654785	S	NA
Amillepora01335	45351.NEMVEDRAFT_v1g202155-PA	1.3e-18	62.2		GO:0005575,GO:0005623,GO:0005886,GO:0016020,GO:0044464,GO:0071944			euNOG[57]	0XSC5@NOG,KOG4219@euNOG	KOG4219|1.11561140044e-15|60.8595924377	T	Tachykinin receptor
Amillepora01344	7739.JGI103544	0	1236.3			K17495		meNOG[21]	09U0T@biNOG,0DFI8@chorNOG,0V4ZJ@meNOG,0XPJ1@NOG,12QB8@opiNOG,KOG4297@euNOG	KOG4297|8.13061658627e-37|127.594818115	T, V	c-type lectin domain family
Amillepora01343	400682.PAC_15720411	5.2e-124	402.2					meNOG[21]	0IS2F@euNOG,0WI13@meNOG,0YAEB@NOG,13EMN@opiNOG	0IS2F|9.11031474635e-47|160.964401245	T, V	NA
Amillepora01340	7739.JGI103544	1.8e-303	1006.9			K17495		meNOG[21]	09U0T@biNOG,0DFI8@chorNOG,0V4ZJ@meNOG,0XPJ1@NOG,12QB8@opiNOG,KOG4297@euNOG	KOG4297|3.00605630312e-121|395.430114746	T, V	c-type lectin domain family
Amillepora01345	7668.SPU_022753tr	5.1e-106	342.9					meNOG[21]	0B5DS@biNOG,0IS2F@euNOG,0WI13@meNOG,0YAEB@NOG,13EMN@opiNOG	0IS2F|3.16013288289e-40|139.235961914	T, V	NA
Amillepora01346	9669.ENSMPUP00000000948	2.2e-201	658.1	CSMD3	GO:0005575,GO:0005623,GO:0005886,GO:0016020,GO:0044464,GO:0071944	K17495		maNOG[6]	09U0T@biNOG,0C8NH@carNOG,0DFAI@chorNOG,0UGTR@maNOG,0V4ZJ@meNOG,0XPJ1@NOG,12QB8@opiNOG,1CQ0A@veNOG,KOG4297@euNOG	0DFAI|1.1635155871e-58|201.629623413	T, V	CUB and sushi multiple domains
Amillepora01349	7739.JGI103544	0	1452.8			K17495		meNOG[21]	09U0T@biNOG,0DFI8@chorNOG,0V4ZJ@meNOG,0XPJ1@NOG,12QB8@opiNOG,KOG4297@euNOG	09U0T|2.73668579325e-92|314.016967773	T, V	CUB and sushi multiple domains
Amillepora01352	7739.JGI103544	2.9e-126	414.8			K17495		meNOG[21]	09U0T@biNOG,0DFI8@chorNOG,0V4ZJ@meNOG,0XPJ1@NOG,12QB8@opiNOG,KOG4297@euNOG	KOG4297|1.77304957492e-17|63.3170318604	T, V	c-type lectin domain family
Amillepora01365	28377.ENSACAP00000000636	1.5e-58	193			K01312,K01315		meNOG[21]	09THJ@biNOG,0DEUD@chorNOG,0V4GI@meNOG,13KHR@opiNOG,1CPI4@veNOG,COG5640@NOG,KOG3627@euNOG	0V4GI|5.56558604814e-46|160.715484619	O	Protease, serine
Amillepora01363	28377.ENSACAP00000000636	1.6e-102	342.6			K01312,K01315		meNOG[21]	09THJ@biNOG,0DEUD@chorNOG,0V4GI@meNOG,13KHR@opiNOG,1CPI4@veNOG,COG5640@NOG,KOG3627@euNOG	KOG3627|1.69521341173e-72|239.083511353	O	protease
Amillepora01366	45351.NEMVEDRAFT_v1g160704-PA	9.6e-138	453.7	HGSNAT	GO:0000323,GO:0003674,GO:0003824,GO:0005575,GO:0005622,GO:0005623,GO:0005737,GO:0005764,GO:0005765,GO:0005773,GO:0005774,GO:0005975,GO:0006022,GO:0006026,GO:0006027,GO:0006461,GO:0006807,GO:0006810,GO:0007034,GO:0007041,GO:0008150,GO:0008152,GO:0009056,GO:0009057,GO:0009987,GO:0016020,GO:0016043,GO:0016740,GO:0016746,GO:0022607,GO:0030203,GO:0031090,GO:0043170,GO:0043226,GO:0043227,GO:0043229,GO:0043231,GO:0043933,GO:0044085,GO:0044238,GO:0044281,GO:0044422,GO:0044424,GO:0044437,GO:0044444,GO:0044446,GO:0044464,GO:0044699,GO:0044710,GO:0044763,GO:0044765,GO:0046907,GO:0051179,GO:0051234,GO:0051259,GO:0051641,GO:0051649,GO:0065003,GO:0070271,GO:0071704,GO:0071822,GO:0071840,GO:1901135,GO:1901136,GO:1901564,GO:1901565,GO:1901575	K10532		meNOG[21]	0VAFC@meNOG,12S1J@opiNOG,COG4299@NOG,KOG4683@euNOG	KOG4683|4.16135303445e-129|428.477478027	I	heparan-alpha-glucosaminide N-acetyltransferase
Amillepora01368	7739.JGI103544	0	1259.2			K17495		meNOG[21]	09U0T@biNOG,0DFI8@chorNOG,0V4ZJ@meNOG,0XPJ1@NOG,12QB8@opiNOG,KOG4297@euNOG	KOG4297|7.74585537336e-220|735.700317383	T, V	c-type lectin domain family
Amillepora01362	7739.JGI103544	0	1451.5			K17495		meNOG[21]	09U0T@biNOG,0DFI8@chorNOG,0V4ZJ@meNOG,0XPJ1@NOG,12QB8@opiNOG,KOG4297@euNOG	09U0T|6.17907416144e-233|780.397644043	T, V	CUB and sushi multiple domains
Amillepora01356	7739.JGI103544	0	1045.2			K17495		meNOG[21]	09U0T@biNOG,0DFI8@chorNOG,0V4ZJ@meNOG,0XPJ1@NOG,12QB8@opiNOG,KOG4297@euNOG	09U0T|1.60203300293e-37|132.155471802	T, V	CUB and sushi multiple domains
Amillepora01353	28377.ENSACAP00000000636	1.7e-116	388			K01312,K01315		meNOG[21]	09THJ@biNOG,0DEUD@chorNOG,0V4GI@meNOG,13KHR@opiNOG,1CPI4@veNOG,COG5640@NOG,KOG3627@euNOG	KOG3627|1.40836853284e-88|299.21270752	O	protease
Amillepora01354	9103.ENSMGAP00000003945	5.9e-79	256.6	CR2	GO:0001846,GO:0001847,GO:0001848,GO:0001851,GO:0001855,GO:0001861,GO:0002253,GO:0002376,GO:0002429,GO:0002430,GO:0002673,GO:0002682,GO:0002683,GO:0002684,GO:0002697,GO:0002698,GO:0002703,GO:0002706,GO:0002712,GO:0002757,GO:0002764,GO:0002768,GO:0002819,GO:0002822,GO:0002889,GO:0002920,GO:0002921,GO:0002923,GO:0003674,GO:0004871,GO:0004872,GO:0004875,GO:0004877,GO:0004888,GO:0005488,GO:0005515,GO:0005575,GO:0005623,GO:0005886,GO:0005887,GO:0006950,GO:0006952,GO:0006955,GO:0007154,GO:0007165,GO:0007166,GO:0008150,GO:0009892,GO:0009986,GO:0009987,GO:0010466,GO:0010468,GO:0010605,GO:0010950,GO:0010951,GO:0010952,GO:0010955,GO:0016020,GO:0016021,GO:0019222,GO:0023052,GO:0030449,GO:0030450,GO:0030451,GO:0031224,GO:0031226,GO:0031347,GO:0031348,GO:0032101,GO:0038023,GO:0042802,GO:0042803,GO:0043085,GO:0043086,GO:0044092,GO:0044093,GO:0044425,GO:0044459,GO:0044464,GO:0044699,GO:0044700,GO:0044763,GO:0045087,GO:0045088,GO:0045824,GO:0045916,GO:0045957,GO:0045959,GO:0046983,GO:0048518,GO:0048519,GO:0048583,GO:0048584,GO:0048585,GO:0050727,GO:0050776,GO:0050777,GO:0050778,GO:0050789,GO:0050790,GO:0050794,GO:0050896,GO:0051246,GO:0051248,GO:0051336,GO:0051345,GO:0051346,GO:0051716,GO:0052547,GO:0052548,GO:0060089,GO:0060255,GO:0065007,GO:0065009,GO:0070613,GO:0071944,GO:0080090,GO:0080134,GO:1900003,GO:1900004,GO:1900005,GO:2000257,GO:2000258	K04011,K04012		meNOG[21]	0B0EP@biNOG,0E5VA@chorNOG,0KDF5@euNOG,0WCXU@meNOG,0YE3Q@NOG,14TMB@opiNOG,1DCUV@veNOG	0KDF5|6.80553300179e-15|57.1231269836	T	complement component (3d Epstein Barr virus) receptor 2
Amillepora01360	7739.JGI103544	4.6e-75	249.7			K17495		meNOG[21]	09U0T@biNOG,0DFI8@chorNOG,0V4ZJ@meNOG,0XPJ1@NOG,12QB8@opiNOG,KOG4297@euNOG	KOG4297|1.41072069179e-12|46.9664649963	T, V	c-type lectin domain family
Amillepora01355	7739.JGI125197	2.6e-25	75.6					meNOG[21]	0B5CZ@biNOG,0WI06@meNOG,0Z0GQ@NOG,13EKI@opiNOG,KOG2723@euNOG,KOG4297@euNOG	0B5CZ|1.94281739916e-05|26.5043487549	T, V	CUB domain
Amillepora01370	400682.PAC_15717338	2.5e-71	229.6	AIF1	GO:0001891,GO:0002376,GO:0002682,GO:0002684,GO:0002685,GO:0002687,GO:0002688,GO:0002690,GO:0002694,GO:0002696,GO:0003674,GO:0003779,GO:0005488,GO:0005515,GO:0005575,GO:0005622,GO:0005623,GO:0005634,GO:0005737,GO:0005829,GO:0005886,GO:0006461,GO:0006810,GO:0006897,GO:0006909,GO:0006911,GO:0006950,GO:0006952,GO:0006954,GO:0006955,GO:0006996,GO:0007010,GO:0007015,GO:0007154,GO:0007165,GO:0007264,GO:0007265,GO:0007346,GO:0008092,GO:0008150,GO:0008154,GO:0008284,GO:0009611,GO:0009987,GO:0010033,GO:0010324,GO:0010564,GO:0014910,GO:0014911,GO:0016020,GO:0016043,GO:0016044,GO:0016192,GO:0016601,GO:0022607,GO:0023052,GO:0030027,GO:0030029,GO:0030030,GO:0030031,GO:0030036,GO:0030041,GO:0030334,GO:0030335,GO:0031252,GO:0031529,GO:0032101,GO:0032103,GO:0032879,GO:0032944,GO:0032946,GO:0034097,GO:0034341,GO:0034622,GO:0035556,GO:0040012,GO:0040017,GO:0042102,GO:0042127,GO:0042129,GO:0042221,GO:0042995,GO:0043226,GO:0043227,GO:0043229,GO:0043231,GO:0043623,GO:0043933,GO:0044085,GO:0044424,GO:0044425,GO:0044444,GO:0044459,GO:0044464,GO:0044699,GO:0044700,GO:0044763,GO:0044765,GO:0045087,GO:0048518,GO:0048520,GO:0048522,GO:0048583,GO:0048584,GO:0048660,GO:0048661,GO:0050670,GO:0050671,GO:0050789,GO:0050794,GO:0050795,GO:0050863,GO:0050865,GO:0050867,GO:0050870,GO:0050896,GO:0050920,GO:0050921,GO:0051015,GO:0051017,GO:0051179,GO:0051234,GO:0051249,GO:0051251,GO:0051258,GO:0051270,GO:0051272,GO:0051716,GO:0051726,GO:0061024,GO:0061572,GO:0065003,GO:0065007,GO:0070271,GO:0070663,GO:0070665,GO:0070887,GO:0071310,GO:0071345,GO:0071346,GO:0071671,GO:0071673,GO:0071822,GO:0071840,GO:0071944,GO:0090025,GO:0090026,GO:0090068,GO:0097178,GO:1900087,GO:1901987,GO:1901989,GO:1901990,GO:1901992,GO:2000045,GO:2000145,GO:2000147,GO:2000401,GO:2000403,GO:2000404,GO:2000406	K18617		meNOG[21]	0INJA@euNOG,0WG01@meNOG,1206J@NOG,13BNU@opiNOG	0INJA|4.40497813579e-66|225.751922607	T	Allograft inflammatory factor 1
Amillepora01371	45351.NEMVEDRAFT_v1g202774-PA	1.5e-33	109.8	VAMP4	GO:0000139,GO:0000323,GO:0005575,GO:0005622,GO:0005623,GO:0005737,GO:0005764,GO:0005768,GO:0005773,GO:0005794,GO:0005802,GO:0006810,GO:0006886,GO:0006892,GO:0006893,GO:0008104,GO:0008150,GO:0009987,GO:0012505,GO:0015031,GO:0016020,GO:0016192,GO:0016482,GO:0031090,GO:0031201,GO:0032386,GO:0032588,GO:0032879,GO:0032880,GO:0032991,GO:0033036,GO:0033157,GO:0034613,GO:0042996,GO:0043001,GO:0043226,GO:0043227,GO:0043229,GO:0043231,GO:0043234,GO:0044422,GO:0044424,GO:0044425,GO:0044431,GO:0044444,GO:0044446,GO:0044464,GO:0044699,GO:0044763,GO:0044765,GO:0045184,GO:0046907,GO:0048193,GO:0050789,GO:0050794,GO:0051049,GO:0051179,GO:0051223,GO:0051234,GO:0051641,GO:0051649,GO:0060341,GO:0060627,GO:0065007,GO:0070201,GO:0070727,GO:0071702	K08513		meNOG[21]	0VID4@meNOG,13R4X@opiNOG,COG5143@NOG,KOG0860@euNOG	KOG0860|5.11801708751e-14|48.8254966736	U	Vesicle-associated membrane protein
Amillepora01378	9796.ENSECAP00000020305	1.3e-132	437	NUP214	GO:0003674,GO:0005215,GO:0005487,GO:0005575,GO:0005622,GO:0005623,GO:0005634,GO:0005635,GO:0005643,GO:0005654,GO:0005737,GO:0005829,GO:0005975,GO:0006139,GO:0006403,GO:0006405,GO:0006406,GO:0006605,GO:0006606,GO:0006611,GO:0006725,GO:0006807,GO:0006810,GO:0006886,GO:0006913,GO:0007154,GO:0007165,GO:0007166,GO:0008104,GO:0008150,GO:0008152,GO:0008643,GO:0008645,GO:0009987,GO:0010033,GO:0010467,GO:0010827,GO:0012505,GO:0015031,GO:0015749,GO:0015758,GO:0015931,GO:0016020,GO:0016021,GO:0016032,GO:0016070,GO:0016071,GO:0016482,GO:0017038,GO:0019221,GO:0023052,GO:0031224,GO:0031967,GO:0031974,GO:0031975,GO:0031981,GO:0032879,GO:0032991,GO:0033036,GO:0033365,GO:0034097,GO:0034504,GO:0034613,GO:0034641,GO:0042221,GO:0043170,GO:0043226,GO:0043227,GO:0043229,GO:0043231,GO:0043233,GO:0043234,GO:0044237,GO:0044238,GO:0044260,GO:0044281,GO:0044403,GO:0044419,GO:0044422,GO:0044424,GO:0044425,GO:0044428,GO:0044444,GO:0044446,GO:0044464,GO:0044699,GO:0044700,GO:0044710,GO:0044744,GO:0044763,GO:0044764,GO:0044765,GO:0045184,GO:0046483,GO:0046907,GO:0046930,GO:0050657,GO:0050658,GO:0050789,GO:0050794,GO:0050896,GO:0051028,GO:0051049,GO:0051168,GO:0051169,GO:0051170,GO:0051179,GO:0051234,GO:0051236,GO:0051641,GO:0051649,GO:0051704,GO:0051716,GO:0051726,GO:0055085,GO:0065007,GO:0070013,GO:0070727,GO:0070887,GO:0071310,GO:0071345,GO:0071702,GO:0071704,GO:0071705,GO:0090304,GO:1901360	K14317		maNOG[6]	09T64@biNOG,0DP4Y@chorNOG,0URBE@maNOG,0VCCM@meNOG,0YBVS@NOG,13IZC@opiNOG,1CY30@veNOG,KOG3630@euNOG	KOG3630|7.28345945863e-168|564.44317627	U, Y	nucleoporin 214kDa
Amillepora01375	31033.ENSTRUP00000037164	4.7e-29	94.5	BMP4	GO:0001655,GO:0001704,GO:0001707,GO:0001708,GO:0001710,GO:0001822,GO:0001889,GO:0001947,GO:0002009,GO:0002376,GO:0002520,GO:0003002,GO:0003007,GO:0003143,GO:0003146,GO:0003154,GO:0003303,GO:0003342,GO:0003343,GO:0006355,GO:0006357,GO:0007154,GO:0007165,GO:0007166,GO:0007167,GO:0007178,GO:0007275,GO:0007368,GO:0007369,GO:0007389,GO:0007498,GO:0007501,GO:0007507,GO:0008150,GO:0008284,GO:0009653,GO:0009790,GO:0009799,GO:0009855,GO:0009887,GO:0009888,GO:0009889,GO:0009953,GO:0009987,GO:0009996,GO:0010453,GO:0010454,GO:0010468,GO:0010470,GO:0010556,GO:0019219,GO:0019222,GO:0022603,GO:0023052,GO:0030097,GO:0030154,GO:0030509,GO:0030903,GO:0031016,GO:0031323,GO:0031326,GO:0032501,GO:0032502,GO:0033333,GO:0033334,GO:0033335,GO:0033338,GO:0035050,GO:0035107,GO:0035113,GO:0035122,GO:0035125,GO:0035141,GO:0035144,GO:0035162,GO:0035239,GO:0035295,GO:0035469,GO:0035844,GO:0042127,GO:0042659,GO:0042663,GO:0042664,GO:0044699,GO:0044700,GO:0044707,GO:0044763,GO:0044767,GO:0045165,GO:0045595,GO:0045596,GO:0045995,GO:0048262,GO:0048264,GO:0048332,GO:0048333,GO:0048513,GO:0048518,GO:0048519,GO:0048522,GO:0048523,GO:0048534,GO:0048546,GO:0048562,GO:0048565,GO:0048568,GO:0048598,GO:0048646,GO:0048729,GO:0048731,GO:0048736,GO:0048793,GO:0048856,GO:0048869,GO:0050789,GO:0050793,GO:0050794,GO:0050896,GO:0051093,GO:0051171,GO:0051239,GO:0051252,GO:0051716,GO:0055123,GO:0060034,GO:0060255,GO:0060429,GO:0060485,GO:0060562,GO:0060795,GO:0060796,GO:0060803,GO:0060850,GO:0061008,GO:0061311,GO:0061312,GO:0061371,GO:0065007,GO:0071910,GO:0072001,GO:0072358,GO:0072359,GO:0080090,GO:1900094,GO:1901213,GO:2000026,GO:2000112,GO:2001141	K04662		fiNOG[1]	09XBM@biNOG,0DIP2@chorNOG,0N3TC@fiNOG,0V89Y@meNOG,0XT8Z@NOG,12QFF@opiNOG,1CTDX@veNOG,KOG3900@euNOG	0V89Y|1.40262150667e-44|156.184280396	T	bone morphogenetic protein
Amillepora01374	7739.JGI103544	0	1518.7			K17495		meNOG[21]	09U0T@biNOG,0DFI8@chorNOG,0V4ZJ@meNOG,0XPJ1@NOG,12QB8@opiNOG,KOG4297@euNOG	09U0T|3.9838550591e-36|127.36491394	T, V	CUB and sushi multiple domains
Amillepora01376	4513.MLOC_37586.1	1.1e-166	544.8					virNOG[6]	0JR3X@euNOG,0ZWEC@NOG,1C6E2@strNOG,1EJSX@virNOG	0JR3X|1.77151128504e-288|963.485168457	S	NA
Amillepora01372	7739.JGI103544	0	1831.6			K17495		meNOG[21]	09U0T@biNOG,0DFI8@chorNOG,0V4ZJ@meNOG,0XPJ1@NOG,12QB8@opiNOG,KOG4297@euNOG	KOG4297|0.0|1538.25805664	T, V	c-type lectin domain family
Amillepora01373	7739.JGI103544	0	1843.1			K17495		meNOG[21]	09U0T@biNOG,0DFI8@chorNOG,0V4ZJ@meNOG,0XPJ1@NOG,12QB8@opiNOG,KOG4297@euNOG	KOG4297|0.0|1283.02746582	T, V	c-type lectin domain family
Amillepora01382	9483.ENSCJAP00000039667	6.4e-38	123.6	BMP2	GO:0000003,GO:0000122,GO:0000902,GO:0000904,GO:0001501,GO:0001503,GO:0001649,GO:0001655,GO:0001657,GO:0001658,GO:0001666,GO:0001701,GO:0001759,GO:0001763,GO:0001837,GO:0001932,GO:0001934,GO:0001936,GO:0001938,GO:0002009,GO:0002065,GO:0002067,GO:0003002,GO:0003007,GO:0003129,GO:0003130,GO:0003133,GO:0003134,GO:0003156,GO:0003170,GO:0003171,GO:0003179,GO:0003181,GO:0003197,GO:0003203,GO:0003307,GO:0003308,GO:0003674,GO:0003824,GO:0004745,GO:0005102,GO:0005125,GO:0005488,GO:0005515,GO:0005575,GO:0005576,GO:0005615,GO:0005622,GO:0005623,GO:0005737,GO:0006029,GO:0006355,GO:0006357,GO:0006464,GO:0006468,GO:0006793,GO:0006796,GO:0006950,GO:0006952,GO:0006954,GO:0007154,GO:0007165,GO:0007166,GO:0007167,GO:0007178,GO:0007179,GO:0007219,GO:0007267,GO:0007275,GO:0007389,GO:0007399,GO:0007417,GO:0007420,GO:0007423,GO:0007507,GO:0007517,GO:0008047,GO:0008083,GO:0008150,GO:0008152,GO:0008283,GO:0008284,GO:0008285,GO:0009100,GO:0009605,GO:0009611,GO:0009612,GO:0009628,GO:0009653,GO:0009719,GO:0009790,GO:0009792,GO:0009887,GO:0009888,GO:0009889,GO:0009890,GO:0009891,GO:0009892,GO:0009893,GO:0009952,GO:0009966,GO:0009967,GO:0009968,GO:0009986,GO:0009987,GO:0010033,GO:0010463,GO:0010468,GO:0010556,GO:0010557,GO:0010558,GO:0010562,GO:0010565,GO:0010566,GO:0010604,GO:0010605,GO:0010608,GO:0010627,GO:0010628,GO:0010629,GO:0010646,GO:0010647,GO:0010648,GO:0010717,GO:0010718,GO:0010720,GO:0010740,GO:0010769,GO:0010770,GO:0010862,GO:0010894,GO:0010921,GO:0010922,GO:0010941,GO:0010942,GO:0014013,GO:0014015,GO:0014031,GO:0014070,GO:0014706,GO:0016043,GO:0016202,GO:0016310,GO:0016491,GO:0016614,GO:0016616,GO:0019208,GO:0019211,GO:0019216,GO:0019218,GO:0019219,GO:0019220,GO:0019222,GO:0019538,GO:0021536,GO:0021537,GO:0021700,GO:0021871,GO:0021978,GO:0021983,GO:0021984,GO:0022008,GO:0022414,GO:0022603,GO:0022604,GO:0023051,GO:0023052,GO:0023056,GO:0023057,GO:0030111,GO:0030154,GO:0030177,GO:0030178,GO:0030234,GO:0030278,GO:0030282,GO:0030334,GO:0030335,GO:0030500,GO:0030501,GO:0030509,GO:0030855,GO:0030900,GO:0031128,GO:0031214,GO:0031323,GO:0031324,GO:0031325,GO:0031326,GO:0031327,GO:0031328,GO:0031399,GO:0031401,GO:0031647,GO:0031648,GO:0031943,GO:0031944,GO:0031946,GO:0031947,GO:0031982,GO:0031988,GO:0032268,GO:0032270,GO:0032344,GO:0032345,GO:0032347,GO:0032348,GO:0032350,GO:0032351,GO:0032353,GO:0032501,GO:0032502,GO:0032504,GO:0032526,GO:0032879,GO:0032989,GO:0032991,GO:0033612,GO:0033688,GO:0033690,GO:0033993,GO:0035050,GO:0035051,GO:0035054,GO:0035239,GO:0035270,GO:0035295,GO:0035303,GO:0035630,GO:0036211,GO:0036293,GO:0040012,GO:0040017,GO:0042127,GO:0042221,GO:0042325,GO:0042327,GO:0042475,GO:0042476,GO:0042481,GO:0042482,GO:0042487,GO:0042692,GO:0042698,GO:0042802,GO:0042803,GO:0042981,GO:0043009,GO:0043065,GO:0043067,GO:0043068,GO:0043085,GO:0043170,GO:0043226,GO:0043234,GO:0043408,GO:0043410,GO:0043412,GO:0043567,GO:0043569,GO:0043583,GO:0043931,GO:0044093,GO:0044237,GO:0044238,GO:0044260,GO:0044267,GO:0044421,GO:0044424,GO:0044464,GO:0044699,GO:0044700,GO:0044702,GO:0044707,GO:0044710,GO:0044763,GO:0044767,GO:0045165,GO:0045168,GO:0045595,GO:0045596,GO:0045597,GO:0045598,GO:0045600,GO:0045664,GO:0045666,GO:0045667,GO:0045669,GO:0045685,GO:0045687,GO:0045778,GO:0045786,GO:0045833,GO:0045892,GO:0045893,GO:0045934,GO:0045935,GO:0045937,GO:0045939,GO:0045944,GO:0046332,GO:0046885,GO:0046890,GO:0046982,GO:0046983,GO:0048468,GO:0048511,GO:0048513,GO:0048518,GO:0048519,GO:0048522,GO:0048523,GO:0048568,GO:0048583,GO:0048584,GO:0048585,GO:0048609,GO:0048634,GO:0048644,GO:0048699,GO:0048710,GO:0048711,GO:0048729,GO:0048731,GO:0048732,GO:0048738,GO:0048754,GO:0048762,GO:0048839,GO:0048856,GO:0048863,GO:0048864,GO:0048869,GO:0050678,GO:0050679,GO:0050767,GO:0050769,GO:0050789,GO:0050790,GO:0050793,GO:0050794,GO:0050810,GO:0050896,GO:0051055,GO:0051093,GO:0051094,GO:0051128,GO:0051130,GO:0051146,GO:0051147,GO:0051148,GO:0051153,GO:0051154,GO:0051171,GO:0051172,GO:0051173,GO:0051174,GO:0051239,GO:0051240,GO:0051246,GO:0051247,GO:0051252,GO:0051253,GO:0051254,GO:0051270,GO:0051272,GO:0051336,GO:0051345,GO:0051716,GO:0051726,GO:0051960,GO:0055007,GO:0055008,GO:0055024,GO:0055114,GO:0060039,GO:0060128,GO:0060129,GO:0060255,GO:0060284,GO:0060317,GO:0060348,GO:0060389,GO:0060393,GO:0060395,GO:0060415,GO:0060429,GO:0060485,GO:0060537,GO:0060562,GO:0060563,GO:0060675,GO:0060804,GO:0060850,GO:0061035,GO:0061036,GO:0061061,GO:0061101,GO:0061138,GO:0061311,GO:0061312,GO:0065007,GO:0065008,GO:0065009,GO:0070167,GO:0070169,GO:0070372,GO:0070374,GO:0070482,GO:0070696,GO:0070700,GO:0070848,GO:0070887,GO:0070977,GO:0071310,GO:0071363,GO:0071407,GO:0071495,GO:0071559,GO:0071560,GO:0071695,GO:0071704,GO:0071772,GO:0071773,GO:0071840,GO:0072001,GO:0072089,GO:0072132,GO:0072138,GO:0072358,GO:0072359,GO:0080090,GO:0090030,GO:0090032,GO:0090092,GO:0090100,GO:1901135,GO:1901213,GO:1901522,GO:1901700,GO:1901861,GO:2000026,GO:2000027,GO:2000064,GO:2000065,GO:2000112,GO:2000113,GO:2000145,GO:2000147,GO:2000725,GO:2000726,GO:2000736,GO:2000826,GO:2001141	K04662		maNOG[6]	09XBM@biNOG,0DIP2@chorNOG,0UNZD@maNOG,0V89Y@meNOG,0XT8Z@NOG,12QFF@opiNOG,165F6@prNOG,1AZXX@spriNOG,1CTDX@veNOG,KOG3900@euNOG	12QFF|1.68308784065e-62|215.682739258	T	bone morphogenetic protein
Amillepora01383	45351.NEMVEDRAFT_v1g170252-PA	3.4e-90	292.4	LMO4	GO:0000975,GO:0000976,GO:0000988,GO:0000989,GO:0001067,GO:0001071,GO:0001158,GO:0001838,GO:0001841,GO:0001843,GO:0002009,GO:0002376,GO:0002520,GO:0003205,GO:0003231,GO:0003279,GO:0003281,GO:0003674,GO:0003676,GO:0003677,GO:0003700,GO:0003712,GO:0005488,GO:0005515,GO:0005575,GO:0005622,GO:0005623,GO:0005634,GO:0005654,GO:0005667,GO:0006139,GO:0006351,GO:0006355,GO:0006357,GO:0006366,GO:0006725,GO:0006807,GO:0007275,GO:0007399,GO:0007417,GO:0007498,GO:0007507,GO:0008134,GO:0008150,GO:0008152,GO:0009058,GO:0009059,GO:0009653,GO:0009790,GO:0009792,GO:0009888,GO:0009889,GO:0009891,GO:0009893,GO:0009987,GO:0010453,GO:0010467,GO:0010468,GO:0010556,GO:0010557,GO:0010604,GO:0010628,GO:0014020,GO:0016070,GO:0016331,GO:0018130,GO:0019219,GO:0019222,GO:0019438,GO:0021510,GO:0021514,GO:0021515,GO:0021516,GO:0021517,GO:0021522,GO:0021527,GO:0021915,GO:0021953,GO:0022008,GO:0030154,GO:0030182,GO:0031323,GO:0031325,GO:0031326,GO:0031328,GO:0031333,GO:0031974,GO:0031981,GO:0032501,GO:0032502,GO:0032774,GO:0032991,GO:0034641,GO:0034645,GO:0034654,GO:0035148,GO:0035239,GO:0035295,GO:0035326,GO:0042659,GO:0043009,GO:0043170,GO:0043226,GO:0043227,GO:0043229,GO:0043231,GO:0043233,GO:0043234,GO:0043254,GO:0043565,GO:0044087,GO:0044212,GO:0044237,GO:0044238,GO:0044249,GO:0044260,GO:0044271,GO:0044422,GO:0044424,GO:0044428,GO:0044446,GO:0044451,GO:0044464,GO:0044699,GO:0044707,GO:0044763,GO:0044767,GO:0045595,GO:0045596,GO:0045664,GO:0045665,GO:0045893,GO:0045935,GO:0045944,GO:0046483,GO:0048513,GO:0048518,GO:0048519,GO:0048522,GO:0048523,GO:0048534,GO:0048538,GO:0048598,GO:0048646,GO:0048699,GO:0048729,GO:0048731,GO:0048856,GO:0048869,GO:0050767,GO:0050789,GO:0050793,GO:0050794,GO:0050865,GO:0051093,GO:0051128,GO:0051129,GO:0051171,GO:0051173,GO:0051239,GO:0051252,GO:0051254,GO:0051960,GO:0060255,GO:0060284,GO:0060429,GO:0060562,GO:0060606,GO:0065007,GO:0070013,GO:0071704,GO:0072175,GO:0072358,GO:0072359,GO:0080090,GO:0090304,GO:0097159,GO:1901360,GO:1901362,GO:1901363,GO:1901576,GO:2000026,GO:2000112,GO:2001141			meNOG[21]	0V62V@meNOG,0YIJ3@NOG,13RR8@opiNOG,KOG0490@euNOG	13RR8|1.39028681228e-72|249.332595825	K	LIM domain only 4
Amillepora01387	45351.NEMVEDRAFT_v1g209762-PA	3.3e-147	485.5					euNOG[57]	0XQKD@NOG,KOG4287@euNOG	KOG4287|3.09491171686e-63|217.982711792	M	pectinacetylesterase
Amillepora01385	45351.NEMVEDRAFT_v1g117051-PA	1e-110	358.5	WDR38				meNOG[21]	0ISRW@euNOG,0WIHC@meNOG,0ZJXC@NOG,13FB2@opiNOG	0ISRW|2.42249842009e-103|349.1690979	S	WD repeat-containing protein 38-like
Amillepora01384	400682.PAC_15699666	1.7e-56	184.7					opiNOG[43]	13KG3@opiNOG,COG0666@NOG,KOG4412@euNOG	13KG3|2.85390057762e-39|138.442871094	O	Proteasome (Prosome, macropain) 26S subunit, non-ATPase, 10
Amillepora01393	7739.JGI68798	2.5e-51	166	C9ORF172	GO:0003674,GO:0005488,GO:0005515,GO:0005575,GO:0005623,GO:0005886,GO:0005911,GO:0005912,GO:0005913,GO:0007275,GO:0008092,GO:0008150,GO:0008157,GO:0009790,GO:0009792,GO:0009987,GO:0016020,GO:0016043,GO:0016327,GO:0019899,GO:0019902,GO:0019903,GO:0030054,GO:0032501,GO:0032502,GO:0034330,GO:0040008,GO:0040009,GO:0040010,GO:0040011,GO:0040027,GO:0040028,GO:0043296,GO:0044425,GO:0044459,GO:0044464,GO:0044699,GO:0044707,GO:0044763,GO:0044767,GO:0045216,GO:0045927,GO:0048518,GO:0048519,GO:0048580,GO:0048581,GO:0048856,GO:0050789,GO:0050793,GO:0051093,GO:0051239,GO:0051241,GO:0061062,GO:0061064,GO:0065007,GO:0070161,GO:0071840,GO:0071944,GO:2000026			meNOG[21]	09Y53@biNOG,0DH79@chorNOG,0IEQ7@euNOG,0V92K@meNOG,10VJZ@NOG,12PIX@opiNOG	0IEQ7|6.02782750642e-57|197.386581421	S	chromosome 9 open reading frame 172
Amillepora01397	7091.BGIBMGA010363-TA	1.8e-127	419.2	DSCAML1	GO:0000902,GO:0000904,GO:0001501,GO:0001709,GO:0002237,GO:0003002,GO:0003674,GO:0003823,GO:0004871,GO:0004872,GO:0004888,GO:0005488,GO:0005515,GO:0005575,GO:0005623,GO:0005886,GO:0005887,GO:0006810,GO:0006897,GO:0006909,GO:0006928,GO:0006935,GO:0007154,GO:0007155,GO:0007156,GO:0007162,GO:0007165,GO:0007275,GO:0007389,GO:0007399,GO:0007409,GO:0007411,GO:0007413,GO:0007417,GO:0007420,GO:0007422,GO:0008037,GO:0008038,GO:0008046,GO:0008150,GO:0009593,GO:0009595,GO:0009605,GO:0009607,GO:0009617,GO:0009653,GO:0009790,GO:0009792,GO:0009887,GO:0009953,GO:0009986,GO:0009987,GO:0010033,GO:0010769,GO:0010975,GO:0016020,GO:0016021,GO:0016043,GO:0016049,GO:0016192,GO:0016319,GO:0016337,GO:0016338,GO:0021551,GO:0022008,GO:0022603,GO:0022604,GO:0022610,GO:0023052,GO:0030030,GO:0030154,GO:0030155,GO:0030182,GO:0030424,GO:0030425,GO:0031175,GO:0031224,GO:0031226,GO:0031344,GO:0032490,GO:0032501,GO:0032502,GO:0032989,GO:0032990,GO:0038023,GO:0040007,GO:0040011,GO:0042221,GO:0042330,GO:0042802,GO:0042803,GO:0042995,GO:0043005,GO:0043009,GO:0043025,GO:0044297,GO:0044425,GO:0044459,GO:0044464,GO:0044699,GO:0044700,GO:0044707,GO:0044763,GO:0044765,GO:0044767,GO:0045165,GO:0045595,GO:0045664,GO:0046983,GO:0048468,GO:0048513,GO:0048519,GO:0048523,GO:0048562,GO:0048568,GO:0048588,GO:0048589,GO:0048598,GO:0048666,GO:0048667,GO:0048675,GO:0048699,GO:0048704,GO:0048705,GO:0048706,GO:0048731,GO:0048812,GO:0048814,GO:0048846,GO:0048856,GO:0048858,GO:0048869,GO:0050767,GO:0050773,GO:0050789,GO:0050793,GO:0050794,GO:0050896,GO:0051128,GO:0051179,GO:0051234,GO:0051239,GO:0051606,GO:0051704,GO:0051707,GO:0051716,GO:0051960,GO:0060089,GO:0060284,GO:0060560,GO:0061564,GO:0065007,GO:0070593,GO:0071840,GO:0071944,GO:0097458,GO:0097485,GO:1902284,GO:1990138,GO:2000026	K06767,K06768		meNOG[21]	0B4PH@biNOG,0WH7S@meNOG,0XQX7@NOG,13DEV@opiNOG,KOG3510@euNOG	13DEV|5.39853769664e-158|531.822937012	T	down syndrome cell adhesion molecule
Amillepora01390	7739.JGI123481	1e-54	178.3	PKDCC	GO:0001501,GO:0001503,GO:0003674,GO:0003824,GO:0004672,GO:0005575,GO:0005622,GO:0005623,GO:0005737,GO:0005794,GO:0006464,GO:0006468,GO:0006793,GO:0006796,GO:0007275,GO:0008150,GO:0008152,GO:0009790,GO:0009888,GO:0009987,GO:0016301,GO:0016310,GO:0016740,GO:0016772,GO:0016773,GO:0019538,GO:0030278,GO:0030282,GO:0030323,GO:0030324,GO:0030500,GO:0030501,GO:0031214,GO:0032330,GO:0032332,GO:0032386,GO:0032387,GO:0032501,GO:0032502,GO:0032879,GO:0032880,GO:0033157,GO:0035264,GO:0035295,GO:0036211,GO:0040007,GO:0042996,GO:0042997,GO:0043170,GO:0043226,GO:0043227,GO:0043229,GO:0043231,GO:0043412,GO:0044237,GO:0044238,GO:0044260,GO:0044267,GO:0044424,GO:0044444,GO:0044464,GO:0044699,GO:0044707,GO:0044767,GO:0045595,GO:0045597,GO:0045778,GO:0048286,GO:0048513,GO:0048518,GO:0048519,GO:0048522,GO:0048523,GO:0048565,GO:0048566,GO:0048568,GO:0048731,GO:0048856,GO:0050789,GO:0050793,GO:0050794,GO:0051049,GO:0051051,GO:0051094,GO:0051223,GO:0051224,GO:0051239,GO:0051240,GO:0055123,GO:0060021,GO:0060341,GO:0060541,GO:0060627,GO:0061035,GO:0065007,GO:0070167,GO:0070169,GO:0070201,GO:0071704,GO:0090317,GO:2000026	K17548		meNOG[21]	0A2SM@biNOG,0DQ30@chorNOG,0VDN6@meNOG,135AA@opiNOG,COG0515@NOG,KOG1187@euNOG	135AA|2.17271556576e-69|231.480804443	T	protein kinase domain containing, cytoplasmic homolog (mouse)
Amillepora01389	45351.NEMVEDRAFT_v1g172456-PA	1.7e-186	612.1	THOC3	GO:0000346,GO:0000347,GO:0005575,GO:0005622,GO:0005623,GO:0005634,GO:0005856,GO:0005875,GO:0006403,GO:0006405,GO:0006406,GO:0006810,GO:0006913,GO:0008150,GO:0009987,GO:0015630,GO:0015931,GO:0016032,GO:0016482,GO:0032991,GO:0033036,GO:0043226,GO:0043227,GO:0043228,GO:0043229,GO:0043231,GO:0043232,GO:0043234,GO:0044403,GO:0044419,GO:0044422,GO:0044424,GO:0044428,GO:0044430,GO:0044446,GO:0044464,GO:0044699,GO:0044763,GO:0044764,GO:0044766,GO:0046784,GO:0046907,GO:0050657,GO:0050658,GO:0051028,GO:0051168,GO:0051169,GO:0051179,GO:0051234,GO:0051236,GO:0051641,GO:0051649,GO:0051704,GO:0071702,GO:0071705,GO:0075733	K12880		meNOG[21]	0V5QQ@meNOG,0XPZJ@NOG,12RNB@opiNOG,KOG1407@euNOG	KOG1407|2.67316895035e-134|451.588562012	S	THO complex
Amillepora01391	7260.FBpp0251744	0	1032		GO:0002252,GO:0002376,GO:0003674,GO:0003824,GO:0004553,GO:0004559,GO:0004571,GO:0008150,GO:0008152,GO:0015923,GO:0015924,GO:0016787,GO:0016798,GO:0035010	K01230		artNOG[6]	033HX@artNOG,09V7E@biNOG,0GWDP@dipNOG,0HUMF@droNOG,0SQ9T@inNOG,0V66Z@meNOG,0XP04@NOG,12P5U@opiNOG,KOG2431@euNOG	KOG2431|2.14506423141e-218|731.906860352	G	mannosidase alpha class
Amillepora01392	7739.JGI121259	2.3e-93	307.5	GPR107	GO:0005575,GO:0016020			meNOG[21]	09WDX@biNOG,0DEG2@chorNOG,0V7C9@meNOG,0XQAQ@NOG,12PVR@opiNOG,KOG2569@euNOG	KOG2569|7.46418262337e-76|251.567901611	T	G- protein-coupled receptor
Amillepora01403	45351.NEMVEDRAFT_v1g120431-PA	8.9e-154	504.8	CCDC11				meNOG[21]	0IFT8@euNOG,0VDQ4@meNOG,0Y53F@NOG,136FD@opiNOG	0IFT8|8.33509489238e-158|529.780029297	S	Coiled-coil domain containing 11
Amillepora01401	45351.NEMVEDRAFT_v1g245679-PA	3.4e-69	229.1			K18405		meNOG[21]	0WGMV@meNOG,0ZHUW@NOG,13CMS@opiNOG,KOG2039@euNOG,KOG2279@euNOG	KOG2039|8.75396790986e-39|126.387756348	K	Tudor domain containing
Amillepora01407	45351.NEMVEDRAFT_v1g213150-PA	6.5e-65	211.7	SCNN1B	GO:0001101,GO:0001666,GO:0002009,GO:0002011,GO:0002028,GO:0003008,GO:0003674,GO:0005215,GO:0005216,GO:0005261,GO:0005272,GO:0005488,GO:0005515,GO:0005575,GO:0005623,GO:0005886,GO:0005887,GO:0006810,GO:0006811,GO:0006812,GO:0006814,GO:0006928,GO:0006950,GO:0007588,GO:0007610,GO:0007638,GO:0008150,GO:0008324,GO:0009605,GO:0009611,GO:0009612,GO:0009628,GO:0009653,GO:0009719,GO:0009888,GO:0009897,GO:0009986,GO:0009987,GO:0010033,GO:0010243,GO:0010959,GO:0015075,GO:0015077,GO:0015081,GO:0015267,GO:0015276,GO:0015280,GO:0015672,GO:0016020,GO:0016021,GO:0016324,GO:0016477,GO:0019904,GO:0022803,GO:0022834,GO:0022836,GO:0022838,GO:0022839,GO:0022857,GO:0022890,GO:0022891,GO:0022892,GO:0030001,GO:0031224,GO:0031226,GO:0031252,GO:0031253,GO:0031256,GO:0032501,GO:0032502,GO:0032589,GO:0032879,GO:0032991,GO:0034220,GO:0034702,GO:0034703,GO:0034706,GO:0035313,GO:0035725,GO:0036293,GO:0040011,GO:0042060,GO:0042221,GO:0042995,GO:0043005,GO:0043025,GO:0043200,GO:0043234,GO:0043269,GO:0043900,GO:0043901,GO:0044297,GO:0044319,GO:0044425,GO:0044459,GO:0044463,GO:0044464,GO:0044699,GO:0044707,GO:0044708,GO:0044763,GO:0044765,GO:0044767,GO:0045177,GO:0046873,GO:0048519,GO:0048521,GO:0048583,GO:0048585,GO:0048729,GO:0048856,GO:0048870,GO:0050699,GO:0050789,GO:0050795,GO:0050896,GO:0051049,GO:0051179,GO:0051234,GO:0051239,GO:0051241,GO:0051674,GO:0055085,GO:0060429,GO:0061094,GO:0061096,GO:0065007,GO:0070482,GO:0071944,GO:0090504,GO:0090505,GO:0097458,GO:1901698,GO:1901700,GO:2000241,GO:2000242	K03440,K04824,K04825,K04827		meNOG[21]	0VA27@meNOG,0ZNFK@NOG,12SUQ@opiNOG,KOG4294@euNOG	12SUQ|1.87267861391e-83|281.33996582	P	sodium channel, non-voltage-gated 1, beta subunit
Amillepora01406	45351.NEMVEDRAFT_v1g246459-PA	5.6e-169	550.4					meNOG[21]	0JAU2@euNOG,0VRPJ@meNOG,0ZJJN@NOG,1422X@opiNOG	0JAU2|1.06844418331e-170|572.858337402	S	NA
Amillepora01410	6945.ISCW019194-PA	4.5e-30	98.1		GO:0003674,GO:0003676,GO:0003677,GO:0003681,GO:0005488,GO:0005515,GO:0005575,GO:0005622,GO:0005623,GO:0005634,GO:0005654,GO:0005667,GO:0006139,GO:0006351,GO:0006366,GO:0006383,GO:0006725,GO:0006807,GO:0008150,GO:0008152,GO:0009058,GO:0009059,GO:0009301,GO:0009987,GO:0010467,GO:0016043,GO:0016070,GO:0018130,GO:0019185,GO:0019438,GO:0022607,GO:0031974,GO:0031981,GO:0032774,GO:0032991,GO:0034622,GO:0034641,GO:0034645,GO:0034654,GO:0042795,GO:0042796,GO:0043170,GO:0043226,GO:0043227,GO:0043229,GO:0043231,GO:0043233,GO:0043234,GO:0043565,GO:0043566,GO:0043933,GO:0044085,GO:0044237,GO:0044238,GO:0044249,GO:0044260,GO:0044271,GO:0044422,GO:0044424,GO:0044428,GO:0044446,GO:0044451,GO:0044464,GO:0046483,GO:0065003,GO:0065004,GO:0070013,GO:0071704,GO:0071824,GO:0071840,GO:0090304,GO:0097159,GO:1901360,GO:1901362,GO:1901363,GO:1901576	K15210		artNOG[6]	037VH@artNOG,0A2KS@biNOG,0VDGQ@meNOG,1090A@NOG,131UJ@opiNOG,KOG2664@euNOG	KOG2664|3.61602270245e-35|125.697883606	K	small nuclear RNA activating complex, polypeptide 3
Amillepora01409	45351.NEMVEDRAFT_v1g162207-PA	2.4e-241	795.6	BTBD1	GO:0000932,GO:0005575,GO:0005622,GO:0005623,GO:0005737,GO:0008150,GO:0030529,GO:0032991,GO:0035770,GO:0040011,GO:0043226,GO:0043228,GO:0043229,GO:0043232,GO:0043234,GO:0043393,GO:0044424,GO:0044444,GO:0044464,GO:0051098,GO:0065007,GO:0065009	K10477,K10478		meNOG[21]	0V43G@meNOG,0XQ3X@NOG,12RM6@opiNOG,KOG2075@euNOG	KOG2075|1.04290519308e-128|434.070861816	S	BTB POZ domain containing
Amillepora01415	45351.NEMVEDRAFT_v1g240370-PA	1.2e-74	244.9	LYSMD3	GO:0005575,GO:0016020			meNOG[21]	0VD8Y@meNOG,12BYV@NOG,13J9H@opiNOG,KOG2850@euNOG	KOG2850|5.2262170778e-36|128.410980225	O	peptidoglycan-binding, domain containing
Amillepora01408	45351.NEMVEDRAFT_v1g112713-PA	9.6e-63	198.8					opiNOG[43]	0ZNFK@NOG,13SDK@opiNOG,KOG4294@euNOG	13SDK|3.62583630024e-58|199.374221802	P, T	Amiloride-sensitive sodium channel
Amillepora01421	45351.NEMVEDRAFT_v1g240370-PA	5.2e-75	246.1	LYSMD3	GO:0005575,GO:0016020			meNOG[21]	0VD8Y@meNOG,12BYV@NOG,13J9H@opiNOG,KOG2850@euNOG	KOG2850|7.41902587349e-35|124.61920929	O	peptidoglycan-binding, domain containing
Amillepora01416	31234.CRE12336	0	1469.9					nemNOG[3]	09WPI@biNOG,0EG6Z@chrNOG,0V51J@meNOG,0XC0X@nemNOG,12PKI@opiNOG,18KCG@rhaNOG,COG0474@NOG,KOG0206@euNOG	09WPI|0.0|1210.61584473	P	class I type 8B member
Amillepora01420	31234.CRE12336	0	1485.2					nemNOG[3]	09WPI@biNOG,0EG6Z@chrNOG,0V51J@meNOG,0XC0X@nemNOG,12PKI@opiNOG,18KCG@rhaNOG,COG0474@NOG,KOG0206@euNOG	09WPI|0.0|1233.24462891	P	class I type 8B member
Amillepora01426	45351.NEMVEDRAFT_v1g162207-PA	2.4e-241	795.6	BTBD1	GO:0000932,GO:0005575,GO:0005622,GO:0005623,GO:0005737,GO:0008150,GO:0030529,GO:0032991,GO:0035770,GO:0040011,GO:0043226,GO:0043228,GO:0043229,GO:0043232,GO:0043234,GO:0043393,GO:0044424,GO:0044444,GO:0044464,GO:0051098,GO:0065007,GO:0065009	K10477,K10478		meNOG[21]	0V43G@meNOG,0XQ3X@NOG,12RM6@opiNOG,KOG2075@euNOG	KOG2075|1.04290519308e-128|434.070861816	S	BTB POZ domain containing
Amillepora01428	45351.NEMVEDRAFT_v1g119550-PA	6.1e-153	500.3	PRDM12	GO:0005575,GO:0005622,GO:0005623,GO:0005634,GO:0007275,GO:0007399,GO:0008150,GO:0009987,GO:0022008,GO:0030154,GO:0032501,GO:0032502,GO:0043226,GO:0043227,GO:0043229,GO:0043231,GO:0044424,GO:0044464,GO:0044699,GO:0044707,GO:0044763,GO:0048731,GO:0048856,GO:0048869			meNOG[21]	0IN45@euNOG,0WFQS@meNOG,0YUJ3@NOG,13BAT@opiNOG	0IN45|6.99088242636e-139|466.006713867	K	PR domain containing 12
Amillepora01427	10228.TriadP2504	4.4e-31	104.2	DYRK3	GO:0000003,GO:0000151,GO:0000166,GO:0000226,GO:0000278,GO:0000281,GO:0000287,GO:0000910,GO:0001709,GO:0001882,GO:0001883,GO:0002009,GO:0002262,GO:0002376,GO:0002520,GO:0003674,GO:0003824,GO:0004672,GO:0004674,GO:0004713,GO:0005488,GO:0005515,GO:0005524,GO:0005575,GO:0005622,GO:0005623,GO:0005634,GO:0005694,GO:0005737,GO:0005813,GO:0005815,GO:0005856,GO:0005938,GO:0005979,GO:0006109,GO:0006464,GO:0006468,GO:0006793,GO:0006796,GO:0006915,GO:0006950,GO:0006974,GO:0006996,GO:0007010,GO:0007017,GO:0007049,GO:0007051,GO:0007052,GO:0007059,GO:0007097,GO:0007126,GO:0007154,GO:0007165,GO:0007166,GO:0007224,GO:0007275,GO:0007338,GO:0007389,GO:0008104,GO:0008105,GO:0008150,GO:0008152,GO:0008219,GO:0008630,GO:0009566,GO:0009653,GO:0009790,GO:0009792,GO:0009880,GO:0009888,GO:0009889,GO:0009891,GO:0009893,GO:0009894,GO:0009896,GO:0009987,GO:0010171,GO:0010556,GO:0010557,GO:0010604,GO:0010675,GO:0010676,GO:0010906,GO:0010907,GO:0010962,GO:0012501,GO:0015630,GO:0016043,GO:0016265,GO:0016301,GO:0016310,GO:0016740,GO:0016772,GO:0016773,GO:0017076,GO:0018105,GO:0018107,GO:0018108,GO:0018193,GO:0018209,GO:0018210,GO:0018212,GO:0019222,GO:0019538,GO:0019953,GO:0022402,GO:0022414,GO:0023052,GO:0030097,GO:0030099,GO:0030145,GO:0030154,GO:0030218,GO:0030529,GO:0030554,GO:0031323,GO:0031325,GO:0031326,GO:0031328,GO:0032182,GO:0032386,GO:0032387,GO:0032501,GO:0032502,GO:0032549,GO:0032550,GO:0032553,GO:0032555,GO:0032559,GO:0032879,GO:0032880,GO:0032881,GO:0032885,GO:0032991,GO:0033036,GO:0033157,GO:0033554,GO:0034101,GO:0035046,GO:0035556,GO:0035639,GO:0035770,GO:0036094,GO:0036211,GO:0040023,GO:0042176,GO:0042306,GO:0042308,GO:0042592,GO:0042771,GO:0042990,GO:0042992,GO:0043130,GO:0043167,GO:0043168,GO:0043169,GO:0043170,GO:0043186,GO:0043226,GO:0043227,GO:0043228,GO:0043229,GO:0043231,GO:0043232,GO:0043234,GO:0043255,GO:0043412,GO:0043467,GO:0043933,GO:0044237,GO:0044238,GO:0044260,GO:0044267,GO:0044422,GO:0044424,GO:0044430,GO:0044444,GO:0044446,GO:0044464,GO:0044699,GO:0044700,GO:0044702,GO:0044707,GO:0044763,GO:0044767,GO:0045132,GO:0045165,GO:0045167,GO:0045495,GO:0045725,GO:0045732,GO:0045913,GO:0046777,GO:0046822,GO:0046823,GO:0046872,GO:0046914,GO:0048513,GO:0048518,GO:0048519,GO:0048522,GO:0048534,GO:0048610,GO:0048729,GO:0048731,GO:0048856,GO:0048869,GO:0048872,GO:0050789,GO:0050794,GO:0050896,GO:0051049,GO:0051051,GO:0051179,GO:0051223,GO:0051224,GO:0051234,GO:0051246,GO:0051247,GO:0051301,GO:0051321,GO:0051532,GO:0051534,GO:0051640,GO:0051641,GO:0051647,GO:0051649,GO:0051656,GO:0051716,GO:0060255,GO:0060293,GO:0060341,GO:0060429,GO:0065007,GO:0065008,GO:0070201,GO:0070873,GO:0070875,GO:0071704,GO:0071822,GO:0071840,GO:0071944,GO:0072331,GO:0072332,GO:0080090,GO:0090317,GO:0097159,GO:0097190,GO:0097193,GO:1900180,GO:1901265,GO:1901363,GO:2000112	K18669		meNOG[21]	0V5W3@meNOG,0XPET@NOG,12NPP@opiNOG,KOG0667@euNOG	KOG0667|4.60521972684e-34|121.473953247	T	dual-specificity tyrosine-(Y)-phosphorylation regulated kinase
Amillepora01424	45351.NEMVEDRAFT_v1g91986-PA	3.7e-69	226.5	SNAPC3	GO:0000003,GO:0002009,GO:0002119,GO:0002164,GO:0003006,GO:0003674,GO:0003676,GO:0003677,GO:0003681,GO:0005488,GO:0005515,GO:0005575,GO:0005622,GO:0005623,GO:0005634,GO:0005654,GO:0005667,GO:0006139,GO:0006351,GO:0006366,GO:0006383,GO:0006725,GO:0006807,GO:0006810,GO:0006897,GO:0006898,GO:0007275,GO:0007548,GO:0008150,GO:0008152,GO:0009058,GO:0009059,GO:0009301,GO:0009653,GO:0009790,GO:0009791,GO:0009792,GO:0009888,GO:0009987,GO:0010467,GO:0016043,GO:0016070,GO:0016192,GO:0018130,GO:0019185,GO:0019438,GO:0022414,GO:0022607,GO:0031974,GO:0031981,GO:0032501,GO:0032502,GO:0032774,GO:0032991,GO:0034622,GO:0034641,GO:0034645,GO:0034654,GO:0040007,GO:0040008,GO:0040009,GO:0040010,GO:0040035,GO:0042795,GO:0042796,GO:0043170,GO:0043226,GO:0043227,GO:0043229,GO:0043231,GO:0043233,GO:0043234,GO:0043565,GO:0043566,GO:0043933,GO:0044085,GO:0044237,GO:0044238,GO:0044249,GO:0044260,GO:0044271,GO:0044422,GO:0044424,GO:0044428,GO:0044446,GO:0044451,GO:0044464,GO:0044699,GO:0044707,GO:0044767,GO:0045927,GO:0046483,GO:0048513,GO:0048518,GO:0048608,GO:0048729,GO:0048731,GO:0048806,GO:0048856,GO:0050789,GO:0051179,GO:0051234,GO:0060429,GO:0061458,GO:0065003,GO:0065004,GO:0065007,GO:0070013,GO:0071704,GO:0071824,GO:0071840,GO:0090304,GO:0097159,GO:1901360,GO:1901362,GO:1901363,GO:1901576	K15210		meNOG[21]	0VDGQ@meNOG,1090A@NOG,131UJ@opiNOG,KOG2664@euNOG	KOG2664|2.92618449924e-74|249.349853516	K	small nuclear RNA activating complex, polypeptide 3
Amillepora01429	7897.ENSLACP00000017633	1.9e-74	243.9	EXOSC2	GO:0000175,GO:0000176,GO:0000177,GO:0000178,GO:0000288,GO:0000291,GO:0000956,GO:0001558,GO:0003674,GO:0003676,GO:0003723,GO:0003824,GO:0004518,GO:0004527,GO:0004532,GO:0004540,GO:0005488,GO:0005575,GO:0005622,GO:0005623,GO:0005634,GO:0005652,GO:0005730,GO:0005737,GO:0005829,GO:0006139,GO:0006364,GO:0006396,GO:0006397,GO:0006401,GO:0006402,GO:0006725,GO:0006807,GO:0008150,GO:0008152,GO:0008312,GO:0008408,GO:0009056,GO:0009057,GO:0009987,GO:0010467,GO:0010468,GO:0016070,GO:0016071,GO:0016072,GO:0016787,GO:0016788,GO:0016796,GO:0016896,GO:0019222,GO:0019439,GO:0022613,GO:0030307,GO:0031974,GO:0031981,GO:0032991,GO:0034399,GO:0034470,GO:0034641,GO:0034655,GO:0034660,GO:0040008,GO:0042254,GO:0043170,GO:0043226,GO:0043227,GO:0043228,GO:0043229,GO:0043231,GO:0043232,GO:0043233,GO:0043234,GO:0043928,GO:0044085,GO:0044237,GO:0044238,GO:0044248,GO:0044260,GO:0044265,GO:0044270,GO:0044422,GO:0044424,GO:0044428,GO:0044444,GO:0044446,GO:0044464,GO:0045927,GO:0046483,GO:0046700,GO:0048518,GO:0048522,GO:0050789,GO:0050794,GO:0051128,GO:0060255,GO:0065007,GO:0070013,GO:0071704,GO:0071840,GO:0090304,GO:0090305,GO:0097159,GO:1901360,GO:1901361,GO:1901363,GO:1901575	K03679		meNOG[21]	09YKS@biNOG,0DK1A@chorNOG,0V9IJ@meNOG,12RA5@opiNOG,1CUV7@veNOG,COG1097@NOG,KOG3013@euNOG	KOG3013|4.27636883266e-68|228.974349976	J	Exosome complex
Amillepora01431	9103.ENSMGAP00000003330	1.9e-34	110.7	DPM2		K09658		aveNOG[1]	04QB1@aveNOG,0A9CH@biNOG,0DVJA@chorNOG,0VK9D@meNOG,122UH@NOG,13WBJ@opiNOG,1D4VS@veNOG,KOG3488@euNOG	KOG3488|1.32264209353e-31|113.897727966	O	Dolichyl-phosphate mannosyltransferase polypeptide 2, regulatory subunit
Amillepora01430	45351.NEMVEDRAFT_v1g119484-PA	9.1e-287	947.2	COG7	GO:0000003,GO:0000139,GO:0000910,GO:0000916,GO:0005575,GO:0005622,GO:0005623,GO:0005737,GO:0005794,GO:0005975,GO:0006464,GO:0006486,GO:0006810,GO:0006886,GO:0006890,GO:0006996,GO:0007030,GO:0007049,GO:0007112,GO:0008104,GO:0008150,GO:0008152,GO:0009058,GO:0009059,GO:0009100,GO:0009101,GO:0009987,GO:0010468,GO:0010608,GO:0012505,GO:0015031,GO:0016020,GO:0016043,GO:0016192,GO:0017119,GO:0019222,GO:0019538,GO:0022402,GO:0031090,GO:0031647,GO:0032506,GO:0032991,GO:0033036,GO:0033206,GO:0033365,GO:0034067,GO:0034613,GO:0034645,GO:0036063,GO:0036211,GO:0036213,GO:0043170,GO:0043226,GO:0043227,GO:0043229,GO:0043231,GO:0043234,GO:0043412,GO:0043413,GO:0044237,GO:0044238,GO:0044249,GO:0044260,GO:0044267,GO:0044422,GO:0044424,GO:0044431,GO:0044444,GO:0044446,GO:0044464,GO:0044699,GO:0044723,GO:0044763,GO:0044765,GO:0045184,GO:0046907,GO:0048193,GO:0048610,GO:0050789,GO:0050821,GO:0051179,GO:0051234,GO:0051301,GO:0051321,GO:0051641,GO:0051649,GO:0060255,GO:0065007,GO:0065008,GO:0070085,GO:0070727,GO:0071702,GO:0071704,GO:0071840,GO:1901135,GO:1901137,GO:1901576			meNOG[21]	0V65P@meNOG,0XT6U@NOG,12P54@opiNOG,KOG4182@euNOG	KOG4182|1.99080028016e-204|677.599914551	U	Component of oligomeric Golgi complex 7
Amillepora01432	45351.NEMVEDRAFT_v1g87155-PA	8.4e-53	170.5	SRXN1	GO:0003674,GO:0003824,GO:0005575,GO:0005622,GO:0005623,GO:0005737,GO:0005829,GO:0006950,GO:0006979,GO:0008150,GO:0008152,GO:0016491,GO:0016667,GO:0044424,GO:0044444,GO:0044464,GO:0044710,GO:0050896,GO:0055114	K12260		meNOG[21]	0VHPT@meNOG,13UTV@opiNOG,COG5119@NOG,KOG3388@euNOG	KOG3388|3.77068266921e-45|158.243850708	L	sulfiredoxin
Amillepora01433	45351.NEMVEDRAFT_v1g239453-PA	3.1e-63	205.3	SOHLH2	GO:0005575,GO:0005622,GO:0005623,GO:0005634,GO:0043226,GO:0043227,GO:0043229,GO:0043231,GO:0044424,GO:0044464			meNOG[21]	0IUEE@euNOG,0VEV6@meNOG,0ZGUF@NOG,13TUP@opiNOG	0IUEE|6.29431840344e-39|137.936462402	K	spermatogenesis and oogenesis specific basic helix-loop-helix 2
Amillepora01436	6085.XP_002159880	0	1838.5	CACNA1B	GO:0000003,GO:0000096,GO:0000149,GO:0000902,GO:0000904,GO:0001505,GO:0001662,GO:0001956,GO:0001966,GO:0002027,GO:0002209,GO:0002791,GO:0003001,GO:0003008,GO:0003013,GO:0003674,GO:0005215,GO:0005216,GO:0005244,GO:0005245,GO:0005261,GO:0005262,GO:0005488,GO:0005509,GO:0005515,GO:0005575,GO:0005622,GO:0005623,GO:0005634,GO:0005737,GO:0005886,GO:0005891,GO:0005975,GO:0005996,GO:0006006,GO:0006082,GO:0006091,GO:0006112,GO:0006520,GO:0006790,GO:0006807,GO:0006810,GO:0006811,GO:0006812,GO:0006816,GO:0006820,GO:0006836,GO:0006865,GO:0006873,GO:0006874,GO:0006875,GO:0006887,GO:0006928,GO:0006950,GO:0006952,GO:0007154,GO:0007165,GO:0007166,GO:0007186,GO:0007204,GO:0007214,GO:0007267,GO:0007268,GO:0007269,GO:0007270,GO:0007274,GO:0007275,GO:0007399,GO:0007416,GO:0007417,GO:0007420,GO:0007600,GO:0007610,GO:0007611,GO:0007612,GO:0007626,GO:0007628,GO:0007632,GO:0008015,GO:0008016,GO:0008104,GO:0008150,GO:0008152,GO:0008217,GO:0008219,GO:0008306,GO:0008324,GO:0008331,GO:0008344,GO:0008542,GO:0009314,GO:0009416,GO:0009605,GO:0009628,GO:0009653,GO:0009719,GO:0009725,GO:0009889,GO:0009890,GO:0009892,GO:0009986,GO:0009987,GO:0010033,GO:0010646,GO:0010769,GO:0010817,GO:0010941,GO:0010959,GO:0010975,GO:0014051,GO:0014056,GO:0014070,GO:0015075,GO:0015085,GO:0015267,GO:0015711,GO:0015718,GO:0015812,GO:0015849,GO:0015980,GO:0016020,GO:0016021,GO:0016043,GO:0016044,GO:0016049,GO:0016192,GO:0016265,GO:0016358,GO:0017156,GO:0017157,GO:0017158,GO:0019098,GO:0019222,GO:0019226,GO:0019233,GO:0019318,GO:0019725,GO:0019752,GO:0019905,GO:0021510,GO:0021515,GO:0021517,GO:0021522,GO:0021533,GO:0021548,GO:0021549,GO:0021550,GO:0021575,GO:0021578,GO:0021587,GO:0021590,GO:0021626,GO:0021679,GO:0021680,GO:0021692,GO:0021694,GO:0021695,GO:0021696,GO:0021697,GO:0021700,GO:0021702,GO:0021750,GO:0021953,GO:0022008,GO:0022037,GO:0022414,GO:0022603,GO:0022604,GO:0022607,GO:0022803,GO:0022832,GO:0022836,GO:0022838,GO:0022839,GO:0022843,GO:0022857,GO:0022890,GO:0022891,GO:0022892,GO:0023051,GO:0023052,GO:0023061,GO:0030001,GO:0030002,GO:0030003,GO:0030030,GO:0030154,GO:0030182,GO:0030317,GO:0030320,GO:0030424,GO:0030425,GO:0030426,GO:0030427,GO:0030534,GO:0030644,GO:0030902,GO:0031175,GO:0031224,GO:0031323,GO:0031324,GO:0031326,GO:0031327,GO:0031344,GO:0031644,GO:0032350,GO:0032351,GO:0032353,GO:0032501,GO:0032502,GO:0032844,GO:0032879,GO:0032940,GO:0032989,GO:0032990,GO:0032991,GO:0033036,GO:0033267,GO:0033500,GO:0033555,GO:0033574,GO:0033993,GO:0034220,GO:0034613,GO:0034702,GO:0034703,GO:0034704,GO:0034762,GO:0034765,GO:0035249,GO:0035637,GO:0036269,GO:0040007,GO:0040011,GO:0042133,GO:0042221,GO:0042330,GO:0042391,GO:0042445,GO:0042592,GO:0042593,GO:0042596,GO:0042981,GO:0042995,GO:0043005,GO:0043025,GO:0043066,GO:0043067,GO:0043069,GO:0043113,GO:0043167,GO:0043169,GO:0043198,GO:0043226,GO:0043227,GO:0043229,GO:0043231,GO:0043234,GO:0043269,GO:0043436,GO:0043523,GO:0043524,GO:0043679,GO:0044057,GO:0044085,GO:0044237,GO:0044238,GO:0044281,GO:0044297,GO:0044306,GO:0044424,GO:0044425,GO:0044459,GO:0044463,GO:0044464,GO:0044699,GO:0044700,GO:0044702,GO:0044704,GO:0044707,GO:0044708,GO:0044710,GO:0044723,GO:0044763,GO:0044765,GO:0044767,GO:0045471,GO:0045595,GO:0045664,GO:0046717,GO:0046872,GO:0046873,GO:0046883,GO:0046885,GO:0046903,GO:0046928,GO:0046942,GO:0048265,GO:0048266,GO:0048468,GO:0048513,GO:0048518,GO:0048519,GO:0048522,GO:0048523,GO:0048545,GO:0048583,GO:0048646,GO:0048666,GO:0048667,GO:0048699,GO:0048731,GO:0048791,GO:0048812,GO:0048813,GO:0048856,GO:0048857,GO:0048858,GO:0048869,GO:0048870,GO:0048878,GO:0050767,GO:0050770,GO:0050789,GO:0050793,GO:0050794,GO:0050796,GO:0050801,GO:0050804,GO:0050808,GO:0050877,GO:0050879,GO:0050881,GO:0050883,GO:0050885,GO:0050890,GO:0050896,GO:0050905,GO:0051046,GO:0051047,GO:0051049,GO:0051050,GO:0051128,GO:0051179,GO:0051234,GO:0051239,GO:0051480,GO:0051588,GO:0051590,GO:0051641,GO:0051649,GO:0051674,GO:0051716,GO:0051899,GO:0051924,GO:0051952,GO:0051960,GO:0051969,GO:0055064,GO:0055065,GO:0055074,GO:0055080,GO:0055081,GO:0055082,GO:0055083,GO:0055085,GO:0055114,GO:0060004,GO:0060024,GO:0060284,GO:0060341,GO:0060548,GO:0060627,GO:0061024,GO:0061178,GO:0065007,GO:0065008,GO:0070509,GO:0070588,GO:0070727,GO:0070838,GO:0071695,GO:0071702,GO:0071704,GO:0071705,GO:0071840,GO:0071944,GO:0072503,GO:0072507,GO:0072509,GO:0072511,GO:0072657,GO:0090087,GO:0090273,GO:0090276,GO:0097305,GO:0097458,GO:1901214,GO:1901215,GO:1901564,GO:1901654,GO:1901700,GO:2000026	K04344,K04849		meNOG[21]	0V7QC@meNOG,0XNP6@NOG,12QBQ@opiNOG,KOG2301@euNOG	0V7QC|0.0|2507.85839844	P	Calcium channel, voltage-dependent
Amillepora01440	45351.NEMVEDRAFT_v1g165407-PA	4.4e-92	300	ZMAT2	GO:0000003,GO:0003006,GO:0005575,GO:0005622,GO:0005623,GO:0005634,GO:0007275,GO:0007276,GO:0007281,GO:0008150,GO:0009790,GO:0009792,GO:0009987,GO:0010564,GO:0010876,GO:0019915,GO:0019953,GO:0022412,GO:0022414,GO:0030154,GO:0032501,GO:0032502,GO:0032504,GO:0033036,GO:0040020,GO:0042127,GO:0043226,GO:0043227,GO:0043229,GO:0043231,GO:0044424,GO:0044464,GO:0044699,GO:0044702,GO:0044707,GO:0044763,GO:0044767,GO:0048468,GO:0048609,GO:0048610,GO:0048856,GO:0048869,GO:0050789,GO:0050794,GO:0051179,GO:0051445,GO:0051726,GO:0065007	K12848		meNOG[21]	0VEND@meNOG,11GW4@NOG,13TQX@opiNOG,KOG4727@euNOG	0VEND|1.77898114205e-84|286.350921631	S	Zinc finger, matrin-type
Amillepora01437	7897.ENSLACP00000022669	2.4e-270	891.1	EDEM3	GO:0003674,GO:0003824,GO:0004553,GO:0004559,GO:0004569,GO:0004571,GO:0005488,GO:0005515,GO:0005575,GO:0005622,GO:0005623,GO:0005737,GO:0005783,GO:0005788,GO:0005789,GO:0005975,GO:0006457,GO:0006464,GO:0006486,GO:0006487,GO:0006508,GO:0006511,GO:0006516,GO:0006950,GO:0006984,GO:0006986,GO:0007154,GO:0007165,GO:0008150,GO:0008152,GO:0009056,GO:0009057,GO:0009058,GO:0009059,GO:0009100,GO:0009101,GO:0009987,GO:0010033,GO:0010498,GO:0012505,GO:0015923,GO:0015924,GO:0016020,GO:0016787,GO:0016798,GO:0018193,GO:0018196,GO:0018279,GO:0019538,GO:0019941,GO:0023052,GO:0030163,GO:0030433,GO:0030968,GO:0031090,GO:0031974,GO:0033554,GO:0034620,GO:0034645,GO:0034976,GO:0035966,GO:0035967,GO:0036211,GO:0042175,GO:0042221,GO:0043161,GO:0043170,GO:0043226,GO:0043227,GO:0043229,GO:0043231,GO:0043233,GO:0043412,GO:0043413,GO:0043632,GO:0043687,GO:0044237,GO:0044238,GO:0044248,GO:0044249,GO:0044257,GO:0044260,GO:0044265,GO:0044267,GO:0044422,GO:0044424,GO:0044425,GO:0044432,GO:0044444,GO:0044446,GO:0044464,GO:0044699,GO:0044700,GO:0044723,GO:0044763,GO:0050789,GO:0050794,GO:0050896,GO:0051082,GO:0051603,GO:0051716,GO:0065007,GO:0070013,GO:0070085,GO:0070887,GO:0071310,GO:0071704,GO:1901135,GO:1901136,GO:1901137,GO:1901575,GO:1901576	K10086		meNOG[21]	09WWU@biNOG,0DPP2@chorNOG,0V7V4@meNOG,0XS6F@NOG,12Q68@opiNOG,1CYN0@veNOG,KOG2429@euNOG	0DPP2|0.0|1059.15393066	G	ER degradation enhancer, mannosidase alpha-like 3
Amillepora01443	45351.NEMVEDRAFT_v1g101187-PA	3.4e-57	188	SRD5A3	GO:0003674,GO:0003824,GO:0003865,GO:0005575,GO:0005622,GO:0005623,GO:0005737,GO:0005783,GO:0005789,GO:0006066,GO:0006488,GO:0006629,GO:0006694,GO:0006702,GO:0006720,GO:0008150,GO:0008152,GO:0008202,GO:0008209,GO:0008300,GO:0008610,GO:0009056,GO:0009058,GO:0009987,GO:0010817,GO:0012505,GO:0016020,GO:0016042,GO:0016093,GO:0016095,GO:0016229,GO:0016491,GO:0016627,GO:0016628,GO:0019348,GO:0031090,GO:0033765,GO:0034754,GO:0042175,GO:0042445,GO:0042446,GO:0043226,GO:0043227,GO:0043229,GO:0043231,GO:0044237,GO:0044238,GO:0044242,GO:0044248,GO:0044249,GO:0044255,GO:0044281,GO:0044282,GO:0044422,GO:0044424,GO:0044425,GO:0044432,GO:0044444,GO:0044446,GO:0044464,GO:0044710,GO:0044712,GO:0046164,GO:0055114,GO:0065007,GO:0065008,GO:0071704,GO:1901135,GO:1901137,GO:1901360,GO:1901362,GO:1901575,GO:1901576,GO:1901615,GO:1901616	K12345		meNOG[21]	0VCGW@meNOG,11JQM@NOG,12TXC@opiNOG,KOG1640@euNOG	KOG1640|3.35650056076e-63|217.494094849	I	Plays a key role in early steps of protein N-linked glycosylation by being required for the conversion of polyprenol into dolichol. Dolichols are required for the synthesis of dolichol-linked monosaccharides and the oligosaccharide precursor used for N-glycosylation. Acts as a polyprenol reductase that promotes the reduction of the alpha-isoprene unit of polyprenols into dolichols in a NADP-dependent mechanism
Amillepora01444	45351.NEMVEDRAFT_v1g165401-PA	2e-116	381.2	SEC22B	GO:0000139,GO:0003674,GO:0005484,GO:0005488,GO:0005515,GO:0005575,GO:0005622,GO:0005623,GO:0005737,GO:0005783,GO:0005789,GO:0005793,GO:0005794,GO:0006810,GO:0006888,GO:0006897,GO:0006909,GO:0008150,GO:0009987,GO:0012505,GO:0016020,GO:0016023,GO:0016192,GO:0016482,GO:0030133,GO:0031090,GO:0031410,GO:0031982,GO:0031988,GO:0033116,GO:0042175,GO:0042470,GO:0043226,GO:0043227,GO:0043229,GO:0043231,GO:0044422,GO:0044424,GO:0044425,GO:0044431,GO:0044432,GO:0044444,GO:0044446,GO:0044464,GO:0044699,GO:0044763,GO:0044765,GO:0046907,GO:0048193,GO:0048770,GO:0051179,GO:0051234,GO:0051641,GO:0051649	K08517		meNOG[21]	0V8JK@meNOG,12U26@opiNOG,COG5143@NOG,KOG0862@euNOG	KOG0862|9.16929660706e-90|304.581542969	U	SEC22 vesicle trafficking protein homolog
Amillepora01446	12957.ACEP_00017939-PA	1.2e-261	865.6			K19721		artNOG[6]	035HF@artNOG,09T4V@biNOG,0ST99@inNOG,0V43J@meNOG,0XNMM@NOG,12N1R@opiNOG,KOG3544@euNOG	09T4V|2.49097536489e-297|991.347290039	W	collagen, type
Amillepora01442	6945.ISCW017325-PA	3.2e-256	842.2	AGO	GO:0000151,GO:0000902,GO:0000904,GO:0001666,GO:0001763,GO:0002009,GO:0003674,GO:0003824,GO:0004842,GO:0005488,GO:0005515,GO:0005575,GO:0005622,GO:0005623,GO:0006139,GO:0006259,GO:0006260,GO:0006261,GO:0006464,GO:0006508,GO:0006511,GO:0006725,GO:0006807,GO:0006928,GO:0006935,GO:0006950,GO:0007049,GO:0007088,GO:0007096,GO:0007275,GO:0007346,GO:0007399,GO:0007409,GO:0007411,GO:0007424,GO:0008054,GO:0008150,GO:0008152,GO:0008285,GO:0009056,GO:0009057,GO:0009058,GO:0009059,GO:0009605,GO:0009628,GO:0009653,GO:0009888,GO:0009987,GO:0010498,GO:0010564,GO:0010721,GO:0014013,GO:0014014,GO:0016043,GO:0016567,GO:0016874,GO:0016879,GO:0016881,GO:0019005,GO:0019222,GO:0019538,GO:0019787,GO:0019941,GO:0022008,GO:0022402,GO:0030030,GO:0030154,GO:0030162,GO:0030163,GO:0030182,GO:0030332,GO:0031175,GO:0031461,GO:0032446,GO:0032501,GO:0032502,GO:0032989,GO:0032990,GO:0032991,GO:0033043,GO:0033554,GO:0034641,GO:0034645,GO:0035146,GO:0035147,GO:0035239,GO:0035295,GO:0036211,GO:0036293,GO:0036294,GO:0040008,GO:0040011,GO:0042023,GO:0042127,GO:0042221,GO:0042330,GO:0043161,GO:0043170,GO:0043234,GO:0043412,GO:0043632,GO:0044237,GO:0044238,GO:0044248,GO:0044249,GO:0044257,GO:0044260,GO:0044265,GO:0044267,GO:0044424,GO:0044464,GO:0044699,GO:0044707,GO:0044763,GO:0044767,GO:0044786,GO:0045595,GO:0045596,GO:0045926,GO:0046483,GO:0048468,GO:0048513,GO:0048519,GO:0048523,GO:0048666,GO:0048667,GO:0048699,GO:0048729,GO:0048731,GO:0048754,GO:0048812,GO:0048856,GO:0048858,GO:0048869,GO:0050767,GO:0050768,GO:0050789,GO:0050793,GO:0050794,GO:0050896,GO:0051093,GO:0051128,GO:0051239,GO:0051246,GO:0051603,GO:0051716,GO:0051726,GO:0051783,GO:0051960,GO:0060251,GO:0060253,GO:0060255,GO:0060284,GO:0060429,GO:0060438,GO:0060446,GO:0060541,GO:0060562,GO:0061138,GO:0061564,GO:0065007,GO:0070482,GO:0070647,GO:0070887,GO:0071453,GO:0071456,GO:0071704,GO:0071840,GO:0080090,GO:0090304,GO:0097485,GO:1901360,GO:1901575,GO:1901576,GO:2000026	K10260		artNOG[6]	033P2@artNOG,09XIP@biNOG,0V8GU@meNOG,0XRWX@NOG,12RDP@opiNOG,KOG0274@euNOG	033P2|0.0|1089.97595215	S	FBOX
Amillepora01452	45351.NEMVEDRAFT_v1g101187-PA	1.8e-57	188.8	SRD5A3	GO:0003674,GO:0003824,GO:0003865,GO:0005575,GO:0005622,GO:0005623,GO:0005737,GO:0005783,GO:0005789,GO:0006066,GO:0006488,GO:0006629,GO:0006694,GO:0006702,GO:0006720,GO:0008150,GO:0008152,GO:0008202,GO:0008209,GO:0008300,GO:0008610,GO:0009056,GO:0009058,GO:0009987,GO:0010817,GO:0012505,GO:0016020,GO:0016042,GO:0016093,GO:0016095,GO:0016229,GO:0016491,GO:0016627,GO:0016628,GO:0019348,GO:0031090,GO:0033765,GO:0034754,GO:0042175,GO:0042445,GO:0042446,GO:0043226,GO:0043227,GO:0043229,GO:0043231,GO:0044237,GO:0044238,GO:0044242,GO:0044248,GO:0044249,GO:0044255,GO:0044281,GO:0044282,GO:0044422,GO:0044424,GO:0044425,GO:0044432,GO:0044444,GO:0044446,GO:0044464,GO:0044710,GO:0044712,GO:0046164,GO:0055114,GO:0065007,GO:0065008,GO:0071704,GO:1901135,GO:1901137,GO:1901360,GO:1901362,GO:1901575,GO:1901576,GO:1901615,GO:1901616	K12345		meNOG[21]	0VCGW@meNOG,11JQM@NOG,12TXC@opiNOG,KOG1640@euNOG	KOG1640|4.11249141537e-64|220.476150513	I	Plays a key role in early steps of protein N-linked glycosylation by being required for the conversion of polyprenol into dolichol. Dolichols are required for the synthesis of dolichol-linked monosaccharides and the oligosaccharide precursor used for N-glycosylation. Acts as a polyprenol reductase that promotes the reduction of the alpha-isoprene unit of polyprenols into dolichols in a NADP-dependent mechanism
Amillepora01454	45351.NEMVEDRAFT_v1g165407-PA	4.4e-92	300	ZMAT2	GO:0000003,GO:0003006,GO:0005575,GO:0005622,GO:0005623,GO:0005634,GO:0007275,GO:0007276,GO:0007281,GO:0008150,GO:0009790,GO:0009792,GO:0009987,GO:0010564,GO:0010876,GO:0019915,GO:0019953,GO:0022412,GO:0022414,GO:0030154,GO:0032501,GO:0032502,GO:0032504,GO:0033036,GO:0040020,GO:0042127,GO:0043226,GO:0043227,GO:0043229,GO:0043231,GO:0044424,GO:0044464,GO:0044699,GO:0044702,GO:0044707,GO:0044763,GO:0044767,GO:0048468,GO:0048609,GO:0048610,GO:0048856,GO:0048869,GO:0050789,GO:0050794,GO:0051179,GO:0051445,GO:0051726,GO:0065007	K12848		meNOG[21]	0VEND@meNOG,11GW4@NOG,13TQX@opiNOG,KOG4727@euNOG	0VEND|1.77898114205e-84|286.350921631	S	Zinc finger, matrin-type
Amillepora01456	7897.ENSLACP00000022669	3.9e-273	900.2	EDEM3	GO:0003674,GO:0003824,GO:0004553,GO:0004559,GO:0004569,GO:0004571,GO:0005488,GO:0005515,GO:0005575,GO:0005622,GO:0005623,GO:0005737,GO:0005783,GO:0005788,GO:0005789,GO:0005975,GO:0006457,GO:0006464,GO:0006486,GO:0006487,GO:0006508,GO:0006511,GO:0006516,GO:0006950,GO:0006984,GO:0006986,GO:0007154,GO:0007165,GO:0008150,GO:0008152,GO:0009056,GO:0009057,GO:0009058,GO:0009059,GO:0009100,GO:0009101,GO:0009987,GO:0010033,GO:0010498,GO:0012505,GO:0015923,GO:0015924,GO:0016020,GO:0016787,GO:0016798,GO:0018193,GO:0018196,GO:0018279,GO:0019538,GO:0019941,GO:0023052,GO:0030163,GO:0030433,GO:0030968,GO:0031090,GO:0031974,GO:0033554,GO:0034620,GO:0034645,GO:0034976,GO:0035966,GO:0035967,GO:0036211,GO:0042175,GO:0042221,GO:0043161,GO:0043170,GO:0043226,GO:0043227,GO:0043229,GO:0043231,GO:0043233,GO:0043412,GO:0043413,GO:0043632,GO:0043687,GO:0044237,GO:0044238,GO:0044248,GO:0044249,GO:0044257,GO:0044260,GO:0044265,GO:0044267,GO:0044422,GO:0044424,GO:0044425,GO:0044432,GO:0044444,GO:0044446,GO:0044464,GO:0044699,GO:0044700,GO:0044723,GO:0044763,GO:0050789,GO:0050794,GO:0050896,GO:0051082,GO:0051603,GO:0051716,GO:0065007,GO:0070013,GO:0070085,GO:0070887,GO:0071310,GO:0071704,GO:1901135,GO:1901136,GO:1901137,GO:1901575,GO:1901576	K10086		meNOG[21]	09WWU@biNOG,0DPP2@chorNOG,0V7V4@meNOG,0XS6F@NOG,12Q68@opiNOG,1CYN0@veNOG,KOG2429@euNOG	0DPP2|0.0|1078.13916016	G	ER degradation enhancer, mannosidase alpha-like 3
Amillepora01453	6945.ISCW017325-PA	3e-256	842.2	AGO	GO:0000151,GO:0000902,GO:0000904,GO:0001666,GO:0001763,GO:0002009,GO:0003674,GO:0003824,GO:0004842,GO:0005488,GO:0005515,GO:0005575,GO:0005622,GO:0005623,GO:0006139,GO:0006259,GO:0006260,GO:0006261,GO:0006464,GO:0006508,GO:0006511,GO:0006725,GO:0006807,GO:0006928,GO:0006935,GO:0006950,GO:0007049,GO:0007088,GO:0007096,GO:0007275,GO:0007346,GO:0007399,GO:0007409,GO:0007411,GO:0007424,GO:0008054,GO:0008150,GO:0008152,GO:0008285,GO:0009056,GO:0009057,GO:0009058,GO:0009059,GO:0009605,GO:0009628,GO:0009653,GO:0009888,GO:0009987,GO:0010498,GO:0010564,GO:0010721,GO:0014013,GO:0014014,GO:0016043,GO:0016567,GO:0016874,GO:0016879,GO:0016881,GO:0019005,GO:0019222,GO:0019538,GO:0019787,GO:0019941,GO:0022008,GO:0022402,GO:0030030,GO:0030154,GO:0030162,GO:0030163,GO:0030182,GO:0030332,GO:0031175,GO:0031461,GO:0032446,GO:0032501,GO:0032502,GO:0032989,GO:0032990,GO:0032991,GO:0033043,GO:0033554,GO:0034641,GO:0034645,GO:0035146,GO:0035147,GO:0035239,GO:0035295,GO:0036211,GO:0036293,GO:0036294,GO:0040008,GO:0040011,GO:0042023,GO:0042127,GO:0042221,GO:0042330,GO:0043161,GO:0043170,GO:0043234,GO:0043412,GO:0043632,GO:0044237,GO:0044238,GO:0044248,GO:0044249,GO:0044257,GO:0044260,GO:0044265,GO:0044267,GO:0044424,GO:0044464,GO:0044699,GO:0044707,GO:0044763,GO:0044767,GO:0044786,GO:0045595,GO:0045596,GO:0045926,GO:0046483,GO:0048468,GO:0048513,GO:0048519,GO:0048523,GO:0048666,GO:0048667,GO:0048699,GO:0048729,GO:0048731,GO:0048754,GO:0048812,GO:0048856,GO:0048858,GO:0048869,GO:0050767,GO:0050768,GO:0050789,GO:0050793,GO:0050794,GO:0050896,GO:0051093,GO:0051128,GO:0051239,GO:0051246,GO:0051603,GO:0051716,GO:0051726,GO:0051783,GO:0051960,GO:0060251,GO:0060253,GO:0060255,GO:0060284,GO:0060429,GO:0060438,GO:0060446,GO:0060541,GO:0060562,GO:0061138,GO:0061564,GO:0065007,GO:0070482,GO:0070647,GO:0070887,GO:0071453,GO:0071456,GO:0071704,GO:0071840,GO:0080090,GO:0090304,GO:0097485,GO:1901360,GO:1901575,GO:1901576,GO:2000026	K10260		artNOG[6]	033P2@artNOG,09XIP@biNOG,0V8GU@meNOG,0XRWX@NOG,12RDP@opiNOG,KOG0274@euNOG	033P2|0.0|1088.2857666	S	FBOX
Amillepora01450	45351.NEMVEDRAFT_v1g165401-PA	2e-116	381.2	SEC22B	GO:0000139,GO:0003674,GO:0005484,GO:0005488,GO:0005515,GO:0005575,GO:0005622,GO:0005623,GO:0005737,GO:0005783,GO:0005789,GO:0005793,GO:0005794,GO:0006810,GO:0006888,GO:0006897,GO:0006909,GO:0008150,GO:0009987,GO:0012505,GO:0016020,GO:0016023,GO:0016192,GO:0016482,GO:0030133,GO:0031090,GO:0031410,GO:0031982,GO:0031988,GO:0033116,GO:0042175,GO:0042470,GO:0043226,GO:0043227,GO:0043229,GO:0043231,GO:0044422,GO:0044424,GO:0044425,GO:0044431,GO:0044432,GO:0044444,GO:0044446,GO:0044464,GO:0044699,GO:0044763,GO:0044765,GO:0046907,GO:0048193,GO:0048770,GO:0051179,GO:0051234,GO:0051641,GO:0051649	K08517		meNOG[21]	0V8JK@meNOG,12U26@opiNOG,COG5143@NOG,KOG0862@euNOG	KOG0862|9.16929660706e-90|304.581542969	U	SEC22 vesicle trafficking protein homolog
Amillepora01458	6085.XP_002159880	0	1052	CACNA1B	GO:0000003,GO:0000096,GO:0000149,GO:0000902,GO:0000904,GO:0001505,GO:0001662,GO:0001956,GO:0001966,GO:0002027,GO:0002209,GO:0002791,GO:0003001,GO:0003008,GO:0003013,GO:0003674,GO:0005215,GO:0005216,GO:0005244,GO:0005245,GO:0005261,GO:0005262,GO:0005488,GO:0005509,GO:0005515,GO:0005575,GO:0005622,GO:0005623,GO:0005634,GO:0005737,GO:0005886,GO:0005891,GO:0005975,GO:0005996,GO:0006006,GO:0006082,GO:0006091,GO:0006112,GO:0006520,GO:0006790,GO:0006807,GO:0006810,GO:0006811,GO:0006812,GO:0006816,GO:0006820,GO:0006836,GO:0006865,GO:0006873,GO:0006874,GO:0006875,GO:0006887,GO:0006928,GO:0006950,GO:0006952,GO:0007154,GO:0007165,GO:0007166,GO:0007186,GO:0007204,GO:0007214,GO:0007267,GO:0007268,GO:0007269,GO:0007270,GO:0007274,GO:0007275,GO:0007399,GO:0007416,GO:0007417,GO:0007420,GO:0007600,GO:0007610,GO:0007611,GO:0007612,GO:0007626,GO:0007628,GO:0007632,GO:0008015,GO:0008016,GO:0008104,GO:0008150,GO:0008152,GO:0008217,GO:0008219,GO:0008306,GO:0008324,GO:0008331,GO:0008344,GO:0008542,GO:0009314,GO:0009416,GO:0009605,GO:0009628,GO:0009653,GO:0009719,GO:0009725,GO:0009889,GO:0009890,GO:0009892,GO:0009986,GO:0009987,GO:0010033,GO:0010646,GO:0010769,GO:0010817,GO:0010941,GO:0010959,GO:0010975,GO:0014051,GO:0014056,GO:0014070,GO:0015075,GO:0015085,GO:0015267,GO:0015711,GO:0015718,GO:0015812,GO:0015849,GO:0015980,GO:0016020,GO:0016021,GO:0016043,GO:0016044,GO:0016049,GO:0016192,GO:0016265,GO:0016358,GO:0017156,GO:0017157,GO:0017158,GO:0019098,GO:0019222,GO:0019226,GO:0019233,GO:0019318,GO:0019725,GO:0019752,GO:0019905,GO:0021510,GO:0021515,GO:0021517,GO:0021522,GO:0021533,GO:0021548,GO:0021549,GO:0021550,GO:0021575,GO:0021578,GO:0021587,GO:0021590,GO:0021626,GO:0021679,GO:0021680,GO:0021692,GO:0021694,GO:0021695,GO:0021696,GO:0021697,GO:0021700,GO:0021702,GO:0021750,GO:0021953,GO:0022008,GO:0022037,GO:0022414,GO:0022603,GO:0022604,GO:0022607,GO:0022803,GO:0022832,GO:0022836,GO:0022838,GO:0022839,GO:0022843,GO:0022857,GO:0022890,GO:0022891,GO:0022892,GO:0023051,GO:0023052,GO:0023061,GO:0030001,GO:0030002,GO:0030003,GO:0030030,GO:0030154,GO:0030182,GO:0030317,GO:0030320,GO:0030424,GO:0030425,GO:0030426,GO:0030427,GO:0030534,GO:0030644,GO:0030902,GO:0031175,GO:0031224,GO:0031323,GO:0031324,GO:0031326,GO:0031327,GO:0031344,GO:0031644,GO:0032350,GO:0032351,GO:0032353,GO:0032501,GO:0032502,GO:0032844,GO:0032879,GO:0032940,GO:0032989,GO:0032990,GO:0032991,GO:0033036,GO:0033267,GO:0033500,GO:0033555,GO:0033574,GO:0033993,GO:0034220,GO:0034613,GO:0034702,GO:0034703,GO:0034704,GO:0034762,GO:0034765,GO:0035249,GO:0035637,GO:0036269,GO:0040007,GO:0040011,GO:0042133,GO:0042221,GO:0042330,GO:0042391,GO:0042445,GO:0042592,GO:0042593,GO:0042596,GO:0042981,GO:0042995,GO:0043005,GO:0043025,GO:0043066,GO:0043067,GO:0043069,GO:0043113,GO:0043167,GO:0043169,GO:0043198,GO:0043226,GO:0043227,GO:0043229,GO:0043231,GO:0043234,GO:0043269,GO:0043436,GO:0043523,GO:0043524,GO:0043679,GO:0044057,GO:0044085,GO:0044237,GO:0044238,GO:0044281,GO:0044297,GO:0044306,GO:0044424,GO:0044425,GO:0044459,GO:0044463,GO:0044464,GO:0044699,GO:0044700,GO:0044702,GO:0044704,GO:0044707,GO:0044708,GO:0044710,GO:0044723,GO:0044763,GO:0044765,GO:0044767,GO:0045471,GO:0045595,GO:0045664,GO:0046717,GO:0046872,GO:0046873,GO:0046883,GO:0046885,GO:0046903,GO:0046928,GO:0046942,GO:0048265,GO:0048266,GO:0048468,GO:0048513,GO:0048518,GO:0048519,GO:0048522,GO:0048523,GO:0048545,GO:0048583,GO:0048646,GO:0048666,GO:0048667,GO:0048699,GO:0048731,GO:0048791,GO:0048812,GO:0048813,GO:0048856,GO:0048857,GO:0048858,GO:0048869,GO:0048870,GO:0048878,GO:0050767,GO:0050770,GO:0050789,GO:0050793,GO:0050794,GO:0050796,GO:0050801,GO:0050804,GO:0050808,GO:0050877,GO:0050879,GO:0050881,GO:0050883,GO:0050885,GO:0050890,GO:0050896,GO:0050905,GO:0051046,GO:0051047,GO:0051049,GO:0051050,GO:0051128,GO:0051179,GO:0051234,GO:0051239,GO:0051480,GO:0051588,GO:0051590,GO:0051641,GO:0051649,GO:0051674,GO:0051716,GO:0051899,GO:0051924,GO:0051952,GO:0051960,GO:0051969,GO:0055064,GO:0055065,GO:0055074,GO:0055080,GO:0055081,GO:0055082,GO:0055083,GO:0055085,GO:0055114,GO:0060004,GO:0060024,GO:0060284,GO:0060341,GO:0060548,GO:0060627,GO:0061024,GO:0061178,GO:0065007,GO:0065008,GO:0070509,GO:0070588,GO:0070727,GO:0070838,GO:0071695,GO:0071702,GO:0071704,GO:0071705,GO:0071840,GO:0071944,GO:0072503,GO:0072507,GO:0072509,GO:0072511,GO:0072657,GO:0090087,GO:0090273,GO:0090276,GO:0097305,GO:0097458,GO:1901214,GO:1901215,GO:1901564,GO:1901654,GO:1901700,GO:2000026	K04344,K04849		meNOG[21]	0V7QC@meNOG,0XNP6@NOG,12QBQ@opiNOG,KOG2301@euNOG	0V7QC|0.0|1208.16052246	P	Calcium channel, voltage-dependent
Amillepora01447	7029.ACYPI005228-PA	3.1e-199	653.3			K19719		artNOG[6]	031Y1@artNOG,0APDX@biNOG,0SNYG@inNOG,0W1QQ@meNOG,0XNMM@NOG,12N1R@opiNOG,KOG3544@euNOG	0W1QQ|1.74753662799e-296|990.304199219	W	Collagen triple helix repeat (20 copies)
Amillepora01467	10228.TriadP2504	6.2e-22	74.1	DYRK3	GO:0000003,GO:0000151,GO:0000166,GO:0000226,GO:0000278,GO:0000281,GO:0000287,GO:0000910,GO:0001709,GO:0001882,GO:0001883,GO:0002009,GO:0002262,GO:0002376,GO:0002520,GO:0003674,GO:0003824,GO:0004672,GO:0004674,GO:0004713,GO:0005488,GO:0005515,GO:0005524,GO:0005575,GO:0005622,GO:0005623,GO:0005634,GO:0005694,GO:0005737,GO:0005813,GO:0005815,GO:0005856,GO:0005938,GO:0005979,GO:0006109,GO:0006464,GO:0006468,GO:0006793,GO:0006796,GO:0006915,GO:0006950,GO:0006974,GO:0006996,GO:0007010,GO:0007017,GO:0007049,GO:0007051,GO:0007052,GO:0007059,GO:0007097,GO:0007126,GO:0007154,GO:0007165,GO:0007166,GO:0007224,GO:0007275,GO:0007338,GO:0007389,GO:0008104,GO:0008105,GO:0008150,GO:0008152,GO:0008219,GO:0008630,GO:0009566,GO:0009653,GO:0009790,GO:0009792,GO:0009880,GO:0009888,GO:0009889,GO:0009891,GO:0009893,GO:0009894,GO:0009896,GO:0009987,GO:0010171,GO:0010556,GO:0010557,GO:0010604,GO:0010675,GO:0010676,GO:0010906,GO:0010907,GO:0010962,GO:0012501,GO:0015630,GO:0016043,GO:0016265,GO:0016301,GO:0016310,GO:0016740,GO:0016772,GO:0016773,GO:0017076,GO:0018105,GO:0018107,GO:0018108,GO:0018193,GO:0018209,GO:0018210,GO:0018212,GO:0019222,GO:0019538,GO:0019953,GO:0022402,GO:0022414,GO:0023052,GO:0030097,GO:0030099,GO:0030145,GO:0030154,GO:0030218,GO:0030529,GO:0030554,GO:0031323,GO:0031325,GO:0031326,GO:0031328,GO:0032182,GO:0032386,GO:0032387,GO:0032501,GO:0032502,GO:0032549,GO:0032550,GO:0032553,GO:0032555,GO:0032559,GO:0032879,GO:0032880,GO:0032881,GO:0032885,GO:0032991,GO:0033036,GO:0033157,GO:0033554,GO:0034101,GO:0035046,GO:0035556,GO:0035639,GO:0035770,GO:0036094,GO:0036211,GO:0040023,GO:0042176,GO:0042306,GO:0042308,GO:0042592,GO:0042771,GO:0042990,GO:0042992,GO:0043130,GO:0043167,GO:0043168,GO:0043169,GO:0043170,GO:0043186,GO:0043226,GO:0043227,GO:0043228,GO:0043229,GO:0043231,GO:0043232,GO:0043234,GO:0043255,GO:0043412,GO:0043467,GO:0043933,GO:0044237,GO:0044238,GO:0044260,GO:0044267,GO:0044422,GO:0044424,GO:0044430,GO:0044444,GO:0044446,GO:0044464,GO:0044699,GO:0044700,GO:0044702,GO:0044707,GO:0044763,GO:0044767,GO:0045132,GO:0045165,GO:0045167,GO:0045495,GO:0045725,GO:0045732,GO:0045913,GO:0046777,GO:0046822,GO:0046823,GO:0046872,GO:0046914,GO:0048513,GO:0048518,GO:0048519,GO:0048522,GO:0048534,GO:0048610,GO:0048729,GO:0048731,GO:0048856,GO:0048869,GO:0048872,GO:0050789,GO:0050794,GO:0050896,GO:0051049,GO:0051051,GO:0051179,GO:0051223,GO:0051224,GO:0051234,GO:0051246,GO:0051247,GO:0051301,GO:0051321,GO:0051532,GO:0051534,GO:0051640,GO:0051641,GO:0051647,GO:0051649,GO:0051656,GO:0051716,GO:0060255,GO:0060293,GO:0060341,GO:0060429,GO:0065007,GO:0065008,GO:0070201,GO:0070873,GO:0070875,GO:0071704,GO:0071822,GO:0071840,GO:0071944,GO:0072331,GO:0072332,GO:0080090,GO:0090317,GO:0097159,GO:0097190,GO:0097193,GO:1900180,GO:1901265,GO:1901363,GO:2000112	K18669		meNOG[21]	0V5W3@meNOG,0XPET@NOG,12NPP@opiNOG,KOG0667@euNOG	KOG0667|2.20186790385e-27|94.1570510864	T	dual-specificity tyrosine-(Y)-phosphorylation regulated kinase
Amillepora01466	45351.NEMVEDRAFT_v1g119550-PA	4.9e-112	365.2	PRDM12	GO:0005575,GO:0005622,GO:0005623,GO:0005634,GO:0007275,GO:0007399,GO:0008150,GO:0009987,GO:0022008,GO:0030154,GO:0032501,GO:0032502,GO:0043226,GO:0043227,GO:0043229,GO:0043231,GO:0044424,GO:0044464,GO:0044699,GO:0044707,GO:0044763,GO:0048731,GO:0048856,GO:0048869			meNOG[21]	0IN45@euNOG,0WFQS@meNOG,0YUJ3@NOG,13BAT@opiNOG	0IN45|1.02427950114e-106|353.059753418	K	PR domain containing 12
Amillepora01465	7897.ENSLACP00000017633	3.6e-87	285.7	EXOSC2	GO:0000175,GO:0000176,GO:0000177,GO:0000178,GO:0000288,GO:0000291,GO:0000956,GO:0001558,GO:0003674,GO:0003676,GO:0003723,GO:0003824,GO:0004518,GO:0004527,GO:0004532,GO:0004540,GO:0005488,GO:0005575,GO:0005622,GO:0005623,GO:0005634,GO:0005652,GO:0005730,GO:0005737,GO:0005829,GO:0006139,GO:0006364,GO:0006396,GO:0006397,GO:0006401,GO:0006402,GO:0006725,GO:0006807,GO:0008150,GO:0008152,GO:0008312,GO:0008408,GO:0009056,GO:0009057,GO:0009987,GO:0010467,GO:0010468,GO:0016070,GO:0016071,GO:0016072,GO:0016787,GO:0016788,GO:0016796,GO:0016896,GO:0019222,GO:0019439,GO:0022613,GO:0030307,GO:0031974,GO:0031981,GO:0032991,GO:0034399,GO:0034470,GO:0034641,GO:0034655,GO:0034660,GO:0040008,GO:0042254,GO:0043170,GO:0043226,GO:0043227,GO:0043228,GO:0043229,GO:0043231,GO:0043232,GO:0043233,GO:0043234,GO:0043928,GO:0044085,GO:0044237,GO:0044238,GO:0044248,GO:0044260,GO:0044265,GO:0044270,GO:0044422,GO:0044424,GO:0044428,GO:0044444,GO:0044446,GO:0044464,GO:0045927,GO:0046483,GO:0046700,GO:0048518,GO:0048522,GO:0050789,GO:0050794,GO:0051128,GO:0060255,GO:0065007,GO:0070013,GO:0071704,GO:0071840,GO:0090304,GO:0090305,GO:0097159,GO:1901360,GO:1901361,GO:1901363,GO:1901575	K03679		meNOG[21]	09YKS@biNOG,0DK1A@chorNOG,0V9IJ@meNOG,12RA5@opiNOG,1CUV7@veNOG,COG1097@NOG,KOG3013@euNOG	KOG3013|1.14516202938e-83|282.059020996	J	Exosome complex
Amillepora01459	45351.NEMVEDRAFT_v1g239453-PA	3.5e-63	205.1	SOHLH2	GO:0005575,GO:0005622,GO:0005623,GO:0005634,GO:0043226,GO:0043227,GO:0043229,GO:0043231,GO:0044424,GO:0044464			meNOG[21]	0IUEE@euNOG,0VEV6@meNOG,0ZGUF@NOG,13TUP@opiNOG	0IUEE|9.72228144223e-39|137.314300537	K	spermatogenesis and oogenesis specific basic helix-loop-helix 2
Amillepora01462	9103.ENSMGAP00000003330	1.9e-34	110.7	DPM2		K09658		aveNOG[1]	04QB1@aveNOG,0A9CH@biNOG,0DVJA@chorNOG,0VK9D@meNOG,122UH@NOG,13WBJ@opiNOG,1D4VS@veNOG,KOG3488@euNOG	KOG3488|1.32264209353e-31|113.897727966	O	Dolichyl-phosphate mannosyltransferase polypeptide 2, regulatory subunit
Amillepora01463	7739.JGI129051	0	1236.7	KIFAP3	GO:0000226,GO:0000228,GO:0000793,GO:0000794,GO:0000902,GO:0002376,GO:0002478,GO:0002495,GO:0002504,GO:0003008,GO:0003674,GO:0003774,GO:0003777,GO:0003824,GO:0005083,GO:0005085,GO:0005088,GO:0005089,GO:0005488,GO:0005515,GO:0005575,GO:0005622,GO:0005623,GO:0005634,GO:0005694,GO:0005737,GO:0005783,GO:0005813,GO:0005815,GO:0005819,GO:0005829,GO:0005856,GO:0005871,GO:0005874,GO:0005875,GO:0005876,GO:0005929,GO:0005930,GO:0006461,GO:0006810,GO:0006928,GO:0006950,GO:0006996,GO:0007010,GO:0007017,GO:0007018,GO:0007154,GO:0007163,GO:0007165,GO:0007264,GO:0007265,GO:0007266,GO:0007596,GO:0007599,GO:0007600,GO:0007605,GO:0007606,GO:0007608,GO:0008088,GO:0008089,GO:0008104,GO:0008150,GO:0008152,GO:0008285,GO:0009611,GO:0009653,GO:0009987,GO:0010927,GO:0010970,GO:0015630,GO:0016043,GO:0016462,GO:0016787,GO:0016817,GO:0016818,GO:0016939,GO:0017111,GO:0019222,GO:0019882,GO:0019884,GO:0019886,GO:0022407,GO:0022409,GO:0022607,GO:0023052,GO:0030030,GO:0030031,GO:0030155,GO:0030234,GO:0030695,GO:0030705,GO:0030951,GO:0030952,GO:0030993,GO:0031513,GO:0031514,GO:0031974,GO:0031981,GO:0032501,GO:0032502,GO:0032989,GO:0032990,GO:0032991,GO:0033036,GO:0035058,GO:0035556,GO:0035869,GO:0042060,GO:0042127,GO:0042384,GO:0042995,GO:0043226,GO:0043227,GO:0043228,GO:0043229,GO:0043231,GO:0043232,GO:0043233,GO:0043234,GO:0043933,GO:0044085,GO:0044422,GO:0044424,GO:0044428,GO:0044430,GO:0044441,GO:0044444,GO:0044446,GO:0044447,GO:0044463,GO:0044464,GO:0044699,GO:0044700,GO:0044707,GO:0044763,GO:0044765,GO:0044767,GO:0044782,GO:0045785,GO:0046586,GO:0046587,GO:0046907,GO:0047496,GO:0048002,GO:0048518,GO:0048519,GO:0048522,GO:0048523,GO:0048646,GO:0048856,GO:0048858,GO:0048869,GO:0050789,GO:0050790,GO:0050794,GO:0050817,GO:0050877,GO:0050878,GO:0050896,GO:0050954,GO:0051179,GO:0051234,GO:0051640,GO:0051641,GO:0051648,GO:0051649,GO:0051716,GO:0060271,GO:0060589,GO:0065003,GO:0065007,GO:0065008,GO:0065009,GO:0070013,GO:0070271,GO:0070925,GO:0071822,GO:0071840,GO:0072372,GO:0072383,GO:0072384,GO:0072386			meNOG[21]	0A1HS@biNOG,0DRVQ@chorNOG,0VCD9@meNOG,0XT8I@NOG,13JF6@opiNOG,KOG1222@euNOG	KOG1222|0.0|1202.94934082	U	Kinesin-Associated Protein
Amillepora01461	45351.NEMVEDRAFT_v1g87155-PA	8.4e-53	170.5	SRXN1	GO:0003674,GO:0003824,GO:0005575,GO:0005622,GO:0005623,GO:0005737,GO:0005829,GO:0006950,GO:0006979,GO:0008150,GO:0008152,GO:0016491,GO:0016667,GO:0044424,GO:0044444,GO:0044464,GO:0044710,GO:0050896,GO:0055114	K12260		meNOG[21]	0VHPT@meNOG,13UTV@opiNOG,COG5119@NOG,KOG3388@euNOG	KOG3388|3.77068266921e-45|158.243850708	L	sulfiredoxin
Amillepora01464	45351.NEMVEDRAFT_v1g119484-PA	1.2e-165	544.6	COG7	GO:0000003,GO:0000139,GO:0000910,GO:0000916,GO:0005575,GO:0005622,GO:0005623,GO:0005737,GO:0005794,GO:0005975,GO:0006464,GO:0006486,GO:0006810,GO:0006886,GO:0006890,GO:0006996,GO:0007030,GO:0007049,GO:0007112,GO:0008104,GO:0008150,GO:0008152,GO:0009058,GO:0009059,GO:0009100,GO:0009101,GO:0009987,GO:0010468,GO:0010608,GO:0012505,GO:0015031,GO:0016020,GO:0016043,GO:0016192,GO:0017119,GO:0019222,GO:0019538,GO:0022402,GO:0031090,GO:0031647,GO:0032506,GO:0032991,GO:0033036,GO:0033206,GO:0033365,GO:0034067,GO:0034613,GO:0034645,GO:0036063,GO:0036211,GO:0036213,GO:0043170,GO:0043226,GO:0043227,GO:0043229,GO:0043231,GO:0043234,GO:0043412,GO:0043413,GO:0044237,GO:0044238,GO:0044249,GO:0044260,GO:0044267,GO:0044422,GO:0044424,GO:0044431,GO:0044444,GO:0044446,GO:0044464,GO:0044699,GO:0044723,GO:0044763,GO:0044765,GO:0045184,GO:0046907,GO:0048193,GO:0048610,GO:0050789,GO:0050821,GO:0051179,GO:0051234,GO:0051301,GO:0051321,GO:0051641,GO:0051649,GO:0060255,GO:0065007,GO:0065008,GO:0070085,GO:0070727,GO:0071702,GO:0071704,GO:0071840,GO:1901135,GO:1901137,GO:1901576			meNOG[21]	0V65P@meNOG,0XT6U@NOG,12P54@opiNOG,KOG4182@euNOG	KOG4182|1.61940618919e-103|331.732299805	U	Component of oligomeric Golgi complex 7
Amillepora01471	7739.JGI125627	1.3e-146	482.2	FTSJD1	GO:0005575,GO:0005622,GO:0005623,GO:0005634,GO:0006928,GO:0007275,GO:0007424,GO:0007426,GO:0008150,GO:0009653,GO:0009987,GO:0016020,GO:0016477,GO:0032501,GO:0032502,GO:0035239,GO:0035295,GO:0040011,GO:0043226,GO:0043227,GO:0043229,GO:0043231,GO:0044424,GO:0044464,GO:0044699,GO:0044707,GO:0044763,GO:0044767,GO:0048731,GO:0048856,GO:0048870,GO:0051179,GO:0051674,GO:0060541	K14590		meNOG[21]	09VXA@biNOG,0DH5I@chorNOG,0V6VS@meNOG,0XQ0Z@NOG,13HCW@opiNOG,KOG3674@euNOG	KOG3674|4.2170984061e-166|558.078918457	A	FtsJ methyltransferase domain containing 1
Amillepora01469	7739.JGI76142	8.9e-92	301.4	CDK5RAP2	GO:0000086,GO:0000132,GO:0000226,GO:0000242,GO:0000278,GO:0000922,GO:0000975,GO:0001067,GO:0001578,GO:0003674,GO:0003676,GO:0003677,GO:0005488,GO:0005515,GO:0005575,GO:0005622,GO:0005623,GO:0005737,GO:0005794,GO:0005813,GO:0005815,GO:0005819,GO:0005829,GO:0005856,GO:0005874,GO:0006355,GO:0006996,GO:0007010,GO:0007017,GO:0007049,GO:0007059,GO:0007163,GO:0007275,GO:0007399,GO:0007417,GO:0007420,GO:0008017,GO:0008092,GO:0008104,GO:0008150,GO:0009889,GO:0009891,GO:0009893,GO:0009987,GO:0010468,GO:0010556,GO:0010557,GO:0010564,GO:0010604,GO:0010628,GO:0010639,GO:0010824,GO:0010948,GO:0015630,GO:0015631,GO:0016043,GO:0019219,GO:0019222,GO:0019899,GO:0019900,GO:0019901,GO:0022008,GO:0022402,GO:0030010,GO:0030054,GO:0030154,GO:0031023,GO:0031323,GO:0031325,GO:0031326,GO:0031328,GO:0031503,GO:0032403,GO:0032501,GO:0032502,GO:0032886,GO:0032991,GO:0033036,GO:0033043,GO:0040001,GO:0043226,GO:0043227,GO:0043228,GO:0043229,GO:0043231,GO:0043232,GO:0043234,GO:0044212,GO:0044422,GO:0044424,GO:0044430,GO:0044444,GO:0044446,GO:0044450,GO:0044464,GO:0044699,GO:0044707,GO:0044763,GO:0044767,GO:0044770,GO:0044772,GO:0045595,GO:0045596,GO:0045664,GO:0045665,GO:0045893,GO:0045935,GO:0046599,GO:0046600,GO:0046605,GO:0046606,GO:0048471,GO:0048513,GO:0048518,GO:0048519,GO:0048522,GO:0048523,GO:0048699,GO:0048731,GO:0048856,GO:0048869,GO:0050767,GO:0050789,GO:0050793,GO:0050794,GO:0051093,GO:0051128,GO:0051129,GO:0051171,GO:0051173,GO:0051179,GO:0051234,GO:0051239,GO:0051252,GO:0051254,GO:0051293,GO:0051294,GO:0051297,GO:0051493,GO:0051494,GO:0051640,GO:0051641,GO:0051649,GO:0051653,GO:0051656,GO:0051726,GO:0051960,GO:0060255,GO:0060284,GO:0065007,GO:0070507,GO:0071840,GO:0080090,GO:0090231,GO:0097159,GO:1901363,GO:1901976,GO:2000026,GO:2000112,GO:2001141	K16542,K16549		meNOG[21]	09X64@biNOG,0DIH9@chorNOG,0J2NR@euNOG,0V84M@meNOG,1281S@NOG,12SYK@opiNOG	0J2NR|6.29519807477e-118|373.300079346	Z	CDK5 regulatory subunit associated protein 2
Amillepora01470	45351.NEMVEDRAFT_v1g163066-PA	1.6e-123	407.6	KDM8	GO:0000086,GO:0000278,GO:0003674,GO:0003682,GO:0003824,GO:0005488,GO:0005575,GO:0005622,GO:0005623,GO:0005634,GO:0006325,GO:0006355,GO:0006464,GO:0006482,GO:0006950,GO:0006974,GO:0006996,GO:0007049,GO:0007275,GO:0007568,GO:0008150,GO:0008152,GO:0008214,GO:0008340,GO:0009889,GO:0009891,GO:0009893,GO:0009987,GO:0010259,GO:0010468,GO:0010556,GO:0010557,GO:0010604,GO:0010628,GO:0016043,GO:0016491,GO:0016568,GO:0016569,GO:0016570,GO:0016577,GO:0016705,GO:0016706,GO:0019219,GO:0019222,GO:0019538,GO:0022402,GO:0031323,GO:0031325,GO:0031326,GO:0031328,GO:0032451,GO:0032452,GO:0032501,GO:0032502,GO:0033554,GO:0036211,GO:0043170,GO:0043226,GO:0043227,GO:0043229,GO:0043231,GO:0043412,GO:0044237,GO:0044238,GO:0044260,GO:0044267,GO:0044424,GO:0044464,GO:0044699,GO:0044707,GO:0044710,GO:0044763,GO:0044767,GO:0044770,GO:0044772,GO:0045893,GO:0045935,GO:0048518,GO:0048522,GO:0050789,GO:0050794,GO:0050896,GO:0051171,GO:0051173,GO:0051213,GO:0051252,GO:0051254,GO:0051276,GO:0051716,GO:0051864,GO:0055114,GO:0060255,GO:0065007,GO:0070076,GO:0070544,GO:0070988,GO:0071704,GO:0071840,GO:0080090,GO:2000112,GO:2001141	K10277		meNOG[21]	0VAYF@meNOG,0XQDR@NOG,12PRY@opiNOG,KOG2132@euNOG	KOG2132|1.25348246315e-53|185.608215332	B, T	HSPB (Heat shock 27kDa) associated protein 1
Amillepora01473	7739.JGI69012	6.3e-110	358.5					meNOG[21]	0A95Q@biNOG,0DZF8@chorNOG,0IZZS@euNOG,0VH3A@meNOG,0ZVUS@NOG,13MUJ@opiNOG	0IZZS|2.49438934731e-153|500.782867432	S	Hydra magnipapillata
Amillepora01481	45351.NEMVEDRAFT_v1g10122-PA	7.6e-163	535.9	KCNT2	GO:0000166,GO:0000902,GO:0001882,GO:0001883,GO:0003674,GO:0005215,GO:0005216,GO:0005227,GO:0005228,GO:0005244,GO:0005249,GO:0005261,GO:0005267,GO:0005488,GO:0005524,GO:0005575,GO:0005623,GO:0005886,GO:0005887,GO:0006810,GO:0006811,GO:0006812,GO:0006813,GO:0007275,GO:0007399,GO:0008076,GO:0008150,GO:0008324,GO:0009653,GO:0009987,GO:0015075,GO:0015077,GO:0015079,GO:0015267,GO:0015269,GO:0015672,GO:0016020,GO:0016021,GO:0016043,GO:0017076,GO:0022008,GO:0022803,GO:0022832,GO:0022836,GO:0022838,GO:0022839,GO:0022843,GO:0022857,GO:0022890,GO:0022891,GO:0022892,GO:0030001,GO:0030030,GO:0030154,GO:0030182,GO:0030554,GO:0031175,GO:0031224,GO:0031226,GO:0032501,GO:0032502,GO:0032549,GO:0032550,GO:0032553,GO:0032555,GO:0032559,GO:0032879,GO:0032989,GO:0032990,GO:0032991,GO:0034220,GO:0034702,GO:0034703,GO:0034705,GO:0034762,GO:0034765,GO:0035639,GO:0036094,GO:0043167,GO:0043168,GO:0043234,GO:0043269,GO:0044425,GO:0044459,GO:0044464,GO:0044699,GO:0044707,GO:0044763,GO:0044765,GO:0044767,GO:0046873,GO:0048468,GO:0048666,GO:0048699,GO:0048731,GO:0048812,GO:0048856,GO:0048858,GO:0048869,GO:0050789,GO:0050794,GO:0051049,GO:0051179,GO:0051234,GO:0055085,GO:0065007,GO:0071804,GO:0071805,GO:0071840,GO:0071944,GO:0097159,GO:1901265,GO:1901363	K04946,K04947		meNOG[21]	0V8YS@meNOG,0XSMA@NOG,12QJD@opiNOG,KOG3193@euNOG	KOG3193|3.11447427349e-147|494.683685303	P	potassium channel, subfamily T, member
Amillepora01487	7739.JGI76115	1.5e-52	167.5					meNOG[21]	0B70U@biNOG,0J2TF@euNOG,0WJUG@meNOG,0ZUCY@NOG,13H5Z@opiNOG	0J2TF|3.37461656713e-55|185.292770386	S	WD domain, G-beta repeat
Amillepora01483	7739.JGI86841	3.3e-114	369.5					meNOG[21]	0AQJR@biNOG,0W33J@meNOG,0YWJY@NOG,134SR@opiNOG,KOG1102@euNOG,KOG3656@euNOG	0AQJR|2.71429812124e-125|408.511871338	T	TBC
Amillepora01485	7739.JGI127408	8e-129	418.8					meNOG[21]	0AMX4@biNOG,0W36Q@meNOG,0XP6K@NOG,14FRF@opiNOG,KOG1217@euNOG	0W36Q|0.0|2140.31811523	T	HYR domain
Amillepora01484	7739.JGI86846	0	1065.3	CRB2	GO:0000003,GO:0000902,GO:0000904,GO:0001654,GO:0001655,GO:0001700,GO:0001738,GO:0001745,GO:0001751,GO:0001754,GO:0001822,GO:0001894,GO:0001895,GO:0002009,GO:0002119,GO:0002164,GO:0003008,GO:0003014,GO:0003094,GO:0003674,GO:0005080,GO:0005488,GO:0005515,GO:0005575,GO:0005576,GO:0005622,GO:0005623,GO:0005737,GO:0005886,GO:0005911,GO:0005912,GO:0005913,GO:0005918,GO:0006810,GO:0006996,GO:0007043,GO:0007163,GO:0007275,GO:0007276,GO:0007292,GO:0007391,GO:0007399,GO:0007417,GO:0007420,GO:0007423,GO:0007424,GO:0007431,GO:0007435,GO:0007442,GO:0007443,GO:0008092,GO:0008104,GO:0008105,GO:0008150,GO:0008284,GO:0008593,GO:0009653,GO:0009790,GO:0009791,GO:0009792,GO:0009887,GO:0009888,GO:0009893,GO:0009966,GO:0009968,GO:0009987,GO:0010562,GO:0010646,GO:0010648,GO:0010927,GO:0016020,GO:0016021,GO:0016028,GO:0016043,GO:0016044,GO:0016324,GO:0016327,GO:0016331,GO:0016332,GO:0016333,GO:0016334,GO:0019220,GO:0019222,GO:0019899,GO:0019900,GO:0019901,GO:0019953,GO:0022008,GO:0022414,GO:0022607,GO:0022612,GO:0023051,GO:0023057,GO:0030010,GO:0030011,GO:0030030,GO:0030031,GO:0030054,GO:0030154,GO:0030182,GO:0030507,GO:0030855,GO:0030859,GO:0031224,GO:0031323,GO:0031325,GO:0032501,GO:0032502,GO:0032504,GO:0032835,GO:0032989,GO:0032990,GO:0032991,GO:0033036,GO:0034329,GO:0034330,GO:0034331,GO:0034332,GO:0034333,GO:0035002,GO:0035003,GO:0035088,GO:0035089,GO:0035090,GO:0035239,GO:0035272,GO:0035295,GO:0035330,GO:0040007,GO:0040008,GO:0040011,GO:0042044,GO:0042045,GO:0042051,GO:0042052,GO:0042127,GO:0042325,GO:0042327,GO:0042384,GO:0042461,GO:0042462,GO:0042592,GO:0042995,GO:0043010,GO:0043234,GO:0043296,GO:0043297,GO:0043954,GO:0044085,GO:0044424,GO:0044425,GO:0044459,GO:0044464,GO:0044699,GO:0044702,GO:0044707,GO:0044763,GO:0044765,GO:0044767,GO:0044782,GO:0045176,GO:0045177,GO:0045186,GO:0045197,GO:0045198,GO:0045216,GO:0045217,GO:0045218,GO:0045494,GO:0045570,GO:0045746,GO:0045926,GO:0045937,GO:0046530,GO:0046620,GO:0046621,GO:0046664,GO:0048468,GO:0048477,GO:0048513,GO:0048518,GO:0048519,GO:0048522,GO:0048523,GO:0048546,GO:0048565,GO:0048583,GO:0048585,GO:0048592,GO:0048593,GO:0048598,GO:0048609,GO:0048619,GO:0048638,GO:0048646,GO:0048666,GO:0048699,GO:0048729,GO:0048731,GO:0048732,GO:0048749,GO:0048793,GO:0048856,GO:0048858,GO:0048869,GO:0048871,GO:0050789,GO:0050793,GO:0050794,GO:0051174,GO:0051179,GO:0051234,GO:0051239,GO:0051241,GO:0055123,GO:0060041,GO:0060042,GO:0060059,GO:0060249,GO:0060271,GO:0060429,GO:0060541,GO:0060562,GO:0061024,GO:0061162,GO:0061245,GO:0061326,GO:0061333,GO:0061336,GO:0061339,GO:0061525,GO:0065007,GO:0065008,GO:0070160,GO:0070161,GO:0070925,GO:0071840,GO:0071944,GO:0072001,GO:0072002,GO:0072006,GO:0090162,GO:0097205,GO:2000026	K02599,K16681		meNOG[21]	09TVI@biNOG,0DHTY@chorNOG,0V4PR@meNOG,0XP6K@NOG,12NZS@opiNOG,KOG1217@euNOG,KOG1219@euNOG	0DHTY|2.5116317279e-89|304.086425781	T	crumbs homolog 2 (Drosophila)
Amillepora01486	31033.ENSTRUP00000002708	2.1e-130	431.1			K04805		fiNOG[1]	09TR5@biNOG,0DGME@chorNOG,0MUYI@fiNOG,0V4QE@meNOG,0XQGR@NOG,12NBU@opiNOG,1CRBA@veNOG,KOG3645@euNOG	12NBU|6.88263438934e-144|484.796417236	T	cholinergic receptor, nicotinic
Amillepora01482	45351.NEMVEDRAFT_v1g2729-PA	9.2e-101	329.1	MRPS2	GO:0000313,GO:0000314,GO:0002119,GO:0002164,GO:0003674,GO:0003735,GO:0005198,GO:0005575,GO:0005622,GO:0005623,GO:0005737,GO:0005739,GO:0005759,GO:0005761,GO:0005763,GO:0005840,GO:0006412,GO:0006810,GO:0006897,GO:0006898,GO:0007275,GO:0008104,GO:0008150,GO:0008152,GO:0009058,GO:0009059,GO:0009306,GO:0009790,GO:0009791,GO:0009792,GO:0009987,GO:0010467,GO:0015031,GO:0015935,GO:0016192,GO:0019538,GO:0030529,GO:0031974,GO:0032501,GO:0032502,GO:0032940,GO:0032991,GO:0033036,GO:0034645,GO:0040007,GO:0040008,GO:0040009,GO:0040010,GO:0043170,GO:0043226,GO:0043227,GO:0043228,GO:0043229,GO:0043231,GO:0043232,GO:0043233,GO:0044237,GO:0044238,GO:0044249,GO:0044260,GO:0044267,GO:0044391,GO:0044422,GO:0044424,GO:0044429,GO:0044444,GO:0044446,GO:0044464,GO:0044699,GO:0044707,GO:0044763,GO:0044765,GO:0044767,GO:0045184,GO:0045927,GO:0046903,GO:0048518,GO:0048856,GO:0050789,GO:0051179,GO:0051234,GO:0051641,GO:0051649,GO:0065007,GO:0070013,GO:0071702,GO:0071704,GO:1901576	K02967		meNOG[21]	0V737@meNOG,130WJ@opiNOG,COG0052@NOG,KOG0832@euNOG	0V737|2.10479386717e-98|332.315002441	J	ribosomal protein S2
Amillepora01492	5911.EAR98783	2e-45	144.5			K13834		euNOG[57]	0J4Z6@euNOG,127XH@NOG	0J4Z6|2.06004049774e-41|145.046310425	S	MAC Perforin domain containing protein
Amillepora01489	7739.JGI76115	1.3e-23	72.6					meNOG[21]	0B70U@biNOG,0J2TF@euNOG,0WJUG@meNOG,0ZUCY@NOG,13H5Z@opiNOG	0J2TF|1.60983623739e-11|47.3038864136	S	WD domain, G-beta repeat
Amillepora01495	45351.NEMVEDRAFT_v1g121514-PA	1.1e-85	279.5	ACBD6	GO:0000062,GO:0003674,GO:0005488,GO:0005575,GO:0005622,GO:0005623,GO:0005634,GO:0005737,GO:0043167,GO:0043168,GO:0043226,GO:0043227,GO:0043229,GO:0043231,GO:0044424,GO:0044464,GO:0048037,GO:0050662			meNOG[21]	0V90K@meNOG,12PD6@opiNOG,COG4281@NOG,KOG0817@euNOG	12PD6|1.53075341496e-87|296.729644775	I	Acyl-CoA binding domain containing 6
Amillepora01505	7070.TC006291-PA	3.1e-130	428.8	QSOX1	GO:0000003,GO:0000139,GO:0003674,GO:0003756,GO:0003824,GO:0005575,GO:0005576,GO:0005615,GO:0005622,GO:0005623,GO:0005634,GO:0005635,GO:0005737,GO:0005783,GO:0005794,GO:0005886,GO:0006457,GO:0008150,GO:0008152,GO:0009987,GO:0012505,GO:0016020,GO:0016021,GO:0016491,GO:0016667,GO:0016670,GO:0016853,GO:0016860,GO:0016862,GO:0016864,GO:0016971,GO:0016972,GO:0019538,GO:0030173,GO:0031090,GO:0031224,GO:0031228,GO:0031300,GO:0031301,GO:0031965,GO:0031967,GO:0031975,GO:0032501,GO:0032504,GO:0040008,GO:0040009,GO:0040010,GO:0040011,GO:0040012,GO:0040017,GO:0043170,GO:0043226,GO:0043227,GO:0043229,GO:0043231,GO:0044237,GO:0044238,GO:0044260,GO:0044267,GO:0044421,GO:0044422,GO:0044424,GO:0044425,GO:0044428,GO:0044431,GO:0044444,GO:0044446,GO:0044464,GO:0044710,GO:0045927,GO:0048518,GO:0050789,GO:0055114,GO:0065007,GO:0071704,GO:0071944	K10758		meNOG[21]	09U8R@biNOG,0V57W@meNOG,0XVJT@NOG,12NM4@opiNOG,KOG1731@euNOG	KOG1731|1.99990497488e-107|356.062988281	O	Quiescin Q6 sulfhydryl oxidase
Amillepora01493	45351.NEMVEDRAFT_v1g220136-PA	1.8e-58	189.7	ACBD6	GO:0000062,GO:0003674,GO:0005488,GO:0005575,GO:0005622,GO:0005623,GO:0005634,GO:0005737,GO:0043167,GO:0043168,GO:0043226,GO:0043227,GO:0043229,GO:0043231,GO:0044424,GO:0044464,GO:0048037,GO:0050662			meNOG[21]	0V90K@meNOG,12PD6@opiNOG,COG4281@NOG,KOG0817@euNOG	12PD6|1.16901081167e-42|149.603393555	I	Acyl-CoA binding domain containing 6
Amillepora01506	45351.NEMVEDRAFT_v1g199543-PA	1.4e-37	116.9			K11544		meNOG[21]	0JPT2@euNOG,0W16M@meNOG,1235B@NOG,14E4A@opiNOG	0JPT2|3.05214438517e-35|119.948196411	S	NA
Amillepora01504	45351.NEMVEDRAFT_v1g239459-PA	5.6e-231	759.9	LRRIQ3				meNOG[21]	0VE7F@meNOG,13RPD@opiNOG,COG4886@NOG,KOG0531@euNOG	0VE7F|1.86122213674e-128|425.009460449	T	leucine-rich repeats and IQ motif containing 3
Amillepora01496	8090.ENSORLP00000017232	4.5e-94	308.4	ALAD		K01698		fiNOG[1]	09UD5@biNOG,0DFNX@chorNOG,0N7GC@fiNOG,0V5CG@meNOG,12SP6@opiNOG,1CQCD@veNOG,COG0113@NOG,KOG2794@euNOG	KOG2794|4.00381273197e-106|359.309661865	H	delta-aminolevulinic acid dehydratase
Amillepora01509	8364.ENSXETP00000061896	4.4e-90	290.5					meNOG[21]	0JEVE@euNOG,0VW86@meNOG,0YWFN@NOG,14925@opiNOG	0JEVE|3.60676300243e-76|260.36038208	S	NA
Amillepora01513	45351.NEMVEDRAFT_v1g199543-PA	5e-33	101.9			K11544		meNOG[21]	0JPT2@euNOG,0W16M@meNOG,1235B@NOG,14E4A@opiNOG	0JPT2|2.03633060899e-30|103.274101257	S	NA
Amillepora01516	45351.NEMVEDRAFT_v1g239459-PA	1.5e-97	317	LRRIQ3				meNOG[21]	0VE7F@meNOG,13RPD@opiNOG,COG4886@NOG,KOG0531@euNOG	13RPD|2.76541944564e-87|297.246063232	T	leucine-rich repeats and IQ motif containing 3
Amillepora01511	8364.ENSXETP00000061896	4.5e-90	290.5					meNOG[21]	0JEVE@euNOG,0VW86@meNOG,0YWFN@NOG,14925@opiNOG	0JEVE|7.10371102495e-75|256.097198486	S	NA
Amillepora01515	7070.TC006291-PA	9.6e-151	496.7	QSOX1	GO:0000003,GO:0000139,GO:0003674,GO:0003756,GO:0003824,GO:0005575,GO:0005576,GO:0005615,GO:0005622,GO:0005623,GO:0005634,GO:0005635,GO:0005737,GO:0005783,GO:0005794,GO:0005886,GO:0006457,GO:0008150,GO:0008152,GO:0009987,GO:0012505,GO:0016020,GO:0016021,GO:0016491,GO:0016667,GO:0016670,GO:0016853,GO:0016860,GO:0016862,GO:0016864,GO:0016971,GO:0016972,GO:0019538,GO:0030173,GO:0031090,GO:0031224,GO:0031228,GO:0031300,GO:0031301,GO:0031965,GO:0031967,GO:0031975,GO:0032501,GO:0032504,GO:0040008,GO:0040009,GO:0040010,GO:0040011,GO:0040012,GO:0040017,GO:0043170,GO:0043226,GO:0043227,GO:0043229,GO:0043231,GO:0044237,GO:0044238,GO:0044260,GO:0044267,GO:0044421,GO:0044422,GO:0044424,GO:0044425,GO:0044428,GO:0044431,GO:0044444,GO:0044446,GO:0044464,GO:0044710,GO:0045927,GO:0048518,GO:0050789,GO:0055114,GO:0065007,GO:0071704,GO:0071944	K10758		meNOG[21]	09U8R@biNOG,0V57W@meNOG,0XVJT@NOG,12NM4@opiNOG,KOG1731@euNOG	KOG1731|2.42122982838e-126|426.098876953	O	Quiescin Q6 sulfhydryl oxidase
Amillepora01510	45351.NEMVEDRAFT_v1g114158-PA	1.5e-86	278.9					meNOG[21]	0JEVE@euNOG,0VW86@meNOG,0YWFN@NOG,14925@opiNOG	0JEVE|2.04395016418e-73|251.291824341	S	NA
Amillepora01517	45351.NEMVEDRAFT_v1g239459-PA	2.6e-200	658.4	LRRIQ3				meNOG[21]	0VE7F@meNOG,13RPD@opiNOG,COG4886@NOG,KOG0531@euNOG	0VE7F|9.89522926604e-105|354.944122314	T	leucine-rich repeats and IQ motif containing 3
Amillepora01519	31033.ENSTRUP00000026736	3.7e-59	193.7	ALAD		K01698		fiNOG[1]	09UD5@biNOG,0DFNX@chorNOG,0N7GC@fiNOG,0V5CG@meNOG,12SP6@opiNOG,1CQCD@veNOG,COG0113@NOG,KOG2794@euNOG	KOG2794|6.05471159384e-64|213.46774292	H	delta-aminolevulinic acid dehydratase
Amillepora01526	45351.NEMVEDRAFT_v1g121514-PA	1.1e-85	279.5	ACBD6	GO:0000062,GO:0003674,GO:0005488,GO:0005575,GO:0005622,GO:0005623,GO:0005634,GO:0005737,GO:0043167,GO:0043168,GO:0043226,GO:0043227,GO:0043229,GO:0043231,GO:0044424,GO:0044464,GO:0048037,GO:0050662			meNOG[21]	0V90K@meNOG,12PD6@opiNOG,COG4281@NOG,KOG0817@euNOG	12PD6|1.53075341496e-87|296.729644775	I	Acyl-CoA binding domain containing 6
Amillepora01528	45351.NEMVEDRAFT_v1g220136-PA	3.3e-47	152.3	ACBD6	GO:0000062,GO:0003674,GO:0005488,GO:0005575,GO:0005622,GO:0005623,GO:0005634,GO:0005737,GO:0043167,GO:0043168,GO:0043226,GO:0043227,GO:0043229,GO:0043231,GO:0044424,GO:0044464,GO:0048037,GO:0050662			meNOG[21]	0V90K@meNOG,12PD6@opiNOG,COG4281@NOG,KOG0817@euNOG	12PD6|4.80769504741e-32|114.830337524	I	Acyl-CoA binding domain containing 6
Amillepora01532	45351.NEMVEDRAFT_v1g94732-PA	2.6e-62	200					meNOG[21]	0J4C2@euNOG,0VMBX@meNOG,12BMH@NOG,13XNZ@opiNOG	0J4C2|7.59714055412e-61|209.329864502	S	NA
Amillepora01533	45351.NEMVEDRAFT_v1g94732-PA	4.8e-62	199.1					meNOG[21]	0J4C2@euNOG,0VMBX@meNOG,12BMH@NOG,13XNZ@opiNOG	0J4C2|2.18095458181e-60|207.831832886	S	NA
Amillepora01536	45351.NEMVEDRAFT_v1g220156-PA	4.4e-110	355.9					meNOG[21]	0ISD3@euNOG,0WIA7@meNOG,0Y75T@NOG,13EZ8@opiNOG	0ISD3|1.0314491025e-91|303.066619873	S	Protein of unknown function (DUF640)
Amillepora01540	7668.SPU_003319tr	8.4e-219	721					meNOG[21]	0A25H@biNOG,0IGK4@euNOG,0VD12@meNOG,0YP2D@NOG,13Y2Q@opiNOG	13Y2Q|1.06257282646e-244|818.978027344	G	Inherit from euNOG: solute carrier family 17
Amillepora01547	45351.NEMVEDRAFT_v1g232054-PA	2.2e-38	119.9					meNOG[21]	0ISDC@euNOG,0WIA9@meNOG,0Z77N@NOG,13EZB@opiNOG	0ISDC|4.75478877615e-40|139.820648193	O	TRAF-type zinc finger
Amillepora01544	7897.ENSLACP00000019590	1.3e-57	189	SBNO1	GO:0000003,GO:0001708,GO:0002009,GO:0002119,GO:0002164,GO:0003002,GO:0003006,GO:0005575,GO:0005622,GO:0005623,GO:0005634,GO:0006810,GO:0006897,GO:0006898,GO:0006928,GO:0007275,GO:0007389,GO:0007548,GO:0007568,GO:0008150,GO:0008340,GO:0009653,GO:0009790,GO:0009791,GO:0009792,GO:0009888,GO:0009952,GO:0009966,GO:0009967,GO:0009987,GO:0010259,GO:0010453,GO:0010646,GO:0010647,GO:0010876,GO:0016192,GO:0016477,GO:0019915,GO:0021999,GO:0022414,GO:0023051,GO:0023056,GO:0030154,GO:0032501,GO:0032502,GO:0033036,GO:0040008,GO:0040009,GO:0040010,GO:0040011,GO:0040025,GO:0040035,GO:0040039,GO:0042659,GO:0042660,GO:0043226,GO:0043227,GO:0043229,GO:0043231,GO:0044424,GO:0044464,GO:0044699,GO:0044707,GO:0044763,GO:0044767,GO:0045138,GO:0045165,GO:0045595,GO:0045597,GO:0045927,GO:0046578,GO:0046579,GO:0048513,GO:0048518,GO:0048522,GO:0048569,GO:0048583,GO:0048584,GO:0048608,GO:0048729,GO:0048731,GO:0048806,GO:0048856,GO:0048869,GO:0048870,GO:0050789,GO:0050793,GO:0050794,GO:0051056,GO:0051057,GO:0051094,GO:0051179,GO:0051234,GO:0051674,GO:0060429,GO:0060896,GO:0060897,GO:0061458,GO:0065007,GO:0072325,GO:0072327			meNOG[21]	0A037@biNOG,0DMI8@chorNOG,0VAZE@meNOG,0XQ7Q@NOG,12NTI@opiNOG,1CXV4@veNOG,KOG1513@euNOG	KOG1513|2.61362788383e-54|183.25730896	K, T	Strawberry notch homolog
Amillepora01549	5507.FOXG_03854P0	1.5e-21	69.7		GO:0001726,GO:0003674,GO:0003779,GO:0003824,GO:0005215,GO:0005216,GO:0005261,GO:0005262,GO:0005488,GO:0005515,GO:0005575,GO:0005623,GO:0005886,GO:0006464,GO:0006468,GO:0006793,GO:0006796,GO:0006810,GO:0006811,GO:0006812,GO:0006816,GO:0006996,GO:0007010,GO:0007155,GO:0007160,GO:0008092,GO:0008150,GO:0008152,GO:0008324,GO:0009987,GO:0015075,GO:0015085,GO:0015267,GO:0016020,GO:0016043,GO:0016301,GO:0016310,GO:0016340,GO:0016740,GO:0016772,GO:0017022,GO:0019538,GO:0022610,GO:0022803,GO:0022838,GO:0022857,GO:0022890,GO:0022891,GO:0022892,GO:0030001,GO:0030029,GO:0030036,GO:0031032,GO:0031252,GO:0031589,GO:0034220,GO:0036211,GO:0042995,GO:0043170,GO:0043412,GO:0044237,GO:0044238,GO:0044260,GO:0044267,GO:0044464,GO:0044699,GO:0044763,GO:0044765,GO:0046777,GO:0046873,GO:0051179,GO:0051234,GO:0055085,GO:0070588,GO:0070838,GO:0071704,GO:0071840,GO:0071944,GO:0072509,GO:0072511	K08292		fuNOG[21]	03Y8H@ascNOG,0IFRY@euNOG,0PVD0@fuNOG,0SJBP@hypNOG,0YE3S@NOG,13J4R@opiNOG,19NUY@sordNOG	0IFRY|1.89808469559e-36|129.502456665	S	Eukaryotic elongation factor-2 kinase
Amillepora01551	7739.JGI88270	1.8e-40	128.6					meNOG[21]	0AEX4@biNOG,0VWBE@meNOG,0XZ0G@NOG,14CTI@opiNOG,KOG3544@euNOG,KOG3599@euNOG,KOG4297@euNOG	14CTI|9.8460172774e-49|169.662460327	P, T	Inherit from KOG: Growth factor receptor
Amillepora01550	7668.SPU_021300tr	6.7e-51	165.2					meNOG[21]	0A951@biNOG,0IXC2@euNOG,0VJ32@meNOG,11MZ8@NOG,13S6F@opiNOG	0IXC2|5.32448360029e-83|283.215118408	S	NA
Amillepora01552	400682.PAC_15724566	4.3e-37	116					meNOG[21]	0WJP9@meNOG,13GXH@opiNOG,COG2801@NOG,KOG0017@euNOG	13GXH|5.3384806292e-30|103.737869263	L	Reverse transcriptase (RNA-dependent DNA polymerase)
Amillepora01561	9305.ENSSHAP00000008409	2.3e-64	209.3	ZNF862	GO:0005575,GO:0005622,GO:0005623,GO:0005634,GO:0043226,GO:0043227,GO:0043229,GO:0043231,GO:0044424,GO:0044464			maNOG[6]	09WFR@biNOG,0DHR7@chorNOG,0UJZN@maNOG,0V7E9@meNOG,13H7S@opiNOG,1CSFI@veNOG,COG5048@NOG,KOG1721@euNOG	13H7S|3.53431436307e-94|319.928344727	K	Zinc finger protein 862
Amillepora01563	13735.ENSPSIP00000011136	6.7e-54	175.2	TIPARP	GO:0000003,GO:0001501,GO:0001568,GO:0001570,GO:0001655,GO:0001822,GO:0001944,GO:0002376,GO:0002520,GO:0003006,GO:0005575,GO:0005622,GO:0005623,GO:0005634,GO:0005975,GO:0006464,GO:0006471,GO:0006486,GO:0006629,GO:0006807,GO:0007154,GO:0007165,GO:0007166,GO:0007167,GO:0007169,GO:0007275,GO:0007548,GO:0008150,GO:0008152,GO:0008202,GO:0008209,GO:0008210,GO:0008406,GO:0008585,GO:0009058,GO:0009059,GO:0009100,GO:0009101,GO:0009653,GO:0009791,GO:0009887,GO:0009888,GO:0009987,GO:0010171,GO:0010817,GO:0019538,GO:0022414,GO:0023052,GO:0030097,GO:0030154,GO:0032501,GO:0032502,GO:0034645,GO:0034754,GO:0036211,GO:0042445,GO:0043170,GO:0043226,GO:0043227,GO:0043229,GO:0043231,GO:0043412,GO:0043413,GO:0044236,GO:0044237,GO:0044238,GO:0044249,GO:0044260,GO:0044267,GO:0044424,GO:0044464,GO:0044699,GO:0044700,GO:0044707,GO:0044710,GO:0044723,GO:0044763,GO:0044767,GO:0045137,GO:0046545,GO:0046660,GO:0048008,GO:0048513,GO:0048514,GO:0048534,GO:0048608,GO:0048705,GO:0048731,GO:0048745,GO:0048856,GO:0048869,GO:0050789,GO:0050794,GO:0050896,GO:0051716,GO:0060021,GO:0060322,GO:0060323,GO:0060324,GO:0060325,GO:0060537,GO:0061458,GO:0065007,GO:0065008,GO:0070085,GO:0071704,GO:0072001,GO:0072358,GO:0072359,GO:1901135,GO:1901137,GO:1901360,GO:1901576	K15259		meNOG[21]	0A05J@biNOG,0DMRI@chorNOG,0IIZH@euNOG,0VB1R@meNOG,0YI58@NOG,13KSZ@opiNOG,1CWM5@veNOG	0IIZH|3.58206364441e-61|210.38671875	S	TCDD-inducible poly(ADP-ribose) polymerase
Amillepora01554	45351.NEMVEDRAFT_v1g196074-PA	3e-77	247.3					meNOG[21]	0JNS1@euNOG,0W018@meNOG,0ZKWN@NOG,14D5Q@opiNOG	0JNS1|1.67837898287e-72|240.409576416	S	NA
Amillepora01556	7955.ENSDARP00000106471	1.1e-20	66.3					fiNOG[1]	0A951@biNOG,0DZ2G@chorNOG,0IXC2@euNOG,0NAJ8@fiNOG,0VJ32@meNOG,11MZ8@NOG,13S6F@opiNOG,1D7Q4@veNOG	0IXC2|4.42835076245e-21|78.8595581055	S	NA
Amillepora01564	8090.ENSORLP00000015663	4.9e-37	119.6	TIPARP		K15259		fiNOG[1]	0A05J@biNOG,0DMRI@chorNOG,0IIZH@euNOG,0N2ER@fiNOG,0VB1R@meNOG,0YI58@NOG,13KSZ@opiNOG,1CWM5@veNOG	0IIZH|8.21928413366e-41|143.368087769	S	TCDD-inducible poly(ADP-ribose) polymerase
Amillepora01558	45351.NEMVEDRAFT_v1g196074-PA	2.1e-59	187					meNOG[21]	0JNS1@euNOG,0W018@meNOG,0ZKWN@NOG,14D5Q@opiNOG	0JNS1|7.63798996382e-54|186.383377075	S	NA
Amillepora01557	45351.NEMVEDRAFT_v1g196074-PA	8e-75	238.9					meNOG[21]	0JNS1@euNOG,0W018@meNOG,0ZKWN@NOG,14D5Q@opiNOG	0JNS1|2.21344261403e-72|232.975326538	S	NA
Amillepora01560	8083.ENSXMAP00000006760	9e-33	105.5					fiNOG[1]	0A5IR@biNOG,0DTE1@chorNOG,0IEX6@euNOG,0NAQ1@fiNOG,0VH5S@meNOG,0XVJ3@NOG,13JEG@opiNOG,1D2T6@veNOG	0A5IR|1.17675917608e-50|176.216445923	S	piggyBac transposable element derived 4
Amillepora01555	400682.PAC_15719336	1.1e-39	126.7					meNOG[21]	0II3K@euNOG,0VD89@meNOG,0YBX3@NOG,12XD9@opiNOG	0II3K|4.89253255584e-40|141.117797852	S	NA
Amillepora01559	400682.PAC_15703906	1.2e-44	143.4					meNOG[21]	0II3K@euNOG,0VD89@meNOG,0YBX3@NOG,12XD9@opiNOG	0II3K|6.98421446865e-42|147.570068359	S	NA
Amillepora01566	7739.JGI92020	2.2e-109	359.8	PARP12	GO:0005575,GO:0005622,GO:0005623,GO:0005634,GO:0043226,GO:0043227,GO:0043229,GO:0043231,GO:0044424,GO:0044464	K15259		meNOG[21]	09VC4@biNOG,0DGKK@chorNOG,0IEI4@euNOG,0V6BA@meNOG,0ZFB8@NOG,12P7S@opiNOG	0IEI4|7.51574138144e-141|474.133087158	S	poly (ADP-ribose) polymerase family, member 12
Amillepora01574	7739.JGI92020	1.3e-90	297.7	PARP12	GO:0005575,GO:0005622,GO:0005623,GO:0005634,GO:0043226,GO:0043227,GO:0043229,GO:0043231,GO:0044424,GO:0044464	K15259		meNOG[21]	09VC4@biNOG,0DGKK@chorNOG,0IEI4@euNOG,0V6BA@meNOG,0ZFB8@NOG,12P7S@opiNOG	0IEI4|1.48414781646e-124|420.515106201	S	poly (ADP-ribose) polymerase family, member 12
Amillepora01568	7739.JGI92020	5.2e-30	97.7	PARP12	GO:0005575,GO:0005622,GO:0005623,GO:0005634,GO:0043226,GO:0043227,GO:0043229,GO:0043231,GO:0044424,GO:0044464	K15259		meNOG[21]	09VC4@biNOG,0DGKK@chorNOG,0IEI4@euNOG,0V6BA@meNOG,0ZFB8@NOG,12P7S@opiNOG	0IEI4|4.16287271094e-36|122.518493652	S	poly (ADP-ribose) polymerase family, member 12
Amillepora01580	7739.JGI92020	1.8e-23	76.2	PARP12	GO:0005575,GO:0005622,GO:0005623,GO:0005634,GO:0043226,GO:0043227,GO:0043229,GO:0043231,GO:0044424,GO:0044464	K15259		meNOG[21]	09VC4@biNOG,0DGKK@chorNOG,0IEI4@euNOG,0V6BA@meNOG,0ZFB8@NOG,12P7S@opiNOG	0IEI4|7.70892556709e-28|100.775184631	S	poly (ADP-ribose) polymerase family, member 12
Amillepora01581	7739.JGI92020	6.6e-123	404.3	PARP12	GO:0005575,GO:0005622,GO:0005623,GO:0005634,GO:0043226,GO:0043227,GO:0043229,GO:0043231,GO:0044424,GO:0044464	K15259		meNOG[21]	09VC4@biNOG,0DGKK@chorNOG,0IEI4@euNOG,0V6BA@meNOG,0ZFB8@NOG,12P7S@opiNOG	0IEI4|1.85412441475e-134|435.221923828	S	poly (ADP-ribose) polymerase family, member 12
Amillepora01579	7739.JGI92020	4.1e-123	405.3	PARP12	GO:0005575,GO:0005622,GO:0005623,GO:0005634,GO:0043226,GO:0043227,GO:0043229,GO:0043231,GO:0044424,GO:0044464	K15259		meNOG[21]	09VC4@biNOG,0DGKK@chorNOG,0IEI4@euNOG,0V6BA@meNOG,0ZFB8@NOG,12P7S@opiNOG	0IEI4|3.8629924168e-163|529.185852051	S	poly (ADP-ribose) polymerase family, member 12
Amillepora01577	7739.JGI92020	4.3e-57	186.8	PARP12	GO:0005575,GO:0005622,GO:0005623,GO:0005634,GO:0043226,GO:0043227,GO:0043229,GO:0043231,GO:0044424,GO:0044464	K15259		meNOG[21]	09VC4@biNOG,0DGKK@chorNOG,0IEI4@euNOG,0V6BA@meNOG,0ZFB8@NOG,12P7S@opiNOG	0IEI4|1.30958343837e-72|248.920257568	S	poly (ADP-ribose) polymerase family, member 12
Amillepora01582	7739.JGI92020	1.9e-65	214.5	PARP12	GO:0005575,GO:0005622,GO:0005623,GO:0005634,GO:0043226,GO:0043227,GO:0043229,GO:0043231,GO:0044424,GO:0044464	K15259		meNOG[21]	09VC4@biNOG,0DGKK@chorNOG,0IEI4@euNOG,0V6BA@meNOG,0ZFB8@NOG,12P7S@opiNOG	0IEI4|4.5922496853e-84|282.431915283	S	poly (ADP-ribose) polymerase family, member 12
Amillepora01576	7739.JGI92020	5e-139	457.9	PARP12	GO:0005575,GO:0005622,GO:0005623,GO:0005634,GO:0043226,GO:0043227,GO:0043229,GO:0043231,GO:0044424,GO:0044464	K15259		meNOG[21]	09VC4@biNOG,0DGKK@chorNOG,0IEI4@euNOG,0V6BA@meNOG,0ZFB8@NOG,12P7S@opiNOG	0IEI4|1.83829850295e-140|465.347137451	S	poly (ADP-ribose) polymerase family, member 12
Amillepora01578	7739.JGI92020	5.7e-55	180.1	PARP12	GO:0005575,GO:0005622,GO:0005623,GO:0005634,GO:0043226,GO:0043227,GO:0043229,GO:0043231,GO:0044424,GO:0044464	K15259		meNOG[21]	09VC4@biNOG,0DGKK@chorNOG,0IEI4@euNOG,0V6BA@meNOG,0ZFB8@NOG,12P7S@opiNOG	0IEI4|8.60529181708e-44|136.231796265	S	poly (ADP-ribose) polymerase family, member 12
Amillepora01592	45351.NEMVEDRAFT_v1g241141-PA	4.3e-152	499.1	SURF4	GO:0000003,GO:0000139,GO:0002009,GO:0002119,GO:0002164,GO:0003006,GO:0005575,GO:0005622,GO:0005623,GO:0005737,GO:0005739,GO:0005740,GO:0005743,GO:0005783,GO:0005789,GO:0005793,GO:0005794,GO:0006810,GO:0006996,GO:0007030,GO:0007154,GO:0007267,GO:0007275,GO:0007548,GO:0008150,GO:0009653,GO:0009790,GO:0009791,GO:0009792,GO:0009888,GO:0009987,GO:0010638,GO:0010876,GO:0012505,GO:0016020,GO:0016043,GO:0019866,GO:0019915,GO:0022414,GO:0023052,GO:0030154,GO:0031090,GO:0031966,GO:0031967,GO:0031975,GO:0032501,GO:0032502,GO:0032940,GO:0033036,GO:0033043,GO:0033116,GO:0040007,GO:0040011,GO:0040035,GO:0042175,GO:0043226,GO:0043227,GO:0043229,GO:0043231,GO:0044422,GO:0044424,GO:0044425,GO:0044429,GO:0044431,GO:0044432,GO:0044444,GO:0044446,GO:0044464,GO:0044699,GO:0044700,GO:0044707,GO:0044763,GO:0044765,GO:0044767,GO:0045165,GO:0045168,GO:0045169,GO:0046331,GO:0046903,GO:0048513,GO:0048518,GO:0048522,GO:0048608,GO:0048729,GO:0048731,GO:0048806,GO:0048856,GO:0048869,GO:0050789,GO:0050794,GO:0051128,GO:0051130,GO:0051179,GO:0051234,GO:0051641,GO:0051649,GO:0060429,GO:0061458,GO:0065007,GO:0071840	K14998		meNOG[21]	0V6N3@meNOG,12SH0@opiNOG,COG2259@NOG,KOG3998@euNOG	KOG3998|2.4387827504e-129|436.573669434	U	surfeit locus protein
Amillepora01588	7739.JGI92020	2e-36	118.8	PARP12	GO:0005575,GO:0005622,GO:0005623,GO:0005634,GO:0043226,GO:0043227,GO:0043229,GO:0043231,GO:0044424,GO:0044464	K15259		meNOG[21]	09VC4@biNOG,0DGKK@chorNOG,0IEI4@euNOG,0V6BA@meNOG,0ZFB8@NOG,12P7S@opiNOG	0IEI4|7.89107457967e-27|97.5279312134	S	poly (ADP-ribose) polymerase family, member 12
Amillepora01589	7739.JGI92020	2.7e-72	237	PARP12	GO:0005575,GO:0005622,GO:0005623,GO:0005634,GO:0043226,GO:0043227,GO:0043229,GO:0043231,GO:0044424,GO:0044464	K15259		meNOG[21]	09VC4@biNOG,0DGKK@chorNOG,0IEI4@euNOG,0V6BA@meNOG,0ZFB8@NOG,12P7S@opiNOG	0IEI4|5.22182578002e-93|316.023986816	S	poly (ADP-ribose) polymerase family, member 12
Amillepora01584	7739.JGI92020	3.7e-65	213.2	PARP12	GO:0005575,GO:0005622,GO:0005623,GO:0005634,GO:0043226,GO:0043227,GO:0043229,GO:0043231,GO:0044424,GO:0044464	K15259		meNOG[21]	09VC4@biNOG,0DGKK@chorNOG,0IEI4@euNOG,0V6BA@meNOG,0ZFB8@NOG,12P7S@opiNOG	0IEI4|1.36047609699e-86|295.001495361	S	poly (ADP-ribose) polymerase family, member 12
Amillepora01590	7739.JGI124719	1.1e-232	766.7	AXDND1				meNOG[21]	0A0M4@biNOG,0DN8J@chorNOG,0IEHU@euNOG,0VBHC@meNOG,0YARY@NOG,13H8B@opiNOG	0IEHU|3.04287386995e-290|968.896972656	Z	axonemal dynein light chain domain containing 1
Amillepora01586	7739.JGI92020	2.5e-141	465.3	PARP12	GO:0005575,GO:0005622,GO:0005623,GO:0005634,GO:0043226,GO:0043227,GO:0043229,GO:0043231,GO:0044424,GO:0044464	K15259		meNOG[21]	09VC4@biNOG,0DGKK@chorNOG,0IEI4@euNOG,0V6BA@meNOG,0ZFB8@NOG,12P7S@opiNOG	0IEI4|1.26429346189e-160|530.948730469	S	poly (ADP-ribose) polymerase family, member 12
Amillepora01598	7757.ENSPMAP00000005122	9.1e-78	254	SIGMAR1	GO:0001653,GO:0003674,GO:0004871,GO:0004872,GO:0004888,GO:0004930,GO:0004985,GO:0005488,GO:0005575,GO:0005622,GO:0005623,GO:0005634,GO:0005635,GO:0005637,GO:0005640,GO:0005737,GO:0005783,GO:0005789,GO:0005811,GO:0005886,GO:0005887,GO:0007154,GO:0007165,GO:0007166,GO:0007186,GO:0007275,GO:0007399,GO:0008144,GO:0008150,GO:0008528,GO:0009987,GO:0010941,GO:0012505,GO:0016020,GO:0016021,GO:0019866,GO:0019867,GO:0023052,GO:0030054,GO:0030426,GO:0030427,GO:0031090,GO:0031224,GO:0031226,GO:0031965,GO:0031967,GO:0031968,GO:0031975,GO:0032501,GO:0032502,GO:0038003,GO:0038023,GO:0042175,GO:0042981,GO:0042995,GO:0043005,GO:0043067,GO:0043226,GO:0043227,GO:0043229,GO:0043231,GO:0043523,GO:0044422,GO:0044424,GO:0044425,GO:0044428,GO:0044432,GO:0044444,GO:0044446,GO:0044459,GO:0044463,GO:0044464,GO:0044699,GO:0044700,GO:0044707,GO:0044763,GO:0048731,GO:0048856,GO:0050789,GO:0050794,GO:0050896,GO:0051716,GO:0060089,GO:0065007,GO:0071944,GO:0097458,GO:1901214			meNOG[21]	09VG6@biNOG,0DGQY@chorNOG,0V6FC@meNOG,0XP0Z@NOG,12PAF@opiNOG,1CREX@veNOG,KOG4143@euNOG	KOG4143|1.51207326201e-64|222.064300537	T	C-8 sterol isomerase
Amillepora01595	45351.NEMVEDRAFT_v1g245260-PA	6.8e-119	391	ATF6B	GO:0000070,GO:0000228,GO:0000278,GO:0000280,GO:0000793,GO:0000794,GO:0000819,GO:0001071,GO:0003674,GO:0003700,GO:0005488,GO:0005515,GO:0005575,GO:0005622,GO:0005623,GO:0005634,GO:0005694,GO:0005730,GO:0005737,GO:0005768,GO:0005769,GO:0005783,GO:0005789,GO:0005815,GO:0005856,GO:0005912,GO:0005924,GO:0005925,GO:0006139,GO:0006259,GO:0006323,GO:0006351,GO:0006355,GO:0006725,GO:0006807,GO:0006996,GO:0007049,GO:0007059,GO:0007067,GO:0007076,GO:0007154,GO:0007165,GO:0007584,GO:0008150,GO:0008152,GO:0009058,GO:0009059,GO:0009605,GO:0009889,GO:0009890,GO:0009892,GO:0009987,GO:0009991,GO:0010467,GO:0010468,GO:0010556,GO:0010558,GO:0010605,GO:0010629,GO:0012505,GO:0015630,GO:0016020,GO:0016043,GO:0016070,GO:0016363,GO:0016458,GO:0018130,GO:0019219,GO:0019222,GO:0019438,GO:0022402,GO:0023052,GO:0030054,GO:0030055,GO:0030261,GO:0031090,GO:0031323,GO:0031324,GO:0031326,GO:0031327,GO:0031667,GO:0031668,GO:0031669,GO:0031670,GO:0031974,GO:0031981,GO:0032774,GO:0034399,GO:0034641,GO:0034645,GO:0034654,GO:0042175,GO:0042221,GO:0042802,GO:0042803,GO:0043170,GO:0043226,GO:0043227,GO:0043228,GO:0043229,GO:0043231,GO:0043232,GO:0043233,GO:0044237,GO:0044238,GO:0044249,GO:0044260,GO:0044271,GO:0044422,GO:0044424,GO:0044425,GO:0044428,GO:0044430,GO:0044432,GO:0044444,GO:0044446,GO:0044464,GO:0044699,GO:0044700,GO:0044763,GO:0045013,GO:0045014,GO:0045892,GO:0045934,GO:0045990,GO:0046015,GO:0046483,GO:0046983,GO:0048285,GO:0048519,GO:0048523,GO:0050789,GO:0050794,GO:0050896,GO:0051171,GO:0051172,GO:0051252,GO:0051253,GO:0051276,GO:0051716,GO:0060255,GO:0065007,GO:0070013,GO:0070161,GO:0070887,GO:0071103,GO:0071496,GO:0071704,GO:0071840,GO:0080090,GO:0090304,GO:1901360,GO:1901362,GO:1901576,GO:2000112,GO:2000113,GO:2001141	K09049,K09054		meNOG[21]	0VBVF@meNOG,0ZAAP@NOG,12RDE@opiNOG,KOG4343@euNOG	KOG4343|6.78441710415e-98|332.85647583	K	activating transcription factor 6
Amillepora01594	7739.JGI125624	1.2e-118	384.8					meNOG[21]	0AD84@biNOG,0J8Z5@euNOG,0VRYM@meNOG,0YBR3@NOG,142VU@opiNOG	0J8Z5|2.9952233636e-144|455.892730713	P	TR_FER
Amillepora01596	45351.NEMVEDRAFT_v1g247429-PA	4.5e-136	446.2	RALGPS2	GO:0003674,GO:0005085,GO:0005575,GO:0005622,GO:0005623,GO:0005737,GO:0005886,GO:0008150,GO:0016020,GO:0019222,GO:0030234,GO:0030695,GO:0044424,GO:0044464,GO:0050789,GO:0050790,GO:0060589,GO:0065007,GO:0065009,GO:0071944			meNOG[21]	0IQ6R@euNOG,0WGZR@meNOG,0YV9P@NOG,13D3R@opiNOG	0WGZR|4.05831013268e-130|432.284393311	T	Ral GEF with PH domain and SH3 binding motif
Amillepora01600	45351.NEMVEDRAFT_v1g170634-PA	1.3e-86	287.3	RABL6	GO:0005575,GO:0005622,GO:0005623,GO:0005634,GO:0005737,GO:0005813,GO:0005815,GO:0005856,GO:0015630,GO:0043226,GO:0043227,GO:0043228,GO:0043229,GO:0043231,GO:0043232,GO:0044422,GO:0044424,GO:0044430,GO:0044446,GO:0044464			meNOG[21]	0V4WE@meNOG,0XQN5@NOG,12NF0@opiNOG,KOG0084@euNOG	KOG0084|1.33036387587e-34|122.050888062	U	member RAS oncogene family
Amillepora01597	45351.NEMVEDRAFT_v1g239975-PA	1.8e-59	192.9	URB2	GO:0005575,GO:0005622,GO:0005623,GO:0005634,GO:0005730,GO:0031974,GO:0031981,GO:0043226,GO:0043227,GO:0043228,GO:0043229,GO:0043231,GO:0043232,GO:0043233,GO:0044422,GO:0044424,GO:0044428,GO:0044446,GO:0044464,GO:0070013	K14862		meNOG[21]	0IHVN@euNOG,0VCK6@meNOG,0ZP2S@NOG,13J8A@opiNOG	0IHVN|2.4855267842e-98|304.851013184	J	URB2 ribosome biogenesis 2 homolog (S. cerevisiae)
Amillepora01602	9483.ENSCJAP00000018994	2.8e-192	635.2	LRP1	GO:0001568,GO:0001944,GO:0003674,GO:0004872,GO:0005102,GO:0005215,GO:0005488,GO:0005509,GO:0005515,GO:0005575,GO:0005622,GO:0005623,GO:0005634,GO:0005737,GO:0005768,GO:0005886,GO:0005887,GO:0005905,GO:0006066,GO:0006629,GO:0006810,GO:0006897,GO:0006898,GO:0006909,GO:0007154,GO:0007165,GO:0007166,GO:0007186,GO:0007205,GO:0007275,GO:0007568,GO:0008104,GO:0008150,GO:0008152,GO:0008202,GO:0008203,GO:0008283,GO:0008565,GO:0009653,GO:0009966,GO:0009968,GO:0009987,GO:0010466,GO:0010517,GO:0010640,GO:0010642,GO:0010646,GO:0010648,GO:0010874,GO:0010875,GO:0010941,GO:0010951,GO:0012505,GO:0014910,GO:0014912,GO:0015031,GO:0016020,GO:0016021,GO:0016023,GO:0016125,GO:0016192,GO:0019222,GO:0019538,GO:0022892,GO:0023051,GO:0023052,GO:0023057,GO:0030111,GO:0030135,GO:0030136,GO:0030178,GO:0030334,GO:0030336,GO:0030425,GO:0031224,GO:0031226,GO:0031410,GO:0031982,GO:0031988,GO:0032368,GO:0032370,GO:0032371,GO:0032373,GO:0032374,GO:0032376,GO:0032403,GO:0032429,GO:0032501,GO:0032502,GO:0032879,GO:0032880,GO:0032956,GO:0032970,GO:0033036,GO:0033043,GO:0034185,GO:0035904,GO:0035909,GO:0040012,GO:0040013,GO:0042157,GO:0042953,GO:0042954,GO:0042981,GO:0042995,GO:0043005,GO:0043025,GO:0043066,GO:0043067,GO:0043069,GO:0043086,GO:0043167,GO:0043169,GO:0043170,GO:0043226,GO:0043227,GO:0043229,GO:0043231,GO:0043277,GO:0043523,GO:0043524,GO:0044092,GO:0044238,GO:0044281,GO:0044297,GO:0044424,GO:0044425,GO:0044444,GO:0044459,GO:0044464,GO:0044699,GO:0044700,GO:0044707,GO:0044710,GO:0044763,GO:0044765,GO:0044767,GO:0045184,GO:0046872,GO:0048471,GO:0048514,GO:0048518,GO:0048519,GO:0048523,GO:0048583,GO:0048585,GO:0048731,GO:0048844,GO:0048856,GO:0050789,GO:0050790,GO:0050794,GO:0050896,GO:0051049,GO:0051050,GO:0051128,GO:0051179,GO:0051222,GO:0051223,GO:0051234,GO:0051270,GO:0051271,GO:0051336,GO:0051346,GO:0051493,GO:0051716,GO:0052547,GO:0052548,GO:0060191,GO:0060548,GO:0060840,GO:0065007,GO:0065009,GO:0070201,GO:0070325,GO:0071702,GO:0071704,GO:0071944,GO:0072358,GO:0072359,GO:0097242,GO:0097458,GO:1901214,GO:1901215,GO:1901360,GO:1901615,GO:2000145,GO:2000146,GO:2000586,GO:2000587	K04550		maNOG[6]	09VU7@biNOG,0DFFN@chorNOG,0UMUJ@maNOG,0V6SX@meNOG,0XP34@NOG,12PH9@opiNOG,165N6@prNOG,1AWYG@spriNOG,1CUVY@veNOG,KOG1215@euNOG	09VU7|2.65213567801e-183|615.159973145	T	Low density lipoprotein receptor-related protein
Amillepora01601	7668.SPU_000267tr	8.5e-70	226.3					meNOG[21]	0AN2T@biNOG,0VZZ8@meNOG,0Y65V@NOG,13YI7@opiNOG,KOG1075@euNOG	13YI7|1.1711776443e-86|294.992462158	S	Inherit from KOG: Retrotransposon protein
Amillepora01610	45351.NEMVEDRAFT_v1g95716-PA	5.3e-50	161.3	RAD50	GO:0000003,GO:0000018,GO:0000019,GO:0000075,GO:0000228,GO:0000723,GO:0000724,GO:0000725,GO:0000781,GO:0000784,GO:0000785,GO:0000790,GO:0000793,GO:0000794,GO:0001932,GO:0001934,GO:0002164,GO:0002165,GO:0002168,GO:0003674,GO:0003676,GO:0003677,GO:0005488,GO:0005515,GO:0005575,GO:0005622,GO:0005623,GO:0005634,GO:0005654,GO:0005694,GO:0005737,GO:0006139,GO:0006259,GO:0006260,GO:0006278,GO:0006281,GO:0006302,GO:0006310,GO:0006461,GO:0006725,GO:0006807,GO:0006915,GO:0006950,GO:0006974,GO:0006996,GO:0007004,GO:0007049,GO:0007059,GO:0007126,GO:0007127,GO:0007131,GO:0007275,GO:0008150,GO:0008152,GO:0008219,GO:0009058,GO:0009059,GO:0009790,GO:0009791,GO:0009792,GO:0009893,GO:0009987,GO:0010562,GO:0010564,GO:0010604,GO:0010833,GO:0010948,GO:0012501,GO:0016043,GO:0016233,GO:0016234,GO:0016265,GO:0019219,GO:0019220,GO:0019222,GO:0022402,GO:0022607,GO:0030674,GO:0030870,GO:0031323,GO:0031325,GO:0031399,GO:0031401,GO:0031952,GO:0031954,GO:0031974,GO:0031981,GO:0032200,GO:0032268,GO:0032270,GO:0032392,GO:0032501,GO:0032502,GO:0032508,GO:0032991,GO:0033554,GO:0033674,GO:0034641,GO:0034645,GO:0035825,GO:0042325,GO:0042327,GO:0042592,GO:0043085,GO:0043170,GO:0043226,GO:0043227,GO:0043228,GO:0043229,GO:0043231,GO:0043232,GO:0043233,GO:0043234,GO:0043549,GO:0043933,GO:0044085,GO:0044093,GO:0044237,GO:0044238,GO:0044249,GO:0044260,GO:0044422,GO:0044424,GO:0044427,GO:0044428,GO:0044444,GO:0044446,GO:0044454,GO:0044464,GO:0044699,GO:0044707,GO:0044763,GO:0044767,GO:0045120,GO:0045132,GO:0045937,GO:0046483,GO:0048471,GO:0048518,GO:0048519,GO:0048522,GO:0048523,GO:0048610,GO:0048856,GO:0050789,GO:0050790,GO:0050794,GO:0050896,GO:0051052,GO:0051171,GO:0051174,GO:0051246,GO:0051247,GO:0051259,GO:0051276,GO:0051291,GO:0051321,GO:0051338,GO:0051347,GO:0051716,GO:0051726,GO:0060090,GO:0060249,GO:0060255,GO:0065003,GO:0065007,GO:0065008,GO:0065009,GO:0070013,GO:0070271,GO:0071103,GO:0071704,GO:0071822,GO:0071840,GO:0080090,GO:0090304,GO:0097159,GO:1901360,GO:1901363,GO:1901576,GO:1901987,GO:1901988	K10866		meNOG[21]	0VC2E@meNOG,12S4Q@opiNOG,COG0419@NOG,KOG0962@euNOG	12S4Q|3.35566433194e-57|197.199569702	L	DNA repair protein Rad50
Amillepora01604	7955.ENSDARP00000112597	2.1e-27	89.8					fiNOG[1]	0A00Q@biNOG,0DMKF@chorNOG,0N5BQ@fiNOG,0VAXE@meNOG,0XRW9@NOG,12V73@opiNOG,1CWFU@veNOG,KOG3656@euNOG	0VAXE|9.81454248385e-45|155.078781128	T	adrenoceptor beta
Amillepora01606	45351.NEMVEDRAFT_v1g163483-PA	7.5e-109	356.5	ITPA	GO:0000902,GO:0003674,GO:0003824,GO:0005575,GO:0005622,GO:0005623,GO:0005737,GO:0006139,GO:0006163,GO:0006193,GO:0006195,GO:0006725,GO:0006753,GO:0006793,GO:0006796,GO:0006807,GO:0006996,GO:0007275,GO:0007399,GO:0008150,GO:0008152,GO:0009056,GO:0009117,GO:0009141,GO:0009143,GO:0009144,GO:0009146,GO:0009150,GO:0009154,GO:0009166,GO:0009199,GO:0009203,GO:0009205,GO:0009207,GO:0009259,GO:0009261,GO:0009653,GO:0009987,GO:0016043,GO:0016462,GO:0016787,GO:0016817,GO:0016818,GO:0019439,GO:0019637,GO:0019693,GO:0022008,GO:0030030,GO:0030154,GO:0030182,GO:0031175,GO:0032501,GO:0032502,GO:0032989,GO:0032990,GO:0034641,GO:0034655,GO:0035870,GO:0044237,GO:0044238,GO:0044248,GO:0044270,GO:0044281,GO:0044424,GO:0044464,GO:0044699,GO:0044707,GO:0044710,GO:0044763,GO:0044767,GO:0046041,GO:0046434,GO:0046483,GO:0046700,GO:0047429,GO:0048468,GO:0048666,GO:0048699,GO:0048731,GO:0048812,GO:0048856,GO:0048858,GO:0048869,GO:0051276,GO:0055086,GO:0071704,GO:0071840,GO:0072521,GO:0072523,GO:1901135,GO:1901136,GO:1901292,GO:1901360,GO:1901361,GO:1901564,GO:1901565,GO:1901575	K01519		meNOG[21]	0VDCF@meNOG,13I2P@opiNOG,COG0127@NOG,KOG3222@euNOG	KOG3222|7.64891406402e-88|299.379333496	F	Pyrophosphatase that hydrolyzes non-canonical purine nucleotides such as inosine triphosphate (ITP), deoxyinosine triphosphate (dITP) or xanthosine 5'-triphosphate (XTP) to their respective monophosphate derivatives. The enzyme does not distinguish between the deoxy- and ribose forms. Probably excludes non-canonical purines from RNA and DNA precursor pools, thus preventing their incorporation into RNA and DNA and avoiding chromosomal lesions (By similarity)
Amillepora01607	9615.ENSCAFP00000001240	4.3e-143	470.7	RAD50	GO:0000003,GO:0000018,GO:0000019,GO:0000075,GO:0000228,GO:0000723,GO:0000724,GO:0000725,GO:0000781,GO:0000784,GO:0000785,GO:0000790,GO:0000793,GO:0000794,GO:0001932,GO:0001934,GO:0003674,GO:0003676,GO:0003677,GO:0005488,GO:0005515,GO:0005575,GO:0005622,GO:0005623,GO:0005634,GO:0005654,GO:0005694,GO:0005737,GO:0006139,GO:0006259,GO:0006260,GO:0006278,GO:0006281,GO:0006302,GO:0006310,GO:0006461,GO:0006725,GO:0006807,GO:0006950,GO:0006974,GO:0006996,GO:0007004,GO:0007049,GO:0007126,GO:0007127,GO:0007131,GO:0008150,GO:0008152,GO:0009058,GO:0009059,GO:0009893,GO:0009987,GO:0010562,GO:0010564,GO:0010604,GO:0010833,GO:0010948,GO:0016043,GO:0016234,GO:0019219,GO:0019220,GO:0019222,GO:0022402,GO:0022607,GO:0030674,GO:0030870,GO:0031323,GO:0031325,GO:0031399,GO:0031401,GO:0031952,GO:0031954,GO:0031974,GO:0031981,GO:0032200,GO:0032268,GO:0032270,GO:0032392,GO:0032508,GO:0032991,GO:0033554,GO:0033674,GO:0034641,GO:0034645,GO:0035825,GO:0042325,GO:0042327,GO:0042592,GO:0043085,GO:0043170,GO:0043226,GO:0043227,GO:0043228,GO:0043229,GO:0043231,GO:0043232,GO:0043233,GO:0043234,GO:0043549,GO:0043933,GO:0044085,GO:0044093,GO:0044237,GO:0044238,GO:0044249,GO:0044260,GO:0044422,GO:0044424,GO:0044427,GO:0044428,GO:0044444,GO:0044446,GO:0044454,GO:0044464,GO:0044699,GO:0044763,GO:0045120,GO:0045937,GO:0046483,GO:0048471,GO:0048518,GO:0048519,GO:0048522,GO:0048523,GO:0048610,GO:0050789,GO:0050790,GO:0050794,GO:0050896,GO:0051052,GO:0051171,GO:0051174,GO:0051246,GO:0051247,GO:0051259,GO:0051276,GO:0051291,GO:0051321,GO:0051338,GO:0051347,GO:0051716,GO:0051726,GO:0060090,GO:0060249,GO:0060255,GO:0065003,GO:0065007,GO:0065008,GO:0065009,GO:0070013,GO:0070271,GO:0071103,GO:0071704,GO:0071822,GO:0071840,GO:0080090,GO:0090304,GO:0097159,GO:1901360,GO:1901363,GO:1901576,GO:1901987,GO:1901988	K10866		maNOG[6]	0A16J@biNOG,0CEMA@carNOG,0DQ0Y@chorNOG,0UT1G@maNOG,0VC2E@meNOG,12S4Q@opiNOG,1CTZV@veNOG,COG0419@NOG,KOG0962@euNOG	0A16J|4.33407842368e-187|620.681213379	L	RAD50 homolog (S. cerevisiae)
Amillepora01611	45351.NEMVEDRAFT_v1g244932-PA	3.9e-199	656.8	TANC2	GO:0000003,GO:0000768,GO:0001655,GO:0001667,GO:0001701,GO:0003006,GO:0003008,GO:0003674,GO:0005488,GO:0005515,GO:0005575,GO:0005622,GO:0005623,GO:0005737,GO:0005856,GO:0005912,GO:0006928,GO:0006949,GO:0007275,GO:0007276,GO:0007292,GO:0007297,GO:0007298,GO:0007517,GO:0007519,GO:0007520,GO:0007610,GO:0007611,GO:0007612,GO:0007632,GO:0008150,GO:0008306,GO:0008542,GO:0009314,GO:0009416,GO:0009628,GO:0009653,GO:0009790,GO:0009792,GO:0009888,GO:0009986,GO:0009987,GO:0010631,GO:0014069,GO:0014706,GO:0014902,GO:0016043,GO:0016477,GO:0019098,GO:0019953,GO:0022412,GO:0022414,GO:0030054,GO:0030154,GO:0030424,GO:0030425,GO:0030707,GO:0032501,GO:0032502,GO:0032504,GO:0033267,GO:0035295,GO:0035914,GO:0040011,GO:0042692,GO:0042995,GO:0043005,GO:0043009,GO:0043025,GO:0043226,GO:0043228,GO:0043229,GO:0043232,GO:0043679,GO:0043954,GO:0044297,GO:0044306,GO:0044422,GO:0044424,GO:0044430,GO:0044446,GO:0044456,GO:0044463,GO:0044464,GO:0044699,GO:0044702,GO:0044704,GO:0044707,GO:0044708,GO:0044763,GO:0044767,GO:0045202,GO:0048468,GO:0048477,GO:0048513,GO:0048609,GO:0048610,GO:0048646,GO:0048731,GO:0048856,GO:0048869,GO:0048870,GO:0050877,GO:0050890,GO:0050896,GO:0051146,GO:0051179,GO:0051674,GO:0060537,GO:0060538,GO:0061061,GO:0061326,GO:0061327,GO:0070161,GO:0071840,GO:0072001,GO:0072002,GO:0090130,GO:0090132,GO:0097061,GO:0097062,GO:0097458			meNOG[21]	0VB5P@meNOG,12SP1@opiNOG,COG0666@NOG,KOG0504@euNOG,KOG4177@euNOG	0VB5P|1.77311134173e-99|306.612243652	M	Tetratricopeptide repeat, ankyrin repeat and coiled-coil containing
Amillepora01616	45351.NEMVEDRAFT_v1g239456-PA	2.3e-66	212.5					opiNOG[43]	0JNTP@euNOG,0ZM4C@NOG,14G4V@opiNOG	0JNTP|4.1262730372e-83|283.727996826	S	NA
Amillepora01612	7668.SPU_024242tr	1.3e-257	856.3	ANKRD44		K15503,K15504		meNOG[21]	09WSM@biNOG,0V7QW@meNOG,12Q3M@opiNOG,COG0666@NOG,KOG0504@euNOG,KOG4177@euNOG	KOG4177|7.44472023844e-129|411.825378418	M	Ankyrin Repeat Protein
Amillepora01617	45351.NEMVEDRAFT_v1g248472-PA	2.1e-154	507.8	VAV3	GO:0000902,GO:0000904,GO:0001071,GO:0001775,GO:0002253,GO:0002376,GO:0002429,GO:0002520,GO:0002521,GO:0002682,GO:0002684,GO:0002694,GO:0002696,GO:0002757,GO:0002764,GO:0002768,GO:0003674,GO:0003700,GO:0005070,GO:0005083,GO:0005085,GO:0005088,GO:0005089,GO:0005096,GO:0005488,GO:0005515,GO:0005575,GO:0005622,GO:0005623,GO:0005737,GO:0005829,GO:0005886,GO:0006140,GO:0006355,GO:0006810,GO:0006897,GO:0006906,GO:0006909,GO:0006915,GO:0006928,GO:0006935,GO:0006944,GO:0006950,GO:0006955,GO:0006974,GO:0006996,GO:0007154,GO:0007165,GO:0007166,GO:0007167,GO:0007169,GO:0007229,GO:0007264,GO:0007275,GO:0007399,GO:0007409,GO:0007411,GO:0007596,GO:0007599,GO:0008047,GO:0008150,GO:0008219,GO:0008284,GO:0009118,GO:0009605,GO:0009611,GO:0009653,GO:0009889,GO:0009893,GO:0009894,GO:0009966,GO:0009967,GO:0009987,GO:0010033,GO:0010468,GO:0010556,GO:0010646,GO:0010647,GO:0012501,GO:0016020,GO:0016043,GO:0016044,GO:0016050,GO:0016192,GO:0016265,GO:0016477,GO:0019216,GO:0019219,GO:0019220,GO:0019222,GO:0022008,GO:0022607,GO:0023051,GO:0023052,GO:0023056,GO:0030030,GO:0030031,GO:0030032,GO:0030097,GO:0030098,GO:0030154,GO:0030155,GO:0030168,GO:0030182,GO:0030217,GO:0030234,GO:0030674,GO:0030676,GO:0030695,GO:0030811,GO:0030888,GO:0030890,GO:0031175,GO:0031294,GO:0031295,GO:0031323,GO:0031326,GO:0031329,GO:0032501,GO:0032502,GO:0032944,GO:0032946,GO:0032989,GO:0032990,GO:0033121,GO:0033124,GO:0033554,GO:0033674,GO:0035556,GO:0035591,GO:0038179,GO:0040011,GO:0042060,GO:0042110,GO:0042127,GO:0042221,GO:0042325,GO:0042330,GO:0042493,GO:0043085,GO:0043087,GO:0043547,GO:0043549,GO:0043550,GO:0043551,GO:0043552,GO:0044085,GO:0044093,GO:0044424,GO:0044444,GO:0044464,GO:0044699,GO:0044700,GO:0044707,GO:0044763,GO:0044765,GO:0044767,GO:0045321,GO:0045785,GO:0045834,GO:0046649,GO:0048011,GO:0048284,GO:0048468,GO:0048513,GO:0048518,GO:0048522,GO:0048534,GO:0048583,GO:0048584,GO:0048666,GO:0048667,GO:0048699,GO:0048731,GO:0048812,GO:0048856,GO:0048858,GO:0048869,GO:0048870,GO:0050670,GO:0050671,GO:0050776,GO:0050778,GO:0050789,GO:0050790,GO:0050794,GO:0050817,GO:0050851,GO:0050853,GO:0050863,GO:0050864,GO:0050865,GO:0050867,GO:0050870,GO:0050871,GO:0050878,GO:0050896,GO:0051056,GO:0051171,GO:0051174,GO:0051179,GO:0051234,GO:0051249,GO:0051251,GO:0051252,GO:0051336,GO:0051338,GO:0051345,GO:0051347,GO:0051674,GO:0051716,GO:0060090,GO:0060255,GO:0060589,GO:0061024,GO:0061025,GO:0061564,GO:0065007,GO:0065008,GO:0065009,GO:0070663,GO:0070665,GO:0070848,GO:0070887,GO:0071310,GO:0071363,GO:0071840,GO:0071944,GO:0080090,GO:0090218,GO:0097485,GO:1900542,GO:2000112,GO:2001141	K05730		meNOG[21]	0V7KF@meNOG,0XPH6@NOG,12QKG@opiNOG,KOG2996@euNOG	KOG2996|6.93777261139e-141|474.867279053	T	guanine nucleotide exchange factor
Amillepora01614	45351.NEMVEDRAFT_v1g87088-PA	0	1147.2	VPS52	GO:0000138,GO:0000149,GO:0000938,GO:0003674,GO:0005488,GO:0005515,GO:0005575,GO:0005622,GO:0005623,GO:0005737,GO:0005768,GO:0005794,GO:0005795,GO:0005797,GO:0005802,GO:0007275,GO:0007398,GO:0007439,GO:0008150,GO:0009653,GO:0009790,GO:0009888,GO:0009987,GO:0010008,GO:0010668,GO:0016020,GO:0016023,GO:0017016,GO:0017137,GO:0019899,GO:0019905,GO:0030154,GO:0031090,GO:0031267,GO:0031410,GO:0031982,GO:0031984,GO:0031985,GO:0031988,GO:0032501,GO:0032502,GO:0032588,GO:0032991,GO:0043226,GO:0043227,GO:0043229,GO:0043231,GO:0043234,GO:0044422,GO:0044424,GO:0044431,GO:0044433,GO:0044440,GO:0044444,GO:0044446,GO:0044464,GO:0044699,GO:0044707,GO:0044763,GO:0044767,GO:0048513,GO:0048565,GO:0048566,GO:0048568,GO:0048611,GO:0048729,GO:0048731,GO:0048856,GO:0048869,GO:0051020,GO:0055123			meNOG[21]	0V63W@meNOG,0XNZ1@NOG,12P40@opiNOG,KOG1961@euNOG	KOG1961|1.23140104873e-209|691.488708496	U	vacuolar protein sorting 52 homolog (S. cerevisiae)
Amillepora01619	45351.NEMVEDRAFT_v1g191803-PA	3.8e-158	520.3	EVI5	GO:0000003,GO:0001667,GO:0003006,GO:0003674,GO:0005083,GO:0005096,GO:0005097,GO:0005099,GO:0005575,GO:0005622,GO:0005623,GO:0005634,GO:0005819,GO:0005856,GO:0006140,GO:0006928,GO:0007275,GO:0007276,GO:0007292,GO:0007297,GO:0007298,GO:0008047,GO:0008150,GO:0008283,GO:0009118,GO:0009894,GO:0009966,GO:0009987,GO:0010631,GO:0010646,GO:0015630,GO:0016477,GO:0019219,GO:0019220,GO:0019222,GO:0019953,GO:0022412,GO:0022414,GO:0023051,GO:0030154,GO:0030234,GO:0030695,GO:0030707,GO:0030811,GO:0031323,GO:0031329,GO:0032313,GO:0032318,GO:0032320,GO:0032483,GO:0032501,GO:0032502,GO:0032504,GO:0032851,GO:0032991,GO:0033121,GO:0033124,GO:0040011,GO:0043085,GO:0043087,GO:0043226,GO:0043227,GO:0043228,GO:0043229,GO:0043231,GO:0043232,GO:0043234,GO:0043547,GO:0044093,GO:0044422,GO:0044424,GO:0044430,GO:0044446,GO:0044464,GO:0044699,GO:0044702,GO:0044707,GO:0044763,GO:0044767,GO:0046578,GO:0048468,GO:0048477,GO:0048583,GO:0048609,GO:0048610,GO:0048856,GO:0048869,GO:0048870,GO:0050789,GO:0050790,GO:0050794,GO:0051056,GO:0051171,GO:0051174,GO:0051179,GO:0051336,GO:0051345,GO:0051674,GO:0060589,GO:0065007,GO:0065009,GO:0080090,GO:0090130,GO:0090132,GO:1900542			meNOG[21]	0V7DW@meNOG,0YWJY@NOG,134SR@opiNOG,KOG4436@euNOG	0V7DW|1.33362298843e-172|576.284179688	K	ecotropic viral integration site
Amillepora01620	6085.XP_002156428	5.6e-54	171.8					meNOG[21]	0VT44@meNOG,0ZPX7@NOG,144ZF@opiNOG,KOG3714@euNOG	0VT44|1.16949577468e-36|125.262969971	O	Astacin (Peptidase family M12A)
Amillepora01621	45351.NEMVEDRAFT_v1g127845-PA	1.2e-99	322					meNOG[21]	0VT44@meNOG,0ZPX7@NOG,144ZF@opiNOG,KOG3714@euNOG	144ZF|7.15859446678e-104|352.213775635	O	Astacin (Peptidase family M12A)
Amillepora01675	6945.ISCW010266-PA	6.3e-30	93.9					meNOG[21]	0AJ8X@biNOG,0J4CX@euNOG,0VN3B@meNOG,1271T@NOG,13XP3@opiNOG	0J4CX|1.56469975053e-59|205.678237915	S	YqaJ-like viral recombinase domain
Amillepora01687	7668.SPU_013343tr	1.8e-37	118.8					meNOG[21]	0A7KV@biNOG,0JEKD@euNOG,0V80R@meNOG,0ZYAK@NOG,13IEF@opiNOG	0A7KV|3.51392973355e-40|141.436553955	L	Inherit from euNOG: Retrotransposon protein
Amillepora01684	45351.NEMVEDRAFT_v1g212618-PA	6.7e-26	81.8					meNOG[21]	0IIYM@euNOG,0VF7S@meNOG,0Y5PA@NOG,13KY6@opiNOG	0IIYM|1.86419700627e-35|124.483680725	S	NA
Amillepora01683	6085.XP_002156461	6.8e-108	352.2					meNOG[21]	0IIYM@euNOG,0WJQQ@meNOG,0Y5PA@NOG,13GZG@opiNOG	0IIYM|7.74991119549e-140|470.728912354	S	NA
Amillepora01685	45351.NEMVEDRAFT_v1g215961-PA	2e-118	384.4					meNOG[21]	0IWYX@euNOG,0VI40@meNOG,11I5T@NOG,13QQ8@opiNOG	0IWYX|6.10596283394e-143|481.688201904	S	NA
Amillepora01682	7668.SPU_000194tr	7.9e-53	168.8					meNOG[21]	0AP4D@biNOG,0J70U@euNOG,0VNZF@meNOG,0Y6DX@NOG,14CTB@opiNOG	0J70U|9.72090751694e-61|209.373916626	S	NA
Amillepora01686	7668.SPU_025161tr	7.6e-40	125					meNOG[21]	0B6WS@biNOG,0WJP9@meNOG,13GXH@opiNOG,COG2801@NOG,KOG0017@euNOG	13GXH|3.22165778602e-55|183.960998535	L	Reverse transcriptase (RNA-dependent DNA polymerase)
Amillepora01697	45351.NEMVEDRAFT_v1g212618-PA	2.5e-280	923.2					meNOG[21]	0IIYM@euNOG,0VF7S@meNOG,0Y5PA@NOG,13KY6@opiNOG	0IIYM|2.96930989329e-210|704.216918945	S	NA
Amillepora01690	45351.NEMVEDRAFT_v1g196074-PA	1.5e-60	192.2					meNOG[21]	0JNS1@euNOG,0W018@meNOG,0ZKWN@NOG,14D5Q@opiNOG	0JNS1|5.54852145252e-58|192.889923096	S	NA
Amillepora01692	6085.XP_002169698	1.3e-20	65.6					meNOG[21]	0IRPK@euNOG,0WHT7@meNOG,0YP2D@NOG,13EA8@opiNOG	0IRPK|1.6810109168e-15|53.8893089294	S	integrase core domain protein
Amillepora01694	6085.XP_002168421	2.6e-29	91.9					meNOG[21]	0J7II@euNOG,0VNYN@meNOG,0Y7FZ@NOG,1406J@opiNOG	0J7II|3.63185204009e-23|84.8837432861	S	NA
Amillepora01689	45351.NEMVEDRAFT_v1g196074-PA	1.3e-63	202.1					meNOG[21]	0JNS1@euNOG,0W018@meNOG,0ZKWN@NOG,14D5Q@opiNOG	0JNS1|2.87879216603e-60|207.487976074	S	NA
Amillepora01691	45351.NEMVEDRAFT_v1g196074-PA	2.2e-51	162.2					meNOG[21]	0JNS1@euNOG,0W018@meNOG,0ZKWN@NOG,14D5Q@opiNOG	0JNS1|7.47970980295e-46|159.609527588	S	NA
Amillepora01701	45351.NEMVEDRAFT_v1g203407-PA	3.5e-27	84.5					meNOG[21]	0JJXZ@euNOG,0VNE0@meNOG,0ZSJ8@NOG,14B6Z@opiNOG	0JJXZ|5.0745679409e-20|68.2386856079	S	NA
Amillepora01703	7739.JGI98594	1.1e-175	575.2					meNOG[21]	09XK7@biNOG,0IFCB@euNOG,0V8I4@meNOG,0Y1QH@NOG,12QKR@opiNOG	0IFCB|4.51797538584e-139|468.736755371	S	NA
Amillepora01699	7668.SPU_003319tr	0	1019.3					meNOG[21]	0A25H@biNOG,0IGK4@euNOG,0VD12@meNOG,0YP2D@NOG,13Y2Q@opiNOG	13Y2Q|5.36358968333e-201|674.089599609	G	Inherit from euNOG: solute carrier family 17
Amillepora01704	7739.JGI98594	2.1e-72	234.4					meNOG[21]	09XK7@biNOG,0IFCB@euNOG,0V8I4@meNOG,0Y1QH@NOG,12QKR@opiNOG	0IFCB|2.93383144078e-54|187.577438354	S	NA
Amillepora01702	7739.JGI98594	4.8e-261	858.3					meNOG[21]	09XK7@biNOG,0IFCB@euNOG,0V8I4@meNOG,0Y1QH@NOG,12QKR@opiNOG	0IFCB|2.0213206405e-176|592.602416992	S	NA
Amillepora01707	6085.XP_002154934	3.6e-114	367.9					meNOG[21]	0IUG2@euNOG,0WJIV@meNOG,0YI7F@NOG,13GRH@opiNOG	0IUG2|3.05580206253e-37|130.801559448	T	Immunoglobulin domain
Amillepora01705	6085.XP_002154934	1.4e-136	444.2					meNOG[21]	0IUG2@euNOG,0WJIV@meNOG,0YI7F@NOG,13GRH@opiNOG	0IUG2|3.7325919908e-106|350.700897217	T	Immunoglobulin domain
Amillepora01708	9669.ENSMPUP00000011849	5.9e-302	1000.2	HMCN1	GO:0005575,GO:0005576,GO:0005578,GO:0005604,GO:0005622,GO:0005623,GO:0005737,GO:0005938,GO:0030054,GO:0031012,GO:0044420,GO:0044421,GO:0044424,GO:0044444,GO:0044464,GO:0071944	K17341		maNOG[6]	0APEV@biNOG,0CK0H@carNOG,0DFN3@chorNOG,0UGYK@maNOG,0W1RR@meNOG,0ZN3C@NOG,13JB2@opiNOG,1CQBN@veNOG,KOG4475@euNOG	KOG4475|4.55571738335e-198|662.359191895	T	PTK7 protein tyrosine kinase 7
Amillepora01716	45351.NEMVEDRAFT_v1g213516-PA	1.4e-25	79.3			K01315		euNOG[57]	0JN5Z@euNOG,0YYTA@NOG	0JN5Z|5.11410944353e-32|115.056228638	S	NA
Amillepora01724	7668.SPU_014797tr	1.1e-274	905					meNOG[21]	0A7KV@biNOG,0JEKD@euNOG,0V80R@meNOG,13IEF@opiNOG,COG2801@NOG,KOG0017@euNOG	0V80R|0.0|1062.5402832	L	Inherit from euNOG: Retrotransposon protein
Amillepora01717	7739.JGI91983	1.4e-143	471.1	LRRC49	GO:0005575,GO:0005622,GO:0005623,GO:0005856,GO:0007154,GO:0007267,GO:0008150,GO:0009987,GO:0023052,GO:0030154,GO:0032502,GO:0043226,GO:0043228,GO:0043229,GO:0043232,GO:0044424,GO:0044464,GO:0044699,GO:0044700,GO:0044763,GO:0045165,GO:0045168,GO:0046331,GO:0048869	K16606		meNOG[21]	09UTE@biNOG,0DG30@chorNOG,0V5SY@meNOG,12NXQ@opiNOG,COG4886@NOG,KOG0531@euNOG	0DG30|3.05181067018e-153|498.873748779	T	Leucine rich repeat containing 49
Amillepora01719	45351.NEMVEDRAFT_v1g246644-PA	3.3e-20	61.6					opiNOG[43]	0J58B@euNOG,11V1Q@NOG,13YEW@opiNOG	0J58B|5.06895091716e-14|49.4071922302	T	Immunoglobulin I-set domain
Amillepora01735	45351.NEMVEDRAFT_v1g246930-PA	5.6e-122	400.5	VWA7	GO:0005575,GO:0005576			meNOG[21]	0V57V@meNOG,0ZN3C@NOG,12U07@opiNOG,KOG4475@euNOG	12U07|7.07431310574e-126|420.804412842	P	von Willebrand factor A domain containing 7
Amillepora01733	45351.NEMVEDRAFT_v1g237418-PA	2.3e-61	199.5	TSPAN3	GO:0005575,GO:0016020,GO:0016021,GO:0031224,GO:0044425	K17293		meNOG[21]	0VEE5@meNOG,11IRY@NOG,13HG6@opiNOG,KOG3882@euNOG	13HG6|2.0572648163e-38|133.976989746	S	tetraspanin 3
Amillepora01734	7955.ENSDARP00000096921	0	1038.3	LONP1	GO:0005575,GO:0005622,GO:0005623,GO:0005737,GO:0005739,GO:0005759,GO:0031974,GO:0043226,GO:0043227,GO:0043229,GO:0043231,GO:0043233,GO:0044422,GO:0044424,GO:0044429,GO:0044444,GO:0044446,GO:0044464,GO:0070013	K08675		fiNOG[1]	0A1RV@biNOG,0DQ4G@chorNOG,0MWWD@fiNOG,0V623@meNOG,12NNU@opiNOG,1CZ5N@veNOG,COG0466@NOG,KOG2004@euNOG	0DQ4G|0.0|1165.90771484	O	ATP-dependent serine protease that mediates the selective degradation of misfolded, unassembled or oxidatively damaged polypeptides as well as certain short-lived regulatory proteins in the mitochondrial matrix. May also have a chaperone function in the assembly of inner membrane protein complexes. Participates in the regulation of mitochondrial gene expression and in the maintenance of the integrity of the mitochondrial genome. Binds to mitochondrial promoters and RNA in a single- stranded, site-specific, and strand-specific manner. May regulate mitochondrial DNA replication and or gene expression using site- specific, single-stranded DNA binding to target the degradation of regulatory proteins binding to adjacent sites in mitochondrial promoters (By similarity)
Amillepora01732	45351.NEMVEDRAFT_v1g237418-PA	2.5e-49	160.2	TSPAN3	GO:0005575,GO:0016020,GO:0016021,GO:0031224,GO:0044425	K17293		meNOG[21]	0VEE5@meNOG,11IRY@NOG,13HG6@opiNOG,KOG3882@euNOG	0VEE5|2.96702133548e-38|135.378189087	S	tetraspanin 3
Amillepora01738	45351.NEMVEDRAFT_v1g240316-PA	1.6e-52	172.1			K12389		euNOG[57]	0XT4Z@NOG,KOG3880@euNOG	KOG3880|2.83772803024e-33|118.622825623	I	Involved in vacuolar transport and vacuole pH homeostasis. Also required for cytokinesis (By similarity)
Amillepora01737	7897.ENSLACP00000013797	5.4e-87	285.3	DAPK1	GO:0000166,GO:0001882,GO:0001883,GO:0002376,GO:0003674,GO:0003824,GO:0004672,GO:0004674,GO:0005488,GO:0005515,GO:0005516,GO:0005524,GO:0005575,GO:0005622,GO:0005623,GO:0005737,GO:0005829,GO:0005856,GO:0006417,GO:0006464,GO:0006468,GO:0006793,GO:0006796,GO:0006915,GO:0006917,GO:0006950,GO:0006952,GO:0006955,GO:0007154,GO:0007165,GO:0007243,GO:0008150,GO:0008152,GO:0008219,GO:0009889,GO:0009890,GO:0009892,GO:0009894,GO:0009966,GO:0009987,GO:0010033,GO:0010468,GO:0010469,GO:0010506,GO:0010556,GO:0010558,GO:0010605,GO:0010608,GO:0010646,GO:0010941,GO:0010942,GO:0012501,GO:0012502,GO:0015629,GO:0016265,GO:0016301,GO:0016310,GO:0016740,GO:0016772,GO:0016773,GO:0017076,GO:0017148,GO:0019222,GO:0019538,GO:0022898,GO:0023051,GO:0023052,GO:0030554,GO:0031323,GO:0031324,GO:0031326,GO:0031327,GO:0031329,GO:0032268,GO:0032269,GO:0032409,GO:0032412,GO:0032549,GO:0032550,GO:0032553,GO:0032555,GO:0032559,GO:0032879,GO:0034097,GO:0034341,GO:0034762,GO:0034765,GO:0035556,GO:0035639,GO:0036094,GO:0036211,GO:0042221,GO:0042981,GO:0043065,GO:0043066,GO:0043067,GO:0043068,GO:0043069,GO:0043167,GO:0043168,GO:0043170,GO:0043226,GO:0043228,GO:0043229,GO:0043232,GO:0043269,GO:0043412,GO:0044237,GO:0044238,GO:0044260,GO:0044267,GO:0044424,GO:0044444,GO:0044464,GO:0044699,GO:0044700,GO:0044763,GO:0045087,GO:0046777,GO:0048518,GO:0048519,GO:0048522,GO:0048523,GO:0048583,GO:0050789,GO:0050794,GO:0050896,GO:0051049,GO:0051246,GO:0051248,GO:0051716,GO:0060255,GO:0060548,GO:0065007,GO:0065009,GO:0070887,GO:0071310,GO:0071345,GO:0071346,GO:0071704,GO:0080090,GO:0097159,GO:0097190,GO:1900449,GO:1901265,GO:1901363,GO:2000112,GO:2000113,GO:2000310	K08803		meNOG[21]	09UP8@biNOG,0DJ6Y@chorNOG,0V5NV@meNOG,0XRMJ@NOG,12QZY@opiNOG,1CUEC@veNOG,KOG0032@euNOG	09UP8|2.31991548013e-113|383.735443115	T	Death-associated protein kinase
Amillepora01739	9305.ENSSHAP00000010388	2.3e-172	568.2	NAA35	GO:0005575,GO:0005622,GO:0005623,GO:0005634,GO:0005737,GO:0005886,GO:0008150,GO:0008283,GO:0016020,GO:0033002,GO:0043226,GO:0043227,GO:0043229,GO:0043231,GO:0044424,GO:0044464,GO:0044699,GO:0048659,GO:0071944			maNOG[6]	09VPR@biNOG,0DGYB@chorNOG,0UIX8@maNOG,0V6E0@meNOG,0XS3T@NOG,12PEF@opiNOG,1CRNJ@veNOG,KOG2343@euNOG	KOG2343|1.3284476595e-158|506.221160889	S	N(Alpha)-acetyltransferase 35, NatC auxiliary
Amillepora01736	45351.NEMVEDRAFT_v1g90669-PA	1.3e-136	449.9	SHC1	GO:0000165,GO:0000187,GO:0000302,GO:0001525,GO:0001568,GO:0001666,GO:0001775,GO:0001784,GO:0001932,GO:0001934,GO:0001944,GO:0002252,GO:0002376,GO:0003008,GO:0003674,GO:0003824,GO:0004672,GO:0004713,GO:0004871,GO:0005068,GO:0005102,GO:0005154,GO:0005488,GO:0005515,GO:0005543,GO:0005575,GO:0005622,GO:0005623,GO:0005634,GO:0005737,GO:0005739,GO:0005759,GO:0005768,GO:0005829,GO:0005886,GO:0006275,GO:0006355,GO:0006357,GO:0006464,GO:0006468,GO:0006582,GO:0006725,GO:0006793,GO:0006796,GO:0006928,GO:0006950,GO:0006952,GO:0006955,GO:0006979,GO:0006984,GO:0006986,GO:0006987,GO:0006996,GO:0007010,GO:0007154,GO:0007155,GO:0007165,GO:0007166,GO:0007167,GO:0007169,GO:0007173,GO:0007176,GO:0007243,GO:0007264,GO:0007265,GO:0007267,GO:0007268,GO:0007270,GO:0007275,GO:0007399,GO:0007417,GO:0007424,GO:0007426,GO:0007507,GO:0007568,GO:0007596,GO:0007599,GO:0007610,GO:0007611,GO:0008150,GO:0008152,GO:0008284,GO:0008286,GO:0008289,GO:0008293,GO:0008543,GO:0009611,GO:0009628,GO:0009636,GO:0009653,GO:0009719,GO:0009725,GO:0009889,GO:0009891,GO:0009893,GO:0009966,GO:0009967,GO:0009987,GO:0010008,GO:0010033,GO:0010035,GO:0010038,GO:0010243,GO:0010468,GO:0010469,GO:0010556,GO:0010557,GO:0010562,GO:0010604,GO:0010627,GO:0010646,GO:0010647,GO:0010740,GO:0014070,GO:0016020,GO:0016043,GO:0016301,GO:0016310,GO:0016337,GO:0016477,GO:0016740,GO:0016772,GO:0016773,GO:0018958,GO:0019219,GO:0019220,GO:0019222,GO:0019226,GO:0019229,GO:0019538,GO:0019748,GO:0019899,GO:0019900,GO:0019901,GO:0022008,GO:0022610,GO:0023051,GO:0023052,GO:0023056,GO:0030029,GO:0030030,GO:0030036,GO:0030154,GO:0030168,GO:0030182,GO:0030674,GO:0030968,GO:0030971,GO:0031090,GO:0031099,GO:0031100,GO:0031175,GO:0031323,GO:0031325,GO:0031326,GO:0031328,GO:0031399,GO:0031401,GO:0031434,GO:0031532,GO:0031960,GO:0031974,GO:0032069,GO:0032075,GO:0032147,GO:0032268,GO:0032270,GO:0032501,GO:0032502,GO:0032868,GO:0032869,GO:0032870,GO:0032991,GO:0033554,GO:0033674,GO:0033993,GO:0034620,GO:0034976,GO:0035006,GO:0035010,GO:0035011,GO:0035094,GO:0035239,GO:0035249,GO:0035295,GO:0035556,GO:0035591,GO:0035637,GO:0035966,GO:0035967,GO:0036211,GO:0036293,GO:0038127,GO:0038179,GO:0040011,GO:0042058,GO:0042060,GO:0042127,GO:0042221,GO:0042325,GO:0042327,GO:0042440,GO:0042542,GO:0043085,GO:0043167,GO:0043168,GO:0043170,GO:0043226,GO:0043227,GO:0043229,GO:0043231,GO:0043233,GO:0043234,GO:0043279,GO:0043405,GO:0043406,GO:0043408,GO:0043410,GO:0043412,GO:0043434,GO:0043549,GO:0044057,GO:0044093,GO:0044237,GO:0044238,GO:0044260,GO:0044267,GO:0044344,GO:0044422,GO:0044424,GO:0044425,GO:0044429,GO:0044440,GO:0044444,GO:0044446,GO:0044456,GO:0044459,GO:0044464,GO:0044699,GO:0044700,GO:0044707,GO:0044708,GO:0044710,GO:0044763,GO:0044767,GO:0045087,GO:0045202,GO:0045211,GO:0045309,GO:0045740,GO:0045859,GO:0045860,GO:0045907,GO:0045935,GO:0045937,GO:0048011,GO:0048468,GO:0048513,GO:0048514,GO:0048518,GO:0048522,GO:0048545,GO:0048583,GO:0048584,GO:0048646,GO:0048660,GO:0048661,GO:0048666,GO:0048699,GO:0048731,GO:0048856,GO:0048869,GO:0048870,GO:0050789,GO:0050790,GO:0050794,GO:0050817,GO:0050877,GO:0050878,GO:0050890,GO:0050896,GO:0050900,GO:0051052,GO:0051054,GO:0051171,GO:0051173,GO:0051174,GO:0051179,GO:0051219,GO:0051239,GO:0051240,GO:0051246,GO:0051247,GO:0051252,GO:0051336,GO:0051338,GO:0051345,GO:0051347,GO:0051384,GO:0051674,GO:0051716,GO:0060089,GO:0060090,GO:0060255,GO:0060541,GO:0061097,GO:0065007,GO:0065008,GO:0065009,GO:0070013,GO:0070435,GO:0070482,GO:0070848,GO:0070851,GO:0070887,GO:0071310,GO:0071363,GO:0071375,GO:0071417,GO:0071495,GO:0071704,GO:0071774,GO:0071840,GO:0071900,GO:0071902,GO:0071944,GO:0072358,GO:0072359,GO:0080090,GO:0097060,GO:1901184,GO:1901360,GO:1901615,GO:1901652,GO:1901653,GO:1901698,GO:1901699,GO:1901700,GO:1901701,GO:2000112,GO:2001141	K06279,K17447,K17448,K17449		meNOG[21]	0V6TI@meNOG,0XTJN@NOG,12P9B@opiNOG,KOG3697@euNOG	KOG3697|4.21047290803e-108|366.539978027	T	SHC (Src homology 2 domain containing)
Amillepora01745	45351.NEMVEDRAFT_v1g179157-PA	1.7e-41	134.6	NPTX2	GO:0000266,GO:0000902,GO:0000904,GO:0001678,GO:0003008,GO:0005575,GO:0005576,GO:0005622,GO:0005623,GO:0005737,GO:0005739,GO:0005886,GO:0006810,GO:0006839,GO:0006915,GO:0006996,GO:0007005,GO:0007154,GO:0007267,GO:0007268,GO:0007275,GO:0007399,GO:0007409,GO:0007417,GO:0008150,GO:0008219,GO:0008637,GO:0009653,GO:0009743,GO:0009746,GO:0009749,GO:0009987,GO:0010033,GO:0010035,GO:0010038,GO:0010646,GO:0012501,GO:0016020,GO:0016023,GO:0016043,GO:0016265,GO:0019226,GO:0019725,GO:0021675,GO:0022008,GO:0023051,GO:0023052,GO:0030030,GO:0030133,GO:0030154,GO:0030182,GO:0031175,GO:0031410,GO:0031644,GO:0031982,GO:0031988,GO:0032501,GO:0032502,GO:0032989,GO:0032990,GO:0033500,GO:0034284,GO:0035637,GO:0035864,GO:0035865,GO:0042221,GO:0042592,GO:0042593,GO:0042752,GO:0042995,GO:0043005,GO:0043226,GO:0043227,GO:0043229,GO:0043231,GO:0043653,GO:0044057,GO:0044424,GO:0044444,GO:0044464,GO:0044699,GO:0044700,GO:0044707,GO:0044763,GO:0044765,GO:0044767,GO:0046907,GO:0048167,GO:0048168,GO:0048285,GO:0048468,GO:0048666,GO:0048667,GO:0048699,GO:0048731,GO:0048812,GO:0048856,GO:0048858,GO:0048869,GO:0048878,GO:0050789,GO:0050794,GO:0050804,GO:0050877,GO:0050896,GO:0051179,GO:0051234,GO:0051239,GO:0051641,GO:0051649,GO:0051716,GO:0051969,GO:0055082,GO:0060384,GO:0060385,GO:0061564,GO:0065007,GO:0065008,GO:0070887,GO:0071241,GO:0071248,GO:0071310,GO:0071322,GO:0071326,GO:0071331,GO:0071333,GO:0071840,GO:0071944,GO:0097458,GO:1901700,GO:1901701			meNOG[21]	0IFFF@euNOG,0VC8R@meNOG,0XR4W@NOG,13K9U@opiNOG	0IFFF|1.61563087566e-142|459.362182617	S	Neuronal pentraxin
Amillepora01741	45351.NEMVEDRAFT_v1g179157-PA	4.1e-38	124.1	NPTX2	GO:0000266,GO:0000902,GO:0000904,GO:0001678,GO:0003008,GO:0005575,GO:0005576,GO:0005622,GO:0005623,GO:0005737,GO:0005739,GO:0005886,GO:0006810,GO:0006839,GO:0006915,GO:0006996,GO:0007005,GO:0007154,GO:0007267,GO:0007268,GO:0007275,GO:0007399,GO:0007409,GO:0007417,GO:0008150,GO:0008219,GO:0008637,GO:0009653,GO:0009743,GO:0009746,GO:0009749,GO:0009987,GO:0010033,GO:0010035,GO:0010038,GO:0010646,GO:0012501,GO:0016020,GO:0016023,GO:0016043,GO:0016265,GO:0019226,GO:0019725,GO:0021675,GO:0022008,GO:0023051,GO:0023052,GO:0030030,GO:0030133,GO:0030154,GO:0030182,GO:0031175,GO:0031410,GO:0031644,GO:0031982,GO:0031988,GO:0032501,GO:0032502,GO:0032989,GO:0032990,GO:0033500,GO:0034284,GO:0035637,GO:0035864,GO:0035865,GO:0042221,GO:0042592,GO:0042593,GO:0042752,GO:0042995,GO:0043005,GO:0043226,GO:0043227,GO:0043229,GO:0043231,GO:0043653,GO:0044057,GO:0044424,GO:0044444,GO:0044464,GO:0044699,GO:0044700,GO:0044707,GO:0044763,GO:0044765,GO:0044767,GO:0046907,GO:0048167,GO:0048168,GO:0048285,GO:0048468,GO:0048666,GO:0048667,GO:0048699,GO:0048731,GO:0048812,GO:0048856,GO:0048858,GO:0048869,GO:0048878,GO:0050789,GO:0050794,GO:0050804,GO:0050877,GO:0050896,GO:0051179,GO:0051234,GO:0051239,GO:0051641,GO:0051649,GO:0051716,GO:0051969,GO:0055082,GO:0060384,GO:0060385,GO:0061564,GO:0065007,GO:0065008,GO:0070887,GO:0071241,GO:0071248,GO:0071310,GO:0071322,GO:0071326,GO:0071331,GO:0071333,GO:0071840,GO:0071944,GO:0097458,GO:1901700,GO:1901701			meNOG[21]	0IFFF@euNOG,0VC8R@meNOG,0XR4W@NOG,13K9U@opiNOG	0IFFF|3.16592920008e-43|149.021865845	S	Neuronal pentraxin
Amillepora01742	45351.NEMVEDRAFT_v1g179157-PA	2.9e-47	153.9	NPTX2	GO:0000266,GO:0000902,GO:0000904,GO:0001678,GO:0003008,GO:0005575,GO:0005576,GO:0005622,GO:0005623,GO:0005737,GO:0005739,GO:0005886,GO:0006810,GO:0006839,GO:0006915,GO:0006996,GO:0007005,GO:0007154,GO:0007267,GO:0007268,GO:0007275,GO:0007399,GO:0007409,GO:0007417,GO:0008150,GO:0008219,GO:0008637,GO:0009653,GO:0009743,GO:0009746,GO:0009749,GO:0009987,GO:0010033,GO:0010035,GO:0010038,GO:0010646,GO:0012501,GO:0016020,GO:0016023,GO:0016043,GO:0016265,GO:0019226,GO:0019725,GO:0021675,GO:0022008,GO:0023051,GO:0023052,GO:0030030,GO:0030133,GO:0030154,GO:0030182,GO:0031175,GO:0031410,GO:0031644,GO:0031982,GO:0031988,GO:0032501,GO:0032502,GO:0032989,GO:0032990,GO:0033500,GO:0034284,GO:0035637,GO:0035864,GO:0035865,GO:0042221,GO:0042592,GO:0042593,GO:0042752,GO:0042995,GO:0043005,GO:0043226,GO:0043227,GO:0043229,GO:0043231,GO:0043653,GO:0044057,GO:0044424,GO:0044444,GO:0044464,GO:0044699,GO:0044700,GO:0044707,GO:0044763,GO:0044765,GO:0044767,GO:0046907,GO:0048167,GO:0048168,GO:0048285,GO:0048468,GO:0048666,GO:0048667,GO:0048699,GO:0048731,GO:0048812,GO:0048856,GO:0048858,GO:0048869,GO:0048878,GO:0050789,GO:0050794,GO:0050804,GO:0050877,GO:0050896,GO:0051179,GO:0051234,GO:0051239,GO:0051641,GO:0051649,GO:0051716,GO:0051969,GO:0055082,GO:0060384,GO:0060385,GO:0061564,GO:0065007,GO:0065008,GO:0070887,GO:0071241,GO:0071248,GO:0071310,GO:0071322,GO:0071326,GO:0071331,GO:0071333,GO:0071840,GO:0071944,GO:0097458,GO:1901700,GO:1901701			meNOG[21]	0IFFF@euNOG,0VC8R@meNOG,0XR4W@NOG,13K9U@opiNOG	0IFFF|2.15666434469e-53|185.413101196	S	Neuronal pentraxin
Amillepora01743	240176.XP_001828317.2	9.7e-27	82.3					fuNOG[21]	01672@agaNOG,01HFB@agarNOG,096G1@basNOG,0QEFK@fuNOG,0XP3K@NOG,13H0I@opiNOG,KOG0271@euNOG,KOG0272@euNOG	0QEFK|2.52292396278e-58|199.258743286	A	WD domain, G-beta repeat
Amillepora01744	45351.NEMVEDRAFT_v1g179157-PA	8e-40	129.7	NPTX2	GO:0000266,GO:0000902,GO:0000904,GO:0001678,GO:0003008,GO:0005575,GO:0005576,GO:0005622,GO:0005623,GO:0005737,GO:0005739,GO:0005886,GO:0006810,GO:0006839,GO:0006915,GO:0006996,GO:0007005,GO:0007154,GO:0007267,GO:0007268,GO:0007275,GO:0007399,GO:0007409,GO:0007417,GO:0008150,GO:0008219,GO:0008637,GO:0009653,GO:0009743,GO:0009746,GO:0009749,GO:0009987,GO:0010033,GO:0010035,GO:0010038,GO:0010646,GO:0012501,GO:0016020,GO:0016023,GO:0016043,GO:0016265,GO:0019226,GO:0019725,GO:0021675,GO:0022008,GO:0023051,GO:0023052,GO:0030030,GO:0030133,GO:0030154,GO:0030182,GO:0031175,GO:0031410,GO:0031644,GO:0031982,GO:0031988,GO:0032501,GO:0032502,GO:0032989,GO:0032990,GO:0033500,GO:0034284,GO:0035637,GO:0035864,GO:0035865,GO:0042221,GO:0042592,GO:0042593,GO:0042752,GO:0042995,GO:0043005,GO:0043226,GO:0043227,GO:0043229,GO:0043231,GO:0043653,GO:0044057,GO:0044424,GO:0044444,GO:0044464,GO:0044699,GO:0044700,GO:0044707,GO:0044763,GO:0044765,GO:0044767,GO:0046907,GO:0048167,GO:0048168,GO:0048285,GO:0048468,GO:0048666,GO:0048667,GO:0048699,GO:0048731,GO:0048812,GO:0048856,GO:0048858,GO:0048869,GO:0048878,GO:0050789,GO:0050794,GO:0050804,GO:0050877,GO:0050896,GO:0051179,GO:0051234,GO:0051239,GO:0051641,GO:0051649,GO:0051716,GO:0051969,GO:0055082,GO:0060384,GO:0060385,GO:0061564,GO:0065007,GO:0065008,GO:0070887,GO:0071241,GO:0071248,GO:0071310,GO:0071322,GO:0071326,GO:0071331,GO:0071333,GO:0071840,GO:0071944,GO:0097458,GO:1901700,GO:1901701			meNOG[21]	0IFFF@euNOG,0VC8R@meNOG,0XR4W@NOG,13K9U@opiNOG	0IFFF|1.73907273402e-46|160.379364014	S	Neuronal pentraxin
Amillepora01760	7739.JGI82017	1.4e-242	796.1					meNOG[21]	0AE2G@biNOG,0DXXN@chorNOG,0VGW7@meNOG,13NHN@opiNOG,COG5022@NOG,KOG4229@euNOG	13NHN|0.0|1070.99804688	N	MYSc
Amillepora01759	45351.NEMVEDRAFT_v1g181382-PA	5.1e-185	609.2	FAM108B1	GO:0005575,GO:0005576			meNOG[21]	0V5HI@meNOG,12NSC@opiNOG,COG1073@NOG,KOG1552@euNOG	KOG1552|6.71016428694e-85|289.005187988	O	Family with sequence similarity 108, member
Amillepora01756	9305.ENSSHAP00000015440	1.3e-218	720.2	ALDH7A1	GO:0003008,GO:0003674,GO:0003824,GO:0004029,GO:0004043,GO:0005575,GO:0005622,GO:0005623,GO:0005634,GO:0005737,GO:0005739,GO:0005759,GO:0005829,GO:0006081,GO:0006082,GO:0006520,GO:0006553,GO:0006554,GO:0006807,GO:0007600,GO:0007605,GO:0008150,GO:0008152,GO:0009056,GO:0009063,GO:0009066,GO:0009068,GO:0009987,GO:0016054,GO:0016491,GO:0016620,GO:0016903,GO:0019752,GO:0031974,GO:0032501,GO:0034641,GO:0043226,GO:0043227,GO:0043229,GO:0043231,GO:0043233,GO:0043436,GO:0044237,GO:0044238,GO:0044248,GO:0044281,GO:0044282,GO:0044422,GO:0044424,GO:0044429,GO:0044444,GO:0044446,GO:0044464,GO:0044699,GO:0044707,GO:0044710,GO:0044712,GO:0046395,GO:0050877,GO:0050954,GO:0055114,GO:0070013,GO:0071704,GO:1901564,GO:1901565,GO:1901575,GO:1901605,GO:1901606	K14085		maNOG[6]	09VDC@biNOG,0DGMU@chorNOG,0UMC4@maNOG,0V6CB@meNOG,137MY@opiNOG,1CRBS@veNOG,COG1012@NOG,KOG2453@euNOG	KOG2453|4.38051039031e-230|768.948425293	C	aldehyde dehydrogenase 7 family, member A1
Amillepora01749	45351.NEMVEDRAFT_v1g179157-PA	9.1e-41	132.8	NPTX2	GO:0000266,GO:0000902,GO:0000904,GO:0001678,GO:0003008,GO:0005575,GO:0005576,GO:0005622,GO:0005623,GO:0005737,GO:0005739,GO:0005886,GO:0006810,GO:0006839,GO:0006915,GO:0006996,GO:0007005,GO:0007154,GO:0007267,GO:0007268,GO:0007275,GO:0007399,GO:0007409,GO:0007417,GO:0008150,GO:0008219,GO:0008637,GO:0009653,GO:0009743,GO:0009746,GO:0009749,GO:0009987,GO:0010033,GO:0010035,GO:0010038,GO:0010646,GO:0012501,GO:0016020,GO:0016023,GO:0016043,GO:0016265,GO:0019226,GO:0019725,GO:0021675,GO:0022008,GO:0023051,GO:0023052,GO:0030030,GO:0030133,GO:0030154,GO:0030182,GO:0031175,GO:0031410,GO:0031644,GO:0031982,GO:0031988,GO:0032501,GO:0032502,GO:0032989,GO:0032990,GO:0033500,GO:0034284,GO:0035637,GO:0035864,GO:0035865,GO:0042221,GO:0042592,GO:0042593,GO:0042752,GO:0042995,GO:0043005,GO:0043226,GO:0043227,GO:0043229,GO:0043231,GO:0043653,GO:0044057,GO:0044424,GO:0044444,GO:0044464,GO:0044699,GO:0044700,GO:0044707,GO:0044763,GO:0044765,GO:0044767,GO:0046907,GO:0048167,GO:0048168,GO:0048285,GO:0048468,GO:0048666,GO:0048667,GO:0048699,GO:0048731,GO:0048812,GO:0048856,GO:0048858,GO:0048869,GO:0048878,GO:0050789,GO:0050794,GO:0050804,GO:0050877,GO:0050896,GO:0051179,GO:0051234,GO:0051239,GO:0051641,GO:0051649,GO:0051716,GO:0051969,GO:0055082,GO:0060384,GO:0060385,GO:0061564,GO:0065007,GO:0065008,GO:0070887,GO:0071241,GO:0071248,GO:0071310,GO:0071322,GO:0071326,GO:0071331,GO:0071333,GO:0071840,GO:0071944,GO:0097458,GO:1901700,GO:1901701			meNOG[21]	0IFFF@euNOG,0VC8R@meNOG,0XR4W@NOG,13K9U@opiNOG	0IFFF|1.77671007002e-43|150.05368042	S	Neuronal pentraxin
Amillepora01747	6085.XP_002168421	4.1e-39	122.9					meNOG[21]	0J7II@euNOG,0VNYN@meNOG,0Y7FZ@NOG,1406J@opiNOG	0J7II|1.96445647097e-28|103.147590637	S	NA
Amillepora01753	8090.ENSORLP00000004110	2.3e-42	138.1		GO:0008150,GO:0010646,GO:0023051,GO:0031644,GO:0042752,GO:0044057,GO:0048167,GO:0048168,GO:0050789,GO:0050794,GO:0050804,GO:0051239,GO:0051969,GO:0065007,GO:0065008			fiNOG[1]	0A1D7@biNOG,0DP0T@chorNOG,0IFFF@euNOG,0MY10@fiNOG,0VC8R@meNOG,0XR4W@NOG,13K9U@opiNOG,1CXYM@veNOG	0IFFF|2.03259974707e-53|185.411849976	S	Neuronal pentraxin
Amillepora01751	7739.JGI88270	4.4e-28	88.2					meNOG[21]	0AEX4@biNOG,0VWBE@meNOG,0XZ0G@NOG,14CTI@opiNOG,KOG3544@euNOG,KOG3599@euNOG,KOG4297@euNOG	14CTI|1.78838716326e-19|72.8431854248	P, T	Inherit from KOG: Growth factor receptor
Amillepora01752	45351.NEMVEDRAFT_v1g179157-PA	1.5e-40	132.1	NPTX2	GO:0000266,GO:0000902,GO:0000904,GO:0001678,GO:0003008,GO:0005575,GO:0005576,GO:0005622,GO:0005623,GO:0005737,GO:0005739,GO:0005886,GO:0006810,GO:0006839,GO:0006915,GO:0006996,GO:0007005,GO:0007154,GO:0007267,GO:0007268,GO:0007275,GO:0007399,GO:0007409,GO:0007417,GO:0008150,GO:0008219,GO:0008637,GO:0009653,GO:0009743,GO:0009746,GO:0009749,GO:0009987,GO:0010033,GO:0010035,GO:0010038,GO:0010646,GO:0012501,GO:0016020,GO:0016023,GO:0016043,GO:0016265,GO:0019226,GO:0019725,GO:0021675,GO:0022008,GO:0023051,GO:0023052,GO:0030030,GO:0030133,GO:0030154,GO:0030182,GO:0031175,GO:0031410,GO:0031644,GO:0031982,GO:0031988,GO:0032501,GO:0032502,GO:0032989,GO:0032990,GO:0033500,GO:0034284,GO:0035637,GO:0035864,GO:0035865,GO:0042221,GO:0042592,GO:0042593,GO:0042752,GO:0042995,GO:0043005,GO:0043226,GO:0043227,GO:0043229,GO:0043231,GO:0043653,GO:0044057,GO:0044424,GO:0044444,GO:0044464,GO:0044699,GO:0044700,GO:0044707,GO:0044763,GO:0044765,GO:0044767,GO:0046907,GO:0048167,GO:0048168,GO:0048285,GO:0048468,GO:0048666,GO:0048667,GO:0048699,GO:0048731,GO:0048812,GO:0048856,GO:0048858,GO:0048869,GO:0048878,GO:0050789,GO:0050794,GO:0050804,GO:0050877,GO:0050896,GO:0051179,GO:0051234,GO:0051239,GO:0051641,GO:0051649,GO:0051716,GO:0051969,GO:0055082,GO:0060384,GO:0060385,GO:0061564,GO:0065007,GO:0065008,GO:0070887,GO:0071241,GO:0071248,GO:0071310,GO:0071322,GO:0071326,GO:0071331,GO:0071333,GO:0071840,GO:0071944,GO:0097458,GO:1901700,GO:1901701			meNOG[21]	0IFFF@euNOG,0VC8R@meNOG,0XR4W@NOG,13K9U@opiNOG	0IFFF|4.17835189902e-44|151.429885864	S	Neuronal pentraxin
Amillepora01758	7739.JGI115280	1.5e-149	490.8	VWA9	GO:0005575,GO:0005622,GO:0005623,GO:0005737,GO:0044424,GO:0044464			meNOG[21]	09ZDR@biNOG,0DKW4@chorNOG,0IF13@euNOG,0V6P1@meNOG,0XP9S@NOG,12Q3A@opiNOG	09ZDR|2.30466670079e-182|611.930114746	W	von Willebrand factor A domain containing 9
Amillepora01755	45351.NEMVEDRAFT_v1g172491-PA	2.1e-160	527.8	FBP2	GO:0000166,GO:0001558,GO:0001882,GO:0001883,GO:0003674,GO:0003824,GO:0004331,GO:0005488,GO:0005575,GO:0005622,GO:0005623,GO:0005737,GO:0005829,GO:0005975,GO:0005996,GO:0006000,GO:0006002,GO:0006006,GO:0006094,GO:0006109,GO:0006110,GO:0006111,GO:0006461,GO:0006793,GO:0006796,GO:0008150,GO:0008152,GO:0009058,GO:0009889,GO:0009892,GO:0009894,GO:0009895,GO:0009966,GO:0009968,GO:0009987,GO:0010035,GO:0010038,GO:0010565,GO:0010605,GO:0010646,GO:0010648,GO:0010675,GO:0010677,GO:0010906,GO:0016043,GO:0016051,GO:0016208,GO:0016311,GO:0016787,GO:0016788,GO:0016791,GO:0017076,GO:0019203,GO:0019222,GO:0019318,GO:0019319,GO:0019637,GO:0022607,GO:0023051,GO:0023057,GO:0030246,GO:0030308,GO:0030554,GO:0031323,GO:0031324,GO:0031326,GO:0031329,GO:0031330,GO:0032026,GO:0032549,GO:0032550,GO:0032553,GO:0032555,GO:0032559,GO:0035690,GO:0036094,GO:0040008,GO:0042132,GO:0042221,GO:0042493,GO:0042578,GO:0043167,GO:0043168,GO:0043169,GO:0043255,GO:0043467,GO:0043470,GO:0043471,GO:0043933,GO:0044085,GO:0044237,GO:0044238,GO:0044281,GO:0044424,GO:0044444,GO:0044464,GO:0044699,GO:0044710,GO:0044723,GO:0044763,GO:0045820,GO:0045912,GO:0045926,GO:0046364,GO:0046578,GO:0046580,GO:0046872,GO:0048029,GO:0048519,GO:0048523,GO:0048583,GO:0048585,GO:0050308,GO:0050789,GO:0050794,GO:0050896,GO:0051056,GO:0051058,GO:0051128,GO:0051259,GO:0051260,GO:0051262,GO:0051289,GO:0051716,GO:0060255,GO:0065003,GO:0065007,GO:0070271,GO:0070887,GO:0071241,GO:0071248,GO:0071286,GO:0071704,GO:0071822,GO:0071840,GO:0080090,GO:0097159,GO:1901135,GO:1901265,GO:1901363,GO:1901576	K03841	DKFPS2	meNOG[21]	0V5HJ@meNOG,12PV4@opiNOG,COG0158@NOG,KOG1458@euNOG	KOG1458|3.63022575504e-144|485.434204102	G	Fructose-1,6-bisphosphatase
Amillepora01772	7897.ENSLACP00000000365	1.5e-132	438.3	ADAMTS9	GO:0000003,GO:0002009,GO:0003006,GO:0003674,GO:0003824,GO:0004175,GO:0004222,GO:0005575,GO:0005576,GO:0005578,GO:0005615,GO:0005623,GO:0006508,GO:0006516,GO:0006810,GO:0006888,GO:0006928,GO:0007275,GO:0007548,GO:0008150,GO:0008152,GO:0008233,GO:0008237,GO:0008406,GO:0009056,GO:0009057,GO:0009100,GO:0009653,GO:0009790,GO:0009792,GO:0009888,GO:0009987,GO:0016192,GO:0016477,GO:0016482,GO:0016787,GO:0019538,GO:0022414,GO:0030163,GO:0030856,GO:0030858,GO:0031012,GO:0032501,GO:0032502,GO:0040011,GO:0040035,GO:0040039,GO:0043170,GO:0044237,GO:0044238,GO:0044248,GO:0044260,GO:0044265,GO:0044421,GO:0044699,GO:0044707,GO:0044763,GO:0044765,GO:0044767,GO:0045137,GO:0045595,GO:0045597,GO:0045634,GO:0045636,GO:0046907,GO:0048070,GO:0048087,GO:0048193,GO:0048513,GO:0048518,GO:0048522,GO:0048608,GO:0048729,GO:0048731,GO:0048806,GO:0048856,GO:0048870,GO:0050789,GO:0050793,GO:0050794,GO:0050932,GO:0050942,GO:0051094,GO:0051179,GO:0051234,GO:0051239,GO:0051641,GO:0051649,GO:0051674,GO:0060429,GO:0061458,GO:0065007,GO:0070011,GO:0071704,GO:1901135,GO:1901136,GO:1901575,GO:2000026	K08624,K08629		meNOG[21]	09U5N@biNOG,0DJGU@chorNOG,0V69U@meNOG,0XPKZ@NOG,12PII@opiNOG,1CU9C@veNOG,KOG3538@euNOG,KOG4597@euNOG	12PII|3.65224367406e-164|552.385009766	O	ADAM metallopeptidase with thrombospondin type 1, motif
Amillepora01771	45351.NEMVEDRAFT_v1g199564-PA	7.6e-81	263.8					meNOG[21]	0J3WP@euNOG,0VKWB@meNOG,11ZXX@NOG,13VG6@opiNOG	0J3WP|4.26652954068e-95|314.485717773	S	NA
Amillepora01769	7739.JGI123047	5.3e-76	249.1	DCP2	GO:0000184,GO:0000288,GO:0000290,GO:0000291,GO:0000932,GO:0000956,GO:0003674,GO:0003824,GO:0004518,GO:0004527,GO:0004532,GO:0004540,GO:0005488,GO:0005515,GO:0005575,GO:0005622,GO:0005623,GO:0005634,GO:0005737,GO:0005829,GO:0006139,GO:0006401,GO:0006402,GO:0006725,GO:0006807,GO:0007275,GO:0008150,GO:0008152,GO:0008334,GO:0009056,GO:0009057,GO:0009790,GO:0009792,GO:0009892,GO:0009987,GO:0010467,GO:0010468,GO:0010603,GO:0010605,GO:0010608,GO:0010629,GO:0016070,GO:0016071,GO:0016441,GO:0016442,GO:0016458,GO:0016462,GO:0016787,GO:0016788,GO:0016796,GO:0016817,GO:0016818,GO:0016896,GO:0019222,GO:0019439,GO:0030529,GO:0031047,GO:0031332,GO:0032501,GO:0032502,GO:0032991,GO:0033043,GO:0034641,GO:0034655,GO:0035194,GO:0035195,GO:0035770,GO:0040029,GO:0043170,GO:0043186,GO:0043226,GO:0043227,GO:0043228,GO:0043229,GO:0043231,GO:0043232,GO:0043928,GO:0044087,GO:0044237,GO:0044238,GO:0044248,GO:0044260,GO:0044265,GO:0044270,GO:0044424,GO:0044444,GO:0044464,GO:0044699,GO:0044707,GO:0044763,GO:0044767,GO:0045495,GO:0046483,GO:0046700,GO:0048519,GO:0048856,GO:0050072,GO:0050789,GO:0050794,GO:0051128,GO:0060255,GO:0060293,GO:0065007,GO:0071044,GO:0071704,GO:0090304,GO:0090305,GO:1901360,GO:1901361,GO:1901575,GO:1902115	K12613		meNOG[21]	0A2PS@biNOG,0DRR6@chorNOG,0VDJN@meNOG,133BG@opiNOG,COG0494@NOG,KOG2937@euNOG	KOG2937|3.85540086199e-55|187.522750854	A	Dcp2 decapping enzyme homolog (S. cerevisiae)
Amillepora01763	45351.NEMVEDRAFT_v1g231023-PA	9.9e-76	249	REEP5	GO:0005575,GO:0005622,GO:0005623,GO:0005737,GO:0005783,GO:0005886,GO:0005938,GO:0016020,GO:0016021,GO:0031224,GO:0032541,GO:0043226,GO:0043227,GO:0043229,GO:0043231,GO:0044422,GO:0044424,GO:0044425,GO:0044432,GO:0044444,GO:0044446,GO:0044448,GO:0044464,GO:0071782,GO:0071944	K17279		meNOG[21]	0VBJB@meNOG,13HI9@opiNOG,COG5052@NOG,KOG1725@euNOG	KOG1725|6.56318519459e-44|154.328079224	U	receptor accessory protein
Amillepora01768	45351.NEMVEDRAFT_v1g160250-PA	2.2e-147	484.2	PIGO	GO:0003674,GO:0003824,GO:0005575,GO:0005622,GO:0005623,GO:0005737,GO:0005783,GO:0005789,GO:0006461,GO:0006464,GO:0006497,GO:0006501,GO:0006505,GO:0006506,GO:0006629,GO:0006643,GO:0006644,GO:0006650,GO:0006661,GO:0006664,GO:0006793,GO:0006796,GO:0006996,GO:0007010,GO:0008150,GO:0008152,GO:0008610,GO:0008654,GO:0009058,GO:0009059,GO:0009247,GO:0009653,GO:0009987,GO:0010927,GO:0012505,GO:0016020,GO:0016043,GO:0016254,GO:0016740,GO:0016772,GO:0016780,GO:0018410,GO:0019538,GO:0019637,GO:0022607,GO:0030029,GO:0030036,GO:0030154,GO:0030239,GO:0031032,GO:0031033,GO:0031034,GO:0031090,GO:0032502,GO:0032989,GO:0034622,GO:0034645,GO:0036211,GO:0042157,GO:0042158,GO:0042175,GO:0042692,GO:0043170,GO:0043226,GO:0043227,GO:0043229,GO:0043231,GO:0043412,GO:0043623,GO:0043687,GO:0043933,GO:0044085,GO:0044237,GO:0044238,GO:0044249,GO:0044255,GO:0044260,GO:0044267,GO:0044422,GO:0044424,GO:0044425,GO:0044432,GO:0044444,GO:0044446,GO:0044464,GO:0044699,GO:0044710,GO:0044763,GO:0044767,GO:0045017,GO:0046467,GO:0046474,GO:0046486,GO:0046488,GO:0048468,GO:0048646,GO:0048856,GO:0048869,GO:0051146,GO:0055001,GO:0055002,GO:0061061,GO:0065003,GO:0070271,GO:0070925,GO:0071688,GO:0071704,GO:0071822,GO:0071840,GO:0090407,GO:1901135,GO:1901137,GO:1901576	K05288		meNOG[21]	0V5AH@meNOG,12PAS@opiNOG,COG1524@NOG,KOG2126@euNOG	12PAS|2.59364605784e-179|602.11529541	T	Phosphatidylinositol glycan anchor biosynthesis, class O
Amillepora01764	7739.JGI127228	1.2e-100	332	SERINC3	GO:0000003,GO:0000139,GO:0003333,GO:0003674,GO:0005215,GO:0005342,GO:0005575,GO:0005622,GO:0005623,GO:0005737,GO:0005783,GO:0005789,GO:0005794,GO:0005886,GO:0006082,GO:0006520,GO:0006575,GO:0006629,GO:0006643,GO:0006644,GO:0006650,GO:0006658,GO:0006665,GO:0006793,GO:0006796,GO:0006807,GO:0006810,GO:0006811,GO:0006812,GO:0006820,GO:0006865,GO:0006917,GO:0007610,GO:0008150,GO:0008152,GO:0008324,GO:0008509,GO:0008514,GO:0009987,GO:0010941,GO:0010942,GO:0012502,GO:0012505,GO:0015075,GO:0015171,GO:0015175,GO:0015179,GO:0015194,GO:0015711,GO:0015804,GO:0015807,GO:0015825,GO:0015849,GO:0016020,GO:0016021,GO:0018991,GO:0019098,GO:0019222,GO:0019637,GO:0019752,GO:0022414,GO:0022857,GO:0022889,GO:0022891,GO:0022892,GO:0031090,GO:0031224,GO:0032329,GO:0032501,GO:0032504,GO:0033057,GO:0034220,GO:0040008,GO:0040009,GO:0040010,GO:0042175,GO:0042981,GO:0043065,GO:0043067,GO:0043068,GO:0043085,GO:0043226,GO:0043227,GO:0043229,GO:0043231,GO:0043436,GO:0044093,GO:0044237,GO:0044238,GO:0044255,GO:0044281,GO:0044422,GO:0044424,GO:0044425,GO:0044431,GO:0044432,GO:0044444,GO:0044446,GO:0044464,GO:0044699,GO:0044706,GO:0044710,GO:0044763,GO:0044765,GO:0045927,GO:0046486,GO:0046942,GO:0046943,GO:0048518,GO:0048522,GO:0048609,GO:0050789,GO:0050790,GO:0050794,GO:0050896,GO:0051179,GO:0051234,GO:0051338,GO:0051347,GO:0051704,GO:0052646,GO:0055085,GO:0065007,GO:0065009,GO:0071702,GO:0071704,GO:0071705,GO:0071944,GO:1901135,GO:1901564			meNOG[21]	09WE9@biNOG,0DK45@chorNOG,0V7CS@meNOG,0XP7K@NOG,12PW2@opiNOG,KOG2592@euNOG	KOG2592|4.98543583645e-110|371.947357178	O	serine incorporator
Amillepora01779	45351.NEMVEDRAFT_v1g136649-PA	3.3e-192	632.5					meNOG[21]	0V9GD@meNOG,0ZBX3@NOG,12S87@opiNOG,KOG4308@euNOG	0V9GD|5.95336254954e-154|517.773742676	S	chromosome 14 open reading frame 166B
Amillepora01780	10228.TriadP57174	1.7e-37	117.2					meNOG[21]	0J6QX@euNOG,0VP22@meNOG,122C8@NOG,13ZCC@opiNOG	0J6QX|3.97075662971e-36|127.988807678	S	Inherit from NOG: chromosome X open reading frame 65
Amillepora01782	10228.TriadP54715	1e-137	453.6	STOML2	GO:0000003,GO:0002119,GO:0002164,GO:0003674,GO:0005102,GO:0005488,GO:0005515,GO:0005575,GO:0005622,GO:0005623,GO:0005737,GO:0005739,GO:0005740,GO:0005743,GO:0005758,GO:0005856,GO:0005886,GO:0007275,GO:0008150,GO:0009790,GO:0009791,GO:0009792,GO:0016020,GO:0019866,GO:0031090,GO:0031966,GO:0031967,GO:0031970,GO:0031974,GO:0031975,GO:0032501,GO:0032502,GO:0040007,GO:0043226,GO:0043227,GO:0043228,GO:0043229,GO:0043231,GO:0043232,GO:0044422,GO:0044424,GO:0044425,GO:0044429,GO:0044444,GO:0044446,GO:0044464,GO:0044699,GO:0044707,GO:0044767,GO:0045121,GO:0048856,GO:0071944			meNOG[21]	0V6U8@meNOG,12R72@opiNOG,COG0330@NOG,KOG2620@euNOG	KOG2620|5.14655439181e-130|438.460235596	C	stomatin-like protein
Amillepora01778	9601.ENSPPYP00000017410	3.4e-81	265.1	AGGF1	GO:0001568,GO:0001570,GO:0001936,GO:0001938,GO:0001944,GO:0005575,GO:0005576,GO:0005622,GO:0005623,GO:0005737,GO:0006139,GO:0006396,GO:0006725,GO:0006807,GO:0007155,GO:0007275,GO:0008150,GO:0008152,GO:0008284,GO:0009653,GO:0009987,GO:0010467,GO:0016070,GO:0022603,GO:0022610,GO:0030154,GO:0032501,GO:0032502,GO:0034641,GO:0042127,GO:0043170,GO:0044237,GO:0044238,GO:0044260,GO:0044424,GO:0044444,GO:0044464,GO:0044699,GO:0044707,GO:0044763,GO:0044767,GO:0045765,GO:0045766,GO:0046483,GO:0048471,GO:0048514,GO:0048518,GO:0048522,GO:0048731,GO:0048856,GO:0048869,GO:0050678,GO:0050679,GO:0050789,GO:0050793,GO:0050794,GO:0051094,GO:0051239,GO:0065007,GO:0071704,GO:0072358,GO:0072359,GO:0090304,GO:1901342,GO:1901360,GO:2000026			maNOG[6]	0B4K1@biNOG,0E8DK@chorNOG,0IQDU@euNOG,0S2R6@homNOG,0V37B@maNOG,0WH3W@meNOG,0ZKVJ@NOG,13D9F@opiNOG,16NT3@prNOG,1BB1V@spriNOG,1DFC1@veNOG	0IQDU|1.53961436804e-94|319.367797852	A	Angiogenic factor with G patch and FHA domains
Amillepora01781	7739.JGI98843	9.6e-25	80.2	GPR63	GO:0003674,GO:0004871,GO:0004872,GO:0004888,GO:0004930,GO:0005575,GO:0005623,GO:0005886,GO:0005887,GO:0007154,GO:0007165,GO:0007166,GO:0007186,GO:0007275,GO:0007399,GO:0008150,GO:0009987,GO:0016020,GO:0016021,GO:0023052,GO:0031224,GO:0031226,GO:0032501,GO:0032502,GO:0038023,GO:0044425,GO:0044459,GO:0044464,GO:0044699,GO:0044700,GO:0044707,GO:0044763,GO:0048731,GO:0048856,GO:0050789,GO:0050794,GO:0050896,GO:0051716,GO:0060089,GO:0065007,GO:0071944	K04225,K04321,K08409		meNOG[21]	09TUM@biNOG,0DF4Z@chorNOG,0V4TU@meNOG,0XRW9@NOG,1372W@opiNOG,KOG3656@euNOG	1372W|1.01140768328e-37|133.440689087	T	G- protein-coupled receptor
Amillepora01783	45351.NEMVEDRAFT_v1g240401-PA	3.6e-142	469.1	MYBBP1A	GO:0003674,GO:0003676,GO:0003677,GO:0005488,GO:0005515,GO:0005575,GO:0005622,GO:0005623,GO:0005634,GO:0005730,GO:0005737,GO:0006091,GO:0006355,GO:0006810,GO:0006913,GO:0006915,GO:0006950,GO:0007154,GO:0007165,GO:0008134,GO:0008150,GO:0008152,GO:0008219,GO:0008270,GO:0009267,GO:0009605,GO:0009889,GO:0009890,GO:0009892,GO:0009987,GO:0009991,GO:0010468,GO:0010556,GO:0010558,GO:0010564,GO:0010605,GO:0010629,GO:0012501,GO:0015980,GO:0016265,GO:0019219,GO:0019222,GO:0022900,GO:0022904,GO:0023052,GO:0031074,GO:0031323,GO:0031324,GO:0031326,GO:0031327,GO:0031667,GO:0031668,GO:0031669,GO:0031974,GO:0031981,GO:0032991,GO:0033554,GO:0035556,GO:0042149,GO:0042564,GO:0042594,GO:0043167,GO:0043169,GO:0043226,GO:0043227,GO:0043228,GO:0043229,GO:0043231,GO:0043232,GO:0043233,GO:0043234,GO:0043565,GO:0044237,GO:0044422,GO:0044424,GO:0044428,GO:0044446,GO:0044464,GO:0044699,GO:0044700,GO:0044710,GO:0044763,GO:0045333,GO:0045892,GO:0045934,GO:0046872,GO:0046907,GO:0046914,GO:0048518,GO:0048519,GO:0048522,GO:0048523,GO:0050789,GO:0050794,GO:0050896,GO:0051169,GO:0051171,GO:0051172,GO:0051179,GO:0051234,GO:0051252,GO:0051253,GO:0051641,GO:0051649,GO:0051716,GO:0051726,GO:0055114,GO:0060255,GO:0065007,GO:0070013,GO:0071156,GO:0071158,GO:0071496,GO:0072331,GO:0072332,GO:0080090,GO:0090068,GO:0097159,GO:0097190,GO:0097193,GO:1901363,GO:2000112,GO:2000113,GO:2001141	K02331		meNOG[21]	0VDEB@meNOG,0YFVF@NOG,12UBU@opiNOG,KOG1926@euNOG	KOG1926|1.0524699414e-202|679.13470459	K	MYB binding protein (P160) 1a
Amillepora01788	45351.NEMVEDRAFT_v1g194841-PA	6e-122	400.6	SH3GL3	GO:0000139,GO:0000902,GO:0000904,GO:0001505,GO:0001568,GO:0001944,GO:0002090,GO:0002102,GO:0002376,GO:0002478,GO:0002495,GO:0002504,GO:0003001,GO:0003008,GO:0003674,GO:0003824,GO:0005575,GO:0005622,GO:0005623,GO:0005737,GO:0005768,GO:0005769,GO:0005794,GO:0005829,GO:0005856,GO:0005886,GO:0006810,GO:0006836,GO:0006892,GO:0006897,GO:0006898,GO:0006928,GO:0006935,GO:0007154,GO:0007165,GO:0007166,GO:0007167,GO:0007169,GO:0007173,GO:0007267,GO:0007268,GO:0007269,GO:0007275,GO:0007399,GO:0007409,GO:0007411,GO:0007417,GO:0008150,GO:0008152,GO:0008374,GO:0009605,GO:0009653,GO:0009966,GO:0009968,GO:0009987,GO:0010008,GO:0010033,GO:0010646,GO:0010648,GO:0010939,GO:0010940,GO:0010941,GO:0010942,GO:0012505,GO:0012506,GO:0015629,GO:0016020,GO:0016023,GO:0016043,GO:0016044,GO:0016192,GO:0016411,GO:0016740,GO:0016746,GO:0016747,GO:0019222,GO:0019226,GO:0019882,GO:0019884,GO:0019886,GO:0022008,GO:0023051,GO:0023052,GO:0023057,GO:0023061,GO:0030030,GO:0030100,GO:0030135,GO:0030136,GO:0030139,GO:0030154,GO:0030182,GO:0030659,GO:0030662,GO:0030665,GO:0030666,GO:0030669,GO:0031090,GO:0031175,GO:0031323,GO:0031410,GO:0031594,GO:0031901,GO:0031982,GO:0031988,GO:0032501,GO:0032502,GO:0032879,GO:0032940,GO:0032989,GO:0032990,GO:0032991,GO:0035637,GO:0038127,GO:0038179,GO:0040011,GO:0042058,GO:0042059,GO:0042171,GO:0042221,GO:0042330,GO:0043226,GO:0043227,GO:0043228,GO:0043229,GO:0043231,GO:0043232,GO:0043234,GO:0044422,GO:0044424,GO:0044430,GO:0044431,GO:0044433,GO:0044440,GO:0044444,GO:0044446,GO:0044464,GO:0044699,GO:0044700,GO:0044707,GO:0044763,GO:0044765,GO:0044767,GO:0045202,GO:0045334,GO:0046903,GO:0046907,GO:0048002,GO:0048011,GO:0048193,GO:0048259,GO:0048468,GO:0048488,GO:0048489,GO:0048514,GO:0048518,GO:0048519,GO:0048522,GO:0048523,GO:0048583,GO:0048585,GO:0048666,GO:0048667,GO:0048699,GO:0048731,GO:0048812,GO:0048856,GO:0048858,GO:0048869,GO:0050789,GO:0050794,GO:0050803,GO:0050877,GO:0050896,GO:0051049,GO:0051128,GO:0051179,GO:0051234,GO:0051640,GO:0051641,GO:0051648,GO:0051649,GO:0051650,GO:0051656,GO:0051716,GO:0060255,GO:0060627,GO:0061024,GO:0061564,GO:0065007,GO:0065008,GO:0070848,GO:0070887,GO:0071310,GO:0071363,GO:0071617,GO:0071840,GO:0071944,GO:0072358,GO:0072359,GO:0072583,GO:0097479,GO:0097480,GO:0097485,GO:1901184,GO:1901185	K11247		meNOG[21]	0V48W@meNOG,0XNYB@NOG,12P1H@opiNOG,KOG1118@euNOG	0V48W|4.82084247368e-112|372.404541016	T	SH3-domain GRB2-like
Amillepora01789	8364.ENSXETP00000059983	4.2e-57	186	NDUFS4	GO:0000003,GO:0001932,GO:0002119,GO:0002164,GO:0003674,GO:0003824,GO:0003954,GO:0005575,GO:0005622,GO:0005623,GO:0005737,GO:0005739,GO:0005740,GO:0005743,GO:0005746,GO:0005747,GO:0006091,GO:0006119,GO:0006120,GO:0006461,GO:0006793,GO:0006796,GO:0006996,GO:0007005,GO:0007154,GO:0007165,GO:0007275,GO:0007399,GO:0007417,GO:0007420,GO:0008137,GO:0008150,GO:0008152,GO:0008284,GO:0009719,GO:0009790,GO:0009791,GO:0009792,GO:0009987,GO:0010033,GO:0010243,GO:0010257,GO:0010876,GO:0014070,GO:0014074,GO:0015980,GO:0016020,GO:0016043,GO:0016310,GO:0016491,GO:0016651,GO:0016655,GO:0019220,GO:0019222,GO:0019866,GO:0019915,GO:0019932,GO:0019933,GO:0019935,GO:0022607,GO:0022900,GO:0022904,GO:0023052,GO:0030964,GO:0031090,GO:0031323,GO:0031399,GO:0031966,GO:0031967,GO:0031975,GO:0032268,GO:0032501,GO:0032502,GO:0032981,GO:0032991,GO:0033036,GO:0033108,GO:0034622,GO:0035556,GO:0040007,GO:0042127,GO:0042221,GO:0042325,GO:0042773,GO:0042775,GO:0043226,GO:0043227,GO:0043229,GO:0043231,GO:0043234,GO:0043623,GO:0043933,GO:0044085,GO:0044237,GO:0044281,GO:0044422,GO:0044424,GO:0044425,GO:0044429,GO:0044444,GO:0044446,GO:0044455,GO:0044464,GO:0044699,GO:0044700,GO:0044707,GO:0044710,GO:0044763,GO:0044767,GO:0045271,GO:0045333,GO:0046683,GO:0048145,GO:0048146,GO:0048513,GO:0048518,GO:0048522,GO:0048731,GO:0048856,GO:0050136,GO:0050789,GO:0050794,GO:0050896,GO:0051174,GO:0051179,GO:0051246,GO:0051591,GO:0051716,GO:0055114,GO:0060255,GO:0065003,GO:0065007,GO:0070271,GO:0070469,GO:0071822,GO:0071840,GO:0072593,GO:0080090,GO:0097031,GO:1901698,GO:1901700	K03937		meNOG[21]	0A5HF@biNOG,0DSXK@chorNOG,0VEKU@meNOG,11TR4@NOG,13N7B@opiNOG,1D28K@veNOG,KOG3389@euNOG	KOG3389|1.53858928117e-61|211.177429199	C	NADH dehydrogenase (ubiquinone) Fe-S protein 4, 18kDa (NADH-coenzyme Q reductase)
Amillepora01784	7668.SPU_024352tr	2.3e-169	558.1		GO:0005575,GO:0005911,GO:0005918,GO:0005920,GO:0007043,GO:0008150,GO:0009987,GO:0016043,GO:0019991,GO:0022607,GO:0030054,GO:0034329,GO:0034330,GO:0043296,GO:0043297,GO:0044085,GO:0044699,GO:0044763,GO:0045216,GO:0070160,GO:0071840,GO:0090528			meNOG[21]	0A224@biNOG,0VCXF@meNOG,0YZ7Z@NOG,12NFV@opiNOG,KOG4291@euNOG	0VCXF|9.410054387e-274|846.058776855	W	sushi domain containing 2
Amillepora01792	7029.ACYPI24273-PA	2.1e-51	166.3					artNOG[6]	036UK@artNOG,0AMPU@biNOG,0IWRM@euNOG,0STRZ@inNOG,0VH82@meNOG,10JK7@NOG,13PJI@opiNOG	0IWRM|5.38899972341e-80|273.341918945	S	NA
Amillepora01791	7668.SPU_023258tr	1.1e-33	107.2					meNOG[21]	0A7KV@biNOG,0JEKD@euNOG,0V80R@meNOG,0ZYAK@NOG,13IEF@opiNOG	0V80R|6.66632709255e-35|123.7579422	L	Inherit from euNOG: Retrotransposon protein
Amillepora01793	7739.JGI229495	2.4e-22	67.7					meNOG[21]	0IN1M@euNOG,0WFPB@meNOG,0YQ4T@NOG,13B91@opiNOG	0IN1M|4.23438805248e-21|75.689994812	S	NA
Amillepora01802	6085.XP_002154934	2.7e-120	390.6					meNOG[21]	0IUG2@euNOG,0WJIV@meNOG,0YI7F@NOG,13GRH@opiNOG	0IUG2|1.22374637269e-125|424.192840576	T	Immunoglobulin domain
Amillepora01798	45351.NEMVEDRAFT_v1g208262-PA	2.2e-142	462.3					meNOG[21]	0JBJ4@euNOG,0VRJG@meNOG,0YCDK@NOG,141MH@opiNOG	0JBJ4|1.81597976143e-136|460.193786621	S	NA
Amillepora01799	45351.NEMVEDRAFT_v1g208262-PA	1.5e-37	117					meNOG[21]	0JBJ4@euNOG,0VRJG@meNOG,0YCDK@NOG,141MH@opiNOG	0JBJ4|5.0609114466e-32|114.561973572	S	NA
Amillepora01803	400682.PAC_15725153	1.3e-45	148.4					meNOG[21]	0IFF0@euNOG,0V51B@meNOG,0Z4HD@NOG,12QNP@opiNOG	0IFF0|2.14593751092e-56|195.269577026	S	family with sequence similarity 154, member
Amillepora01796	7668.SPU_011612tr	0	2193.1					meNOG[21]	0A25H@biNOG,0IGK4@euNOG,0VD12@meNOG,0YP2D@NOG,13Y2Q@opiNOG	13Y2Q|0.0|1689.51953125	G	Inherit from euNOG: solute carrier family 17
Amillepora01804	28377.ENSACAP00000001808	5.7e-52	168.3	ADAMTSL4	GO:0002020,GO:0003674,GO:0005488,GO:0005515,GO:0005575,GO:0005576,GO:0005578,GO:0005614,GO:0008150,GO:0009987,GO:0010941,GO:0010942,GO:0016043,GO:0019899,GO:0030198,GO:0031012,GO:0042981,GO:0043062,GO:0043065,GO:0043067,GO:0043068,GO:0044421,GO:0044699,GO:0044763,GO:0048518,GO:0048522,GO:0050789,GO:0050794,GO:0065007,GO:0071840			meNOG[21]	0AZUR@biNOG,0E7PX@chorNOG,0KCTP@euNOG,0WCB5@meNOG,102GD@NOG,14SZD@opiNOG,1DEQ2@veNOG	0KCTP|2.18370535796e-63|201.339691162	O	Thrombospondin, type I, domain containing 4
Amillepora01805	34740.HMEL013313-PA	4.8e-105	345	NACHRA7	GO:0000003,GO:0003008,GO:0003674,GO:0004889,GO:0005215,GO:0005216,GO:0005230,GO:0005231,GO:0005261,GO:0005488,GO:0005575,GO:0005623,GO:0005886,GO:0005887,GO:0005892,GO:0006810,GO:0006811,GO:0006812,GO:0007154,GO:0007267,GO:0007268,GO:0007610,GO:0007626,GO:0007630,GO:0007632,GO:0008150,GO:0008324,GO:0008344,GO:0009314,GO:0009416,GO:0009628,GO:0009987,GO:0015075,GO:0015267,GO:0015276,GO:0016020,GO:0016021,GO:0019098,GO:0019226,GO:0022414,GO:0022803,GO:0022834,GO:0022836,GO:0022838,GO:0022839,GO:0022857,GO:0022891,GO:0022892,GO:0023052,GO:0030425,GO:0030534,GO:0031224,GO:0031226,GO:0032501,GO:0032991,GO:0034220,GO:0034702,GO:0035637,GO:0042165,GO:0042166,GO:0042391,GO:0042995,GO:0043005,GO:0043167,GO:0043169,GO:0043197,GO:0043234,GO:0043235,GO:0044309,GO:0044425,GO:0044459,GO:0044463,GO:0044464,GO:0044699,GO:0044700,GO:0044702,GO:0044704,GO:0044707,GO:0044708,GO:0044763,GO:0044765,GO:0050877,GO:0050896,GO:0050997,GO:0051179,GO:0051234,GO:0051899,GO:0055085,GO:0060078,GO:0060079,GO:0065007,GO:0065008,GO:0071944,GO:0097458	K05312		artNOG[6]	03537@artNOG,0A0JM@biNOG,0SPHI@inNOG,0TC92@lepNOG,0VBG1@meNOG,0XQGR@NOG,12NBU@opiNOG,KOG3645@euNOG,KOG3646@euNOG	0VBG1|2.08275647471e-107|357.255828857	T	Acetylcholine Receptor
Amillepora01806	45351.NEMVEDRAFT_v1g215525-PA	4.6e-60	196	UBAP1	GO:0005575,GO:0005622,GO:0005623,GO:0005737,GO:0044424,GO:0044464			meNOG[21]	0IG52@euNOG,0VAA4@meNOG,0ZK9H@NOG,12RX0@opiNOG	0IG52|1.21889131804e-59|198.679580688	O	Ubiquitin associated protein 1
Amillepora01807	45351.NEMVEDRAFT_v1g240102-PA	1.4e-174	573.5	CCDC87				meNOG[21]	0IFC5@euNOG,0VBFJ@meNOG,0XQT4@NOG,12SX5@opiNOG	0IFC5|4.46563390925e-128|417.175994873	S	Coiled-coil domain containing 87
Amillepora01808	7739.JGI67299	4.8e-106	351.6					meNOG[21]	0B502@biNOG,0WHJR@meNOG,0XSTY@NOG,13DXB@opiNOG,KOG1217@euNOG,KOG3577@euNOG	KOG3577|1.22895949059e-30|100.435676575	T	frizzled family receptor
Amillepora01812	45351.NEMVEDRAFT_v1g210286-PA	7.4e-69	224.1	FAM69B	GO:0005575,GO:0005622,GO:0005623,GO:0005737,GO:0005783,GO:0005789,GO:0012505,GO:0016020,GO:0031090,GO:0042175,GO:0043226,GO:0043227,GO:0043229,GO:0043231,GO:0044422,GO:0044424,GO:0044425,GO:0044432,GO:0044444,GO:0044446,GO:0044464			meNOG[21]	0IVAA@euNOG,0VEX7@meNOG,0YQ9F@NOG,13K1Z@opiNOG	0IVAA|1.08492304913e-66|228.938613892	U	family with sequence similarity 69, member B
Amillepora01810	45351.NEMVEDRAFT_v1g201018-PA	1.8e-59	189.5					meNOG[21]	0J3TB@euNOG,0VMJY@meNOG,128D2@NOG,13X1V@opiNOG	0J3TB|8.79009404459e-61|209.785247803	S	NA
Amillepora01811	7668.SPU_014797tr	3e-114	372.7					meNOG[21]	0A7KV@biNOG,0JEKD@euNOG,0V80R@meNOG,13IEF@opiNOG,COG2801@NOG,KOG0017@euNOG	0V80R|1.37071798003e-115|383.721313477	L	Inherit from euNOG: Retrotransposon protein
Amillepora01813	45351.NEMVEDRAFT_v1g210286-PA	1.9e-76	249.2	FAM69B	GO:0005575,GO:0005622,GO:0005623,GO:0005737,GO:0005783,GO:0005789,GO:0012505,GO:0016020,GO:0031090,GO:0042175,GO:0043226,GO:0043227,GO:0043229,GO:0043231,GO:0044422,GO:0044424,GO:0044425,GO:0044432,GO:0044444,GO:0044446,GO:0044464			meNOG[21]	0IVAA@euNOG,0VEX7@meNOG,0YQ9F@NOG,13K1Z@opiNOG	0IVAA|8.5560898802e-73|249.16619873	U	family with sequence similarity 69, member B
Amillepora01815	45351.NEMVEDRAFT_v1g101809-PA	3.1e-138	455.2			K00504,K18200		meNOG[21]	0V5PK@meNOG,0XS0X@NOG,13CGR@opiNOG,KOG3567@euNOG,KOG4295@euNOG	13CGR|5.39028601462e-154|510.305236816	O	Peptidylglycine alpha-amidating monooxygenase
Amillepora01814	45351.NEMVEDRAFT_v1g101809-PA	8.3e-32	103.7			K00504,K18200		meNOG[21]	0V5PK@meNOG,0XS0X@NOG,13CGR@opiNOG,KOG3567@euNOG,KOG4295@euNOG	KOG3567|0.0003842337925|22.6639308929	O	Peptidylglycine alpha-amidating monooxygenase
Amillepora01818	7739.JGI111287	0	1061.1	SPG11	GO:0000902,GO:0000904,GO:0005575,GO:0005622,GO:0005623,GO:0005634,GO:0005730,GO:0005737,GO:0005829,GO:0005886,GO:0007275,GO:0007399,GO:0007409,GO:0008150,GO:0009653,GO:0009987,GO:0016020,GO:0016043,GO:0022008,GO:0030030,GO:0030154,GO:0030182,GO:0031175,GO:0031410,GO:0031974,GO:0031981,GO:0031982,GO:0032501,GO:0032502,GO:0032989,GO:0032990,GO:0043226,GO:0043227,GO:0043228,GO:0043229,GO:0043231,GO:0043232,GO:0043233,GO:0044422,GO:0044424,GO:0044428,GO:0044444,GO:0044446,GO:0044464,GO:0044699,GO:0044707,GO:0044763,GO:0044767,GO:0048468,GO:0048666,GO:0048667,GO:0048699,GO:0048731,GO:0048812,GO:0048856,GO:0048858,GO:0048869,GO:0061564,GO:0070013,GO:0071840,GO:0071944	K19026		meNOG[21]	0A1WH@biNOG,0DPIN@chorNOG,0V7GB@meNOG,0XR4T@NOG,12RPU@opiNOG,KOG1884@euNOG	KOG1884|0.0|1432.28930664	S	spastic paraplegia 11 (autosomal recessive)
Amillepora01820	10228.TriadP61522	6.5e-46	144.4					meNOG[21]	0JG2X@euNOG,0VVVQ@meNOG,0YTXK@NOG,148H2@opiNOG	0JG2X|1.13262406942e-73|252.016036987	S	PA14 domain
Amillepora01817	9739.ENSTTRP00000010047	2.6e-23	74.4	FAM219A				maNOG[6]	09WWF@biNOG,0DI6W@chorNOG,0IVPC@euNOG,0UKKD@maNOG,0V7UM@meNOG,0Y14P@NOG,13N32@opiNOG,1CSXA@veNOG	0IVPC|7.23808150232e-25|86.8633117676	S	family with sequence similarity 219, member A
Amillepora01825	7668.SPU_003319tr	8.2e-27	85.5					meNOG[21]	0A25H@biNOG,0IGK4@euNOG,0VD12@meNOG,0YP2D@NOG,13Y2Q@opiNOG	0A25H|3.93294951864e-20|74.0985183716	S	Pao retrotransposon peptidase
Amillepora01836	7668.SPU_021910tr	5e-77	252.3					meNOG[21]	09XKM@biNOG,0V8IG@meNOG,12PBX@opiNOG,COG2801@NOG,KOG0017@euNOG	0V8IG|2.40740233919e-98|333.895263672	L	Inherit from opiNOG: to reverse transcriptase
Amillepora01845	10228.TriadP61522	3.7e-48	152					meNOG[21]	0JG2X@euNOG,0VVVQ@meNOG,0YTXK@NOG,148H2@opiNOG	0JG2X|5.47240317093e-79|269.584838867	S	PA14 domain
Amillepora01844	45351.NEMVEDRAFT_v1g201307-PA	7.6e-99	325.5			K12389		euNOG[57]	0XT4Z@NOG,KOG3880@euNOG	KOG3880|7.99884938726e-67|229.316894531	I	Involved in vacuolar transport and vacuole pH homeostasis. Also required for cytokinesis (By similarity)
Amillepora01846	135651.CBN11682	2e-185	608.9					nemNOG[3]	0B3W1@biNOG,0ENES@chrNOG,0IP6D@euNOG,0WGAQ@meNOG,0XI6J@nemNOG,0YNSE@NOG,13C71@opiNOG,18RT8@rhaNOG	13C71|1.61522866297e-158|518.550415039	W	Laminin, alpha
Amillepora01847	45351.NEMVEDRAFT_v1g233178-PA	1.3e-43	141.5	MEF2BNB	GO:0007275,GO:0007507,GO:0008150,GO:0032501,GO:0032502,GO:0044699,GO:0044707,GO:0044767,GO:0048513,GO:0048731,GO:0048856,GO:0072358,GO:0072359			meNOG[21]	0VI4V@meNOG,11IE1@NOG,13R4N@opiNOG,KOG4523@euNOG	KOG4523|4.84713431211e-17|65.1065368652	S	mef2b neighbor
Amillepora01848	13735.ENSPSIP00000015714	9.2e-43	139.7	PLXDC1	GO:0001525,GO:0001568,GO:0001944,GO:0005575,GO:0005576,GO:0005615,GO:0005622,GO:0005623,GO:0005737,GO:0005886,GO:0005911,GO:0005923,GO:0007275,GO:0007399,GO:0007417,GO:0008150,GO:0009653,GO:0016020,GO:0021510,GO:0030054,GO:0030425,GO:0032501,GO:0032502,GO:0042995,GO:0043005,GO:0043025,GO:0043296,GO:0044297,GO:0044421,GO:0044424,GO:0044464,GO:0044699,GO:0044707,GO:0044767,GO:0048514,GO:0048646,GO:0048731,GO:0048856,GO:0070160,GO:0071944,GO:0072358,GO:0072359,GO:0097458			meNOG[21]	09X2J@biNOG,0DIDB@chorNOG,0V80T@meNOG,0Y7ZQ@NOG,12PD5@opiNOG,1CT3Q@veNOG,KOG3848@euNOG	KOG3848|3.64231187141e-63|209.527038574	W	PleXin Domain containing
Amillepora01849	6669.DappuP306515	1.9e-65	214.2					artNOG[6]	03251@artNOG,09X2J@biNOG,0V80T@meNOG,0Y7ZQ@NOG,12PD5@opiNOG,KOG3848@euNOG	KOG3848|7.84577759426e-105|355.307006836	W	PleXin Domain containing
Amillepora01858	7668.SPU_023240tr	5.2e-49	156.3					meNOG[21]	0A858@biNOG,0VGAJ@meNOG,0Y65V@NOG,13M8B@opiNOG,KOG1075@euNOG	0A858|1.0237530694e-36|130.427841187	S	Reverse transcriptase (RNA-dependent DNA polymerase)
Amillepora01855	240176.XP_001828317.2	1.2e-29	91.6					fuNOG[21]	01672@agaNOG,01HFB@agarNOG,096G1@basNOG,0QEFK@fuNOG,0XP3K@NOG,13H0I@opiNOG,KOG0271@euNOG,KOG0272@euNOG	0QEFK|3.14439271186e-61|208.238372803	A	WD domain, G-beta repeat
Amillepora01853	400682.PAC_15709530	2.1e-35	112.6					meNOG[21]	0JRAD@euNOG,0VM4K@meNOG,11NX8@NOG,14CPT@opiNOG	0JRAD|2.0107727809e-52|182.015045166	S	NA
Amillepora01852	431895.XP_001748462.1	1.5e-25	78.4					opiNOG[43]	0XP3K@NOG,13H0H@opiNOG,KOG0266@euNOG	13H0H|1.68823704335e-57|187.863128662	S	NACHT domain
Amillepora01860	8364.ENSXETP00000052854	3.1e-21	68.2					meNOG[21]	0A817@biNOG,0DTCM@chorNOG,0J1P7@euNOG,0VIRI@meNOG,120A8@NOG,13W1Y@opiNOG,1D0C9@veNOG	1D0C9|8.4267168918e-40|137.081085205	S	NA
Amillepora01872	45351.NEMVEDRAFT_v1g245326-PA	3.7e-54	178.2					opiNOG[43]	11IQH@NOG,13RN7@opiNOG,KOG3010@euNOG	KOG3010|5.56620873385e-36|127.985481262	G	methyltransferase
Amillepora01873	45351.NEMVEDRAFT_v1g210463-PA	2.6e-33	107.1	MIS18A	GO:0000775,GO:0005575,GO:0005622,GO:0005623,GO:0005634,GO:0005654,GO:0005694,GO:0005737,GO:0006139,GO:0006259,GO:0006323,GO:0006325,GO:0006333,GO:0006334,GO:0006336,GO:0006338,GO:0006725,GO:0006807,GO:0006996,GO:0008150,GO:0008152,GO:0009987,GO:0016043,GO:0016568,GO:0022607,GO:0031055,GO:0031497,GO:0031974,GO:0031981,GO:0034080,GO:0034508,GO:0034622,GO:0034641,GO:0034724,GO:0034728,GO:0043044,GO:0043170,GO:0043226,GO:0043227,GO:0043228,GO:0043229,GO:0043231,GO:0043232,GO:0043233,GO:0043486,GO:0043933,GO:0044085,GO:0044237,GO:0044238,GO:0044260,GO:0044422,GO:0044424,GO:0044427,GO:0044428,GO:0044446,GO:0044464,GO:0044699,GO:0044763,GO:0046483,GO:0051276,GO:0065003,GO:0065004,GO:0070013,GO:0071103,GO:0071704,GO:0071824,GO:0071840,GO:0090304,GO:1901360	K11564		meNOG[21]	0IKYV@euNOG,0VEIH@meNOG,125JV@NOG,13P7Z@opiNOG	0IKYV|3.22024921896e-46|161.790908813	S	MIS18 kinetochore protein homolog A (S. pombe)
Amillepora01866	6085.XP_002166647	1.5e-225	743.1					opiNOG[43]	0IRPK@euNOG,0YP2D@NOG,13EA9@opiNOG	0IRPK|2.0081847551e-313|1046.73693848	S	integrase core domain protein
Amillepora01868	45351.NEMVEDRAFT_v1g242091-PA	3.6e-26	86.3					opiNOG[43]	11IQH@NOG,13RN7@opiNOG,KOG3010@euNOG	KOG3010|2.10764484495e-14|56.6388969421	G	methyltransferase
Amillepora01869	45351.NEMVEDRAFT_v1g248196-PA	4e-216	713.7	IPO11	GO:0003674,GO:0005215,GO:0005488,GO:0005515,GO:0005575,GO:0005622,GO:0005623,GO:0005634,GO:0005737,GO:0006605,GO:0006606,GO:0006610,GO:0006810,GO:0006886,GO:0006913,GO:0008104,GO:0008150,GO:0008536,GO:0008565,GO:0009987,GO:0015031,GO:0016482,GO:0017016,GO:0017038,GO:0019899,GO:0022892,GO:0031267,GO:0033036,GO:0033365,GO:0034504,GO:0034613,GO:0043226,GO:0043227,GO:0043229,GO:0043231,GO:0044424,GO:0044464,GO:0044699,GO:0044744,GO:0044763,GO:0044765,GO:0045184,GO:0046907,GO:0051020,GO:0051169,GO:0051170,GO:0051179,GO:0051234,GO:0051641,GO:0051649,GO:0070727,GO:0071702			meNOG[21]	0VA0I@meNOG,12RN3@opiNOG,COG5657@NOG,KOG1993@euNOG	KOG1993|2.31286120786e-211|684.457092285	U, Y	Importin 11
Amillepora01867	240176.XP_001828317.2	1.4e-25	78.3					fuNOG[21]	01672@agaNOG,01HFB@agarNOG,096G1@basNOG,0QEFK@fuNOG,0XP3K@NOG,13H0I@opiNOG,KOG0271@euNOG,KOG0272@euNOG	0QEFK|1.63083420248e-55|189.987243652	A	WD domain, G-beta repeat
Amillepora01875	10228.TriadP60376	2.2e-49	160.3	HAUS1	GO:0000226,GO:0000922,GO:0005575,GO:0005622,GO:0005623,GO:0005737,GO:0005813,GO:0005815,GO:0005819,GO:0005856,GO:0005875,GO:0006461,GO:0006996,GO:0007010,GO:0007017,GO:0007049,GO:0007051,GO:0008150,GO:0009987,GO:0015630,GO:0016043,GO:0022402,GO:0022607,GO:0031023,GO:0032991,GO:0043226,GO:0043228,GO:0043229,GO:0043232,GO:0043234,GO:0043933,GO:0044085,GO:0044422,GO:0044424,GO:0044430,GO:0044446,GO:0044464,GO:0044699,GO:0044763,GO:0051225,GO:0051297,GO:0065003,GO:0070271,GO:0070652,GO:0070925,GO:0071822,GO:0071840	K16584		meNOG[21]	0IEUK@euNOG,0V9D8@meNOG,11SPA@NOG,13JEZ@opiNOG	0IEUK|1.74352564762e-59|205.01991272	Z	HAUS augmin-like complex subunit 1
Amillepora01874	7739.JGI58684	0	1104.6	AP3B2	GO:0000041,GO:0002119,GO:0002164,GO:0002376,GO:0002475,GO:0002682,GO:0002684,GO:0002694,GO:0002696,GO:0003008,GO:0003674,GO:0005215,GO:0005575,GO:0005622,GO:0005623,GO:0005634,GO:0005737,GO:0005794,GO:0005798,GO:0005802,GO:0006605,GO:0006622,GO:0006623,GO:0006725,GO:0006726,GO:0006727,GO:0006810,GO:0006811,GO:0006812,GO:0006829,GO:0006886,GO:0006887,GO:0006892,GO:0006897,GO:0006900,GO:0006901,GO:0006928,GO:0006950,GO:0006996,GO:0007017,GO:0007018,GO:0007033,GO:0007034,GO:0007040,GO:0007041,GO:0007154,GO:0007220,GO:0007267,GO:0007268,GO:0007275,GO:0007568,GO:0007596,GO:0007599,GO:0008021,GO:0008055,GO:0008057,GO:0008088,GO:0008089,GO:0008104,GO:0008150,GO:0008152,GO:0008340,GO:0009058,GO:0009611,GO:0009653,GO:0009790,GO:0009791,GO:0009792,GO:0009987,GO:0010171,GO:0010259,GO:0010876,GO:0010970,GO:0012506,GO:0015031,GO:0016020,GO:0016023,GO:0016043,GO:0016044,GO:0016050,GO:0016183,GO:0016185,GO:0016192,GO:0016482,GO:0018130,GO:0019222,GO:0019226,GO:0019438,GO:0019538,GO:0019748,GO:0019882,GO:0019884,GO:0019915,GO:0023052,GO:0030001,GO:0030117,GO:0030119,GO:0030123,GO:0030135,GO:0030136,GO:0030137,GO:0030659,GO:0030662,GO:0030665,GO:0030705,GO:0031090,GO:0031323,GO:0031396,GO:0031399,GO:0031410,GO:0031982,GO:0031988,GO:0032268,GO:0032438,GO:0032501,GO:0032502,GO:0032940,GO:0032991,GO:0033036,GO:0033059,GO:0033060,GO:0033365,GO:0034613,GO:0035637,GO:0040007,GO:0042060,GO:0042440,GO:0042441,GO:0043170,GO:0043226,GO:0043227,GO:0043229,GO:0043231,GO:0043234,GO:0043324,GO:0043473,GO:0043474,GO:0044237,GO:0044238,GO:0044249,GO:0044260,GO:0044267,GO:0044422,GO:0044424,GO:0044425,GO:0044431,GO:0044433,GO:0044444,GO:0044446,GO:0044456,GO:0044464,GO:0044550,GO:0044699,GO:0044700,GO:0044707,GO:0044710,GO:0044711,GO:0044763,GO:0044765,GO:0044767,GO:0045184,GO:0045202,GO:0045580,GO:0045582,GO:0045595,GO:0045597,GO:0045619,GO:0045621,GO:0046148,GO:0046152,GO:0046158,GO:0046483,GO:0046634,GO:0046635,GO:0046637,GO:0046638,GO:0046903,GO:0046907,GO:0048003,GO:0048007,GO:0048066,GO:0048069,GO:0048193,GO:0048475,GO:0048488,GO:0048489,GO:0048490,GO:0048518,GO:0048519,GO:0048522,GO:0048523,GO:0048753,GO:0048856,GO:0050789,GO:0050793,GO:0050794,GO:0050817,GO:0050863,GO:0050865,GO:0050867,GO:0050870,GO:0050877,GO:0050878,GO:0050896,GO:0051094,GO:0051136,GO:0051138,GO:0051179,GO:0051234,GO:0051239,GO:0051246,GO:0051249,GO:0051251,GO:0051640,GO:0051641,GO:0051648,GO:0051649,GO:0051650,GO:0051656,GO:0060255,GO:0060966,GO:0060967,GO:0060968,GO:0060969,GO:0061024,GO:0065007,GO:0065008,GO:0070142,GO:0070727,GO:0071702,GO:0071704,GO:0071840,GO:0072594,GO:0072665,GO:0072666,GO:0080090,GO:0097479,GO:0097480,GO:1901360,GO:1901362,GO:1901576,GO:1902105,GO:1902107,GO:2000026	K12397		meNOG[21]	09VEP@biNOG,0DGPJ@chorNOG,0V6DU@meNOG,12P8U@opiNOG,COG5096@NOG,KOG1060@euNOG	KOG1060|9.41322846287e-296|967.217102051	U	Adaptor-related protein complex 3 beta
Amillepora01881	7668.SPU_003319tr	0	2886.5					meNOG[21]	0A25H@biNOG,0IGK4@euNOG,0VD12@meNOG,0YP2D@NOG,13Y2Q@opiNOG	0A25H|0.0|2112.59765625	S	Pao retrotransposon peptidase
Amillepora01882	6085.XP_002170333	4.6e-34	108.5					meNOG[21]	0J6ZJ@euNOG,0VNVB@meNOG,0Y2PF@NOG,13Z0P@opiNOG	0J6ZJ|1.32160292013e-33|120.261497498	S	NA
Amillepora01887	400682.PAC_15703250	3.9e-21	65.4					meNOG[21]	0J063@euNOG,0VIT2@meNOG,11JGQ@NOG,13RUE@opiNOG	0J063|6.35606745e-44|153.902740479	S	NA
Amillepora01894	34740.HMEL004163-PA	0	1027.2	ATP5A1	GO:0000003,GO:0000275,GO:0002064,GO:0003006,GO:0003674,GO:0003824,GO:0005215,GO:0005575,GO:0005622,GO:0005623,GO:0005737,GO:0005739,GO:0005740,GO:0005743,GO:0005753,GO:0005811,GO:0005856,GO:0005875,GO:0006139,GO:0006152,GO:0006163,GO:0006195,GO:0006200,GO:0006725,GO:0006753,GO:0006793,GO:0006796,GO:0006807,GO:0006810,GO:0006811,GO:0006812,GO:0006818,GO:0006897,GO:0006909,GO:0007276,GO:0007281,GO:0007283,GO:0007286,GO:0008150,GO:0008152,GO:0008324,GO:0008553,GO:0009056,GO:0009116,GO:0009117,GO:0009119,GO:0009123,GO:0009125,GO:0009126,GO:0009128,GO:0009141,GO:0009143,GO:0009144,GO:0009146,GO:0009150,GO:0009154,GO:0009158,GO:0009161,GO:0009164,GO:0009166,GO:0009167,GO:0009169,GO:0009199,GO:0009203,GO:0009205,GO:0009207,GO:0009259,GO:0009261,GO:0009888,GO:0009987,GO:0015075,GO:0015077,GO:0015078,GO:0015399,GO:0015405,GO:0015630,GO:0015662,GO:0015672,GO:0015992,GO:0016020,GO:0016192,GO:0016462,GO:0016469,GO:0016787,GO:0016817,GO:0016818,GO:0016820,GO:0016887,GO:0017111,GO:0019439,GO:0019637,GO:0019693,GO:0019829,GO:0019866,GO:0019953,GO:0022412,GO:0022414,GO:0022804,GO:0022857,GO:0022890,GO:0022891,GO:0022892,GO:0030154,GO:0030855,GO:0031090,GO:0031966,GO:0031967,GO:0031975,GO:0032501,GO:0032502,GO:0032504,GO:0032991,GO:0033178,GO:0034220,GO:0034641,GO:0034655,GO:0040007,GO:0042278,GO:0042454,GO:0042623,GO:0042625,GO:0042626,GO:0043226,GO:0043227,GO:0043228,GO:0043229,GO:0043231,GO:0043232,GO:0043234,GO:0043492,GO:0044237,GO:0044238,GO:0044248,GO:0044270,GO:0044281,GO:0044422,GO:0044424,GO:0044425,GO:0044429,GO:0044430,GO:0044444,GO:0044446,GO:0044455,GO:0044464,GO:0044699,GO:0044702,GO:0044710,GO:0044763,GO:0044765,GO:0044767,GO:0045259,GO:0045261,GO:0046034,GO:0046128,GO:0046130,GO:0046434,GO:0046483,GO:0046700,GO:0048232,GO:0048468,GO:0048515,GO:0048609,GO:0048610,GO:0048856,GO:0048869,GO:0051179,GO:0051234,GO:0055085,GO:0055086,GO:0060429,GO:0071704,GO:0072521,GO:0072523,GO:1901135,GO:1901136,GO:1901292,GO:1901360,GO:1901361,GO:1901564,GO:1901565,GO:1901575,GO:1901657,GO:1901658	K02132		artNOG[6]	034I7@artNOG,09V8Z@biNOG,0SR6C@inNOG,0TEXD@lepNOG,0V8ZG@meNOG,12NFX@opiNOG,COG0056@NOG,KOG1353@euNOG	KOG1353|2.59859830006e-294|983.098999023	C	Produces ATP from ADP in the presence of a proton gradient across the membrane (By similarity)
Amillepora01891	7668.SPU_024555tr	9.7e-62	204.7	FKBP8	GO:0000413,GO:0001654,GO:0001708,GO:0003002,GO:0003674,GO:0003755,GO:0003824,GO:0005488,GO:0005527,GO:0005528,GO:0005575,GO:0005622,GO:0005623,GO:0005737,GO:0005739,GO:0005740,GO:0005783,GO:0005789,GO:0006464,GO:0007154,GO:0007165,GO:0007166,GO:0007224,GO:0007275,GO:0007389,GO:0007399,GO:0007423,GO:0008144,GO:0008150,GO:0008152,GO:0009790,GO:0009792,GO:0009953,GO:0009966,GO:0009967,GO:0009987,GO:0010468,GO:0010646,GO:0010647,GO:0012505,GO:0016020,GO:0016021,GO:0016853,GO:0016859,GO:0018193,GO:0018208,GO:0019222,GO:0019538,GO:0021532,GO:0021904,GO:0021915,GO:0023051,GO:0023052,GO:0023056,GO:0030154,GO:0030176,GO:0030510,GO:0030513,GO:0031090,GO:0031224,GO:0031227,GO:0031300,GO:0031301,GO:0031966,GO:0031967,GO:0031975,GO:0032501,GO:0032502,GO:0035264,GO:0035556,GO:0036211,GO:0040007,GO:0042175,GO:0043009,GO:0043010,GO:0043170,GO:0043226,GO:0043227,GO:0043229,GO:0043231,GO:0043412,GO:0044237,GO:0044238,GO:0044260,GO:0044267,GO:0044422,GO:0044424,GO:0044425,GO:0044429,GO:0044432,GO:0044444,GO:0044446,GO:0044464,GO:0044699,GO:0044700,GO:0044707,GO:0044763,GO:0044767,GO:0045165,GO:0048513,GO:0048518,GO:0048522,GO:0048583,GO:0048584,GO:0048731,GO:0048856,GO:0048869,GO:0050789,GO:0050794,GO:0050896,GO:0051716,GO:0060255,GO:0065007,GO:0071704,GO:0090092,GO:0090100,GO:0097159,GO:1901363	K09574		meNOG[21]	0A47N@biNOG,0VF2I@meNOG,12WFG@opiNOG,COG0545@NOG,KOG0543@euNOG	KOG0543|1.14022069281e-44|156.348724365	O	Peptidyl-prolyl cis-trans isomerase
Amillepora01893	45351.NEMVEDRAFT_v1g175257-PA	3.6e-146	480.1	PGGT1B	GO:0001568,GO:0001944,GO:0001955,GO:0003674,GO:0003824,GO:0004659,GO:0004661,GO:0004662,GO:0005488,GO:0005515,GO:0005575,GO:0005622,GO:0005623,GO:0005953,GO:0006464,GO:0007154,GO:0007165,GO:0007264,GO:0007265,GO:0007275,GO:0007399,GO:0007507,GO:0008150,GO:0008152,GO:0008284,GO:0008318,GO:0009790,GO:0009889,GO:0009890,GO:0009892,GO:0009987,GO:0010033,GO:0010556,GO:0010558,GO:0010605,GO:0016740,GO:0016765,GO:0018342,GO:0018344,GO:0019222,GO:0019538,GO:0021700,GO:0022008,GO:0023052,GO:0030154,GO:0032501,GO:0032502,GO:0032991,GO:0034097,GO:0035050,GO:0035295,GO:0035556,GO:0036211,GO:0042127,GO:0042221,GO:0043170,GO:0043234,GO:0043412,GO:0044237,GO:0044238,GO:0044260,GO:0044267,GO:0044424,GO:0044464,GO:0044699,GO:0044700,GO:0044707,GO:0044763,GO:0044767,GO:0045787,GO:0048513,GO:0048518,GO:0048519,GO:0048522,GO:0048568,GO:0048731,GO:0048856,GO:0048869,GO:0050789,GO:0050794,GO:0050896,GO:0051716,GO:0051726,GO:0051769,GO:0051771,GO:0060255,GO:0065007,GO:0071695,GO:0071704,GO:0072358,GO:0072359,GO:0097354	K11713		meNOG[21]	0VA3S@meNOG,12RR9@opiNOG,COG5029@NOG,KOG0367@euNOG	KOG0367|6.34489717832e-123|411.931091309	O	Protein geranylgeranyltransferase type I, beta subunit
Amillepora01890	45351.NEMVEDRAFT_v1g219641-PA	4.4e-67	215.7					meNOG[21]	0J5A5@euNOG,0W0GD@meNOG,0Y0AK@NOG,14DGR@opiNOG	0J5A5|1.86782918816e-59|204.886367798	S	NA
Amillepora01889	45351.NEMVEDRAFT_v1g219641-PA	6.3e-77	247.8					meNOG[21]	0J5A5@euNOG,0W0GD@meNOG,0Y0AK@NOG,14DGR@opiNOG	0J5A5|8.94449293326e-63|215.812438965	S	NA
Amillepora01898	7668.SPU_026550tr	1.9e-200	661.4		GO:0005575,GO:0016020	K16681		meNOG[21]	09TVI@biNOG,0V4PR@meNOG,0XP6K@NOG,12NZS@opiNOG,KOG1217@euNOG	0V4PR|7.81168325611e-19|71.0708618164	T	Notch ligand involved in the mediation of Notch signaling (By similarity)
Amillepora01899	45351.NEMVEDRAFT_v1g208742-PA	3e-62	199.4					meNOG[21]	0JBDQ@euNOG,0VRUS@meNOG,0YFBH@NOG,143Y0@opiNOG	0JBDQ|2.09059368934e-18|69.5199813843	S	NA
Amillepora01901	6334.EFV58988	6.3e-83	269.6					meNOG[21]	0B56Z@biNOG,0IRPK@euNOG,0WHT6@meNOG,0YP2D@NOG,13EA8@opiNOG	13EA8|1.06150522581e-141|463.353912354	S	to Pao retrotransposon peptidase family protein Hydra magnipapillata
Amillepora01895	45351.NEMVEDRAFT_v1g218943-PA	3.9e-62	198.4					meNOG[21]	0IZGY@euNOG,0VJQX@meNOG,11RU3@NOG,13TZR@opiNOG	0IZGY|2.94010812351e-72|247.039154053	S	NA
Amillepora01902	400682.PAC_15705602	1.1e-67	218					meNOG[21]	0JDWW@euNOG,0VUD8@meNOG,0YNNH@NOG,1466Z@opiNOG	0JDWW|8.12674248365e-88|291.589630127	S	NA
Amillepora01904	6085.XP_002166647	1.4e-188	620.5					opiNOG[43]	0IRPK@euNOG,0YP2D@NOG,13EA9@opiNOG	0IRPK|5.70655508065e-207|693.771972656	S	integrase core domain protein
Amillepora01915	7668.SPU_014797tr	8.6e-53	170.4					meNOG[21]	0A7KV@biNOG,0JEKD@euNOG,0V80R@meNOG,13IEF@opiNOG,COG2801@NOG,KOG0017@euNOG	0V80R|2.28541960334e-62|207.020523071	L	Inherit from euNOG: Retrotransposon protein
Amillepora01906	7668.SPU_005630tr	9.4e-87	281.3					meNOG[21]	0B49Q@biNOG,0IPY1@euNOG,0WGSE@meNOG,10CNM@NOG,13CU5@opiNOG	13CU5|4.63690560885e-103|349.555175781	S	Reverse transcriptase (RNA-dependent DNA polymerase)
Amillepora01910	7897.ENSLACP00000002148	5.4e-36	112.6					opiNOG[43]	13GXH@opiNOG,COG2801@NOG,KOG0017@euNOG	13GXH|2.59132467964e-46|161.605102539	L	Reverse transcriptase (RNA-dependent DNA polymerase)
Amillepora01916	7955.ENSDARP00000110361	1.8e-24	79.2					fiNOG[1]	0B4AT@biNOG,0E86Z@chorNOG,0IPYC@euNOG,0NCAT@fiNOG,0WGTE@meNOG,11K5V@NOG,13CVC@opiNOG,1DF5V@veNOG	0IPYC|1.3676136757e-21|66.1829376221	S	Reverse transcriptase (RNA-dependent DNA polymerase)
Amillepora01913	7668.SPU_003319tr	1.7e-99	326.2					meNOG[21]	0A25H@biNOG,0IGK4@euNOG,0VD12@meNOG,0YP2D@NOG,13Y2Q@opiNOG	0A25H|1.38448783157e-88|300.476806641	S	Pao retrotransposon peptidase
Amillepora01912	7668.SPU_003319tr	1.9e-131	431.5					meNOG[21]	0A25H@biNOG,0IGK4@euNOG,0VD12@meNOG,0YP2D@NOG,13Y2Q@opiNOG	0A25H|3.90002671937e-107|354.895935059	S	Pao retrotransposon peptidase
Amillepora01911	7668.SPU_003319tr	8.7e-97	316.6					meNOG[21]	0A25H@biNOG,0IGK4@euNOG,0VD12@meNOG,0YP2D@NOG,13Y2Q@opiNOG	13Y2Q|1.73450133489e-68|228.105987549	G	Inherit from euNOG: solute carrier family 17
Amillepora01919	9031.ENSGALP00000039478	4.1e-97	318.5	PPIB	GO:0005575,GO:0005622,GO:0005623,GO:0005737,GO:0005783,GO:0005788,GO:0031974,GO:0043226,GO:0043227,GO:0043229,GO:0043231,GO:0043233,GO:0044422,GO:0044424,GO:0044432,GO:0044444,GO:0044446,GO:0044464,GO:0070013	K03768		aveNOG[1]	04J8B@aveNOG,0A0D4@biNOG,0DPXE@chorNOG,0VD55@meNOG,0Z0G4@NOG,12NWW@opiNOG,1CZ2P@veNOG,KOG0880@euNOG	KOG0880|1.50277079917e-109|371.209075928	O	PPIases accelerate the folding of proteins (By similarity)
Amillepora01920	7668.SPU_013756tr	3e-37	123.1	PPIB	GO:0000413,GO:0003674,GO:0003755,GO:0003824,GO:0005488,GO:0005515,GO:0005575,GO:0005622,GO:0005623,GO:0005737,GO:0005783,GO:0005788,GO:0006464,GO:0006810,GO:0007154,GO:0007165,GO:0008144,GO:0008150,GO:0008152,GO:0009987,GO:0016018,GO:0016023,GO:0016043,GO:0016853,GO:0016859,GO:0018193,GO:0018208,GO:0019538,GO:0023052,GO:0030198,GO:0031410,GO:0031974,GO:0031982,GO:0031988,GO:0033218,GO:0036211,GO:0042277,GO:0042470,GO:0043062,GO:0043170,GO:0043226,GO:0043227,GO:0043229,GO:0043231,GO:0043233,GO:0043412,GO:0044237,GO:0044238,GO:0044260,GO:0044267,GO:0044422,GO:0044424,GO:0044432,GO:0044444,GO:0044446,GO:0044464,GO:0044699,GO:0044700,GO:0044763,GO:0046907,GO:0048770,GO:0050789,GO:0050794,GO:0050896,GO:0051082,GO:0051169,GO:0051179,GO:0051234,GO:0051641,GO:0051649,GO:0051716,GO:0065007,GO:0070013,GO:0071704,GO:0071840	K03768,K09563		meNOG[21]	0A0D4@biNOG,0VD55@meNOG,0Z0G4@NOG,12NWW@opiNOG,KOG0880@euNOG	KOG0880|1.00641792131e-41|147.036560059	O	PPIases accelerate the folding of proteins (By similarity)
Amillepora01922	7668.SPU_003319tr	4.2e-73	238.3					meNOG[21]	0A25H@biNOG,0IGK4@euNOG,0VD12@meNOG,0YP2D@NOG,13Y2Q@opiNOG	13Y2Q|1.79177104158e-76|260.92565918	G	Inherit from euNOG: solute carrier family 17
Amillepora01923	6334.EFV61788	3.6e-35	109.8					meNOG[21]	0B574@biNOG,0IRPK@euNOG,0WHTB@meNOG,0YP2D@NOG,13EAA@opiNOG	0B574|9.29011516927e-50|165.191604614	S	integrase core domain protein
Amillepora01935	400682.PAC_15707793	0	1246					meNOG[21]	0V8IG@meNOG,12PBX@opiNOG,COG2801@NOG,KOG0017@euNOG	0V8IG|0.0|1450.87268066	L	Inherit from opiNOG: to reverse transcriptase
Amillepora01936	99883.ENSTNIP00000011269	1.2e-29	96	AAGAB				fiNOG[1]	09U4S@biNOG,0DFED@chorNOG,0N027@fiNOG,0V53V@meNOG,0XRVH@NOG,12NIP@opiNOG,1CQ45@veNOG,KOG4273@euNOG	KOG4273|8.1631688752e-31|100.723617554	J	alpha- and gamma-adaptin binding protein
Amillepora01929	45351.NEMVEDRAFT_v1g116184-PA	0	1349.9	IQCH				meNOG[21]	0IJ65@euNOG,0VC49@meNOG,0YTWX@NOG,12STE@opiNOG	0IJ65|0.0|1110.1171875	S	IQ motif containing H
Amillepora01939	45351.NEMVEDRAFT_v1g198971-PA	1.3e-98	324.4			K05087		meNOG[21]	0V4I4@meNOG,12N8V@opiNOG,COG0515@NOG,KOG4258@euNOG	0V4I4|1.54852915161e-108|367.668365479	T	Tyrosine-protein kinase receptor
Amillepora01944	7739.JGI128184	5.8e-203	670	INSR	GO:0000003,GO:0000166,GO:0000187,GO:0000902,GO:0000904,GO:0001558,GO:0001654,GO:0001655,GO:0001700,GO:0001882,GO:0001883,GO:0001932,GO:0001933,GO:0001934,GO:0002009,GO:0002119,GO:0002164,GO:0002376,GO:0003002,GO:0003006,GO:0003007,GO:0003674,GO:0003824,GO:0004672,GO:0004713,GO:0004714,GO:0004716,GO:0004857,GO:0004866,GO:0004869,GO:0004871,GO:0004872,GO:0004888,GO:0005009,GO:0005010,GO:0005057,GO:0005102,GO:0005158,GO:0005159,GO:0005488,GO:0005515,GO:0005520,GO:0005524,GO:0005525,GO:0005575,GO:0005622,GO:0005623,GO:0005737,GO:0005768,GO:0005886,GO:0005887,GO:0005899,GO:0005901,GO:0005911,GO:0005979,GO:0006109,GO:0006110,GO:0006275,GO:0006355,GO:0006461,GO:0006464,GO:0006468,GO:0006469,GO:0006793,GO:0006796,GO:0006915,GO:0006928,GO:0006935,GO:0006950,GO:0006955,GO:0006974,GO:0006979,GO:0006996,GO:0007010,GO:0007028,GO:0007088,GO:0007154,GO:0007163,GO:0007165,GO:0007166,GO:0007167,GO:0007169,GO:0007186,GO:0007275,GO:0007276,GO:0007281,GO:0007283,GO:0007285,GO:0007292,GO:0007296,GO:0007346,GO:0007389,GO:0007390,GO:0007391,GO:0007399,GO:0007409,GO:0007411,GO:0007417,GO:0007420,GO:0007423,GO:0007444,GO:0007446,GO:0007507,GO:0007530,GO:0007568,GO:0007584,GO:0007610,GO:0007617,GO:0007618,GO:0007623,GO:0007626,GO:0008150,GO:0008152,GO:0008219,GO:0008284,GO:0008286,GO:0008340,GO:0008354,GO:0008356,GO:0008361,GO:0009266,GO:0009268,GO:0009408,GO:0009605,GO:0009611,GO:0009628,GO:0009653,GO:0009719,GO:0009725,GO:0009790,GO:0009791,GO:0009792,GO:0009887,GO:0009888,GO:0009889,GO:0009891,GO:0009892,GO:0009893,GO:0009894,GO:0009895,GO:0009896,GO:0009952,GO:0009966,GO:0009967,GO:0009968,GO:0009987,GO:0009991,GO:0010008,GO:0010033,GO:0010243,GO:0010259,GO:0010446,GO:0010466,GO:0010468,GO:0010506,GO:0010507,GO:0010556,GO:0010557,GO:0010562,GO:0010563,GO:0010564,GO:0010604,GO:0010605,GO:0010627,GO:0010638,GO:0010646,GO:0010647,GO:0010648,GO:0010656,GO:0010660,GO:0010675,GO:0010676,GO:0010740,GO:0010741,GO:0010827,GO:0010828,GO:0010876,GO:0010893,GO:0010906,GO:0010907,GO:0010941,GO:0010951,GO:0010962,GO:0012501,GO:0014065,GO:0014070,GO:0016020,GO:0016021,GO:0016032,GO:0016043,GO:0016049,GO:0016241,GO:0016265,GO:0016301,GO:0016310,GO:0016331,GO:0016477,GO:0016740,GO:0016772,GO:0016773,GO:0017046,GO:0017076,GO:0017145,GO:0018108,GO:0018193,GO:0018212,GO:0019001,GO:0019048,GO:0019087,GO:0019098,GO:0019199,GO:0019216,GO:0019218,GO:0019219,GO:0019220,GO:0019222,GO:0019538,GO:0019838,GO:0019899,GO:0019900,GO:0019901,GO:0019904,GO:0019915,GO:0019953,GO:0021510,GO:0021515,GO:0021517,GO:0021522,GO:0021953,GO:0022008,GO:0022412,GO:0022414,GO:0022607,GO:0022611,GO:0022612,GO:0023014,GO:0023051,GO:0023052,GO:0023056,GO:0023057,GO:0030010,GO:0030029,GO:0030030,GO:0030036,GO:0030054,GO:0030154,GO:0030182,GO:0030234,GO:0030238,GO:0030307,GO:0030334,GO:0030335,GO:0030414,GO:0030554,GO:0030850,GO:0030879,GO:0031016,GO:0031017,GO:0031076,GO:0031090,GO:0031099,GO:0031101,GO:0031175,GO:0031224,GO:0031226,GO:0031323,GO:0031324,GO:0031325,GO:0031326,GO:0031328,GO:0031329,GO:0031330,GO:0031331,GO:0031399,GO:0031400,GO:0031401,GO:0031532,GO:0031667,GO:0032101,GO:0032104,GO:0032107,GO:0032147,GO:0032148,GO:0032268,GO:0032269,GO:0032270,GO:0032350,GO:0032352,GO:0032386,GO:0032387,GO:0032403,GO:0032465,GO:0032467,GO:0032501,GO:0032502,GO:0032504,GO:0032535,GO:0032549,GO:0032550,GO:0032553,GO:0032555,GO:0032559,GO:0032561,GO:0032868,GO:0032869,GO:0032870,GO:0032872,GO:0032879,GO:0032880,GO:0032881,GO:0032885,GO:0032989,GO:0032990,GO:0032991,GO:0033036,GO:0033043,GO:0033057,GO:0033157,GO:0033197,GO:0033218,GO:0033273,GO:0033500,GO:0033554,GO:0033673,GO:0033674,GO:0034059,GO:0035239,GO:0035265,GO:0035272,GO:0035295,GO:0035556,GO:0035639,GO:0035821,GO:0036094,GO:0036211,GO:0036293,GO:0038023,GO:0040007,GO:0040008,GO:0040011,GO:0040012,GO:0040014,GO:0040017,GO:0040018,GO:0040024,GO:0040034,GO:0042060,GO:0042078,GO:0042127,GO:0042169,GO:0042220,GO:0042221,GO:0042246,GO:0042277,GO:0042306,GO:0042308,GO:0042325,GO:0042326,GO:0042327,GO:0042330,GO:0042471,GO:0042472,GO:0042562,GO:0042592,GO:0042593,GO:0042981,GO:0042990,GO:0042992,GO:0042995,GO:0043005,GO:0043010,GO:0043027,GO:0043028,GO:0043053,GO:0043054,GO:0043066,GO:0043067,GO:0043069,GO:0043085,GO:0043086,GO:0043154,GO:0043167,GO:0043168,GO:0043170,GO:0043226,GO:0043227,GO:0043229,GO:0043231,GO:0043234,GO:0043235,GO:0043255,GO:0043279,GO:0043281,GO:0043405,GO:0043406,GO:0043408,GO:0043409,GO:0043410,GO:0043412,GO:0043434,GO:0043467,GO:0043470,GO:0043471,GO:0043548,GO:0043549,GO:0043559,GO:0043560,GO:0043583,GO:0043933,GO:0044003,GO:0044085,GO:0044087,GO:0044088,GO:0044092,GO:0044093,GO:0044237,GO:0044238,GO:0044260,GO:0044267,GO:0044403,GO:0044419,GO:0044422,GO:0044424,GO:0044425,GO:0044440,GO:0044444,GO:0044446,GO:0044459,GO:0044464,GO:0044699,GO:0044700,GO:0044702,GO:0044703,GO:0044706,GO:0044707,GO:0044708,GO:0044763,GO:0044764,GO:0044767,GO:0045121,GO:0045428,GO:0045429,GO:0045725,GO:0045740,GO:0045787,GO:0045793,GO:0045821,GO:0045834,GO:0045840,GO:0045859,GO:0045860,GO:0045913,GO:0045927,GO:0045935,GO:0045936,GO:0045937,GO:0045940,GO:0045995,GO:0046324,GO:0046326,GO:0046328,GO:0046620,GO:0046622,GO:0046777,GO:0046822,GO:0046823,GO:0046885,GO:0046886,GO:0046889,GO:0046890,GO:0048009,GO:0048015,GO:0048017,GO:0048132,GO:0048133,GO:0048232,GO:0048468,GO:0048477,GO:0048511,GO:0048513,GO:0048518,GO:0048519,GO:0048522,GO:0048523,GO:0048562,GO:0048568,GO:0048583,GO:0048584,GO:0048585,GO:0048588,GO:0048589,GO:0048598,GO:0048608,GO:0048609,GO:0048610,GO:0048638,GO:0048639,GO:0048666,GO:0048667,GO:0048699,GO:0048729,GO:0048731,GO:0048732,GO:0048752,GO:0048812,GO:0048839,GO:0048856,GO:0048858,GO:0048869,GO:0048870,GO:0048878,GO:0050789,GO:0050790,GO:0050793,GO:0050794,GO:0050810,GO:0050896,GO:0051049,GO:0051050,GO:0051051,GO:0051052,GO:0051054,GO:0051094,GO:0051128,GO:0051130,GO:0051171,GO:0051173,GO:0051174,GO:0051179,GO:0051223,GO:0051224,GO:0051239,GO:0051240,GO:0051246,GO:0051247,GO:0051248,GO:0051252,GO:0051259,GO:0051262,GO:0051270,GO:0051272,GO:0051290,GO:0051291,GO:0051301,GO:0051302,GO:0051336,GO:0051338,GO:0051346,GO:0051347,GO:0051348,GO:0051389,GO:0051425,GO:0051674,GO:0051701,GO:0051704,GO:0051705,GO:0051716,GO:0051726,GO:0051781,GO:0051783,GO:0051785,GO:0051817,GO:0051896,GO:0051897,GO:0051898,GO:0052547,GO:0052548,GO:0055115,GO:0055123,GO:0060089,GO:0060180,GO:0060249,GO:0060250,GO:0060255,GO:0060263,GO:0060267,GO:0060341,GO:0060359,GO:0060429,GO:0060512,GO:0060548,GO:0060740,GO:0060872,GO:0061134,GO:0061135,GO:0061458,GO:0061564,GO:0065003,GO:0065007,GO:0065008,GO:0065009,GO:0070201,GO:0070271,GO:0070302,GO:0070482,GO:0070848,GO:0070873,GO:0070875,GO:0070887,GO:0071214,GO:0071310,GO:0071363,GO:0071375,GO:0071417,GO:0071467,GO:0071469,GO:0071495,GO:0071704,GO:0071822,GO:0071840,GO:0071900,GO:0071902,GO:0071944,GO:0071981,GO:0072358,GO:0072359,GO:0080090,GO:0080134,GO:0080135,GO:0090030,GO:0090031,GO:0090066,GO:0090068,GO:0090317,GO:0097159,GO:0097458,GO:0097485,GO:1900180,GO:1901031,GO:1901265,GO:1901363,GO:1901652,GO:1901653,GO:1901698,GO:1901699,GO:1901700,GO:1901701,GO:1902115,GO:2000026,GO:2000112,GO:2000116,GO:2000117,GO:2000145,GO:2000147,GO:2000377,GO:2000785,GO:2001141	K04527,K05086,K05087		meNOG[21]	09TJ5@biNOG,0DEVU@chorNOG,0V4I4@meNOG,12N8V@opiNOG,COG0515@NOG,KOG4258@euNOG	0V4I4|8.58722932081e-292|965.440368652	T	Tyrosine-protein kinase receptor
Amillepora01943	7668.SPU_028388tr	1.1e-68	221.8					meNOG[21]	0WE0N@meNOG,13ZST@opiNOG,COG2801@NOG,KOG0017@euNOG	13ZST|7.44709478377e-85|281.035430908	L	Inherit from KOG: Retrotransposon protein
Amillepora01947	45351.NEMVEDRAFT_v1g244968-PA	4.1e-82	266.3			K04570		meNOG[21]	0VBUM@meNOG,123S0@NOG,12QZ1@opiNOG,KOG4728@euNOG	12QZ1|1.4584224453e-45|158.973968506	T	bcl2-like 1
Amillepora01948	45351.NEMVEDRAFT_v1g244969-PA	6e-111	363.5	DRB5	GO:0003674,GO:0003676,GO:0003723,GO:0003725,GO:0005488,GO:0005575,GO:0005622,GO:0005623,GO:0005737,GO:0006139,GO:0006342,GO:0006355,GO:0006396,GO:0006725,GO:0006807,GO:0008150,GO:0008152,GO:0009889,GO:0009890,GO:0009892,GO:0009987,GO:0010033,GO:0010467,GO:0010468,GO:0010556,GO:0010558,GO:0010605,GO:0010608,GO:0010629,GO:0014070,GO:0016070,GO:0016441,GO:0016458,GO:0019219,GO:0019222,GO:0031047,GO:0031048,GO:0031050,GO:0031323,GO:0031324,GO:0031326,GO:0031327,GO:0034641,GO:0035194,GO:0035195,GO:0035196,GO:0040029,GO:0042221,GO:0043170,GO:0043331,GO:0044237,GO:0044238,GO:0044260,GO:0044424,GO:0044464,GO:0044699,GO:0044763,GO:0045814,GO:0045892,GO:0045934,GO:0046483,GO:0048519,GO:0048523,GO:0050789,GO:0050794,GO:0050896,GO:0051171,GO:0051172,GO:0051252,GO:0051253,GO:0051716,GO:0060255,GO:0065007,GO:0070887,GO:0070918,GO:0070919,GO:0071310,GO:0071359,GO:0071407,GO:0071704,GO:0080090,GO:0090304,GO:0097159,GO:1901360,GO:1901363,GO:1901698,GO:1901699,GO:2000112,GO:2000113,GO:2001141			euNOG[57]	0IGAB@euNOG,0ZZN4@NOG	0IGAB|2.05522696562e-39|127.805335999	S	Double-stranded RNA-binding protein
Amillepora01950	7739.JGI110776	6.5e-154	508.9	ULK3	GO:0000407,GO:0003674,GO:0003824,GO:0004672,GO:0004674,GO:0005575,GO:0005622,GO:0005623,GO:0005737,GO:0006464,GO:0006468,GO:0006793,GO:0006796,GO:0006914,GO:0006950,GO:0007568,GO:0007569,GO:0008150,GO:0008152,GO:0008589,GO:0009056,GO:0009966,GO:0009967,GO:0009968,GO:0009987,GO:0010646,GO:0010647,GO:0010648,GO:0016301,GO:0016310,GO:0016740,GO:0016772,GO:0016773,GO:0019538,GO:0023051,GO:0023056,GO:0023057,GO:0032502,GO:0033554,GO:0036211,GO:0043170,GO:0043412,GO:0044237,GO:0044238,GO:0044248,GO:0044260,GO:0044267,GO:0044424,GO:0044444,GO:0044464,GO:0044699,GO:0044763,GO:0044767,GO:0045879,GO:0045880,GO:0046777,GO:0048518,GO:0048519,GO:0048522,GO:0048523,GO:0048583,GO:0048584,GO:0048585,GO:0050789,GO:0050794,GO:0050896,GO:0051716,GO:0065007,GO:0071704,GO:0090398	K08269		meNOG[21]	09UMF@biNOG,0DJTK@chorNOG,0V5M0@meNOG,0XR01@NOG,12Q25@opiNOG,KOG0595@euNOG	KOG0595|7.15307802646e-98|331.903564453	T	Unc51-like kinase
Amillepora01951	400682.PAC_15727558	3.8e-64	209.2					meNOG[21]	0IYNJ@euNOG,0W0IE@meNOG,1414D@opiNOG,COG2801@NOG	0IYNJ|1.696151053e-46|162.218002319	L	Inherit from COG: Retrotransposon protein
Amillepora01955	7739.JGI84281	6.3e-94	304.6					meNOG[21]	0JAJ6@euNOG,0VZT5@meNOG,0YA3T@NOG,14CXY@opiNOG	0JAJ6|2.41162101557e-153|507.357818604	S	NA
Amillepora01954	7668.SPU_013415tr	4.9e-75	243.1			K03654		meNOG[21]	0VRWE@meNOG,1411R@opiNOG,COG0514@NOG,KOG0351@euNOG	1411R|1.39378555862e-127|421.857757568	L	Inherit from KOG: DNA helicase
Amillepora01957	7668.SPU_017531tr	2.6e-97	314.2					meNOG[21]	0B6WS@biNOG,0WJP9@meNOG,13GXH@opiNOG,COG2801@NOG,KOG0017@euNOG	13GXH|2.83885197219e-110|373.272674561	L	Reverse transcriptase (RNA-dependent DNA polymerase)
Amillepora01960	8364.ENSXETP00000061166	2e-21	67.1					meNOG[21]	0B56P@biNOG,0E8RI@chorNOG,0IRP8@euNOG,0WHSV@meNOG,11U9M@NOG,13E9W@opiNOG,1DFNM@veNOG	0IRP8|3.0873454307e-27|99.1516342163	S	Integrase core domain
Amillepora01962	45351.NEMVEDRAFT_v1g237354-PA	0	1035.3	CCT3	GO:0000003,GO:0000226,GO:0000278,GO:0001654,GO:0001763,GO:0002009,GO:0002119,GO:0002164,GO:0002199,GO:0003674,GO:0003824,GO:0005488,GO:0005515,GO:0005575,GO:0005622,GO:0005623,GO:0005737,GO:0005829,GO:0005832,GO:0005856,GO:0005874,GO:0005875,GO:0005886,GO:0006139,GO:0006152,GO:0006163,GO:0006195,GO:0006200,GO:0006457,GO:0006458,GO:0006461,GO:0006725,GO:0006753,GO:0006793,GO:0006796,GO:0006807,GO:0006996,GO:0007010,GO:0007017,GO:0007049,GO:0007051,GO:0007052,GO:0007275,GO:0007338,GO:0007339,GO:0007423,GO:0007424,GO:0007430,GO:0008037,GO:0008150,GO:0008152,GO:0009056,GO:0009116,GO:0009117,GO:0009119,GO:0009123,GO:0009125,GO:0009126,GO:0009128,GO:0009141,GO:0009143,GO:0009144,GO:0009146,GO:0009150,GO:0009154,GO:0009158,GO:0009161,GO:0009164,GO:0009166,GO:0009167,GO:0009169,GO:0009199,GO:0009203,GO:0009205,GO:0009207,GO:0009259,GO:0009261,GO:0009566,GO:0009653,GO:0009790,GO:0009791,GO:0009792,GO:0009887,GO:0009888,GO:0009987,GO:0009988,GO:0010941,GO:0015630,GO:0016020,GO:0016043,GO:0016462,GO:0016787,GO:0016817,GO:0016818,GO:0016887,GO:0017111,GO:0019439,GO:0019538,GO:0019637,GO:0019693,GO:0019953,GO:0022402,GO:0022414,GO:0022603,GO:0022607,GO:0031109,GO:0032501,GO:0032502,GO:0032991,GO:0034622,GO:0034641,GO:0034655,GO:0035036,GO:0035239,GO:0035295,GO:0040007,GO:0042278,GO:0042454,GO:0042623,GO:0043067,GO:0043069,GO:0043170,GO:0043226,GO:0043228,GO:0043229,GO:0043232,GO:0043234,GO:0043623,GO:0043933,GO:0044085,GO:0044237,GO:0044238,GO:0044248,GO:0044260,GO:0044267,GO:0044270,GO:0044281,GO:0044297,GO:0044422,GO:0044424,GO:0044430,GO:0044444,GO:0044445,GO:0044446,GO:0044464,GO:0044699,GO:0044702,GO:0044707,GO:0044710,GO:0044763,GO:0044767,GO:0045595,GO:0046034,GO:0046128,GO:0046130,GO:0046434,GO:0046483,GO:0046668,GO:0046671,GO:0046700,GO:0046785,GO:0048048,GO:0048513,GO:0048519,GO:0048523,GO:0048562,GO:0048568,GO:0048592,GO:0048598,GO:0048610,GO:0048729,GO:0048731,GO:0048754,GO:0048856,GO:0050789,GO:0050793,GO:0050794,GO:0051082,GO:0051084,GO:0051093,GO:0051239,GO:0051258,GO:0055086,GO:0060284,GO:0060429,GO:0060438,GO:0060439,GO:0060446,GO:0060541,GO:0060548,GO:0060562,GO:0061138,GO:0065003,GO:0065007,GO:0070271,GO:0071704,GO:0071822,GO:0071840,GO:0071944,GO:0072521,GO:0072523,GO:0097223,GO:1901135,GO:1901136,GO:1901292,GO:1901360,GO:1901361,GO:1901564,GO:1901565,GO:1901575,GO:1901657,GO:1901658,GO:2000026,GO:2000027	K09495		meNOG[21]	0VBFF@meNOG,12PF7@opiNOG,COG0459@NOG,KOG0364@euNOG	KOG0364|8.48766256925e-280|933.550415039	O	t-complex protein 1
Amillepora01958	7668.SPU_022509tr	4.1e-24	74					meNOG[21]	0B1EU@biNOG,0WE0N@meNOG,13ZST@opiNOG,COG2801@NOG,KOG0017@euNOG	0WE0N|4.960366929e-30|102.369247437	L	Reverse transcriptase (RNA-dependent DNA polymerase)
Amillepora01971	45351.NEMVEDRAFT_v1g205556-PA	2.2e-125	407.3					meNOG[21]	0IP9N@euNOG,0WGCH@meNOG,11QM3@NOG,13C9K@opiNOG	0IP9N|8.17302917545e-33|110.254882812	S	NA
Amillepora01977	45351.NEMVEDRAFT_v1g116134-PA	2.1e-38	124.1	PYGO1	GO:0000902,GO:0000904,GO:0001655,GO:0001822,GO:0002165,GO:0003674,GO:0005488,GO:0005515,GO:0005575,GO:0005622,GO:0005623,GO:0005634,GO:0006139,GO:0006351,GO:0006355,GO:0006357,GO:0006725,GO:0006807,GO:0007154,GO:0007162,GO:0007165,GO:0007166,GO:0007223,GO:0007275,GO:0007389,GO:0007399,GO:0007444,GO:0007472,GO:0007476,GO:0007552,GO:0007560,GO:0008104,GO:0008150,GO:0008152,GO:0009058,GO:0009059,GO:0009653,GO:0009790,GO:0009791,GO:0009880,GO:0009886,GO:0009887,GO:0009889,GO:0009891,GO:0009893,GO:0009966,GO:0009967,GO:0009987,GO:0010467,GO:0010468,GO:0010556,GO:0010557,GO:0010604,GO:0010628,GO:0010646,GO:0010647,GO:0016043,GO:0016055,GO:0016070,GO:0016358,GO:0018130,GO:0019219,GO:0019222,GO:0019438,GO:0022008,GO:0022407,GO:0022408,GO:0023051,GO:0023052,GO:0023056,GO:0030030,GO:0030111,GO:0030154,GO:0030155,GO:0030177,GO:0030182,GO:0031175,GO:0031323,GO:0031325,GO:0031326,GO:0031328,GO:0032501,GO:0032502,GO:0032774,GO:0032989,GO:0032990,GO:0033036,GO:0033365,GO:0034504,GO:0034613,GO:0034641,GO:0034645,GO:0034654,GO:0035107,GO:0035114,GO:0035120,GO:0035214,GO:0035220,GO:0035567,GO:0040007,GO:0043170,GO:0043226,GO:0043227,GO:0043229,GO:0043231,GO:0044237,GO:0044238,GO:0044249,GO:0044260,GO:0044271,GO:0044424,GO:0044464,GO:0044699,GO:0044700,GO:0044707,GO:0044763,GO:0044767,GO:0045893,GO:0045935,GO:0045944,GO:0046483,GO:0048468,GO:0048513,GO:0048518,GO:0048519,GO:0048522,GO:0048523,GO:0048526,GO:0048563,GO:0048569,GO:0048583,GO:0048584,GO:0048589,GO:0048666,GO:0048667,GO:0048699,GO:0048707,GO:0048731,GO:0048736,GO:0048737,GO:0048812,GO:0048813,GO:0048856,GO:0048858,GO:0048869,GO:0050789,GO:0050794,GO:0050896,GO:0051171,GO:0051173,GO:0051179,GO:0051252,GO:0051254,GO:0051641,GO:0051716,GO:0060232,GO:0060255,GO:0060560,GO:0065007,GO:0070727,GO:0071704,GO:0071840,GO:0072001,GO:0080090,GO:0090304,GO:1901360,GO:1901362,GO:1901576,GO:2000112,GO:2001141			meNOG[21]	0IDYF@euNOG,0V7HH@meNOG,11FFC@NOG,12PYR@opiNOG	0IDYF|1.25572821551e-44|155.810516357	S	pygopus homolog 1 (Drosophila)
Amillepora01974	45351.NEMVEDRAFT_v1g211371-PA	0	1414.4	FOCAD	GO:0005575,GO:0005912,GO:0005924,GO:0005925,GO:0016020,GO:0030054,GO:0030055,GO:0070161			meNOG[21]	0II1D@euNOG,0VD5P@meNOG,0YIIU@NOG,12VY1@opiNOG	0II1D|0.0|1189.65527344	S	focadhesin
Amillepora01979	7668.SPU_003319tr	3e-188	618.1					meNOG[21]	0A25H@biNOG,0IGK4@euNOG,0VD12@meNOG,0YP2D@NOG,13Y2Q@opiNOG	13Y2Q|9.2013410789e-161|540.626037598	G	Inherit from euNOG: solute carrier family 17
Amillepora01980	7668.SPU_011612tr	5.1e-178	585.5					meNOG[21]	0A25H@biNOG,0IGK4@euNOG,0VD12@meNOG,0YP2D@NOG,13Y2Q@opiNOG	0A25H|3.72298750558e-127|428.916442871	S	Pao retrotransposon peptidase
Amillepora01983	7425.NV14838-PA	2.5e-203	669.9			K04349,K12326		artNOG[6]	03HGM@artNOG,0B4GI@biNOG,0T3XV@inNOG,0WGZQ@meNOG,0XPWA@NOG,13D3Q@opiNOG,KOG3417@euNOG	0WGZQ|5.30651917464e-288|935.523620605	T	Ras protein-specific guanine nucleotide-releasing factor
Amillepora01982	6085.XP_002166647	0	1110.3					opiNOG[43]	0IRPK@euNOG,0YP2D@NOG,13EA9@opiNOG	0IRPK|0.0|1598.79248047	S	integrase core domain protein
Amillepora01995	6239.F01F1.7	2.6e-82	271.2		GO:0000003,GO:0002009,GO:0002119,GO:0002164,GO:0003006,GO:0005575,GO:0005622,GO:0005623,GO:0005634,GO:0007275,GO:0007276,GO:0007281,GO:0007530,GO:0007548,GO:0008150,GO:0009653,GO:0009790,GO:0009791,GO:0009792,GO:0009888,GO:0009987,GO:0010171,GO:0010172,GO:0010564,GO:0018992,GO:0019953,GO:0022412,GO:0022414,GO:0030154,GO:0032501,GO:0032502,GO:0032504,GO:0040007,GO:0040011,GO:0040020,GO:0040021,GO:0040035,GO:0042127,GO:0043226,GO:0043227,GO:0043229,GO:0043231,GO:0044424,GO:0044464,GO:0044699,GO:0044702,GO:0044707,GO:0044763,GO:0044767,GO:0048468,GO:0048513,GO:0048589,GO:0048598,GO:0048608,GO:0048609,GO:0048610,GO:0048729,GO:0048731,GO:0048806,GO:0048856,GO:0048869,GO:0050789,GO:0050794,GO:0051445,GO:0051726,GO:0060429,GO:0061458,GO:0065007	K12858		nemNOG[3]	09XK4@biNOG,0EHGE@chrNOG,0V8I2@meNOG,0XD9E@nemNOG,0XNVG@NOG,12N5T@opiNOG,18NNZ@rhaNOG,KOG0333@euNOG	KOG0333|4.85309399342e-123|415.323059082	A	ATP-dependent RNA helicase involved in mRNA splicing. May destabilize the U1 5'-splice site duplex to permit an effective competition for the 5'-splice site by the U6 snRNA, resulting in the switch between U1 and U6 at the 5'-splice site. May also act to unwind the U4 U6 base-pairing interaction in the U4 U6 U5 snRNP, facilitating the first covalent step of splicing
Amillepora01990	7176.CPIJ006948-PA	9e-66	218.1	MSI2	GO:0000003,GO:0000900,GO:0001666,GO:0001709,GO:0003006,GO:0003674,GO:0003676,GO:0003723,GO:0003727,GO:0003729,GO:0005488,GO:0005575,GO:0005622,GO:0005623,GO:0005634,GO:0005737,GO:0005844,GO:0006139,GO:0006396,GO:0006397,GO:0006417,GO:0006725,GO:0006807,GO:0006950,GO:0007275,GO:0007276,GO:0007281,GO:0007399,GO:0007417,GO:0007423,GO:0008150,GO:0008152,GO:0008187,GO:0008266,GO:0008356,GO:0009628,GO:0009719,GO:0009725,GO:0009888,GO:0009889,GO:0009890,GO:0009892,GO:0009987,GO:0010033,GO:0010467,GO:0010468,GO:0010556,GO:0010558,GO:0010605,GO:0010608,GO:0016070,GO:0016071,GO:0017145,GO:0017148,GO:0019222,GO:0019827,GO:0019953,GO:0022412,GO:0022414,GO:0022416,GO:0030154,GO:0030371,GO:0030529,GO:0030855,GO:0031323,GO:0031324,GO:0031326,GO:0031327,GO:0032268,GO:0032269,GO:0032501,GO:0032502,GO:0032504,GO:0032991,GO:0033554,GO:0034641,GO:0036293,GO:0036294,GO:0042078,GO:0042221,GO:0043170,GO:0043226,GO:0043227,GO:0043229,GO:0043231,GO:0044237,GO:0044238,GO:0044260,GO:0044424,GO:0044464,GO:0044699,GO:0044702,GO:0044707,GO:0044763,GO:0044767,GO:0045165,GO:0045182,GO:0045595,GO:0045596,GO:0046483,GO:0048468,GO:0048513,GO:0048519,GO:0048523,GO:0048609,GO:0048610,GO:0048731,GO:0048856,GO:0048863,GO:0048864,GO:0048869,GO:0050789,GO:0050793,GO:0050794,GO:0050896,GO:0051093,GO:0051246,GO:0051248,GO:0051301,GO:0051716,GO:0060255,GO:0060429,GO:0065007,GO:0070482,GO:0070887,GO:0071453,GO:0071456,GO:0071704,GO:0080090,GO:0090079,GO:0090304,GO:0097159,GO:1901360,GO:1901363,GO:2000112,GO:2000113	K14411		meNOG[21]	09T9Y@biNOG,0V491@meNOG,0YA8Z@NOG,12RXT@opiNOG,KOG4205@euNOG	KOG4205|3.21489639067e-74|254.237930298	A	Rna-binding protein
Amillepora01989	10228.TriadP32942	8.4e-41	131.9	SYT7	GO:0000323,GO:0001505,GO:0001778,GO:0003001,GO:0003008,GO:0003674,GO:0005488,GO:0005543,GO:0005544,GO:0005575,GO:0005622,GO:0005623,GO:0005737,GO:0005764,GO:0005773,GO:0006810,GO:0006836,GO:0006887,GO:0006950,GO:0007009,GO:0007154,GO:0007267,GO:0007268,GO:0007269,GO:0008021,GO:0008150,GO:0008289,GO:0009611,GO:0009987,GO:0012506,GO:0016020,GO:0016023,GO:0016043,GO:0016044,GO:0016079,GO:0016192,GO:0019226,GO:0023052,GO:0023061,GO:0030135,GO:0030136,GO:0030659,GO:0030662,GO:0030665,GO:0030672,GO:0031090,GO:0031410,GO:0031982,GO:0031988,GO:0032501,GO:0032940,GO:0035637,GO:0042060,GO:0043167,GO:0043168,GO:0043226,GO:0043227,GO:0043229,GO:0043231,GO:0044422,GO:0044424,GO:0044433,GO:0044444,GO:0044446,GO:0044456,GO:0044464,GO:0044699,GO:0044700,GO:0044707,GO:0044763,GO:0044765,GO:0045202,GO:0046903,GO:0048489,GO:0050877,GO:0050896,GO:0051179,GO:0051234,GO:0051640,GO:0051641,GO:0051648,GO:0051649,GO:0051650,GO:0051656,GO:0061024,GO:0065007,GO:0065008,GO:0071840,GO:0097479,GO:0097480	K19907		meNOG[21]	0IT3N@euNOG,0WIR3@meNOG,0XS7N@NOG,13FMG@opiNOG	0IT3N|3.95008686418e-50|174.818618774	T, U	synaptotagmin VII
Amillepora02001	45351.NEMVEDRAFT_v1g116145-PA	1.7e-77	252.9	RSL24D1	GO:0000003,GO:0002119,GO:0002164,GO:0003006,GO:0003674,GO:0003735,GO:0005198,GO:0005575,GO:0005622,GO:0005623,GO:0005634,GO:0005730,GO:0005737,GO:0005829,GO:0005840,GO:0006412,GO:0006810,GO:0006897,GO:0006898,GO:0007275,GO:0007548,GO:0008150,GO:0008152,GO:0009058,GO:0009059,GO:0009653,GO:0009790,GO:0009791,GO:0009792,GO:0009987,GO:0010171,GO:0010467,GO:0015934,GO:0016192,GO:0019538,GO:0022414,GO:0022613,GO:0022625,GO:0022626,GO:0030529,GO:0031974,GO:0031981,GO:0032501,GO:0032502,GO:0032991,GO:0034645,GO:0040007,GO:0040008,GO:0040009,GO:0040010,GO:0040035,GO:0042254,GO:0043170,GO:0043226,GO:0043227,GO:0043228,GO:0043229,GO:0043231,GO:0043232,GO:0043233,GO:0044085,GO:0044237,GO:0044238,GO:0044249,GO:0044260,GO:0044267,GO:0044391,GO:0044422,GO:0044424,GO:0044428,GO:0044444,GO:0044445,GO:0044446,GO:0044464,GO:0044699,GO:0044707,GO:0044767,GO:0045927,GO:0048513,GO:0048518,GO:0048608,GO:0048731,GO:0048806,GO:0048856,GO:0050789,GO:0051179,GO:0051234,GO:0061458,GO:0065007,GO:0070013,GO:0071704,GO:0071840,GO:1901576	K02896		meNOG[21]	0V5E4@meNOG,13HHK@opiNOG,COG2075@NOG,KOG1723@euNOG	KOG1723|3.02925868351e-76|259.87210083	J	Ribosome biogenesis protein
Amillepora01999	45351.NEMVEDRAFT_v1g235966-PA	8.4e-58	186.8	COMMD10				meNOG[21]	0IWIY@euNOG,0V682@meNOG,11JX3@NOG,13QC0@opiNOG	0IWIY|1.03005653859e-46|159.702377319	S	COMM domain containing 10
Amillepora02002	7739.JGI286805	2.7e-32	105.7	ARRDC3	GO:0001659,GO:0001664,GO:0003674,GO:0005102,GO:0005488,GO:0005515,GO:0005575,GO:0005622,GO:0005623,GO:0005634,GO:0005737,GO:0007275,GO:0008150,GO:0008277,GO:0009888,GO:0009892,GO:0009966,GO:0009967,GO:0010468,GO:0010605,GO:0010629,GO:0010646,GO:0010647,GO:0019222,GO:0023051,GO:0023056,GO:0031650,GO:0031651,GO:0031690,GO:0031699,GO:0032501,GO:0032502,GO:0032844,GO:0032845,GO:0040012,GO:0040013,GO:0042592,GO:0043226,GO:0043227,GO:0043229,GO:0043231,GO:0044246,GO:0044252,GO:0044424,GO:0044464,GO:0044699,GO:0044707,GO:0045745,GO:0048513,GO:0048518,GO:0048519,GO:0048522,GO:0048583,GO:0048584,GO:0048731,GO:0048856,GO:0048871,GO:0050789,GO:0050794,GO:0050795,GO:0051239,GO:0051241,GO:0060255,GO:0060612,GO:0060613,GO:0061448,GO:0065007,GO:0065008,GO:0071877,GO:0071879,GO:0090325,GO:0090327			meNOG[21]	09Z9K@biNOG,0DFFA@chorNOG,0VA6T@meNOG,102NY@NOG,13HFT@opiNOG,KOG3780@euNOG	13HFT|9.17240038403e-47|163.63999939	S	Arrestin domain containing
Amillepora01998	7425.NV18924-PA	3.1e-120	393.9			K04523		artNOG[6]	03HWD@artNOG,0B5UX@biNOG,0ISS6@euNOG,0S9SK@hymNOG,0T49F@inNOG,0WIHI@meNOG,0XT8C@NOG,13FBF@opiNOG	0ISS6|6.32703489884e-123|407.984100342	O	ubiquilin 3
Amillepora01992	45351.NEMVEDRAFT_v1g231042-PA	3.1e-179	590.1	UTP15	GO:0000003,GO:0000139,GO:0003006,GO:0005575,GO:0005622,GO:0005623,GO:0005634,GO:0005730,GO:0005737,GO:0005794,GO:0005798,GO:0006810,GO:0006890,GO:0007275,GO:0007548,GO:0008150,GO:0009987,GO:0012505,GO:0012506,GO:0016020,GO:0016023,GO:0016192,GO:0022414,GO:0022603,GO:0030117,GO:0030120,GO:0030126,GO:0030135,GO:0030137,GO:0030659,GO:0030660,GO:0030662,GO:0030663,GO:0031090,GO:0031410,GO:0031974,GO:0031981,GO:0031982,GO:0031988,GO:0032501,GO:0032502,GO:0032991,GO:0040035,GO:0043226,GO:0043227,GO:0043228,GO:0043229,GO:0043231,GO:0043232,GO:0043233,GO:0043234,GO:0044422,GO:0044424,GO:0044425,GO:0044428,GO:0044431,GO:0044433,GO:0044444,GO:0044446,GO:0044464,GO:0044699,GO:0044707,GO:0044763,GO:0044765,GO:0044767,GO:0045765,GO:0045766,GO:0046907,GO:0048193,GO:0048475,GO:0048513,GO:0048518,GO:0048608,GO:0048731,GO:0048806,GO:0048856,GO:0050789,GO:0050793,GO:0051094,GO:0051179,GO:0051234,GO:0051239,GO:0051641,GO:0051649,GO:0061458,GO:0065007,GO:0070013,GO:1901342,GO:2000026	K14549		meNOG[21]	0VBCR@meNOG,0XNZ0@NOG,12P3Y@opiNOG,KOG0310@euNOG	KOG0310|3.14929723179e-168|558.831604004	A	U3 small nucleolar
Amillepora02000	7668.SPU_022057tr	3.9e-24	80.9	SEMA6A	GO:0000003,GO:0000902,GO:0000904,GO:0001700,GO:0001764,GO:0001964,GO:0003006,GO:0003008,GO:0003674,GO:0004871,GO:0004872,GO:0004888,GO:0005102,GO:0005488,GO:0005515,GO:0005539,GO:0005575,GO:0005622,GO:0005623,GO:0005737,GO:0005783,GO:0005789,GO:0005794,GO:0005886,GO:0005887,GO:0006464,GO:0006497,GO:0006501,GO:0006505,GO:0006506,GO:0006629,GO:0006643,GO:0006644,GO:0006650,GO:0006661,GO:0006664,GO:0006793,GO:0006796,GO:0006915,GO:0006928,GO:0006935,GO:0006996,GO:0007010,GO:0007154,GO:0007165,GO:0007166,GO:0007275,GO:0007399,GO:0007409,GO:0007411,GO:0007416,GO:0007417,GO:0007420,GO:0007548,GO:0007610,GO:0007626,GO:0008037,GO:0008038,GO:0008039,GO:0008045,GO:0008150,GO:0008152,GO:0008201,GO:0008219,GO:0008361,GO:0008610,GO:0008654,GO:0009058,GO:0009059,GO:0009247,GO:0009605,GO:0009653,GO:0009790,GO:0009792,GO:0009887,GO:0009987,GO:0010769,GO:0010975,GO:0012501,GO:0012505,GO:0014910,GO:0014911,GO:0014912,GO:0016020,GO:0016021,GO:0016043,GO:0016198,GO:0016199,GO:0016254,GO:0016265,GO:0016358,GO:0016477,GO:0018410,GO:0019538,GO:0019637,GO:0021591,GO:0022008,GO:0022414,GO:0022603,GO:0022604,GO:0022607,GO:0023052,GO:0030030,GO:0030154,GO:0030182,GO:0030215,GO:0030334,GO:0030335,GO:0030336,GO:0030424,GO:0031090,GO:0031175,GO:0031224,GO:0031226,GO:0031344,GO:0031987,GO:0032101,GO:0032501,GO:0032502,GO:0032535,GO:0032879,GO:0032989,GO:0032990,GO:0034645,GO:0036211,GO:0038023,GO:0040011,GO:0040012,GO:0040013,GO:0040017,GO:0040035,GO:0042157,GO:0042158,GO:0042175,GO:0042221,GO:0042330,GO:0042995,GO:0043005,GO:0043167,GO:0043168,GO:0043170,GO:0043226,GO:0043227,GO:0043229,GO:0043231,GO:0043412,GO:0043687,GO:0044085,GO:0044237,GO:0044238,GO:0044249,GO:0044255,GO:0044260,GO:0044267,GO:0044422,GO:0044424,GO:0044425,GO:0044432,GO:0044444,GO:0044446,GO:0044459,GO:0044464,GO:0044699,GO:0044700,GO:0044707,GO:0044708,GO:0044710,GO:0044763,GO:0044767,GO:0045017,GO:0045499,GO:0045595,GO:0045664,GO:0045792,GO:0046467,GO:0046474,GO:0046486,GO:0046488,GO:0048468,GO:0048513,GO:0048518,GO:0048519,GO:0048522,GO:0048523,GO:0048583,GO:0048608,GO:0048666,GO:0048667,GO:0048699,GO:0048731,GO:0048806,GO:0048812,GO:0048813,GO:0048854,GO:0048856,GO:0048858,GO:0048869,GO:0048870,GO:0050767,GO:0050770,GO:0050789,GO:0050793,GO:0050794,GO:0050795,GO:0050808,GO:0050877,GO:0050896,GO:0050905,GO:0050919,GO:0050920,GO:0051128,GO:0051179,GO:0051239,GO:0051270,GO:0051271,GO:0051272,GO:0051640,GO:0051641,GO:0051642,GO:0051674,GO:0051716,GO:0051960,GO:0060089,GO:0060284,GO:0061458,GO:0061564,GO:0065007,GO:0065008,GO:0071526,GO:0071704,GO:0071840,GO:0071944,GO:0090066,GO:0090407,GO:0097367,GO:0097458,GO:0097485,GO:1901135,GO:1901137,GO:1901576,GO:1901681,GO:2000026,GO:2000145,GO:2000146,GO:2000147,GO:2000289,GO:2000305,GO:2001222,GO:2001224	K06842		meNOG[21]	09T8Q@biNOG,0V47N@meNOG,0XQZC@NOG,12PB2@opiNOG,KOG3611@euNOG	KOG3611|8.0289253789e-37|128.718780518	T	Sema domain, immunoglobulin domain (Ig), transmembrane domain (TM) and short cytoplasmic domain, (Semaphorin)
Amillepora01996	45351.NEMVEDRAFT_v1g140836-PA	3.6e-175	576.5	CNOT10	GO:0000288,GO:0000289,GO:0000956,GO:0005575,GO:0005622,GO:0005623,GO:0005737,GO:0005829,GO:0006139,GO:0006396,GO:0006397,GO:0006401,GO:0006402,GO:0006725,GO:0006807,GO:0008150,GO:0008152,GO:0009056,GO:0009057,GO:0009987,GO:0010467,GO:0016070,GO:0016071,GO:0019439,GO:0030014,GO:0031123,GO:0031124,GO:0032991,GO:0034641,GO:0034655,GO:0043170,GO:0043234,GO:0044237,GO:0044238,GO:0044248,GO:0044260,GO:0044265,GO:0044270,GO:0044424,GO:0044444,GO:0044464,GO:0046483,GO:0046700,GO:0071704,GO:0090304,GO:1901360,GO:1901361,GO:1901575	K03768,K12607		meNOG[21]	0V7WH@meNOG,0XQQJ@NOG,12RWS@opiNOG,KOG2471@euNOG	KOG2471|1.10727475431e-169|553.955505371	K	Ccr4-not transcription complex, subunit
Amillepora01993	45351.NEMVEDRAFT_v1g201448-PA	1.4e-33	108.5	GKAP1	GO:0005575,GO:0005622,GO:0005623,GO:0005737,GO:0005794,GO:0007154,GO:0007165,GO:0007166,GO:0007186,GO:0007187,GO:0007199,GO:0008150,GO:0009987,GO:0023052,GO:0043226,GO:0043227,GO:0043229,GO:0043231,GO:0044424,GO:0044444,GO:0044464,GO:0044699,GO:0044700,GO:0044763,GO:0050789,GO:0050794,GO:0050896,GO:0051716,GO:0065007			meNOG[21]	0IF7C@euNOG,0VAQ1@meNOG,0YKPT@NOG,12RKA@opiNOG	0IF7C|9.10520615457e-54|186.402374268	T	G kinase anchoring protein 1
Amillepora02012	45351.NEMVEDRAFT_v1g205945-PA	4.7e-29	101.4					euNOG[57]	0XRW9@NOG,KOG3656@euNOG	KOG3656|1.36374045849e-34|121.990470886	T	receptor
Amillepora02003	45351.NEMVEDRAFT_v1g205945-PA	1.6e-31	109.5					euNOG[57]	0XRW9@NOG,KOG3656@euNOG	KOG3656|2.61915263591e-43|150.927337646	T	receptor
Amillepora02009	7668.SPU_003319tr	1.8e-33	108					meNOG[21]	0A25H@biNOG,0IGK4@euNOG,0VD12@meNOG,0YP2D@NOG,13Y2Q@opiNOG	0A25H|1.34861949853e-53|178.425354004	S	Pao retrotransposon peptidase
Amillepora02004	45351.NEMVEDRAFT_v1g216921-PA	6.7e-20	64.3	TAAR1	GO:0001594,GO:0003674,GO:0004871,GO:0004872,GO:0004888,GO:0004930,GO:0005575,GO:0005623,GO:0005886,GO:0007154,GO:0007165,GO:0007166,GO:0007186,GO:0007187,GO:0007188,GO:0007189,GO:0007191,GO:0007212,GO:0008150,GO:0008227,GO:0009987,GO:0016020,GO:0016021,GO:0023052,GO:0031224,GO:0038023,GO:0044425,GO:0044464,GO:0044699,GO:0044700,GO:0044763,GO:0050789,GO:0050794,GO:0050896,GO:0051716,GO:0060089,GO:0065007,GO:0071944	K04160,K05051		meNOG[21]	0VBF2@meNOG,0XRW9@NOG,12SRN@opiNOG,KOG3656@euNOG	0VBF2|8.5563140764e-17|64.786857605	T	Receptor for trace amines, including beta- phenylethylamine (b-PEA), p-tyramine (p-TYR), octopamine and tryptamine, with highest affinity for b-PEA and p-TYR. Unresponsive to classical biogenic amines, such as epinephrine and histamine and only partially activated by dopamine and serotonine. Trace amines are biogenic amines present in very low levels in mammalian tissues. Although some trace amines have clearly defined roles as neurotransmitters in invertebrates, the extent to which they function as true neurotransmitters in vertebrates has remained speculative. Trace amines are likely to be involved in a variety of physiological functions that have yet to be fully understood. The signal transduced by this receptor is mediated by the G(s)-class of G-proteins which activate adenylate cyclase
Amillepora02011	45351.NEMVEDRAFT_v1g205945-PA	3.5e-32	111.7					euNOG[57]	0XRW9@NOG,KOG3656@euNOG	KOG3656|9.73796211686e-45|155.671951294	T	receptor
Amillepora02008	7668.SPU_027110tr	2.2e-235	777.1					meNOG[21]	09XKM@biNOG,0V8IG@meNOG,12PBX@opiNOG,COG2801@NOG,KOG0017@euNOG	0V8IG|2.65950641867e-304|1016.43621826	L	Inherit from opiNOG: to reverse transcriptase
Amillepora02006	7668.SPU_000194tr	6.1e-48	152.2					meNOG[21]	0AP4D@biNOG,0J70U@euNOG,0VNZF@meNOG,0Y6DX@NOG,14CTB@opiNOG	0J70U|7.28085096242e-59|202.241210938	S	NA
Amillepora02017	7739.JGI56684	1e-59	197.6	PAX7	GO:0000003,GO:0000122,GO:0000902,GO:0000904,GO:0000975,GO:0000976,GO:0000977,GO:0000981,GO:0000983,GO:0001012,GO:0001067,GO:0001071,GO:0001501,GO:0001667,GO:0001755,GO:0001837,GO:0001838,GO:0001841,GO:0001843,GO:0002009,GO:0002119,GO:0002164,GO:0003002,GO:0003006,GO:0003008,GO:0003674,GO:0003676,GO:0003677,GO:0003682,GO:0003700,GO:0003705,GO:0005488,GO:0005515,GO:0005575,GO:0005622,GO:0005623,GO:0005634,GO:0005654,GO:0005667,GO:0005737,GO:0006139,GO:0006325,GO:0006338,GO:0006351,GO:0006355,GO:0006357,GO:0006366,GO:0006725,GO:0006807,GO:0006915,GO:0006928,GO:0006950,GO:0006996,GO:0007044,GO:0007154,GO:0007165,GO:0007166,GO:0007167,GO:0007169,GO:0007267,GO:0007268,GO:0007275,GO:0007350,GO:0007365,GO:0007366,GO:0007367,GO:0007389,GO:0007399,GO:0007417,GO:0007419,GO:0007431,GO:0007435,GO:0007507,GO:0007517,GO:0007519,GO:0007548,GO:0007600,GO:0007605,GO:0007610,GO:0008150,GO:0008152,GO:0008219,GO:0008283,GO:0008284,GO:0008543,GO:0009058,GO:0009059,GO:0009611,GO:0009653,GO:0009719,GO:0009790,GO:0009791,GO:0009792,GO:0009880,GO:0009887,GO:0009888,GO:0009889,GO:0009890,GO:0009891,GO:0009892,GO:0009893,GO:0009952,GO:0009953,GO:0009987,GO:0010033,GO:0010092,GO:0010171,GO:0010453,GO:0010467,GO:0010468,GO:0010556,GO:0010557,GO:0010558,GO:0010604,GO:0010605,GO:0010628,GO:0010629,GO:0010638,GO:0010646,GO:0010941,GO:0012501,GO:0014020,GO:0014029,GO:0014031,GO:0014032,GO:0014033,GO:0014034,GO:0014706,GO:0014807,GO:0014813,GO:0014816,GO:0016043,GO:0016055,GO:0016070,GO:0016265,GO:0016331,GO:0016477,GO:0016568,GO:0018130,GO:0018991,GO:0019098,GO:0019219,GO:0019222,GO:0019226,GO:0019438,GO:0021510,GO:0021515,GO:0021516,GO:0021527,GO:0021532,GO:0021904,GO:0021915,GO:0021953,GO:0022008,GO:0022414,GO:0022603,GO:0022607,GO:0022612,GO:0023051,GO:0023052,GO:0030154,GO:0030182,GO:0030879,GO:0031056,GO:0031058,GO:0031060,GO:0031062,GO:0031099,GO:0031323,GO:0031324,GO:0031325,GO:0031326,GO:0031327,GO:0031328,GO:0031399,GO:0031401,GO:0031581,GO:0031644,GO:0031974,GO:0031981,GO:0032268,GO:0032270,GO:0032501,GO:0032502,GO:0032504,GO:0032774,GO:0032989,GO:0032991,GO:0033043,GO:0033044,GO:0033057,GO:0034329,GO:0034330,GO:0034641,GO:0034645,GO:0034654,GO:0035051,GO:0035148,GO:0035239,GO:0035272,GO:0035282,GO:0035295,GO:0035637,GO:0035914,GO:0040007,GO:0040011,GO:0040035,GO:0042060,GO:0042063,GO:0042127,GO:0042221,GO:0042246,GO:0042692,GO:0042981,GO:0043009,GO:0043066,GO:0043067,GO:0043069,GO:0043170,GO:0043226,GO:0043227,GO:0043229,GO:0043231,GO:0043233,GO:0043234,GO:0043393,GO:0043403,GO:0043473,GO:0043565,GO:0044057,GO:0044085,GO:0044212,GO:0044237,GO:0044238,GO:0044249,GO:0044260,GO:0044271,GO:0044344,GO:0044422,GO:0044424,GO:0044428,GO:0044446,GO:0044451,GO:0044464,GO:0044699,GO:0044700,GO:0044706,GO:0044707,GO:0044763,GO:0044767,GO:0045165,GO:0045595,GO:0045892,GO:0045893,GO:0045934,GO:0045935,GO:0045944,GO:0045995,GO:0046483,GO:0048066,GO:0048468,GO:0048483,GO:0048484,GO:0048513,GO:0048518,GO:0048519,GO:0048522,GO:0048523,GO:0048589,GO:0048598,GO:0048608,GO:0048609,GO:0048644,GO:0048645,GO:0048646,GO:0048663,GO:0048699,GO:0048706,GO:0048729,GO:0048731,GO:0048732,GO:0048738,GO:0048762,GO:0048785,GO:0048806,GO:0048856,GO:0048863,GO:0048864,GO:0048865,GO:0048869,GO:0048870,GO:0050789,GO:0050793,GO:0050794,GO:0050803,GO:0050804,GO:0050877,GO:0050896,GO:0050931,GO:0050936,GO:0050954,GO:0051098,GO:0051128,GO:0051130,GO:0051146,GO:0051171,GO:0051172,GO:0051173,GO:0051179,GO:0051216,GO:0051239,GO:0051246,GO:0051247,GO:0051252,GO:0051253,GO:0051254,GO:0051276,GO:0051674,GO:0051704,GO:0051716,GO:0051969,GO:0055007,GO:0060025,GO:0060255,GO:0060415,GO:0060429,GO:0060443,GO:0060485,GO:0060537,GO:0060538,GO:0060548,GO:0060562,GO:0060592,GO:0060594,GO:0060606,GO:0061061,GO:0061448,GO:0061458,GO:0065007,GO:0065008,GO:0065009,GO:0070013,GO:0070848,GO:0070887,GO:0071310,GO:0071363,GO:0071495,GO:0071704,GO:0071774,GO:0071840,GO:0072175,GO:0072358,GO:0072359,GO:0080090,GO:0090304,GO:0097159,GO:1901360,GO:1901362,GO:1901363,GO:1901576,GO:1902275,GO:2000026,GO:2000112,GO:2000113,GO:2000288,GO:2000291,GO:2001141,GO:2001252	K09381		meNOG[21]	09V32@biNOG,0DGCE@chorNOG,0V4IJ@meNOG,0XS01@NOG,12N8Z@opiNOG,KOG0849@euNOG	KOG0849|1.03843449919e-64|222.165390015	K	Paired box
Amillepora02014	9615.ENSCAFP00000009245	2.1e-23	76.6	ADRB3	GO:0001659,GO:0001664,GO:0001993,GO:0002021,GO:0002024,GO:0002025,GO:0003008,GO:0003013,GO:0003018,GO:0003044,GO:0003073,GO:0003085,GO:0003674,GO:0004871,GO:0004872,GO:0004888,GO:0004930,GO:0004935,GO:0004939,GO:0005102,GO:0005488,GO:0005515,GO:0005575,GO:0005622,GO:0005623,GO:0005634,GO:0005886,GO:0005887,GO:0005975,GO:0006091,GO:0006112,GO:0006140,GO:0006950,GO:0007154,GO:0007165,GO:0007166,GO:0007186,GO:0007187,GO:0007188,GO:0007189,GO:0007190,GO:0007568,GO:0007610,GO:0007631,GO:0008015,GO:0008150,GO:0008152,GO:0008217,GO:0008227,GO:0009266,GO:0009409,GO:0009628,GO:0009636,GO:0009889,GO:0009891,GO:0009893,GO:0009966,GO:0009967,GO:0009987,GO:0010562,GO:0010627,GO:0010646,GO:0010647,GO:0010740,GO:0015052,GO:0015980,GO:0016020,GO:0016021,GO:0019219,GO:0019220,GO:0019222,GO:0023051,GO:0023052,GO:0023056,GO:0030154,GO:0030799,GO:0030801,GO:0030802,GO:0030804,GO:0030808,GO:0030810,GO:0030814,GO:0030816,GO:0030817,GO:0030819,GO:0031224,GO:0031226,GO:0031279,GO:0031281,GO:0031323,GO:0031325,GO:0031326,GO:0031328,GO:0031649,GO:0031690,GO:0031699,GO:0032501,GO:0032502,GO:0032991,GO:0035150,GO:0038023,GO:0040008,GO:0040014,GO:0040015,GO:0042221,GO:0042311,GO:0042592,GO:0042755,GO:0042802,GO:0042803,GO:0043085,GO:0043226,GO:0043227,GO:0043229,GO:0043231,GO:0043234,GO:0043235,GO:0043408,GO:0043410,GO:0044093,GO:0044237,GO:0044238,GO:0044246,GO:0044253,GO:0044424,GO:0044425,GO:0044459,GO:0044464,GO:0044699,GO:0044700,GO:0044707,GO:0044710,GO:0044763,GO:0044767,GO:0045444,GO:0045761,GO:0045762,GO:0045776,GO:0045926,GO:0045935,GO:0045937,GO:0045981,GO:0046677,GO:0046983,GO:0048518,GO:0048519,GO:0048522,GO:0048583,GO:0048584,GO:0048869,GO:0048871,GO:0050789,GO:0050790,GO:0050794,GO:0050873,GO:0050880,GO:0050896,GO:0051171,GO:0051173,GO:0051174,GO:0051239,GO:0051240,GO:0051241,GO:0051339,GO:0051349,GO:0051379,GO:0051380,GO:0051716,GO:0055114,GO:0060089,GO:0065007,GO:0065008,GO:0065009,GO:0071704,GO:0071875,GO:0071944,GO:0080090,GO:0090066,GO:0097159,GO:1900371,GO:1900373,GO:1900542,GO:1900544,GO:1901338	K04143		maNOG[6]	0A00Q@biNOG,0CK0T@carNOG,0DMKF@chorNOG,0UQTM@maNOG,0VAXE@meNOG,0XRW9@NOG,12V73@opiNOG,1CWFU@veNOG,KOG3656@euNOG	12V73|2.98127610147e-36|128.797683716	T	adrenoceptor beta
Amillepora02019	99883.ENSTNIP00000017836	3e-63	209.2	PAX7	GO:0005575,GO:0005622,GO:0005623,GO:0005634,GO:0008150,GO:0032502,GO:0043226,GO:0043227,GO:0043229,GO:0043231,GO:0043473,GO:0044424,GO:0044464,GO:0044699,GO:0048066	K09381		fiNOG[1]	09V32@biNOG,0DGCE@chorNOG,0N4VN@fiNOG,0V4IJ@meNOG,0XS01@NOG,12N8Z@opiNOG,1CR1W@veNOG,KOG0849@euNOG	KOG0849|1.88238955155e-65|224.617660522	K	Paired box
Amillepora02016	45351.NEMVEDRAFT_v1g239535-PA	1.1e-69	231.1	PAX6	GO:0000228,GO:0000785,GO:0000790,GO:0000902,GO:0000904,GO:0000975,GO:0000976,GO:0000977,GO:0000979,GO:0000981,GO:0001012,GO:0001046,GO:0001047,GO:0001067,GO:0001071,GO:0001568,GO:0001654,GO:0001708,GO:0001709,GO:0001745,GO:0001754,GO:0001764,GO:0001944,GO:0002052,GO:0002064,GO:0002065,GO:0002066,GO:0002067,GO:0002068,GO:0002088,GO:0002089,GO:0002165,GO:0003002,GO:0003008,GO:0003309,GO:0003310,GO:0003311,GO:0003322,GO:0003674,GO:0003676,GO:0003677,GO:0003680,GO:0003690,GO:0003700,GO:0003705,GO:0003824,GO:0004842,GO:0005488,GO:0005515,GO:0005575,GO:0005622,GO:0005623,GO:0005634,GO:0005654,GO:0005667,GO:0005694,GO:0005737,GO:0006139,GO:0006351,GO:0006355,GO:0006357,GO:0006366,GO:0006464,GO:0006725,GO:0006807,GO:0006928,GO:0006935,GO:0006950,GO:0007154,GO:0007165,GO:0007166,GO:0007224,GO:0007275,GO:0007389,GO:0007399,GO:0007409,GO:0007411,GO:0007417,GO:0007420,GO:0007423,GO:0007431,GO:0007435,GO:0007444,GO:0007455,GO:0007552,GO:0007560,GO:0007600,GO:0007601,GO:0007610,GO:0007626,GO:0007628,GO:0008056,GO:0008104,GO:0008134,GO:0008150,GO:0008152,GO:0008284,GO:0008285,GO:0008344,GO:0008347,GO:0008544,GO:0009058,GO:0009059,GO:0009605,GO:0009611,GO:0009653,GO:0009790,GO:0009791,GO:0009792,GO:0009798,GO:0009886,GO:0009887,GO:0009888,GO:0009889,GO:0009891,GO:0009893,GO:0009913,GO:0009950,GO:0009952,GO:0009953,GO:0009966,GO:0009987,GO:0010001,GO:0010453,GO:0010467,GO:0010468,GO:0010556,GO:0010557,GO:0010604,GO:0010628,GO:0010646,GO:0010720,GO:0010721,GO:0016043,GO:0016070,GO:0016319,GO:0016477,GO:0016567,GO:0016874,GO:0016879,GO:0016881,GO:0018130,GO:0019219,GO:0019222,GO:0019438,GO:0019538,GO:0019787,GO:0019899,GO:0019900,GO:0019901,GO:0021510,GO:0021511,GO:0021513,GO:0021514,GO:0021515,GO:0021517,GO:0021520,GO:0021521,GO:0021522,GO:0021523,GO:0021532,GO:0021536,GO:0021537,GO:0021543,GO:0021778,GO:0021779,GO:0021780,GO:0021781,GO:0021796,GO:0021797,GO:0021798,GO:0021871,GO:0021872,GO:0021877,GO:0021879,GO:0021902,GO:0021903,GO:0021905,GO:0021912,GO:0021913,GO:0021915,GO:0021917,GO:0021918,GO:0021953,GO:0021978,GO:0021983,GO:0021987,GO:0022008,GO:0022612,GO:0023019,GO:0023051,GO:0023052,GO:0030030,GO:0030154,GO:0030155,GO:0030182,GO:0030216,GO:0030334,GO:0030534,GO:0030855,GO:0030856,GO:0030858,GO:0030900,GO:0030902,GO:0031016,GO:0031018,GO:0031076,GO:0031175,GO:0031323,GO:0031325,GO:0031326,GO:0031328,GO:0031974,GO:0031981,GO:0032446,GO:0032501,GO:0032502,GO:0032774,GO:0032808,GO:0032879,GO:0032989,GO:0032990,GO:0032991,GO:0033036,GO:0033365,GO:0033500,GO:0034613,GO:0034641,GO:0034645,GO:0034654,GO:0035035,GO:0035214,GO:0035270,GO:0035272,GO:0035883,GO:0036211,GO:0040008,GO:0040011,GO:0040012,GO:0040014,GO:0040018,GO:0040034,GO:0040039,GO:0042063,GO:0042127,GO:0042221,GO:0042330,GO:0042461,GO:0042462,GO:0042592,GO:0042593,GO:0042659,GO:0042660,GO:0043009,GO:0043010,GO:0043170,GO:0043226,GO:0043227,GO:0043228,GO:0043229,GO:0043231,GO:0043232,GO:0043233,GO:0043234,GO:0043412,GO:0043565,GO:0043566,GO:0043567,GO:0043588,GO:0043704,GO:0044212,GO:0044237,GO:0044238,GO:0044249,GO:0044260,GO:0044267,GO:0044271,GO:0044422,GO:0044424,GO:0044427,GO:0044428,GO:0044446,GO:0044451,GO:0044454,GO:0044464,GO:0044699,GO:0044700,GO:0044707,GO:0044708,GO:0044763,GO:0044767,GO:0045138,GO:0045165,GO:0045595,GO:0045596,GO:0045597,GO:0045664,GO:0045665,GO:0045893,GO:0045927,GO:0045935,GO:0045944,GO:0046332,GO:0046483,GO:0046530,GO:0046552,GO:0048036,GO:0048048,GO:0048468,GO:0048505,GO:0048513,GO:0048518,GO:0048519,GO:0048522,GO:0048523,GO:0048562,GO:0048563,GO:0048568,GO:0048569,GO:0048583,GO:0048592,GO:0048593,GO:0048596,GO:0048598,GO:0048663,GO:0048665,GO:0048666,GO:0048667,GO:0048699,GO:0048707,GO:0048708,GO:0048709,GO:0048731,GO:0048732,GO:0048749,GO:0048812,GO:0048854,GO:0048856,GO:0048858,GO:0048869,GO:0048870,GO:0048878,GO:0050678,GO:0050680,GO:0050767,GO:0050768,GO:0050769,GO:0050789,GO:0050793,GO:0050794,GO:0050877,GO:0050896,GO:0050953,GO:0051093,GO:0051094,GO:0051171,GO:0051173,GO:0051179,GO:0051239,GO:0051240,GO:0051252,GO:0051254,GO:0051270,GO:0051641,GO:0051674,GO:0051716,GO:0051960,GO:0060255,GO:0060284,GO:0060429,GO:0060573,GO:0060579,GO:0060581,GO:0060850,GO:0061072,GO:0061303,GO:0061564,GO:0065007,GO:0065008,GO:0070013,GO:0070410,GO:0070412,GO:0070647,GO:0070727,GO:0071704,GO:0071840,GO:0072091,GO:0072358,GO:0072359,GO:0080090,GO:0090104,GO:0090304,GO:0097159,GO:0097485,GO:1901360,GO:1901362,GO:1901363,GO:1901576,GO:2000026,GO:2000112,GO:2000145,GO:2000177,GO:2000179,GO:2000648,GO:2001141	K08031		meNOG[21]	0V4IJ@meNOG,0XS01@NOG,12N8Z@opiNOG,KOG0849@euNOG	KOG0849|3.01929865139e-95|310.488067627	K	Paired box
Amillepora02022	45351.NEMVEDRAFT_v1g125309-PA	4.7e-73	237.3	MBD2	GO:0000003,GO:0000118,GO:0000122,GO:0000166,GO:0000785,GO:0000792,GO:0003674,GO:0003676,GO:0003677,GO:0003682,GO:0003696,GO:0003723,GO:0003729,GO:0005488,GO:0005575,GO:0005622,GO:0005623,GO:0005634,GO:0005654,GO:0005694,GO:0005737,GO:0006355,GO:0006357,GO:0006461,GO:0007610,GO:0008150,GO:0008327,GO:0009889,GO:0009890,GO:0009892,GO:0009966,GO:0009967,GO:0010468,GO:0010556,GO:0010558,GO:0010605,GO:0010629,GO:0010646,GO:0010647,GO:0016043,GO:0019098,GO:0019219,GO:0019222,GO:0022414,GO:0022607,GO:0023051,GO:0023056,GO:0030111,GO:0030177,GO:0031323,GO:0031324,GO:0031326,GO:0031327,GO:0031974,GO:0031981,GO:0032501,GO:0032504,GO:0032991,GO:0033057,GO:0034622,GO:0035197,GO:0036094,GO:0042127,GO:0042711,GO:0043226,GO:0043227,GO:0043228,GO:0043229,GO:0043231,GO:0043232,GO:0043233,GO:0043234,GO:0043565,GO:0043623,GO:0043933,GO:0044085,GO:0044422,GO:0044424,GO:0044427,GO:0044428,GO:0044446,GO:0044451,GO:0044464,GO:0044706,GO:0045892,GO:0045934,GO:0048518,GO:0048519,GO:0048522,GO:0048523,GO:0048583,GO:0048584,GO:0048609,GO:0050789,GO:0050794,GO:0050896,GO:0051171,GO:0051172,GO:0051252,GO:0051253,GO:0051704,GO:0060255,GO:0060746,GO:0065003,GO:0065007,GO:0070013,GO:0070271,GO:0071822,GO:0071840,GO:0080090,GO:0097159,GO:1901265,GO:1901363,GO:2000112,GO:2000113,GO:2001141	K11590,K11591		meNOG[21]	0INB9@euNOG,0WFUW@meNOG,0ZPAZ@NOG,13BG5@opiNOG	0INB9|6.09628454418e-85|289.289031982	K	Methyl-CpG binding domain protein
Amillepora02025	6945.ISCW014621-PA	2.8e-20	61.4			K16220		meNOG[21]	0J5JU@euNOG,0VMYM@meNOG,0Y71E@NOG,14042@opiNOG	0J5JU|2.9690405542e-24|88.7791748047	S	NA
Amillepora02023	6085.XP_002168292	4.9e-136	447.6	MEX3B	GO:0000381,GO:0000932,GO:0003674,GO:0003676,GO:0003723,GO:0005488,GO:0005509,GO:0005575,GO:0005622,GO:0005623,GO:0005634,GO:0005737,GO:0006403,GO:0006464,GO:0006468,GO:0006793,GO:0006796,GO:0008150,GO:0008152,GO:0008298,GO:0009987,GO:0010468,GO:0010608,GO:0010609,GO:0010941,GO:0016310,GO:0017091,GO:0019219,GO:0019222,GO:0019538,GO:0030529,GO:0031323,GO:0032991,GO:0033036,GO:0035770,GO:0036211,GO:0042981,GO:0043067,GO:0043167,GO:0043169,GO:0043170,GO:0043226,GO:0043227,GO:0043228,GO:0043229,GO:0043231,GO:0043232,GO:0043412,GO:0043484,GO:0043487,GO:0043488,GO:0044237,GO:0044238,GO:0044260,GO:0044267,GO:0044424,GO:0044444,GO:0044464,GO:0044699,GO:0044763,GO:0046777,GO:0046872,GO:0048024,GO:0048471,GO:0050684,GO:0050779,GO:0050789,GO:0050794,GO:0051171,GO:0051179,GO:0051252,GO:0051641,GO:0060255,GO:0061157,GO:0065007,GO:0065008,GO:0070727,GO:0071704,GO:0080090,GO:0097159,GO:1901363	K15686		meNOG[21]	0VAAA@meNOG,0YCYR@NOG,12S29@opiNOG,KOG2113@euNOG	KOG2113|3.80761240967e-169|568.178283691	O	mex-3 homolog
Amillepora02021	45351.NEMVEDRAFT_v1g247595-PA	2.1e-29	95.8	ENSA	GO:0000003,GO:0000086,GO:0000226,GO:0000278,GO:0000280,GO:0003674,GO:0004857,GO:0004864,GO:0005102,GO:0005488,GO:0005515,GO:0005575,GO:0005622,GO:0005623,GO:0005737,GO:0006810,GO:0006996,GO:0007010,GO:0007017,GO:0007049,GO:0007051,GO:0007052,GO:0007067,GO:0007088,GO:0007154,GO:0007165,GO:0007166,GO:0007186,GO:0007212,GO:0007276,GO:0007292,GO:0007346,GO:0007584,GO:0008150,GO:0008200,GO:0008601,GO:0009605,GO:0009743,GO:0009746,GO:0009749,GO:0009892,GO:0009966,GO:0009967,GO:0009987,GO:0009991,GO:0010033,GO:0010563,GO:0010564,GO:0010605,GO:0010646,GO:0010647,GO:0015459,GO:0016043,GO:0016247,GO:0016248,GO:0017098,GO:0019208,GO:0019212,GO:0019220,GO:0019222,GO:0019888,GO:0019899,GO:0019902,GO:0019903,GO:0019953,GO:0022402,GO:0022414,GO:0023051,GO:0023052,GO:0023056,GO:0030104,GO:0030234,GO:0031323,GO:0031324,GO:0031399,GO:0031400,GO:0031667,GO:0032268,GO:0032269,GO:0032501,GO:0032504,GO:0033043,GO:0034284,GO:0035303,GO:0035304,GO:0035305,GO:0035308,GO:0042221,GO:0042592,GO:0043086,GO:0043933,GO:0044092,GO:0044424,GO:0044464,GO:0044699,GO:0044700,GO:0044702,GO:0044763,GO:0044770,GO:0044772,GO:0045936,GO:0046578,GO:0046579,GO:0048285,GO:0048477,GO:0048518,GO:0048519,GO:0048522,GO:0048523,GO:0048583,GO:0048584,GO:0048609,GO:0048878,GO:0050789,GO:0050790,GO:0050794,GO:0050896,GO:0051056,GO:0051057,GO:0051128,GO:0051174,GO:0051179,GO:0051234,GO:0051246,GO:0051248,GO:0051445,GO:0051716,GO:0051721,GO:0051726,GO:0051783,GO:0060255,GO:0065007,GO:0065008,GO:0065009,GO:0071822,GO:0071840,GO:0080090,GO:1901700			meNOG[21]	0VIGB@meNOG,12586@NOG,13WB4@opiNOG,KOG4076@euNOG	KOG4076|2.03328468779e-22|83.682434082	T, U	CAMP-regulated phosphoprotein
Amillepora02024	45351.NEMVEDRAFT_v1g217973-PA	2.1e-195	644.4	COG1	GO:0000139,GO:0005575,GO:0005622,GO:0005623,GO:0005737,GO:0005794,GO:0006810,GO:0006891,GO:0006996,GO:0007030,GO:0008150,GO:0009987,GO:0012505,GO:0016020,GO:0016043,GO:0016192,GO:0017119,GO:0031090,GO:0032991,GO:0043226,GO:0043227,GO:0043229,GO:0043231,GO:0043234,GO:0044422,GO:0044424,GO:0044431,GO:0044444,GO:0044446,GO:0044464,GO:0044699,GO:0044763,GO:0044765,GO:0046907,GO:0048193,GO:0051179,GO:0051234,GO:0051641,GO:0051649,GO:0071840			meNOG[21]	0V67J@meNOG,0XR7E@NOG,12P62@opiNOG,KOG2033@euNOG	KOG2033|1.14214382748e-201|662.691772461	U	component of oligomeric golgi complex 1
Amillepora02020	7668.SPU_025161tr	1.5e-24	74.7					meNOG[21]	0B6WS@biNOG,0WJP9@meNOG,13GXH@opiNOG,COG2801@NOG,KOG0017@euNOG	0WJP9|1.68806751335e-33|113.551795959	L	Inherit from opiNOG: Reverse transcriptase (RNA-dependent DNA polymerase)
Amillepora02026	45351.NEMVEDRAFT_v1g212609-PA	1.9e-97	321.9					euNOG[57]	0XS01@NOG,KOG0849@euNOG	KOG0849|5.16718183542e-81|274.984100342	K	Paired box
Amillepora02030	7739.JGI88270	3.7e-33	105					meNOG[21]	0AEX4@biNOG,0VWBE@meNOG,0XZ0G@NOG,14CTI@opiNOG,KOG3544@euNOG,KOG3599@euNOG,KOG4297@euNOG	14CTI|5.75619204046e-29|104.16545105	P, T	Inherit from KOG: Growth factor receptor
Amillepora02029	7739.JGI88270	6.7e-50	159.6					meNOG[21]	0AEX4@biNOG,0VWBE@meNOG,0XZ0G@NOG,14CTI@opiNOG,KOG3544@euNOG,KOG3599@euNOG,KOG4297@euNOG	0VWBE|5.29246093732e-58|200.453399658	T	Inherit from KOG: Growth factor receptor
Amillepora02028	7739.JGI88270	1.5e-32	102.9					meNOG[21]	0AEX4@biNOG,0VWBE@meNOG,0XZ0G@NOG,14CTI@opiNOG,KOG3544@euNOG,KOG3599@euNOG,KOG4297@euNOG	0VWBE|7.10279104321e-29|103.815856934	T	Inherit from KOG: Growth factor receptor
Amillepora02027	7260.FBpp0250224	3.8e-85	282	PRD	GO:0000975,GO:0000976,GO:0000977,GO:0000981,GO:0001012,GO:0001067,GO:0001071,GO:0003002,GO:0003674,GO:0003676,GO:0003677,GO:0003700,GO:0003705,GO:0005488,GO:0005575,GO:0005622,GO:0005623,GO:0005634,GO:0005654,GO:0005667,GO:0006139,GO:0006351,GO:0006355,GO:0006357,GO:0006366,GO:0006725,GO:0006807,GO:0007275,GO:0007350,GO:0007365,GO:0007366,GO:0007389,GO:0008150,GO:0008152,GO:0009058,GO:0009059,GO:0009790,GO:0009880,GO:0009889,GO:0009891,GO:0009893,GO:0009952,GO:0009987,GO:0010467,GO:0010468,GO:0010556,GO:0010557,GO:0010604,GO:0010628,GO:0016070,GO:0018130,GO:0019219,GO:0019222,GO:0019438,GO:0031323,GO:0031325,GO:0031326,GO:0031328,GO:0031974,GO:0031981,GO:0032501,GO:0032502,GO:0032774,GO:0032991,GO:0034641,GO:0034645,GO:0034654,GO:0035282,GO:0043170,GO:0043226,GO:0043227,GO:0043229,GO:0043231,GO:0043233,GO:0043234,GO:0043565,GO:0044212,GO:0044237,GO:0044238,GO:0044249,GO:0044260,GO:0044271,GO:0044422,GO:0044424,GO:0044428,GO:0044446,GO:0044451,GO:0044464,GO:0044699,GO:0044707,GO:0044767,GO:0045893,GO:0045935,GO:0045944,GO:0046483,GO:0048518,GO:0048522,GO:0048856,GO:0050789,GO:0050794,GO:0051171,GO:0051173,GO:0051252,GO:0051254,GO:0060255,GO:0065007,GO:0070013,GO:0071704,GO:0080090,GO:0090304,GO:0097159,GO:1901360,GO:1901362,GO:1901363,GO:1901576,GO:2000112,GO:2001141	K09381		artNOG[6]	0328R@artNOG,09V32@biNOG,0H26Q@dipNOG,0HZ2Y@droNOG,0SQIH@inNOG,0V4IJ@meNOG,0XS01@NOG,12N8Z@opiNOG,KOG0849@euNOG	KOG0849|1.19029987579e-87|297.508026123	K	Paired box
Amillepora02034	7245.FBpp0257008	3.5e-109	355					meNOG[21]	0B10F@biNOG,0INTH@euNOG,0WDI9@meNOG,0XRQN@NOG,14U9J@opiNOG	0INTH|3.72364373011e-165|530.958312988	S	multiple C2 domains, transmembrane
Amillepora02031	8128.ENSONIP00000013700	4.9e-30	92.8					fiNOG[1]	0B47I@biNOG,0E85P@chorNOG,0IPT9@euNOG,0NCAH@fiNOG,0WGPR@meNOG,0YJN5@NOG,13CQ0@opiNOG,1DF4N@veNOG	0IPT9|3.02179480415e-29|98.110458374	K	NA
Amillepora02032	8128.ENSONIP00000025998	6.1e-45	146					fiNOG[1]	0B4AT@biNOG,0E86Z@chorNOG,0IPYC@euNOG,0NCAT@fiNOG,0WGTE@meNOG,11K5V@NOG,13CVC@opiNOG,1DF5V@veNOG	0IPYC|1.54981437883e-60|208.845916748	S	Reverse transcriptase (RNA-dependent DNA polymerase)
Amillepora02038	7668.SPU_026039tr	3.5e-33	105.5					meNOG[21]	0WGAR@meNOG,0XP6Z@NOG,13C72@opiNOG,KOG1836@euNOG	13C72|4.27866570556e-71|235.055679321	W	Laminin, alpha
Amillepora02041	7739.JGI131115	2.3e-38	123.8	HAUS6	GO:0000226,GO:0005575,GO:0005622,GO:0005623,GO:0005634,GO:0005737,GO:0005813,GO:0005815,GO:0005819,GO:0005856,GO:0005875,GO:0006461,GO:0006996,GO:0007010,GO:0007017,GO:0007049,GO:0007051,GO:0008150,GO:0009987,GO:0015630,GO:0016043,GO:0022402,GO:0022607,GO:0031023,GO:0032991,GO:0043226,GO:0043227,GO:0043228,GO:0043229,GO:0043231,GO:0043232,GO:0043234,GO:0043933,GO:0044085,GO:0044422,GO:0044424,GO:0044430,GO:0044446,GO:0044464,GO:0044699,GO:0044763,GO:0051225,GO:0051297,GO:0065003,GO:0070271,GO:0070652,GO:0070925,GO:0071822,GO:0071840	K16589		meNOG[21]	0A1XF@biNOG,0IIH0@euNOG,0VCT0@meNOG,11YMT@NOG,13I7P@opiNOG	0IIH0|3.31178279002e-45|159.060150146	S	HAUS augmin-like complex subunit 6
Amillepora02045	7955.ENSDARP00000106471	9.3e-27	86					fiNOG[1]	0A951@biNOG,0DZ2G@chorNOG,0IXC2@euNOG,0NAJ8@fiNOG,0VJ32@meNOG,11MZ8@NOG,13S6F@opiNOG,1D7Q4@veNOG	0IXC2|2.06394493067e-36|128.166671753	S	NA
Amillepora02051	7739.JGI128105	1.3e-64	208.6					meNOG[21]	0IFCB@euNOG,0WE2H@meNOG,0Y1QH@NOG,12QKR@opiNOG	0IFCB|1.42423297034e-94|308.404296875	S	NA
Amillepora02050	7739.JGI128105	1.5e-64	208.5					meNOG[21]	0IFCB@euNOG,0WE2H@meNOG,0Y1QH@NOG,12QKR@opiNOG	0IFCB|1.93376228995e-94|308.27142334	S	NA
Amillepora02052	7668.SPU_003319tr	0	2043.5					meNOG[21]	0A25H@biNOG,0IGK4@euNOG,0VD12@meNOG,0YP2D@NOG,13Y2Q@opiNOG	13Y2Q|0.0|1806.1776123	G	Inherit from euNOG: solute carrier family 17
Amillepora02058	7955.ENSDARP00000100981	4.2e-67	218.2	PGBD4				fiNOG[1]	0A5IR@biNOG,0DTE1@chorNOG,0IEX6@euNOG,0N0ZI@fiNOG,0VH5S@meNOG,0XVJ3@NOG,13JEG@opiNOG,1D2T6@veNOG	0A5IR|2.89994676999e-113|378.938293457	S	piggyBac transposable element derived 4
Amillepora02064	400682.PAC_15710733	3.6e-100	324.4					meNOG[21]	0J7NW@euNOG,0VY82@meNOG,0Y77T@NOG,13ZVR@opiNOG	0J7NW|1.22804014524e-71|245.061416626	S	NA
Amillepora02061	7739.JGI112479	7e-22	68					meNOG[21]	0AEX4@biNOG,0VWBE@meNOG,0XZ0G@NOG,14CTI@opiNOG,KOG0200@euNOG	14CTI|3.13521218241e-26|95.1148376465	P, T	Inherit from KOG: Growth factor receptor
Amillepora02065	400682.PAC_15719756	5.4e-93	304					meNOG[21]	0IXRN@euNOG,0VIKK@meNOG,11IWV@NOG,13R7Y@opiNOG	0IXRN|9.33953501338e-116|391.264099121	S	protein Hydra magnipapillata
Amillepora02062	7739.JGI127392	3.5e-30	94.3					meNOG[21]	0B3ES@biNOG,0IN9P@euNOG,0WFTU@meNOG,0YF1G@NOG,13BF2@opiNOG	0IN9P|8.93432692739e-37|130.038787842	S	ZnF_C2H2
Amillepora02067	7739.JGI128105	2.5e-59	191.1					meNOG[21]	0IFCB@euNOG,0WE2H@meNOG,0Y1QH@NOG,12QKR@opiNOG	0IFCB|9.47280276114e-120|392.644714355	S	NA
Amillepora02066	7739.JGI98594	3.5e-29	92.1					meNOG[21]	09XK7@biNOG,0IFCB@euNOG,0V8I4@meNOG,0Y1QH@NOG,12QKR@opiNOG	0IFCB|8.05727439262e-47|162.956741333	S	NA
Amillepora02073	400682.PAC_15721405	7e-37	120.1					meNOG[21]	0W1B7@meNOG,13M7T@opiNOG,COG0507@NOG,KOG0987@euNOG	13M7T|1.83793153418e-50|175.360931396	D	Conserved hypothetical protein
Amillepora02072	441959.XP_002484617.1	1.9e-48	156.9					fuNOG[21]	03XAE@ascNOG,0IVYI@euNOG,0M3UY@euroNOG,0MT4K@eurotNOG,0PUJT@fuNOG,0Y6I4@NOG,140IS@opiNOG	0IVYI|2.19714063551e-74|250.631515503	S	Conserved hypothetical protein
Amillepora02074	7070.TC001493-PA	6.6e-79	257.1					artNOG[6]	036UK@artNOG,0AMPU@biNOG,0IWRM@euNOG,0STRZ@inNOG,0VH82@meNOG,10JK7@NOG,13PJI@opiNOG	0IWRM|1.75690472946e-232|768.662902832	S	NA
Amillepora02071	7739.JGI88270	1.6e-28	89.4					meNOG[21]	0AEX4@biNOG,0VWBE@meNOG,0XZ0G@NOG,14CTI@opiNOG,KOG3544@euNOG,KOG3599@euNOG,KOG4297@euNOG	0VWBE|1.41555887132e-35|119.499893188	T	Inherit from KOG: Growth factor receptor
Amillepora02069	7668.SPU_003319tr	1.8e-227	749.3					meNOG[21]	0A25H@biNOG,0IGK4@euNOG,0VD12@meNOG,0YP2D@NOG,13Y2Q@opiNOG	13Y2Q|4.04852067572e-187|620.148193359	G	Inherit from euNOG: solute carrier family 17
Amillepora02068	7668.SPU_011612tr	1.3e-30	99.4					meNOG[21]	0A25H@biNOG,0IGK4@euNOG,0VD12@meNOG,0YP2D@NOG,13Y2Q@opiNOG	13Y2Q|4.99570271546e-18|66.6550292969	G	Inherit from euNOG: solute carrier family 17
Amillepora02079	7668.SPU_003319tr	5.1e-73	237.4					meNOG[21]	0A25H@biNOG,0IGK4@euNOG,0VD12@meNOG,0YP2D@NOG,13Y2Q@opiNOG	13Y2Q|7.9317543332e-65|222.381195068	G	Inherit from euNOG: solute carrier family 17
Amillepora02076	7668.SPU_016560tr	7.2e-21	65.6					meNOG[21]	0AGIC@biNOG,0J1C9@euNOG,0VTVB@meNOG,11TSV@NOG,13UXV@opiNOG	0J1C9|2.76778098692e-09|39.8549880981	S	NA
Amillepora02080	7668.SPU_003319tr	7.8e-32	103.2					meNOG[21]	0A25H@biNOG,0IGK4@euNOG,0VD12@meNOG,0YP2D@NOG,13Y2Q@opiNOG	0VD12|1.1695416821e-40|142.102523804	G	Inherit from euNOG: Retrotransposon protein
Amillepora02082	400682.PAC_15710733	2.3e-75	242.5					meNOG[21]	0J7NW@euNOG,0VY82@meNOG,0Y77T@NOG,13ZVR@opiNOG	0J7NW|1.43564224765e-57|198.98979187	S	NA
Amillepora02084	8083.ENSXMAP00000013120	2.4e-81	263.9					fiNOG[1]	0A796@biNOG,0DU4A@chorNOG,0N8H5@fiNOG,0VAC0@meNOG,1206Y@NOG,12RYH@opiNOG,1D3GB@veNOG,KOG4585@euNOG	1D3GB|1.00684096518e-97|323.697509766	L	Inherit from KOG: transposon protein
Amillepora02077	6085.XP_002166647	2.5e-56	182.7					opiNOG[43]	0IRPK@euNOG,0YP2D@NOG,13EA9@opiNOG	0IRPK|5.69344345932e-64|200.526138306	S	integrase core domain protein
Amillepora02078	6085.XP_002169698	4.3e-23	73.9					meNOG[21]	0IRPK@euNOG,0WHT7@meNOG,0YP2D@NOG,13EA8@opiNOG	0IRPK|2.28401803488e-24|88.3216018677	S	integrase core domain protein
Amillepora02087	7739.JGI98594	5.6e-282	928.9					meNOG[21]	09XK7@biNOG,0IFCB@euNOG,0V8I4@meNOG,0Y1QH@NOG,12QKR@opiNOG	0IFCB|0.0|1278.49536133	S	NA
Amillepora02083	7739.JGI229495	1.5e-112	365					meNOG[21]	0IN1M@euNOG,0WFPB@meNOG,0YQ4T@NOG,13B91@opiNOG	0IN1M|1.47951251518e-83|276.85949707	S	NA
Amillepora02089	13037.EHJ69477	1.5e-19	61.3					euNOG[57]	0IZAS@euNOG,0YUPY@NOG	0IZAS|2.49940080911e-21|76.4152069092	S	Inherit from NOG: Retroelement
Amillepora02092	400682.PAC_15722155	7.8e-42	136.8					meNOG[21]	0V699@meNOG,10CDI@NOG,13D9I@opiNOG,KOG3105@euNOG	0V699|8.97324105747e-35|123.238960266	B, D	tigger transposable element derived
Amillepora02095	7739.JGI82032	5.5e-145	478.2	VPS33B	GO:0000003,GO:0000323,GO:0001889,GO:0003006,GO:0005575,GO:0005622,GO:0005623,GO:0005737,GO:0005764,GO:0005765,GO:0005768,GO:0005770,GO:0005773,GO:0005774,GO:0006810,GO:0006944,GO:0006996,GO:0007275,GO:0007276,GO:0007283,GO:0007530,GO:0008104,GO:0008150,GO:0009987,GO:0010008,GO:0015031,GO:0016020,GO:0016023,GO:0016043,GO:0016044,GO:0016050,GO:0016192,GO:0018992,GO:0019953,GO:0022414,GO:0030141,GO:0031090,GO:0031091,GO:0031410,GO:0031902,GO:0031982,GO:0031988,GO:0032400,GO:0032418,GO:0032501,GO:0032502,GO:0032504,GO:0033036,GO:0033059,GO:0033363,GO:0035622,GO:0040021,GO:0042006,GO:0043226,GO:0043227,GO:0043229,GO:0043231,GO:0043473,GO:0044422,GO:0044424,GO:0044437,GO:0044440,GO:0044444,GO:0044446,GO:0044464,GO:0044699,GO:0044702,GO:0044707,GO:0044763,GO:0044767,GO:0045184,GO:0048232,GO:0048471,GO:0048513,GO:0048609,GO:0048731,GO:0048856,GO:0051179,GO:0051234,GO:0051640,GO:0051641,GO:0051648,GO:0051875,GO:0061008,GO:0061024,GO:0061025,GO:0070889,GO:0071702,GO:0071840			meNOG[21]	09TK9@biNOG,0DR9B@chorNOG,0V4JA@meNOG,12NH7@opiNOG,COG5158@NOG,KOG1302@euNOG	KOG1302|2.30943034777e-118|386.25302124	U	Vacuolar Protein
Amillepora02093	45351.NEMVEDRAFT_v1g240395-PA	4.8e-61	200.1	EIF3J	GO:0003674,GO:0003676,GO:0003723,GO:0003743,GO:0005488,GO:0005575,GO:0005622,GO:0005623,GO:0005737,GO:0005829,GO:0005852,GO:0006412,GO:0006413,GO:0007275,GO:0007399,GO:0008135,GO:0008150,GO:0008152,GO:0009058,GO:0009059,GO:0009987,GO:0010467,GO:0019538,GO:0022008,GO:0030154,GO:0032501,GO:0032502,GO:0032991,GO:0034645,GO:0043170,GO:0043234,GO:0044237,GO:0044238,GO:0044249,GO:0044260,GO:0044267,GO:0044424,GO:0044444,GO:0044464,GO:0044699,GO:0044707,GO:0044763,GO:0048731,GO:0048856,GO:0048869,GO:0071704,GO:0097159,GO:1901363,GO:1901576	K03245		meNOG[21]	0VCSR@meNOG,11U5G@NOG,13UFN@opiNOG,KOG4813@euNOG	KOG4813|1.35678055434e-37|132.108001709	J	Component of the eukaryotic translation initiation factor 3 (eIF-3) complex, which is involved in protein synthesis and, together with other initiation factors, stimulates binding of mRNA and methionyl-tRNAi to the 40S ribosome (By similarity)
Amillepora02094	69293.ENSGACP00000011531	6.3e-59	192.8	CCDC124				fiNOG[1]	0A4QP@biNOG,0DS6V@chorNOG,0MZ95@fiNOG,0VFJR@meNOG,0ZIM9@NOG,13ND9@opiNOG,1CZ5H@veNOG,KOG3223@euNOG	KOG3223|2.4466377299e-66|228.018218994	S	Coiled-coil domain-containing protein
Amillepora02097	8128.ENSONIP00000026552	8.8e-44	140.4					opiNOG[43]	0IRP8@euNOG,11U9M@NOG,13E9V@opiNOG	0IRP8|8.33486869221e-71|234.894638062	S	Integrase core domain
Amillepora02102	28377.ENSACAP00000003589	0	1427.5	IQGAP1	GO:0000003,GO:0001655,GO:0001817,GO:0001822,GO:0001932,GO:0001934,GO:0002064,GO:0002791,GO:0003008,GO:0003014,GO:0003094,GO:0003674,GO:0004857,GO:0005095,GO:0005096,GO:0005488,GO:0005509,GO:0005515,GO:0005516,GO:0005575,GO:0005622,GO:0005623,GO:0005634,GO:0005737,GO:0005856,GO:0005874,GO:0005884,GO:0005886,GO:0005911,GO:0006091,GO:0006112,GO:0006140,GO:0006810,GO:0007049,GO:0007126,GO:0007154,GO:0007165,GO:0007275,GO:0008047,GO:0008150,GO:0008152,GO:0009118,GO:0009888,GO:0009892,GO:0009893,GO:0009894,GO:0009987,GO:0010035,GO:0010038,GO:0010562,GO:0010563,GO:0010604,GO:0010646,GO:0010876,GO:0015629,GO:0015630,GO:0015980,GO:0016020,GO:0016328,GO:0019219,GO:0019220,GO:0019222,GO:0019915,GO:0022402,GO:0023051,GO:0023052,GO:0030054,GO:0030154,GO:0030234,GO:0030496,GO:0030529,GO:0030695,GO:0030811,GO:0030855,GO:0031252,GO:0031323,GO:0031324,GO:0031325,GO:0031329,GO:0031399,GO:0031401,GO:0032268,GO:0032270,GO:0032501,GO:0032502,GO:0032835,GO:0032879,GO:0032940,GO:0032991,GO:0033036,GO:0033121,GO:0033124,GO:0033674,GO:0035303,GO:0035305,GO:0035850,GO:0036056,GO:0036057,GO:0042221,GO:0042325,GO:0042327,GO:0042995,GO:0043005,GO:0043085,GO:0043086,GO:0043087,GO:0043167,GO:0043169,GO:0043226,GO:0043227,GO:0043228,GO:0043229,GO:0043231,GO:0043232,GO:0043234,GO:0043547,GO:0043549,GO:0044092,GO:0044093,GO:0044237,GO:0044281,GO:0044422,GO:0044424,GO:0044425,GO:0044430,GO:0044446,GO:0044459,GO:0044464,GO:0044699,GO:0044700,GO:0044707,GO:0044710,GO:0044763,GO:0044765,GO:0044767,GO:0045859,GO:0045860,GO:0045936,GO:0045937,GO:0046872,GO:0046883,GO:0046903,GO:0048468,GO:0048513,GO:0048518,GO:0048519,GO:0048522,GO:0048523,GO:0048610,GO:0048731,GO:0048856,GO:0048869,GO:0050789,GO:0050790,GO:0050794,GO:0050796,GO:0050896,GO:0051046,GO:0051049,GO:0051171,GO:0051174,GO:0051179,GO:0051234,GO:0051239,GO:0051246,GO:0051247,GO:0051321,GO:0051336,GO:0051338,GO:0051345,GO:0051347,GO:0051592,GO:0051641,GO:0051649,GO:0051716,GO:0055114,GO:0060255,GO:0060341,GO:0060429,GO:0060589,GO:0061005,GO:0061318,GO:0065007,GO:0065009,GO:0070887,GO:0071241,GO:0071248,GO:0071277,GO:0071944,GO:0072001,GO:0072006,GO:0072010,GO:0072015,GO:0072073,GO:0072112,GO:0072310,GO:0072311,GO:0080090,GO:0090087,GO:0090276,GO:0097205,GO:0097458,GO:1900542	K05767,K16848		meNOG[21]	09UM7@biNOG,0DFWY@chorNOG,0V5KR@meNOG,12NUK@opiNOG,1CQKC@veNOG,COG5261@NOG,KOG2128@euNOG	KOG2128|0.0|1218.28027344	T	IQ motif containing GTPase activating protein
Amillepora02101	7668.SPU_026803tr	3.8e-55	179.5					meNOG[21]	0A25H@biNOG,0IGK4@euNOG,0VD12@meNOG,0YP2D@NOG,13Y2Q@opiNOG	13Y2Q|3.68337309433e-44|153.826889038	G	Inherit from euNOG: solute carrier family 17
Amillepora02117	7739.JGI131122	1.9e-104	341.8					meNOG[21]	0A7WW@biNOG,0DUMW@chorNOG,0IXRN@euNOG,0VIKK@meNOG,11IWV@NOG,13R7Y@opiNOG	0IXRN|2.57811987566e-117|396.398254395	S	protein Hydra magnipapillata
Amillepora02110	7739.JGI96740	7.8e-102	338	NOD2	GO:0000165,GO:0000187,GO:0001774,GO:0001775,GO:0001816,GO:0001817,GO:0001818,GO:0001819,GO:0001932,GO:0001934,GO:0002218,GO:0002221,GO:0002224,GO:0002227,GO:0002237,GO:0002250,GO:0002251,GO:0002252,GO:0002253,GO:0002263,GO:0002274,GO:0002275,GO:0002281,GO:0002282,GO:0002366,GO:0002367,GO:0002376,GO:0002377,GO:0002381,GO:0002385,GO:0002440,GO:0002443,GO:0002449,GO:0002460,GO:0002577,GO:0002579,GO:0002604,GO:0002606,GO:0002682,GO:0002683,GO:0002684,GO:0002685,GO:0002688,GO:0002694,GO:0002696,GO:0002697,GO:0002698,GO:0002699,GO:0002700,GO:0002702,GO:0002703,GO:0002704,GO:0002705,GO:0002706,GO:0002707,GO:0002708,GO:0002709,GO:0002710,GO:0002712,GO:0002714,GO:0002718,GO:0002720,GO:0002730,GO:0002732,GO:0002753,GO:0002755,GO:0002756,GO:0002757,GO:0002758,GO:0002759,GO:0002764,GO:0002784,GO:0002786,GO:0002805,GO:0002807,GO:0002808,GO:0002816,GO:0002819,GO:0002820,GO:0002821,GO:0002822,GO:0002823,GO:0002824,GO:0002828,GO:0002830,GO:0002831,GO:0002861,GO:0002862,GO:0002889,GO:0002891,GO:0002920,GO:0002922,GO:0002923,GO:0002925,GO:0003674,GO:0005488,GO:0005515,GO:0005539,GO:0005575,GO:0005622,GO:0005623,GO:0005737,GO:0005829,GO:0005886,GO:0006355,GO:0006461,GO:0006950,GO:0006952,GO:0006954,GO:0006955,GO:0006963,GO:0006965,GO:0007154,GO:0007165,GO:0007166,GO:0007243,GO:0007254,GO:0007584,GO:0008063,GO:0008150,GO:0008284,GO:0008593,GO:0009581,GO:0009593,GO:0009595,GO:0009605,GO:0009607,GO:0009611,GO:0009617,GO:0009719,GO:0009889,GO:0009891,GO:0009893,GO:0009966,GO:0009967,GO:0009968,GO:0009986,GO:0009987,GO:0009991,GO:0010033,GO:0010243,GO:0010468,GO:0010556,GO:0010557,GO:0010562,GO:0010604,GO:0010627,GO:0010646,GO:0010647,GO:0010648,GO:0010740,GO:0010911,GO:0010912,GO:0010941,GO:0014070,GO:0016020,GO:0016043,GO:0016045,GO:0016064,GO:0019216,GO:0019219,GO:0019220,GO:0019222,GO:0019724,GO:0019899,GO:0019900,GO:0019901,GO:0019904,GO:0022607,GO:0023051,GO:0023052,GO:0023056,GO:0023057,GO:0030100,GO:0030334,GO:0030522,GO:0031098,GO:0031323,GO:0031325,GO:0031326,GO:0031328,GO:0031347,GO:0031348,GO:0031349,GO:0031396,GO:0031398,GO:0031399,GO:0031401,GO:0031667,GO:0031982,GO:0032088,GO:0032101,GO:0032102,GO:0032147,GO:0032268,GO:0032270,GO:0032490,GO:0032494,GO:0032495,GO:0032496,GO:0032498,GO:0032499,GO:0032500,GO:0032501,GO:0032602,GO:0032649,GO:0032651,GO:0032652,GO:0032653,GO:0032655,GO:0032660,GO:0032661,GO:0032663,GO:0032675,GO:0032680,GO:0032689,GO:0032695,GO:0032701,GO:0032703,GO:0032720,GO:0032731,GO:0032732,GO:0032733,GO:0032735,GO:0032740,GO:0032755,GO:0032760,GO:0032872,GO:0032874,GO:0032879,GO:0032880,GO:0033032,GO:0033033,GO:0033218,GO:0033554,GO:0033674,GO:0033993,GO:0034121,GO:0034122,GO:0034130,GO:0034134,GO:0034135,GO:0034136,GO:0034138,GO:0034142,GO:0034248,GO:0034250,GO:0035419,GO:0035556,GO:0035666,GO:0035821,GO:0035872,GO:0040008,GO:0040012,GO:0042116,GO:0042127,GO:0042221,GO:0042277,GO:0042325,GO:0042327,GO:0042742,GO:0042834,GO:0042981,GO:0043066,GO:0043067,GO:0043069,GO:0043085,GO:0043122,GO:0043123,GO:0043226,GO:0043330,GO:0043331,GO:0043405,GO:0043406,GO:0043408,GO:0043410,GO:0043433,GO:0043549,GO:0043550,GO:0043551,GO:0043552,GO:0043900,GO:0043901,GO:0043903,GO:0043933,GO:0044003,GO:0044085,GO:0044092,GO:0044093,GO:0044126,GO:0044130,GO:0044144,GO:0044146,GO:0044403,GO:0044419,GO:0044424,GO:0044444,GO:0044464,GO:0044699,GO:0044700,GO:0044707,GO:0044763,GO:0045087,GO:0045088,GO:0045089,GO:0045321,GO:0045747,GO:0045807,GO:0045834,GO:0045859,GO:0045860,GO:0045926,GO:0045937,GO:0046328,GO:0046330,GO:0046643,GO:0046645,GO:0048518,GO:0048519,GO:0048522,GO:0048523,GO:0048583,GO:0048584,GO:0048585,GO:0050678,GO:0050679,GO:0050700,GO:0050704,GO:0050706,GO:0050707,GO:0050708,GO:0050714,GO:0050715,GO:0050716,GO:0050718,GO:0050727,GO:0050728,GO:0050730,GO:0050731,GO:0050764,GO:0050766,GO:0050776,GO:0050777,GO:0050778,GO:0050789,GO:0050790,GO:0050794,GO:0050795,GO:0050830,GO:0050863,GO:0050864,GO:0050865,GO:0050867,GO:0050870,GO:0050871,GO:0050896,GO:0050920,GO:0051046,GO:0051047,GO:0051049,GO:0051050,GO:0051090,GO:0051091,GO:0051092,GO:0051128,GO:0051130,GO:0051171,GO:0051173,GO:0051174,GO:0051222,GO:0051223,GO:0051239,GO:0051240,GO:0051241,GO:0051246,GO:0051247,GO:0051249,GO:0051251,GO:0051252,GO:0051259,GO:0051270,GO:0051338,GO:0051341,GO:0051347,GO:0051353,GO:0051403,GO:0051606,GO:0051701,GO:0051704,GO:0051707,GO:0051716,GO:0051769,GO:0051770,GO:0051817,GO:0052031,GO:0052033,GO:0052166,GO:0052167,GO:0052169,GO:0052173,GO:0052200,GO:0052255,GO:0052257,GO:0052305,GO:0052306,GO:0052308,GO:0052509,GO:0052510,GO:0052552,GO:0052553,GO:0052555,GO:0052556,GO:0052564,GO:0052572,GO:0060255,GO:0060341,GO:0060548,GO:0060584,GO:0060585,GO:0060627,GO:0065003,GO:0065007,GO:0065008,GO:0065009,GO:0070201,GO:0070271,GO:0070302,GO:0070304,GO:0070372,GO:0070374,GO:0070423,GO:0070431,GO:0070887,GO:0071216,GO:0071219,GO:0071224,GO:0071310,GO:0071417,GO:0071495,GO:0071608,GO:0071622,GO:0071822,GO:0071840,GO:0071900,GO:0071902,GO:0071944,GO:0075136,GO:0080090,GO:0080134,GO:0080135,GO:0090022,GO:0090218,GO:0097367,GO:1900424,GO:1901652,GO:1901698,GO:1901699,GO:1901700,GO:1901701,GO:2000106,GO:2000107,GO:2000109,GO:2000110,GO:2000112,GO:2000145,GO:2000361,GO:2000363,GO:2001141	K10165		meNOG[21]	09ZBD@biNOG,0VA8J@meNOG,0ZBX3@NOG,12SQR@opiNOG,KOG4308@euNOG	KOG4308|7.055395119e-80|257.275939941	I	leucine rich repeat containing
Amillepora02111	7739.JGI96740	1.5e-185	607.5	NOD2	GO:0000165,GO:0000187,GO:0001774,GO:0001775,GO:0001816,GO:0001817,GO:0001818,GO:0001819,GO:0001932,GO:0001934,GO:0002218,GO:0002221,GO:0002224,GO:0002227,GO:0002237,GO:0002250,GO:0002251,GO:0002252,GO:0002253,GO:0002263,GO:0002274,GO:0002275,GO:0002281,GO:0002282,GO:0002366,GO:0002367,GO:0002376,GO:0002377,GO:0002381,GO:0002385,GO:0002440,GO:0002443,GO:0002449,GO:0002460,GO:0002577,GO:0002579,GO:0002604,GO:0002606,GO:0002682,GO:0002683,GO:0002684,GO:0002685,GO:0002688,GO:0002694,GO:0002696,GO:0002697,GO:0002698,GO:0002699,GO:0002700,GO:0002702,GO:0002703,GO:0002704,GO:0002705,GO:0002706,GO:0002707,GO:0002708,GO:0002709,GO:0002710,GO:0002712,GO:0002714,GO:0002718,GO:0002720,GO:0002730,GO:0002732,GO:0002753,GO:0002755,GO:0002756,GO:0002757,GO:0002758,GO:0002759,GO:0002764,GO:0002784,GO:0002786,GO:0002805,GO:0002807,GO:0002808,GO:0002816,GO:0002819,GO:0002820,GO:0002821,GO:0002822,GO:0002823,GO:0002824,GO:0002828,GO:0002830,GO:0002831,GO:0002861,GO:0002862,GO:0002889,GO:0002891,GO:0002920,GO:0002922,GO:0002923,GO:0002925,GO:0003674,GO:0005488,GO:0005515,GO:0005539,GO:0005575,GO:0005622,GO:0005623,GO:0005737,GO:0005829,GO:0005886,GO:0006355,GO:0006461,GO:0006950,GO:0006952,GO:0006954,GO:0006955,GO:0006963,GO:0006965,GO:0007154,GO:0007165,GO:0007166,GO:0007243,GO:0007254,GO:0007584,GO:0008063,GO:0008150,GO:0008284,GO:0008593,GO:0009581,GO:0009593,GO:0009595,GO:0009605,GO:0009607,GO:0009611,GO:0009617,GO:0009719,GO:0009889,GO:0009891,GO:0009893,GO:0009966,GO:0009967,GO:0009968,GO:0009986,GO:0009987,GO:0009991,GO:0010033,GO:0010243,GO:0010468,GO:0010556,GO:0010557,GO:0010562,GO:0010604,GO:0010627,GO:0010646,GO:0010647,GO:0010648,GO:0010740,GO:0010911,GO:0010912,GO:0010941,GO:0014070,GO:0016020,GO:0016043,GO:0016045,GO:0016064,GO:0019216,GO:0019219,GO:0019220,GO:0019222,GO:0019724,GO:0019899,GO:0019900,GO:0019901,GO:0019904,GO:0022607,GO:0023051,GO:0023052,GO:0023056,GO:0023057,GO:0030100,GO:0030334,GO:0030522,GO:0031098,GO:0031323,GO:0031325,GO:0031326,GO:0031328,GO:0031347,GO:0031348,GO:0031349,GO:0031396,GO:0031398,GO:0031399,GO:0031401,GO:0031667,GO:0031982,GO:0032088,GO:0032101,GO:0032102,GO:0032147,GO:0032268,GO:0032270,GO:0032490,GO:0032494,GO:0032495,GO:0032496,GO:0032498,GO:0032499,GO:0032500,GO:0032501,GO:0032602,GO:0032649,GO:0032651,GO:0032652,GO:0032653,GO:0032655,GO:0032660,GO:0032661,GO:0032663,GO:0032675,GO:0032680,GO:0032689,GO:0032695,GO:0032701,GO:0032703,GO:0032720,GO:0032731,GO:0032732,GO:0032733,GO:0032735,GO:0032740,GO:0032755,GO:0032760,GO:0032872,GO:0032874,GO:0032879,GO:0032880,GO:0033032,GO:0033033,GO:0033218,GO:0033554,GO:0033674,GO:0033993,GO:0034121,GO:0034122,GO:0034130,GO:0034134,GO:0034135,GO:0034136,GO:0034138,GO:0034142,GO:0034248,GO:0034250,GO:0035419,GO:0035556,GO:0035666,GO:0035821,GO:0035872,GO:0040008,GO:0040012,GO:0042116,GO:0042127,GO:0042221,GO:0042277,GO:0042325,GO:0042327,GO:0042742,GO:0042834,GO:0042981,GO:0043066,GO:0043067,GO:0043069,GO:0043085,GO:0043122,GO:0043123,GO:0043226,GO:0043330,GO:0043331,GO:0043405,GO:0043406,GO:0043408,GO:0043410,GO:0043433,GO:0043549,GO:0043550,GO:0043551,GO:0043552,GO:0043900,GO:0043901,GO:0043903,GO:0043933,GO:0044003,GO:0044085,GO:0044092,GO:0044093,GO:0044126,GO:0044130,GO:0044144,GO:0044146,GO:0044403,GO:0044419,GO:0044424,GO:0044444,GO:0044464,GO:0044699,GO:0044700,GO:0044707,GO:0044763,GO:0045087,GO:0045088,GO:0045089,GO:0045321,GO:0045747,GO:0045807,GO:0045834,GO:0045859,GO:0045860,GO:0045926,GO:0045937,GO:0046328,GO:0046330,GO:0046643,GO:0046645,GO:0048518,GO:0048519,GO:0048522,GO:0048523,GO:0048583,GO:0048584,GO:0048585,GO:0050678,GO:0050679,GO:0050700,GO:0050704,GO:0050706,GO:0050707,GO:0050708,GO:0050714,GO:0050715,GO:0050716,GO:0050718,GO:0050727,GO:0050728,GO:0050730,GO:0050731,GO:0050764,GO:0050766,GO:0050776,GO:0050777,GO:0050778,GO:0050789,GO:0050790,GO:0050794,GO:0050795,GO:0050830,GO:0050863,GO:0050864,GO:0050865,GO:0050867,GO:0050870,GO:0050871,GO:0050896,GO:0050920,GO:0051046,GO:0051047,GO:0051049,GO:0051050,GO:0051090,GO:0051091,GO:0051092,GO:0051128,GO:0051130,GO:0051171,GO:0051173,GO:0051174,GO:0051222,GO:0051223,GO:0051239,GO:0051240,GO:0051241,GO:0051246,GO:0051247,GO:0051249,GO:0051251,GO:0051252,GO:0051259,GO:0051270,GO:0051338,GO:0051341,GO:0051347,GO:0051353,GO:0051403,GO:0051606,GO:0051701,GO:0051704,GO:0051707,GO:0051716,GO:0051769,GO:0051770,GO:0051817,GO:0052031,GO:0052033,GO:0052166,GO:0052167,GO:0052169,GO:0052173,GO:0052200,GO:0052255,GO:0052257,GO:0052305,GO:0052306,GO:0052308,GO:0052509,GO:0052510,GO:0052552,GO:0052553,GO:0052555,GO:0052556,GO:0052564,GO:0052572,GO:0060255,GO:0060341,GO:0060548,GO:0060584,GO:0060585,GO:0060627,GO:0065003,GO:0065007,GO:0065008,GO:0065009,GO:0070201,GO:0070271,GO:0070302,GO:0070304,GO:0070372,GO:0070374,GO:0070423,GO:0070431,GO:0070887,GO:0071216,GO:0071219,GO:0071224,GO:0071310,GO:0071417,GO:0071495,GO:0071608,GO:0071622,GO:0071822,GO:0071840,GO:0071900,GO:0071902,GO:0071944,GO:0075136,GO:0080090,GO:0080134,GO:0080135,GO:0090022,GO:0090218,GO:0097367,GO:1900424,GO:1901652,GO:1901698,GO:1901699,GO:1901700,GO:1901701,GO:2000106,GO:2000107,GO:2000109,GO:2000110,GO:2000112,GO:2000145,GO:2000361,GO:2000363,GO:2001141	K10165		meNOG[21]	09ZBD@biNOG,0VA8J@meNOG,0ZBX3@NOG,12SQR@opiNOG,KOG4308@euNOG	0VA8J|1.42758444421e-49|172.405166626	T	Nucleotide-binding oligomerization domain containing 2
Amillepora02113	45351.NEMVEDRAFT_v1g98567-PA	3.5e-44	147.4	NLRC3	GO:0001775,GO:0002376,GO:0005575,GO:0005622,GO:0005623,GO:0005737,GO:0006355,GO:0007154,GO:0007165,GO:0007243,GO:0007249,GO:0008150,GO:0009889,GO:0009987,GO:0010468,GO:0010556,GO:0019219,GO:0019222,GO:0023052,GO:0031323,GO:0031326,GO:0032088,GO:0035556,GO:0042110,GO:0043433,GO:0044092,GO:0044424,GO:0044464,GO:0044699,GO:0044700,GO:0044763,GO:0045321,GO:0046649,GO:0050789,GO:0050794,GO:0050896,GO:0051090,GO:0051171,GO:0051252,GO:0051716,GO:0060255,GO:0065007,GO:0065009,GO:0080090,GO:2000112,GO:2001141			meNOG[21]	0VB85@meNOG,0ZBX3@NOG,13HCR@opiNOG,KOG4308@euNOG	KOG4308|1.34941885727e-49|150.974914551	I	leucine rich repeat containing
Amillepora02112	45351.NEMVEDRAFT_v1g98567-PA	2.7e-106	346.3	NLRC3	GO:0001775,GO:0002376,GO:0005575,GO:0005622,GO:0005623,GO:0005737,GO:0006355,GO:0007154,GO:0007165,GO:0007243,GO:0007249,GO:0008150,GO:0009889,GO:0009987,GO:0010468,GO:0010556,GO:0019219,GO:0019222,GO:0023052,GO:0031323,GO:0031326,GO:0032088,GO:0035556,GO:0042110,GO:0043433,GO:0044092,GO:0044424,GO:0044464,GO:0044699,GO:0044700,GO:0044763,GO:0045321,GO:0046649,GO:0050789,GO:0050794,GO:0050896,GO:0051090,GO:0051171,GO:0051252,GO:0051716,GO:0060255,GO:0065007,GO:0065009,GO:0080090,GO:2000112,GO:2001141			meNOG[21]	0VB85@meNOG,0ZBX3@NOG,13HCR@opiNOG,KOG4308@euNOG	13HCR|6.03357624873e-44|148.137573242	S	NLR family, CARD domain containing 3
Amillepora02106	43179.ENSSTOP00000021484	3.9e-32	104.3	C14ORF166B				maNOG[6]	09YIQ@biNOG,0DJZ1@chorNOG,0UNV3@maNOG,0V9GD@meNOG,0ZBX3@NOG,12S87@opiNOG,191VU@roNOG,1B1RF@spriNOG,1CUSX@veNOG,KOG4308@euNOG	12S87|4.74868428184e-102|346.70300293	S	chromosome 14 open reading frame 166B
Amillepora02123	59729.ENSTGUP00000006879	8.2e-35	113.9	CASP3		K02187		aveNOG[1]	04GIW@aveNOG,0A3HR@biNOG,0DR4M@chorNOG,0VE4P@meNOG,0ZQIE@NOG,13KPR@opiNOG,1CYB8@veNOG,KOG3573@euNOG	0VE4P|1.21608418342e-46|162.81111145	D	apoptosis-related cysteine peptidase
Amillepora02128	400682.PAC_15702610	2.4e-26	83.1					meNOG[21]	0IYPP@euNOG,0VJTM@meNOG,11Q5X@NOG,13SZR@opiNOG	0IYPP|1.29130852843e-28|96.1287689209	S	NA
Amillepora02126	7739.JGI88270	8.1e-112	364.6					meNOG[21]	0AEX4@biNOG,0VWBE@meNOG,0XZ0G@NOG,14CTI@opiNOG,KOG3544@euNOG,KOG3599@euNOG,KOG4297@euNOG	0VWBE|1.83808313675e-140|454.787902832	T	Inherit from KOG: Growth factor receptor
Amillepora02133	3702.AT1G10510.1	3e-59	191.4		GO:0005575,GO:0005622,GO:0005623,GO:0005737,GO:0005739,GO:0009507,GO:0009526,GO:0009536,GO:0009941,GO:0031967,GO:0031975,GO:0043226,GO:0043227,GO:0043229,GO:0043231,GO:0044422,GO:0044424,GO:0044434,GO:0044435,GO:0044444,GO:0044446,GO:0044464			virNOG[6]	0BXU5@braNOG,0ZBX3@NOG,1BJWG@strNOG,1DWAX@virNOG,KOG4308@euNOG	1DWAX|3.84658668378e-95|323.512054443	S	LRR
Amillepora02132	45351.NEMVEDRAFT_v1g200952-PA	9.3e-28	85.1					meNOG[21]	0KCUN@euNOG,0WCC0@meNOG,1212N@NOG,14T0A@opiNOG	0KCUN|3.24410696862e-24|88.8974227905	S	NA
Amillepora02131	7668.SPU_014797tr	1.3e-101	331.6					meNOG[21]	0A7KV@biNOG,0JEKD@euNOG,0V80R@meNOG,13IEF@opiNOG,COG2801@NOG,KOG0017@euNOG	0V80R|7.90081638807e-110|364.719055176	L	Inherit from euNOG: Retrotransposon protein
Amillepora02134	45351.NEMVEDRAFT_v1g98567-PA	2.2e-109	363	NLRC3	GO:0001775,GO:0002376,GO:0005575,GO:0005622,GO:0005623,GO:0005737,GO:0006355,GO:0007154,GO:0007165,GO:0007243,GO:0007249,GO:0008150,GO:0009889,GO:0009987,GO:0010468,GO:0010556,GO:0019219,GO:0019222,GO:0023052,GO:0031323,GO:0031326,GO:0032088,GO:0035556,GO:0042110,GO:0043433,GO:0044092,GO:0044424,GO:0044464,GO:0044699,GO:0044700,GO:0044763,GO:0045321,GO:0046649,GO:0050789,GO:0050794,GO:0050896,GO:0051090,GO:0051171,GO:0051252,GO:0051716,GO:0060255,GO:0065007,GO:0065009,GO:0080090,GO:2000112,GO:2001141			meNOG[21]	0VB85@meNOG,0ZBX3@NOG,13HCR@opiNOG,KOG4308@euNOG	KOG4308|1.12430343203e-77|263.917602539	I	leucine rich repeat containing
Amillepora02136	59729.ENSTGUP00000010224	2.5e-45	143.3	RNH1		K16634		aveNOG[1]	04K8A@aveNOG,09XGZ@biNOG,0DIUG@chorNOG,0V8F0@meNOG,0ZBX3@NOG,12QJ4@opiNOG,1CTJT@veNOG,KOG4308@euNOG	0V8F0|2.31015074195e-17|66.1993637085	S	ribonuclease angiogenin inhibitor 1
Amillepora02138	400682.PAC_15706197	4.2e-74	239.8					meNOG[21]	0IRPA@euNOG,0WHSY@meNOG,0XRTP@NOG,13EA0@opiNOG	0IRPA|2.39412377568e-100|324.820404053	S	NA
Amillepora02184	400682.PAC_15720747	1e-59	192					meNOG[21]	0J4SA@euNOG,0VMBU@meNOG,127AY@NOG,13XG3@opiNOG	0J4SA|2.3076176115e-77|262.826965332	S	NA
Amillepora02183	7668.SPU_018280tr	1.1e-74	243.6					meNOG[21]	0AKX6@biNOG,0IYNJ@euNOG,0VRGG@meNOG,1414D@opiNOG,COG2801@NOG	0IYNJ|1.06321107585e-71|245.860031128	L	Inherit from COG: Retrotransposon protein
Amillepora02177	7668.SPU_008139tr	1.8e-161	531.3					meNOG[21]	0A25H@biNOG,0IGK4@euNOG,0VD12@meNOG,0YP2D@NOG,13Y2Q@opiNOG	13Y2Q|3.11831467616e-196|651.907226562	G	Inherit from euNOG: solute carrier family 17
Amillepora02187	45351.NEMVEDRAFT_v1g216976-PA	3.7e-40	129.3					meNOG[21]	0JN8Z@euNOG,0VGRA@meNOG,0XRA9@NOG,13MNY@opiNOG	0JN8Z|7.70871137101e-66|226.069229126	S	to transposase domain-containing protein
Amillepora02196	400682.PAC_15720852	1.7e-71	234.2					meNOG[21]	0IXK1@euNOG,0VFBG@meNOG,0XQ1Y@NOG,13R4A@opiNOG	0IXK1|3.30959700715e-131|437.333740234	S	zinc finger, MYM-type
Amillepora02193	7668.SPU_015022tr	2.3e-113	371.4	POGK	GO:0005575,GO:0005622,GO:0005623,GO:0005634,GO:0008150,GO:0009653,GO:0010171,GO:0032502,GO:0043226,GO:0043227,GO:0043229,GO:0043231,GO:0044424,GO:0044464,GO:0044699,GO:0044767,GO:0048856			meNOG[21]	09Z22@biNOG,0V9ZG@meNOG,10CDI@NOG,12RFT@opiNOG,KOG3105@euNOG	09Z22|1.44150499669e-137|460.633056641	B, D	pogo transposable element with KRAB domain
Amillepora02198	3847.GLYMA05G23600.1	3e-59	191.9					virNOG[6]	0IK02@euNOG,0Z2X5@NOG,1BGGA@strNOG,1DUDR@virNOG	1DUDR|1.44107766039e-78|267.59161377	S	CACTA, En Spm sub-class
Amillepora02204	3847.GLYMA08G06831.1	5.8e-39	124.8					euNOG[57]	0IZAS@euNOG,0YUPY@NOG	0IZAS|5.08083614391e-53|183.701843262	S	Inherit from NOG: Retroelement
Amillepora02197	45351.NEMVEDRAFT_v1g200169-PA	1e-23	74.2			K03654		meNOG[21]	0VRWE@meNOG,1411R@opiNOG,COG0514@NOG,KOG0351@euNOG	1411R|2.75448258609e-14|56.0596847534	L	Inherit from KOG: DNA helicase
Amillepora02201	7739.JGI90867	2.9e-21	63.4					meNOG[21]	0JFHV@euNOG,0VW51@meNOG,0YT2I@NOG,1480A@opiNOG	0JFHV|1.49310402197e-22|79.1499404907	S	NA
Amillepora02200	54126.PPA16817	4.5e-24	76.2					meNOG[21]	0A7R0@biNOG,0IZAS@euNOG,0VIVG@meNOG,0YUPY@NOG,13S9G@opiNOG	0IZAS|2.3358939268e-29|102.126609802	S	Inherit from NOG: Retroelement
Amillepora02199	45351.NEMVEDRAFT_v1g239852-PA	1.2e-21	64.1					meNOG[21]	0JFXW@euNOG,0VWPJ@meNOG,0YWAX@NOG,148CU@opiNOG	0JFXW|2.88533422484e-17|66.6338653564	S	NA
Amillepora02206	7668.SPU_003319tr	0	2123.9					meNOG[21]	0A25H@biNOG,0IGK4@euNOG,0VD12@meNOG,0YP2D@NOG,13Y2Q@opiNOG	13Y2Q|0.0|1588.07543945	G	Inherit from euNOG: solute carrier family 17
Amillepora02211	13735.ENSPSIP00000001008	1.7e-32	99.9					meNOG[21]	0B6XK@biNOG,0WJQ8@meNOG,0Y65V@NOG,13GYR@opiNOG,KOG1075@euNOG	0WJQ8|9.57362945705e-33|111.661529541	S	Inherit from KOG: Retrotransposon protein
Amillepora02210	13735.ENSPSIP00000001057	5.8e-93	298.9					opiNOG[43]	0IPTP@euNOG,0YJZX@NOG,13CQF@opiNOG	0IPTP|4.48912357617e-89|289.382995605	S	Reverse transcriptase (RNA-dependent DNA polymerase)
Amillepora02213	7739.JGI88270	4.5e-228	749.7					meNOG[21]	0AEX4@biNOG,0VWBE@meNOG,0XZ0G@NOG,14CTI@opiNOG,KOG3544@euNOG,KOG3599@euNOG,KOG4297@euNOG	14CTI|2.04333051082e-251|840.810424805	P, T	Inherit from KOG: Growth factor receptor
Amillepora02222	45351.NEMVEDRAFT_v1g244691-PA	1.2e-99	322.8					meNOG[21]	0JQ1W@euNOG,0VV1Q@meNOG,0YRYC@NOG,146NS@opiNOG	0JQ1W|5.58640342277e-65|215.437561035	S	NA
Amillepora02227	7668.SPU_011612tr	3e-64	209					meNOG[21]	0A25H@biNOG,0IGK4@euNOG,0VD12@meNOG,0YP2D@NOG,13Y2Q@opiNOG	0A25H|1.47402988248e-41|145.108337402	S	Pao retrotransposon peptidase
Amillepora02226	7668.SPU_017931tr	8.6e-28	90.3					meNOG[21]	0A25H@biNOG,0IGK4@euNOG,0VD12@meNOG,0YP2D@NOG,13Y2Q@opiNOG	0VD12|5.96296276041e-30|106.765533447	G	Inherit from euNOG: Retrotransposon protein
Amillepora02230	7739.JGI88270	1.6e-52	168.5					meNOG[21]	0AEX4@biNOG,0VWBE@meNOG,0XZ0G@NOG,14CTI@opiNOG,KOG3544@euNOG,KOG3599@euNOG,KOG4297@euNOG	0VWBE|4.19555399231e-69|230.421722412	T	Inherit from KOG: Growth factor receptor
Amillepora02236	7668.SPU_011612tr	1.5e-21	69.5					meNOG[21]	0A25H@biNOG,0IGK4@euNOG,0VD12@meNOG,0YP2D@NOG,13Y2Q@opiNOG	0A25H|2.61454148705e-21|77.5197296143	S	Pao retrotransposon peptidase
Amillepora02234	7668.SPU_011612tr	2.8e-113	368.2					meNOG[21]	0A25H@biNOG,0IGK4@euNOG,0VD12@meNOG,0YP2D@NOG,13Y2Q@opiNOG	13Y2Q|5.45372625183e-71|242.806137085	G	Inherit from euNOG: solute carrier family 17
Amillepora02235	7668.SPU_011612tr	1.5e-136	448.6					meNOG[21]	0A25H@biNOG,0IGK4@euNOG,0VD12@meNOG,0YP2D@NOG,13Y2Q@opiNOG	0A25H|3.36670081338e-104|352.74432373	S	Pao retrotransposon peptidase
Amillepora02231	7739.JGI88270	2e-54	174.9					meNOG[21]	0AEX4@biNOG,0VWBE@meNOG,0XZ0G@NOG,14CTI@opiNOG,KOG3544@euNOG,KOG3599@euNOG,KOG4297@euNOG	14CTI|7.55486249764e-68|232.489257812	P, T	Inherit from KOG: Growth factor receptor
Amillepora02233	7668.SPU_011612tr	5.2e-105	342					meNOG[21]	0A25H@biNOG,0IGK4@euNOG,0VD12@meNOG,0YP2D@NOG,13Y2Q@opiNOG	0A25H|1.58129271809e-63|215.234207153	S	Pao retrotransposon peptidase
Amillepora02243	7739.JGI98594	2e-160	524.4					meNOG[21]	09XK7@biNOG,0IFCB@euNOG,0V8I4@meNOG,0Y1QH@NOG,12QKR@opiNOG	0IFCB|1.12960036449e-79|271.786224365	S	NA
Amillepora02244	7739.JGI98594	2.4e-79	256.3					meNOG[21]	09XK7@biNOG,0IFCB@euNOG,0V8I4@meNOG,0Y1QH@NOG,12QKR@opiNOG	0IFCB|2.65659952445e-57|197.838851929	S	NA
Amillepora02249	400682.PAC_15706197	7.1e-146	477.1					meNOG[21]	0IRPA@euNOG,0WHSY@meNOG,0XRTP@NOG,13EA0@opiNOG	0IRPA|3.99986115939e-218|730.475219727	S	NA
Amillepora02250	400682.PAC_15705602	4.8e-45	143.2					meNOG[21]	0JDWW@euNOG,0VUD8@meNOG,0YNNH@NOG,1466Z@opiNOG	0JDWW|6.8292410924e-50|173.496795654	S	NA
Amillepora02248	6334.EFV49685	2.2e-305	1007.6					meNOG[21]	0IRPK@euNOG,0WHT7@meNOG,0YP2D@NOG,13EA8@opiNOG	0IRPK|0.0|1576.0020752	S	integrase core domain protein
Amillepora02253	7668.SPU_017531tr	3.1e-257	844.6					meNOG[21]	0B6WS@biNOG,0WJP9@meNOG,13GXH@opiNOG,COG2801@NOG,KOG0017@euNOG	13GXH|0.0|1253.421875	L	Reverse transcriptase (RNA-dependent DNA polymerase)
Amillepora02254	7739.JGI67258	6.1e-96	312.8					meNOG[21]	0A5AQ@biNOG,0IIAH@euNOG,0VEPF@meNOG,10KQE@NOG,13PJQ@opiNOG	0IIAH|3.71449174224e-146|492.448242188	S	NA
Amillepora02256	6085.XP_002161639	5.8e-219	719.6					euNOG[57]	0IRPA@euNOG,0XRTP@NOG	0IRPA|0.0|1095.7878418	S	NA
Amillepora02259	7668.SPU_000029tr	5.2e-71	229.4					meNOG[21]	0A72W@biNOG,0VHX1@meNOG,13S1T@opiNOG,COG1100@NOG,KOG0395@euNOG	0A72W|7.08616401064e-83|282.549682617	L	RNA-directed DNA polymerase from mobile element jockey-like
Amillepora02260	400682.PAC_15713403	4.7e-67	218.3					meNOG[21]	0IFRS@euNOG,0VF3F@meNOG,112VU@NOG,13INB@opiNOG	0IFRS|1.4015810492e-91|295.635955811	S	NA
Amillepora02273	7668.SPU_011800tr	3.7e-26	81.8					meNOG[21]	0WE0N@meNOG,13ZST@opiNOG,COG2801@NOG,KOG0017@euNOG	13ZST|1.03354918212e-36|123.908973694	L	Inherit from KOG: Retrotransposon protein
Amillepora02272	7668.SPU_014797tr	1.1e-49	158.8					meNOG[21]	0A7KV@biNOG,0JEKD@euNOG,0V80R@meNOG,13IEF@opiNOG,COG2801@NOG,KOG0017@euNOG	0V80R|5.23307999898e-38|134.108169556	L	Inherit from euNOG: Retrotransposon protein
Amillepora02271	8128.ENSONIP00000025722	3.8e-31	98.8					meNOG[21]	0J7S8@euNOG,0WDZ1@meNOG,12D2A@NOG,1427Y@opiNOG	0J7S8|7.83288336469e-53|183.976928711	S	tetratricopeptide repeat protein, tpr
Amillepora02263	13735.ENSPSIP00000000006	1.8e-46	147.2					meNOG[21]	0B1II@biNOG,0WE4U@meNOG,14FAH@opiNOG,COG2801@NOG,KOG0017@euNOG	0WE4U|3.29070723439e-59|204.541915894	L	Integrase core domain
Amillepora02275	45351.NEMVEDRAFT_v1g240479-PA	8.7e-165	538.5					meNOG[21]	0JBDQ@euNOG,0VRUS@meNOG,0YFBH@NOG,143Y0@opiNOG	0JBDQ|1.13271757412e-119|404.596710205	S	NA
Amillepora02277	45351.NEMVEDRAFT_v1g199157-PA	5.8e-54	175.1					meNOG[21]	0IXC2@euNOG,0VJ32@meNOG,11MZ8@NOG,13S6F@opiNOG	0IXC2|4.03638932829e-57|190.928970337	S	NA
Amillepora02276	45351.NEMVEDRAFT_v1g222194-PA	3.1e-29	90.1					meNOG[21]	0JBBS@euNOG,0VQ36@meNOG,0YDPB@NOG,1424Q@opiNOG	0JBBS|2.07349392278e-20|76.3033752441	S	NA
Amillepora02293	7668.SPU_024282tr	3.3e-221	729.7					meNOG[21]	0A25H@biNOG,0IGK4@euNOG,0VD12@meNOG,0YP2D@NOG,13Y2Q@opiNOG	13Y2Q|7.69995518782e-254|831.631530762	G	Inherit from euNOG: solute carrier family 17
Amillepora02292	7739.JGI105480	5.7e-25	77.4					opiNOG[43]	0JF09@euNOG,0ZSRY@NOG,14EN5@opiNOG	0JF09|6.20834387623e-14|54.6575737	S	NA
Amillepora02299	45351.NEMVEDRAFT_v1g208742-PA	6.9e-41	129.3					meNOG[21]	0JBDQ@euNOG,0VRUS@meNOG,0YFBH@NOG,143Y0@opiNOG	0JBDQ|4.04209538329e-21|73.106628418	S	NA
Amillepora02300	7739.JGI112479	1.4e-61	198.5					meNOG[21]	0AEX4@biNOG,0VWBE@meNOG,0XZ0G@NOG,14CTI@opiNOG,KOG0200@euNOG	14CTI|8.99455979471e-81|261.558502197	P, T	Inherit from KOG: Growth factor receptor
Amillepora02307	45351.NEMVEDRAFT_v1g247020-PA	6.4e-26	80.9					meNOG[21]	0JMYA@euNOG,0VXBH@meNOG,0Z7UN@NOG,14AM5@opiNOG	0JMYA|4.90084363137e-32|114.901733398	S	protein Hydra magnipapillata
Amillepora02308	45351.NEMVEDRAFT_v1g247020-PA	5.7e-22	68.2					meNOG[21]	0JMYA@euNOG,0VXBH@meNOG,0Z7UN@NOG,14AM5@opiNOG	0JMYA|5.09933307735e-30|108.259262085	S	protein Hydra magnipapillata
Amillepora02318	7897.ENSLACP00000005405	4.4e-22	68.9	ZCCHC3				meNOG[21]	0B6TS@biNOG,0E9S0@chorNOG,0IUGY@euNOG,0WJJW@meNOG,12A5Z@NOG,13GSK@opiNOG,1DGK8@veNOG	0IUGY|9.75857740272e-26|94.2598953247	O	zinc finger, CCHC domain containing 3
Amillepora02311	7668.SPU_014997tr	3.2e-21	67.2					meNOG[21]	0A7KV@biNOG,0JEKD@euNOG,0V80R@meNOG,0ZYAK@NOG,13IEF@opiNOG	0V80R|1.11303527061e-25|93.1938247681	L	Inherit from euNOG: Retrotransposon protein
Amillepora02312	7668.SPU_017531tr	9.9e-67	213.8					meNOG[21]	0B6WS@biNOG,0WJP9@meNOG,13GXH@opiNOG,COG2801@NOG,KOG0017@euNOG	13GXH|4.34800480335e-89|296.222595215	L	Reverse transcriptase (RNA-dependent DNA polymerase)
Amillepora02315	7739.JGI64352	1.4e-25	80.4					meNOG[21]	09XK7@biNOG,0IFCB@euNOG,0V8I4@meNOG,0Y1QH@NOG,12QKR@opiNOG	0IFCB|4.51010382372e-33|110.497451782	S	NA
Amillepora02316	45351.NEMVEDRAFT_v1g247020-PA	3e-27	85.2					meNOG[21]	0JMYA@euNOG,0VXBH@meNOG,0Z7UN@NOG,14AM5@opiNOG	0JMYA|1.13501626214e-34|123.433914185	S	protein Hydra magnipapillata
Amillepora02323	13735.ENSPSIP00000010619	1.3e-42	138.5	FGFRL1	GO:0000139,GO:0001501,GO:0001558,GO:0001571,GO:0001654,GO:0003007,GO:0003170,GO:0003179,GO:0003205,GO:0003206,GO:0003231,GO:0003279,GO:0003281,GO:0003674,GO:0003824,GO:0004672,GO:0004713,GO:0004714,GO:0004871,GO:0004872,GO:0004888,GO:0005007,GO:0005488,GO:0005539,GO:0005575,GO:0005622,GO:0005623,GO:0005737,GO:0005794,GO:0005886,GO:0005887,GO:0006464,GO:0006468,GO:0006793,GO:0006796,GO:0007154,GO:0007165,GO:0007166,GO:0007167,GO:0007169,GO:0007275,GO:0007399,GO:0007417,GO:0007420,GO:0007423,GO:0007507,GO:0007517,GO:0008150,GO:0008152,GO:0008201,GO:0008285,GO:0008543,GO:0009653,GO:0009719,GO:0009887,GO:0009888,GO:0009966,GO:0009968,GO:0009987,GO:0010033,GO:0010646,GO:0010648,GO:0012505,GO:0012506,GO:0016020,GO:0016021,GO:0016023,GO:0016301,GO:0016310,GO:0016740,GO:0016772,GO:0016773,GO:0019199,GO:0019538,GO:0021537,GO:0021591,GO:0021592,GO:0021670,GO:0021678,GO:0023051,GO:0023052,GO:0023057,GO:0030133,GO:0030658,GO:0030659,GO:0030900,GO:0030902,GO:0031090,GO:0031224,GO:0031226,GO:0031410,GO:0031982,GO:0031988,GO:0032501,GO:0032502,GO:0036211,GO:0038023,GO:0040008,GO:0040036,GO:0040037,GO:0042127,GO:0042221,GO:0043167,GO:0043168,GO:0043170,GO:0043226,GO:0043227,GO:0043229,GO:0043231,GO:0043412,GO:0044237,GO:0044238,GO:0044260,GO:0044267,GO:0044344,GO:0044422,GO:0044424,GO:0044425,GO:0044431,GO:0044433,GO:0044444,GO:0044446,GO:0044459,GO:0044464,GO:0044699,GO:0044700,GO:0044707,GO:0044763,GO:0044767,GO:0048513,GO:0048519,GO:0048523,GO:0048565,GO:0048583,GO:0048585,GO:0048592,GO:0048731,GO:0048794,GO:0048856,GO:0050789,GO:0050794,GO:0050896,GO:0051128,GO:0051216,GO:0051716,GO:0055123,GO:0060089,GO:0060411,GO:0060412,GO:0060538,GO:0060539,GO:0060541,GO:0061061,GO:0061448,GO:0065007,GO:0070848,GO:0070887,GO:0071310,GO:0071363,GO:0071495,GO:0071704,GO:0071774,GO:0071944,GO:0072358,GO:0072359,GO:0090287,GO:0090288,GO:0097367,GO:1901681			meNOG[21]	0A3G3@biNOG,0DR3B@chorNOG,0VEB2@meNOG,13HBG@opiNOG,1CYBE@veNOG,COG0515@NOG,KOG0200@euNOG	13HBG|7.04292929285e-52|180.684432983	T	fibroblast growth factor receptor-like 1
Amillepora02322	9031.ENSGALP00000012826	3.3e-43	141.6	CHL1				aveNOG[1]	04F6I@aveNOG,09V5A@biNOG,0DGEG@chorNOG,0V64Z@meNOG,0XSVG@NOG,12P91@opiNOG,1CR3Y@veNOG,KOG3513@euNOG	0DGEG|3.83014606165e-30|107.972831726	T	Cell adhesion molecule
Amillepora02324	7668.SPU_014797tr	5.9e-201	659.8					meNOG[21]	0A7KV@biNOG,0JEKD@euNOG,0V80R@meNOG,13IEF@opiNOG,COG2801@NOG,KOG0017@euNOG	0V80R|1.48308504458e-248|831.595336914	L	Inherit from euNOG: Retrotransposon protein
Amillepora02319	45351.NEMVEDRAFT_v1g242847-PA	9.9e-25	76.8					meNOG[21]	0JMYA@euNOG,0VXBH@meNOG,0Z7UN@NOG,14AM5@opiNOG	0JMYA|3.26618940372e-29|105.527870178	S	protein Hydra magnipapillata
Amillepora02325	400682.PAC_15724566	4.1e-62	198.8					meNOG[21]	0WJP9@meNOG,13GXH@opiNOG,COG2801@NOG,KOG0017@euNOG	13GXH|1.04401741996e-74|253.12689209	L	Reverse transcriptase (RNA-dependent DNA polymerase)
Amillepora02333	45351.NEMVEDRAFT_v1g212397-PA	1.9e-32	100					meNOG[21]	0KE5C@euNOG,0W0NN@meNOG,112VU@NOG,131J2@opiNOG	0KE5C|2.25847729028e-35|125.54561615	S	NA
Amillepora02326	45351.NEMVEDRAFT_v1g196786-PA	1.5e-63	202.1					meNOG[21]	0J8XE@euNOG,0VPU5@meNOG,0ZS83@NOG,1433G@opiNOG	0J8XE|2.12271888467e-64|213.98815918	P	Ligand-gated ion channel
Amillepora02330	45351.NEMVEDRAFT_v1g196786-PA	2.9e-33	102.1					meNOG[21]	0J8XE@euNOG,0VPU5@meNOG,0ZS83@NOG,1433G@opiNOG	0J8XE|2.44328709035e-29|92.2038497925	P	Ligand-gated ion channel
Amillepora02328	45351.NEMVEDRAFT_v1g196786-PA	4.3e-33	101.8					meNOG[21]	0J8XE@euNOG,0VPU5@meNOG,0ZS83@NOG,1433G@opiNOG	0J8XE|1.29312228723e-30|97.2758636475	P	Ligand-gated ion channel
Amillepora02343	400682.PAC_15722572	2.2e-77	250.3					meNOG[21]	0IXH8@euNOG,0VJ06@meNOG,11YDA@NOG,13U7I@opiNOG	0VJ06|1.07039636151e-110|374.375610352	B	Inherit from opiNOG: Pfam:DDE
Amillepora02342	7668.SPU_027110tr	3.5e-303	1001.3					meNOG[21]	09XKM@biNOG,0V8IG@meNOG,12PBX@opiNOG,COG2801@NOG,KOG0017@euNOG	0V8IG|3.68319015874e-311|1039.30126953	L	Inherit from opiNOG: to reverse transcriptase
Amillepora02336	45351.NEMVEDRAFT_v1g212397-PA	2.7e-103	333.9					meNOG[21]	0KE5C@euNOG,0W0NN@meNOG,112VU@NOG,131J2@opiNOG	0KE5C|7.26930889156e-103|340.350799561	S	NA
Amillepora02341	7668.SPU_000194tr	2.9e-44	139.7					meNOG[21]	0AP4D@biNOG,0J70U@euNOG,0VNZF@meNOG,0Y6DX@NOG,14CTB@opiNOG	0J70U|1.97734409571e-52|182.024414062	S	NA
Amillepora02345	45351.NEMVEDRAFT_v1g197092-PA	4.8e-81	264.3	FANK1	GO:0005575,GO:0005622,GO:0005623,GO:0005634,GO:0005737,GO:0043226,GO:0043227,GO:0043229,GO:0043231,GO:0044424,GO:0044464			meNOG[21]	0VCAE@meNOG,13HEV@opiNOG,COG0666@NOG,KOG0504@euNOG	13HEV|1.33310532185e-82|280.631286621	S	fibronectin type III and ankyrin repeat domains 1
Amillepora02340	45351.NEMVEDRAFT_v1g94732-PA	3.5e-24	75.1					meNOG[21]	0J4C2@euNOG,0VMBX@meNOG,12BMH@NOG,13XNZ@opiNOG	0J4C2|2.18527714566e-19|71.0746231079	S	NA
Amillepora02350	45351.NEMVEDRAFT_v1g197092-PA	1.1e-81	266.3	FANK1	GO:0005575,GO:0005622,GO:0005623,GO:0005634,GO:0005737,GO:0043226,GO:0043227,GO:0043229,GO:0043231,GO:0044424,GO:0044464			meNOG[21]	0VCAE@meNOG,13HEV@opiNOG,COG0666@NOG,KOG0504@euNOG	0VCAE|8.38021580692e-83|281.614074707	S	fibronectin type III and ankyrin repeat domains 1
Amillepora02346	7668.SPU_021821tr	3.7e-42	136.9					meNOG[21]	0A25H@biNOG,0IGK4@euNOG,0VD12@meNOG,0YP2D@NOG,13Y2Q@opiNOG	0A25H|1.24939453115e-25|92.4271316528	S	Pao retrotransposon peptidase
Amillepora02356	7029.ACYPI38459-PA	8.3e-28	86.5					artNOG[6]	03AJ3@artNOG,0AHIW@biNOG,0J3YQ@euNOG,0SXB5@inNOG,0VPF0@meNOG,12AST@NOG,14043@opiNOG	0J3YQ|1.42931778885e-37|133.08366394	S	YqaJ-like viral recombinase domain
Amillepora02355	69293.ENSGACP00000018813	4.5e-27	84.8					fiNOG[1]	0A33M@biNOG,0DQR2@chorNOG,0JE0E@euNOG,0N5Z8@fiNOG,0VDYK@meNOG,0YRGD@NOG,146GR@opiNOG,1CZUD@veNOG	0JE0E|3.88372301311e-43|151.266159058	S	NA
Amillepora02353	400682.PAC_15706828	6.4e-91	297					meNOG[21]	0JN8Z@euNOG,0VGRA@meNOG,0XRA9@NOG,13MNY@opiNOG	0JN8Z|4.67815481111e-148|498.4375	S	to transposase domain-containing protein
Amillepora02357	400682.PAC_15703840	8.4e-26	80.8					meNOG[21]	0J3YQ@euNOG,0VPF0@meNOG,12AST@NOG,14043@opiNOG	0J3YQ|3.01168399831e-48|168.627059937	S	YqaJ-like viral recombinase domain
Amillepora02361	8090.ENSORLP00000007778	3.7e-21	65.2					fiNOG[1]	0A33M@biNOG,0DQR2@chorNOG,0JE0E@euNOG,0N5Z8@fiNOG,0VDYK@meNOG,0YRGD@NOG,146GR@opiNOG,1CZUD@veNOG	0JE0E|2.26672255169e-34|122.33140564	S	NA
Amillepora02358	400682.PAC_15718443	5.3e-44	140.3					meNOG[21]	0J3TQ@euNOG,0VMNT@meNOG,129R1@NOG,13WBZ@opiNOG	0J3TQ|1.23370210603e-53|186.092346191	S	NA
Amillepora02363	45351.NEMVEDRAFT_v1g212397-PA	2.6e-32	99.8					meNOG[21]	0KE5C@euNOG,0W0NN@meNOG,112VU@NOG,131J2@opiNOG	0KE5C|5.24718981918e-28|101.541938782	S	NA
Amillepora02369	9361.ENSDNOP00000015474	1.2e-77	253.5	ZNF862	GO:0005575,GO:0005622,GO:0005623,GO:0005634,GO:0043226,GO:0043227,GO:0043229,GO:0043231,GO:0044424,GO:0044464			maNOG[6]	09WFR@biNOG,0DHR7@chorNOG,0UJZN@maNOG,0V7E9@meNOG,13H7S@opiNOG,1CSFI@veNOG,COG5048@NOG,KOG1721@euNOG	13H7S|2.1781165342e-105|357.091186523	K	Zinc finger protein 862
Amillepora02371	45351.NEMVEDRAFT_v1g232789-PA	3.9e-43	139.3	ZBBX				meNOG[21]	0IVIG@euNOG,0VF28@meNOG,11KT9@NOG,13N79@opiNOG	0IVIG|1.41922100509e-51|157.732376099	S	zinc finger, B-box domain containing
Amillepora02372	7897.ENSLACP00000007040	8.2e-39	125.5	BAG1	GO:0003674,GO:0004871,GO:0005057,GO:0005488,GO:0005515,GO:0005575,GO:0005622,GO:0005623,GO:0005634,GO:0005737,GO:0005739,GO:0005829,GO:0006355,GO:0006357,GO:0006457,GO:0006950,GO:0007154,GO:0007165,GO:0007166,GO:0007275,GO:0007399,GO:0008150,GO:0008152,GO:0009719,GO:0009889,GO:0009891,GO:0009893,GO:0009987,GO:0010033,GO:0010035,GO:0010038,GO:0010226,GO:0010243,GO:0010468,GO:0010556,GO:0010557,GO:0010604,GO:0010628,GO:0010941,GO:0010942,GO:0014070,GO:0016049,GO:0019219,GO:0019222,GO:0019538,GO:0022008,GO:0023052,GO:0030154,GO:0030182,GO:0031323,GO:0031325,GO:0031326,GO:0031328,GO:0032501,GO:0032502,GO:0035094,GO:0040007,GO:0042026,GO:0042221,GO:0042493,GO:0042981,GO:0043065,GO:0043066,GO:0043067,GO:0043068,GO:0043069,GO:0043170,GO:0043226,GO:0043227,GO:0043229,GO:0043231,GO:0043279,GO:0043523,GO:0043525,GO:0044237,GO:0044238,GO:0044260,GO:0044267,GO:0044424,GO:0044444,GO:0044464,GO:0044699,GO:0044700,GO:0044707,GO:0044763,GO:0045893,GO:0045935,GO:0045944,GO:0048471,GO:0048518,GO:0048519,GO:0048522,GO:0048523,GO:0048699,GO:0048731,GO:0048856,GO:0048869,GO:0050789,GO:0050794,GO:0050896,GO:0051087,GO:0051171,GO:0051173,GO:0051252,GO:0051254,GO:0051716,GO:0060089,GO:0060255,GO:0060548,GO:0061077,GO:0065007,GO:0070389,GO:0071704,GO:0080090,GO:1901214,GO:1901216,GO:1901698,GO:2000112,GO:2001141	K09555		meNOG[21]	0A1R5@biNOG,0DPDB@chorNOG,0IHYI@euNOG,0VCKU@meNOG,11SUG@NOG,13JN1@opiNOG,1CYB7@veNOG	0IHYI|1.27792799656e-46|163.18522644	O	BCL-2-associated athanogene
Amillepora02367	7668.SPU_009567tr	2.4e-35	114					meNOG[21]	0AA5I@biNOG,0IYFJ@euNOG,0VM50@meNOG,11QUW@NOG,13U1B@opiNOG	0IYFJ|3.16755616227e-39|138.331817627	S	protein Hydra magnipapillata
Amillepora02376	7739.JGI88270	1.9e-219	721.1					meNOG[21]	0AEX4@biNOG,0VWBE@meNOG,0XZ0G@NOG,14CTI@opiNOG,KOG3544@euNOG,KOG3599@euNOG,KOG4297@euNOG	14CTI|2.55920545277e-225|737.074462891	P, T	Inherit from KOG: Growth factor receptor
Amillepora02386	45351.NEMVEDRAFT_v1g245862-PA	5.6e-27	84.3					meNOG[21]	0JMYA@euNOG,0VXBH@meNOG,0Z7UN@NOG,14AM5@opiNOG	0JMYA|4.27845742393e-32|115.03528595	S	protein Hydra magnipapillata
Amillepora02379	400682.PAC_15709845	9.5e-216	711.8					meNOG[21]	0V8IG@meNOG,12PBX@opiNOG,COG2801@NOG,KOG0017@euNOG	0V8IG|1.12182027964e-246|817.420837402	L	Inherit from opiNOG: to reverse transcriptase
Amillepora02380	7739.JGI67258	2.5e-88	287.5					meNOG[21]	0A5AQ@biNOG,0IIAH@euNOG,0VEPF@meNOG,10KQE@NOG,13PJQ@opiNOG	0IIAH|9.13245184812e-145|487.86529541	S	NA
Amillepora02377	7668.SPU_011800tr	3.2e-20	61.7					meNOG[21]	0WE0N@meNOG,13ZST@opiNOG,COG2801@NOG,KOG0017@euNOG	0WE0N|1.68105727717e-24|89.057258606	L	Reverse transcriptase (RNA-dependent DNA polymerase)
Amillepora02378	7668.SPU_017531tr	3.5e-98	317.4					meNOG[21]	0B6WS@biNOG,0WJP9@meNOG,13GXH@opiNOG,COG2801@NOG,KOG0017@euNOG	0WJP9|2.65680137565e-129|412.276306152	L	Inherit from opiNOG: Reverse transcriptase (RNA-dependent DNA polymerase)
Amillepora02384	45351.NEMVEDRAFT_v1g247073-PA	1.4e-22	73					meNOG[21]	0IY3F@euNOG,0VQJD@meNOG,0XZ0G@NOG,1413H@opiNOG	0IY3F|1.35510338205e-18|69.8361740112	S	protein Hydra magnipapillata
Amillepora02387	6085.XP_002169156	1.1e-35	116.3					meNOG[21]	0IPYC@euNOG,0WGTA@meNOG,11K5V@NOG,13CVA@opiNOG	0IPYC|8.7365270729e-53|181.725219727	S	Reverse transcriptase (RNA-dependent DNA polymerase)
Amillepora02389	6085.XP_002163343	1.2e-21	66.5					meNOG[21]	0JMYA@euNOG,0VXBH@meNOG,0Z7UN@NOG,14AM5@opiNOG	0JMYA|9.75933889188e-29|103.761024475	S	protein Hydra magnipapillata
Amillepora02388	423536.XP_002774556.1	5.7e-23	76.5		GO:0003674,GO:0003676,GO:0005488,GO:0097159,GO:1901363	K09250		euNOG[57]	COG5082@NOG,KOG4400@euNOG	KOG4400|1.54328041918e-10|43.6818885803	O	Zinc finger, CCHC domain containing
Amillepora02391	45351.NEMVEDRAFT_v1g221688-PA	7.4e-41	130.9					meNOG[21]	0IFTW@euNOG,0V7JT@meNOG,10782@NOG,13HAF@opiNOG	0IFTW|2.87208854427e-63|217.902664185	S	NA
Amillepora02390	400682.PAC_15704339	6.9e-95	308.3					meNOG[21]	0JAEM@euNOG,0VE9C@meNOG,0ZJFY@NOG,143TG@opiNOG	0JAEM|8.01150037969e-122|411.322875977	S	NA
Amillepora02393	45351.NEMVEDRAFT_v1g196074-PA	2.3e-95	307					meNOG[21]	0JNS1@euNOG,0W018@meNOG,0ZKWN@NOG,14D5Q@opiNOG	0JNS1|4.490239922e-92|304.616882324	S	NA
Amillepora02394	7739.JGI98594	1.1e-51	166.4					meNOG[21]	09XK7@biNOG,0IFCB@euNOG,0V8I4@meNOG,0Y1QH@NOG,12QKR@opiNOG	0IFCB|5.66474719186e-86|285.10333252	S	NA
Amillepora02398	7739.JGI88270	6.2e-184	603.1					meNOG[21]	0AEX4@biNOG,0VWBE@meNOG,0XZ0G@NOG,14CTI@opiNOG,KOG3544@euNOG,KOG3599@euNOG,KOG4297@euNOG	0VWBE|1.06274058661e-217|729.016845703	T	Inherit from KOG: Growth factor receptor
Amillepora02396	7955.ENSDARP00000106471	1.5e-25	82					fiNOG[1]	0A951@biNOG,0DZ2G@chorNOG,0IXC2@euNOG,0NAJ8@fiNOG,0VJ32@meNOG,11MZ8@NOG,13S6F@opiNOG,1D7Q4@veNOG	0IXC2|5.81183113366e-32|114.876220703	S	NA
Amillepora02395	400682.PAC_15704533	3.3e-30	97.3					meNOG[21]	0IXC2@euNOG,0VJ32@meNOG,11MZ8@NOG,13S6F@opiNOG	0IXC2|8.73693309561e-41|143.861022949	S	NA
Amillepora02400	8128.ENSONIP00000004133	2.7e-43	139.2	PGBD4				fiNOG[1]	0A5IR@biNOG,0DTE1@chorNOG,0IEX6@euNOG,0N0ZI@fiNOG,0VH5S@meNOG,0XVJ3@NOG,13JEG@opiNOG,1D2T6@veNOG	1D2T6|1.69104670783e-69|233.544158936	S	piggyBac transposable element derived 4
Amillepora02401	8090.ENSORLP00000019549	1.3e-29	91.4					fiNOG[1]	0B47I@biNOG,0E85P@chorNOG,0IPT9@euNOG,0NCAH@fiNOG,0WGPR@meNOG,0YJN5@NOG,13CQ0@opiNOG,1DF4N@veNOG	0IPT9|1.21818113988e-26|96.8937683105	K	NA
Amillepora02406	45351.NEMVEDRAFT_v1g222352-PA	8.5e-89	289					meNOG[21]	0IIAH@euNOG,0VEPF@meNOG,10KQE@NOG,13PJQ@opiNOG	0IIAH|2.60501157342e-70|241.404022217	S	NA
Amillepora02408	45351.NEMVEDRAFT_v1g222621-PA	5e-40	126.9					meNOG[21]	0J8N8@euNOG,0VPD4@meNOG,0Y29P@NOG,140B7@opiNOG	0J8N8|1.5988922433e-43|138.774261475	S	Hydra magnipapillata
Amillepora02409	7668.SPU_013072tr	9.2e-23	67.8					meNOG[21]	0ANNE@biNOG,0W0NY@meNOG,14EWS@opiNOG,COG2801@NOG,KOG0017@euNOG	14EWS|1.4793030743e-16|62.7499465942	L	Inherit from KOG: Retrotransposon protein
Amillepora02411	7668.SPU_003319tr	8.2e-252	830.8					meNOG[21]	0A25H@biNOG,0IGK4@euNOG,0VD12@meNOG,0YP2D@NOG,13Y2Q@opiNOG	0A25H|7.87570536078e-297|991.481750488	S	Pao retrotransposon peptidase
Amillepora02422	400682.PAC_15717048	2.5e-125	411.2					meNOG[21]	0IYNJ@euNOG,0VRGG@meNOG,1414D@opiNOG,COG2801@NOG	0IYNJ|2.61256268762e-117|396.814941406	L	Inherit from COG: Retrotransposon protein
Amillepora02423	400682.PAC_15723553	4.3e-67	215.9					euNOG[57]	0J4SA@euNOG,127AY@NOG	0J4SA|1.01480288543e-81|278.00869751	S	NA
Amillepora02432	45351.NEMVEDRAFT_v1g242847-PA	5.1e-20	61.5					meNOG[21]	0JMYA@euNOG,0VXBH@meNOG,0Z7UN@NOG,14AM5@opiNOG	0JMYA|1.10058380927e-25|94.2468643188	S	protein Hydra magnipapillata
Amillepora02439	45351.NEMVEDRAFT_v1g200169-PA	4.3e-20	62.2			K03654		meNOG[21]	0VRWE@meNOG,1411R@opiNOG,COG0514@NOG,KOG0351@euNOG	0VRWE|6.01351159964e-18|68.2250137329	L	Inherit from KOG: DNA helicase
Amillepora02440	400682.PAC_15703918	5.8e-86	278					euNOG[57]	0JAJ6@euNOG,0YA3T@NOG	0JAJ6|1.0074978476e-147|480.000061035	S	NA
Amillepora02433	45351.NEMVEDRAFT_v1g247020-PA	3.9e-25	78.3					meNOG[21]	0JMYA@euNOG,0VXBH@meNOG,0Z7UN@NOG,14AM5@opiNOG	0JMYA|5.48523427067e-32|114.785621643	S	protein Hydra magnipapillata
Amillepora02445	9305.ENSSHAP00000008409	5.3e-83	271	ZNF862	GO:0005575,GO:0005622,GO:0005623,GO:0005634,GO:0043226,GO:0043227,GO:0043229,GO:0043231,GO:0044424,GO:0044464			maNOG[6]	09WFR@biNOG,0DHR7@chorNOG,0UJZN@maNOG,0V7E9@meNOG,13H7S@opiNOG,1CSFI@veNOG,COG5048@NOG,KOG1721@euNOG	09WFR|1.74887542045e-132|446.827850342	K	Zinc finger protein 862
Amillepora02443	45351.NEMVEDRAFT_v1g232665-PA	2.5e-53	172.5	FG08962.1				opiNOG[43]	0IVE5@euNOG,11H9Z@NOG,13P0Y@opiNOG	0IVE5|3.51810265758e-43|151.217697144	S	NA
Amillepora02444	45351.NEMVEDRAFT_v1g213337-PA	6.9e-57	183.3					meNOG[21]	0IRXC@euNOG,0VFEE@meNOG,0YDG3@NOG,13KG4@opiNOG	0IRXC|1.02600132737e-57|199.376876831	S	NA
Amillepora02446	7739.JGI98594	0	1448.8					meNOG[21]	09XK7@biNOG,0IFCB@euNOG,0V8I4@meNOG,0Y1QH@NOG,12QKR@opiNOG	0IFCB|0.0|1142.62561035	S	NA
Amillepora02454	7955.ENSDARP00000106471	2.7e-46	149.9					fiNOG[1]	0A951@biNOG,0DZ2G@chorNOG,0IXC2@euNOG,0NAJ8@fiNOG,0VJ32@meNOG,11MZ8@NOG,13S6F@opiNOG,1D7Q4@veNOG	0IXC2|4.96957853859e-81|276.727966309	S	NA
Amillepora02447	400682.PAC_15725762	2.4e-96	315.1					meNOG[21]	0IVYI@euNOG,0VKZW@meNOG,0Y6I4@NOG,13XKG@opiNOG	0IVYI|4.83471048242e-113|382.545623779	S	Conserved hypothetical protein
Amillepora02452	8083.ENSXMAP00000020360	9.3e-41	131.3	PGBD4				fiNOG[1]	0A5IR@biNOG,0DTE1@chorNOG,0IEX6@euNOG,0N0ZI@fiNOG,0VH5S@meNOG,0XVJ3@NOG,13JEG@opiNOG,1D2T6@veNOG	0A5IR|8.92721158741e-58|199.74369812	S	piggyBac transposable element derived 4
Amillepora02456	13735.ENSPSIP00000000006	2.8e-61	195.9					meNOG[21]	0B1II@biNOG,0WE4U@meNOG,14FAH@opiNOG,COG2801@NOG,KOG0017@euNOG	0WE4U|6.28956807429e-75|249.94468689	L	Integrase core domain
Amillepora02457	7668.SPU_008342tr	2.1e-22	67.1					meNOG[21]	0JKYG@euNOG,0VY5A@meNOG,0ZFIU@NOG,14C8P@opiNOG	0JKYG|4.13319829921e-17|65.3654403687	S	NA
Amillepora02458	45351.NEMVEDRAFT_v1g60573-PA	7.1e-224	738.1		GO:0005575,GO:0005576,GO:0005615,GO:0044421	K00232		euNOG[57]	COG1960@NOG,KOG0135@euNOG	KOG0135|1.26596203583e-208|698.729858398	I	acyl-Coenzyme A oxidase
Amillepora02450	6085.XP_002166540	7.4e-114	370.9					meNOG[21]	0IRPA@euNOG,0WHSY@meNOG,0XRTP@NOG,13EA0@opiNOG	0IRPA|8.59381187787e-173|565.209228516	S	NA
Amillepora02451	441959.XP_002486876.1	8.3e-20	62.8					fuNOG[21]	03XAE@ascNOG,0IVYI@euNOG,0M3UY@euroNOG,0MT4K@eurotNOG,0PUJT@fuNOG,0Y6I4@NOG,140IS@opiNOG	0IVYI|2.50069280257e-26|95.2783889771	S	Conserved hypothetical protein
Amillepora02449	400682.PAC_15705602	3.5e-23	71.6					meNOG[21]	0JDWW@euNOG,0VUD8@meNOG,0YNNH@NOG,1466Z@opiNOG	0JDWW|6.86462486639e-25|84.018661499	S	NA
Amillepora02459	45351.NEMVEDRAFT_v1g205753-PA	6.8e-217	715.1			K00031		meNOG[21]	0V4GD@meNOG,12N84@opiNOG,COG0538@NOG,KOG1526@euNOG	KOG1526|2.02386179588e-241|806.953735352	C	isocitrate dehydrogenase nadp
Amillepora02462	7668.SPU_017531tr	9.2e-105	339.7					meNOG[21]	0B6WS@biNOG,0WJP9@meNOG,13GXH@opiNOG,COG2801@NOG,KOG0017@euNOG	13GXH|3.75637305106e-137|462.318603516	L	Reverse transcriptase (RNA-dependent DNA polymerase)
Amillepora02464	7668.SPU_000194tr	6.1e-36	112.8					meNOG[21]	0AP4D@biNOG,0J70U@euNOG,0VNZF@meNOG,0Y6DX@NOG,14CTB@opiNOG	0J70U|1.42240782389e-47|151.109573364	S	NA
Amillepora02463	7668.SPU_014997tr	1.6e-70	228.2					meNOG[21]	0A7KV@biNOG,0JEKD@euNOG,0V80R@meNOG,0ZYAK@NOG,13IEF@opiNOG	0V80R|3.97942609629e-81|276.846466064	L	Inherit from euNOG: Retrotransposon protein
Amillepora02460	7897.ENSLACP00000007910	0	3019.1	HERC1	GO:0003008,GO:0003674,GO:0003824,GO:0004842,GO:0005083,GO:0005085,GO:0005086,GO:0005575,GO:0005622,GO:0005623,GO:0005634,GO:0005737,GO:0005794,GO:0005829,GO:0006464,GO:0006508,GO:0006511,GO:0007275,GO:0007399,GO:0007417,GO:0007420,GO:0008150,GO:0008152,GO:0009056,GO:0009057,GO:0009653,GO:0009892,GO:0009894,GO:0009895,GO:0009987,GO:0010506,GO:0010507,GO:0016020,GO:0016043,GO:0016567,GO:0016874,GO:0016879,GO:0016881,GO:0019222,GO:0019538,GO:0019787,GO:0019941,GO:0021533,GO:0021549,GO:0021575,GO:0021587,GO:0021680,GO:0021692,GO:0021694,GO:0021695,GO:0021696,GO:0021697,GO:0021702,GO:0021953,GO:0022008,GO:0022037,GO:0030030,GO:0030154,GO:0030163,GO:0030182,GO:0030234,GO:0030695,GO:0030902,GO:0031175,GO:0031323,GO:0031324,GO:0031329,GO:0031330,GO:0032446,GO:0032501,GO:0032502,GO:0036211,GO:0042787,GO:0043170,GO:0043226,GO:0043227,GO:0043229,GO:0043231,GO:0043412,GO:0043632,GO:0044237,GO:0044238,GO:0044248,GO:0044257,GO:0044260,GO:0044265,GO:0044267,GO:0044424,GO:0044444,GO:0044464,GO:0044699,GO:0044707,GO:0044763,GO:0044767,GO:0048468,GO:0048513,GO:0048519,GO:0048523,GO:0048646,GO:0048666,GO:0048699,GO:0048731,GO:0048856,GO:0048869,GO:0050789,GO:0050790,GO:0050794,GO:0050877,GO:0050885,GO:0050905,GO:0051603,GO:0060589,GO:0065007,GO:0065009,GO:0070647,GO:0071704,GO:0071840,GO:1901575	K10594		meNOG[21]	09UEC@biNOG,0DJ1Q@chorNOG,0V5DR@meNOG,12TYX@opiNOG,1CTT8@veNOG,COG5021@NOG,COG5184@NOG,KOG1426@euNOG	0DJ1Q|0.0|3336.54833984	O	HECT and RLD domain containing E3 ubiquitin protein ligase family member 1
Amillepora02481	45351.NEMVEDRAFT_v1g100096-PA	2.9e-127	419.5			K02835		meNOG[21]	0V4PZ@meNOG,12R7F@opiNOG,COG0216@NOG,KOG2726@euNOG	KOG2726|2.59150180667e-107|363.561401367	J	Peptide chain release factor
Amillepora02478	9646.ENSAMEP00000017770	7.6e-181	596.5	EXOC4	GO:0005575,GO:0005622,GO:0005623,GO:0005737,GO:0005886,GO:0016020,GO:0030426,GO:0030427,GO:0032584,GO:0035748,GO:0042995,GO:0043005,GO:0043209,GO:0044424,GO:0044425,GO:0044459,GO:0044463,GO:0044464,GO:0071944,GO:0097458	K06111		maNOG[6]	09ZA5@biNOG,0CG2Z@carNOG,0DKSE@chorNOG,0UPTF@maNOG,0VA7F@meNOG,0Z8N0@NOG,12NU1@opiNOG,1CV2Z@veNOG,KOG3691@euNOG	KOG3691|1.13362807607e-198|657.989318848	U	Exocyst complex component
Amillepora02476	6334.EFV49685	5.6e-51	165.4					meNOG[21]	0IRPK@euNOG,0WHT7@meNOG,0YP2D@NOG,13EA8@opiNOG	0IRPK|7.67219821792e-76|242.707702637	S	integrase core domain protein
Amillepora02480	45351.NEMVEDRAFT_v1g242038-PA	8.3e-59	191.6	PPRC1	GO:0001894,GO:0003674,GO:0003676,GO:0003723,GO:0003729,GO:0005488,GO:0005575,GO:0005622,GO:0005623,GO:0005634,GO:0006355,GO:0007154,GO:0007165,GO:0007166,GO:0007167,GO:0007169,GO:0008150,GO:0008286,GO:0009719,GO:0009725,GO:0009889,GO:0009966,GO:0009968,GO:0009987,GO:0010033,GO:0010243,GO:0010468,GO:0010556,GO:0010646,GO:0010648,GO:0010821,GO:0019219,GO:0019222,GO:0023051,GO:0023052,GO:0023057,GO:0031323,GO:0031326,GO:0032501,GO:0032868,GO:0032869,GO:0032870,GO:0033043,GO:0042221,GO:0042592,GO:0043226,GO:0043227,GO:0043229,GO:0043231,GO:0043434,GO:0044424,GO:0044464,GO:0044699,GO:0044700,GO:0044707,GO:0044763,GO:0046626,GO:0046627,GO:0048519,GO:0048523,GO:0048583,GO:0048585,GO:0048871,GO:0050789,GO:0050794,GO:0050896,GO:0051128,GO:0051171,GO:0051252,GO:0051716,GO:0060249,GO:0060255,GO:0065007,GO:0065008,GO:0070887,GO:0071310,GO:0071375,GO:0071417,GO:0071495,GO:0080090,GO:0097009,GO:0097159,GO:1900076,GO:1900077,GO:1901363,GO:1901652,GO:1901653,GO:1901698,GO:1901699,GO:1901700,GO:1901701,GO:2000112,GO:2001141	K17963		meNOG[21]	0IK9Y@euNOG,0V6XD@meNOG,11HH9@NOG,13N7A@opiNOG	0IK9Y|2.00659574813e-68|234.936355591	K	Peroxisome proliferator-activated receptor gamma, coactivator-related 1
Amillepora02483	45351.NEMVEDRAFT_v1g242034-PA	2e-133	437	NAAA	GO:0000323,GO:0003674,GO:0003824,GO:0005575,GO:0005622,GO:0005623,GO:0005737,GO:0005764,GO:0005773,GO:0008150,GO:0008152,GO:0016787,GO:0016810,GO:0043226,GO:0043227,GO:0043229,GO:0043231,GO:0044424,GO:0044444,GO:0044464	K13720		meNOG[21]	0IJHJ@euNOG,0V9W2@meNOG,11HJY@NOG,13I1N@opiNOG	0IJHJ|8.4916035705e-124|416.804260254	S	N-acylethanolamine acid amidase
Amillepora02482	9258.ENSOANP00000003164	1.7e-19	61.7	C10ORF88				maNOG[6]	09YJI@biNOG,0DQYM@chorNOG,0IFFY@euNOG,0URJV@maNOG,0VEJ1@meNOG,11YRF@NOG,12PA2@opiNOG,1CWIU@veNOG	0IFFY|1.67550860234e-24|82.5382003784	S	Chromosome 10 open reading frame 88
Amillepora02484	45351.NEMVEDRAFT_v1g190699-PA	0	1016.4	EIF3A	GO:0000003,GO:0000022,GO:0000226,GO:0000278,GO:0001732,GO:0002119,GO:0002164,GO:0003674,GO:0003676,GO:0003723,GO:0003743,GO:0005198,GO:0005488,GO:0005575,GO:0005622,GO:0005623,GO:0005634,GO:0005730,GO:0005737,GO:0005829,GO:0005852,GO:0006412,GO:0006413,GO:0006417,GO:0006446,GO:0006810,GO:0006897,GO:0006898,GO:0006996,GO:0007010,GO:0007017,GO:0007049,GO:0007051,GO:0007052,GO:0007275,GO:0007568,GO:0007610,GO:0008135,GO:0008150,GO:0008152,GO:0008340,GO:0009058,GO:0009059,GO:0009653,GO:0009790,GO:0009791,GO:0009792,GO:0009889,GO:0009987,GO:0010171,GO:0010259,GO:0010467,GO:0010468,GO:0010556,GO:0010608,GO:0016043,GO:0016192,GO:0018991,GO:0019098,GO:0019222,GO:0019538,GO:0022402,GO:0022414,GO:0022607,GO:0022613,GO:0022618,GO:0031323,GO:0031326,GO:0031974,GO:0031981,GO:0032268,GO:0032501,GO:0032502,GO:0032504,GO:0032991,GO:0033057,GO:0034622,GO:0034645,GO:0040007,GO:0043170,GO:0043226,GO:0043227,GO:0043228,GO:0043229,GO:0043231,GO:0043232,GO:0043233,GO:0043234,GO:0043933,GO:0044085,GO:0044237,GO:0044238,GO:0044249,GO:0044260,GO:0044267,GO:0044422,GO:0044424,GO:0044428,GO:0044444,GO:0044446,GO:0044464,GO:0044699,GO:0044706,GO:0044707,GO:0044763,GO:0044767,GO:0045182,GO:0048609,GO:0048856,GO:0050789,GO:0050794,GO:0050896,GO:0051179,GO:0051231,GO:0051234,GO:0051246,GO:0051704,GO:0060255,GO:0065003,GO:0065007,GO:0070013,GO:0071704,GO:0071822,GO:0071826,GO:0071840,GO:0080090,GO:0097159,GO:1901363,GO:1901576,GO:2000112	K03254		meNOG[21]	0V80G@meNOG,0XQ37@NOG,12Q48@opiNOG,KOG2072@euNOG	KOG2072|2.81728141719e-251|829.352905273	J	Component of the eukaryotic translation initiation factor 3 (eIF-3) complex, which is involved in protein synthesis and, together with other initiation factors, stimulates binding of mRNA and methionyl-tRNAi to the 40S ribosome (By similarity)
Amillepora02496	45351.NEMVEDRAFT_v1g123184-PA	8.7e-227	748	PI4K2B	GO:0000287,GO:0001775,GO:0002252,GO:0002263,GO:0002274,GO:0002275,GO:0002276,GO:0002366,GO:0002376,GO:0002443,GO:0002444,GO:0002560,GO:0002561,GO:0003674,GO:0003824,GO:0004430,GO:0005488,GO:0005515,GO:0005575,GO:0005576,GO:0005622,GO:0005623,GO:0005737,GO:0005739,GO:0005768,GO:0005769,GO:0005770,GO:0005802,GO:0005829,GO:0005886,GO:0005887,GO:0006629,GO:0006644,GO:0006650,GO:0006661,GO:0006793,GO:0006796,GO:0006810,GO:0006887,GO:0006955,GO:0007275,GO:0008021,GO:0008150,GO:0008152,GO:0008610,GO:0008654,GO:0009058,GO:0009790,GO:0009792,GO:0009987,GO:0010008,GO:0012506,GO:0016020,GO:0016021,GO:0016023,GO:0016192,GO:0016301,GO:0016310,GO:0016740,GO:0016772,GO:0016773,GO:0018995,GO:0019637,GO:0030133,GO:0030135,GO:0030136,GO:0030258,GO:0030425,GO:0030427,GO:0030659,GO:0030662,GO:0030665,GO:0030672,GO:0031090,GO:0031224,GO:0031226,GO:0031410,GO:0031901,GO:0031982,GO:0031988,GO:0032252,GO:0032403,GO:0032501,GO:0032502,GO:0032940,GO:0032991,GO:0033643,GO:0033644,GO:0035651,GO:0035838,GO:0036230,GO:0042734,GO:0042995,GO:0043005,GO:0043025,GO:0043167,GO:0043169,GO:0043204,GO:0043226,GO:0043227,GO:0043229,GO:0043231,GO:0043234,GO:0043245,GO:0043299,GO:0043657,GO:0044215,GO:0044216,GO:0044217,GO:0044218,GO:0044221,GO:0044231,GO:0044237,GO:0044238,GO:0044249,GO:0044255,GO:0044279,GO:0044281,GO:0044297,GO:0044421,GO:0044422,GO:0044424,GO:0044425,GO:0044433,GO:0044440,GO:0044444,GO:0044446,GO:0044456,GO:0044459,GO:0044464,GO:0044699,GO:0044707,GO:0044710,GO:0044763,GO:0044765,GO:0044767,GO:0045017,GO:0045055,GO:0045121,GO:0045202,GO:0045321,GO:0045575,GO:0046474,GO:0046486,GO:0046488,GO:0046834,GO:0046854,GO:0046872,GO:0046903,GO:0048856,GO:0050896,GO:0051179,GO:0051234,GO:0051286,GO:0051640,GO:0051641,GO:0051648,GO:0051649,GO:0052742,GO:0060187,GO:0070382,GO:0071704,GO:0071944,GO:0072556,GO:0090407,GO:0097060,GO:0097458,GO:1901576	K13711		meNOG[21]	0V5AI@meNOG,0XP06@NOG,12NNF@opiNOG,KOG2381@euNOG	KOG2381|5.09544677687e-142|477.098480225	T	Phosphatidylinositol 4-kinase type
Amillepora02487	45351.NEMVEDRAFT_v1g181794-PA	1.8e-52	168.3					meNOG[21]	0J4K1@euNOG,0WDWD@meNOG,129Q5@NOG,13XXZ@opiNOG	0J4K1|1.40228827988e-59|204.979873657	S	NA
Amillepora02485	45351.NEMVEDRAFT_v1g181794-PA	3.6e-53	170.8					meNOG[21]	0J4K1@euNOG,0WDWD@meNOG,129Q5@NOG,13XXZ@opiNOG	0J4K1|6.94787504583e-62|212.665374756	S	NA
Amillepora02486	45351.NEMVEDRAFT_v1g181794-PA	2.7e-51	164.5					meNOG[21]	0J4K1@euNOG,0WDWD@meNOG,129Q5@NOG,13XXZ@opiNOG	0J4K1|6.36721312498e-56|192.949615479	S	NA
Amillepora02495	45351.NEMVEDRAFT_v1g198158-PA	3.6e-154	508.2	TMC4	GO:0005575,GO:0016020			meNOG[21]	0IIGT@euNOG,0VCRJ@meNOG,0Y7QP@NOG,13F1K@opiNOG	0IIGT|5.43024373946e-178|597.236999512	S	Transmembrane channel-like
Amillepora02491	45351.NEMVEDRAFT_v1g81169-PA	7.5e-111	367	RNF145	GO:0005575,GO:0016020			meNOG[21]	0V579@meNOG,12T2W@opiNOG,COG5243@NOG,KOG0802@euNOG	KOG0802|6.0724180933e-35|122.162948608	O	Ring finger protein
Amillepora02494	45351.NEMVEDRAFT_v1g194411-PA	1.3e-167	551	MAEA	GO:0002262,GO:0002376,GO:0002520,GO:0003674,GO:0003779,GO:0005488,GO:0005515,GO:0005575,GO:0005622,GO:0005623,GO:0005634,GO:0005737,GO:0005819,GO:0005826,GO:0005856,GO:0005886,GO:0005887,GO:0005938,GO:0006996,GO:0007010,GO:0007155,GO:0007275,GO:0007346,GO:0008092,GO:0008150,GO:0009987,GO:0010941,GO:0015629,GO:0015630,GO:0016020,GO:0016021,GO:0016043,GO:0016363,GO:0022610,GO:0030097,GO:0030099,GO:0030154,GO:0030218,GO:0031224,GO:0031226,GO:0031974,GO:0031981,GO:0032153,GO:0032155,GO:0032501,GO:0032502,GO:0032991,GO:0033032,GO:0033033,GO:0034101,GO:0034399,GO:0042592,GO:0042981,GO:0043066,GO:0043067,GO:0043069,GO:0043226,GO:0043227,GO:0043228,GO:0043229,GO:0043231,GO:0043232,GO:0043233,GO:0043234,GO:0043353,GO:0044422,GO:0044424,GO:0044425,GO:0044428,GO:0044430,GO:0044444,GO:0044446,GO:0044448,GO:0044459,GO:0044464,GO:0044699,GO:0044707,GO:0044763,GO:0044767,GO:0048468,GO:0048513,GO:0048519,GO:0048523,GO:0048534,GO:0048731,GO:0048821,GO:0048822,GO:0048856,GO:0048869,GO:0048872,GO:0050789,GO:0050794,GO:0051726,GO:0060548,GO:0061515,GO:0065007,GO:0065008,GO:0070013,GO:0070938,GO:0071840,GO:0071944	K18624		meNOG[21]	0V5KW@meNOG,0XPGU@NOG,12PCC@opiNOG,KOG0396@euNOG	KOG0396|7.53220461845e-132|437.678192139	S	Macrophage erythroblast attacher
Amillepora02492	45351.NEMVEDRAFT_v1g238136-PA	5.2e-44	142.9	AP5B1	GO:0005575,GO:0005622,GO:0005623,GO:0005737,GO:0006810,GO:0008150,GO:0009987,GO:0016020,GO:0016197,GO:0030117,GO:0030119,GO:0032991,GO:0043234,GO:0044424,GO:0044425,GO:0044444,GO:0044464,GO:0044699,GO:0044763,GO:0044765,GO:0046907,GO:0048475,GO:0051179,GO:0051234,GO:0051641,GO:0051649	K19022		meNOG[21]	0IHX1@euNOG,0V6T0@meNOG,0YCX3@NOG,13KEQ@opiNOG	0IHX1|4.37487244315e-41|141.991821289	U	adaptor-related protein complex 5, beta 1 subunit
Amillepora02498	45351.NEMVEDRAFT_v1g160457-PA	1.7e-64	213.9	RAB10	GO:0000003,GO:0000166,GO:0000902,GO:0000904,GO:0001738,GO:0001881,GO:0001882,GO:0001883,GO:0002009,GO:0002119,GO:0002164,GO:0003006,GO:0003674,GO:0003824,GO:0003924,GO:0005488,GO:0005515,GO:0005525,GO:0005575,GO:0005622,GO:0005623,GO:0005737,GO:0005768,GO:0005769,GO:0005783,GO:0005789,GO:0005794,GO:0005795,GO:0005797,GO:0005802,GO:0005929,GO:0006139,GO:0006152,GO:0006163,GO:0006184,GO:0006195,GO:0006412,GO:0006725,GO:0006753,GO:0006793,GO:0006796,GO:0006807,GO:0006810,GO:0006886,GO:0006892,GO:0006893,GO:0006897,GO:0006898,GO:0006909,GO:0006911,GO:0006996,GO:0007009,GO:0007029,GO:0007154,GO:0007163,GO:0007267,GO:0007275,GO:0007276,GO:0007292,GO:0007295,GO:0007399,GO:0007405,GO:0007409,GO:0007548,GO:0007568,GO:0008104,GO:0008105,GO:0008150,GO:0008152,GO:0008283,GO:0008340,GO:0009056,GO:0009058,GO:0009059,GO:0009116,GO:0009117,GO:0009119,GO:0009141,GO:0009143,GO:0009144,GO:0009146,GO:0009150,GO:0009154,GO:0009164,GO:0009166,GO:0009199,GO:0009203,GO:0009205,GO:0009207,GO:0009259,GO:0009261,GO:0009653,GO:0009719,GO:0009725,GO:0009790,GO:0009791,GO:0009792,GO:0009888,GO:0009987,GO:0010008,GO:0010033,GO:0010243,GO:0010259,GO:0010324,GO:0010467,GO:0012505,GO:0012506,GO:0015031,GO:0016020,GO:0016023,GO:0016043,GO:0016044,GO:0016192,GO:0016197,GO:0016462,GO:0016482,GO:0016787,GO:0016817,GO:0016818,GO:0017076,GO:0017111,GO:0017145,GO:0019001,GO:0019003,GO:0019439,GO:0019538,GO:0019637,GO:0019693,GO:0019953,GO:0022008,GO:0022414,GO:0023051,GO:0023052,GO:0030010,GO:0030030,GO:0030139,GO:0030141,GO:0030154,GO:0030182,GO:0030424,GO:0030659,GO:0030666,GO:0030670,GO:0030855,GO:0030859,GO:0031045,GO:0031090,GO:0031175,GO:0031254,GO:0031410,GO:0031982,GO:0031984,GO:0031985,GO:0031988,GO:0032456,GO:0032501,GO:0032502,GO:0032504,GO:0032549,GO:0032550,GO:0032553,GO:0032555,GO:0032561,GO:0032588,GO:0032593,GO:0032868,GO:0032869,GO:0032870,GO:0032940,GO:0032989,GO:0032990,GO:0033036,GO:0034613,GO:0034641,GO:0034645,GO:0034655,GO:0035639,GO:0036094,GO:0040002,GO:0040007,GO:0040008,GO:0040014,GO:0040018,GO:0040035,GO:0042175,GO:0042221,GO:0042278,GO:0042335,GO:0042454,GO:0042995,GO:0043001,GO:0043005,GO:0043025,GO:0043112,GO:0043167,GO:0043168,GO:0043170,GO:0043226,GO:0043227,GO:0043229,GO:0043231,GO:0043277,GO:0043434,GO:0043652,GO:0044237,GO:0044238,GO:0044248,GO:0044249,GO:0044260,GO:0044267,GO:0044270,GO:0044281,GO:0044297,GO:0044422,GO:0044424,GO:0044425,GO:0044431,GO:0044432,GO:0044433,GO:0044440,GO:0044444,GO:0044446,GO:0044464,GO:0044699,GO:0044700,GO:0044702,GO:0044707,GO:0044710,GO:0044763,GO:0044765,GO:0044767,GO:0045165,GO:0045168,GO:0045175,GO:0045178,GO:0045184,GO:0045196,GO:0045200,GO:0045202,GO:0045335,GO:0045927,GO:0046039,GO:0046128,GO:0046130,GO:0046331,GO:0046434,GO:0046483,GO:0046700,GO:0046903,GO:0046907,GO:0048103,GO:0048193,GO:0048468,GO:0048477,GO:0048513,GO:0048518,GO:0048589,GO:0048608,GO:0048609,GO:0048666,GO:0048667,GO:0048699,GO:0048729,GO:0048731,GO:0048806,GO:0048812,GO:0048856,GO:0048858,GO:0048869,GO:0050789,GO:0050896,GO:0051179,GO:0051234,GO:0051239,GO:0051240,GO:0051301,GO:0051641,GO:0051649,GO:0051716,GO:0055037,GO:0055038,GO:0055057,GO:0055059,GO:0055086,GO:0060429,GO:0061024,GO:0061351,GO:0061458,GO:0061564,GO:0065007,GO:0070727,GO:0070887,GO:0071310,GO:0071375,GO:0071417,GO:0071495,GO:0071702,GO:0071704,GO:0071782,GO:0071786,GO:0071840,GO:0072089,GO:0072372,GO:0072521,GO:0072523,GO:0072657,GO:0072659,GO:0090150,GO:0097051,GO:0097159,GO:0097458,GO:1901068,GO:1901069,GO:1901135,GO:1901136,GO:1901265,GO:1901292,GO:1901360,GO:1901361,GO:1901363,GO:1901564,GO:1901565,GO:1901575,GO:1901576,GO:1901652,GO:1901653,GO:1901657,GO:1901658,GO:1901698,GO:1901699,GO:1901700,GO:1901701	K07903		meNOG[21]	0V9NP@meNOG,0XPUI@NOG,12RDJ@opiNOG,KOG0078@euNOG	KOG0078|8.91784576384e-79|269.464141846	U	member RAS oncogene family
Amillepora02499	45351.NEMVEDRAFT_v1g183813-PA	7.9e-267	881.8	TCERG1	GO:0000003,GO:0000122,GO:0000375,GO:0000377,GO:0000398,GO:0000988,GO:0000989,GO:0001071,GO:0001076,GO:0001104,GO:0001106,GO:0001191,GO:0002119,GO:0002164,GO:0003006,GO:0003674,GO:0003700,GO:0003712,GO:0003713,GO:0003714,GO:0005488,GO:0005515,GO:0005575,GO:0005622,GO:0005623,GO:0005634,GO:0005681,GO:0006139,GO:0006351,GO:0006354,GO:0006355,GO:0006357,GO:0006366,GO:0006396,GO:0006397,GO:0006725,GO:0006807,GO:0007275,GO:0007548,GO:0008150,GO:0008152,GO:0008380,GO:0009058,GO:0009059,GO:0009653,GO:0009790,GO:0009791,GO:0009792,GO:0009889,GO:0009890,GO:0009892,GO:0009987,GO:0010171,GO:0010467,GO:0010468,GO:0010556,GO:0010558,GO:0010564,GO:0010605,GO:0010608,GO:0010629,GO:0016070,GO:0016071,GO:0016246,GO:0016441,GO:0016458,GO:0018130,GO:0019219,GO:0019222,GO:0019438,GO:0022414,GO:0030529,GO:0031047,GO:0031323,GO:0031324,GO:0031326,GO:0031327,GO:0032501,GO:0032502,GO:0032774,GO:0032991,GO:0034641,GO:0034645,GO:0034654,GO:0035194,GO:0040007,GO:0040011,GO:0040020,GO:0040029,GO:0040035,GO:0042127,GO:0043170,GO:0043226,GO:0043227,GO:0043229,GO:0043231,GO:0044237,GO:0044238,GO:0044249,GO:0044260,GO:0044271,GO:0044422,GO:0044424,GO:0044428,GO:0044446,GO:0044464,GO:0044699,GO:0044707,GO:0044763,GO:0044767,GO:0045892,GO:0045934,GO:0046483,GO:0048513,GO:0048519,GO:0048523,GO:0048608,GO:0048731,GO:0048806,GO:0048856,GO:0050789,GO:0050794,GO:0051171,GO:0051172,GO:0051252,GO:0051253,GO:0051445,GO:0051726,GO:0060255,GO:0061458,GO:0065007,GO:0070064,GO:0071011,GO:0071013,GO:0071704,GO:0080090,GO:0090304,GO:1901360,GO:1901362,GO:1901576,GO:2000112,GO:2000113,GO:2001141	K12824		meNOG[21]	0V4H2@meNOG,0XPZW@NOG,12N8D@opiNOG,KOG0155@euNOG	KOG0155|8.07505890804e-243|810.992370605	K	transcription elongation regulator
Amillepora02503	45351.NEMVEDRAFT_v1g51828-PA	2.6e-162	533.5	FAM154B				meNOG[21]	0IFF0@euNOG,0V51B@meNOG,0Z4HD@NOG,12QNP@opiNOG	0IFF0|3.80685568592e-98|333.003875732	S	family with sequence similarity 154, member
Amillepora02500	7739.JGI128105	1.8e-34	109.8					meNOG[21]	0IFCB@euNOG,0WE2H@meNOG,0Y1QH@NOG,12QKR@opiNOG	0IFCB|7.05003211839e-40|131.364486694	S	NA
Amillepora02524	10090.ENSMUSP00000034947	2.9e-62	204.5	PPIB	GO:0000413,GO:0003674,GO:0003755,GO:0003824,GO:0005488,GO:0005515,GO:0005575,GO:0005622,GO:0005623,GO:0005737,GO:0005783,GO:0005788,GO:0006464,GO:0006810,GO:0008150,GO:0008152,GO:0009987,GO:0016023,GO:0016043,GO:0016853,GO:0016859,GO:0018193,GO:0018208,GO:0019538,GO:0030198,GO:0031410,GO:0031974,GO:0031982,GO:0031988,GO:0036211,GO:0042470,GO:0043062,GO:0043170,GO:0043226,GO:0043227,GO:0043229,GO:0043231,GO:0043233,GO:0043412,GO:0044237,GO:0044238,GO:0044260,GO:0044267,GO:0044422,GO:0044424,GO:0044432,GO:0044444,GO:0044446,GO:0044464,GO:0044699,GO:0044763,GO:0046907,GO:0048770,GO:0051082,GO:0051169,GO:0051179,GO:0051234,GO:0051641,GO:0051649,GO:0070013,GO:0071704,GO:0071840	K03768		maNOG[6]	0A0D4@biNOG,0DPXE@chorNOG,0UI92@maNOG,0VD55@meNOG,0Z0G4@NOG,12NWW@opiNOG,190CH@roNOG,1B2CK@spriNOG,1CZ2P@veNOG,KOG0880@euNOG	KOG0880|1.37943012762e-71|245.259963989	O	PPIases accelerate the folding of proteins (By similarity)
Amillepora02504	7668.SPU_019535tr	2e-80	262.5	ANKRD55				meNOG[21]	09XX8@biNOG,0V8UV@meNOG,12R3I@opiNOG,COG0666@NOG,KOG0504@euNOG	12R3I|8.41119273765e-98|332.529754639	S	ankyrin repeat domain 55
Amillepora02511	8128.ENSONIP00000026577	1.5e-23	76					meNOG[21]	0IPYC@euNOG,0WGTD@meNOG,11K5V@NOG,13CVB@opiNOG	0IPYC|1.44912022461e-33|112.269172668	S	Reverse transcriptase (RNA-dependent DNA polymerase)
Amillepora02509	45351.NEMVEDRAFT_v1g217540-PA	8.3e-26	79.9					meNOG[21]	0JEZ5@euNOG,0VXUD@meNOG,0Z9DI@NOG,14ABK@opiNOG	0JEZ5|2.43879788955e-31|112.567604065	S	NA
Amillepora02531	45351.NEMVEDRAFT_v1g114-PA	2e-254	839.5	INTS3	GO:0000428,GO:0003674,GO:0003676,GO:0003677,GO:0003690,GO:0005488,GO:0005575,GO:0005622,GO:0005623,GO:0005634,GO:0005654,GO:0005737,GO:0005794,GO:0006139,GO:0006259,GO:0006281,GO:0006396,GO:0006725,GO:0006807,GO:0006950,GO:0006974,GO:0008150,GO:0008152,GO:0009314,GO:0009628,GO:0009987,GO:0010212,GO:0010467,GO:0016070,GO:0016073,GO:0016180,GO:0016591,GO:0030880,GO:0031974,GO:0031981,GO:0032039,GO:0032991,GO:0033554,GO:0034470,GO:0034641,GO:0034660,GO:0043170,GO:0043226,GO:0043227,GO:0043229,GO:0043231,GO:0043233,GO:0043234,GO:0043566,GO:0044237,GO:0044238,GO:0044260,GO:0044422,GO:0044424,GO:0044428,GO:0044444,GO:0044446,GO:0044451,GO:0044464,GO:0044699,GO:0044763,GO:0046483,GO:0050896,GO:0051716,GO:0055029,GO:0070013,GO:0070876,GO:0071704,GO:0090304,GO:0097159,GO:1901360,GO:1901363	K13140		meNOG[21]	0V4BB@meNOG,0XRCW@NOG,12QZ9@opiNOG,KOG4262@euNOG	KOG4262|2.66014847905e-225|752.98046875	H	integrator complex subunit 3
Amillepora02530	7668.SPU_000194tr	1.7e-76	246.3					meNOG[21]	0AP4D@biNOG,0J70U@euNOG,0VNZF@meNOG,0Y6DX@NOG,14CTB@opiNOG	0J70U|9.68275649719e-90|305.220977783	S	NA
Amillepora02526	7739.JGI229521	2.4e-191	632	BLM	GO:0000003,GO:0000018,GO:0000019,GO:0000075,GO:0000077,GO:0000079,GO:0000085,GO:0000166,GO:0000217,GO:0000228,GO:0000278,GO:0000280,GO:0000403,GO:0000405,GO:0000723,GO:0000724,GO:0000725,GO:0000729,GO:0000731,GO:0000732,GO:0000733,GO:0000738,GO:0000793,GO:0000794,GO:0000795,GO:0000800,GO:0001673,GO:0001775,GO:0001882,GO:0001883,GO:0001932,GO:0002376,GO:0002520,GO:0002521,GO:0002682,GO:0002684,GO:0002694,GO:0002696,GO:0003674,GO:0003676,GO:0003677,GO:0003678,GO:0003697,GO:0003824,GO:0004003,GO:0004386,GO:0005488,GO:0005515,GO:0005524,GO:0005575,GO:0005622,GO:0005623,GO:0005634,GO:0005654,GO:0005657,GO:0005694,GO:0005730,GO:0005737,GO:0006139,GO:0006152,GO:0006163,GO:0006195,GO:0006200,GO:0006259,GO:0006260,GO:0006261,GO:0006275,GO:0006281,GO:0006282,GO:0006302,GO:0006308,GO:0006310,GO:0006355,GO:0006461,GO:0006725,GO:0006753,GO:0006793,GO:0006796,GO:0006807,GO:0006950,GO:0006974,GO:0006996,GO:0007049,GO:0007059,GO:0007067,GO:0007126,GO:0007127,GO:0007131,GO:0007275,GO:0007568,GO:0008026,GO:0008094,GO:0008150,GO:0008152,GO:0008156,GO:0008284,GO:0008340,GO:0009056,GO:0009057,GO:0009058,GO:0009059,GO:0009116,GO:0009117,GO:0009119,GO:0009123,GO:0009125,GO:0009126,GO:0009128,GO:0009141,GO:0009143,GO:0009144,GO:0009146,GO:0009150,GO:0009154,GO:0009158,GO:0009161,GO:0009164,GO:0009166,GO:0009167,GO:0009169,GO:0009199,GO:0009203,GO:0009205,GO:0009207,GO:0009259,GO:0009261,GO:0009314,GO:0009378,GO:0009628,GO:0009889,GO:0009890,GO:0009891,GO:0009892,GO:0009893,GO:0009987,GO:0010165,GO:0010212,GO:0010259,GO:0010468,GO:0010556,GO:0010557,GO:0010558,GO:0010564,GO:0010604,GO:0010605,GO:0010628,GO:0010941,GO:0010948,GO:0016043,GO:0016363,GO:0016462,GO:0016604,GO:0016605,GO:0016787,GO:0016817,GO:0016818,GO:0016887,GO:0017076,GO:0017111,GO:0018130,GO:0019219,GO:0019220,GO:0019222,GO:0019438,GO:0019439,GO:0019637,GO:0019693,GO:0019899,GO:0022402,GO:0022403,GO:0022607,GO:0030097,GO:0030098,GO:0030154,GO:0030217,GO:0030554,GO:0031297,GO:0031323,GO:0031324,GO:0031325,GO:0031326,GO:0031327,GO:0031328,GO:0031399,GO:0031570,GO:0031572,GO:0031974,GO:0031981,GO:0032200,GO:0032268,GO:0032392,GO:0032501,GO:0032502,GO:0032508,GO:0032549,GO:0032550,GO:0032553,GO:0032555,GO:0032559,GO:0032944,GO:0032946,GO:0033554,GO:0034399,GO:0034641,GO:0034645,GO:0034654,GO:0034655,GO:0035639,GO:0035825,GO:0036094,GO:0036310,GO:0042102,GO:0042110,GO:0042127,GO:0042129,GO:0042278,GO:0042325,GO:0042454,GO:0042592,GO:0042623,GO:0042981,GO:0043066,GO:0043067,GO:0043069,GO:0043073,GO:0043138,GO:0043140,GO:0043167,GO:0043168,GO:0043170,GO:0043226,GO:0043227,GO:0043228,GO:0043229,GO:0043231,GO:0043232,GO:0043233,GO:0043549,GO:0043566,GO:0043933,GO:0044085,GO:0044237,GO:0044238,GO:0044248,GO:0044249,GO:0044260,GO:0044265,GO:0044270,GO:0044271,GO:0044281,GO:0044422,GO:0044424,GO:0044427,GO:0044428,GO:0044446,GO:0044451,GO:0044454,GO:0044464,GO:0044699,GO:0044707,GO:0044710,GO:0044763,GO:0044767,GO:0045003,GO:0045005,GO:0045120,GO:0045132,GO:0045321,GO:0045738,GO:0045859,GO:0045893,GO:0045910,GO:0045934,GO:0045935,GO:0045950,GO:0046034,GO:0046128,GO:0046130,GO:0046434,GO:0046483,GO:0046631,GO:0046632,GO:0046634,GO:0046635,GO:0046640,GO:0046641,GO:0046649,GO:0046700,GO:0048285,GO:0048478,GO:0048513,GO:0048518,GO:0048519,GO:0048522,GO:0048523,GO:0048534,GO:0048583,GO:0048585,GO:0048610,GO:0048731,GO:0048856,GO:0048869,GO:0050670,GO:0050671,GO:0050789,GO:0050790,GO:0050794,GO:0050863,GO:0050865,GO:0050867,GO:0050870,GO:0050896,GO:0051052,GO:0051053,GO:0051098,GO:0051171,GO:0051172,GO:0051173,GO:0051174,GO:0051246,GO:0051249,GO:0051251,GO:0051252,GO:0051254,GO:0051259,GO:0051276,GO:0051302,GO:0051304,GO:0051307,GO:0051319,GO:0051321,GO:0051325,GO:0051329,GO:0051338,GO:0051716,GO:0051726,GO:0051782,GO:0051880,GO:0055086,GO:0060249,GO:0060255,GO:0060548,GO:0065003,GO:0065007,GO:0065008,GO:0065009,GO:0070013,GO:0070035,GO:0070271,GO:0070663,GO:0070665,GO:0071103,GO:0071704,GO:0071822,GO:0071840,GO:0071897,GO:0071900,GO:0072521,GO:0072523,GO:0080090,GO:0080134,GO:0080135,GO:0090304,GO:0090305,GO:0090329,GO:0097159,GO:1901135,GO:1901136,GO:1901265,GO:1901291,GO:1901292,GO:1901360,GO:1901361,GO:1901362,GO:1901363,GO:1901564,GO:1901565,GO:1901575,GO:1901576,GO:1901657,GO:1901658,GO:1901987,GO:1901988,GO:2000104,GO:2000112,GO:2000113,GO:2000779,GO:2000780,GO:2001020,GO:2001021,GO:2001141	K10901		meNOG[21]	09XW5@biNOG,0DJ8Q@chorNOG,0V8TN@meNOG,12PUA@opiNOG,COG0514@NOG,KOG0351@euNOG	12PUA|3.58204090971e-258|863.613708496	L	DNA helicase
Amillepora02528	400682.PAC_15706834	5e-30	93.8					meNOG[21]	0JDWW@euNOG,0VUD8@meNOG,0YNNH@NOG,1466Z@opiNOG	0JDWW|6.40432424557e-31|110.724411011	S	NA
Amillepora02535	45351.NEMVEDRAFT_v1g91756-PA	5.3e-54	178.2	FAM58A				meNOG[21]	0V6Y3@meNOG,12X6Z@opiNOG,COG5333@NOG,KOG0834@euNOG	KOG0834|6.7146682353e-38|127.856246948	D	Cyclin K
Amillepora02532	45351.NEMVEDRAFT_v1g244838-PA	1.1e-49	161	C1ORF85	GO:0000323,GO:0000975,GO:0000981,GO:0000988,GO:0001067,GO:0001071,GO:0003674,GO:0003676,GO:0003677,GO:0003700,GO:0004871,GO:0004872,GO:0004879,GO:0005488,GO:0005575,GO:0005622,GO:0005623,GO:0005634,GO:0005737,GO:0005764,GO:0005765,GO:0005773,GO:0005774,GO:0005829,GO:0006139,GO:0006351,GO:0006355,GO:0006357,GO:0006366,GO:0006725,GO:0006807,GO:0007154,GO:0007165,GO:0008150,GO:0008152,GO:0009058,GO:0009059,GO:0009889,GO:0009891,GO:0009893,GO:0009987,GO:0010467,GO:0010468,GO:0010556,GO:0010557,GO:0010604,GO:0010628,GO:0016020,GO:0016021,GO:0016070,GO:0018130,GO:0019219,GO:0019222,GO:0019438,GO:0023052,GO:0030522,GO:0031090,GO:0031224,GO:0031323,GO:0031325,GO:0031326,GO:0031328,GO:0032774,GO:0034641,GO:0034645,GO:0034654,GO:0038023,GO:0043170,GO:0043226,GO:0043227,GO:0043229,GO:0043231,GO:0044212,GO:0044237,GO:0044238,GO:0044249,GO:0044260,GO:0044271,GO:0044422,GO:0044424,GO:0044425,GO:0044437,GO:0044444,GO:0044446,GO:0044464,GO:0044699,GO:0044700,GO:0044763,GO:0045893,GO:0045935,GO:0045944,GO:0046483,GO:0048518,GO:0048522,GO:0050789,GO:0050794,GO:0050896,GO:0051171,GO:0051173,GO:0051252,GO:0051254,GO:0051716,GO:0060089,GO:0060255,GO:0065007,GO:0071704,GO:0080090,GO:0090304,GO:0097159,GO:1901360,GO:1901362,GO:1901363,GO:1901576,GO:2000112,GO:2001141			meNOG[21]	0IGRY@euNOG,0VE3A@meNOG,11F22@NOG,13K52@opiNOG	0IGRY|4.019289604e-54|187.464706421	S	chromosome 1 open reading frame 85
Amillepora02540	400682.PAC_15719900	7.2e-30	97			K02948		meNOG[21]	0VDR1@meNOG,13Q8A@opiNOG,COG0100@NOG,KOG0408@euNOG	KOG0408|4.75894195035e-30|104.72454834	J	ribosomal protein S11
Amillepora02537	45351.NEMVEDRAFT_v1g193215-PA	0	1098.9	NCBP1	GO:0000003,GO:0000184,GO:0000339,GO:0000375,GO:0000377,GO:0000387,GO:0000398,GO:0000956,GO:0002009,GO:0002119,GO:0002164,GO:0003006,GO:0003674,GO:0003676,GO:0003723,GO:0005488,GO:0005575,GO:0005622,GO:0005623,GO:0005634,GO:0005654,GO:0005681,GO:0005737,GO:0005829,GO:0005845,GO:0005846,GO:0006139,GO:0006351,GO:0006353,GO:0006354,GO:0006366,GO:0006368,GO:0006369,GO:0006370,GO:0006379,GO:0006396,GO:0006397,GO:0006401,GO:0006402,GO:0006403,GO:0006405,GO:0006406,GO:0006417,GO:0006446,GO:0006725,GO:0006807,GO:0006810,GO:0006897,GO:0006898,GO:0006913,GO:0007275,GO:0007399,GO:0007548,GO:0008150,GO:0008152,GO:0008334,GO:0008380,GO:0009056,GO:0009057,GO:0009058,GO:0009059,GO:0009452,GO:0009653,GO:0009790,GO:0009791,GO:0009792,GO:0009888,GO:0009889,GO:0009891,GO:0009892,GO:0009893,GO:0009987,GO:0010033,GO:0010467,GO:0010468,GO:0010556,GO:0010557,GO:0010604,GO:0010605,GO:0010608,GO:0010629,GO:0014070,GO:0015931,GO:0016032,GO:0016043,GO:0016070,GO:0016071,GO:0016192,GO:0016246,GO:0016441,GO:0016458,GO:0016482,GO:0018130,GO:0019219,GO:0019222,GO:0019438,GO:0019439,GO:0022008,GO:0022414,GO:0022607,GO:0022613,GO:0022618,GO:0030154,GO:0030422,GO:0030529,GO:0031047,GO:0031050,GO:0031123,GO:0031124,GO:0031323,GO:0031325,GO:0031326,GO:0031328,GO:0031440,GO:0031442,GO:0031974,GO:0031981,GO:0032268,GO:0032501,GO:0032502,GO:0032774,GO:0032991,GO:0033036,GO:0034518,GO:0034622,GO:0034641,GO:0034645,GO:0034654,GO:0034655,GO:0034660,GO:0035194,GO:0035195,GO:0036260,GO:0040002,GO:0040007,GO:0040008,GO:0040009,GO:0040010,GO:0040011,GO:0040014,GO:0040018,GO:0040029,GO:0040035,GO:0042221,GO:0042335,GO:0043170,GO:0043226,GO:0043227,GO:0043229,GO:0043231,GO:0043233,GO:0043234,GO:0043331,GO:0043900,GO:0043901,GO:0043902,GO:0043903,GO:0043933,GO:0044085,GO:0044237,GO:0044238,GO:0044248,GO:0044249,GO:0044260,GO:0044265,GO:0044270,GO:0044271,GO:0044403,GO:0044419,GO:0044422,GO:0044424,GO:0044428,GO:0044444,GO:0044446,GO:0044464,GO:0044699,GO:0044707,GO:0044763,GO:0044764,GO:0044767,GO:0045069,GO:0045071,GO:0045927,GO:0045935,GO:0046483,GO:0046700,GO:0046782,GO:0046907,GO:0048513,GO:0048518,GO:0048519,GO:0048522,GO:0048523,GO:0048524,GO:0048525,GO:0048608,GO:0048729,GO:0048731,GO:0048806,GO:0048856,GO:0048869,GO:0050434,GO:0050657,GO:0050658,GO:0050684,GO:0050685,GO:0050789,GO:0050792,GO:0050794,GO:0050896,GO:0051028,GO:0051168,GO:0051169,GO:0051171,GO:0051173,GO:0051179,GO:0051234,GO:0051236,GO:0051239,GO:0051240,GO:0051246,GO:0051252,GO:0051254,GO:0051641,GO:0051649,GO:0051704,GO:0051716,GO:0060255,GO:0060429,GO:0061458,GO:0065003,GO:0065007,GO:0070013,GO:0070887,GO:0070918,GO:0071011,GO:0071013,GO:0071310,GO:0071359,GO:0071407,GO:0071702,GO:0071704,GO:0071705,GO:0071826,GO:0071840,GO:0080090,GO:0090304,GO:0090305,GO:0097159,GO:1901360,GO:1901361,GO:1901362,GO:1901363,GO:1901575,GO:1901576,GO:1901698,GO:1901699,GO:2000112,GO:2001141	K12882		meNOG[21]	0VCN8@meNOG,0XR7H@NOG,12TP5@opiNOG,KOG1104@euNOG	KOG1104|6.99781217351e-216|723.607971191	A	nuclear cap binding protein subunit 1
Amillepora02542	7739.JGI106667	9.1e-39	122.2					meNOG[21]	09XK7@biNOG,0IFCB@euNOG,0V8I4@meNOG,0Y1QH@NOG,12QKR@opiNOG	0IFCB|1.21309744677e-39|139.352127075	S	NA
Amillepora02541	7739.JGI77273	7e-106	345					meNOG[21]	09XK7@biNOG,0IFCB@euNOG,0V8I4@meNOG,0Y1QH@NOG,12QKR@opiNOG	0IFCB|7.43305980739e-140|457.341094971	S	NA
Amillepora02544	45351.NEMVEDRAFT_v1g247073-PA	6.5e-195	641.3					meNOG[21]	0IY3F@euNOG,0VQJD@meNOG,0XZ0G@NOG,1413H@opiNOG	0IY3F|3.56494781124e-180|596.846496582	S	protein Hydra magnipapillata
Amillepora02550	7955.ENSDARP00000106471	1.9e-38	124.1					fiNOG[1]	0A951@biNOG,0DZ2G@chorNOG,0IXC2@euNOG,0NAJ8@fiNOG,0VJ32@meNOG,11MZ8@NOG,13S6F@opiNOG,1D7Q4@veNOG	0IXC2|9.67589805911e-72|244.475021362	S	NA
Amillepora02553	7668.SPU_017531tr	4e-150	488.6					meNOG[21]	0B6WS@biNOG,0WJP9@meNOG,13GXH@opiNOG,COG2801@NOG,KOG0017@euNOG	0WJP9|9.35779312516e-171|573.729431152	L	Inherit from opiNOG: Reverse transcriptase (RNA-dependent DNA polymerase)
Amillepora02563	6085.XP_002162271	1.2e-43	140.1	PRDM6	GO:0005575,GO:0005622,GO:0005623,GO:0005634,GO:0043226,GO:0043227,GO:0043229,GO:0043231,GO:0044424,GO:0044464			meNOG[21]	0WFQP@meNOG,0XRVC@NOG,13BAR@opiNOG,KOG1721@euNOG,KOG2461@euNOG	13BAR|5.23971983506e-55|190.999588013	K	PR domain containing 6
Amillepora02561	7739.JGI127740	1.6e-85	280.7	PAM	GO:0000003,GO:0000070,GO:0000228,GO:0000278,GO:0000280,GO:0000785,GO:0000790,GO:0000793,GO:0000819,GO:0001519,GO:0001666,GO:0001676,GO:0003674,GO:0003682,GO:0003824,GO:0004497,GO:0004504,GO:0004598,GO:0005488,GO:0005507,GO:0005509,GO:0005575,GO:0005576,GO:0005615,GO:0005622,GO:0005623,GO:0005634,GO:0005694,GO:0005737,GO:0005802,GO:0005829,GO:0005886,GO:0005887,GO:0006082,GO:0006139,GO:0006259,GO:0006323,GO:0006355,GO:0006357,GO:0006461,GO:0006464,GO:0006518,GO:0006629,GO:0006631,GO:0006725,GO:0006807,GO:0006810,GO:0006950,GO:0006996,GO:0007049,GO:0007059,GO:0007067,GO:0007076,GO:0007275,GO:0007399,GO:0007417,GO:0007507,GO:0007565,GO:0007589,GO:0007595,GO:0008150,GO:0008152,GO:0008270,GO:0009268,GO:0009404,GO:0009628,GO:0009653,GO:0009719,GO:0009725,GO:0009887,GO:0009889,GO:0009986,GO:0009987,GO:0010033,GO:0010035,GO:0010038,GO:0010468,GO:0010556,GO:0012505,GO:0012506,GO:0014070,GO:0016020,GO:0016021,GO:0016023,GO:0016043,GO:0016491,GO:0016705,GO:0016715,GO:0016829,GO:0016840,GO:0016842,GO:0018032,GO:0019219,GO:0019222,GO:0019538,GO:0019748,GO:0019752,GO:0022402,GO:0022414,GO:0022602,GO:0022607,GO:0030133,GO:0030141,GO:0030261,GO:0030658,GO:0030659,GO:0030667,GO:0030879,GO:0031090,GO:0031179,GO:0031224,GO:0031226,GO:0031323,GO:0031326,GO:0031410,GO:0031960,GO:0031974,GO:0031981,GO:0031982,GO:0031988,GO:0032355,GO:0032501,GO:0032502,GO:0032504,GO:0032787,GO:0032879,GO:0032880,GO:0032941,GO:0032956,GO:0032970,GO:0033043,GO:0033993,GO:0034641,GO:0036211,GO:0036293,GO:0042221,GO:0042476,GO:0042493,GO:0042698,GO:0042995,GO:0043005,GO:0043025,GO:0043167,GO:0043169,GO:0043170,GO:0043204,GO:0043226,GO:0043227,GO:0043228,GO:0043229,GO:0043231,GO:0043232,GO:0043233,GO:0043412,GO:0043436,GO:0043603,GO:0043627,GO:0043933,GO:0044085,GO:0044237,GO:0044238,GO:0044255,GO:0044260,GO:0044267,GO:0044281,GO:0044297,GO:0044421,GO:0044422,GO:0044424,GO:0044425,GO:0044427,GO:0044428,GO:0044433,GO:0044444,GO:0044446,GO:0044454,GO:0044459,GO:0044464,GO:0044699,GO:0044702,GO:0044703,GO:0044706,GO:0044707,GO:0044710,GO:0044763,GO:0044765,GO:0044767,GO:0046483,GO:0046688,GO:0046872,GO:0046903,GO:0046914,GO:0048285,GO:0048471,GO:0048511,GO:0048513,GO:0048545,GO:0048609,GO:0048731,GO:0048732,GO:0048736,GO:0048856,GO:0050708,GO:0050789,GO:0050794,GO:0050878,GO:0050896,GO:0051046,GO:0051049,GO:0051128,GO:0051171,GO:0051179,GO:0051223,GO:0051234,GO:0051252,GO:0051259,GO:0051260,GO:0051276,GO:0051384,GO:0051493,GO:0051704,GO:0055114,GO:0060135,GO:0060173,GO:0060255,GO:0060341,GO:0065003,GO:0065007,GO:0065008,GO:0070013,GO:0070201,GO:0070271,GO:0070482,GO:0071103,GO:0071704,GO:0071822,GO:0071840,GO:0071944,GO:0072358,GO:0072359,GO:0080090,GO:0090304,GO:0097305,GO:0097458,GO:1901360,GO:1901564,GO:1901700,GO:2000112,GO:2001141	K00504,K12597,K18200		meNOG[21]	09UPZ@biNOG,0DFZV@chorNOG,0V5PK@meNOG,0XS0X@NOG,13CGR@opiNOG,KOG3567@euNOG	13CGR|5.7874223519e-121|408.798553467	O	Peptidylglycine alpha-amidating monooxygenase
Amillepora02560	45351.NEMVEDRAFT_v1g230646-PA	1.3e-39	129.5			K00504,K18200		meNOG[21]	0V5PK@meNOG,0XS0X@NOG,13CGR@opiNOG,KOG3567@euNOG	KOG3567|7.50072400049e-29|98.6937408447	O	Peptidylglycine alpha-amidating monooxygenase
Amillepora02564	7739.JGI90731	8.2e-97	315.7	PRDM6	GO:0005575,GO:0005622,GO:0005623,GO:0005634,GO:0043226,GO:0043227,GO:0043229,GO:0043231,GO:0044424,GO:0044464			meNOG[21]	0B3C1@biNOG,0E7M8@chorNOG,0WFQP@meNOG,0XRVC@NOG,13BAR@opiNOG,KOG1721@euNOG,KOG2461@euNOG	13BAR|3.53749153895e-120|394.782470703	K	PR domain containing 6
Amillepora02562	7739.JGI90731	1.4e-108	354.5	PRDM6	GO:0005575,GO:0005622,GO:0005623,GO:0005634,GO:0043226,GO:0043227,GO:0043229,GO:0043231,GO:0044424,GO:0044464			meNOG[21]	0B3C1@biNOG,0E7M8@chorNOG,0WFQP@meNOG,0XRVC@NOG,13BAR@opiNOG,KOG1721@euNOG,KOG2461@euNOG	13BAR|2.6250701141e-142|478.946716309	K	PR domain containing 6
Amillepora02559	45351.NEMVEDRAFT_v1g217896-PA	2.3e-62	203					meNOG[21]	0V7E9@meNOG,13H7S@opiNOG,COG5048@NOG,KOG1721@euNOG	13H7S|3.94975609227e-64|220.507400513	K	Zinc finger protein 862
Amillepora02554	10228.TriadP62526	1.2e-38	120.3					meNOG[21]	0JRFD@euNOG,0W06E@meNOG,100RM@NOG,14D9Z@opiNOG	0JRFD|1.05027992119e-41|146.667953491	S	NA
Amillepora02555	45351.NEMVEDRAFT_v1g121303-PA	7e-23	69.4					meNOG[21]	0J4YE@euNOG,0VTR3@meNOG,0YMP8@NOG,14601@opiNOG	0J4YE|8.99118434586e-22|80.663482666	S	NA
Amillepora02567	7739.JGI90731	6.3e-105	342.7	PRDM6	GO:0005575,GO:0005622,GO:0005623,GO:0005634,GO:0043226,GO:0043227,GO:0043229,GO:0043231,GO:0044424,GO:0044464			meNOG[21]	0B3C1@biNOG,0E7M8@chorNOG,0WFQP@meNOG,0XRVC@NOG,13BAR@opiNOG,KOG1721@euNOG,KOG2461@euNOG	13BAR|1.18860214042e-127|430.204711914	K	PR domain containing 6
Amillepora02566	6085.XP_002162271	5.3e-59	190.8	PRDM6	GO:0005575,GO:0005622,GO:0005623,GO:0005634,GO:0043226,GO:0043227,GO:0043229,GO:0043231,GO:0044424,GO:0044464			meNOG[21]	0WFQP@meNOG,0XRVC@NOG,13BAR@opiNOG,KOG1721@euNOG,KOG2461@euNOG	13BAR|1.91924733671e-71|245.003234863	K	PR domain containing 6
Amillepora02569	8128.ENSONIP00000017375	3.9e-108	353.3					fiNOG[1]	0B3C1@biNOG,0E7M8@chorNOG,0NC19@fiNOG,0WFQP@meNOG,0XRVC@NOG,13BAR@opiNOG,1DEMK@veNOG,KOG1721@euNOG,KOG2461@euNOG	13BAR|2.99941453476e-136|458.291442871	K	PR domain containing 6
Amillepora02565	6085.XP_002162271	4.3e-57	184.2	PRDM6	GO:0005575,GO:0005622,GO:0005623,GO:0005634,GO:0043226,GO:0043227,GO:0043229,GO:0043231,GO:0044424,GO:0044464			meNOG[21]	0WFQP@meNOG,0XRVC@NOG,13BAR@opiNOG,KOG1721@euNOG,KOG2461@euNOG	13BAR|9.79248324868e-73|248.669891357	K	PR domain containing 6
Amillepora02568	6085.XP_002162271	1.5e-59	192.9	PRDM6	GO:0005575,GO:0005622,GO:0005623,GO:0005634,GO:0043226,GO:0043227,GO:0043229,GO:0043231,GO:0044424,GO:0044464			meNOG[21]	0WFQP@meNOG,0XRVC@NOG,13BAR@opiNOG,KOG1721@euNOG,KOG2461@euNOG	13BAR|3.96419394852e-75|257.040008545	K	PR domain containing 6
Amillepora02570	7739.JGI90731	5.6e-108	352.9	PRDM6	GO:0005575,GO:0005622,GO:0005623,GO:0005634,GO:0043226,GO:0043227,GO:0043229,GO:0043231,GO:0044424,GO:0044464			meNOG[21]	0B3C1@biNOG,0E7M8@chorNOG,0WFQP@meNOG,0XRVC@NOG,13BAR@opiNOG,KOG1721@euNOG,KOG2461@euNOG	13BAR|8.46667717871e-134|450.452606201	K	PR domain containing 6
Amillepora02579	7897.ENSLACP00000019450	1.7e-60	197.7	RNF115	GO:0003674,GO:0003824,GO:0004842,GO:0005575,GO:0005622,GO:0005623,GO:0005737,GO:0005829,GO:0006464,GO:0008150,GO:0008152,GO:0009987,GO:0016567,GO:0016874,GO:0016879,GO:0016881,GO:0019538,GO:0019787,GO:0032446,GO:0036211,GO:0043170,GO:0043412,GO:0044237,GO:0044238,GO:0044260,GO:0044267,GO:0044424,GO:0044444,GO:0044464,GO:0051865,GO:0070647,GO:0071704	K11982		meNOG[21]	0A12B@biNOG,0DNQ9@chorNOG,0VBYQ@meNOG,121N2@NOG,12TF5@opiNOG,1CXMM@veNOG,KOG0800@euNOG	0VBYQ|3.11651925957e-82|280.523468018	O	Ring finger protein
Amillepora02581	45351.NEMVEDRAFT_v1g117224-PA	3.4e-71	230.1	POLR2J	GO:0000003,GO:0000375,GO:0000377,GO:0000398,GO:0000428,GO:0002119,GO:0002164,GO:0003006,GO:0003674,GO:0003824,GO:0003899,GO:0005575,GO:0005622,GO:0005623,GO:0005634,GO:0005654,GO:0005665,GO:0005666,GO:0006139,GO:0006259,GO:0006281,GO:0006283,GO:0006289,GO:0006351,GO:0006352,GO:0006354,GO:0006366,GO:0006367,GO:0006368,GO:0006370,GO:0006396,GO:0006397,GO:0006464,GO:0006468,GO:0006725,GO:0006793,GO:0006796,GO:0006807,GO:0006810,GO:0006897,GO:0006898,GO:0006950,GO:0006974,GO:0007275,GO:0007276,GO:0007292,GO:0007548,GO:0008150,GO:0008152,GO:0008380,GO:0009058,GO:0009059,GO:0009452,GO:0009790,GO:0009791,GO:0009792,GO:0009889,GO:0009891,GO:0009893,GO:0009987,GO:0010467,GO:0010468,GO:0010556,GO:0010557,GO:0010604,GO:0016032,GO:0016070,GO:0016071,GO:0016192,GO:0016310,GO:0016591,GO:0016740,GO:0016772,GO:0016779,GO:0018130,GO:0019219,GO:0019222,GO:0019438,GO:0019538,GO:0019953,GO:0022414,GO:0030880,GO:0031323,GO:0031325,GO:0031326,GO:0031328,GO:0031974,GO:0031981,GO:0032501,GO:0032502,GO:0032504,GO:0032774,GO:0032991,GO:0033554,GO:0034062,GO:0034641,GO:0034645,GO:0034654,GO:0036211,GO:0036260,GO:0040007,GO:0040008,GO:0040009,GO:0040010,GO:0040027,GO:0040028,GO:0040035,GO:0043170,GO:0043226,GO:0043227,GO:0043229,GO:0043231,GO:0043233,GO:0043234,GO:0043412,GO:0043900,GO:0043902,GO:0043903,GO:0044237,GO:0044238,GO:0044249,GO:0044260,GO:0044267,GO:0044271,GO:0044403,GO:0044419,GO:0044422,GO:0044424,GO:0044428,GO:0044446,GO:0044451,GO:0044464,GO:0044699,GO:0044702,GO:0044707,GO:0044763,GO:0044764,GO:0044767,GO:0045927,GO:0045935,GO:0046483,GO:0046782,GO:0048477,GO:0048513,GO:0048518,GO:0048519,GO:0048522,GO:0048524,GO:0048580,GO:0048581,GO:0048608,GO:0048609,GO:0048731,GO:0048806,GO:0048856,GO:0050434,GO:0050789,GO:0050792,GO:0050793,GO:0050794,GO:0050896,GO:0051093,GO:0051171,GO:0051173,GO:0051179,GO:0051234,GO:0051239,GO:0051241,GO:0051252,GO:0051254,GO:0051704,GO:0051716,GO:0055029,GO:0060255,GO:0061062,GO:0061064,GO:0061458,GO:0065007,GO:0070013,GO:0071704,GO:0080090,GO:0090304,GO:1901360,GO:1901362,GO:1901576,GO:2000026,GO:2001141	K03008		meNOG[21]	0VIBD@meNOG,13RIV@opiNOG,COG1761@NOG,KOG4392@euNOG	KOG4392|4.57471092771e-58|199.721313477	K	dna-directed RNA polymerase II
Amillepora02576	13616.ENSMODP00000031636	0	1086.8	UNC13A	GO:0000149,GO:0001505,GO:0001956,GO:0003001,GO:0003008,GO:0003674,GO:0005488,GO:0005515,GO:0005575,GO:0005622,GO:0005623,GO:0005737,GO:0005886,GO:0006461,GO:0006518,GO:0006807,GO:0006810,GO:0006836,GO:0006887,GO:0006897,GO:0006904,GO:0006996,GO:0007154,GO:0007267,GO:0007268,GO:0007269,GO:0007270,GO:0007275,GO:0007399,GO:0007517,GO:0007519,GO:0007528,GO:0008150,GO:0008152,GO:0008289,GO:0009888,GO:0009987,GO:0010646,GO:0010647,GO:0014706,GO:0016020,GO:0016043,GO:0016050,GO:0016079,GO:0016081,GO:0016082,GO:0016188,GO:0016192,GO:0019226,GO:0019904,GO:0019992,GO:0021675,GO:0021700,GO:0022406,GO:0022607,GO:0023051,GO:0023052,GO:0023056,GO:0023061,GO:0030154,GO:0031594,GO:0031644,GO:0031646,GO:0032501,GO:0032502,GO:0032879,GO:0032940,GO:0032991,GO:0034622,GO:0034641,GO:0035249,GO:0035637,GO:0042692,GO:0042734,GO:0042802,GO:0042803,GO:0042995,GO:0043005,GO:0043234,GO:0043603,GO:0043623,GO:0043933,GO:0044057,GO:0044085,GO:0044237,GO:0044424,GO:0044456,GO:0044464,GO:0044699,GO:0044700,GO:0044707,GO:0044763,GO:0044765,GO:0044767,GO:0045202,GO:0046903,GO:0046928,GO:0046982,GO:0046983,GO:0048167,GO:0048168,GO:0048172,GO:0048278,GO:0048468,GO:0048488,GO:0048489,GO:0048513,GO:0048518,GO:0048522,GO:0048731,GO:0048741,GO:0048747,GO:0048856,GO:0048869,GO:0050435,GO:0050789,GO:0050794,GO:0050804,GO:0050806,GO:0050808,GO:0050877,GO:0051046,GO:0051047,GO:0051049,GO:0051050,GO:0051146,GO:0051179,GO:0051234,GO:0051239,GO:0051240,GO:0051588,GO:0051590,GO:0051640,GO:0051641,GO:0051648,GO:0051649,GO:0051650,GO:0051656,GO:0051969,GO:0051971,GO:0055001,GO:0055002,GO:0060076,GO:0060291,GO:0060341,GO:0060384,GO:0060537,GO:0060538,GO:0061061,GO:0065003,GO:0065007,GO:0065008,GO:0070271,GO:0071704,GO:0071822,GO:0071840,GO:0071944,GO:0097060,GO:0097458,GO:0097479,GO:0097480,GO:1901564	K15293		maNOG[6]	09YIK@biNOG,0DMR5@chorNOG,0UPR1@maNOG,0V9P0@meNOG,0XS5D@NOG,12SKK@opiNOG,1CWKR@veNOG,KOG1011@euNOG	KOG1011|0.0|1242.00439453	T, U	Unc-13 homolog
Amillepora02582	6085.XP_002154915	2.9e-25	76.6					meNOG[21]	0JP6G@euNOG,0W08Z@meNOG,0ZMXY@NOG,14DK5@opiNOG	0JP6G|1.04716791259e-14|47.9177360535	S	Tropomyosin
Amillepora02575	7897.ENSLACP00000022772	1.2e-80	260.5	EFCAB2	GO:0003674,GO:0005488,GO:0005509,GO:0043167,GO:0043169,GO:0046872			meNOG[21]	0A773@biNOG,0DQVK@chorNOG,0VE2S@meNOG,13EAE@opiNOG,1CZZM@veNOG,COG5126@NOG,KOG0027@euNOG	0DQVK|1.57370739713e-88|301.062225342	T	EF-hand calcium binding domain 2
Amillepora02571	45351.NEMVEDRAFT_v1g116171-PA	0	1246.8			K16459		meNOG[21]	0IDYJ@euNOG,0V48K@meNOG,0XNN2@NOG,12N4C@opiNOG	0IDYJ|0.0|1105.41064453	S	Centrosomal protein 120kDa
Amillepora02580	10228.TriadP60375	2.5e-78	257.1	CHAF1A	GO:0000724,GO:0000725,GO:0003674,GO:0003682,GO:0005488,GO:0005515,GO:0005575,GO:0005622,GO:0005623,GO:0005634,GO:0006139,GO:0006259,GO:0006260,GO:0006261,GO:0006281,GO:0006302,GO:0006310,GO:0006323,GO:0006325,GO:0006333,GO:0006334,GO:0006335,GO:0006461,GO:0006725,GO:0006807,GO:0006950,GO:0006974,GO:0006996,GO:0007049,GO:0007275,GO:0007444,GO:0008150,GO:0008152,GO:0009058,GO:0009059,GO:0009314,GO:0009628,GO:0009987,GO:0010212,GO:0010332,GO:0016043,GO:0022402,GO:0022607,GO:0031497,GO:0032501,GO:0032502,GO:0032991,GO:0033186,GO:0033554,GO:0034622,GO:0034641,GO:0034645,GO:0034723,GO:0034728,GO:0035264,GO:0040007,GO:0042023,GO:0043170,GO:0043226,GO:0043227,GO:0043229,GO:0043231,GO:0043234,GO:0043933,GO:0044085,GO:0044237,GO:0044238,GO:0044249,GO:0044260,GO:0044422,GO:0044424,GO:0044428,GO:0044446,GO:0044464,GO:0044699,GO:0044707,GO:0044763,GO:0044767,GO:0044786,GO:0046483,GO:0048513,GO:0048731,GO:0048856,GO:0050896,GO:0051082,GO:0051276,GO:0051716,GO:0065003,GO:0065004,GO:0070271,GO:0070603,GO:0071103,GO:0071704,GO:0071778,GO:0071822,GO:0071824,GO:0071840,GO:0090304,GO:1901360,GO:1901576	K10750		meNOG[21]	0VF4M@meNOG,11K9K@NOG,13JT3@opiNOG,KOG4364@euNOG	KOG4364|1.49715921056e-127|430.710510254	B	chromatin assembly factor 1, subunit A
Amillepora02588	45351.NEMVEDRAFT_v1g172835-PA	1.7e-50	161.9					meNOG[21]	0IFZC@euNOG,0VQH2@meNOG,0ZNWM@NOG,12RKV@opiNOG	0IFZC|3.15612957326e-68|232.208755493	S	NA
Amillepora02589	121225.PHUM388310-PA	7.4e-46	148		GO:0005575,GO:0005576,GO:0008150,GO:0009966,GO:0009967,GO:0009968,GO:0010646,GO:0010647,GO:0010648,GO:0023051,GO:0023056,GO:0023057,GO:0032925,GO:0032926,GO:0032927,GO:0048518,GO:0048519,GO:0048522,GO:0048523,GO:0048583,GO:0048584,GO:0048585,GO:0050789,GO:0050794,GO:0065007,GO:0090092,GO:0090097,GO:0090099,GO:0090100,GO:0090101	K04661		artNOG[6]	03HA2@artNOG,0B3TR@biNOG,0IP0F@euNOG,0T3SJ@inNOG,0WG85@meNOG,0YM8Q@NOG,13C0W@opiNOG	0IP0F|1.37619258456e-65|221.86932373	W	Follistatin
Amillepora02583	6085.XP_002154915	2.5e-31	96.3					meNOG[21]	0JP6G@euNOG,0W08Z@meNOG,0ZMXY@NOG,14DK5@opiNOG	0JP6G|2.01264922845e-24|90.2129364014	S	Tropomyosin
Amillepora02585	7739.JGI127731	3.8e-158	516.8					meNOG[21]	09Z5E@biNOG,0DRRV@chorNOG,0VA2M@meNOG,12RQ8@opiNOG,COG5059@NOG,KOG0239@euNOG	0DRRV|6.01317067439e-205|669.144042969	Z	KISc
Amillepora02592	45351.NEMVEDRAFT_v1g162238-PA	2.8e-64	209.5	MOCS2	GO:0000123,GO:0003674,GO:0003824,GO:0005575,GO:0005622,GO:0005623,GO:0005634,GO:0005654,GO:0005671,GO:0005694,GO:0005700,GO:0005737,GO:0005829,GO:0006325,GO:0006338,GO:0006464,GO:0006473,GO:0006475,GO:0006732,GO:0006766,GO:0006767,GO:0006777,GO:0006793,GO:0006796,GO:0006807,GO:0006996,GO:0008150,GO:0008152,GO:0009058,GO:0009108,GO:0009987,GO:0016043,GO:0016568,GO:0016569,GO:0016570,GO:0016573,GO:0018130,GO:0018193,GO:0018205,GO:0018393,GO:0018394,GO:0019008,GO:0019538,GO:0019637,GO:0019720,GO:0030366,GO:0031974,GO:0031981,GO:0032324,GO:0032991,GO:0036211,GO:0043170,GO:0043226,GO:0043227,GO:0043228,GO:0043229,GO:0043231,GO:0043232,GO:0043233,GO:0043234,GO:0043412,GO:0043543,GO:0043545,GO:0044237,GO:0044238,GO:0044249,GO:0044260,GO:0044267,GO:0044281,GO:0044422,GO:0044424,GO:0044428,GO:0044444,GO:0044446,GO:0044451,GO:0044464,GO:0044699,GO:0044710,GO:0044763,GO:0046483,GO:0051186,GO:0051188,GO:0051189,GO:0051276,GO:0070013,GO:0071704,GO:0071840,GO:0090407,GO:1901360,GO:1901362,GO:1901564,GO:1901566,GO:1901576	K03635		meNOG[21]	0V5X3@meNOG,12TU5@opiNOG,COG0314@NOG,KOG3307@euNOG	12TU5|1.22959113706e-68|235.654800415	H	Catalytic subunit of the molybdopterin synthase complex, a complex that catalyzes the conversion of precursor Z into molybdopterin. Acts by mediating the incorporation of 2 sulfur atoms from thiocarboxylated MOCS2A into precursor Z to generate a dithiolene group (By similarity)
Amillepora02594	45351.NEMVEDRAFT_v1g117244-PA	7.3e-93	300.9			K13701		meNOG[21]	0IR1Q@euNOG,0WHFA@meNOG,11KG9@NOG,13DRV@opiNOG	0IR1Q|9.19618198961e-104|348.125488281	S	Abhydrolase domain containing 8
Amillepora02595	10228.TriadP54362	6.7e-68	221.8	MCEE	GO:0003674,GO:0003824,GO:0004493,GO:0005575,GO:0005622,GO:0005623,GO:0005737,GO:0005739,GO:0005759,GO:0006082,GO:0006139,GO:0006163,GO:0006629,GO:0006631,GO:0006635,GO:0006725,GO:0006732,GO:0006753,GO:0006793,GO:0006796,GO:0006807,GO:0008150,GO:0008152,GO:0009056,GO:0009062,GO:0009116,GO:0009117,GO:0009119,GO:0009150,GO:0009259,GO:0009987,GO:0015936,GO:0016042,GO:0016054,GO:0016853,GO:0016854,GO:0019395,GO:0019626,GO:0019637,GO:0019693,GO:0019752,GO:0030258,GO:0031974,GO:0032787,GO:0033865,GO:0033875,GO:0034032,GO:0034440,GO:0034641,GO:0042278,GO:0043226,GO:0043227,GO:0043229,GO:0043231,GO:0043233,GO:0043436,GO:0044237,GO:0044238,GO:0044242,GO:0044248,GO:0044255,GO:0044281,GO:0044282,GO:0044422,GO:0044424,GO:0044429,GO:0044444,GO:0044446,GO:0044464,GO:0044710,GO:0044712,GO:0046128,GO:0046395,GO:0046459,GO:0046483,GO:0046491,GO:0051186,GO:0055086,GO:0055114,GO:0070013,GO:0071704,GO:0072329,GO:0072521,GO:1901135,GO:1901360,GO:1901564,GO:1901575,GO:1901657	K05606		meNOG[21]	0VDPE@meNOG,13PTG@opiNOG,COG0346@NOG,KOG2944@euNOG	KOG2944|1.71193209051e-36|129.396514893	G	Lactoylglutathione lyase
Amillepora02590	45351.NEMVEDRAFT_v1g122010-PA	0	1555.1		GO:0003674,GO:0005215,GO:0005216,GO:0005244,GO:0005248,GO:0005261,GO:0005272,GO:0005575,GO:0005623,GO:0005886,GO:0006810,GO:0006811,GO:0006812,GO:0006814,GO:0007610,GO:0007635,GO:0008150,GO:0008324,GO:0009987,GO:0015075,GO:0015077,GO:0015081,GO:0015267,GO:0015672,GO:0016020,GO:0022803,GO:0022832,GO:0022836,GO:0022838,GO:0022839,GO:0022843,GO:0022857,GO:0022890,GO:0022891,GO:0022892,GO:0030001,GO:0032879,GO:0034220,GO:0034762,GO:0034765,GO:0035725,GO:0042048,GO:0042221,GO:0043269,GO:0044464,GO:0044699,GO:0044708,GO:0044763,GO:0044765,GO:0046873,GO:0050789,GO:0050794,GO:0050896,GO:0051049,GO:0051179,GO:0051234,GO:0055085,GO:0065007,GO:0071944			meNOG[21]	0V4YY@meNOG,0XNP6@NOG,12NIT@opiNOG,KOG2301@euNOG	0V4YY|0.0|1947.42773438	P	Sodium channel, voltage-gated, type
Amillepora02593	9685.ENSFCAP00000012390	1.1e-142	470.1	POLR3C	GO:0000428,GO:0001817,GO:0001819,GO:0002682,GO:0002684,GO:0003674,GO:0003824,GO:0003899,GO:0005575,GO:0005622,GO:0005623,GO:0005634,GO:0005654,GO:0005666,GO:0006139,GO:0006351,GO:0006353,GO:0006354,GO:0006355,GO:0006359,GO:0006383,GO:0006385,GO:0006386,GO:0006725,GO:0006807,GO:0008150,GO:0008152,GO:0009058,GO:0009059,GO:0009889,GO:0009987,GO:0010467,GO:0010468,GO:0010556,GO:0016070,GO:0016740,GO:0016772,GO:0016779,GO:0018130,GO:0019219,GO:0019222,GO:0019438,GO:0030880,GO:0031323,GO:0031326,GO:0031347,GO:0031349,GO:0031974,GO:0031981,GO:0032479,GO:0032481,GO:0032648,GO:0032728,GO:0032774,GO:0032991,GO:0034062,GO:0034641,GO:0034645,GO:0034654,GO:0043170,GO:0043226,GO:0043227,GO:0043229,GO:0043231,GO:0043233,GO:0043234,GO:0044237,GO:0044238,GO:0044249,GO:0044260,GO:0044271,GO:0044422,GO:0044424,GO:0044428,GO:0044446,GO:0044451,GO:0044464,GO:0045088,GO:0045089,GO:0046483,GO:0048518,GO:0048583,GO:0048584,GO:0050776,GO:0050778,GO:0050789,GO:0050794,GO:0051171,GO:0051239,GO:0051240,GO:0051252,GO:0055029,GO:0060255,GO:0065007,GO:0070013,GO:0071704,GO:0080090,GO:0080134,GO:0090304,GO:1901360,GO:1901362,GO:1901576,GO:2000112,GO:2001141	K03023		maNOG[6]	09YU2@biNOG,0CG9F@carNOG,0DN5G@chorNOG,0UREQ@maNOG,0V9RZ@meNOG,0XPVH@NOG,12RFC@opiNOG,1CX1Y@veNOG,KOG2587@euNOG	KOG2587|2.01309112333e-145|489.425140381	K	DNA-dependent RNA polymerase catalyzes the transcription of DNA into RNA using the four ribonucleoside triphosphates as substrates. Specific core component of RNA polymerase III which synthesizes small RNAs, such as 5S rRNA and tRNAs
Amillepora02599	45351.NEMVEDRAFT_v1g192015-PA	5.4e-128	419.1	NSA2	GO:0000003,GO:0003006,GO:0005575,GO:0005622,GO:0005623,GO:0005634,GO:0005730,GO:0006810,GO:0006897,GO:0006909,GO:0007275,GO:0007399,GO:0007548,GO:0008150,GO:0009987,GO:0016192,GO:0022008,GO:0022414,GO:0030154,GO:0031974,GO:0031981,GO:0032501,GO:0032502,GO:0040035,GO:0043226,GO:0043227,GO:0043228,GO:0043229,GO:0043231,GO:0043232,GO:0043233,GO:0044422,GO:0044424,GO:0044428,GO:0044446,GO:0044464,GO:0044699,GO:0044707,GO:0044763,GO:0044765,GO:0044767,GO:0048513,GO:0048608,GO:0048731,GO:0048806,GO:0048856,GO:0048869,GO:0051179,GO:0051234,GO:0061458,GO:0070013	K14842		meNOG[21]	0V5TA@meNOG,12NXT@opiNOG,COG2007@NOG,KOG3163@euNOG	KOG3163|1.29778246461e-115|384.157806396	J	Ribosome biogenesis protein nsa-2
Amillepora02596	45351.NEMVEDRAFT_v1g211865-PA	0	1020.8	DET1	GO:0000003,GO:0000122,GO:0003674,GO:0003682,GO:0005488,GO:0005575,GO:0005622,GO:0005623,GO:0005634,GO:0005694,GO:0005700,GO:0006355,GO:0006357,GO:0007276,GO:0007292,GO:0008150,GO:0009889,GO:0009890,GO:0009892,GO:0010468,GO:0010556,GO:0010558,GO:0010605,GO:0010629,GO:0019219,GO:0019222,GO:0019953,GO:0022414,GO:0031323,GO:0031324,GO:0031326,GO:0031327,GO:0032501,GO:0032504,GO:0043226,GO:0043227,GO:0043228,GO:0043229,GO:0043231,GO:0043232,GO:0044424,GO:0044464,GO:0044699,GO:0044702,GO:0045892,GO:0045934,GO:0048477,GO:0048519,GO:0048523,GO:0048609,GO:0050789,GO:0050794,GO:0051171,GO:0051172,GO:0051252,GO:0051253,GO:0060255,GO:0065007,GO:0080090,GO:2000112,GO:2000113,GO:2001141	K10571		meNOG[21]	0V9RM@meNOG,0XSK5@NOG,1352J@opiNOG,KOG2558@euNOG	KOG2558|1.2106279527e-239|800.675476074	K	de-etiolated homolog 1 (Arabidopsis)
Amillepora02606	45351.NEMVEDRAFT_v1g160257-PA	6.5e-218	716.7	LIMS2	GO:0001700,GO:0002009,GO:0002119,GO:0002164,GO:0002165,GO:0003008,GO:0003012,GO:0003013,GO:0003015,GO:0003674,GO:0005488,GO:0005515,GO:0005575,GO:0005622,GO:0005623,GO:0005634,GO:0005737,GO:0005829,GO:0005886,GO:0005911,GO:0005912,GO:0005924,GO:0005925,GO:0006355,GO:0006461,GO:0006810,GO:0006897,GO:0006898,GO:0006936,GO:0006941,GO:0007155,GO:0007160,GO:0007163,GO:0007275,GO:0007389,GO:0007391,GO:0007444,GO:0007472,GO:0007475,GO:0007476,GO:0007517,GO:0007552,GO:0007560,GO:0007568,GO:0007569,GO:0007600,GO:0008015,GO:0008092,GO:0008150,GO:0008152,GO:0008258,GO:0008270,GO:0008587,GO:0009056,GO:0009057,GO:0009653,GO:0009719,GO:0009790,GO:0009791,GO:0009792,GO:0009880,GO:0009886,GO:0009887,GO:0009888,GO:0009889,GO:0009890,GO:0009892,GO:0009966,GO:0009967,GO:0009968,GO:0009987,GO:0010033,GO:0010171,GO:0010172,GO:0010468,GO:0010556,GO:0010558,GO:0010605,GO:0010627,GO:0010629,GO:0010646,GO:0010647,GO:0010648,GO:0010741,GO:0010876,GO:0014704,GO:0016020,GO:0016043,GO:0016192,GO:0016331,GO:0016337,GO:0017022,GO:0019219,GO:0019222,GO:0019538,GO:0019904,GO:0019915,GO:0022607,GO:0022610,GO:0023051,GO:0023056,GO:0023057,GO:0030016,GO:0030017,GO:0030018,GO:0030054,GO:0030055,GO:0030163,GO:0031252,GO:0031323,GO:0031324,GO:0031326,GO:0031327,GO:0031430,GO:0031589,GO:0031672,GO:0031674,GO:0032501,GO:0032502,GO:0032872,GO:0032873,GO:0032991,GO:0033036,GO:0034329,GO:0034330,GO:0035107,GO:0035114,GO:0035120,GO:0035220,GO:0040011,GO:0042221,GO:0043009,GO:0043167,GO:0043169,GO:0043170,GO:0043226,GO:0043227,GO:0043228,GO:0043229,GO:0043231,GO:0043232,GO:0043234,GO:0043292,GO:0043408,GO:0043409,GO:0043933,GO:0044085,GO:0044238,GO:0044291,GO:0044422,GO:0044424,GO:0044444,GO:0044449,GO:0044464,GO:0044699,GO:0044707,GO:0044763,GO:0044767,GO:0045216,GO:0045892,GO:0045934,GO:0046328,GO:0046329,GO:0046872,GO:0046914,GO:0048471,GO:0048513,GO:0048518,GO:0048519,GO:0048522,GO:0048523,GO:0048563,GO:0048569,GO:0048583,GO:0048584,GO:0048585,GO:0048598,GO:0048707,GO:0048729,GO:0048731,GO:0048736,GO:0048737,GO:0048856,GO:0050789,GO:0050794,GO:0050877,GO:0050896,GO:0050954,GO:0051171,GO:0051172,GO:0051179,GO:0051234,GO:0051252,GO:0051253,GO:0051259,GO:0051291,GO:0051716,GO:0051896,GO:0055120,GO:0060047,GO:0060255,GO:0060429,GO:0061061,GO:0061199,GO:0065003,GO:0065007,GO:0070161,GO:0070271,GO:0070302,GO:0070303,GO:0070848,GO:0070887,GO:0071310,GO:0071363,GO:0071495,GO:0071559,GO:0071560,GO:0071704,GO:0071822,GO:0071840,GO:0071944,GO:0080090,GO:0080134,GO:0080135,GO:1901575,GO:2000112,GO:2000113,GO:2001044,GO:2001046,GO:2001141			meNOG[21]	0V5PR@meNOG,0XP46@NOG,12TMT@opiNOG,KOG2272@euNOG	KOG2272|9.87973995228e-151|507.014526367	T	LIM and senescent cell antigen-like domains
Amillepora02598	45351.NEMVEDRAFT_v1g245093-PA	1.7e-121	398.6	RPS6	GO:0000003,GO:0000022,GO:0000028,GO:0000184,GO:0000226,GO:0000278,GO:0000956,GO:0002119,GO:0002164,GO:0002376,GO:0003674,GO:0003735,GO:0005198,GO:0005575,GO:0005622,GO:0005623,GO:0005634,GO:0005730,GO:0005737,GO:0005829,GO:0005840,GO:0006139,GO:0006364,GO:0006396,GO:0006401,GO:0006402,GO:0006412,GO:0006413,GO:0006414,GO:0006415,GO:0006605,GO:0006612,GO:0006613,GO:0006614,GO:0006725,GO:0006807,GO:0006810,GO:0006886,GO:0006915,GO:0006950,GO:0006955,GO:0006996,GO:0007010,GO:0007017,GO:0007049,GO:0007051,GO:0007052,GO:0007098,GO:0007154,GO:0007165,GO:0007166,GO:0007167,GO:0007169,GO:0007275,GO:0007568,GO:0008104,GO:0008150,GO:0008152,GO:0008219,GO:0008286,GO:0008340,GO:0009056,GO:0009057,GO:0009058,GO:0009059,GO:0009266,GO:0009408,GO:0009628,GO:0009719,GO:0009725,GO:0009791,GO:0009987,GO:0010033,GO:0010243,GO:0010259,GO:0010467,GO:0010941,GO:0010942,GO:0012501,GO:0015031,GO:0015935,GO:0016032,GO:0016043,GO:0016070,GO:0016071,GO:0016072,GO:0016265,GO:0016482,GO:0018130,GO:0018996,GO:0019058,GO:0019080,GO:0019083,GO:0019438,GO:0019439,GO:0019538,GO:0022402,GO:0022411,GO:0022607,GO:0022613,GO:0022618,GO:0022626,GO:0022627,GO:0023052,GO:0030529,GO:0031023,GO:0031929,GO:0031974,GO:0031981,GO:0032501,GO:0032502,GO:0032774,GO:0032868,GO:0032869,GO:0032870,GO:0032984,GO:0032991,GO:0033036,GO:0033365,GO:0033500,GO:0034470,GO:0034613,GO:0034622,GO:0034641,GO:0034645,GO:0034654,GO:0034655,GO:0034660,GO:0035556,GO:0042221,GO:0042254,GO:0042255,GO:0042274,GO:0042303,GO:0042592,GO:0042593,GO:0042981,GO:0043065,GO:0043067,GO:0043068,GO:0043170,GO:0043226,GO:0043227,GO:0043228,GO:0043229,GO:0043231,GO:0043232,GO:0043233,GO:0043241,GO:0043434,GO:0043624,GO:0043933,GO:0044085,GO:0044237,GO:0044238,GO:0044248,GO:0044249,GO:0044260,GO:0044265,GO:0044267,GO:0044270,GO:0044271,GO:0044391,GO:0044403,GO:0044419,GO:0044422,GO:0044424,GO:0044428,GO:0044444,GO:0044445,GO:0044446,GO:0044464,GO:0044699,GO:0044700,GO:0044707,GO:0044763,GO:0044764,GO:0044765,GO:0044767,GO:0045047,GO:0045184,GO:0046483,GO:0046700,GO:0046907,GO:0048471,GO:0048518,GO:0048522,GO:0048878,GO:0050789,GO:0050794,GO:0050896,GO:0051179,GO:0051231,GO:0051234,GO:0051297,GO:0051298,GO:0051641,GO:0051649,GO:0051704,GO:0051716,GO:0065003,GO:0065007,GO:0065008,GO:0070013,GO:0070727,GO:0070887,GO:0070925,GO:0070972,GO:0071310,GO:0071375,GO:0071417,GO:0071495,GO:0071702,GO:0071704,GO:0071822,GO:0071826,GO:0071840,GO:0072594,GO:0072599,GO:0090304,GO:1901360,GO:1901361,GO:1901362,GO:1901575,GO:1901576,GO:1901652,GO:1901653,GO:1901698,GO:1901699,GO:1901700,GO:1901701	K02991		meNOG[21]	0V7PA@meNOG,12QTR@opiNOG,COG2125@NOG,KOG1646@euNOG	KOG1646|3.09412126312e-125|423.305725098	J	40s ribosomal protein s6
Amillepora02600	59689.scaffold_602574.1	2.8e-57	183.9					virNOG[6]	0C308@braNOG,1BMJP@strNOG,1DZDY@virNOG,COG1819@NOG,KOG1192@euNOG	1BMJP|1.01155240782e-65|216.318161011	C, G	Inherit from KOG: UDP-Glycosyltransferase
Amillepora02601	45351.NEMVEDRAFT_v1g246621-PA	5e-291	962.9	AGTPBP1	GO:0001505,GO:0001654,GO:0001754,GO:0003008,GO:0003674,GO:0003824,GO:0004180,GO:0004181,GO:0005488,GO:0005515,GO:0005575,GO:0005622,GO:0005623,GO:0005634,GO:0005737,GO:0005739,GO:0005829,GO:0006464,GO:0006996,GO:0007005,GO:0007154,GO:0007267,GO:0007268,GO:0007275,GO:0007399,GO:0007417,GO:0007420,GO:0007423,GO:0007610,GO:0007626,GO:0007628,GO:0008092,GO:0008150,GO:0008152,GO:0008233,GO:0008235,GO:0008237,GO:0008238,GO:0008344,GO:0009653,GO:0009887,GO:0009987,GO:0015631,GO:0016043,GO:0016787,GO:0018193,GO:0018200,GO:0018410,GO:0019226,GO:0019538,GO:0021533,GO:0021537,GO:0021549,GO:0021575,GO:0021587,GO:0021680,GO:0021692,GO:0021694,GO:0021695,GO:0021696,GO:0021697,GO:0021702,GO:0021772,GO:0021953,GO:0021988,GO:0022008,GO:0022037,GO:0023052,GO:0030154,GO:0030182,GO:0030534,GO:0030900,GO:0030902,GO:0032501,GO:0032502,GO:0035608,GO:0035609,GO:0035610,GO:0035637,GO:0036211,GO:0040011,GO:0042133,GO:0043010,GO:0043170,GO:0043226,GO:0043227,GO:0043229,GO:0043231,GO:0043412,GO:0043687,GO:0044237,GO:0044238,GO:0044260,GO:0044267,GO:0044424,GO:0044444,GO:0044464,GO:0044699,GO:0044700,GO:0044707,GO:0044708,GO:0044763,GO:0044767,GO:0046530,GO:0048513,GO:0048592,GO:0048646,GO:0048699,GO:0048731,GO:0048856,GO:0048869,GO:0050877,GO:0050896,GO:0050905,GO:0060041,GO:0065007,GO:0065008,GO:0070011,GO:0071704,GO:0071840			meNOG[21]	0V8M5@meNOG,12QT4@opiNOG,COG2866@NOG,KOG3641@euNOG	KOG3641|2.63585104856e-161|542.505981445	E	ATP GTP binding
Amillepora02611	45351.NEMVEDRAFT_v1g104395-PA	1.1e-180	594.6	NT5DC3	GO:0005575,GO:0005622,GO:0005623,GO:0005737,GO:0005739,GO:0005829,GO:0043226,GO:0043227,GO:0043229,GO:0043231,GO:0044424,GO:0044444,GO:0044464			meNOG[21]	0V8WD@meNOG,0XT8W@NOG,12QU0@opiNOG,KOG2470@euNOG	KOG2470|2.4588215817e-161|535.234191895	F	5-nucleotidase domain containing
Amillepora02617	45351.NEMVEDRAFT_v1g104395-PA	2.4e-98	322.4	NT5DC3	GO:0005575,GO:0005622,GO:0005623,GO:0005737,GO:0005739,GO:0005829,GO:0043226,GO:0043227,GO:0043229,GO:0043231,GO:0044424,GO:0044444,GO:0044464			meNOG[21]	0V8WD@meNOG,0XT8W@NOG,12QU0@opiNOG,KOG2470@euNOG	KOG2470|4.40086780458e-89|296.730102539	F	5-nucleotidase domain containing
Amillepora02615	9103.ENSMGAP00000001450	0	1049	HSPA8	GO:0000003,GO:0000166,GO:0000228,GO:0000375,GO:0000377,GO:0000398,GO:0000785,GO:0000790,GO:0000902,GO:0000904,GO:0000974,GO:0001505,GO:0001700,GO:0001882,GO:0001883,GO:0002119,GO:0002164,GO:0003001,GO:0003008,GO:0003674,GO:0003824,GO:0005488,GO:0005515,GO:0005524,GO:0005575,GO:0005576,GO:0005622,GO:0005623,GO:0005634,GO:0005681,GO:0005694,GO:0005726,GO:0005730,GO:0005737,GO:0005739,GO:0005811,GO:0005829,GO:0005856,GO:0005875,GO:0005886,GO:0006139,GO:0006152,GO:0006163,GO:0006195,GO:0006200,GO:0006355,GO:0006396,GO:0006397,GO:0006457,GO:0006458,GO:0006725,GO:0006753,GO:0006793,GO:0006796,GO:0006807,GO:0006810,GO:0006836,GO:0006892,GO:0006897,GO:0006898,GO:0006915,GO:0006928,GO:0006935,GO:0006950,GO:0006986,GO:0007154,GO:0007267,GO:0007268,GO:0007269,GO:0007275,GO:0007399,GO:0007409,GO:0007411,GO:0007413,GO:0007568,GO:0008021,GO:0008037,GO:0008038,GO:0008150,GO:0008152,GO:0008219,GO:0008340,GO:0008380,GO:0009056,GO:0009116,GO:0009117,GO:0009119,GO:0009123,GO:0009125,GO:0009126,GO:0009128,GO:0009141,GO:0009143,GO:0009144,GO:0009146,GO:0009150,GO:0009154,GO:0009158,GO:0009161,GO:0009164,GO:0009166,GO:0009167,GO:0009169,GO:0009199,GO:0009203,GO:0009205,GO:0009207,GO:0009259,GO:0009261,GO:0009266,GO:0009408,GO:0009605,GO:0009611,GO:0009628,GO:0009653,GO:0009790,GO:0009791,GO:0009792,GO:0009888,GO:0009889,GO:0009890,GO:0009892,GO:0009986,GO:0009987,GO:0010033,GO:0010171,GO:0010259,GO:0010467,GO:0010468,GO:0010556,GO:0010558,GO:0010605,GO:0010608,GO:0010629,GO:0012501,GO:0012506,GO:0015630,GO:0016020,GO:0016023,GO:0016043,GO:0016044,GO:0016070,GO:0016071,GO:0016192,GO:0016197,GO:0016246,GO:0016265,GO:0016441,GO:0016458,GO:0016462,GO:0016787,GO:0016817,GO:0016818,GO:0016887,GO:0017076,GO:0017111,GO:0019219,GO:0019222,GO:0019226,GO:0019439,GO:0019538,GO:0019637,GO:0019693,GO:0022008,GO:0023052,GO:0023061,GO:0030030,GO:0030135,GO:0030136,GO:0030154,GO:0030182,GO:0030529,GO:0030554,GO:0030659,GO:0030662,GO:0030665,GO:0031047,GO:0031090,GO:0031099,GO:0031101,GO:0031175,GO:0031323,GO:0031324,GO:0031326,GO:0031327,GO:0031410,GO:0031974,GO:0031981,GO:0031982,GO:0031988,GO:0032501,GO:0032502,GO:0032549,GO:0032550,GO:0032553,GO:0032555,GO:0032559,GO:0032940,GO:0032989,GO:0032990,GO:0032991,GO:0034641,GO:0034655,GO:0035194,GO:0035637,GO:0035639,GO:0035966,GO:0036094,GO:0040007,GO:0040011,GO:0040029,GO:0042060,GO:0042147,GO:0042221,GO:0042246,GO:0042278,GO:0042330,GO:0042454,GO:0042470,GO:0042623,GO:0042995,GO:0043005,GO:0043025,GO:0043167,GO:0043168,GO:0043170,GO:0043226,GO:0043227,GO:0043228,GO:0043229,GO:0043230,GO:0043231,GO:0043232,GO:0043233,GO:0043234,GO:0043531,GO:0044237,GO:0044238,GO:0044248,GO:0044260,GO:0044267,GO:0044270,GO:0044281,GO:0044297,GO:0044421,GO:0044422,GO:0044424,GO:0044427,GO:0044428,GO:0044430,GO:0044433,GO:0044444,GO:0044446,GO:0044454,GO:0044456,GO:0044464,GO:0044699,GO:0044700,GO:0044707,GO:0044710,GO:0044763,GO:0044765,GO:0044767,GO:0045202,GO:0045892,GO:0045934,GO:0046034,GO:0046128,GO:0046130,GO:0046434,GO:0046483,GO:0046700,GO:0046903,GO:0046907,GO:0048193,GO:0048468,GO:0048519,GO:0048523,GO:0048589,GO:0048666,GO:0048667,GO:0048699,GO:0048731,GO:0048770,GO:0048812,GO:0048856,GO:0048858,GO:0048869,GO:0050789,GO:0050794,GO:0050877,GO:0050896,GO:0051082,GO:0051084,GO:0051085,GO:0051087,GO:0051171,GO:0051172,GO:0051179,GO:0051234,GO:0051252,GO:0051253,GO:0051641,GO:0051649,GO:0051726,GO:0055086,GO:0060198,GO:0060255,GO:0061024,GO:0061077,GO:0061200,GO:0061202,GO:0061564,GO:0065007,GO:0065008,GO:0065010,GO:0070013,GO:0070062,GO:0071011,GO:0071013,GO:0071704,GO:0071840,GO:0071944,GO:0072521,GO:0072523,GO:0080090,GO:0090304,GO:0097159,GO:0097458,GO:0097485,GO:1901135,GO:1901136,GO:1901265,GO:1901292,GO:1901360,GO:1901361,GO:1901363,GO:1901564,GO:1901565,GO:1901575,GO:1901657,GO:1901658,GO:2000112,GO:2000113,GO:2001141	K03283		meNOG[21]	09YID@biNOG,0DH5C@chorNOG,0V9G5@meNOG,12PIY@opiNOG,1CUSF@veNOG,COG0443@NOG,KOG0101@euNOG	12PIY|0.0|1245.51062012	O	heat shock
Amillepora02607	9785.ENSLAFP00000019835	0	1190.2	HSPA8	GO:0000166,GO:0000974,GO:0001505,GO:0001882,GO:0001883,GO:0003001,GO:0003008,GO:0003674,GO:0003824,GO:0005488,GO:0005515,GO:0005524,GO:0005575,GO:0005576,GO:0005622,GO:0005623,GO:0005634,GO:0005730,GO:0005737,GO:0005829,GO:0005886,GO:0006139,GO:0006152,GO:0006163,GO:0006195,GO:0006200,GO:0006355,GO:0006457,GO:0006458,GO:0006725,GO:0006753,GO:0006793,GO:0006796,GO:0006807,GO:0006810,GO:0006836,GO:0006892,GO:0006950,GO:0006986,GO:0007154,GO:0007267,GO:0007268,GO:0007269,GO:0008021,GO:0008150,GO:0008152,GO:0009056,GO:0009116,GO:0009117,GO:0009119,GO:0009123,GO:0009125,GO:0009126,GO:0009128,GO:0009141,GO:0009143,GO:0009144,GO:0009146,GO:0009150,GO:0009154,GO:0009158,GO:0009161,GO:0009164,GO:0009166,GO:0009167,GO:0009169,GO:0009199,GO:0009203,GO:0009205,GO:0009207,GO:0009259,GO:0009261,GO:0009889,GO:0009890,GO:0009892,GO:0009986,GO:0009987,GO:0010033,GO:0010467,GO:0010468,GO:0010556,GO:0010558,GO:0010605,GO:0010629,GO:0012506,GO:0016020,GO:0016023,GO:0016043,GO:0016044,GO:0016070,GO:0016071,GO:0016192,GO:0016462,GO:0016787,GO:0016817,GO:0016818,GO:0016887,GO:0017076,GO:0017111,GO:0019219,GO:0019222,GO:0019226,GO:0019439,GO:0019538,GO:0019637,GO:0019693,GO:0023052,GO:0023061,GO:0030135,GO:0030136,GO:0030529,GO:0030554,GO:0030659,GO:0030662,GO:0030665,GO:0031090,GO:0031323,GO:0031324,GO:0031326,GO:0031327,GO:0031410,GO:0031974,GO:0031981,GO:0031982,GO:0031988,GO:0032501,GO:0032549,GO:0032550,GO:0032553,GO:0032555,GO:0032559,GO:0032940,GO:0032991,GO:0034641,GO:0034655,GO:0035637,GO:0035639,GO:0035966,GO:0036094,GO:0042221,GO:0042278,GO:0042454,GO:0042470,GO:0042623,GO:0042995,GO:0043005,GO:0043025,GO:0043167,GO:0043168,GO:0043170,GO:0043226,GO:0043227,GO:0043228,GO:0043229,GO:0043230,GO:0043231,GO:0043232,GO:0043233,GO:0043234,GO:0043531,GO:0044237,GO:0044238,GO:0044248,GO:0044260,GO:0044267,GO:0044270,GO:0044281,GO:0044297,GO:0044421,GO:0044422,GO:0044424,GO:0044428,GO:0044433,GO:0044444,GO:0044446,GO:0044456,GO:0044464,GO:0044699,GO:0044700,GO:0044707,GO:0044710,GO:0044763,GO:0044765,GO:0045202,GO:0045892,GO:0045934,GO:0046034,GO:0046128,GO:0046130,GO:0046434,GO:0046483,GO:0046700,GO:0046903,GO:0046907,GO:0048193,GO:0048519,GO:0048523,GO:0048770,GO:0050789,GO:0050794,GO:0050877,GO:0050896,GO:0051082,GO:0051084,GO:0051085,GO:0051171,GO:0051172,GO:0051179,GO:0051234,GO:0051252,GO:0051253,GO:0051641,GO:0051649,GO:0051726,GO:0055086,GO:0060198,GO:0060255,GO:0061024,GO:0061077,GO:0061200,GO:0061202,GO:0065007,GO:0065008,GO:0065010,GO:0070013,GO:0070062,GO:0071704,GO:0071840,GO:0071944,GO:0072521,GO:0072523,GO:0080090,GO:0090304,GO:0097159,GO:0097458,GO:1901135,GO:1901136,GO:1901265,GO:1901292,GO:1901360,GO:1901361,GO:1901363,GO:1901564,GO:1901565,GO:1901575,GO:1901657,GO:1901658,GO:2000112,GO:2000113,GO:2001141	K03283		maNOG[6]	09YID@biNOG,0DH5C@chorNOG,0UFHN@maNOG,0V9G5@meNOG,12PIY@opiNOG,1CUSF@veNOG,COG0443@NOG,KOG0101@euNOG	12PIY|0.0|1397.89697266	O	heat shock
Amillepora02610	9785.ENSLAFP00000019835	0	1193.1	HSPA8	GO:0000166,GO:0000974,GO:0001505,GO:0001882,GO:0001883,GO:0003001,GO:0003008,GO:0003674,GO:0003824,GO:0005488,GO:0005515,GO:0005524,GO:0005575,GO:0005576,GO:0005622,GO:0005623,GO:0005634,GO:0005730,GO:0005737,GO:0005829,GO:0005886,GO:0006139,GO:0006152,GO:0006163,GO:0006195,GO:0006200,GO:0006355,GO:0006457,GO:0006458,GO:0006725,GO:0006753,GO:0006793,GO:0006796,GO:0006807,GO:0006810,GO:0006836,GO:0006892,GO:0006950,GO:0006986,GO:0007154,GO:0007267,GO:0007268,GO:0007269,GO:0008021,GO:0008150,GO:0008152,GO:0009056,GO:0009116,GO:0009117,GO:0009119,GO:0009123,GO:0009125,GO:0009126,GO:0009128,GO:0009141,GO:0009143,GO:0009144,GO:0009146,GO:0009150,GO:0009154,GO:0009158,GO:0009161,GO:0009164,GO:0009166,GO:0009167,GO:0009169,GO:0009199,GO:0009203,GO:0009205,GO:0009207,GO:0009259,GO:0009261,GO:0009889,GO:0009890,GO:0009892,GO:0009986,GO:0009987,GO:0010033,GO:0010467,GO:0010468,GO:0010556,GO:0010558,GO:0010605,GO:0010629,GO:0012506,GO:0016020,GO:0016023,GO:0016043,GO:0016044,GO:0016070,GO:0016071,GO:0016192,GO:0016462,GO:0016787,GO:0016817,GO:0016818,GO:0016887,GO:0017076,GO:0017111,GO:0019219,GO:0019222,GO:0019226,GO:0019439,GO:0019538,GO:0019637,GO:0019693,GO:0023052,GO:0023061,GO:0030135,GO:0030136,GO:0030529,GO:0030554,GO:0030659,GO:0030662,GO:0030665,GO:0031090,GO:0031323,GO:0031324,GO:0031326,GO:0031327,GO:0031410,GO:0031974,GO:0031981,GO:0031982,GO:0031988,GO:0032501,GO:0032549,GO:0032550,GO:0032553,GO:0032555,GO:0032559,GO:0032940,GO:0032991,GO:0034641,GO:0034655,GO:0035637,GO:0035639,GO:0035966,GO:0036094,GO:0042221,GO:0042278,GO:0042454,GO:0042470,GO:0042623,GO:0042995,GO:0043005,GO:0043025,GO:0043167,GO:0043168,GO:0043170,GO:0043226,GO:0043227,GO:0043228,GO:0043229,GO:0043230,GO:0043231,GO:0043232,GO:0043233,GO:0043234,GO:0043531,GO:0044237,GO:0044238,GO:0044248,GO:0044260,GO:0044267,GO:0044270,GO:0044281,GO:0044297,GO:0044421,GO:0044422,GO:0044424,GO:0044428,GO:0044433,GO:0044444,GO:0044446,GO:0044456,GO:0044464,GO:0044699,GO:0044700,GO:0044707,GO:0044710,GO:0044763,GO:0044765,GO:0045202,GO:0045892,GO:0045934,GO:0046034,GO:0046128,GO:0046130,GO:0046434,GO:0046483,GO:0046700,GO:0046903,GO:0046907,GO:0048193,GO:0048519,GO:0048523,GO:0048770,GO:0050789,GO:0050794,GO:0050877,GO:0050896,GO:0051082,GO:0051084,GO:0051085,GO:0051171,GO:0051172,GO:0051179,GO:0051234,GO:0051252,GO:0051253,GO:0051641,GO:0051649,GO:0051726,GO:0055086,GO:0060198,GO:0060255,GO:0061024,GO:0061077,GO:0061200,GO:0061202,GO:0065007,GO:0065008,GO:0065010,GO:0070013,GO:0070062,GO:0071704,GO:0071840,GO:0071944,GO:0072521,GO:0072523,GO:0080090,GO:0090304,GO:0097159,GO:0097458,GO:1901135,GO:1901136,GO:1901265,GO:1901292,GO:1901360,GO:1901361,GO:1901363,GO:1901564,GO:1901565,GO:1901575,GO:1901657,GO:1901658,GO:2000112,GO:2000113,GO:2001141	K03283		maNOG[6]	09YID@biNOG,0DH5C@chorNOG,0UFHN@maNOG,0V9G5@meNOG,12PIY@opiNOG,1CUSF@veNOG,COG0443@NOG,KOG0101@euNOG	12PIY|0.0|1402.40466309	O	heat shock
Amillepora02618	6334.EFV52969	3.2e-27	85.6			K18585		meNOG[21]	0A8VB@biNOG,0IYMG@euNOG,0VJRN@meNOG,11PX2@NOG,13TD9@opiNOG	0IYMG|1.26894392032e-47|165.307678223	S	NA
Amillepora02622	9739.ENSTTRP00000010561	2.7e-244	806	HSPA8	GO:0000166,GO:0000974,GO:0001505,GO:0001882,GO:0001883,GO:0003001,GO:0003008,GO:0003674,GO:0003824,GO:0005488,GO:0005515,GO:0005524,GO:0005575,GO:0005576,GO:0005622,GO:0005623,GO:0005634,GO:0005730,GO:0005737,GO:0005829,GO:0005886,GO:0006139,GO:0006152,GO:0006163,GO:0006195,GO:0006200,GO:0006355,GO:0006457,GO:0006458,GO:0006725,GO:0006753,GO:0006793,GO:0006796,GO:0006807,GO:0006810,GO:0006836,GO:0006892,GO:0006950,GO:0006986,GO:0007154,GO:0007267,GO:0007268,GO:0007269,GO:0008021,GO:0008150,GO:0008152,GO:0009056,GO:0009116,GO:0009117,GO:0009119,GO:0009123,GO:0009125,GO:0009126,GO:0009128,GO:0009141,GO:0009143,GO:0009144,GO:0009146,GO:0009150,GO:0009154,GO:0009158,GO:0009161,GO:0009164,GO:0009166,GO:0009167,GO:0009169,GO:0009199,GO:0009203,GO:0009205,GO:0009207,GO:0009259,GO:0009261,GO:0009889,GO:0009890,GO:0009892,GO:0009986,GO:0009987,GO:0010033,GO:0010467,GO:0010468,GO:0010556,GO:0010558,GO:0010605,GO:0010629,GO:0012506,GO:0016020,GO:0016023,GO:0016043,GO:0016044,GO:0016070,GO:0016071,GO:0016192,GO:0016462,GO:0016787,GO:0016817,GO:0016818,GO:0016887,GO:0017076,GO:0017111,GO:0019219,GO:0019222,GO:0019226,GO:0019439,GO:0019538,GO:0019637,GO:0019693,GO:0023052,GO:0023061,GO:0030135,GO:0030136,GO:0030529,GO:0030554,GO:0030659,GO:0030662,GO:0030665,GO:0031090,GO:0031323,GO:0031324,GO:0031326,GO:0031327,GO:0031410,GO:0031974,GO:0031981,GO:0031982,GO:0031988,GO:0032501,GO:0032549,GO:0032550,GO:0032553,GO:0032555,GO:0032559,GO:0032940,GO:0032991,GO:0034641,GO:0034655,GO:0035637,GO:0035639,GO:0035966,GO:0036094,GO:0042221,GO:0042278,GO:0042454,GO:0042470,GO:0042623,GO:0042995,GO:0043005,GO:0043025,GO:0043167,GO:0043168,GO:0043170,GO:0043226,GO:0043227,GO:0043228,GO:0043229,GO:0043230,GO:0043231,GO:0043232,GO:0043233,GO:0043234,GO:0043531,GO:0044237,GO:0044238,GO:0044248,GO:0044260,GO:0044267,GO:0044270,GO:0044281,GO:0044297,GO:0044421,GO:0044422,GO:0044424,GO:0044428,GO:0044433,GO:0044444,GO:0044446,GO:0044456,GO:0044464,GO:0044699,GO:0044700,GO:0044707,GO:0044710,GO:0044763,GO:0044765,GO:0045202,GO:0045892,GO:0045934,GO:0046034,GO:0046128,GO:0046130,GO:0046434,GO:0046483,GO:0046700,GO:0046903,GO:0046907,GO:0048193,GO:0048519,GO:0048523,GO:0048770,GO:0050789,GO:0050794,GO:0050877,GO:0050896,GO:0051082,GO:0051084,GO:0051085,GO:0051171,GO:0051172,GO:0051179,GO:0051234,GO:0051252,GO:0051253,GO:0051641,GO:0051649,GO:0051726,GO:0055086,GO:0060198,GO:0060255,GO:0061024,GO:0061077,GO:0061200,GO:0061202,GO:0065007,GO:0065008,GO:0065010,GO:0070013,GO:0070062,GO:0071704,GO:0071840,GO:0071944,GO:0072521,GO:0072523,GO:0080090,GO:0090304,GO:0097159,GO:0097458,GO:1901135,GO:1901136,GO:1901265,GO:1901292,GO:1901360,GO:1901361,GO:1901363,GO:1901564,GO:1901565,GO:1901575,GO:1901657,GO:1901658,GO:2000112,GO:2000113,GO:2001141	K03283		maNOG[6]	09YID@biNOG,0DH5C@chorNOG,0UFHN@maNOG,0V9G5@meNOG,12PIY@opiNOG,1CUSF@veNOG,COG0443@NOG,KOG0101@euNOG	12PIY|7.70847403785e-288|955.206848145	O	heat shock
Amillepora02619	10090.ENSMUSP00000015800	7.1e-296	977	HSPA8	GO:0000166,GO:0000974,GO:0001505,GO:0001882,GO:0001883,GO:0003001,GO:0003008,GO:0003674,GO:0003824,GO:0005488,GO:0005515,GO:0005524,GO:0005575,GO:0005576,GO:0005622,GO:0005623,GO:0005634,GO:0005730,GO:0005737,GO:0005829,GO:0005886,GO:0006139,GO:0006152,GO:0006163,GO:0006195,GO:0006200,GO:0006355,GO:0006457,GO:0006458,GO:0006725,GO:0006753,GO:0006793,GO:0006796,GO:0006807,GO:0006810,GO:0006836,GO:0006892,GO:0006950,GO:0006986,GO:0007154,GO:0007267,GO:0007268,GO:0007269,GO:0008021,GO:0008150,GO:0008152,GO:0009056,GO:0009116,GO:0009117,GO:0009119,GO:0009123,GO:0009125,GO:0009126,GO:0009128,GO:0009141,GO:0009143,GO:0009144,GO:0009146,GO:0009150,GO:0009154,GO:0009158,GO:0009161,GO:0009164,GO:0009166,GO:0009167,GO:0009169,GO:0009199,GO:0009203,GO:0009205,GO:0009207,GO:0009259,GO:0009261,GO:0009889,GO:0009890,GO:0009892,GO:0009986,GO:0009987,GO:0010033,GO:0010467,GO:0010468,GO:0010556,GO:0010558,GO:0010605,GO:0010629,GO:0012506,GO:0016020,GO:0016023,GO:0016043,GO:0016044,GO:0016070,GO:0016071,GO:0016192,GO:0016462,GO:0016787,GO:0016817,GO:0016818,GO:0016887,GO:0017076,GO:0017111,GO:0019219,GO:0019222,GO:0019226,GO:0019439,GO:0019538,GO:0019637,GO:0019693,GO:0023052,GO:0023061,GO:0030135,GO:0030136,GO:0030529,GO:0030554,GO:0030659,GO:0030662,GO:0030665,GO:0031090,GO:0031323,GO:0031324,GO:0031326,GO:0031327,GO:0031410,GO:0031974,GO:0031981,GO:0031982,GO:0031988,GO:0032501,GO:0032549,GO:0032550,GO:0032553,GO:0032555,GO:0032559,GO:0032940,GO:0032991,GO:0034641,GO:0034655,GO:0035637,GO:0035639,GO:0035966,GO:0036094,GO:0042221,GO:0042278,GO:0042454,GO:0042470,GO:0042623,GO:0042995,GO:0043005,GO:0043025,GO:0043167,GO:0043168,GO:0043170,GO:0043226,GO:0043227,GO:0043228,GO:0043229,GO:0043230,GO:0043231,GO:0043232,GO:0043233,GO:0043234,GO:0043531,GO:0044237,GO:0044238,GO:0044248,GO:0044260,GO:0044267,GO:0044270,GO:0044281,GO:0044297,GO:0044421,GO:0044422,GO:0044424,GO:0044428,GO:0044433,GO:0044444,GO:0044446,GO:0044456,GO:0044464,GO:0044699,GO:0044700,GO:0044707,GO:0044710,GO:0044763,GO:0044765,GO:0045202,GO:0045892,GO:0045934,GO:0046034,GO:0046128,GO:0046130,GO:0046434,GO:0046483,GO:0046700,GO:0046903,GO:0046907,GO:0048193,GO:0048519,GO:0048523,GO:0048770,GO:0050789,GO:0050794,GO:0050877,GO:0050896,GO:0051082,GO:0051084,GO:0051085,GO:0051171,GO:0051172,GO:0051179,GO:0051234,GO:0051252,GO:0051253,GO:0051641,GO:0051649,GO:0051726,GO:0055086,GO:0060198,GO:0060255,GO:0061024,GO:0061077,GO:0061200,GO:0061202,GO:0065007,GO:0065008,GO:0065010,GO:0070013,GO:0070062,GO:0071704,GO:0071840,GO:0071944,GO:0072521,GO:0072523,GO:0080090,GO:0090304,GO:0097159,GO:0097458,GO:1901135,GO:1901136,GO:1901265,GO:1901292,GO:1901360,GO:1901361,GO:1901363,GO:1901564,GO:1901565,GO:1901575,GO:1901657,GO:1901658,GO:2000112,GO:2000113,GO:2001141	K03283		maNOG[6]	09YID@biNOG,0DH5C@chorNOG,0UFHN@maNOG,0V9G5@meNOG,12PIY@opiNOG,18ZE5@roNOG,1ATNS@spriNOG,1CUSF@veNOG,COG0443@NOG,KOG0101@euNOG	12PIY|0.0|1179.78405762	O	heat shock
Amillepora02620	400682.PAC_15705505	4.9e-114	372.4					meNOG[21]	0ITFT@euNOG,0VG5M@meNOG,10TXJ@NOG,13KW4@opiNOG	0ITFT|5.71229687816e-100|339.527069092	S	Hydra magnipapillata
Amillepora02630	7029.ACYPI32296-PA	5.2e-43	137.7					artNOG[6]	039XP@artNOG,0AA45@biNOG,0SWRV@inNOG,0VAC0@meNOG,1206Y@NOG,12RYH@opiNOG,KOG4585@euNOG	0AA45|2.00169446782e-59|197.820800781	L	Inherit from KOG: transposon protein
Amillepora02627	7739.JGI131109	1.2e-146	482.1	NBAS	GO:0000184,GO:0000956,GO:0005575,GO:0005622,GO:0005623,GO:0005737,GO:0006139,GO:0006401,GO:0006402,GO:0006725,GO:0006807,GO:0007275,GO:0008150,GO:0008152,GO:0009056,GO:0009057,GO:0009790,GO:0009987,GO:0016070,GO:0016071,GO:0019439,GO:0032501,GO:0032502,GO:0034641,GO:0034655,GO:0043170,GO:0044237,GO:0044238,GO:0044248,GO:0044260,GO:0044265,GO:0044270,GO:0044424,GO:0044464,GO:0044699,GO:0044707,GO:0044767,GO:0046483,GO:0046700,GO:0048856,GO:0071704,GO:0090304,GO:1901360,GO:1901361,GO:1901575			meNOG[21]	09XS9@biNOG,0DJ4C@chorNOG,0V8PV@meNOG,0YJNG@NOG,12PPX@opiNOG,KOG1797@euNOG	KOG1797|2.25518701521e-138|466.349639893	S	Neuroblastoma amplified sequence
Amillepora02629	7668.SPU_000502tr	1.4e-52	171.3	UPF3A	GO:0000003,GO:0000184,GO:0000375,GO:0000377,GO:0000398,GO:0000956,GO:0003006,GO:0003674,GO:0003676,GO:0003723,GO:0003729,GO:0005215,GO:0005487,GO:0005488,GO:0005575,GO:0005622,GO:0005623,GO:0005634,GO:0005654,GO:0005737,GO:0005829,GO:0005886,GO:0006139,GO:0006351,GO:0006353,GO:0006366,GO:0006369,GO:0006396,GO:0006397,GO:0006401,GO:0006402,GO:0006403,GO:0006405,GO:0006406,GO:0006417,GO:0006725,GO:0006807,GO:0006810,GO:0006913,GO:0007275,GO:0007548,GO:0008150,GO:0008152,GO:0008380,GO:0009056,GO:0009057,GO:0009058,GO:0009059,GO:0009889,GO:0009891,GO:0009893,GO:0009987,GO:0010467,GO:0010468,GO:0010556,GO:0010557,GO:0010604,GO:0010608,GO:0015931,GO:0016020,GO:0016070,GO:0016071,GO:0016482,GO:0018130,GO:0019222,GO:0019438,GO:0019439,GO:0022414,GO:0030539,GO:0031123,GO:0031124,GO:0031323,GO:0031325,GO:0031326,GO:0031328,GO:0031974,GO:0031981,GO:0032268,GO:0032270,GO:0032501,GO:0032502,GO:0032774,GO:0032991,GO:0033036,GO:0034641,GO:0034645,GO:0034654,GO:0034655,GO:0035145,GO:0040035,GO:0043170,GO:0043226,GO:0043227,GO:0043229,GO:0043231,GO:0043233,GO:0043234,GO:0044237,GO:0044238,GO:0044248,GO:0044249,GO:0044260,GO:0044265,GO:0044270,GO:0044271,GO:0044422,GO:0044424,GO:0044428,GO:0044444,GO:0044446,GO:0044464,GO:0044699,GO:0044707,GO:0044763,GO:0044767,GO:0045137,GO:0045727,GO:0046483,GO:0046546,GO:0046661,GO:0046700,GO:0046907,GO:0048471,GO:0048513,GO:0048518,GO:0048522,GO:0048608,GO:0048731,GO:0048806,GO:0048856,GO:0050657,GO:0050658,GO:0050789,GO:0050794,GO:0051028,GO:0051168,GO:0051169,GO:0051179,GO:0051234,GO:0051236,GO:0051246,GO:0051247,GO:0051641,GO:0051649,GO:0060255,GO:0061458,GO:0065007,GO:0070013,GO:0071702,GO:0071704,GO:0071705,GO:0071944,GO:0080090,GO:0090304,GO:0097159,GO:1901360,GO:1901361,GO:1901362,GO:1901363,GO:1901575,GO:1901576,GO:2000112	K14328		meNOG[21]	0A0HJ@biNOG,0VBDN@meNOG,122XD@NOG,13HIN@opiNOG,KOG0017@euNOG,KOG1295@euNOG	0A0HJ|8.05609028722e-49|163.909866333	A	UPF3 regulator of nonsense transcripts homolog
Amillepora02626	59729.ENSTGUP00000013485	2.2e-120	395.7	NBAS				aveNOG[1]	04EI3@aveNOG,09XS9@biNOG,0DJ4C@chorNOG,0V8PV@meNOG,0YJNG@NOG,12PPX@opiNOG,1CTW8@veNOG,KOG1797@euNOG	KOG1797|1.87724778553e-124|420.131317139	S	Neuroblastoma amplified sequence
Amillepora02628	7668.SPU_000502tr	1.2e-176	580.7	UPF3A	GO:0000003,GO:0000184,GO:0000375,GO:0000377,GO:0000398,GO:0000956,GO:0003006,GO:0003674,GO:0003676,GO:0003723,GO:0003729,GO:0005215,GO:0005487,GO:0005488,GO:0005575,GO:0005622,GO:0005623,GO:0005634,GO:0005654,GO:0005737,GO:0005829,GO:0005886,GO:0006139,GO:0006351,GO:0006353,GO:0006366,GO:0006369,GO:0006396,GO:0006397,GO:0006401,GO:0006402,GO:0006403,GO:0006405,GO:0006406,GO:0006417,GO:0006725,GO:0006807,GO:0006810,GO:0006913,GO:0007275,GO:0007548,GO:0008150,GO:0008152,GO:0008380,GO:0009056,GO:0009057,GO:0009058,GO:0009059,GO:0009889,GO:0009891,GO:0009893,GO:0009987,GO:0010467,GO:0010468,GO:0010556,GO:0010557,GO:0010604,GO:0010608,GO:0015931,GO:0016020,GO:0016070,GO:0016071,GO:0016482,GO:0018130,GO:0019222,GO:0019438,GO:0019439,GO:0022414,GO:0030539,GO:0031123,GO:0031124,GO:0031323,GO:0031325,GO:0031326,GO:0031328,GO:0031974,GO:0031981,GO:0032268,GO:0032270,GO:0032501,GO:0032502,GO:0032774,GO:0032991,GO:0033036,GO:0034641,GO:0034645,GO:0034654,GO:0034655,GO:0035145,GO:0040035,GO:0043170,GO:0043226,GO:0043227,GO:0043229,GO:0043231,GO:0043233,GO:0043234,GO:0044237,GO:0044238,GO:0044248,GO:0044249,GO:0044260,GO:0044265,GO:0044270,GO:0044271,GO:0044422,GO:0044424,GO:0044428,GO:0044444,GO:0044446,GO:0044464,GO:0044699,GO:0044707,GO:0044763,GO:0044767,GO:0045137,GO:0045727,GO:0046483,GO:0046546,GO:0046661,GO:0046700,GO:0046907,GO:0048471,GO:0048513,GO:0048518,GO:0048522,GO:0048608,GO:0048731,GO:0048806,GO:0048856,GO:0050657,GO:0050658,GO:0050789,GO:0050794,GO:0051028,GO:0051168,GO:0051169,GO:0051179,GO:0051234,GO:0051236,GO:0051246,GO:0051247,GO:0051641,GO:0051649,GO:0060255,GO:0061458,GO:0065007,GO:0070013,GO:0071702,GO:0071704,GO:0071705,GO:0071944,GO:0080090,GO:0090304,GO:0097159,GO:1901360,GO:1901361,GO:1901362,GO:1901363,GO:1901575,GO:1901576,GO:2000112	K14328		meNOG[21]	0A0HJ@biNOG,0VBDN@meNOG,122XD@NOG,13HIN@opiNOG,KOG0017@euNOG,KOG1295@euNOG	0A0HJ|2.44077669075e-182|611.95526123	A	UPF3 regulator of nonsense transcripts homolog
Amillepora02637	45351.NEMVEDRAFT_v1g42067-PA	7e-97	313.4					meNOG[21]	0VJ5R@meNOG,13SIW@opiNOG,COG5184@NOG,KOG1426@euNOG	0VJ5R|3.34293120057e-102|331.467102051	D, Z	Regulator of chromosome condensation (RCC1) repeat
Amillepora02634	45351.NEMVEDRAFT_v1g236455-PA	1.7e-196	646.8	BHMT	GO:0000096,GO:0000097,GO:0003674,GO:0003824,GO:0005488,GO:0005515,GO:0005575,GO:0005622,GO:0005623,GO:0005737,GO:0005829,GO:0006082,GO:0006464,GO:0006479,GO:0006520,GO:0006521,GO:0006555,GO:0006790,GO:0006807,GO:0008150,GO:0008152,GO:0008168,GO:0008172,GO:0008213,GO:0008652,GO:0008757,GO:0008898,GO:0009058,GO:0009066,GO:0009067,GO:0009086,GO:0009987,GO:0010565,GO:0016053,GO:0016740,GO:0016741,GO:0019222,GO:0019538,GO:0019752,GO:0031323,GO:0031335,GO:0032259,GO:0032403,GO:0032991,GO:0033238,GO:0034641,GO:0036211,GO:0042762,GO:0043170,GO:0043234,GO:0043412,GO:0043414,GO:0043436,GO:0044237,GO:0044238,GO:0044249,GO:0044260,GO:0044267,GO:0044272,GO:0044281,GO:0044283,GO:0044424,GO:0044444,GO:0044464,GO:0044710,GO:0044711,GO:0046394,GO:0047150,GO:0050666,GO:0050789,GO:0050794,GO:0051171,GO:0065007,GO:0071704,GO:0080090,GO:1901564,GO:1901566,GO:1901576,GO:1901605,GO:1901607	K00544,K00547		meNOG[21]	0V8H7@meNOG,13HAS@opiNOG,COG0646@NOG,KOG1579@euNOG	KOG1579|1.87481261274e-101|344.316558838	E	betaine-homocysteine S-methyltransferase
Amillepora02636	45351.NEMVEDRAFT_v1g215101-PA	1.5e-247	812.1					meNOG[21]	0JNA6@euNOG,0VMMF@meNOG,0XTR7@NOG,13Y1B@opiNOG	0JNA6|3.49251349146e-112|368.220489502	S	NA
Amillepora02641	9305.ENSSHAP00000008714	3.1e-21	65.7	FCER2	GO:0002682,GO:0002684,GO:0002697,GO:0002699,GO:0002703,GO:0002705,GO:0002706,GO:0002708,GO:0002712,GO:0002714,GO:0002819,GO:0002821,GO:0002822,GO:0002824,GO:0002889,GO:0002891,GO:0002920,GO:0002922,GO:0002923,GO:0002925,GO:0005575,GO:0005623,GO:0005886,GO:0008150,GO:0009897,GO:0009986,GO:0016020,GO:0044425,GO:0044459,GO:0044464,GO:0048518,GO:0048583,GO:0048584,GO:0050776,GO:0050778,GO:0050789,GO:0065007,GO:0071944	K06468		maNOG[6]	0B5E7@biNOG,0E8V6@chorNOG,0IS34@euNOG,0V3FW@maNOG,0WI1I@meNOG,0XZ77@NOG,13ENB@opiNOG,1DFRV@veNOG	0IS34|3.88562943795e-29|105.625175476	T	Fc fragment of IgE, low affinity II, receptor for (CD23)
Amillepora02650	13037.EHJ65148	9.8e-41	129.2		GO:0003674,GO:0005198,GO:0005200,GO:0006996,GO:0007010,GO:0007016,GO:0008104,GO:0008150,GO:0009987,GO:0016043,GO:0032507,GO:0033036,GO:0034613,GO:0044699,GO:0044763,GO:0045185,GO:0051179,GO:0051235,GO:0051641,GO:0051651,GO:0065007,GO:0065008,GO:0070727,GO:0071840			artNOG[6]	036N7@artNOG,0A326@biNOG,0STJM@inNOG,0TAHJ@lepNOG,0VDXA@meNOG,13PYV@opiNOG,COG0666@NOG,KOG0504@euNOG	0STJM|2.54885495708e-255|852.321289062	S	Ankyrin repeat
Amillepora02645	45351.NEMVEDRAFT_v1g215961-PA	4.6e-36	112.7					meNOG[21]	0IWYX@euNOG,0VI40@meNOG,11I5T@NOG,13QQ8@opiNOG	0IWYX|1.0126669769e-38|130.465011597	S	NA
Amillepora02652	7176.CPIJ000716-PA	1e-54	175.6					artNOG[6]	032ZD@artNOG,0A0U0@biNOG,0VBQQ@meNOG,12UAS@opiNOG,COG0666@NOG,KOG4177@euNOG	032ZD|2.05030854119e-296|987.910949707	M	Ankyrin repeat
Amillepora02659	7739.JGI127392	2.5e-31	98.2					meNOG[21]	0B3ES@biNOG,0IN9P@euNOG,0WFTU@meNOG,0YF1G@NOG,13BF2@opiNOG	0IN9P|3.864071629e-30|101.28842926	S	ZnF_C2H2
Amillepora02658	7739.JGI95073	3e-40	130.6					meNOG[21]	0IY3F@euNOG,0VQJD@meNOG,0XZ0G@NOG,1413H@opiNOG	0IY3F|3.78492945055e-20|75.1959533691	S	protein Hydra magnipapillata
Amillepora02661	45351.NEMVEDRAFT_v1g237612-PA	8.5e-108	347.6					meNOG[21]	0JNMA@euNOG,0W3AT@meNOG,0ZHRU@NOG,14D11@opiNOG	0JNMA|3.39309117037e-100|333.709228516	S	Perilipin family
Amillepora02666	8364.ENSXETP00000040773	1.6e-40	131.5	LRRC28				meNOG[21]	09WN4@biNOG,0DHXN@chorNOG,0V7KQ@meNOG,12RX8@opiNOG,1CSND@veNOG,COG4886@NOG,KOG0619@euNOG	09WN4|1.41612296762e-48|169.361785889	T	Leucine rich repeat containing 28
Amillepora02663	8083.ENSXMAP00000019203	3.4e-43	139.4	IKBKAP		K11373		fiNOG[1]	09XHU@biNOG,0DIQD@chorNOG,0MW66@fiNOG,0V8FV@meNOG,12R8N@opiNOG,1CTFG@veNOG,COG5290@NOG,KOG1920@euNOG	0DIQD|1.03805070165e-44|149.160751343	K	Inhibitor of kappa light polypeptide gene enhancer in B-cells, kinase complex-associated protein
Amillepora02679	45351.NEMVEDRAFT_v1g208994-PA	5.1e-20	63.6	LINS	GO:0000578,GO:0003002,GO:0005575,GO:0005622,GO:0005623,GO:0005634,GO:0005737,GO:0006355,GO:0006357,GO:0007154,GO:0007165,GO:0007166,GO:0007167,GO:0007169,GO:0007275,GO:0007350,GO:0007351,GO:0007354,GO:0007362,GO:0007389,GO:0007424,GO:0007440,GO:0007442,GO:0007444,GO:0008150,GO:0008293,GO:0008544,GO:0008595,GO:0009653,GO:0009790,GO:0009798,GO:0009880,GO:0009888,GO:0009889,GO:0009891,GO:0009893,GO:0009946,GO:0009948,GO:0009952,GO:0009954,GO:0009987,GO:0010468,GO:0010556,GO:0010557,GO:0010604,GO:0010628,GO:0019219,GO:0019222,GO:0023052,GO:0031323,GO:0031325,GO:0031326,GO:0031328,GO:0032501,GO:0032502,GO:0035220,GO:0035277,GO:0035282,GO:0043226,GO:0043227,GO:0043229,GO:0043231,GO:0043588,GO:0044424,GO:0044464,GO:0044699,GO:0044700,GO:0044707,GO:0044763,GO:0044767,GO:0045893,GO:0045935,GO:0045944,GO:0048513,GO:0048518,GO:0048522,GO:0048546,GO:0048565,GO:0048598,GO:0048617,GO:0048619,GO:0048731,GO:0048856,GO:0050789,GO:0050794,GO:0050896,GO:0051171,GO:0051173,GO:0051252,GO:0051254,GO:0051716,GO:0055123,GO:0060255,GO:0060541,GO:0061525,GO:0065007,GO:0080090,GO:2000112,GO:2001141	K04710		meNOG[21]	0IVK7@euNOG,0VERS@meNOG,0XSHH@NOG,13K5Z@opiNOG	0IVK7|3.84549398071e-24|81.0725860596	S	lines homolog (Drosophila)
Amillepora02671	3847.GLYMA05G23600.1	4e-59	191.5					virNOG[6]	0IK02@euNOG,0Z2X5@NOG,1BGGA@strNOG,1DUDR@virNOG	1DUDR|3.45719023199e-78|266.348510742	S	CACTA, En Spm sub-class
Amillepora02678	400682.PAC_15718917	2.7e-87	284.3	OSTF1	GO:0000003,GO:0001503,GO:0003674,GO:0005488,GO:0005515,GO:0005575,GO:0005622,GO:0005623,GO:0005737,GO:0007154,GO:0007165,GO:0008150,GO:0009987,GO:0017124,GO:0019904,GO:0023052,GO:0032501,GO:0044424,GO:0044464,GO:0044699,GO:0044700,GO:0044707,GO:0044763,GO:0050789,GO:0050794,GO:0050896,GO:0051716,GO:0065007			meNOG[21]	0IIWQ@euNOG,0VCDY@meNOG,0XR45@NOG,13HQ8@opiNOG	0IIWQ|5.77384243689e-84|285.19140625	T	Osteoclast stimulating factor 1
Amillepora02677	10116.ENSRNOP00000060341	2.4e-212	699.2	HLTF	GO:0003674,GO:0003676,GO:0003677,GO:0005488,GO:0005575,GO:0005622,GO:0005623,GO:0005634,GO:0005737,GO:0006355,GO:0008150,GO:0009889,GO:0010468,GO:0010556,GO:0019219,GO:0019222,GO:0031323,GO:0031326,GO:0043226,GO:0043227,GO:0043229,GO:0043231,GO:0044424,GO:0044464,GO:0050789,GO:0050794,GO:0051171,GO:0051252,GO:0060255,GO:0065007,GO:0080090,GO:0097159,GO:1901363,GO:2000112,GO:2001141	K15711		maNOG[6]	09ZF3@biNOG,0DKVV@chorNOG,0UPF7@maNOG,0V8QM@meNOG,12PWD@opiNOG,18ZWU@roNOG,1AZ1Z@spriNOG,1CVSK@veNOG,COG0553@NOG,KOG1001@euNOG	09ZF3|1.5842319309e-276|913.996765137	K	Helicase-like transcription factor
Amillepora02668	9669.ENSMPUP00000002410	6.3e-202	663.9	HLTF	GO:0003674,GO:0003676,GO:0003677,GO:0005488,GO:0005575,GO:0005622,GO:0005623,GO:0005634,GO:0005737,GO:0006355,GO:0008150,GO:0009889,GO:0010468,GO:0010556,GO:0019219,GO:0019222,GO:0031323,GO:0031326,GO:0043226,GO:0043227,GO:0043229,GO:0043231,GO:0044424,GO:0044464,GO:0050789,GO:0050794,GO:0051171,GO:0051252,GO:0060255,GO:0065007,GO:0080090,GO:0097159,GO:1901363,GO:2000112,GO:2001141	K15711		maNOG[6]	09ZF3@biNOG,0CM19@carNOG,0DKVV@chorNOG,0UPF7@maNOG,0V8QM@meNOG,12PWD@opiNOG,1CVSK@veNOG,COG0553@NOG,KOG1001@euNOG	09ZF3|1.7096099104e-257|851.982849121	K	Helicase-like transcription factor
Amillepora02667	45351.NEMVEDRAFT_v1g138173-PA	1.1e-52	174.2					euNOG[57]	0XRVE@NOG,KOG4223@euNOG	KOG4223|7.1581676151e-71|227.013092041	T, U	EF-hand calcium binding domain
Amillepora02675	7739.JGI212976	2.7e-32	103.5	HLTF	GO:0003674,GO:0003676,GO:0003677,GO:0005488,GO:0005575,GO:0005622,GO:0005623,GO:0005634,GO:0005737,GO:0006355,GO:0008150,GO:0009889,GO:0010468,GO:0010556,GO:0019219,GO:0019222,GO:0031323,GO:0031326,GO:0043226,GO:0043227,GO:0043229,GO:0043231,GO:0044424,GO:0044464,GO:0050789,GO:0050794,GO:0051171,GO:0051252,GO:0060255,GO:0065007,GO:0080090,GO:0097159,GO:1901363,GO:2000112,GO:2001141	K15711		meNOG[21]	09ZF3@biNOG,0DKVV@chorNOG,0V8QM@meNOG,12PWD@opiNOG,COG0553@NOG,KOG1001@euNOG	09ZF3|3.18140844297e-31|111.281570435	K	Helicase-like transcription factor
Amillepora02673	10141.ENSCPOP00000001119	7.5e-167	548.1	HLTF	GO:0003674,GO:0003676,GO:0003677,GO:0005488,GO:0005575,GO:0005622,GO:0005623,GO:0005634,GO:0005737,GO:0006355,GO:0008150,GO:0009889,GO:0010468,GO:0010556,GO:0019219,GO:0019222,GO:0031323,GO:0031326,GO:0043226,GO:0043227,GO:0043229,GO:0043231,GO:0044424,GO:0044464,GO:0050789,GO:0050794,GO:0051171,GO:0051252,GO:0060255,GO:0065007,GO:0080090,GO:0097159,GO:1901363,GO:2000112,GO:2001141	K15711		maNOG[6]	09ZF3@biNOG,0DKVV@chorNOG,0UPF7@maNOG,0V8QM@meNOG,12PWD@opiNOG,18ZWU@roNOG,1AZ1Z@spriNOG,1CVSK@veNOG,COG0553@NOG,KOG1001@euNOG	09ZF3|3.58570293027e-213|713.458679199	K	Helicase-like transcription factor
Amillepora02686	121225.PHUM400010-PA	4.9e-37	120.8	SYT4	GO:0001505,GO:0003001,GO:0003008,GO:0003674,GO:0005488,GO:0005543,GO:0005544,GO:0005575,GO:0005622,GO:0005623,GO:0005737,GO:0005886,GO:0006810,GO:0006836,GO:0006887,GO:0007154,GO:0007267,GO:0007268,GO:0007269,GO:0008021,GO:0008150,GO:0008289,GO:0009987,GO:0010646,GO:0016020,GO:0016023,GO:0016079,GO:0016192,GO:0019226,GO:0023051,GO:0023052,GO:0023061,GO:0030135,GO:0030136,GO:0031410,GO:0031644,GO:0031982,GO:0031988,GO:0032501,GO:0032879,GO:0032940,GO:0035637,GO:0043167,GO:0043168,GO:0043226,GO:0043227,GO:0043229,GO:0043231,GO:0044057,GO:0044424,GO:0044444,GO:0044456,GO:0044464,GO:0044699,GO:0044700,GO:0044707,GO:0044763,GO:0044765,GO:0045202,GO:0045211,GO:0046903,GO:0046928,GO:0048167,GO:0048489,GO:0050789,GO:0050794,GO:0050804,GO:0050877,GO:0051046,GO:0051049,GO:0051179,GO:0051234,GO:0051239,GO:0051588,GO:0051640,GO:0051641,GO:0051648,GO:0051649,GO:0051650,GO:0051656,GO:0051969,GO:0060341,GO:0065007,GO:0065008,GO:0071944,GO:0097060,GO:0097479,GO:0097480	K19904		artNOG[6]	033TV@artNOG,09VWJ@biNOG,0SRTJ@inNOG,0V6V3@meNOG,0XRME@NOG,12QMV@opiNOG,KOG1028@euNOG	12QMV|6.2500464022e-44|150.660385132	T, U	synaptotagmin
Amillepora02688	45351.NEMVEDRAFT_v1g205527-PA	0	2803	DMXL1	GO:0003674,GO:0005488,GO:0005515,GO:0005575,GO:0005622,GO:0005623,GO:0005737,GO:0006873,GO:0006885,GO:0007035,GO:0007275,GO:0007424,GO:0008021,GO:0008150,GO:0008593,GO:0009966,GO:0009987,GO:0010646,GO:0012506,GO:0016020,GO:0016023,GO:0017016,GO:0017137,GO:0019725,GO:0019899,GO:0023051,GO:0030003,GO:0030004,GO:0030135,GO:0030136,GO:0030641,GO:0030659,GO:0030662,GO:0030665,GO:0030672,GO:0031090,GO:0031267,GO:0031410,GO:0031982,GO:0031988,GO:0032501,GO:0032502,GO:0042592,GO:0043226,GO:0043227,GO:0043229,GO:0043231,GO:0044422,GO:0044424,GO:0044433,GO:0044444,GO:0044446,GO:0044456,GO:0044464,GO:0044699,GO:0044707,GO:0044763,GO:0045202,GO:0045851,GO:0048583,GO:0048731,GO:0048856,GO:0048878,GO:0050789,GO:0050794,GO:0050801,GO:0051020,GO:0051452,GO:0051453,GO:0055067,GO:0055080,GO:0055082,GO:0060541,GO:0065007,GO:0065008			meNOG[21]	0V65U@meNOG,0XPUM@NOG,12P55@opiNOG,KOG1064@euNOG	KOG1064|1.16839788456e-299|1001.01416016	U	Dmx-like 1
Amillepora02681	45351.NEMVEDRAFT_v1g170111-PA	3.2e-86	283.5	MEF2A	GO:0000002,GO:0000003,GO:0000122,GO:0000165,GO:0000228,GO:0000768,GO:0000785,GO:0000790,GO:0000902,GO:0000904,GO:0000975,GO:0000976,GO:0000977,GO:0000981,GO:0000982,GO:0000983,GO:0000987,GO:0000988,GO:0000989,GO:0001012,GO:0001046,GO:0001047,GO:0001067,GO:0001071,GO:0001076,GO:0001077,GO:0001104,GO:0001105,GO:0001159,GO:0001190,GO:0001228,GO:0001501,GO:0001503,GO:0001568,GO:0001649,GO:0001655,GO:0001678,GO:0001709,GO:0001756,GO:0001775,GO:0001776,GO:0001782,GO:0001822,GO:0001944,GO:0001947,GO:0001958,GO:0001974,GO:0002009,GO:0002062,GO:0002065,GO:0002218,GO:0002221,GO:0002224,GO:0002237,GO:0002250,GO:0002253,GO:0002260,GO:0002376,GO:0002429,GO:0002460,GO:0002467,GO:0002520,GO:0002521,GO:0002573,GO:0002634,GO:0002682,GO:0002684,GO:0002694,GO:0002696,GO:0002755,GO:0002756,GO:0002757,GO:0002758,GO:0002764,GO:0002768,GO:0002819,GO:0002822,GO:0003002,GO:0003006,GO:0003007,GO:0003008,GO:0003012,GO:0003128,GO:0003138,GO:0003139,GO:0003143,GO:0003151,GO:0003170,GO:0003172,GO:0003179,GO:0003185,GO:0003205,GO:0003206,GO:0003207,GO:0003208,GO:0003211,GO:0003231,GO:0003299,GO:0003300,GO:0003674,GO:0003676,GO:0003677,GO:0003680,GO:0003682,GO:0003700,GO:0003705,GO:0003712,GO:0003713,GO:0003723,GO:0005488,GO:0005515,GO:0005575,GO:0005622,GO:0005623,GO:0005634,GO:0005654,GO:0005694,GO:0005737,GO:0006139,GO:0006351,GO:0006355,GO:0006357,GO:0006366,GO:0006461,GO:0006725,GO:0006807,GO:0006949,GO:0006950,GO:0006952,GO:0006955,GO:0006959,GO:0006996,GO:0007005,GO:0007010,GO:0007154,GO:0007165,GO:0007166,GO:0007167,GO:0007169,GO:0007243,GO:0007267,GO:0007268,GO:0007275,GO:0007276,GO:0007292,GO:0007368,GO:0007389,GO:0007399,GO:0007417,GO:0007420,GO:0007494,GO:0007496,GO:0007498,GO:0007507,GO:0007512,GO:0007517,GO:0007519,GO:0007520,GO:0007521,GO:0007584,GO:0007610,GO:0007611,GO:0007622,GO:0007623,GO:0007626,GO:0008016,GO:0008063,GO:0008134,GO:0008150,GO:0008152,GO:0008283,GO:0008284,GO:0008285,GO:0009058,GO:0009059,GO:0009605,GO:0009607,GO:0009615,GO:0009617,GO:0009636,GO:0009653,GO:0009719,GO:0009725,GO:0009743,GO:0009746,GO:0009749,GO:0009790,GO:0009792,GO:0009799,GO:0009855,GO:0009887,GO:0009888,GO:0009889,GO:0009890,GO:0009891,GO:0009892,GO:0009893,GO:0009952,GO:0009987,GO:0009991,GO:0010033,GO:0010035,GO:0010038,GO:0010092,GO:0010243,GO:0010467,GO:0010468,GO:0010556,GO:0010557,GO:0010558,GO:0010604,GO:0010605,GO:0010611,GO:0010613,GO:0010628,GO:0010629,GO:0010646,GO:0010692,GO:0010694,GO:0010921,GO:0010922,GO:0010927,GO:0010941,GO:0010942,GO:0014033,GO:0014056,GO:0014070,GO:0014706,GO:0014742,GO:0014743,GO:0014866,GO:0014887,GO:0014888,GO:0014896,GO:0014897,GO:0014898,GO:0014902,GO:0016043,GO:0016070,GO:0016202,GO:0016358,GO:0016604,GO:0016607,GO:0018130,GO:0019219,GO:0019220,GO:0019222,GO:0019226,GO:0019438,GO:0019725,GO:0019899,GO:0019953,GO:0021537,GO:0021542,GO:0021543,GO:0021761,GO:0021766,GO:0022008,GO:0022412,GO:0022414,GO:0022603,GO:0022607,GO:0023051,GO:0023052,GO:0030016,GO:0030017,GO:0030029,GO:0030030,GO:0030036,GO:0030097,GO:0030099,GO:0030154,GO:0030182,GO:0030220,GO:0030224,GO:0030239,GO:0030241,GO:0030278,GO:0030279,GO:0030318,GO:0030500,GO:0030501,GO:0030707,GO:0030855,GO:0030888,GO:0030890,GO:0030900,GO:0031032,GO:0031033,GO:0031034,GO:0031098,GO:0031175,GO:0031323,GO:0031324,GO:0031325,GO:0031326,GO:0031327,GO:0031328,GO:0031347,GO:0031349,GO:0031644,GO:0031667,GO:0031974,GO:0031981,GO:0032092,GO:0032496,GO:0032501,GO:0032502,GO:0032504,GO:0032526,GO:0032774,GO:0032784,GO:0032786,GO:0032835,GO:0032870,GO:0032879,GO:0032943,GO:0032944,GO:0032946,GO:0032956,GO:0032968,GO:0032970,GO:0032989,GO:0032990,GO:0032991,GO:0033032,GO:0033034,GO:0033043,GO:0033197,GO:0033273,GO:0033500,GO:0033554,GO:0033613,GO:0033993,GO:0034130,GO:0034134,GO:0034138,GO:0034142,GO:0034243,GO:0034284,GO:0034405,GO:0034622,GO:0034641,GO:0034645,GO:0034654,GO:0035035,GO:0035050,GO:0035051,GO:0035198,GO:0035239,GO:0035282,GO:0035295,GO:0035303,GO:0035556,GO:0035637,GO:0035666,GO:0035690,GO:0035850,GO:0035914,GO:0035983,GO:0035984,GO:0036075,GO:0036344,GO:0038179,GO:0040008,GO:0042100,GO:0042113,GO:0042127,GO:0042221,GO:0042493,GO:0042592,GO:0042593,GO:0042692,GO:0042693,GO:0042826,GO:0042981,GO:0043009,GO:0043065,GO:0043066,GO:0043067,GO:0043068,GO:0043069,GO:0043085,GO:0043170,GO:0043226,GO:0043227,GO:0043228,GO:0043229,GO:0043231,GO:0043232,GO:0043233,GO:0043234,GO:0043269,GO:0043292,GO:0043393,GO:0043473,GO:0043496,GO:0043500,GO:0043502,GO:0043523,GO:0043524,GO:0043565,GO:0043623,GO:0043933,GO:0044057,GO:0044085,GO:0044087,GO:0044093,GO:0044212,GO:0044237,GO:0044238,GO:0044249,GO:0044260,GO:0044271,GO:0044422,GO:0044424,GO:0044427,GO:0044428,GO:0044444,GO:0044446,GO:0044449,GO:0044451,GO:0044454,GO:0044464,GO:0044699,GO:0044700,GO:0044702,GO:0044707,GO:0044708,GO:0044763,GO:0044767,GO:0045087,GO:0045088,GO:0045089,GO:0045165,GO:0045321,GO:0045475,GO:0045595,GO:0045597,GO:0045637,GO:0045652,GO:0045661,GO:0045663,GO:0045664,GO:0045666,GO:0045667,GO:0045669,GO:0045778,GO:0045844,GO:0045892,GO:0045893,GO:0045934,GO:0045935,GO:0045944,GO:0046332,GO:0046483,GO:0046620,GO:0046649,GO:0046651,GO:0046677,GO:0046928,GO:0048011,GO:0048066,GO:0048311,GO:0048468,GO:0048477,GO:0048511,GO:0048512,GO:0048513,GO:0048518,GO:0048519,GO:0048520,GO:0048522,GO:0048523,GO:0048534,GO:0048562,GO:0048565,GO:0048568,GO:0048583,GO:0048584,GO:0048598,GO:0048609,GO:0048610,GO:0048634,GO:0048636,GO:0048638,GO:0048641,GO:0048643,GO:0048645,GO:0048646,GO:0048666,GO:0048667,GO:0048699,GO:0048701,GO:0048703,GO:0048704,GO:0048705,GO:0048706,GO:0048729,GO:0048731,GO:0048738,GO:0048742,GO:0048747,GO:0048762,GO:0048771,GO:0048812,GO:0048813,GO:0048856,GO:0048858,GO:0048863,GO:0048869,GO:0048872,GO:0048878,GO:0050670,GO:0050671,GO:0050673,GO:0050678,GO:0050680,GO:0050767,GO:0050776,GO:0050778,GO:0050789,GO:0050790,GO:0050793,GO:0050794,GO:0050795,GO:0050803,GO:0050804,GO:0050851,GO:0050853,GO:0050864,GO:0050865,GO:0050867,GO:0050871,GO:0050877,GO:0050890,GO:0050896,GO:0050931,GO:0051046,GO:0051049,GO:0051094,GO:0051098,GO:0051099,GO:0051128,GO:0051145,GO:0051146,GO:0051147,GO:0051149,GO:0051153,GO:0051155,GO:0051171,GO:0051172,GO:0051173,GO:0051174,GO:0051179,GO:0051216,GO:0051239,GO:0051240,GO:0051241,GO:0051249,GO:0051251,GO:0051252,GO:0051253,GO:0051254,GO:0051336,GO:0051345,GO:0051403,GO:0051493,GO:0051588,GO:0051592,GO:0051640,GO:0051641,GO:0051646,GO:0051704,GO:0051707,GO:0051716,GO:0051952,GO:0051960,GO:0051969,GO:0055001,GO:0055002,GO:0055003,GO:0055005,GO:0055006,GO:0055007,GO:0055012,GO:0055013,GO:0055015,GO:0055021,GO:0055024,GO:0055082,GO:0055123,GO:0060021,GO:0060025,GO:0060043,GO:0060045,GO:0060255,GO:0060284,GO:0060297,GO:0060341,GO:0060348,GO:0060349,GO:0060350,GO:0060420,GO:0060429,GO:0060485,GO:0060536,GO:0060537,GO:0060538,GO:0060548,GO:0060562,GO:0060563,GO:0060914,GO:0061005,GO:0061053,GO:0061061,GO:0061326,GO:0061333,GO:0061337,GO:0061371,GO:0061448,GO:0065003,GO:0065007,GO:0065008,GO:0065009,GO:0070013,GO:0070167,GO:0070169,GO:0070271,GO:0070375,GO:0070661,GO:0070663,GO:0070665,GO:0070848,GO:0070887,GO:0070925,GO:0071107,GO:0071216,GO:0071219,GO:0071222,GO:0071236,GO:0071241,GO:0071248,GO:0071277,GO:0071300,GO:0071310,GO:0071322,GO:0071326,GO:0071331,GO:0071333,GO:0071363,GO:0071374,GO:0071396,GO:0071407,GO:0071417,GO:0071495,GO:0071498,GO:0071559,GO:0071560,GO:0071688,GO:0071704,GO:0071822,GO:0071840,GO:0071863,GO:0071864,GO:0072001,GO:0072006,GO:0072009,GO:0072073,GO:0072080,GO:0072102,GO:0072160,GO:0072358,GO:0072359,GO:0080090,GO:0080134,GO:0090073,GO:0090257,GO:0090304,GO:0097159,GO:0097237,GO:1901214,GO:1901215,GO:1901360,GO:1901362,GO:1901363,GO:1901576,GO:1901698,GO:1901699,GO:1901700,GO:1901701,GO:1901861,GO:1901863,GO:1902115,GO:2000026,GO:2000106,GO:2000108,GO:2000109,GO:2000111,GO:2000112,GO:2000113,GO:2000725,GO:2000727,GO:2000822,GO:2000987,GO:2001013,GO:2001014,GO:2001016,GO:2001141	K04454,K09260,K09262,K09263		meNOG[21]	0VB2M@meNOG,12SAZ@opiNOG,COG5068@NOG,KOG0014@euNOG	0VB2M|1.30255491434e-104|353.936340332	K	myocyte enhancer factor
Amillepora02690	45351.NEMVEDRAFT_v1g240392-PA	1.2e-105	346.5	PEX11A	GO:0003674,GO:0005488,GO:0005515,GO:0005575,GO:0005622,GO:0005623,GO:0005737,GO:0005777,GO:0005778,GO:0005779,GO:0006629,GO:0006996,GO:0007031,GO:0007154,GO:0007165,GO:0008150,GO:0008152,GO:0009987,GO:0016020,GO:0016021,GO:0016043,GO:0016557,GO:0016559,GO:0023052,GO:0030154,GO:0031090,GO:0031224,GO:0031231,GO:0031300,GO:0031301,GO:0031903,GO:0032502,GO:0032535,GO:0032991,GO:0042579,GO:0042802,GO:0042803,GO:0043226,GO:0043227,GO:0043229,GO:0043231,GO:0043234,GO:0044085,GO:0044091,GO:0044237,GO:0044238,GO:0044255,GO:0044281,GO:0044375,GO:0044422,GO:0044424,GO:0044425,GO:0044438,GO:0044439,GO:0044444,GO:0044446,GO:0044464,GO:0044699,GO:0044700,GO:0044710,GO:0044763,GO:0045444,GO:0046983,GO:0048285,GO:0048869,GO:0050789,GO:0050794,GO:0050873,GO:0050896,GO:0051716,GO:0065007,GO:0065008,GO:0071704,GO:0071840,GO:0090066	K13351,K13352		meNOG[21]	0V7RF@meNOG,11NS6@NOG,12UN6@opiNOG,KOG4186@euNOG	KOG4186|3.17766042662e-48|168.20173645	U	peroxisomal biogenesis factor 11
Amillepora02687	45351.NEMVEDRAFT_v1g101190-PA	2.7e-84	274.4	DTWD2				meNOG[21]	0V8AJ@meNOG,12QFY@opiNOG,COG3148@NOG,KOG4382@euNOG	0V8AJ|3.07286874358e-88|298.849853516	S	DTW domain containing 2
Amillepora02685	7897.ENSLACP00000011018	1.4e-27	88.7	SYT7	GO:0000323,GO:0001505,GO:0001778,GO:0003001,GO:0003008,GO:0003674,GO:0005488,GO:0005543,GO:0005544,GO:0005575,GO:0005622,GO:0005623,GO:0005737,GO:0005764,GO:0005773,GO:0006810,GO:0006836,GO:0006887,GO:0006950,GO:0007009,GO:0007154,GO:0007267,GO:0007268,GO:0007269,GO:0008021,GO:0008150,GO:0008289,GO:0009611,GO:0009987,GO:0012506,GO:0016020,GO:0016023,GO:0016043,GO:0016044,GO:0016079,GO:0016192,GO:0019226,GO:0023052,GO:0023061,GO:0030135,GO:0030136,GO:0030659,GO:0030662,GO:0030665,GO:0030672,GO:0031090,GO:0031410,GO:0031982,GO:0031988,GO:0032501,GO:0032940,GO:0035637,GO:0042060,GO:0043167,GO:0043168,GO:0043226,GO:0043227,GO:0043229,GO:0043231,GO:0044422,GO:0044424,GO:0044433,GO:0044444,GO:0044446,GO:0044456,GO:0044464,GO:0044699,GO:0044700,GO:0044707,GO:0044763,GO:0044765,GO:0045202,GO:0046903,GO:0048489,GO:0050877,GO:0050896,GO:0051179,GO:0051234,GO:0051640,GO:0051641,GO:0051648,GO:0051649,GO:0051650,GO:0051656,GO:0061024,GO:0065007,GO:0065008,GO:0071840,GO:0097479,GO:0097480	K19907		meNOG[21]	0B61W@biNOG,0E99D@chorNOG,0IT3N@euNOG,0WIR3@meNOG,0XS7N@NOG,13FMG@opiNOG,1DG4W@veNOG	0IT3N|1.25038080034e-31|106.575904846	T, U	synaptotagmin VII
Amillepora02683	8128.ENSONIP00000021272	1.5e-37	118.3	WAS	GO:0002376,GO:0006928,GO:0006935,GO:0008150,GO:0009605,GO:0009987,GO:0016477,GO:0030595,GO:0040011,GO:0042221,GO:0042330,GO:0044699,GO:0044763,GO:0048870,GO:0050896,GO:0050900,GO:0051179,GO:0051674,GO:0051716,GO:0060326,GO:0070887	K05747		fiNOG[1]	0B4F5@biNOG,0E8A2@chorNOG,0IQ53@euNOG,0NCCI@fiNOG,0WGY3@meNOG,11M1J@NOG,13D1S@opiNOG,1DF8U@veNOG	0IQ53|2.18915205632e-48|169.955062866	T, Z	wiskott-aldrich syndrome
Amillepora02684	7897.ENSLACP00000019810	5.7e-91	298	NR2F1	GO:0000122,GO:0000975,GO:0000981,GO:0000982,GO:0000988,GO:0000989,GO:0001067,GO:0001071,GO:0001078,GO:0001227,GO:0001654,GO:0001655,GO:0001700,GO:0001709,GO:0001736,GO:0001738,GO:0001745,GO:0001751,GO:0001752,GO:0001754,GO:0001764,GO:0002009,GO:0003002,GO:0003008,GO:0003674,GO:0003676,GO:0003677,GO:0003700,GO:0003712,GO:0003713,GO:0004871,GO:0004872,GO:0004879,GO:0005488,GO:0005515,GO:0005575,GO:0005622,GO:0005623,GO:0005634,GO:0005654,GO:0005737,GO:0006139,GO:0006351,GO:0006352,GO:0006355,GO:0006357,GO:0006366,GO:0006367,GO:0006725,GO:0006807,GO:0006928,GO:0007154,GO:0007163,GO:0007164,GO:0007165,GO:0007267,GO:0007268,GO:0007270,GO:0007275,GO:0007389,GO:0007399,GO:0007417,GO:0007419,GO:0007420,GO:0007423,GO:0007442,GO:0007443,GO:0007462,GO:0007464,GO:0007465,GO:0007503,GO:0007507,GO:0007510,GO:0008150,GO:0008152,GO:0008283,GO:0009058,GO:0009059,GO:0009314,GO:0009416,GO:0009453,GO:0009605,GO:0009628,GO:0009653,GO:0009790,GO:0009792,GO:0009887,GO:0009888,GO:0009889,GO:0009890,GO:0009891,GO:0009892,GO:0009893,GO:0009987,GO:0010002,GO:0010171,GO:0010467,GO:0010468,GO:0010556,GO:0010557,GO:0010558,GO:0010604,GO:0010605,GO:0010628,GO:0010629,GO:0010975,GO:0010977,GO:0016070,GO:0016477,GO:0018130,GO:0019219,GO:0019222,GO:0019226,GO:0019438,GO:0021537,GO:0021543,GO:0021796,GO:0021871,GO:0021978,GO:0021987,GO:0022008,GO:0023052,GO:0030154,GO:0030182,GO:0030522,GO:0030900,GO:0031323,GO:0031324,GO:0031325,GO:0031326,GO:0031327,GO:0031328,GO:0031344,GO:0031345,GO:0031974,GO:0031981,GO:0032501,GO:0032502,GO:0032774,GO:0034641,GO:0034645,GO:0034654,GO:0035051,GO:0035239,GO:0035295,GO:0035637,GO:0038023,GO:0040011,GO:0042067,GO:0042330,GO:0042331,GO:0042684,GO:0042706,GO:0042802,GO:0042803,GO:0043170,GO:0043226,GO:0043227,GO:0043229,GO:0043231,GO:0043233,GO:0043565,GO:0044212,GO:0044237,GO:0044238,GO:0044249,GO:0044260,GO:0044271,GO:0044323,GO:0044422,GO:0044424,GO:0044428,GO:0044446,GO:0044464,GO:0044699,GO:0044700,GO:0044707,GO:0044763,GO:0044767,GO:0045165,GO:0045466,GO:0045595,GO:0045664,GO:0045892,GO:0045893,GO:0045934,GO:0045935,GO:0045944,GO:0046483,GO:0046530,GO:0046552,GO:0046982,GO:0046983,GO:0048052,GO:0048056,GO:0048513,GO:0048518,GO:0048519,GO:0048522,GO:0048523,GO:0048546,GO:0048565,GO:0048592,GO:0048598,GO:0048619,GO:0048663,GO:0048699,GO:0048729,GO:0048731,GO:0048749,GO:0048856,GO:0048863,GO:0048869,GO:0048870,GO:0050673,GO:0050767,GO:0050789,GO:0050793,GO:0050794,GO:0050877,GO:0050896,GO:0051128,GO:0051129,GO:0051171,GO:0051172,GO:0051173,GO:0051179,GO:0051239,GO:0051252,GO:0051253,GO:0051254,GO:0051674,GO:0051716,GO:0051960,GO:0055123,GO:0060089,GO:0060255,GO:0060284,GO:0060429,GO:0060562,GO:0060911,GO:0060913,GO:0061326,GO:0061331,GO:0061333,GO:0061525,GO:0065007,GO:0070013,GO:0071704,GO:0072001,GO:0072002,GO:0072358,GO:0072359,GO:0080090,GO:0090304,GO:0097159,GO:1901360,GO:1901362,GO:1901363,GO:1901576,GO:2000026,GO:2000112,GO:2000113,GO:2001013,GO:2001141	K08547,K08548,K08549,K14032		meNOG[21]	09US9@biNOG,0DG1V@chorNOG,0V5RS@meNOG,0XRZC@NOG,12TH6@opiNOG,1CQRD@veNOG,KOG3575@euNOG	0V5RS|1.14125589212e-109|370.946746826	K	Nuclear receptor subfamily 2, group F, member
Amillepora02694	28377.ENSACAP00000013135	5.6e-22	69.1	ZMYM6NB	GO:0005575,GO:0016020			meNOG[21]	0A8NH@biNOG,0DV5H@chorNOG,0IZ7J@euNOG,0VJJT@meNOG,11NZD@NOG,13SZG@opiNOG,1D4FS@veNOG	0IZ7J|2.33959840314e-19|73.3174057007	S	ZMYM6 neighbor
Amillepora02699	7668.SPU_002220tr	1e-41	136.2	SMN1	GO:0000003,GO:0000226,GO:0000245,GO:0000375,GO:0000377,GO:0000387,GO:0000398,GO:0000902,GO:0000904,GO:0002119,GO:0002164,GO:0003006,GO:0003008,GO:0003674,GO:0005488,GO:0005515,GO:0005575,GO:0005622,GO:0005623,GO:0005634,GO:0005654,GO:0005730,GO:0005737,GO:0005829,GO:0006139,GO:0006396,GO:0006397,GO:0006461,GO:0006725,GO:0006807,GO:0006996,GO:0007010,GO:0007017,GO:0007019,GO:0007049,GO:0007154,GO:0007267,GO:0007268,GO:0007275,GO:0007276,GO:0007281,GO:0007346,GO:0007399,GO:0007409,GO:0007517,GO:0007519,GO:0007528,GO:0007568,GO:0007610,GO:0007631,GO:0008150,GO:0008152,GO:0008340,GO:0008380,GO:0009653,GO:0009790,GO:0009791,GO:0009792,GO:0009888,GO:0009987,GO:0010259,GO:0010467,GO:0010927,GO:0014706,GO:0015030,GO:0016043,GO:0016049,GO:0016070,GO:0016071,GO:0016604,GO:0018996,GO:0019226,GO:0019953,GO:0022008,GO:0022402,GO:0022411,GO:0022412,GO:0022414,GO:0022607,GO:0022613,GO:0022618,GO:0023052,GO:0030029,GO:0030030,GO:0030036,GO:0030154,GO:0030182,GO:0030239,GO:0031032,GO:0031033,GO:0031034,GO:0031109,GO:0031175,GO:0031974,GO:0031981,GO:0032501,GO:0032502,GO:0032504,GO:0032984,GO:0032989,GO:0032990,GO:0034622,GO:0034641,GO:0034660,GO:0035637,GO:0040007,GO:0040008,GO:0040009,GO:0040010,GO:0040011,GO:0040025,GO:0042303,GO:0042692,GO:0042755,GO:0043050,GO:0043170,GO:0043226,GO:0043227,GO:0043228,GO:0043229,GO:0043231,GO:0043232,GO:0043233,GO:0043241,GO:0043621,GO:0043623,GO:0043624,GO:0043933,GO:0044085,GO:0044237,GO:0044238,GO:0044260,GO:0044422,GO:0044424,GO:0044428,GO:0044444,GO:0044446,GO:0044451,GO:0044464,GO:0044699,GO:0044700,GO:0044702,GO:0044707,GO:0044763,GO:0044767,GO:0045786,GO:0045787,GO:0045927,GO:0045930,GO:0046483,GO:0048468,GO:0048513,GO:0048518,GO:0048519,GO:0048522,GO:0048523,GO:0048569,GO:0048588,GO:0048589,GO:0048609,GO:0048610,GO:0048646,GO:0048666,GO:0048667,GO:0048675,GO:0048699,GO:0048731,GO:0048741,GO:0048747,GO:0048812,GO:0048856,GO:0048858,GO:0048869,GO:0050789,GO:0050794,GO:0050808,GO:0050877,GO:0050896,GO:0051146,GO:0051261,GO:0051445,GO:0051446,GO:0051726,GO:0051728,GO:0051729,GO:0055001,GO:0055002,GO:0060184,GO:0060537,GO:0060538,GO:0060560,GO:0061061,GO:0061564,GO:0065003,GO:0065007,GO:0070013,GO:0070271,GO:0070925,GO:0071688,GO:0071704,GO:0071822,GO:0071826,GO:0071840,GO:0090304,GO:1901360,GO:1990138	K13129		opiNOG[43]	11ME8@NOG,13KG5@opiNOG,KOG4327@euNOG	KOG4327|4.4048930425e-56|186.287643433	A	Survival motor neuron
Amillepora02691	45351.NEMVEDRAFT_v1g240393-PA	6.1e-189	621.2	WDR93				meNOG[21]	0IFH0@euNOG,0V47T@meNOG,11FWX@NOG,13I71@opiNOG	0IFH0|1.00367106205e-123|410.488250732	S	WD repeat domain 93
Amillepora02698	45351.NEMVEDRAFT_v1g212899-PA	8.5e-34	110	PGPEP1	GO:0003674,GO:0003824,GO:0005575,GO:0005622,GO:0005623,GO:0005737,GO:0005829,GO:0006508,GO:0008150,GO:0008152,GO:0008233,GO:0008238,GO:0008242,GO:0016787,GO:0016920,GO:0019538,GO:0043170,GO:0044238,GO:0044424,GO:0044444,GO:0044464,GO:0070011,GO:0071704	K01304		meNOG[21]	0VBBN@meNOG,12STS@opiNOG,COG2039@NOG,KOG4755@euNOG	KOG4755|6.82718546622e-26|94.0829772949	O	Pyroglutamyl-peptidase
Amillepora02693	10228.TriadP54556	2.1e-131	432.5	TIMM44	GO:0000003,GO:0001666,GO:0002119,GO:0002164,GO:0003674,GO:0005215,GO:0005575,GO:0005622,GO:0005623,GO:0005737,GO:0005739,GO:0005740,GO:0005743,GO:0005744,GO:0005759,GO:0006605,GO:0006626,GO:0006810,GO:0006839,GO:0006886,GO:0006897,GO:0006898,GO:0006950,GO:0006996,GO:0007005,GO:0007275,GO:0008104,GO:0008150,GO:0008152,GO:0008320,GO:0008565,GO:0009628,GO:0009790,GO:0009791,GO:0009792,GO:0009987,GO:0015031,GO:0015399,GO:0015405,GO:0015450,GO:0016020,GO:0016043,GO:0016192,GO:0016482,GO:0019538,GO:0019866,GO:0022804,GO:0022857,GO:0022884,GO:0022891,GO:0022892,GO:0031090,GO:0031966,GO:0031967,GO:0031974,GO:0031975,GO:0032501,GO:0032502,GO:0032991,GO:0033036,GO:0033365,GO:0033554,GO:0034613,GO:0036293,GO:0036294,GO:0040007,GO:0040008,GO:0040009,GO:0040010,GO:0042221,GO:0043170,GO:0043226,GO:0043227,GO:0043229,GO:0043231,GO:0043233,GO:0043234,GO:0044237,GO:0044238,GO:0044260,GO:0044267,GO:0044422,GO:0044424,GO:0044425,GO:0044429,GO:0044444,GO:0044446,GO:0044455,GO:0044464,GO:0044699,GO:0044707,GO:0044763,GO:0044765,GO:0044767,GO:0045184,GO:0045927,GO:0046907,GO:0048518,GO:0048856,GO:0050789,GO:0050896,GO:0051179,GO:0051234,GO:0051641,GO:0051649,GO:0051716,GO:0055085,GO:0065007,GO:0070013,GO:0070482,GO:0070585,GO:0070727,GO:0070887,GO:0071453,GO:0071456,GO:0071702,GO:0071704,GO:0071840,GO:0072594,GO:0072655	K17804		meNOG[21]	0VA4Y@meNOG,0Y5IK@NOG,12QVN@opiNOG,KOG2580@euNOG	KOG2580|1.4892183548e-96|327.994842529	U	Translocase of inner mitochondrial membrane 44 homolog (Yeast)
Amillepora02697	9615.ENSCAFP00000042801	5.4e-66	214.3	POLR3GL	GO:0005575,GO:0005622,GO:0005623,GO:0005634,GO:0005654,GO:0006139,GO:0006351,GO:0006353,GO:0006354,GO:0006383,GO:0006385,GO:0006386,GO:0006725,GO:0006807,GO:0008150,GO:0008152,GO:0009058,GO:0009059,GO:0009987,GO:0010467,GO:0016070,GO:0018130,GO:0019438,GO:0031974,GO:0031981,GO:0032774,GO:0034641,GO:0034645,GO:0034654,GO:0043170,GO:0043226,GO:0043227,GO:0043229,GO:0043231,GO:0043233,GO:0044237,GO:0044238,GO:0044249,GO:0044260,GO:0044271,GO:0044422,GO:0044424,GO:0044428,GO:0044446,GO:0044464,GO:0046483,GO:0070013,GO:0071704,GO:0090304,GO:1901360,GO:1901362,GO:1901576	K03024		maNOG[6]	0A1PW@biNOG,0CGG1@carNOG,0DKUJ@chorNOG,0IVW2@euNOG,0UGHW@maNOG,0VCJJ@meNOG,12311@NOG,13Q8B@opiNOG,1CUM5@veNOG	0IVW2|5.36291632857e-77|263.448852539	K	Polymerase (RNA) III (DNA directed) polypeptide G
Amillepora02692	7739.JGI251578	1.2e-63	207.7	RBM8A	GO:0000003,GO:0000226,GO:0000375,GO:0000377,GO:0000398,GO:0000578,GO:0001703,GO:0001709,GO:0002009,GO:0002119,GO:0002164,GO:0003002,GO:0003006,GO:0003674,GO:0003676,GO:0003723,GO:0003729,GO:0005488,GO:0005515,GO:0005575,GO:0005622,GO:0005623,GO:0005634,GO:0005654,GO:0005681,GO:0005737,GO:0006139,GO:0006396,GO:0006397,GO:0006403,GO:0006405,GO:0006406,GO:0006725,GO:0006807,GO:0006810,GO:0006897,GO:0006898,GO:0006913,GO:0006915,GO:0006996,GO:0007010,GO:0007017,GO:0007028,GO:0007097,GO:0007154,GO:0007165,GO:0007166,GO:0007167,GO:0007169,GO:0007173,GO:0007275,GO:0007276,GO:0007281,GO:0007292,GO:0007293,GO:0007294,GO:0007308,GO:0007309,GO:0007310,GO:0007312,GO:0007314,GO:0007315,GO:0007316,GO:0007317,GO:0007350,GO:0007351,GO:0007369,GO:0007389,GO:0007530,GO:0007548,GO:0008150,GO:0008152,GO:0008219,GO:0008298,GO:0008358,GO:0008380,GO:0008595,GO:0009653,GO:0009790,GO:0009791,GO:0009792,GO:0009798,GO:0009880,GO:0009888,GO:0009948,GO:0009950,GO:0009952,GO:0009953,GO:0009987,GO:0009994,GO:0010467,GO:0012501,GO:0015931,GO:0016043,GO:0016070,GO:0016071,GO:0016192,GO:0016265,GO:0016482,GO:0016604,GO:0016607,GO:0018992,GO:0019094,GO:0019953,GO:0021700,GO:0022412,GO:0022414,GO:0022607,GO:0023052,GO:0030154,GO:0030529,GO:0030706,GO:0030716,GO:0030722,GO:0031974,GO:0031981,GO:0032501,GO:0032502,GO:0032504,GO:0032879,GO:0032991,GO:0033036,GO:0034641,GO:0035145,GO:0035282,GO:0038127,GO:0040007,GO:0040011,GO:0040021,GO:0040022,GO:0040023,GO:0040035,GO:0043170,GO:0043226,GO:0043227,GO:0043229,GO:0043231,GO:0043233,GO:0043234,GO:0044085,GO:0044087,GO:0044237,GO:0044238,GO:0044260,GO:0044422,GO:0044424,GO:0044428,GO:0044446,GO:0044451,GO:0044464,GO:0044699,GO:0044700,GO:0044702,GO:0044707,GO:0044763,GO:0044767,GO:0045165,GO:0045451,GO:0045595,GO:0045995,GO:0046483,GO:0046595,GO:0046907,GO:0048468,GO:0048469,GO:0048477,GO:0048513,GO:0048598,GO:0048599,GO:0048608,GO:0048609,GO:0048610,GO:0048646,GO:0048729,GO:0048731,GO:0048806,GO:0048856,GO:0048869,GO:0050657,GO:0050658,GO:0050789,GO:0050793,GO:0050794,GO:0050896,GO:0051028,GO:0051128,GO:0051168,GO:0051169,GO:0051179,GO:0051234,GO:0051236,GO:0051239,GO:0051640,GO:0051641,GO:0051647,GO:0051649,GO:0051656,GO:0051663,GO:0051716,GO:0060281,GO:0060284,GO:0060341,GO:0060429,GO:0060810,GO:0060811,GO:0061458,GO:0065007,GO:0070013,GO:0070727,GO:0071013,GO:0071702,GO:0071704,GO:0071705,GO:0071840,GO:0090304,GO:0097159,GO:1901360,GO:1901363,GO:2000026,GO:2000241	K12876		meNOG[21]	09ZIY@biNOG,0DM24@chorNOG,0VAFX@meNOG,11IHM@NOG,13SH6@opiNOG,KOG0130@euNOG	KOG0130|6.93383497469e-59|203.834121704	A	RNA binding motif protein 8A
Amillepora02705	45351.NEMVEDRAFT_v1g244837-PA	3.8e-65	211.6	HTATIP2	GO:0000988,GO:0000989,GO:0003674,GO:0003712,GO:0003713,GO:0005575,GO:0005622,GO:0005623,GO:0005634,GO:0005635,GO:0005737,GO:0006355,GO:0006357,GO:0006810,GO:0006913,GO:0006917,GO:0008150,GO:0009889,GO:0009987,GO:0010468,GO:0010556,GO:0010941,GO:0010942,GO:0012502,GO:0012505,GO:0016482,GO:0019219,GO:0019222,GO:0022603,GO:0031323,GO:0031326,GO:0031967,GO:0031975,GO:0042981,GO:0043065,GO:0043066,GO:0043067,GO:0043068,GO:0043069,GO:0043226,GO:0043227,GO:0043229,GO:0043231,GO:0044422,GO:0044424,GO:0044428,GO:0044446,GO:0044464,GO:0044699,GO:0044763,GO:0044765,GO:0045765,GO:0046907,GO:0048518,GO:0048519,GO:0048522,GO:0048523,GO:0050789,GO:0050793,GO:0050794,GO:0051169,GO:0051170,GO:0051171,GO:0051179,GO:0051234,GO:0051239,GO:0051252,GO:0051641,GO:0051649,GO:0060255,GO:0060548,GO:0065007,GO:0080090,GO:1901342,GO:2000026,GO:2000112,GO:2001141	K17290		meNOG[21]	0VE7Z@meNOG,13GZU@opiNOG,COG0702@NOG,KOG4039@euNOG	KOG4039|3.42652656022e-39|138.547348022	T	HIV-1 Tat interactive protein 2, 30kDa
Amillepora02702	45351.NEMVEDRAFT_v1g240350-PA	8.9e-76	246.4	UBL7				opiNOG[43]	0ISS5@euNOG,0YUJQ@NOG,13FBE@opiNOG	0ISS5|4.82735599574e-62|201.592727661	O	Ubiquitin-like 7 (Bone marrow stromal cell-derived)
Amillepora02706	10228.TriadP54810	1.3e-19	62.6	JTB	GO:0000278,GO:0000280,GO:0001932,GO:0001934,GO:0003674,GO:0005488,GO:0005515,GO:0005575,GO:0005622,GO:0005623,GO:0005737,GO:0005739,GO:0005819,GO:0005856,GO:0005886,GO:0005887,GO:0006996,GO:0007049,GO:0007067,GO:0008150,GO:0009893,GO:0009987,GO:0010562,GO:0010604,GO:0010941,GO:0015630,GO:0016020,GO:0016021,GO:0016043,GO:0019220,GO:0019222,GO:0019899,GO:0019900,GO:0019901,GO:0022402,GO:0030496,GO:0031224,GO:0031226,GO:0031323,GO:0031325,GO:0031399,GO:0031401,GO:0032268,GO:0032270,GO:0032991,GO:0033674,GO:0042127,GO:0042325,GO:0042327,GO:0042981,GO:0043066,GO:0043067,GO:0043069,GO:0043085,GO:0043226,GO:0043227,GO:0043228,GO:0043229,GO:0043231,GO:0043232,GO:0043234,GO:0043549,GO:0044093,GO:0044422,GO:0044424,GO:0044425,GO:0044430,GO:0044444,GO:0044446,GO:0044459,GO:0044464,GO:0044699,GO:0044763,GO:0045859,GO:0045860,GO:0045937,GO:0048285,GO:0048518,GO:0048519,GO:0048522,GO:0048523,GO:0050789,GO:0050790,GO:0050794,GO:0051174,GO:0051246,GO:0051247,GO:0051338,GO:0051347,GO:0060255,GO:0060548,GO:0065007,GO:0065009,GO:0071840,GO:0071944,GO:0080090			meNOG[21]	0VI1M@meNOG,11VSR@NOG,13VJN@opiNOG,KOG4084@euNOG	KOG4084|1.11928736024e-23|87.0080337524	U	Jumping translocation breakpoint
Amillepora02700	164328.Phyra79158	1.5e-35	115.8	SUB1	GO:0000726,GO:0000988,GO:0000989,GO:0003674,GO:0003676,GO:0003677,GO:0003690,GO:0003697,GO:0003712,GO:0003713,GO:0005488,GO:0005575,GO:0005622,GO:0005623,GO:0005634,GO:0005654,GO:0005667,GO:0005730,GO:0006139,GO:0006259,GO:0006281,GO:0006302,GO:0006303,GO:0006351,GO:0006352,GO:0006353,GO:0006355,GO:0006357,GO:0006359,GO:0006366,GO:0006369,GO:0006383,GO:0006384,GO:0006725,GO:0006807,GO:0006950,GO:0006970,GO:0006972,GO:0006974,GO:0008150,GO:0008152,GO:0009058,GO:0009059,GO:0009628,GO:0009889,GO:0009890,GO:0009891,GO:0009892,GO:0009893,GO:0009987,GO:0010467,GO:0010468,GO:0010556,GO:0010557,GO:0010558,GO:0010604,GO:0010605,GO:0010628,GO:0010629,GO:0016043,GO:0016070,GO:0018130,GO:0019219,GO:0019222,GO:0019438,GO:0022607,GO:0031323,GO:0031324,GO:0031325,GO:0031326,GO:0031327,GO:0031328,GO:0031334,GO:0031974,GO:0031981,GO:0032774,GO:0032784,GO:0032786,GO:0032968,GO:0032991,GO:0033554,GO:0034243,GO:0034622,GO:0034641,GO:0034645,GO:0034654,GO:0043170,GO:0043226,GO:0043227,GO:0043228,GO:0043229,GO:0043231,GO:0043232,GO:0043233,GO:0043234,GO:0043254,GO:0043566,GO:0043618,GO:0043620,GO:0043933,GO:0044085,GO:0044087,GO:0044237,GO:0044238,GO:0044249,GO:0044260,GO:0044271,GO:0044422,GO:0044424,GO:0044428,GO:0044446,GO:0044451,GO:0044464,GO:0044699,GO:0044763,GO:0045892,GO:0045893,GO:0045934,GO:0045935,GO:0045944,GO:0045945,GO:0046483,GO:0048518,GO:0048519,GO:0048522,GO:0048523,GO:0050789,GO:0050794,GO:0050896,GO:0051128,GO:0051130,GO:0051171,GO:0051172,GO:0051173,GO:0051252,GO:0051253,GO:0051254,GO:0051716,GO:0060255,GO:0060260,GO:0060261,GO:0065003,GO:0065004,GO:0065007,GO:0070013,GO:0070897,GO:0070898,GO:0071704,GO:0071824,GO:0071840,GO:0080090,GO:0090304,GO:0097159,GO:1901360,GO:1901362,GO:1901363,GO:1901576,GO:2000112,GO:2000113,GO:2000142,GO:2000144,GO:2001141			euNOG[57]	0XUB8@NOG,KOG2712@euNOG	KOG2712|1.11039182917e-30|110.576469421	K	RNA polymerase II transcriptional coactivator
Amillepora02704	9478.ENSTSYP00000004790	6.5e-79	251.4	NR2F2	GO:0000003,GO:0000079,GO:0000122,GO:0000975,GO:0000981,GO:0000988,GO:0000989,GO:0001067,GO:0001071,GO:0001568,GO:0001701,GO:0001764,GO:0001890,GO:0001892,GO:0001893,GO:0001932,GO:0001933,GO:0001936,GO:0001937,GO:0001944,GO:0001945,GO:0001972,GO:0003002,GO:0003006,GO:0003158,GO:0003674,GO:0003676,GO:0003677,GO:0003700,GO:0003712,GO:0003713,GO:0003714,GO:0004871,GO:0004872,GO:0004879,GO:0005488,GO:0005501,GO:0005575,GO:0005622,GO:0005623,GO:0005634,GO:0005654,GO:0006139,GO:0006351,GO:0006352,GO:0006355,GO:0006357,GO:0006366,GO:0006367,GO:0006469,GO:0006629,GO:0006725,GO:0006807,GO:0006928,GO:0007154,GO:0007165,GO:0007275,GO:0007389,GO:0007399,GO:0007417,GO:0007420,GO:0007517,GO:0007519,GO:0007565,GO:0008150,GO:0008152,GO:0008285,GO:0008289,GO:0009058,GO:0009059,GO:0009566,GO:0009653,GO:0009790,GO:0009792,GO:0009888,GO:0009889,GO:0009890,GO:0009891,GO:0009892,GO:0009893,GO:0009952,GO:0009956,GO:0009987,GO:0010467,GO:0010468,GO:0010556,GO:0010557,GO:0010558,GO:0010563,GO:0010594,GO:0010596,GO:0010604,GO:0010605,GO:0010628,GO:0010629,GO:0010632,GO:0010633,GO:0010975,GO:0010977,GO:0014706,GO:0016070,GO:0016477,GO:0018130,GO:0019219,GO:0019220,GO:0019222,GO:0019438,GO:0019840,GO:0019953,GO:0021537,GO:0021543,GO:0021796,GO:0021871,GO:0021978,GO:0021987,GO:0022008,GO:0022414,GO:0023052,GO:0030154,GO:0030334,GO:0030336,GO:0030522,GO:0030855,GO:0030900,GO:0031323,GO:0031324,GO:0031325,GO:0031326,GO:0031327,GO:0031328,GO:0031344,GO:0031345,GO:0031399,GO:0031400,GO:0031406,GO:0031974,GO:0031981,GO:0032268,GO:0032269,GO:0032501,GO:0032502,GO:0032504,GO:0032774,GO:0032879,GO:0033293,GO:0033673,GO:0034641,GO:0034645,GO:0034654,GO:0038023,GO:0040011,GO:0040012,GO:0040013,GO:0042127,GO:0042325,GO:0042326,GO:0043009,GO:0043086,GO:0043167,GO:0043168,GO:0043170,GO:0043226,GO:0043227,GO:0043229,GO:0043231,GO:0043233,GO:0043549,GO:0043565,GO:0044092,GO:0044212,GO:0044237,GO:0044238,GO:0044249,GO:0044260,GO:0044271,GO:0044323,GO:0044422,GO:0044424,GO:0044428,GO:0044446,GO:0044464,GO:0044699,GO:0044700,GO:0044702,GO:0044703,GO:0044706,GO:0044707,GO:0044710,GO:0044763,GO:0044767,GO:0045165,GO:0045446,GO:0045595,GO:0045664,GO:0045736,GO:0045786,GO:0045859,GO:0045892,GO:0045893,GO:0045934,GO:0045935,GO:0045936,GO:0045944,GO:0046483,GO:0048513,GO:0048514,GO:0048518,GO:0048519,GO:0048522,GO:0048523,GO:0048568,GO:0048609,GO:0048699,GO:0048731,GO:0048736,GO:0048856,GO:0048869,GO:0048870,GO:0050678,GO:0050680,GO:0050767,GO:0050789,GO:0050790,GO:0050793,GO:0050794,GO:0050896,GO:0051128,GO:0051129,GO:0051171,GO:0051172,GO:0051173,GO:0051174,GO:0051179,GO:0051239,GO:0051246,GO:0051248,GO:0051252,GO:0051253,GO:0051254,GO:0051270,GO:0051271,GO:0051338,GO:0051348,GO:0051674,GO:0051704,GO:0051716,GO:0051726,GO:0051960,GO:0060089,GO:0060135,GO:0060173,GO:0060255,GO:0060284,GO:0060429,GO:0060537,GO:0060538,GO:0060674,GO:0060706,GO:0060707,GO:0060836,GO:0060838,GO:0060839,GO:0060849,GO:0060850,GO:0061061,GO:0065007,GO:0065009,GO:0070013,GO:0071704,GO:0071900,GO:0071901,GO:0072148,GO:0072358,GO:0072359,GO:0080090,GO:0090304,GO:0097159,GO:1901360,GO:1901362,GO:1901363,GO:1901576,GO:2000026,GO:2000112,GO:2000113,GO:2000145,GO:2000146,GO:2001141	K08547,K08548		maNOG[6]	09US9@biNOG,0DG1V@chorNOG,0UND5@maNOG,0V5RS@meNOG,0XRZC@NOG,12TH6@opiNOG,16G1W@prNOG,1B1RV@spriNOG,1CQRD@veNOG,KOG3575@euNOG	16G1W|2.62515592475e-82|280.60546875	T	nuclear receptor subfamily 2, group F, member 2
Amillepora02703	400682.PAC_15728850	6.8e-59	193		GO:0006996,GO:0007030,GO:0008150,GO:0009987,GO:0016043,GO:0034389,GO:0044699,GO:0044763,GO:0071840	K01792		meNOG[21]	0VG2D@meNOG,12RRK@opiNOG,COG0676@NOG,KOG1594@euNOG	KOG1594|3.22780403006e-50|169.206985474	G	aldose 1-epimerase
Amillepora02714	45351.NEMVEDRAFT_v1g218891-PA	4.5e-54	176.1	SCNN1B	GO:0001101,GO:0001666,GO:0002009,GO:0002011,GO:0002028,GO:0003008,GO:0003674,GO:0005215,GO:0005216,GO:0005261,GO:0005272,GO:0005488,GO:0005515,GO:0005575,GO:0005623,GO:0005886,GO:0005887,GO:0006810,GO:0006811,GO:0006812,GO:0006814,GO:0006928,GO:0006950,GO:0007588,GO:0007610,GO:0007638,GO:0008150,GO:0008324,GO:0009605,GO:0009611,GO:0009612,GO:0009628,GO:0009653,GO:0009719,GO:0009888,GO:0009897,GO:0009986,GO:0009987,GO:0010033,GO:0010243,GO:0010959,GO:0015075,GO:0015077,GO:0015081,GO:0015267,GO:0015276,GO:0015280,GO:0015672,GO:0016020,GO:0016021,GO:0016324,GO:0016477,GO:0019904,GO:0022803,GO:0022834,GO:0022836,GO:0022838,GO:0022839,GO:0022857,GO:0022890,GO:0022891,GO:0022892,GO:0030001,GO:0031224,GO:0031226,GO:0031252,GO:0031253,GO:0031256,GO:0032501,GO:0032502,GO:0032589,GO:0032879,GO:0032991,GO:0034220,GO:0034702,GO:0034703,GO:0034706,GO:0035313,GO:0035725,GO:0036293,GO:0040011,GO:0042060,GO:0042221,GO:0042995,GO:0043005,GO:0043025,GO:0043200,GO:0043234,GO:0043269,GO:0043900,GO:0043901,GO:0044297,GO:0044319,GO:0044425,GO:0044459,GO:0044463,GO:0044464,GO:0044699,GO:0044707,GO:0044708,GO:0044763,GO:0044765,GO:0044767,GO:0045177,GO:0046873,GO:0048519,GO:0048521,GO:0048583,GO:0048585,GO:0048729,GO:0048856,GO:0048870,GO:0050699,GO:0050789,GO:0050795,GO:0050896,GO:0051049,GO:0051179,GO:0051234,GO:0051239,GO:0051241,GO:0051674,GO:0055085,GO:0060429,GO:0061094,GO:0061096,GO:0065007,GO:0070482,GO:0071944,GO:0090504,GO:0090505,GO:0097458,GO:1901698,GO:1901700,GO:2000241,GO:2000242	K03440,K04824,K04825,K04827		meNOG[21]	0VA27@meNOG,0ZNFK@NOG,12SUQ@opiNOG,KOG4294@euNOG	12SUQ|1.21194513654e-73|230.984176636	P	sodium channel, non-voltage-gated 1, beta subunit
Amillepora02712	45351.NEMVEDRAFT_v1g211570-PA	1e-41	134.4	SCNN1G	GO:0001666,GO:0002009,GO:0002011,GO:0003008,GO:0003674,GO:0005215,GO:0005216,GO:0005261,GO:0005272,GO:0005575,GO:0005623,GO:0005886,GO:0005887,GO:0006810,GO:0006811,GO:0006812,GO:0006814,GO:0006928,GO:0006950,GO:0007588,GO:0007610,GO:0007638,GO:0008150,GO:0008324,GO:0009605,GO:0009611,GO:0009612,GO:0009628,GO:0009653,GO:0009888,GO:0009897,GO:0009986,GO:0009987,GO:0015075,GO:0015077,GO:0015081,GO:0015267,GO:0015276,GO:0015280,GO:0015672,GO:0016020,GO:0016021,GO:0016324,GO:0016477,GO:0022803,GO:0022834,GO:0022836,GO:0022838,GO:0022839,GO:0022857,GO:0022890,GO:0022891,GO:0022892,GO:0030001,GO:0031224,GO:0031226,GO:0032501,GO:0032502,GO:0032991,GO:0034220,GO:0034702,GO:0034703,GO:0034706,GO:0035313,GO:0035725,GO:0036293,GO:0040011,GO:0042060,GO:0043234,GO:0044319,GO:0044425,GO:0044459,GO:0044464,GO:0044699,GO:0044707,GO:0044708,GO:0044763,GO:0044765,GO:0044767,GO:0045177,GO:0046873,GO:0048729,GO:0048856,GO:0048870,GO:0050896,GO:0051179,GO:0051234,GO:0051674,GO:0055085,GO:0060429,GO:0070482,GO:0071944,GO:0090504,GO:0090505	K04824,K04827		meNOG[21]	0V7CI@meNOG,0ZNFK@NOG,13K0X@opiNOG,KOG4294@euNOG	0V7CI|1.64258781535e-37|132.71055603	P	sodium channel, non-voltage-gated 1, gamma
Amillepora02708	45351.NEMVEDRAFT_v1g211571-PA	1.3e-95	312.7	SCNN1G	GO:0001666,GO:0002009,GO:0002011,GO:0003008,GO:0003674,GO:0005215,GO:0005216,GO:0005261,GO:0005272,GO:0005575,GO:0005623,GO:0005886,GO:0005887,GO:0006810,GO:0006811,GO:0006812,GO:0006814,GO:0006928,GO:0006950,GO:0007588,GO:0007610,GO:0007638,GO:0008150,GO:0008324,GO:0009605,GO:0009611,GO:0009612,GO:0009628,GO:0009653,GO:0009888,GO:0009897,GO:0009986,GO:0009987,GO:0015075,GO:0015077,GO:0015081,GO:0015267,GO:0015276,GO:0015280,GO:0015672,GO:0016020,GO:0016021,GO:0016324,GO:0016477,GO:0022803,GO:0022834,GO:0022836,GO:0022838,GO:0022839,GO:0022857,GO:0022890,GO:0022891,GO:0022892,GO:0030001,GO:0031224,GO:0031226,GO:0032501,GO:0032502,GO:0032991,GO:0034220,GO:0034702,GO:0034703,GO:0034706,GO:0035313,GO:0035725,GO:0036293,GO:0040011,GO:0042060,GO:0043234,GO:0044319,GO:0044425,GO:0044459,GO:0044464,GO:0044699,GO:0044707,GO:0044708,GO:0044763,GO:0044765,GO:0044767,GO:0045177,GO:0046873,GO:0048729,GO:0048856,GO:0048870,GO:0050896,GO:0051179,GO:0051234,GO:0051674,GO:0055085,GO:0060429,GO:0070482,GO:0071944,GO:0090504,GO:0090505	K04824,K04827		meNOG[21]	0V7CI@meNOG,0ZNFK@NOG,13K0X@opiNOG,KOG4294@euNOG	0V7CI|1.67929186365e-83|262.84197998	P	sodium channel, non-voltage-gated 1, gamma
Amillepora02711	7668.SPU_017531tr	1e-83	269.7					meNOG[21]	0B6WS@biNOG,0WJP9@meNOG,13GXH@opiNOG,COG2801@NOG,KOG0017@euNOG	0WJP9|3.48304455357e-119|391.475189209	L	Inherit from opiNOG: Reverse transcriptase (RNA-dependent DNA polymerase)
Amillepora02709	45351.NEMVEDRAFT_v1g211570-PA	1.3e-24	77.4	SCNN1G	GO:0001666,GO:0002009,GO:0002011,GO:0003008,GO:0003674,GO:0005215,GO:0005216,GO:0005261,GO:0005272,GO:0005575,GO:0005623,GO:0005886,GO:0005887,GO:0006810,GO:0006811,GO:0006812,GO:0006814,GO:0006928,GO:0006950,GO:0007588,GO:0007610,GO:0007638,GO:0008150,GO:0008324,GO:0009605,GO:0009611,GO:0009612,GO:0009628,GO:0009653,GO:0009888,GO:0009897,GO:0009986,GO:0009987,GO:0015075,GO:0015077,GO:0015081,GO:0015267,GO:0015276,GO:0015280,GO:0015672,GO:0016020,GO:0016021,GO:0016324,GO:0016477,GO:0022803,GO:0022834,GO:0022836,GO:0022838,GO:0022839,GO:0022857,GO:0022890,GO:0022891,GO:0022892,GO:0030001,GO:0031224,GO:0031226,GO:0032501,GO:0032502,GO:0032991,GO:0034220,GO:0034702,GO:0034703,GO:0034706,GO:0035313,GO:0035725,GO:0036293,GO:0040011,GO:0042060,GO:0043234,GO:0044319,GO:0044425,GO:0044459,GO:0044464,GO:0044699,GO:0044707,GO:0044708,GO:0044763,GO:0044765,GO:0044767,GO:0045177,GO:0046873,GO:0048729,GO:0048856,GO:0048870,GO:0050896,GO:0051179,GO:0051234,GO:0051674,GO:0055085,GO:0060429,GO:0070482,GO:0071944,GO:0090504,GO:0090505	K04824,K04827		meNOG[21]	0V7CI@meNOG,0ZNFK@NOG,13K0X@opiNOG,KOG4294@euNOG	0V7CI|2.52771590171e-21|79.1732330322	P	sodium channel, non-voltage-gated 1, gamma
Amillepora02710	45351.NEMVEDRAFT_v1g211570-PA	2.6e-79	258.6	SCNN1G	GO:0001666,GO:0002009,GO:0002011,GO:0003008,GO:0003674,GO:0005215,GO:0005216,GO:0005261,GO:0005272,GO:0005575,GO:0005623,GO:0005886,GO:0005887,GO:0006810,GO:0006811,GO:0006812,GO:0006814,GO:0006928,GO:0006950,GO:0007588,GO:0007610,GO:0007638,GO:0008150,GO:0008324,GO:0009605,GO:0009611,GO:0009612,GO:0009628,GO:0009653,GO:0009888,GO:0009897,GO:0009986,GO:0009987,GO:0015075,GO:0015077,GO:0015081,GO:0015267,GO:0015276,GO:0015280,GO:0015672,GO:0016020,GO:0016021,GO:0016324,GO:0016477,GO:0022803,GO:0022834,GO:0022836,GO:0022838,GO:0022839,GO:0022857,GO:0022890,GO:0022891,GO:0022892,GO:0030001,GO:0031224,GO:0031226,GO:0032501,GO:0032502,GO:0032991,GO:0034220,GO:0034702,GO:0034703,GO:0034706,GO:0035313,GO:0035725,GO:0036293,GO:0040011,GO:0042060,GO:0043234,GO:0044319,GO:0044425,GO:0044459,GO:0044464,GO:0044699,GO:0044707,GO:0044708,GO:0044763,GO:0044765,GO:0044767,GO:0045177,GO:0046873,GO:0048729,GO:0048856,GO:0048870,GO:0050896,GO:0051179,GO:0051234,GO:0051674,GO:0055085,GO:0060429,GO:0070482,GO:0071944,GO:0090504,GO:0090505	K04824,K04827		meNOG[21]	0V7CI@meNOG,0ZNFK@NOG,13K0X@opiNOG,KOG4294@euNOG	0V7CI|2.07959448409e-66|220.623062134	P	sodium channel, non-voltage-gated 1, gamma
Amillepora02717	45351.NEMVEDRAFT_v1g236455-PA	2e-140	462.4	BHMT	GO:0000096,GO:0000097,GO:0003674,GO:0003824,GO:0005488,GO:0005515,GO:0005575,GO:0005622,GO:0005623,GO:0005737,GO:0005829,GO:0006082,GO:0006464,GO:0006479,GO:0006520,GO:0006521,GO:0006555,GO:0006790,GO:0006807,GO:0008150,GO:0008152,GO:0008168,GO:0008172,GO:0008213,GO:0008652,GO:0008757,GO:0008898,GO:0009058,GO:0009066,GO:0009067,GO:0009086,GO:0009987,GO:0010565,GO:0016053,GO:0016740,GO:0016741,GO:0019222,GO:0019538,GO:0019752,GO:0031323,GO:0031335,GO:0032259,GO:0032403,GO:0032991,GO:0033238,GO:0034641,GO:0036211,GO:0042762,GO:0043170,GO:0043234,GO:0043412,GO:0043414,GO:0043436,GO:0044237,GO:0044238,GO:0044249,GO:0044260,GO:0044267,GO:0044272,GO:0044281,GO:0044283,GO:0044424,GO:0044444,GO:0044464,GO:0044710,GO:0044711,GO:0046394,GO:0047150,GO:0050666,GO:0050789,GO:0050794,GO:0051171,GO:0065007,GO:0071704,GO:0080090,GO:1901564,GO:1901566,GO:1901576,GO:1901605,GO:1901607	K00544,K00547		meNOG[21]	0V8H7@meNOG,13HAS@opiNOG,COG0646@NOG,KOG1579@euNOG	KOG1579|1.47627335158e-85|291.595611572	E	betaine-homocysteine S-methyltransferase
Amillepora02716	45351.NEMVEDRAFT_v1g218891-PA	2e-115	378.5	SCNN1B	GO:0001101,GO:0001666,GO:0002009,GO:0002011,GO:0002028,GO:0003008,GO:0003674,GO:0005215,GO:0005216,GO:0005261,GO:0005272,GO:0005488,GO:0005515,GO:0005575,GO:0005623,GO:0005886,GO:0005887,GO:0006810,GO:0006811,GO:0006812,GO:0006814,GO:0006928,GO:0006950,GO:0007588,GO:0007610,GO:0007638,GO:0008150,GO:0008324,GO:0009605,GO:0009611,GO:0009612,GO:0009628,GO:0009653,GO:0009719,GO:0009888,GO:0009897,GO:0009986,GO:0009987,GO:0010033,GO:0010243,GO:0010959,GO:0015075,GO:0015077,GO:0015081,GO:0015267,GO:0015276,GO:0015280,GO:0015672,GO:0016020,GO:0016021,GO:0016324,GO:0016477,GO:0019904,GO:0022803,GO:0022834,GO:0022836,GO:0022838,GO:0022839,GO:0022857,GO:0022890,GO:0022891,GO:0022892,GO:0030001,GO:0031224,GO:0031226,GO:0031252,GO:0031253,GO:0031256,GO:0032501,GO:0032502,GO:0032589,GO:0032879,GO:0032991,GO:0034220,GO:0034702,GO:0034703,GO:0034706,GO:0035313,GO:0035725,GO:0036293,GO:0040011,GO:0042060,GO:0042221,GO:0042995,GO:0043005,GO:0043025,GO:0043200,GO:0043234,GO:0043269,GO:0043900,GO:0043901,GO:0044297,GO:0044319,GO:0044425,GO:0044459,GO:0044463,GO:0044464,GO:0044699,GO:0044707,GO:0044708,GO:0044763,GO:0044765,GO:0044767,GO:0045177,GO:0046873,GO:0048519,GO:0048521,GO:0048583,GO:0048585,GO:0048729,GO:0048856,GO:0048870,GO:0050699,GO:0050789,GO:0050795,GO:0050896,GO:0051049,GO:0051179,GO:0051234,GO:0051239,GO:0051241,GO:0051674,GO:0055085,GO:0060429,GO:0061094,GO:0061096,GO:0065007,GO:0070482,GO:0071944,GO:0090504,GO:0090505,GO:0097458,GO:1901698,GO:1901700,GO:2000241,GO:2000242	K03440,K04824,K04825,K04827		meNOG[21]	0VA27@meNOG,0ZNFK@NOG,12SUQ@opiNOG,KOG4294@euNOG	0VA27|7.0491290347e-134|444.762023926	P	sodium channel, non-voltage-gated 1, beta subunit
Amillepora02715	45351.NEMVEDRAFT_v1g211571-PA	6.2e-83	270.7	SCNN1G	GO:0001666,GO:0002009,GO:0002011,GO:0003008,GO:0003674,GO:0005215,GO:0005216,GO:0005261,GO:0005272,GO:0005575,GO:0005623,GO:0005886,GO:0005887,GO:0006810,GO:0006811,GO:0006812,GO:0006814,GO:0006928,GO:0006950,GO:0007588,GO:0007610,GO:0007638,GO:0008150,GO:0008324,GO:0009605,GO:0009611,GO:0009612,GO:0009628,GO:0009653,GO:0009888,GO:0009897,GO:0009986,GO:0009987,GO:0015075,GO:0015077,GO:0015081,GO:0015267,GO:0015276,GO:0015280,GO:0015672,GO:0016020,GO:0016021,GO:0016324,GO:0016477,GO:0022803,GO:0022834,GO:0022836,GO:0022838,GO:0022839,GO:0022857,GO:0022890,GO:0022891,GO:0022892,GO:0030001,GO:0031224,GO:0031226,GO:0032501,GO:0032502,GO:0032991,GO:0034220,GO:0034702,GO:0034703,GO:0034706,GO:0035313,GO:0035725,GO:0036293,GO:0040011,GO:0042060,GO:0043234,GO:0044319,GO:0044425,GO:0044459,GO:0044464,GO:0044699,GO:0044707,GO:0044708,GO:0044763,GO:0044765,GO:0044767,GO:0045177,GO:0046873,GO:0048729,GO:0048856,GO:0048870,GO:0050896,GO:0051179,GO:0051234,GO:0051674,GO:0055085,GO:0060429,GO:0070482,GO:0071944,GO:0090504,GO:0090505	K04824,K04827		meNOG[21]	0V7CI@meNOG,0ZNFK@NOG,13K0X@opiNOG,KOG4294@euNOG	0V7CI|1.14277088433e-68|213.580459595	P	sodium channel, non-voltage-gated 1, gamma
Amillepora02719	45351.NEMVEDRAFT_v1g207988-PA	5.9e-37	120.4	KXD1	GO:0003674,GO:0005488,GO:0005515,GO:0006810,GO:0007275,GO:0008150,GO:0009790,GO:0009792,GO:0016192,GO:0032501,GO:0032502,GO:0044699,GO:0044707,GO:0044767,GO:0048856,GO:0051179,GO:0051234			meNOG[21]	0VIC9@meNOG,11UUW@NOG,13MI2@opiNOG,KOG3443@euNOG	KOG3443|4.98324048748e-36|127.564086914	J	KxDL motif containing 1
Amillepora02720	9913.ENSBTAP00000036467	0	1143.5	DMGDH	GO:0000166,GO:0003674,GO:0003824,GO:0005488,GO:0005542,GO:0005575,GO:0005622,GO:0005623,GO:0005737,GO:0005739,GO:0005759,GO:0006066,GO:0006082,GO:0006520,GO:0006544,GO:0006576,GO:0006807,GO:0008150,GO:0008152,GO:0009055,GO:0009056,GO:0009069,GO:0009308,GO:0009310,GO:0009987,GO:0016491,GO:0016597,GO:0016645,GO:0019695,GO:0019752,GO:0019842,GO:0031406,GO:0031974,GO:0034641,GO:0036094,GO:0042402,GO:0042426,GO:0042439,GO:0043167,GO:0043168,GO:0043226,GO:0043227,GO:0043229,GO:0043231,GO:0043233,GO:0043436,GO:0044106,GO:0044237,GO:0044238,GO:0044281,GO:0044282,GO:0044422,GO:0044424,GO:0044429,GO:0044444,GO:0044446,GO:0044464,GO:0044710,GO:0044712,GO:0046164,GO:0046997,GO:0047865,GO:0048037,GO:0050660,GO:0050662,GO:0055114,GO:0070013,GO:0071704,GO:0072341,GO:0097159,GO:1901265,GO:1901363,GO:1901564,GO:1901565,GO:1901575,GO:1901605,GO:1901615,GO:1901616	K00315		maNOG[6]	09TEX@biNOG,0DNX2@chorNOG,0US96@maNOG,0V4E0@meNOG,12NRW@opiNOG,1CXUF@veNOG,COG0404@NOG,COG0665@NOG,KOG2844@euNOG	1CXUF|0.0|1229.34191895	E	Dimethylglycine dehydrogenase
Amillepora02718	8128.ENSONIP00000010497	2.6e-158	521.9	FAN1	GO:0000724,GO:0000725,GO:0003674,GO:0003824,GO:0004518,GO:0004519,GO:0004520,GO:0004527,GO:0004536,GO:0005488,GO:0005515,GO:0005575,GO:0005622,GO:0005623,GO:0005634,GO:0006139,GO:0006259,GO:0006281,GO:0006289,GO:0006302,GO:0006310,GO:0006725,GO:0006807,GO:0006950,GO:0006974,GO:0008150,GO:0008152,GO:0008409,GO:0009987,GO:0016787,GO:0016788,GO:0016888,GO:0016893,GO:0017108,GO:0032182,GO:0033554,GO:0033683,GO:0034641,GO:0043130,GO:0043170,GO:0043226,GO:0043227,GO:0043229,GO:0043231,GO:0044237,GO:0044238,GO:0044260,GO:0044424,GO:0044464,GO:0044699,GO:0044763,GO:0046483,GO:0048256,GO:0050896,GO:0051716,GO:0071704,GO:0090304,GO:0090305,GO:1901360	K15363		fiNOG[1]	09T6R@biNOG,0DEHV@chorNOG,0N4F0@fiNOG,0V45F@meNOG,0XRN3@NOG,13JJK@opiNOG,1CP7M@veNOG,KOG2143@euNOG	KOG2143|3.71088467623e-173|573.894042969	B, Q	FANCD2 FANCI-associated nuclease 1
Amillepora02729	7668.SPU_026649tr	4.9e-254	839.6	TENM2	GO:0000122,GO:0000902,GO:0000904,GO:0003674,GO:0005102,GO:0005488,GO:0005515,GO:0005575,GO:0005622,GO:0005623,GO:0005634,GO:0005654,GO:0005737,GO:0005783,GO:0005794,GO:0005886,GO:0005887,GO:0005911,GO:0006355,GO:0006357,GO:0006928,GO:0006935,GO:0007154,GO:0007155,GO:0007156,GO:0007157,GO:0007165,GO:0007275,GO:0007399,GO:0007409,GO:0007411,GO:0007417,GO:0008150,GO:0009605,GO:0009653,GO:0009889,GO:0009890,GO:0009892,GO:0009987,GO:0010468,GO:0010556,GO:0010558,GO:0010605,GO:0010629,GO:0010975,GO:0010976,GO:0016020,GO:0016021,GO:0016043,GO:0016337,GO:0016604,GO:0016605,GO:0019219,GO:0019222,GO:0019722,GO:0019932,GO:0022008,GO:0022610,GO:0023052,GO:0030030,GO:0030054,GO:0030154,GO:0030175,GO:0030182,GO:0030424,GO:0030425,GO:0030426,GO:0030427,GO:0031175,GO:0031224,GO:0031226,GO:0031323,GO:0031324,GO:0031326,GO:0031327,GO:0031344,GO:0031346,GO:0031974,GO:0031981,GO:0032501,GO:0032502,GO:0032989,GO:0032990,GO:0035556,GO:0035584,GO:0040011,GO:0042221,GO:0042330,GO:0042802,GO:0042803,GO:0042995,GO:0043005,GO:0043197,GO:0043226,GO:0043227,GO:0043229,GO:0043231,GO:0043233,GO:0044087,GO:0044309,GO:0044422,GO:0044424,GO:0044425,GO:0044428,GO:0044444,GO:0044446,GO:0044451,GO:0044456,GO:0044459,GO:0044463,GO:0044464,GO:0044699,GO:0044700,GO:0044707,GO:0044763,GO:0044767,GO:0045202,GO:0045211,GO:0045595,GO:0045664,GO:0045892,GO:0045934,GO:0046982,GO:0046983,GO:0048468,GO:0048518,GO:0048519,GO:0048522,GO:0048523,GO:0048666,GO:0048667,GO:0048699,GO:0048731,GO:0048812,GO:0048856,GO:0048858,GO:0048869,GO:0050767,GO:0050789,GO:0050793,GO:0050794,GO:0050839,GO:0050896,GO:0051128,GO:0051130,GO:0051171,GO:0051172,GO:0051239,GO:0051252,GO:0051253,GO:0051489,GO:0051491,GO:0051716,GO:0051960,GO:0060255,GO:0060284,GO:0060491,GO:0061564,GO:0065007,GO:0070013,GO:0071840,GO:0071944,GO:0080090,GO:0097060,GO:0097458,GO:0097485,GO:2000026,GO:2000112,GO:2000113,GO:2001141			euNOG[57]	0YDMB@NOG,KOG1217@euNOG,KOG1225@euNOG,KOG4659@euNOG	KOG1225|1.10999398587e-47|160.799697876	T	Tenascin
Amillepora02731	6085.XP_002154108	5.3e-34	106.2					meNOG[21]	0IX3X@euNOG,0VJ2I@meNOG,11N19@NOG,13SBR@opiNOG	0IX3X|6.92113122658e-48|163.534194946	S	Lipoxygenase
Amillepora02736	7955.ENSDARP00000095687	1.1e-116	379.6					fiNOG[1]	0A9XQ@biNOG,0DVX9@chorNOG,0J3QI@euNOG,0N9MB@fiNOG,0VKVD@meNOG,12B3Z@NOG,13X80@opiNOG,1D57G@veNOG	0J3QI|1.0197811311e-110|367.061950684	S	NA
Amillepora02732	45351.NEMVEDRAFT_v1g205566-PA	9.7e-75	239.9					meNOG[21]	0IX3X@euNOG,0VJ2I@meNOG,11N19@NOG,13SBR@opiNOG	0IX3X|5.504973976e-75|256.732666016	S	Lipoxygenase
Amillepora02722	7739.JGI73644	2e-21	65.8					meNOG[21]	0AAQ4@biNOG,0DWB3@chorNOG,0JKPI@euNOG,0VMNZ@meNOG,0ZERI@NOG,14ADJ@opiNOG	0JKPI|7.52963393609e-17|59.1474914551	S	NA
Amillepora02741	7739.JGI130619	7.6e-304	994.5					meNOG[21]	0B3SK@biNOG,0INYZ@euNOG,0WG6X@meNOG,0ZJAV@NOG,13BZ7@opiNOG	0INYZ|6.83251943561e-118|398.177001953	T	Scavenger receptor cysteine-rich domain
Amillepora02737	45351.NEMVEDRAFT_v1g218420-PA	7.5e-36	117.9	DOLK	GO:0003674,GO:0003824,GO:0004168,GO:0005575,GO:0005622,GO:0005623,GO:0005737,GO:0005783,GO:0005789,GO:0005975,GO:0006464,GO:0006486,GO:0006487,GO:0006488,GO:0006489,GO:0006629,GO:0006644,GO:0006793,GO:0006796,GO:0008150,GO:0008152,GO:0008610,GO:0008654,GO:0009058,GO:0009059,GO:0009100,GO:0009101,GO:0009987,GO:0012505,GO:0016020,GO:0016021,GO:0016301,GO:0016310,GO:0016740,GO:0016772,GO:0016773,GO:0018193,GO:0018196,GO:0018279,GO:0019538,GO:0019637,GO:0030176,GO:0031090,GO:0031224,GO:0031227,GO:0031300,GO:0031301,GO:0034645,GO:0036211,GO:0042175,GO:0043048,GO:0043170,GO:0043226,GO:0043227,GO:0043229,GO:0043231,GO:0043412,GO:0043413,GO:0043687,GO:0044237,GO:0044238,GO:0044249,GO:0044255,GO:0044260,GO:0044267,GO:0044422,GO:0044424,GO:0044425,GO:0044432,GO:0044444,GO:0044446,GO:0044464,GO:0044710,GO:0044723,GO:0046465,GO:0070085,GO:0071704,GO:0090407,GO:1901135,GO:1901137,GO:1901576	K00902		meNOG[21]	0VB6W@meNOG,12TY0@opiNOG,COG0170@NOG,KOG2468@euNOG	KOG2468|2.07928405896e-30|108.947120667	I	dolichol kinase
Amillepora02742	9615.ENSCAFP00000010483	6.2e-135	443	NPHP1	GO:0000003,GO:0001654,GO:0003006,GO:0003008,GO:0003674,GO:0005198,GO:0005575,GO:0005622,GO:0005623,GO:0005737,GO:0005911,GO:0005912,GO:0005923,GO:0005929,GO:0005930,GO:0006996,GO:0007010,GO:0007154,GO:0007155,GO:0007165,GO:0007275,GO:0007276,GO:0007283,GO:0007399,GO:0007423,GO:0007588,GO:0007610,GO:0007632,GO:0008104,GO:0008150,GO:0009314,GO:0009416,GO:0009628,GO:0009987,GO:0016020,GO:0016043,GO:0016337,GO:0019098,GO:0019953,GO:0022008,GO:0022412,GO:0022414,GO:0022610,GO:0023052,GO:0030029,GO:0030030,GO:0030036,GO:0030054,GO:0030154,GO:0030182,GO:0031513,GO:0031514,GO:0032391,GO:0032501,GO:0032502,GO:0032504,GO:0032838,GO:0033036,GO:0034613,GO:0035085,GO:0035845,GO:0042461,GO:0042995,GO:0043010,GO:0043226,GO:0043227,GO:0043229,GO:0043231,GO:0043296,GO:0044422,GO:0044424,GO:0044441,GO:0044444,GO:0044446,GO:0044463,GO:0044464,GO:0044699,GO:0044700,GO:0044702,GO:0044704,GO:0044707,GO:0044708,GO:0044763,GO:0044767,GO:0046530,GO:0048232,GO:0048468,GO:0048513,GO:0048515,GO:0048609,GO:0048610,GO:0048666,GO:0048699,GO:0048731,GO:0048856,GO:0048869,GO:0050789,GO:0050794,GO:0050896,GO:0051179,GO:0051641,GO:0051716,GO:0060041,GO:0065007,GO:0070160,GO:0070161,GO:0070727,GO:0071840,GO:0072372,GO:0097014	K19657		maNOG[6]	09Z29@biNOG,0CI5W@carNOG,0DHHQ@chorNOG,0IE0Z@euNOG,0UKRJ@maNOG,0V9ZQ@meNOG,0XPXZ@NOG,12RMC@opiNOG,1CS7Y@veNOG	0IE0Z|1.10729677431e-184|619.098388672	Z	nephronophthisis 1 (juvenile)
Amillepora02748	45351.NEMVEDRAFT_v1g205759-PA	1.5e-102	334.1			K18729		euNOG[57]	0IU8U@euNOG,11KK5@NOG	0IU8U|1.15476235736e-73|245.592987061	K	Endonuclease/Exonuclease/phosphatase family
Amillepora02750	8090.ENSORLP00000007778	8.3e-24	73.5					fiNOG[1]	0A33M@biNOG,0DQR2@chorNOG,0JE0E@euNOG,0N5Z8@fiNOG,0VDYK@meNOG,0YRGD@NOG,146GR@opiNOG,1CZUD@veNOG	0JE0E|3.12172657536e-34|117.851448059	S	NA
Amillepora02744	9103.ENSMGAP00000015078	1.8e-35	113.3	CTC1				aveNOG[1]	04PH8@aveNOG,0A091@biNOG,0DMVS@chorNOG,0IGVR@euNOG,0VB51@meNOG,0Y8V3@NOG,13I19@opiNOG,1CWRF@veNOG	0IGVR|9.72425993919e-71|220.914855957	S	CTS telomere maintenance complex component 1
Amillepora02746	7739.JGI130619	1.5e-77	246.7					meNOG[21]	0B3SK@biNOG,0INYZ@euNOG,0WG6X@meNOG,0ZJAV@NOG,13BZ7@opiNOG	0INYZ|2.90904716799e-16|61.7387924194	T	Scavenger receptor cysteine-rich domain
Amillepora02747	7739.JGI130619	2.7e-111	359.9					meNOG[21]	0B3SK@biNOG,0INYZ@euNOG,0WG6X@meNOG,0ZJAV@NOG,13BZ7@opiNOG	0INYZ|4.80955350387e-52|162.289749146	T	Scavenger receptor cysteine-rich domain
Amillepora02755	30611.ENSOGAP00000012255	5.9e-253	828.9					maNOG[6]	0B4Q3@biNOG,0E8F7@chorNOG,0IQM4@euNOG,0V388@maNOG,0WH8E@meNOG,0YDC6@NOG,13DFS@opiNOG,1BB2K@spriNOG,1DFDG@veNOG	0IQM4|1.07268705313e-257|836.76763916	T	uDENN domain
Amillepora02759	6085.XP_002168678	1.1e-45	149.4	TFIIA-L	GO:0000428,GO:0000988,GO:0000989,GO:0001076,GO:0001083,GO:0001085,GO:0001091,GO:0001094,GO:0001098,GO:0001099,GO:0001129,GO:0001132,GO:0003674,GO:0005488,GO:0005515,GO:0005575,GO:0005622,GO:0005623,GO:0005634,GO:0005654,GO:0005667,GO:0005672,GO:0006139,GO:0006351,GO:0006352,GO:0006355,GO:0006357,GO:0006366,GO:0006367,GO:0006725,GO:0006807,GO:0008134,GO:0008150,GO:0008152,GO:0009058,GO:0009059,GO:0009889,GO:0009891,GO:0009893,GO:0009987,GO:0010467,GO:0010468,GO:0010556,GO:0010557,GO:0010604,GO:0010628,GO:0016043,GO:0016070,GO:0016591,GO:0017025,GO:0018130,GO:0019219,GO:0019222,GO:0019438,GO:0022607,GO:0030880,GO:0031323,GO:0031325,GO:0031326,GO:0031328,GO:0031974,GO:0031981,GO:0032774,GO:0032991,GO:0034622,GO:0034641,GO:0034645,GO:0034654,GO:0043170,GO:0043226,GO:0043227,GO:0043229,GO:0043231,GO:0043233,GO:0043234,GO:0043933,GO:0044085,GO:0044237,GO:0044238,GO:0044249,GO:0044260,GO:0044271,GO:0044422,GO:0044424,GO:0044428,GO:0044446,GO:0044451,GO:0044464,GO:0045893,GO:0045935,GO:0045944,GO:0046483,GO:0048518,GO:0048522,GO:0050789,GO:0050794,GO:0051123,GO:0051171,GO:0051173,GO:0051252,GO:0051254,GO:0055029,GO:0060255,GO:0065003,GO:0065004,GO:0065007,GO:0070013,GO:0070897,GO:0071704,GO:0071824,GO:0071840,GO:0080090,GO:0090304,GO:1901360,GO:1901362,GO:1901576,GO:2000112,GO:2001141	K03122		meNOG[21]	0WGEC@meNOG,11FT2@NOG,13CBV@opiNOG,KOG2652@euNOG	KOG2652|4.35495787266e-53|183.922546387	K	Transcription factor
Amillepora02766	45351.NEMVEDRAFT_v1g247547-PA	8.3e-190	625.9	GATAD2A	GO:0000118,GO:0001568,GO:0001701,GO:0001838,GO:0001841,GO:0001842,GO:0001843,GO:0001944,GO:0002009,GO:0003674,GO:0005488,GO:0005515,GO:0005575,GO:0005622,GO:0005623,GO:0005634,GO:0005654,GO:0006139,GO:0006259,GO:0006304,GO:0006305,GO:0006306,GO:0006355,GO:0006725,GO:0006807,GO:0007275,GO:0007399,GO:0008150,GO:0008152,GO:0008219,GO:0009653,GO:0009790,GO:0009792,GO:0009888,GO:0009889,GO:0009890,GO:0009892,GO:0009987,GO:0010171,GO:0010172,GO:0010468,GO:0010556,GO:0010558,GO:0010605,GO:0010629,GO:0012501,GO:0014020,GO:0016265,GO:0016331,GO:0016581,GO:0016604,GO:0016607,GO:0017053,GO:0019219,GO:0019222,GO:0021506,GO:0021915,GO:0021995,GO:0030674,GO:0031323,GO:0031324,GO:0031326,GO:0031327,GO:0031974,GO:0031981,GO:0032259,GO:0032501,GO:0032502,GO:0032991,GO:0034641,GO:0035148,GO:0035239,GO:0035295,GO:0040029,GO:0043009,GO:0043170,GO:0043226,GO:0043227,GO:0043229,GO:0043231,GO:0043233,GO:0043234,GO:0043412,GO:0043414,GO:0044237,GO:0044238,GO:0044260,GO:0044422,GO:0044424,GO:0044428,GO:0044446,GO:0044451,GO:0044464,GO:0044699,GO:0044707,GO:0044728,GO:0044763,GO:0044767,GO:0045892,GO:0045934,GO:0046483,GO:0048519,GO:0048523,GO:0048598,GO:0048646,GO:0048729,GO:0048731,GO:0048856,GO:0050789,GO:0050794,GO:0051171,GO:0051172,GO:0051252,GO:0051253,GO:0060090,GO:0060255,GO:0060429,GO:0060562,GO:0060571,GO:0060606,GO:0065007,GO:0070013,GO:0070603,GO:0071704,GO:0072175,GO:0072358,GO:0072359,GO:0080090,GO:0090304,GO:0090545,GO:1901360,GO:2000112,GO:2000113,GO:2001141			meNOG[21]	0V7PQ@meNOG,0XRVM@NOG,138DX@opiNOG,KOG3740@euNOG	KOG3740|2.83970739886e-84|287.611602783	K	GATA zinc finger domain containing
Amillepora02758	7955.ENSDARP00000037833	1.9e-33	112.9		GO:0003002,GO:0007154,GO:0007267,GO:0007275,GO:0007389,GO:0008150,GO:0009653,GO:0009799,GO:0009855,GO:0009953,GO:0009987,GO:0023052,GO:0030154,GO:0031128,GO:0032501,GO:0032502,GO:0044699,GO:0044700,GO:0044707,GO:0044763,GO:0044767,GO:0045165,GO:0045168,GO:0048262,GO:0048264,GO:0048646,GO:0048856,GO:0048869,GO:0060061,GO:0060063			fiNOG[1]	0A4AU@biNOG,0DRUS@chorNOG,0N5DX@fiNOG,0VF5F@meNOG,0XT8Z@NOG,13IS4@opiNOG,1D139@veNOG,KOG3900@euNOG	KOG3900|7.94539722366e-42|145.443817139	T	bone morpho-genetic protein
Amillepora02762	6085.XP_002154309	1.5e-198	644.9					meNOG[21]	0WHE9@meNOG,0ZWM8@NOG,13DQP@opiNOG,KOG1075@euNOG,KOG1219@euNOG,KOG3539@euNOG,KOG3594@euNOG	13DQP|7.80010065146e-62|212.390579224	T	Thrombospondin type 1 domain
Amillepora02761	6085.XP_002154309	5.4e-294	965.7					meNOG[21]	0WHE9@meNOG,0ZWM8@NOG,13DQP@opiNOG,KOG1075@euNOG,KOG1219@euNOG,KOG3539@euNOG,KOG3594@euNOG	0WHE9|3.7984987549e-238|784.645751953	T	Thrombospondin type 1 domain
Amillepora02763	6085.XP_002154309	1.9e-193	631.2					meNOG[21]	0WHE9@meNOG,0ZWM8@NOG,13DQP@opiNOG,KOG1075@euNOG,KOG1219@euNOG,KOG3539@euNOG,KOG3594@euNOG	13DQP|1.94515265962e-110|370.316772461	T	Thrombospondin type 1 domain
Amillepora02774	7955.ENSDARP00000116918	1.8e-58	190.5			K18532		fiNOG[1]	0A49Y@biNOG,0DRK1@chorNOG,0N2DJ@fiNOG,0VF4K@meNOG,12PXT@opiNOG,1D0HK@veNOG,COG1936@NOG,KOG3347@euNOG	KOG3347|8.139804289e-62|207.700866699	F	adenylate kinase
Amillepora02772	45351.NEMVEDRAFT_v1g215547-PA	2.1e-62	198.1					meNOG[21]	0IUFD@euNOG,0WJIC@meNOG,0ZUCV@NOG,13GQX@opiNOG	0IUFD|4.19254097757e-47|149.057189941	T	Immunoglobulin domain
Amillepora02773	45351.NEMVEDRAFT_v1g215547-PA	8.7e-58	182.7					meNOG[21]	0IUFD@euNOG,0WJIC@meNOG,0ZUCV@NOG,13GQX@opiNOG	0IUFD|1.10686762532e-29|99.9906768799	T	Immunoglobulin domain
Amillepora02770	45351.NEMVEDRAFT_v1g215547-PA	4.8e-37	114.6					meNOG[21]	0IUFD@euNOG,0WJIC@meNOG,0ZUCV@NOG,13GQX@opiNOG	0IUFD|5.02669000065e-14|55.0275535583	T	Immunoglobulin domain
Amillepora02777	45351.NEMVEDRAFT_v1g208988-PA	6e-61	199			K17409		meNOG[21]	0W3TB@meNOG,0ZG5G@NOG,14G1S@opiNOG,KOG4461@euNOG	KOG4461|3.35874301055e-48|168.289459229	J	mitochondrial ribosomal protein, S30
Amillepora02782	7739.JGI131122	1.6e-106	348.6					meNOG[21]	0A7WW@biNOG,0DUMW@chorNOG,0IXRN@euNOG,0VIKK@meNOG,11IWV@NOG,13R7Y@opiNOG	0IXRN|1.22871588073e-120|407.452209473	S	protein Hydra magnipapillata
Amillepora02788	45351.NEMVEDRAFT_v1g230609-PA	5.5e-152	501	RIOK2	GO:0003674,GO:0003824,GO:0004672,GO:0006464,GO:0006468,GO:0006793,GO:0006796,GO:0007275,GO:0007399,GO:0008150,GO:0008152,GO:0009790,GO:0009792,GO:0009987,GO:0016301,GO:0016310,GO:0016740,GO:0016772,GO:0016773,GO:0019538,GO:0022008,GO:0030154,GO:0032501,GO:0032502,GO:0036211,GO:0043170,GO:0043412,GO:0044237,GO:0044238,GO:0044260,GO:0044267,GO:0044699,GO:0044707,GO:0044763,GO:0044767,GO:0048731,GO:0048856,GO:0048869,GO:0071704	K07179		meNOG[21]	0V94R@meNOG,12QX8@opiNOG,COG0478@NOG,KOG2268@euNOG	KOG2268|1.0356118865e-138|464.766784668	T	serine threonine-protein kinase
Amillepora02775	45351.NEMVEDRAFT_v1g244083-PA	5.2e-43	135.9					euNOG[57]	0J5C1@euNOG,0ZK2A@NOG	0J5C1|1.07011699707e-26|73.1237792969	S	Polycystin cation channel
Amillepora02776	7668.SPU_024998tr	1.6e-55	181.7	C9ORF156				meNOG[21]	09WUB@biNOG,0V7SA@meNOG,12Q4K@opiNOG,COG1720@NOG,KOG2942@euNOG	KOG2942|3.90895297404e-65|216.757995605	S	Chromosome 9 open reading frame 156
Amillepora02778	45351.NEMVEDRAFT_v1g246453-PA	9.5e-143	468.6	NDUFA9	GO:0001666,GO:0002119,GO:0002164,GO:0003674,GO:0003824,GO:0003954,GO:0005575,GO:0005622,GO:0005623,GO:0005737,GO:0005739,GO:0005740,GO:0005743,GO:0005746,GO:0005747,GO:0005759,GO:0006091,GO:0006119,GO:0006120,GO:0006793,GO:0006796,GO:0006810,GO:0006811,GO:0006812,GO:0006814,GO:0006897,GO:0006898,GO:0006950,GO:0007275,GO:0007568,GO:0008137,GO:0008150,GO:0008152,GO:0008340,GO:0009628,GO:0009790,GO:0009791,GO:0009792,GO:0009987,GO:0010259,GO:0015672,GO:0015980,GO:0016020,GO:0016192,GO:0016310,GO:0016491,GO:0016651,GO:0016655,GO:0019866,GO:0022900,GO:0022904,GO:0030001,GO:0030964,GO:0031090,GO:0031966,GO:0031967,GO:0031974,GO:0031975,GO:0032501,GO:0032502,GO:0032991,GO:0036293,GO:0040007,GO:0040008,GO:0040009,GO:0040010,GO:0042773,GO:0042775,GO:0043226,GO:0043227,GO:0043229,GO:0043231,GO:0043233,GO:0043234,GO:0044237,GO:0044281,GO:0044422,GO:0044424,GO:0044425,GO:0044429,GO:0044444,GO:0044446,GO:0044455,GO:0044464,GO:0044699,GO:0044707,GO:0044710,GO:0044765,GO:0044767,GO:0045271,GO:0045333,GO:0045927,GO:0048518,GO:0048856,GO:0050136,GO:0050789,GO:0050896,GO:0051179,GO:0051234,GO:0055114,GO:0065007,GO:0070013,GO:0070469,GO:0070482	K00710,K03953		meNOG[21]	0V9VY@meNOG,13CP5@opiNOG,COG0702@NOG,KOG2865@euNOG	KOG2865|1.55829035772e-124|413.140350342	C	NADH dehydrogenase (Ubiquinone) 1 alpha subcomplex
Amillepora02783	400682.PAC_15712582	2.7e-32	101.3					meNOG[21]	0J4CX@euNOG,0VN3B@meNOG,1271T@NOG,13XP3@opiNOG	0J4CX|2.23603552416e-67|223.153610229	S	YqaJ-like viral recombinase domain
Amillepora02781	45351.NEMVEDRAFT_v1g106590-PA	1.4e-22	70.5	ANKRD66				meNOG[21]	0V9B8@meNOG,13RA8@opiNOG,COG0666@NOG,KOG0504@euNOG	0V9B8|1.89018732507e-15|60.642288208	S	ankyrin repeat
Amillepora02780	7668.SPU_000194tr	5.4e-26	79.9					meNOG[21]	0AP4D@biNOG,0J70U@euNOG,0VNZF@meNOG,0Y6DX@NOG,14CTB@opiNOG	0J70U|5.29069596931e-27|92.6183319092	S	NA
Amillepora02791	45351.NEMVEDRAFT_v1g215101-PA	6.2e-73	234.9					meNOG[21]	0JNA6@euNOG,0VMMF@meNOG,0XTR7@NOG,13Y1B@opiNOG	0JNA6|1.97662522907e-57|189.864440918	S	NA
Amillepora02793	45351.NEMVEDRAFT_v1g215101-PA	3.2e-67	216.3					meNOG[21]	0JNA6@euNOG,0VMMF@meNOG,0XTR7@NOG,13Y1B@opiNOG	0JNA6|2.8982852988e-49|164.635375977	S	NA
Amillepora02795	7668.SPU_008140tr	1.9e-49	161.1					meNOG[21]	0A25H@biNOG,0IGK4@euNOG,0VD12@meNOG,0YP2D@NOG,13Y2Q@opiNOG	13Y2Q|5.42140642679e-60|202.667938232	G	Inherit from euNOG: solute carrier family 17
Amillepora02794	7668.SPU_024283tr	1.2e-70	231.3					meNOG[21]	0A25H@biNOG,0IGK4@euNOG,0VD12@meNOG,0YP2D@NOG,13Y2Q@opiNOG	0VD12|2.73369602196e-65|223.371414185	G	Inherit from euNOG: Retrotransposon protein
Amillepora02799	45351.NEMVEDRAFT_v1g215101-PA	1.6e-41	131.3					meNOG[21]	0JNA6@euNOG,0VMMF@meNOG,0XTR7@NOG,13Y1B@opiNOG	0JNA6|2.4001687017e-31|110.990516663	S	NA
Amillepora02796	45351.NEMVEDRAFT_v1g215101-PA	1.1e-23	71.8					meNOG[21]	0JNA6@euNOG,0VMMF@meNOG,0XTR7@NOG,13Y1B@opiNOG	0JNA6|1.29868466099e-18|60.2260169983	S	NA
Amillepora02805	45351.NEMVEDRAFT_v1g215101-PA	1.5e-58	187.5					meNOG[21]	0JNA6@euNOG,0VMMF@meNOG,0XTR7@NOG,13Y1B@opiNOG	0JNA6|1.94656053048e-44|146.772796631	S	NA
Amillepora02804	45351.NEMVEDRAFT_v1g215101-PA	8.6e-30	92.7					meNOG[21]	0JNA6@euNOG,0VMMF@meNOG,0XTR7@NOG,13Y1B@opiNOG	0JNA6|3.79398300659e-30|102.920516968	S	NA
Amillepora02800	7739.JGI71139	3e-122	400					meNOG[21]	0VHTC@meNOG,12RDK@opiNOG,COG0457@NOG,KOG0548@euNOG,KOG1840@euNOG,KOG4626@euNOG	KOG1840|1.50043334915e-16|62.607673645	Z	Kinesin light chain
Amillepora02802	7739.JGI71139	4.7e-78	257					meNOG[21]	0VHTC@meNOG,12RDK@opiNOG,COG0457@NOG,KOG0548@euNOG,KOG1840@euNOG,KOG4626@euNOG	KOG1840|2.80127955846e-13|51.8595161438	Z	Kinesin light chain
Amillepora02809	45351.NEMVEDRAFT_v1g215101-PA	6.5e-51	162					meNOG[21]	0JNA6@euNOG,0VMMF@meNOG,0XTR7@NOG,13Y1B@opiNOG	0JNA6|4.14828492248e-41|130.171951294	S	NA
Amillepora02813	7739.JGI71139	5.8e-94	305.7					meNOG[21]	0VHTC@meNOG,12RDK@opiNOG,COG0457@NOG,KOG0548@euNOG,KOG1840@euNOG,KOG4626@euNOG	KOG1840|1.34586507385e-14|56.1178016663	Z	Kinesin light chain
Amillepora02810	7739.JGI71139	2.5e-120	390.4					meNOG[21]	0VHTC@meNOG,12RDK@opiNOG,COG0457@NOG,KOG0548@euNOG,KOG1840@euNOG,KOG4626@euNOG	KOG1840|1.68944545716e-15|59.1538581848	Z	Kinesin light chain
Amillepora02814	45351.NEMVEDRAFT_v1g215101-PA	8.6e-41	128.7					meNOG[21]	0JNA6@euNOG,0VMMF@meNOG,0XTR7@NOG,13Y1B@opiNOG	0JNA6|1.19879616464e-33|113.356765747	S	NA
Amillepora02812	45351.NEMVEDRAFT_v1g215101-PA	5.2e-59	188.6					meNOG[21]	0JNA6@euNOG,0VMMF@meNOG,0XTR7@NOG,13Y1B@opiNOG	0JNA6|6.34951525887e-42|138.381637573	S	NA
Amillepora02811	45351.NEMVEDRAFT_v1g215101-PA	1.6e-41	131					meNOG[21]	0JNA6@euNOG,0VMMF@meNOG,0XTR7@NOG,13Y1B@opiNOG	0JNA6|1.96931824058e-26|89.1591644287	S	NA
Amillepora02827	7739.JGI71139	3.6e-115	372.3					meNOG[21]	0VHTC@meNOG,12RDK@opiNOG,COG0457@NOG,KOG0548@euNOG,KOG1840@euNOG,KOG4626@euNOG	12RDK|3.01310070434e-15|58.452041626	M	Kinesin light chain
Amillepora02817	45351.NEMVEDRAFT_v1g215101-PA	4.1e-60	192.6					meNOG[21]	0JNA6@euNOG,0VMMF@meNOG,0XTR7@NOG,13Y1B@opiNOG	0JNA6|5.05350674888e-44|145.076797485	S	NA
Amillepora02823	45351.NEMVEDRAFT_v1g215101-PA	5.5e-65	208.6					meNOG[21]	0JNA6@euNOG,0VMMF@meNOG,0XTR7@NOG,13Y1B@opiNOG	0JNA6|5.07244486975e-48|150.416366577	S	NA
Amillepora02828	8364.ENSXETP00000034662	6.5e-130	425.5	MAP2K1	GO:0000003,GO:0000165,GO:0000166,GO:0000186,GO:0000187,GO:0000278,GO:0000280,GO:0000578,GO:0000902,GO:0000904,GO:0001568,GO:0001654,GO:0001667,GO:0001701,GO:0001703,GO:0001745,GO:0001751,GO:0001752,GO:0001754,GO:0001882,GO:0001883,GO:0001890,GO:0001892,GO:0001932,GO:0001934,GO:0001944,GO:0002009,GO:0002119,GO:0002164,GO:0002218,GO:0002221,GO:0002224,GO:0002253,GO:0002376,GO:0002682,GO:0002684,GO:0002755,GO:0002756,GO:0002757,GO:0002758,GO:0002764,GO:0003002,GO:0003006,GO:0003056,GO:0003674,GO:0003824,GO:0004672,GO:0004674,GO:0004702,GO:0004707,GO:0004708,GO:0004712,GO:0004721,GO:0004725,GO:0004728,GO:0004871,GO:0005057,GO:0005488,GO:0005515,GO:0005524,GO:0005575,GO:0005622,GO:0005623,GO:0005634,GO:0005737,GO:0005739,GO:0005768,GO:0005769,GO:0005770,GO:0005794,GO:0005829,GO:0005886,GO:0005912,GO:0005924,GO:0005925,GO:0005938,GO:0006140,GO:0006355,GO:0006357,GO:0006461,GO:0006464,GO:0006468,GO:0006470,GO:0006793,GO:0006796,GO:0006810,GO:0006915,GO:0006928,GO:0006935,GO:0006937,GO:0006940,GO:0006950,GO:0006952,GO:0006955,GO:0006979,GO:0006996,GO:0007017,GO:0007018,GO:0007030,GO:0007049,GO:0007050,GO:0007067,GO:0007154,GO:0007162,GO:0007165,GO:0007166,GO:0007167,GO:0007169,GO:0007173,GO:0007243,GO:0007264,GO:0007265,GO:0007275,GO:0007276,GO:0007292,GO:0007297,GO:0007298,GO:0007350,GO:0007351,GO:0007354,GO:0007362,GO:0007369,GO:0007389,GO:0007399,GO:0007409,GO:0007411,GO:0007423,GO:0007465,GO:0007548,GO:0007568,GO:0007569,GO:0008047,GO:0008063,GO:0008150,GO:0008152,GO:0008219,GO:0008283,GO:0008285,GO:0008286,GO:0008293,GO:0008340,GO:0008543,GO:0008544,GO:0008592,GO:0008595,GO:0009056,GO:0009057,GO:0009118,GO:0009605,GO:0009611,GO:0009653,GO:0009719,GO:0009725,GO:0009790,GO:0009791,GO:0009792,GO:0009798,GO:0009880,GO:0009887,GO:0009888,GO:0009889,GO:0009891,GO:0009893,GO:0009894,GO:0009913,GO:0009948,GO:0009952,GO:0009966,GO:0009967,GO:0009987,GO:0010033,GO:0010243,GO:0010259,GO:0010468,GO:0010556,GO:0010557,GO:0010562,GO:0010604,GO:0010627,GO:0010631,GO:0010646,GO:0010647,GO:0010740,GO:0010970,GO:0012501,GO:0014070,GO:0016020,GO:0016043,GO:0016265,GO:0016301,GO:0016310,GO:0016311,GO:0016477,GO:0016740,GO:0016772,GO:0016773,GO:0016787,GO:0016788,GO:0016791,GO:0017076,GO:0019207,GO:0019209,GO:0019219,GO:0019220,GO:0019222,GO:0019229,GO:0019538,GO:0019887,GO:0019899,GO:0019900,GO:0019901,GO:0019953,GO:0022008,GO:0022402,GO:0022407,GO:0022408,GO:0022412,GO:0022414,GO:0022607,GO:0023014,GO:0023051,GO:0023052,GO:0023056,GO:0030030,GO:0030054,GO:0030055,GO:0030154,GO:0030155,GO:0030163,GO:0030182,GO:0030216,GO:0030234,GO:0030295,GO:0030334,GO:0030335,GO:0030424,GO:0030425,GO:0030554,GO:0030705,GO:0030707,GO:0030811,GO:0030855,GO:0031098,GO:0031175,GO:0031323,GO:0031325,GO:0031326,GO:0031328,GO:0031329,GO:0031347,GO:0031349,GO:0031399,GO:0031401,GO:0031435,GO:0031960,GO:0032147,GO:0032268,GO:0032270,GO:0032318,GO:0032320,GO:0032386,GO:0032400,GO:0032401,GO:0032402,GO:0032501,GO:0032502,GO:0032504,GO:0032549,GO:0032550,GO:0032553,GO:0032555,GO:0032559,GO:0032784,GO:0032786,GO:0032838,GO:0032839,GO:0032868,GO:0032869,GO:0032870,GO:0032872,GO:0032879,GO:0032968,GO:0032989,GO:0032990,GO:0033043,GO:0033059,GO:0033121,GO:0033124,GO:0033267,GO:0033554,GO:0033674,GO:0033993,GO:0034110,GO:0034111,GO:0034130,GO:0034134,GO:0034138,GO:0034142,GO:0034243,GO:0035282,GO:0035335,GO:0035556,GO:0035639,GO:0035666,GO:0036094,GO:0036211,GO:0038127,GO:0038179,GO:0040007,GO:0040011,GO:0040012,GO:0040017,GO:0040025,GO:0040035,GO:0042127,GO:0042221,GO:0042325,GO:0042327,GO:0042330,GO:0042386,GO:0042578,GO:0042706,GO:0042995,GO:0043005,GO:0043009,GO:0043025,GO:0043085,GO:0043087,GO:0043167,GO:0043168,GO:0043170,GO:0043204,GO:0043226,GO:0043227,GO:0043229,GO:0043231,GO:0043405,GO:0043406,GO:0043408,GO:0043410,GO:0043412,GO:0043434,GO:0043473,GO:0043539,GO:0043547,GO:0043549,GO:0043588,GO:0043933,GO:0044057,GO:0044085,GO:0044093,GO:0044237,GO:0044238,GO:0044260,GO:0044267,GO:0044297,GO:0044344,GO:0044424,GO:0044444,GO:0044463,GO:0044464,GO:0044699,GO:0044700,GO:0044702,GO:0044707,GO:0044763,GO:0044765,GO:0044767,GO:0045087,GO:0045088,GO:0045089,GO:0045165,GO:0045466,GO:0045500,GO:0045595,GO:0045597,GO:0045786,GO:0045859,GO:0045860,GO:0045935,GO:0045937,GO:0046530,GO:0046552,GO:0046578,GO:0046579,GO:0046907,GO:0047496,GO:0048011,GO:0048285,GO:0048308,GO:0048313,GO:0048468,GO:0048471,GO:0048477,GO:0048513,GO:0048518,GO:0048519,GO:0048522,GO:0048523,GO:0048545,GO:0048568,GO:0048569,GO:0048583,GO:0048584,GO:0048592,GO:0048598,GO:0048608,GO:0048609,GO:0048610,GO:0048663,GO:0048666,GO:0048667,GO:0048678,GO:0048699,GO:0048729,GO:0048731,GO:0048749,GO:0048806,GO:0048812,GO:0048856,GO:0048858,GO:0048869,GO:0048870,GO:0050776,GO:0050778,GO:0050789,GO:0050790,GO:0050793,GO:0050794,GO:0050896,GO:0051049,GO:0051056,GO:0051057,GO:0051094,GO:0051128,GO:0051171,GO:0051173,GO:0051174,GO:0051179,GO:0051234,GO:0051239,GO:0051246,GO:0051247,GO:0051252,GO:0051254,GO:0051259,GO:0051270,GO:0051272,GO:0051291,GO:0051336,GO:0051338,GO:0051345,GO:0051347,GO:0051384,GO:0051403,GO:0051640,GO:0051641,GO:0051648,GO:0051649,GO:0051650,GO:0051656,GO:0051674,GO:0051716,GO:0051726,GO:0051875,GO:0051904,GO:0051905,GO:0060089,GO:0060255,GO:0060341,GO:0060429,GO:0060627,GO:0060674,GO:0060711,GO:0061458,GO:0061564,GO:0065003,GO:0065007,GO:0065009,GO:0070161,GO:0070271,GO:0070302,GO:0070848,GO:0070887,GO:0071310,GO:0071363,GO:0071375,GO:0071417,GO:0071495,GO:0071704,GO:0071774,GO:0071822,GO:0071840,GO:0071900,GO:0071902,GO:0071944,GO:0072358,GO:0072359,GO:0072384,GO:0080090,GO:0080134,GO:0080135,GO:0090130,GO:0090132,GO:0090170,GO:0090257,GO:0090398,GO:0097159,GO:0097458,GO:0097485,GO:1900542,GO:1901265,GO:1901363,GO:1901575,GO:1901652,GO:1901653,GO:1901698,GO:1901699,GO:1901700,GO:1901701,GO:2000112,GO:2000145,GO:2000147,GO:2000641,GO:2001141	K04368,K04369		meNOG[21]	09WH3@biNOG,0DJFC@chorNOG,0V7FK@meNOG,0XQ5A@NOG,12PXQ@opiNOG,1CU7W@veNOG,KOG0581@euNOG	0DJFC|1.46756922874e-142|472.047119141	T	mitogen-activated protein kinase kinase
Amillepora02819	45351.NEMVEDRAFT_v1g215101-PA	4.9e-40	126					meNOG[21]	0JNA6@euNOG,0VMMF@meNOG,0XTR7@NOG,13Y1B@opiNOG	0JNA6|1.12997459402e-32|111.991149902	S	NA
Amillepora02818	7739.JGI71139	1.9e-57	188.6					meNOG[21]	0VHTC@meNOG,12RDK@opiNOG,COG0457@NOG,KOG0548@euNOG,KOG1840@euNOG,KOG4626@euNOG	KOG1840|9.99047531024e-12|46.6855201721	Z	Kinesin light chain
Amillepora02826	45351.NEMVEDRAFT_v1g215101-PA	3.9e-26	80.5					meNOG[21]	0JNA6@euNOG,0VMMF@meNOG,0XTR7@NOG,13Y1B@opiNOG	0JNA6|1.78551474499e-23|84.496925354	S	NA
Amillepora02838	45351.NEMVEDRAFT_v1g240386-PA	8.3e-91	293.7					meNOG[21]	0J0JD@euNOG,0VKAN@meNOG,11U2V@NOG,13UE3@opiNOG	0J0JD|1.77372977581e-74|247.297424316	S	NA
Amillepora02840	45351.NEMVEDRAFT_v1g162224-PA	7.9e-109	355.9	RPL17	GO:0000003,GO:0000022,GO:0000226,GO:0000278,GO:0002119,GO:0002164,GO:0003674,GO:0003735,GO:0005198,GO:0005575,GO:0005622,GO:0005623,GO:0005737,GO:0005829,GO:0005840,GO:0006412,GO:0006915,GO:0006996,GO:0007010,GO:0007017,GO:0007049,GO:0007051,GO:0007052,GO:0007098,GO:0007275,GO:0007399,GO:0007413,GO:0008037,GO:0008038,GO:0008150,GO:0008152,GO:0008219,GO:0009058,GO:0009059,GO:0009790,GO:0009791,GO:0009792,GO:0009987,GO:0010467,GO:0012501,GO:0015934,GO:0016043,GO:0016265,GO:0019538,GO:0022008,GO:0022402,GO:0022625,GO:0022626,GO:0030030,GO:0030154,GO:0030182,GO:0030529,GO:0031023,GO:0031175,GO:0032501,GO:0032502,GO:0032991,GO:0034645,GO:0040007,GO:0040008,GO:0040009,GO:0040010,GO:0040011,GO:0043170,GO:0043226,GO:0043228,GO:0043229,GO:0043232,GO:0043933,GO:0044237,GO:0044238,GO:0044249,GO:0044260,GO:0044267,GO:0044391,GO:0044422,GO:0044424,GO:0044444,GO:0044445,GO:0044446,GO:0044464,GO:0044699,GO:0044707,GO:0044763,GO:0044767,GO:0045927,GO:0048468,GO:0048518,GO:0048666,GO:0048699,GO:0048731,GO:0048856,GO:0048869,GO:0050789,GO:0051231,GO:0051297,GO:0051298,GO:0061564,GO:0065007,GO:0071704,GO:0071822,GO:0071840,GO:1901576	K02880		meNOG[21]	0VAJA@meNOG,12SDW@opiNOG,COG0091@NOG,KOG3353@euNOG	KOG3353|6.06314519575e-102|345.797210693	J	60s ribosomal protein
Amillepora02839	7460.GB16520-PA	1.8e-60	199.7	FK506-BP1	GO:0000412,GO:0000413,GO:0000975,GO:0001067,GO:0003674,GO:0003676,GO:0003677,GO:0003755,GO:0003824,GO:0005488,GO:0005515,GO:0005527,GO:0005528,GO:0005575,GO:0005622,GO:0005623,GO:0005634,GO:0005730,GO:0005856,GO:0005875,GO:0006325,GO:0006457,GO:0006464,GO:0006996,GO:0007154,GO:0007165,GO:0008144,GO:0008150,GO:0008152,GO:0009719,GO:0009725,GO:0009755,GO:0009892,GO:0009894,GO:0009895,GO:0009987,GO:0010033,GO:0010506,GO:0010507,GO:0010646,GO:0010648,GO:0015630,GO:0016020,GO:0016043,GO:0016241,GO:0016242,GO:0016568,GO:0016569,GO:0016570,GO:0016853,GO:0016859,GO:0018193,GO:0018208,GO:0019222,GO:0019538,GO:0023052,GO:0030522,GO:0031323,GO:0031324,GO:0031329,GO:0031330,GO:0031974,GO:0031981,GO:0032101,GO:0032102,GO:0032104,GO:0032105,GO:0032107,GO:0032108,GO:0032870,GO:0032991,GO:0035626,GO:0036211,GO:0042221,GO:0043170,GO:0043226,GO:0043227,GO:0043228,GO:0043229,GO:0043231,GO:0043232,GO:0043233,GO:0043234,GO:0043412,GO:0044212,GO:0044237,GO:0044238,GO:0044260,GO:0044267,GO:0044422,GO:0044424,GO:0044428,GO:0044430,GO:0044446,GO:0044464,GO:0044699,GO:0044700,GO:0044763,GO:0048519,GO:0048523,GO:0048583,GO:0048585,GO:0050789,GO:0050794,GO:0050896,GO:0051276,GO:0051716,GO:0065007,GO:0070013,GO:0070594,GO:0070887,GO:0071310,GO:0071495,GO:0071704,GO:0071840,GO:0080134,GO:0080135,GO:0097159,GO:1901363	K14826		artNOG[6]	037AH@artNOG,0A8VA@biNOG,0S8CY@hymNOG,0SUBQ@inNOG,0VE2H@meNOG,12P1V@opiNOG,COG0545@NOG,KOG0552@euNOG	KOG0552|1.58882822634e-45|154.053939819	O	peptidylprolyl cistrans isomerase
Amillepora02837	45351.NEMVEDRAFT_v1g207081-PA	1e-59	191.8					meNOG[21]	0JGT1@euNOG,0VX06@meNOG,0YYY9@NOG,1489J@opiNOG	0JGT1|3.79727947334e-70|239.713989258	S	NA
Amillepora02841	9813.ENSPCAP00000000099	2.3e-116	385.8	MPDZ	GO:0001508,GO:0003008,GO:0005575,GO:0005622,GO:0005623,GO:0005737,GO:0005856,GO:0005886,GO:0005911,GO:0005923,GO:0007154,GO:0007155,GO:0007165,GO:0007272,GO:0007275,GO:0007399,GO:0008150,GO:0008366,GO:0009987,GO:0012505,GO:0014069,GO:0016020,GO:0016324,GO:0016327,GO:0019226,GO:0019228,GO:0022610,GO:0023052,GO:0030054,GO:0030425,GO:0031410,GO:0031982,GO:0032501,GO:0032502,GO:0035556,GO:0035637,GO:0042391,GO:0042552,GO:0042995,GO:0043005,GO:0043209,GO:0043218,GO:0043220,GO:0043226,GO:0043228,GO:0043229,GO:0043232,GO:0043296,GO:0044422,GO:0044424,GO:0044425,GO:0044430,GO:0044444,GO:0044446,GO:0044456,GO:0044459,GO:0044463,GO:0044464,GO:0044699,GO:0044700,GO:0044707,GO:0044763,GO:0045177,GO:0045202,GO:0048731,GO:0048856,GO:0050789,GO:0050794,GO:0050877,GO:0050896,GO:0051716,GO:0065007,GO:0065008,GO:0070160,GO:0071944,GO:0097458	K06095		maNOG[6]	09XRI@biNOG,0DJ9C@chorNOG,0UI7A@maNOG,0V8P7@meNOG,10362@NOG,12QPR@opiNOG,1CU1C@veNOG,KOG3528@euNOG	KOG3528|8.46136672219e-121|394.58203125	O	interacting protein
Amillepora02843	45351.NEMVEDRAFT_v1g91920-PA	8.5e-130	426.3	HOMER2	GO:0001894,GO:0003008,GO:0003009,GO:0003012,GO:0003674,GO:0003779,GO:0005102,GO:0005198,GO:0005488,GO:0005515,GO:0005575,GO:0005622,GO:0005623,GO:0005737,GO:0005783,GO:0005856,GO:0005886,GO:0005887,GO:0006936,GO:0006941,GO:0006950,GO:0007154,GO:0007165,GO:0007166,GO:0007186,GO:0007200,GO:0007206,GO:0007215,GO:0007216,GO:0007267,GO:0007268,GO:0007275,GO:0007517,GO:0007519,GO:0007610,GO:0007622,GO:0007623,GO:0008092,GO:0008104,GO:0008150,GO:0008277,GO:0009719,GO:0009888,GO:0009966,GO:0009967,GO:0009987,GO:0010033,GO:0010035,GO:0010038,GO:0010243,GO:0010646,GO:0010647,GO:0010959,GO:0014069,GO:0014070,GO:0014706,GO:0016020,GO:0016021,GO:0019226,GO:0019722,GO:0019904,GO:0019932,GO:0022410,GO:0022898,GO:0023051,GO:0023052,GO:0023056,GO:0030016,GO:0030017,GO:0030018,GO:0030154,GO:0030159,GO:0030160,GO:0030425,GO:0030534,GO:0031224,GO:0031226,GO:0031674,GO:0032409,GO:0032412,GO:0032501,GO:0032502,GO:0032879,GO:0032947,GO:0033036,GO:0034762,GO:0034765,GO:0035094,GO:0035418,GO:0035556,GO:0035584,GO:0035591,GO:0035637,GO:0040012,GO:0042220,GO:0042221,GO:0042592,GO:0042692,GO:0042745,GO:0042749,GO:0042752,GO:0042753,GO:0042802,GO:0042803,GO:0042995,GO:0043005,GO:0043025,GO:0043034,GO:0043198,GO:0043226,GO:0043227,GO:0043228,GO:0043229,GO:0043231,GO:0043232,GO:0043269,GO:0043270,GO:0043279,GO:0043292,GO:0044297,GO:0044422,GO:0044424,GO:0044425,GO:0044430,GO:0044444,GO:0044446,GO:0044449,GO:0044456,GO:0044459,GO:0044463,GO:0044464,GO:0044699,GO:0044700,GO:0044707,GO:0044708,GO:0044763,GO:0044767,GO:0045177,GO:0045187,GO:0045202,GO:0045471,GO:0045938,GO:0046983,GO:0048148,GO:0048149,GO:0048468,GO:0048511,GO:0048512,GO:0048513,GO:0048518,GO:0048520,GO:0048522,GO:0048583,GO:0048584,GO:0048731,GO:0048741,GO:0048747,GO:0048856,GO:0048869,GO:0048871,GO:0048875,GO:0048878,GO:0050789,GO:0050794,GO:0050795,GO:0050877,GO:0050879,GO:0050881,GO:0050896,GO:0051049,GO:0051050,GO:0051146,GO:0051179,GO:0051239,GO:0051240,GO:0051592,GO:0051716,GO:0051924,GO:0051928,GO:0055001,GO:0055002,GO:0060090,GO:0060249,GO:0060359,GO:0060537,GO:0060538,GO:0061061,GO:0065007,GO:0065008,GO:0065009,GO:0071944,GO:0090279,GO:0097305,GO:0097458,GO:1901698,GO:1901700,GO:2001256,GO:2001257	K15010		meNOG[21]	0IGRQ@euNOG,0VCQN@meNOG,0XQWT@NOG,12W5Q@opiNOG	0IGRQ|1.38170410424e-131|443.595977783	T	Homer homolog
Amillepora02842	45351.NEMVEDRAFT_v1g181456-PA	8.5e-159	520.9	GOLPH3	GO:0000139,GO:0005575,GO:0005622,GO:0005623,GO:0005634,GO:0005635,GO:0005737,GO:0005739,GO:0005740,GO:0005758,GO:0005768,GO:0005794,GO:0005795,GO:0005802,GO:0005829,GO:0005886,GO:0007275,GO:0007568,GO:0008150,GO:0008283,GO:0008340,GO:0009653,GO:0009790,GO:0009792,GO:0009966,GO:0009967,GO:0010171,GO:0010259,GO:0010646,GO:0010647,GO:0010821,GO:0012505,GO:0016020,GO:0023051,GO:0023056,GO:0031090,GO:0031965,GO:0031967,GO:0031970,GO:0031974,GO:0031975,GO:0031984,GO:0031985,GO:0032006,GO:0032008,GO:0032501,GO:0032502,GO:0032580,GO:0033043,GO:0040011,GO:0043226,GO:0043227,GO:0043229,GO:0043231,GO:0044422,GO:0044424,GO:0044428,GO:0044429,GO:0044431,GO:0044444,GO:0044446,GO:0044464,GO:0044699,GO:0044707,GO:0044767,GO:0048518,GO:0048522,GO:0048583,GO:0048584,GO:0048856,GO:0050789,GO:0050794,GO:0051128,GO:0065007,GO:0071944	K15620		meNOG[21]	0V75N@meNOG,0XRT6@NOG,12Q7I@opiNOG,KOG3983@euNOG	KOG3983|3.96034623901e-133|448.619873047	U	Golgi phosphoprotein
Amillepora02844	45351.NEMVEDRAFT_v1g206699-PA	5.7e-185	611.1	SLC24A2	GO:0000902,GO:0001654,GO:0003008,GO:0003674,GO:0005215,GO:0005216,GO:0005261,GO:0005262,GO:0005488,GO:0005509,GO:0005515,GO:0005575,GO:0005623,GO:0005886,GO:0005887,GO:0006810,GO:0006811,GO:0006812,GO:0006813,GO:0006814,GO:0006816,GO:0006873,GO:0006874,GO:0006875,GO:0007275,GO:0007399,GO:0007423,GO:0007600,GO:0007601,GO:0007610,GO:0007611,GO:0007612,GO:0007613,GO:0008150,GO:0008273,GO:0008324,GO:0009314,GO:0009416,GO:0009628,GO:0009642,GO:0009653,GO:0009987,GO:0010646,GO:0010647,GO:0010648,GO:0015075,GO:0015077,GO:0015079,GO:0015081,GO:0015085,GO:0015267,GO:0015291,GO:0015297,GO:0015298,GO:0015368,GO:0015491,GO:0015672,GO:0016020,GO:0016021,GO:0016043,GO:0016151,GO:0019725,GO:0019867,GO:0022008,GO:0022803,GO:0022804,GO:0022821,GO:0022838,GO:0022857,GO:0022890,GO:0022891,GO:0022892,GO:0023051,GO:0023056,GO:0023057,GO:0030001,GO:0030003,GO:0030030,GO:0030145,GO:0030154,GO:0030182,GO:0030955,GO:0031175,GO:0031224,GO:0031226,GO:0031402,GO:0031420,GO:0031644,GO:0031645,GO:0031646,GO:0032501,GO:0032502,GO:0032989,GO:0032990,GO:0034220,GO:0035725,GO:0042592,GO:0043167,GO:0043169,GO:0044057,GO:0044425,GO:0044459,GO:0044464,GO:0044699,GO:0044707,GO:0044708,GO:0044763,GO:0044765,GO:0044767,GO:0046870,GO:0046872,GO:0046873,GO:0046914,GO:0046983,GO:0048167,GO:0048468,GO:0048513,GO:0048518,GO:0048519,GO:0048522,GO:0048523,GO:0048666,GO:0048699,GO:0048731,GO:0048749,GO:0048812,GO:0048856,GO:0048858,GO:0048869,GO:0048878,GO:0050789,GO:0050794,GO:0050801,GO:0050804,GO:0050805,GO:0050806,GO:0050877,GO:0050890,GO:0050896,GO:0050953,GO:0051179,GO:0051234,GO:0051239,GO:0051240,GO:0051241,GO:0051969,GO:0051970,GO:0051971,GO:0055065,GO:0055074,GO:0055080,GO:0055082,GO:0055085,GO:0060291,GO:0060292,GO:0065007,GO:0065008,GO:0070588,GO:0070838,GO:0071804,GO:0071805,GO:0071840,GO:0071944,GO:0072503,GO:0072507,GO:0072509,GO:0072511	K13749,K13750		meNOG[21]	0V639@meNOG,0Y9YY@NOG,12PFB@opiNOG,KOG1307@euNOG	KOG1307|1.78102184473e-167|561.71496582	P	Solute carrier family 24 (Sodium potassium calcium exchanger), member
Amillepora02847	45351.NEMVEDRAFT_v1g116658-PA	7.8e-136	447.8	USP3	GO:0000228,GO:0000278,GO:0000785,GO:0000790,GO:0003674,GO:0003824,GO:0004221,GO:0004843,GO:0005575,GO:0005622,GO:0005623,GO:0005634,GO:0005694,GO:0006139,GO:0006259,GO:0006281,GO:0006325,GO:0006464,GO:0006725,GO:0006807,GO:0006950,GO:0006974,GO:0006996,GO:0007049,GO:0008150,GO:0008152,GO:0008233,GO:0008234,GO:0009987,GO:0010468,GO:0010608,GO:0016043,GO:0016568,GO:0016569,GO:0016570,GO:0016578,GO:0016579,GO:0016787,GO:0016788,GO:0016790,GO:0019222,GO:0019538,GO:0019783,GO:0031647,GO:0031974,GO:0031981,GO:0033554,GO:0034641,GO:0036211,GO:0043170,GO:0043226,GO:0043227,GO:0043228,GO:0043229,GO:0043231,GO:0043232,GO:0043233,GO:0043412,GO:0044237,GO:0044238,GO:0044260,GO:0044267,GO:0044422,GO:0044424,GO:0044427,GO:0044428,GO:0044446,GO:0044454,GO:0044464,GO:0044699,GO:0044763,GO:0046483,GO:0050789,GO:0050896,GO:0051276,GO:0051716,GO:0060255,GO:0065007,GO:0065008,GO:0070011,GO:0070013,GO:0070646,GO:0070647,GO:0071704,GO:0071840,GO:0090304,GO:1901360	K11855,K11986		meNOG[21]	0V885@meNOG,0XQQ0@NOG,12QEE@opiNOG,KOG1867@euNOG	KOG1867|1.45562856709e-59|196.576385498	O	ubiquitin carboxyl-terminal hydrolase
Amillepora02852	572307.XP_003881784.1	1e-262	867.2	KDELC1	GO:0000003,GO:0003006,GO:0003674,GO:0003756,GO:0003824,GO:0004656,GO:0005488,GO:0005515,GO:0005575,GO:0005576,GO:0005615,GO:0005618,GO:0005622,GO:0005623,GO:0005737,GO:0005768,GO:0005773,GO:0005774,GO:0005783,GO:0005788,GO:0005793,GO:0005794,GO:0005802,GO:0005886,GO:0006082,GO:0006457,GO:0006464,GO:0006520,GO:0006575,GO:0006629,GO:0006807,GO:0006950,GO:0006979,GO:0007275,GO:0008150,GO:0008152,GO:0009505,GO:0009507,GO:0009536,GO:0009553,GO:0009566,GO:0009567,GO:0009607,GO:0009617,GO:0009790,GO:0009791,GO:0009793,GO:0009856,GO:0009986,GO:0009987,GO:0010035,GO:0010038,GO:0010154,GO:0015035,GO:0015036,GO:0016020,GO:0016023,GO:0016043,GO:0016491,GO:0016667,GO:0016705,GO:0016706,GO:0016853,GO:0016860,GO:0016862,GO:0016864,GO:0018193,GO:0018208,GO:0018401,GO:0019471,GO:0019511,GO:0019538,GO:0019752,GO:0019798,GO:0019953,GO:0022414,GO:0030139,GO:0030198,GO:0030312,GO:0031090,GO:0031410,GO:0031543,GO:0031545,GO:0031974,GO:0031982,GO:0031988,GO:0032501,GO:0032502,GO:0032787,GO:0033554,GO:0034599,GO:0034976,GO:0036211,GO:0042157,GO:0042221,GO:0042470,GO:0043062,GO:0043170,GO:0043226,GO:0043227,GO:0043229,GO:0043231,GO:0043233,GO:0043412,GO:0043436,GO:0044237,GO:0044238,GO:0044260,GO:0044267,GO:0044281,GO:0044421,GO:0044422,GO:0044424,GO:0044432,GO:0044437,GO:0044444,GO:0044446,GO:0044464,GO:0044699,GO:0044702,GO:0044703,GO:0044706,GO:0044707,GO:0044710,GO:0044763,GO:0044767,GO:0045335,GO:0046483,GO:0046686,GO:0048229,GO:0048316,GO:0048608,GO:0048731,GO:0048770,GO:0048856,GO:0048868,GO:0050896,GO:0051082,GO:0051213,GO:0051704,GO:0051707,GO:0051716,GO:0055114,GO:0061458,GO:0070013,GO:0070887,GO:0071704,GO:0071840,GO:0071944,GO:1901360,GO:1901564,GO:1901605	K01829,K09580,K09583,K09584,K13667		euNOG[57]	0XT5U@NOG,COG0526@NOG,KOG0190@euNOG,KOG0191@euNOG,KOG2458@euNOG	KOG0190|1.37081929245e-76|259.815002441	O	Protein disulfide isomerase
Amillepora02856	423536.XP_002765294.1	3.7e-121	399.4		GO:0003674,GO:0003824,GO:0004553,GO:0004557,GO:0005575,GO:0005622,GO:0005623,GO:0005737,GO:0005975,GO:0006629,GO:0006643,GO:0006664,GO:0006665,GO:0006672,GO:0006677,GO:0006687,GO:0006807,GO:0008150,GO:0008152,GO:0008456,GO:0009056,GO:0009311,GO:0009987,GO:0015925,GO:0015929,GO:0016042,GO:0016137,GO:0016139,GO:0016787,GO:0016798,GO:0019377,GO:0030149,GO:0044237,GO:0044238,GO:0044242,GO:0044248,GO:0044255,GO:0044424,GO:0044464,GO:0044710,GO:0044723,GO:0046466,GO:0046477,GO:0046479,GO:0046514,GO:0071704,GO:1901135,GO:1901136,GO:1901564,GO:1901565,GO:1901575,GO:1901657,GO:1901658	K01189,K01204		euNOG[57]	0ZXSI@NOG,KOG2366@euNOG	KOG2366|3.14528494238e-103|344.994232178	G	alpha-galactosidase
Amillepora02855	45351.NEMVEDRAFT_v1g175297-PA	1.6e-107	353.4	RGMB	GO:0000902,GO:0000904,GO:0001704,GO:0001707,GO:0001708,GO:0001710,GO:0001838,GO:0001841,GO:0001843,GO:0001932,GO:0001934,GO:0002009,GO:0003674,GO:0004871,GO:0004872,GO:0005488,GO:0005515,GO:0005575,GO:0005576,GO:0005615,GO:0005622,GO:0005623,GO:0005737,GO:0005783,GO:0005793,GO:0005886,GO:0006355,GO:0006357,GO:0006928,GO:0006935,GO:0007154,GO:0007155,GO:0007165,GO:0007166,GO:0007167,GO:0007178,GO:0007275,GO:0007369,GO:0007399,GO:0007409,GO:0007411,GO:0007498,GO:0007501,GO:0008150,GO:0009605,GO:0009653,GO:0009790,GO:0009792,GO:0009888,GO:0009889,GO:0009891,GO:0009893,GO:0009966,GO:0009986,GO:0009987,GO:0010468,GO:0010556,GO:0010557,GO:0010562,GO:0010604,GO:0010628,GO:0010646,GO:0014020,GO:0015026,GO:0016020,GO:0016043,GO:0016323,GO:0016331,GO:0019219,GO:0019220,GO:0019222,GO:0021915,GO:0022008,GO:0022610,GO:0023051,GO:0023052,GO:0030030,GO:0030154,GO:0030182,GO:0030509,GO:0030510,GO:0030903,GO:0031175,GO:0031224,GO:0031225,GO:0031226,GO:0031323,GO:0031325,GO:0031326,GO:0031328,GO:0031399,GO:0031401,GO:0032268,GO:0032270,GO:0032501,GO:0032502,GO:0032989,GO:0032990,GO:0035148,GO:0035239,GO:0035295,GO:0038023,GO:0040008,GO:0040011,GO:0040014,GO:0042221,GO:0042325,GO:0042327,GO:0042330,GO:0042592,GO:0042802,GO:0043009,GO:0043226,GO:0043227,GO:0043229,GO:0043231,GO:0044421,GO:0044424,GO:0044425,GO:0044444,GO:0044459,GO:0044464,GO:0044699,GO:0044700,GO:0044707,GO:0044763,GO:0044767,GO:0045121,GO:0045165,GO:0045893,GO:0045935,GO:0045937,GO:0045944,GO:0046658,GO:0048332,GO:0048333,GO:0048468,GO:0048513,GO:0048518,GO:0048522,GO:0048568,GO:0048580,GO:0048583,GO:0048598,GO:0048646,GO:0048666,GO:0048667,GO:0048699,GO:0048729,GO:0048731,GO:0048812,GO:0048856,GO:0048858,GO:0048869,GO:0048878,GO:0050789,GO:0050793,GO:0050794,GO:0050801,GO:0050896,GO:0051171,GO:0051173,GO:0051174,GO:0051239,GO:0051246,GO:0051247,GO:0051252,GO:0051254,GO:0051716,GO:0055065,GO:0055072,GO:0055076,GO:0055080,GO:0060089,GO:0060255,GO:0060429,GO:0060562,GO:0060606,GO:0060795,GO:0061053,GO:0061062,GO:0061065,GO:0061564,GO:0065007,GO:0065008,GO:0071840,GO:0071944,GO:0072175,GO:0080090,GO:0090092,GO:0097485,GO:2000026,GO:2000112,GO:2001141	K06847		meNOG[21]	0IFAH@euNOG,0V50I@meNOG,0ZT7E@NOG,13KHI@opiNOG	0IFAH|1.89977904574e-108|367.504974365	O	RGM domain family, member
Amillepora02857	10228.TriadP55458	1.9e-28	93.6	DBH	GO:0000003,GO:0000302,GO:0001501,GO:0001505,GO:0001659,GO:0001816,GO:0001974,GO:0001975,GO:0002118,GO:0002121,GO:0002252,GO:0002376,GO:0002443,GO:0003008,GO:0003674,GO:0003824,GO:0004497,GO:0004500,GO:0005488,GO:0005507,GO:0005575,GO:0005576,GO:0005622,GO:0005623,GO:0005737,GO:0006066,GO:0006576,GO:0006584,GO:0006589,GO:0006725,GO:0006807,GO:0006928,GO:0006950,GO:0006979,GO:0007154,GO:0007165,GO:0007166,GO:0007186,GO:0007211,GO:0007267,GO:0007268,GO:0007275,GO:0007276,GO:0007292,GO:0007568,GO:0007600,GO:0007606,GO:0007610,GO:0007611,GO:0007612,GO:0007613,GO:0007617,GO:0007618,GO:0007619,GO:0007626,GO:0007629,GO:0007632,GO:0008021,GO:0008049,GO:0008150,GO:0008152,GO:0008306,GO:0008344,GO:0008345,GO:0008542,GO:0009056,GO:0009058,GO:0009308,GO:0009309,GO:0009314,GO:0009416,GO:0009628,GO:0009712,GO:0009713,GO:0009719,GO:0009725,GO:0009987,GO:0010033,GO:0010035,GO:0010038,GO:0010039,GO:0010042,GO:0010193,GO:0010243,GO:0010259,GO:0010941,GO:0012505,GO:0012506,GO:0014070,GO:0014075,GO:0016020,GO:0016023,GO:0016477,GO:0016491,GO:0016705,GO:0016715,GO:0018958,GO:0019098,GO:0019226,GO:0019229,GO:0019336,GO:0019438,GO:0019439,GO:0019614,GO:0019953,GO:0022414,GO:0023052,GO:0030133,GO:0030135,GO:0030136,GO:0030141,GO:0030424,GO:0030425,GO:0030534,GO:0030537,GO:0030658,GO:0030659,GO:0030667,GO:0030728,GO:0031090,GO:0031410,GO:0031974,GO:0031982,GO:0031983,GO:0031988,GO:0032355,GO:0032501,GO:0032502,GO:0032504,GO:0033057,GO:0033267,GO:0033500,GO:0033555,GO:0033993,GO:0034466,GO:0034641,GO:0034774,GO:0035094,GO:0035176,GO:0035637,GO:0040011,GO:0040012,GO:0042127,GO:0042133,GO:0042136,GO:0042221,GO:0042309,GO:0042401,GO:0042415,GO:0042417,GO:0042420,GO:0042421,GO:0042423,GO:0042424,GO:0042439,GO:0042493,GO:0042583,GO:0042584,GO:0042592,GO:0042593,GO:0042596,GO:0042711,GO:0042981,GO:0042995,GO:0043005,GO:0043025,GO:0043059,GO:0043067,GO:0043167,GO:0043169,GO:0043195,GO:0043196,GO:0043226,GO:0043227,GO:0043229,GO:0043231,GO:0043233,GO:0043279,GO:0043434,GO:0043627,GO:0043679,GO:0044057,GO:0044106,GO:0044237,GO:0044248,GO:0044249,GO:0044271,GO:0044281,GO:0044283,GO:0044297,GO:0044304,GO:0044306,GO:0044422,GO:0044424,GO:0044433,GO:0044444,GO:0044446,GO:0044456,GO:0044463,GO:0044464,GO:0044699,GO:0044700,GO:0044702,GO:0044703,GO:0044704,GO:0044706,GO:0044707,GO:0044708,GO:0044710,GO:0044711,GO:0044763,GO:0044767,GO:0045177,GO:0045202,GO:0045471,GO:0045907,GO:0046165,GO:0046189,GO:0046333,GO:0046688,GO:0046872,GO:0046914,GO:0048047,GO:0048149,GO:0048265,GO:0048518,GO:0048545,GO:0048583,GO:0048609,GO:0048731,GO:0048771,GO:0048856,GO:0048870,GO:0048871,GO:0048878,GO:0050789,GO:0050794,GO:0050795,GO:0050877,GO:0050890,GO:0050896,GO:0050900,GO:0050909,GO:0051179,GO:0051239,GO:0051240,GO:0051674,GO:0051703,GO:0051704,GO:0051705,GO:0051716,GO:0055114,GO:0060179,GO:0060205,GO:0060348,GO:0060746,GO:0065007,GO:0065008,GO:0070887,GO:0071241,GO:0071248,GO:0071287,GO:0071310,GO:0071312,GO:0071316,GO:0071407,GO:0071417,GO:0071495,GO:0071704,GO:0071927,GO:0097305,GO:0097458,GO:1901360,GO:1901361,GO:1901362,GO:1901564,GO:1901565,GO:1901566,GO:1901575,GO:1901576,GO:1901615,GO:1901616,GO:1901617,GO:1901652,GO:1901698,GO:1901699,GO:1901700	K00503		meNOG[21]	0V69M@meNOG,0XR89@NOG,12RD1@opiNOG,KOG3568@euNOG	KOG3568|7.91410983026e-10|40.4700317383	E	dopamine beta-hydroxylase (dopamine beta-monooxygenase)
Amillepora02853	423536.XP_002765294.1	6.5e-148	487.8		GO:0003674,GO:0003824,GO:0004553,GO:0004557,GO:0005575,GO:0005622,GO:0005623,GO:0005737,GO:0005975,GO:0006629,GO:0006643,GO:0006664,GO:0006665,GO:0006672,GO:0006677,GO:0006687,GO:0006807,GO:0008150,GO:0008152,GO:0008456,GO:0009056,GO:0009311,GO:0009987,GO:0015925,GO:0015929,GO:0016042,GO:0016137,GO:0016139,GO:0016787,GO:0016798,GO:0019377,GO:0030149,GO:0044237,GO:0044238,GO:0044242,GO:0044248,GO:0044255,GO:0044424,GO:0044464,GO:0044710,GO:0044723,GO:0046466,GO:0046477,GO:0046479,GO:0046514,GO:0071704,GO:1901135,GO:1901136,GO:1901564,GO:1901565,GO:1901575,GO:1901657,GO:1901658	K01189,K01204		euNOG[57]	0ZXSI@NOG,KOG2366@euNOG	KOG2366|3.6182518146e-120|401.648620605	G	alpha-galactosidase
Amillepora02858	7070.TC004373-PA	1.2e-23	79.8		GO:0003674,GO:0003756,GO:0003824,GO:0006457,GO:0008150,GO:0008152,GO:0009987,GO:0016853,GO:0016860,GO:0016862,GO:0016864,GO:0019538,GO:0043170,GO:0044237,GO:0044238,GO:0044260,GO:0044267,GO:0071704	K01829,K09583		artNOG[6]	0356V@artNOG,0A0JS@biNOG,0SRTU@inNOG,0VBG4@meNOG,13JZ6@opiNOG,COG0526@NOG,KOG0190@euNOG,KOG0191@euNOG	KOG0190|2.04403884471e-13|51.8674468994	O	Protein disulfide isomerase
Amillepora02871	7668.SPU_015555tr	3.6e-213	701.8					meNOG[21]	0A8X4@biNOG,0IYNJ@euNOG,0VHRN@meNOG,13QD2@opiNOG,COG2801@NOG	0IYNJ|3.73594376157e-172|578.456237793	L	Inherit from COG: Retrotransposon protein
Amillepora02864	7739.JGI118911	1.1e-68	230.1					meNOG[21]	0AH9I@biNOG,0VUKS@meNOG,0XNX8@NOG,12SM4@opiNOG,KOG4441@euNOG,KOG4475@euNOG	KOG4441|2.3494905921e-100|339.130859375	T	kelch-like
Amillepora02868	7739.JGI118870	4e-73	244			K10461,K10465,K15199		euNOG[57]	0XNX8@NOG,KOG4441@euNOG	KOG4441|1.32146906475e-87|296.825897217	T	kelch-like
Amillepora02869	7739.JGI118870	3.7e-76	254.3			K10461,K10465,K15199		euNOG[57]	0XNX8@NOG,KOG4441@euNOG	KOG4441|4.96930378766e-86|291.691192627	T	kelch-like
Amillepora02866	7739.JGI118870	1.1e-67	225.5			K10461,K10465,K15199		euNOG[57]	0XNX8@NOG,KOG4441@euNOG	KOG4441|8.84770719646e-57|194.646118164	T	kelch-like
Amillepora02865	28377.ENSACAP00000012743	5.3e-51	167	PIM1	GO:0008150,GO:0010876,GO:0019915,GO:0033036,GO:0051179	K04702,K08807		meNOG[21]	09THD@biNOG,0DEU7@chorNOG,0V4GC@meNOG,12UDI@opiNOG,1CPHY@veNOG,COG0515@NOG,KOG0583@euNOG	0V4GC|8.2220970451e-70|239.607879639	T	oncogene
Amillepora02861	8364.ENSXETP00000049618	4.2e-213	701.7	MSH3	GO:0000003,GO:0000018,GO:0000217,GO:0000228,GO:0000403,GO:0000404,GO:0000406,GO:0000710,GO:0002200,GO:0002376,GO:0002377,GO:0002440,GO:0002520,GO:0002562,GO:0003674,GO:0003676,GO:0003677,GO:0003684,GO:0003690,GO:0003824,GO:0005488,GO:0005575,GO:0005622,GO:0005623,GO:0005634,GO:0005694,GO:0006139,GO:0006152,GO:0006163,GO:0006195,GO:0006200,GO:0006259,GO:0006281,GO:0006298,GO:0006310,GO:0006725,GO:0006753,GO:0006793,GO:0006796,GO:0006807,GO:0006950,GO:0006974,GO:0006996,GO:0007049,GO:0007126,GO:0007127,GO:0007131,GO:0007275,GO:0008094,GO:0008150,GO:0008152,GO:0009056,GO:0009116,GO:0009117,GO:0009119,GO:0009123,GO:0009125,GO:0009126,GO:0009128,GO:0009141,GO:0009143,GO:0009144,GO:0009146,GO:0009150,GO:0009154,GO:0009158,GO:0009161,GO:0009164,GO:0009166,GO:0009167,GO:0009169,GO:0009199,GO:0009203,GO:0009205,GO:0009207,GO:0009259,GO:0009261,GO:0009892,GO:0009987,GO:0010605,GO:0016043,GO:0016444,GO:0016445,GO:0016447,GO:0016462,GO:0016787,GO:0016817,GO:0016818,GO:0016887,GO:0017111,GO:0019219,GO:0019222,GO:0019237,GO:0019439,GO:0019637,GO:0019693,GO:0022402,GO:0030983,GO:0031323,GO:0031324,GO:0031974,GO:0031981,GO:0032135,GO:0032300,GO:0032302,GO:0032501,GO:0032502,GO:0032991,GO:0033554,GO:0034641,GO:0034655,GO:0035825,GO:0042278,GO:0042454,GO:0042623,GO:0043085,GO:0043170,GO:0043226,GO:0043227,GO:0043228,GO:0043229,GO:0043231,GO:0043232,GO:0043233,GO:0043234,GO:0043565,GO:0043566,GO:0043570,GO:0044093,GO:0044237,GO:0044238,GO:0044248,GO:0044260,GO:0044270,GO:0044281,GO:0044422,GO:0044424,GO:0044428,GO:0044446,GO:0044464,GO:0044699,GO:0044707,GO:0044710,GO:0044763,GO:0045910,GO:0045934,GO:0046034,GO:0046128,GO:0046130,GO:0046434,GO:0046483,GO:0046700,GO:0048519,GO:0048523,GO:0048610,GO:0048731,GO:0048856,GO:0050789,GO:0050790,GO:0050794,GO:0050896,GO:0051052,GO:0051053,GO:0051095,GO:0051096,GO:0051171,GO:0051172,GO:0051276,GO:0051321,GO:0051336,GO:0051345,GO:0051716,GO:0055086,GO:0060255,GO:0065007,GO:0065009,GO:0070013,GO:0071704,GO:0071840,GO:0072521,GO:0072523,GO:0080090,GO:0090304,GO:0097159,GO:1901135,GO:1901136,GO:1901292,GO:1901360,GO:1901361,GO:1901363,GO:1901564,GO:1901565,GO:1901575,GO:1901657,GO:1901658	K08736		meNOG[21]	09YDZ@biNOG,0DJU3@chorNOG,0V9BN@meNOG,12NXH@opiNOG,1CUM8@veNOG,COG0249@NOG,KOG0217@euNOG	09YDZ|4.17210365139e-295|965.183654785	L	mutS homolog 3 (E. coli)
Amillepora02860	45351.NEMVEDRAFT_v1g240368-PA	1.6e-181	593.6					meNOG[21]	0JAJV@euNOG,0VRFN@meNOG,141U7@opiNOG,COG4805@NOG	0JAJV|4.4119427986e-246|814.049926758	S	Bacterial protein of unknown function (DUF885)
Amillepora02859	572307.XP_003881784.1	1.5e-36	122.3	KDELC1	GO:0000003,GO:0003006,GO:0003674,GO:0003756,GO:0003824,GO:0004656,GO:0005488,GO:0005515,GO:0005575,GO:0005576,GO:0005615,GO:0005618,GO:0005622,GO:0005623,GO:0005737,GO:0005768,GO:0005773,GO:0005774,GO:0005783,GO:0005788,GO:0005793,GO:0005794,GO:0005802,GO:0005886,GO:0006082,GO:0006457,GO:0006464,GO:0006520,GO:0006575,GO:0006629,GO:0006807,GO:0006950,GO:0006979,GO:0007275,GO:0008150,GO:0008152,GO:0009505,GO:0009507,GO:0009536,GO:0009553,GO:0009566,GO:0009567,GO:0009607,GO:0009617,GO:0009790,GO:0009791,GO:0009793,GO:0009856,GO:0009986,GO:0009987,GO:0010035,GO:0010038,GO:0010154,GO:0015035,GO:0015036,GO:0016020,GO:0016023,GO:0016043,GO:0016491,GO:0016667,GO:0016705,GO:0016706,GO:0016853,GO:0016860,GO:0016862,GO:0016864,GO:0018193,GO:0018208,GO:0018401,GO:0019471,GO:0019511,GO:0019538,GO:0019752,GO:0019798,GO:0019953,GO:0022414,GO:0030139,GO:0030198,GO:0030312,GO:0031090,GO:0031410,GO:0031543,GO:0031545,GO:0031974,GO:0031982,GO:0031988,GO:0032501,GO:0032502,GO:0032787,GO:0033554,GO:0034599,GO:0034976,GO:0036211,GO:0042157,GO:0042221,GO:0042470,GO:0043062,GO:0043170,GO:0043226,GO:0043227,GO:0043229,GO:0043231,GO:0043233,GO:0043412,GO:0043436,GO:0044237,GO:0044238,GO:0044260,GO:0044267,GO:0044281,GO:0044421,GO:0044422,GO:0044424,GO:0044432,GO:0044437,GO:0044444,GO:0044446,GO:0044464,GO:0044699,GO:0044702,GO:0044703,GO:0044706,GO:0044707,GO:0044710,GO:0044763,GO:0044767,GO:0045335,GO:0046483,GO:0046686,GO:0048229,GO:0048316,GO:0048608,GO:0048731,GO:0048770,GO:0048856,GO:0048868,GO:0050896,GO:0051082,GO:0051213,GO:0051704,GO:0051707,GO:0051716,GO:0055114,GO:0061458,GO:0070013,GO:0070887,GO:0071704,GO:0071840,GO:0071944,GO:1901360,GO:1901564,GO:1901605	K01829,K09580,K09583,K09584,K13667		euNOG[57]	0XT5U@NOG,COG0526@NOG,KOG0190@euNOG,KOG0191@euNOG,KOG2458@euNOG	KOG0190|3.10511216064e-15|58.0063362122	O	Protein disulfide isomerase
Amillepora02879	7739.JGI118870	1.9e-81	272			K10461,K10465,K15199		euNOG[57]	0XNX8@NOG,KOG4441@euNOG	KOG4441|2.69650286041e-85|289.227294922	T	kelch-like
Amillepora02884	7739.JGI118870	8.5e-46	154.2			K10461,K10465,K15199		euNOG[57]	0XNX8@NOG,KOG4441@euNOG	KOG4441|6.52217713865e-68|231.561096191	T	kelch-like
Amillepora02872	7739.JGI118911	2.6e-37	126.5					meNOG[21]	0AH9I@biNOG,0VUKS@meNOG,0XNX8@NOG,12SM4@opiNOG,KOG4441@euNOG,KOG4475@euNOG	KOG4441|4.52512538364e-52|170.210266113	T	kelch-like
Amillepora02874	13616.ENSMODP00000035506	1.6e-90	295					maNOG[6]	0B49S@biNOG,0E869@chorNOG,0IPY3@euNOG,0V32Q@maNOG,0WGSH@meNOG,0Y99M@NOG,13CU9@opiNOG,1DF55@veNOG	0IPY3|2.39017454244e-108|366.510772705	S	Endonuclease/Exonuclease/phosphatase family
Amillepora02873	13616.ENSMODP00000039345	9.8e-50	159					meNOG[21]	0AE74@biNOG,0DYV2@chorNOG,0IYCN@euNOG,0VQK2@meNOG,0YCJG@NOG,14399@opiNOG,1D6A6@veNOG	0IYCN|1.25412909949e-54|189.344680786	S	NA
Amillepora02894	7739.JGI118870	2e-82	275.3			K10461,K10465,K15199		euNOG[57]	0XNX8@NOG,KOG4441@euNOG	KOG4441|6.8717225032e-84|284.375244141	T	kelch-like
Amillepora02891	7739.JGI118870	1.1e-66	223.2			K10461,K10465,K15199		euNOG[57]	0XNX8@NOG,KOG4441@euNOG	KOG4441|1.93720435824e-85|289.782989502	T	kelch-like
Amillepora02892	7739.JGI118870	2.4e-85	284.8			K10461,K10465,K15199		euNOG[57]	0XNX8@NOG,KOG4441@euNOG	KOG4441|7.32309725343e-83|281.074401855	T	kelch-like
Amillepora02887	7739.JGI118870	5.2e-75	250.8			K10461,K10465,K15199		euNOG[57]	0XNX8@NOG,KOG4441@euNOG	KOG4441|4.02499491866e-85|288.388244629	T	kelch-like
Amillepora02886	7739.JGI118870	5.1e-73	244.1			K10461,K10465,K15199		euNOG[57]	0XNX8@NOG,KOG4441@euNOG	KOG4441|1.51425890038e-87|296.490814209	T	kelch-like
Amillepora02888	7739.JGI118870	5.6e-77	257.3			K10461,K10465,K15199		euNOG[57]	0XNX8@NOG,KOG4441@euNOG	KOG4441|1.78873412671e-84|286.541687012	T	kelch-like
Amillepora02885	7739.JGI118870	8.3e-73	243.6			K10461,K10465,K15199		euNOG[57]	0XNX8@NOG,KOG4441@euNOG	KOG4441|6.7470748192e-84|284.598175049	T	kelch-like
Amillepora02889	7739.JGI118870	8.7e-40	134.5			K10461,K10465,K15199		euNOG[57]	0XNX8@NOG,KOG4441@euNOG	KOG4441|6.77294970491e-57|194.894058228	T	kelch-like
Amillepora02895	7739.JGI118870	9.1e-55	181.5			K10461,K10465,K15199		euNOG[57]	0XNX8@NOG,KOG4441@euNOG	KOG4441|4.28156043569e-39|136.018554688	T	kelch-like
Amillepora02897	7739.JGI118870	4e-71	237.8			K10461,K10465,K15199		euNOG[57]	0XNX8@NOG,KOG4441@euNOG	KOG4441|1.07117050384e-73|242.88470459	T	kelch-like
Amillepora02911	45351.NEMVEDRAFT_v1g219570-PA	7.3e-72	236.8			K15183		meNOG[21]	0W2P1@meNOG,0ZNGU@NOG,13FCK@opiNOG,KOG4796@euNOG	KOG4796|2.06098771117e-93|317.630493164	K	elongation factor, RNA polymerase
Amillepora02908	45351.NEMVEDRAFT_v1g167381-PA	2.8e-261	863	NOL6	GO:0000003,GO:0000228,GO:0000793,GO:0000794,GO:0002682,GO:0002683,GO:0003674,GO:0003676,GO:0003723,GO:0005488,GO:0005575,GO:0005622,GO:0005623,GO:0005634,GO:0005694,GO:0005730,GO:0006139,GO:0006364,GO:0006396,GO:0006725,GO:0006807,GO:0007275,GO:0007399,GO:0008150,GO:0008152,GO:0009987,GO:0010467,GO:0016070,GO:0016072,GO:0022008,GO:0022613,GO:0030154,GO:0031347,GO:0031348,GO:0031974,GO:0031981,GO:0032501,GO:0032502,GO:0034470,GO:0034641,GO:0034660,GO:0042254,GO:0043170,GO:0043226,GO:0043227,GO:0043228,GO:0043229,GO:0043231,GO:0043232,GO:0043233,GO:0044085,GO:0044237,GO:0044238,GO:0044260,GO:0044422,GO:0044424,GO:0044428,GO:0044446,GO:0044464,GO:0044699,GO:0044707,GO:0044763,GO:0045088,GO:0045824,GO:0046483,GO:0048519,GO:0048583,GO:0048585,GO:0048731,GO:0048856,GO:0048869,GO:0050776,GO:0050777,GO:0050789,GO:0065007,GO:0070013,GO:0071704,GO:0071840,GO:0080134,GO:0090304,GO:0097159,GO:1901360,GO:1901363	K14544		meNOG[21]	0V5Y2@meNOG,0XPP9@NOG,12PFU@opiNOG,KOG2054@euNOG	KOG2054|1.40158903291e-251|841.436584473	T	Nucleolar protein
Amillepora02898	7739.JGI118870	1.8e-86	288.3			K10461,K10465,K15199		euNOG[57]	0XNX8@NOG,KOG4441@euNOG	KOG4441|2.80702712591e-84|285.633880615	T	kelch-like
Amillepora02900	7739.JGI118870	5.8e-85	282.8			K10461,K10465,K15199		euNOG[57]	0XNX8@NOG,KOG4441@euNOG	KOG4441|1.2737033575e-60|207.497253418	T	kelch-like
Amillepora02901	7739.JGI118870	3.7e-82	274.2			K10461,K10465,K15199		euNOG[57]	0XNX8@NOG,KOG4441@euNOG	KOG4441|1.6894037936e-82|279.632904053	T	kelch-like
Amillepora02910	51511.ENSCSAVP00000003476	2.5e-43	140.2	LSM6	GO:0000288,GO:0000291,GO:0000375,GO:0000377,GO:0000398,GO:0000956,GO:0002119,GO:0002164,GO:0005575,GO:0005622,GO:0005623,GO:0005634,GO:0005681,GO:0005688,GO:0005737,GO:0005829,GO:0006139,GO:0006396,GO:0006397,GO:0006401,GO:0006402,GO:0006725,GO:0006807,GO:0007275,GO:0008150,GO:0008152,GO:0008380,GO:0009056,GO:0009057,GO:0009653,GO:0009790,GO:0009791,GO:0009792,GO:0009987,GO:0010171,GO:0010467,GO:0016070,GO:0016071,GO:0019439,GO:0030529,GO:0030532,GO:0032501,GO:0032502,GO:0032991,GO:0034641,GO:0034655,GO:0040002,GO:0040008,GO:0040009,GO:0040010,GO:0040011,GO:0042335,GO:0043170,GO:0043226,GO:0043227,GO:0043229,GO:0043231,GO:0043928,GO:0044237,GO:0044238,GO:0044248,GO:0044260,GO:0044265,GO:0044270,GO:0044422,GO:0044424,GO:0044428,GO:0044444,GO:0044446,GO:0044464,GO:0044699,GO:0044707,GO:0044767,GO:0045927,GO:0046483,GO:0046700,GO:0048518,GO:0048856,GO:0050789,GO:0065007,GO:0071704,GO:0090304,GO:1901360,GO:1901361,GO:1901575	K12625		meNOG[21]	0A9R2@biNOG,0DUV5@chorNOG,0VKDV@meNOG,13US8@opiNOG,COG1958@NOG,KOG1783@euNOG	KOG1783|2.20987811763e-43|152.705795288	A	Component of LSm protein complexes, which are involved in RNA processing and may function in a chaperone-like manner, facilitating the efficient association of RNA processing factors with their substrates. Component of the cytoplasmic LSM1-LSM7 complex, which is thought to be involved in mRNA degradation by activating the decapping step in the 5'-to-3' mRNA decay pathway. Component of the nuclear LSM2-LSM8 complex, which is involved in splicing of nuclear mRNAs. LSM2-LSM8 associates with multiple snRNP complexes containing the U6 snRNA (U4 U6 di-snRNP, spliceosomal U4 U6.U5 tri-snRNP, and free U6 snRNP). It binds directly to the 3'-terminal U-tract of U6 snRNA and plays a role in the biogenesis and stability of the U6 snRNP and U4 U6 snRNP complexes. LSM2-LSM8 probably also is involved degradation of nuclear pre-mRNA by targeting them for decapping, and in processing of pre-tRNAs, pre-rRNAs and U3 snoRNA (By similarity)
Amillepora02902	7739.JGI118870	2.6e-66	222			K10461,K10465,K15199		euNOG[57]	0XNX8@NOG,KOG4441@euNOG	KOG4441|3.53572760806e-80|272.121429443	T	kelch-like
Amillepora02903	7739.JGI123593	0	1273.3	YTHDC2	GO:0000003,GO:0000900,GO:0003006,GO:0003674,GO:0003676,GO:0003724,GO:0003824,GO:0004004,GO:0004386,GO:0005488,GO:0006139,GO:0006152,GO:0006163,GO:0006195,GO:0006200,GO:0006417,GO:0006725,GO:0006753,GO:0006793,GO:0006796,GO:0006807,GO:0006996,GO:0007049,GO:0007126,GO:0007140,GO:0007275,GO:0007276,GO:0007281,GO:0007282,GO:0007283,GO:0007284,GO:0007292,GO:0008026,GO:0008150,GO:0008152,GO:0008186,GO:0008356,GO:0009056,GO:0009116,GO:0009117,GO:0009119,GO:0009123,GO:0009125,GO:0009126,GO:0009128,GO:0009141,GO:0009143,GO:0009144,GO:0009146,GO:0009150,GO:0009154,GO:0009158,GO:0009161,GO:0009164,GO:0009166,GO:0009167,GO:0009169,GO:0009199,GO:0009203,GO:0009205,GO:0009207,GO:0009259,GO:0009261,GO:0009790,GO:0009792,GO:0009889,GO:0009890,GO:0009892,GO:0009987,GO:0010468,GO:0010556,GO:0010558,GO:0010605,GO:0010608,GO:0016043,GO:0016462,GO:0016787,GO:0016817,GO:0016818,GO:0016887,GO:0017111,GO:0017148,GO:0019222,GO:0019439,GO:0019637,GO:0019693,GO:0019827,GO:0019953,GO:0022402,GO:0022412,GO:0022414,GO:0030154,GO:0030371,GO:0030718,GO:0031323,GO:0031324,GO:0031326,GO:0031327,GO:0032268,GO:0032269,GO:0032501,GO:0032502,GO:0032504,GO:0034641,GO:0034655,GO:0042278,GO:0042454,GO:0042623,GO:0044237,GO:0044238,GO:0044248,GO:0044270,GO:0044281,GO:0044699,GO:0044702,GO:0044707,GO:0044710,GO:0044763,GO:0044767,GO:0045182,GO:0045478,GO:0045595,GO:0045596,GO:0046034,GO:0046128,GO:0046130,GO:0046434,GO:0046483,GO:0046700,GO:0048232,GO:0048468,GO:0048477,GO:0048519,GO:0048523,GO:0048609,GO:0048610,GO:0048856,GO:0048863,GO:0048864,GO:0048869,GO:0050789,GO:0050793,GO:0050794,GO:0051093,GO:0051246,GO:0051248,GO:0051301,GO:0051321,GO:0055086,GO:0060255,GO:0065007,GO:0070035,GO:0071704,GO:0071840,GO:0072521,GO:0072523,GO:0080090,GO:0090079,GO:0097159,GO:1901135,GO:1901136,GO:1901292,GO:1901360,GO:1901361,GO:1901363,GO:1901564,GO:1901565,GO:1901575,GO:1901657,GO:1901658,GO:2000112,GO:2000113	K20099		meNOG[21]	09YTG@biNOG,0DEM9@chorNOG,0V9RC@meNOG,12R4D@opiNOG,COG1643@NOG,KOG0920@euNOG,KOG0923@euNOG,KOG1902@euNOG	0DEM9|0.0|1323.06665039	A	YTH domain containing 2
Amillepora02916	121225.PHUM242860-PA	4.3e-36	114.2					artNOG[6]	03HPG@artNOG,0B52J@biNOG,0IRAE@euNOG,0T43C@inNOG,0WHNH@meNOG,11J3C@NOG,13E06@opiNOG	0IRAE|8.8304764315e-49|169.780914307	S	GRAM
Amillepora02914	45351.NEMVEDRAFT_v1g91794-PA	1.1e-185	606.9			K05849		meNOG[21]	0IUBN@euNOG,0WJGJ@meNOG,0XS02@NOG,13GMV@opiNOG	0IUBN|3.58038193314e-187|620.363769531	P	Sodium/calcium exchanger protein
Amillepora02912	7070.TC003455-PA	4.5e-170	560		GO:0003674,GO:0005215,GO:0005427,GO:0005575,GO:0006810,GO:0006857,GO:0008150,GO:0009987,GO:0015197,GO:0015198,GO:0015291,GO:0015322,GO:0015833,GO:0016020,GO:0022804,GO:0022857,GO:0022891,GO:0022892,GO:0035672,GO:0035673,GO:0042886,GO:0042887,GO:0044699,GO:0044763,GO:0044765,GO:0051179,GO:0051234,GO:0055085,GO:0071702,GO:0071705	K14206		artNOG[6]	034EY@artNOG,09VFW@biNOG,0SR3J@inNOG,0V9VJ@meNOG,12QTM@opiNOG,COG3104@NOG,KOG1237@euNOG	09VFW|3.52227659956e-165|539.019470215	P	solute carrier family 15
Amillepora02913	45351.NEMVEDRAFT_v1g240368-PA	1.1e-73	236					meNOG[21]	0JAJV@euNOG,0VRFN@meNOG,141U7@opiNOG,COG4805@NOG	0JAJV|2.03193353149e-90|298.961273193	S	Bacterial protein of unknown function (DUF885)
Amillepora02915	7955.ENSDARP00000053277	4e-80	265.5	MLLT3		K15187		fiNOG[1]	0A1EZ@biNOG,0DMXZ@chorNOG,0N5U9@fiNOG,0VCAG@meNOG,13MQN@opiNOG,1CWTW@veNOG,COG5033@NOG,KOG3149@euNOG	KOG3149|1.28913240776e-46|162.02482605	K	myeloid lymphoid or mixed-lineage leukemia (trithorax homolog, Drosophila)
Amillepora02919	7739.JGI103655	7.1e-103	332.9					meNOG[21]	0A32S@biNOG,0DT8X@chorNOG,0IWZR@euNOG,0VGWU@meNOG,13Q4G@opiNOG,COG1063@NOG	0IWZR|3.38114658782e-113|374.758453369	Q	Zinc-binding dehydrogenase
Amillepora02917	45351.NEMVEDRAFT_v1g240405-PA	6.5e-122	400.9	LARP6	GO:0001756,GO:0003002,GO:0005575,GO:0005622,GO:0005623,GO:0005634,GO:0005737,GO:0005794,GO:0007275,GO:0007389,GO:0008150,GO:0009653,GO:0009790,GO:0009792,GO:0009952,GO:0032501,GO:0032502,GO:0035282,GO:0043009,GO:0043226,GO:0043227,GO:0043229,GO:0043231,GO:0044424,GO:0044444,GO:0044464,GO:0044699,GO:0044707,GO:0044767,GO:0048646,GO:0048856,GO:0061053	K18733		meNOG[21]	0VB38@meNOG,10VUA@NOG,12TK1@opiNOG,KOG1855@euNOG	KOG1855|4.49768414539e-87|296.419708252	T	La ribonucleoprotein domain family member 6
Amillepora02924	45351.NEMVEDRAFT_v1g240368-PA	4.8e-50	158.4					meNOG[21]	0JAJV@euNOG,0VRFN@meNOG,141U7@opiNOG,COG4805@NOG	0JAJV|1.55583781633e-55|192.638793945	S	Bacterial protein of unknown function (DUF885)
Amillepora02921	45351.NEMVEDRAFT_v1g240368-PA	2.5e-60	192.4					meNOG[21]	0JAJV@euNOG,0VRFN@meNOG,141U7@opiNOG,COG4805@NOG	0JAJV|2.17125224425e-65|219.227478027	S	Bacterial protein of unknown function (DUF885)
Amillepora02920	6085.XP_002170101	2.5e-38	119.5					meNOG[21]	0JN1N@euNOG,0W1II@meNOG,0ZRRD@NOG,14F4I@opiNOG	0JN1N|2.37153681747e-39|138.732345581	S	NA
Amillepora02925	45351.NEMVEDRAFT_v1g243116-PA	2.2e-203	665.8					meNOG[21]	0JAJV@euNOG,0VRFN@meNOG,141U7@opiNOG,COG4805@NOG	0JAJV|2.35575146844e-276|908.767272949	S	Bacterial protein of unknown function (DUF885)
Amillepora02922	45351.NEMVEDRAFT_v1g219291-PA	5e-205	671.3					meNOG[21]	0JAJV@euNOG,0VRFN@meNOG,141U7@opiNOG,COG4805@NOG	0JAJV|9.3985615174e-274|906.803283691	S	Bacterial protein of unknown function (DUF885)
Amillepora02923	45351.NEMVEDRAFT_v1g219291-PA	5.7e-221	724.2					meNOG[21]	0JAJV@euNOG,0VRFN@meNOG,141U7@opiNOG,COG4805@NOG	0JAJV|1.34773261643e-291|971.351928711	S	Bacterial protein of unknown function (DUF885)
Amillepora02927	45351.NEMVEDRAFT_v1g219291-PA	4.5e-218	714.1					meNOG[21]	0JAJV@euNOG,0VRFN@meNOG,141U7@opiNOG,COG4805@NOG	0JAJV|3.47111518022e-276|922.309753418	S	Bacterial protein of unknown function (DUF885)
Amillepora02926	45351.NEMVEDRAFT_v1g219291-PA	7.4e-191	624.5					meNOG[21]	0JAJV@euNOG,0VRFN@meNOG,141U7@opiNOG,COG4805@NOG	0JAJV|2.31336627581e-240|791.369384766	S	Bacterial protein of unknown function (DUF885)
Amillepora02934	45351.NEMVEDRAFT_v1g184843-PA	8.7e-61	198.6	RAX	GO:0001071,GO:0001654,GO:0001667,GO:0001708,GO:0001754,GO:0001755,GO:0003008,GO:0003407,GO:0003674,GO:0003700,GO:0005575,GO:0005622,GO:0005623,GO:0005634,GO:0006355,GO:0006357,GO:0006928,GO:0007275,GO:0007389,GO:0007399,GO:0007417,GO:0007420,GO:0007423,GO:0007600,GO:0007601,GO:0008150,GO:0009653,GO:0009790,GO:0009887,GO:0009888,GO:0009889,GO:0009987,GO:0010468,GO:0010556,GO:0010842,GO:0014031,GO:0014032,GO:0014033,GO:0016477,GO:0019219,GO:0019222,GO:0021536,GO:0021761,GO:0021854,GO:0021983,GO:0021984,GO:0022008,GO:0030154,GO:0030182,GO:0030900,GO:0031076,GO:0031323,GO:0031326,GO:0032501,GO:0032502,GO:0035270,GO:0040011,GO:0043010,GO:0043226,GO:0043227,GO:0043229,GO:0043231,GO:0044424,GO:0044464,GO:0044699,GO:0044707,GO:0044763,GO:0044767,GO:0045165,GO:0046530,GO:0048048,GO:0048468,GO:0048513,GO:0048562,GO:0048568,GO:0048592,GO:0048593,GO:0048596,GO:0048598,GO:0048646,GO:0048699,GO:0048731,GO:0048732,GO:0048736,GO:0048762,GO:0048856,GO:0048863,GO:0048864,GO:0048869,GO:0048870,GO:0050789,GO:0050794,GO:0050877,GO:0050953,GO:0051171,GO:0051179,GO:0051252,GO:0051674,GO:0060041,GO:0060042,GO:0060173,GO:0060219,GO:0060255,GO:0060485,GO:0065007,GO:0080090,GO:2000112,GO:2001141	K09332,K09333		meNOG[21]	0V4R6@meNOG,0YIJ3@NOG,13N5I@opiNOG,KOG0490@euNOG	0V4R6|5.61991684195e-71|244.078125	K	Retina and anterior neural fold homeobox
Amillepora02933	45351.NEMVEDRAFT_v1g205768-PA	9.7e-75	243.3	OTP	GO:0000003,GO:0001071,GO:0002052,GO:0003002,GO:0003674,GO:0003676,GO:0003677,GO:0003700,GO:0005488,GO:0005575,GO:0005622,GO:0005623,GO:0005634,GO:0006355,GO:0007154,GO:0007267,GO:0007275,GO:0007379,GO:0007389,GO:0007399,GO:0007417,GO:0007420,GO:0007610,GO:0007632,GO:0008150,GO:0008284,GO:0009314,GO:0009416,GO:0009628,GO:0009889,GO:0009987,GO:0010468,GO:0010556,GO:0010720,GO:0019098,GO:0019219,GO:0019222,GO:0021536,GO:0021761,GO:0021854,GO:0021872,GO:0021879,GO:0021884,GO:0021953,GO:0021954,GO:0021979,GO:0021983,GO:0021985,GO:0022008,GO:0022414,GO:0023052,GO:0030154,GO:0030182,GO:0030900,GO:0031323,GO:0031326,GO:0032501,GO:0032502,GO:0035270,GO:0035282,GO:0042127,GO:0043226,GO:0043227,GO:0043229,GO:0043231,GO:0044424,GO:0044464,GO:0044699,GO:0044700,GO:0044702,GO:0044704,GO:0044707,GO:0044708,GO:0044763,GO:0044767,GO:0045165,GO:0045168,GO:0045595,GO:0045597,GO:0046331,GO:0048468,GO:0048513,GO:0048518,GO:0048522,GO:0048666,GO:0048699,GO:0048731,GO:0048732,GO:0048856,GO:0048869,GO:0050767,GO:0050769,GO:0050789,GO:0050793,GO:0050794,GO:0050896,GO:0051094,GO:0051171,GO:0051239,GO:0051252,GO:0051960,GO:0060255,GO:0060284,GO:0065007,GO:0072091,GO:0080090,GO:0097159,GO:1901363,GO:2000026,GO:2000112,GO:2000177,GO:2000179,GO:2000648,GO:2001141			meNOG[21]	0V94V@meNOG,0YIJ3@NOG,136WY@opiNOG,KOG0490@euNOG	136WY|2.99473858104e-57|198.70022583	K	Orthopedia homeobox
Amillepora02936	45351.NEMVEDRAFT_v1g247754-PA	4.8e-72	236.2	PRCC	GO:0000075,GO:0005575,GO:0005622,GO:0005623,GO:0005634,GO:0007093,GO:0007275,GO:0007346,GO:0008150,GO:0009790,GO:0009792,GO:0010564,GO:0010948,GO:0032501,GO:0032502,GO:0040011,GO:0043226,GO:0043227,GO:0043229,GO:0043231,GO:0044424,GO:0044464,GO:0044699,GO:0044707,GO:0044767,GO:0048519,GO:0048523,GO:0048856,GO:0050789,GO:0050794,GO:0051726,GO:0065007,GO:1901987,GO:1901988,GO:1901990,GO:1901991	K13105		meNOG[21]	0V7YG@meNOG,11HM1@NOG,13HC6@opiNOG,KOG3903@euNOG	KOG3903|3.50540002308e-63|216.783538818	D	Papillary renal cell carcinoma translocation-associated
Amillepora02932	45351.NEMVEDRAFT_v1g240368-PA	7.3e-232	760.3					meNOG[21]	0JAJV@euNOG,0VRFN@meNOG,141U7@opiNOG,COG4805@NOG	0JAJV|9.74391066104e-310|1033.12194824	S	Bacterial protein of unknown function (DUF885)
Amillepora02935	7165.AGAP005311-PA	9.3e-48	153.1	HBN	GO:0001071,GO:0003674,GO:0003700,GO:0005575,GO:0005622,GO:0005623,GO:0005634,GO:0006355,GO:0008150,GO:0009889,GO:0010468,GO:0010556,GO:0019219,GO:0019222,GO:0031323,GO:0031326,GO:0043226,GO:0043227,GO:0043229,GO:0043231,GO:0044424,GO:0044464,GO:0050789,GO:0050794,GO:0051171,GO:0051252,GO:0060255,GO:0065007,GO:0080090,GO:2000112,GO:2001141			artNOG[6]	03843@artNOG,0A9RP@biNOG,0GTJ8@dipNOG,0SUZY@inNOG,0VM0E@meNOG,0YIJ3@NOG,13VPV@opiNOG,KOG0490@euNOG	03843|1.62823566787e-63|218.630554199	K	Homeobox domain
Amillepora02931	45351.NEMVEDRAFT_v1g243116-PA	2.7e-141	459.6					meNOG[21]	0JAJV@euNOG,0VRFN@meNOG,141U7@opiNOG,COG4805@NOG	0JAJV|3.79249769453e-170|571.558959961	S	Bacterial protein of unknown function (DUF885)
Amillepora02930	45351.NEMVEDRAFT_v1g219291-PA	7.1e-191	624.3					meNOG[21]	0JAJV@euNOG,0VRFN@meNOG,141U7@opiNOG,COG4805@NOG	0JAJV|1.0959314034e-244|811.977722168	S	Bacterial protein of unknown function (DUF885)
Amillepora02929	45351.NEMVEDRAFT_v1g219291-PA	4.9e-213	697.8					meNOG[21]	0JAJV@euNOG,0VRFN@meNOG,141U7@opiNOG,COG4805@NOG	0JAJV|4.23523344496e-271|891.294006348	S	Bacterial protein of unknown function (DUF885)
Amillepora02940	8083.ENSXMAP00000011059	1.2e-77	254.5					fiNOG[1]	09ZFC@biNOG,0DKXU@chorNOG,0N2AX@fiNOG,0VACB@meNOG,13EA5@opiNOG,1CVSV@veNOG,COG5048@NOG,KOG1721@euNOG	1CVSV|1.03043989146e-53|187.278701782	K	Zinc finger protein
Amillepora02937	10116.ENSRNOP00000062272	5.9e-107	351.9	THBS4	GO:0000902,GO:0001932,GO:0001934,GO:0001936,GO:0001938,GO:0001968,GO:0002682,GO:0002684,GO:0002685,GO:0002687,GO:0002688,GO:0002690,GO:0003674,GO:0005102,GO:0005178,GO:0005488,GO:0005509,GO:0005515,GO:0005518,GO:0005539,GO:0005575,GO:0005576,GO:0005578,GO:0005604,GO:0005615,GO:0006461,GO:0006928,GO:0007155,GO:0007275,GO:0007399,GO:0008150,GO:0008201,GO:0008284,GO:0009653,GO:0009893,GO:0009987,GO:0010562,GO:0010604,GO:0014812,GO:0016043,GO:0016337,GO:0016477,GO:0016525,GO:0019220,GO:0019222,GO:0022008,GO:0022603,GO:0022607,GO:0022610,GO:0030030,GO:0030154,GO:0030182,GO:0030334,GO:0030335,GO:0031012,GO:0031175,GO:0031323,GO:0031325,GO:0031399,GO:0031401,GO:0031594,GO:0032101,GO:0032103,GO:0032268,GO:0032270,GO:0032403,GO:0032501,GO:0032502,GO:0032879,GO:0032989,GO:0032990,GO:0040011,GO:0040012,GO:0040017,GO:0042127,GO:0042325,GO:0042327,GO:0043167,GO:0043168,GO:0043169,GO:0043236,GO:0043237,GO:0043933,GO:0044085,GO:0044420,GO:0044421,GO:0044699,GO:0044707,GO:0044763,GO:0044767,GO:0045202,GO:0045765,GO:0045937,GO:0046872,GO:0048468,GO:0048518,GO:0048519,GO:0048520,GO:0048522,GO:0048583,GO:0048584,GO:0048666,GO:0048699,GO:0048731,GO:0048812,GO:0048856,GO:0048858,GO:0048869,GO:0048870,GO:0050678,GO:0050679,GO:0050730,GO:0050731,GO:0050789,GO:0050793,GO:0050794,GO:0050795,GO:0050840,GO:0050920,GO:0050921,GO:0051093,GO:0051174,GO:0051179,GO:0051239,GO:0051246,GO:0051247,GO:0051259,GO:0051260,GO:0051270,GO:0051272,GO:0051451,GO:0051674,GO:0060255,GO:0065003,GO:0065007,GO:0070271,GO:0071603,GO:0071622,GO:0071624,GO:0071822,GO:0071840,GO:0080090,GO:0090022,GO:0090023,GO:0090136,GO:0097367,GO:1901342,GO:1901681,GO:2000026,GO:2000145,GO:2000147	K04659		maNOG[6]	0A0RB@biNOG,0DNCQ@chorNOG,0IFQQ@euNOG,0USTW@maNOG,0V6VV@meNOG,0XQKE@NOG,12R26@opiNOG,18TEY@roNOG,1B3JE@spriNOG,1CX9W@veNOG	0IFQQ|2.53841650963e-88|301.003173828	W	Thrombospondin
Amillepora02948	45351.NEMVEDRAFT_v1g205566-PA	4.3e-41	127.4					meNOG[21]	0IX3X@euNOG,0VJ2I@meNOG,11N19@NOG,13SBR@opiNOG	0IX3X|4.02694351755e-30|108.652519226	S	Lipoxygenase
Amillepora02945	45351.NEMVEDRAFT_v1g231173-PA	2.4e-122	403.2	OTUD7B	GO:0002251,GO:0002376,GO:0002385,GO:0003674,GO:0003824,GO:0004221,GO:0005488,GO:0005515,GO:0005575,GO:0005622,GO:0005623,GO:0005634,GO:0005737,GO:0005856,GO:0006464,GO:0006955,GO:0007154,GO:0007165,GO:0007166,GO:0007219,GO:0008150,GO:0008152,GO:0008233,GO:0008234,GO:0009966,GO:0009968,GO:0009987,GO:0010627,GO:0010646,GO:0010648,GO:0010741,GO:0015630,GO:0016579,GO:0016787,GO:0016788,GO:0016790,GO:0019538,GO:0023051,GO:0023052,GO:0023057,GO:0031593,GO:0032182,GO:0035871,GO:0036211,GO:0043122,GO:0043124,GO:0043130,GO:0043170,GO:0043226,GO:0043227,GO:0043228,GO:0043229,GO:0043231,GO:0043232,GO:0043412,GO:0044237,GO:0044238,GO:0044260,GO:0044267,GO:0044424,GO:0044464,GO:0044699,GO:0044700,GO:0044763,GO:0048519,GO:0048523,GO:0048583,GO:0048585,GO:0050789,GO:0050794,GO:0050896,GO:0051716,GO:0065007,GO:0070011,GO:0070530,GO:0070536,GO:0070646,GO:0070647,GO:0071108,GO:0071704	K11860		meNOG[21]	0V9WP@meNOG,0XT8E@NOG,12PUT@opiNOG,KOG4345@euNOG	KOG4345|3.78236961947e-126|422.814819336	T	OTU domain containing
Amillepora02951	7739.JGI242526	0	1031	DNAI1	GO:0003008,GO:0003341,GO:0003351,GO:0003674,GO:0003774,GO:0003824,GO:0005575,GO:0005622,GO:0005623,GO:0005737,GO:0005856,GO:0005868,GO:0005875,GO:0005929,GO:0005930,GO:0006139,GO:0006152,GO:0006163,GO:0006195,GO:0006200,GO:0006725,GO:0006753,GO:0006793,GO:0006796,GO:0006807,GO:0006928,GO:0007017,GO:0007018,GO:0007600,GO:0007605,GO:0008150,GO:0008152,GO:0009056,GO:0009116,GO:0009117,GO:0009119,GO:0009123,GO:0009125,GO:0009126,GO:0009128,GO:0009141,GO:0009143,GO:0009144,GO:0009146,GO:0009150,GO:0009154,GO:0009158,GO:0009161,GO:0009164,GO:0009166,GO:0009167,GO:0009169,GO:0009199,GO:0009203,GO:0009205,GO:0009207,GO:0009259,GO:0009261,GO:0009987,GO:0015630,GO:0016462,GO:0016787,GO:0016817,GO:0016818,GO:0016887,GO:0017111,GO:0019439,GO:0019637,GO:0019693,GO:0030286,GO:0031514,GO:0032501,GO:0032838,GO:0032991,GO:0034641,GO:0034655,GO:0035085,GO:0042278,GO:0042454,GO:0042623,GO:0042995,GO:0043226,GO:0043227,GO:0043228,GO:0043229,GO:0043231,GO:0043232,GO:0043234,GO:0044237,GO:0044238,GO:0044248,GO:0044270,GO:0044281,GO:0044422,GO:0044424,GO:0044430,GO:0044441,GO:0044444,GO:0044446,GO:0044463,GO:0044464,GO:0044699,GO:0044707,GO:0044710,GO:0044763,GO:0046034,GO:0046128,GO:0046130,GO:0046434,GO:0046483,GO:0046700,GO:0050877,GO:0050954,GO:0055086,GO:0071704,GO:0072521,GO:0072523,GO:0097014,GO:1901135,GO:1901136,GO:1901292,GO:1901360,GO:1901361,GO:1901564,GO:1901565,GO:1901575,GO:1901657,GO:1901658	K10409		meNOG[21]	0B6MK@biNOG,0E9NK@chorNOG,0IU35@euNOG,0WJCJ@meNOG,0YQQE@NOG,13GEY@opiNOG	0E9NK|0.0|1089.25830078	Z	Dynein, axonemal, intermediate chain 1
Amillepora02947	6085.XP_002161143	0	1589.4	UPF1	GO:0000003,GO:0000184,GO:0000785,GO:0000932,GO:0000956,GO:0001666,GO:0003006,GO:0003674,GO:0003676,GO:0003682,GO:0003723,GO:0003724,GO:0003824,GO:0004004,GO:0004386,GO:0005488,GO:0005515,GO:0005575,GO:0005622,GO:0005623,GO:0005634,GO:0005681,GO:0005694,GO:0005737,GO:0005829,GO:0006139,GO:0006152,GO:0006163,GO:0006195,GO:0006200,GO:0006259,GO:0006260,GO:0006281,GO:0006401,GO:0006402,GO:0006403,GO:0006405,GO:0006406,GO:0006417,GO:0006449,GO:0006725,GO:0006753,GO:0006793,GO:0006796,GO:0006807,GO:0006810,GO:0006913,GO:0006950,GO:0006974,GO:0007049,GO:0007275,GO:0007548,GO:0007549,GO:0008026,GO:0008150,GO:0008152,GO:0008186,GO:0008334,GO:0009048,GO:0009056,GO:0009057,GO:0009058,GO:0009059,GO:0009116,GO:0009117,GO:0009119,GO:0009123,GO:0009125,GO:0009126,GO:0009128,GO:0009141,GO:0009143,GO:0009144,GO:0009146,GO:0009150,GO:0009154,GO:0009158,GO:0009161,GO:0009164,GO:0009166,GO:0009167,GO:0009169,GO:0009199,GO:0009203,GO:0009205,GO:0009207,GO:0009259,GO:0009261,GO:0009628,GO:0009653,GO:0009790,GO:0009887,GO:0009889,GO:0009892,GO:0009893,GO:0009894,GO:0009896,GO:0009987,GO:0010467,GO:0010468,GO:0010556,GO:0010604,GO:0010605,GO:0010608,GO:0010629,GO:0015931,GO:0016070,GO:0016071,GO:0016246,GO:0016441,GO:0016458,GO:0016462,GO:0016482,GO:0016787,GO:0016817,GO:0016818,GO:0016887,GO:0017111,GO:0019219,GO:0019222,GO:0019439,GO:0019637,GO:0019693,GO:0019899,GO:0019902,GO:0019903,GO:0022414,GO:0030529,GO:0030538,GO:0031047,GO:0031323,GO:0031325,GO:0031326,GO:0031329,GO:0031331,GO:0032268,GO:0032501,GO:0032502,GO:0032991,GO:0033036,GO:0033554,GO:0034641,GO:0034645,GO:0034655,GO:0035112,GO:0035145,GO:0035194,GO:0035770,GO:0036293,GO:0036294,GO:0040029,GO:0040035,GO:0042221,GO:0042278,GO:0042454,GO:0042623,GO:0043170,GO:0043226,GO:0043227,GO:0043228,GO:0043229,GO:0043231,GO:0043232,GO:0043234,GO:0043244,GO:0044237,GO:0044238,GO:0044248,GO:0044249,GO:0044260,GO:0044265,GO:0044270,GO:0044281,GO:0044422,GO:0044424,GO:0044427,GO:0044428,GO:0044444,GO:0044446,GO:0044464,GO:0044530,GO:0044699,GO:0044707,GO:0044710,GO:0044763,GO:0044767,GO:0045935,GO:0046034,GO:0046128,GO:0046130,GO:0046434,GO:0046483,GO:0046700,GO:0046907,GO:0048513,GO:0048518,GO:0048519,GO:0048522,GO:0048562,GO:0048568,GO:0048598,GO:0048608,GO:0048731,GO:0048806,GO:0048856,GO:0050657,GO:0050658,GO:0050789,GO:0050794,GO:0050896,GO:0051028,GO:0051128,GO:0051168,GO:0051169,GO:0051171,GO:0051173,GO:0051179,GO:0051234,GO:0051236,GO:0051246,GO:0051252,GO:0051254,GO:0051641,GO:0051649,GO:0051716,GO:0051721,GO:0055086,GO:0060255,GO:0061013,GO:0061014,GO:0061458,GO:0065007,GO:0070035,GO:0070482,GO:0070887,GO:0071044,GO:0071453,GO:0071456,GO:0071702,GO:0071704,GO:0071705,GO:0072521,GO:0072523,GO:0080090,GO:0090304,GO:0097159,GO:1901135,GO:1901136,GO:1901292,GO:1901360,GO:1901361,GO:1901363,GO:1901564,GO:1901565,GO:1901575,GO:1901576,GO:1901657,GO:1901658,GO:2000112,GO:2000622,GO:2000624	K14326		meNOG[21]	0V5DF@meNOG,12S7P@opiNOG,COG1112@NOG,KOG1802@euNOG	KOG1802|4.30672110567e-218|728.014343262	A	Regulator of nonsense transcripts
Amillepora02941	45351.NEMVEDRAFT_v1g168100-PA	1.2e-176	583.3	THBS3	GO:0000902,GO:0001501,GO:0001503,GO:0001932,GO:0001934,GO:0001936,GO:0001938,GO:0001948,GO:0001968,GO:0002682,GO:0002684,GO:0002685,GO:0002687,GO:0002688,GO:0002690,GO:0003416,GO:0003417,GO:0003674,GO:0005102,GO:0005178,GO:0005198,GO:0005201,GO:0005488,GO:0005496,GO:0005499,GO:0005509,GO:0005515,GO:0005518,GO:0005539,GO:0005575,GO:0005576,GO:0005578,GO:0005604,GO:0005615,GO:0005622,GO:0005623,GO:0005737,GO:0005912,GO:0005924,GO:0005927,GO:0006461,GO:0006928,GO:0007155,GO:0007160,GO:0007275,GO:0007399,GO:0007517,GO:0008150,GO:0008201,GO:0008284,GO:0008289,GO:0009653,GO:0009887,GO:0009888,GO:0009893,GO:0009987,GO:0010562,GO:0010604,GO:0010941,GO:0014812,GO:0016043,GO:0016203,GO:0016337,GO:0016477,GO:0016525,GO:0019220,GO:0019222,GO:0019842,GO:0021700,GO:0022008,GO:0022603,GO:0022607,GO:0022610,GO:0030030,GO:0030054,GO:0030055,GO:0030154,GO:0030182,GO:0030198,GO:0030334,GO:0030335,GO:0031012,GO:0031175,GO:0031323,GO:0031325,GO:0031399,GO:0031401,GO:0031589,GO:0031594,GO:0032101,GO:0032103,GO:0032268,GO:0032270,GO:0032403,GO:0032501,GO:0032502,GO:0032879,GO:0032989,GO:0032990,GO:0032991,GO:0033627,GO:0036094,GO:0040007,GO:0040011,GO:0040012,GO:0040017,GO:0042127,GO:0042325,GO:0042327,GO:0042981,GO:0043062,GO:0043066,GO:0043067,GO:0043069,GO:0043167,GO:0043168,GO:0043169,GO:0043178,GO:0043234,GO:0043236,GO:0043237,GO:0043394,GO:0043395,GO:0043931,GO:0043933,GO:0044085,GO:0044420,GO:0044421,GO:0044424,GO:0044444,GO:0044464,GO:0044699,GO:0044707,GO:0044763,GO:0044767,GO:0045202,GO:0045765,GO:0045937,GO:0046872,GO:0048468,GO:0048471,GO:0048513,GO:0048518,GO:0048519,GO:0048520,GO:0048522,GO:0048523,GO:0048583,GO:0048584,GO:0048589,GO:0048646,GO:0048666,GO:0048699,GO:0048705,GO:0048731,GO:0048736,GO:0048812,GO:0048856,GO:0048858,GO:0048869,GO:0048870,GO:0050678,GO:0050679,GO:0050730,GO:0050731,GO:0050789,GO:0050793,GO:0050794,GO:0050795,GO:0050840,GO:0050920,GO:0050921,GO:0051093,GO:0051174,GO:0051179,GO:0051216,GO:0051239,GO:0051246,GO:0051247,GO:0051259,GO:0051260,GO:0051270,GO:0051272,GO:0051451,GO:0051674,GO:0060173,GO:0060255,GO:0060343,GO:0060346,GO:0060348,GO:0060349,GO:0060350,GO:0060351,GO:0060538,GO:0060548,GO:0060560,GO:0061061,GO:0061383,GO:0061430,GO:0061448,GO:0065003,GO:0065007,GO:0070161,GO:0070271,GO:0070977,GO:0071603,GO:0071622,GO:0071624,GO:0071695,GO:0071822,GO:0071840,GO:0080090,GO:0090022,GO:0090023,GO:0090136,GO:0097159,GO:0097367,GO:1901342,GO:1901681,GO:2000026,GO:2000145,GO:2000147	K04659		meNOG[21]	0IFQQ@euNOG,0V6VV@meNOG,0XQKE@NOG,12R26@opiNOG	0IFQQ|4.44858851946e-187|617.246887207	W	Thrombospondin
Amillepora02950	10090.ENSMUSP00000021857	3.2e-101	332	FARS2	GO:0000049,GO:0003674,GO:0003676,GO:0003723,GO:0003824,GO:0004812,GO:0004826,GO:0005488,GO:0005575,GO:0005622,GO:0005623,GO:0005737,GO:0005739,GO:0005759,GO:0006082,GO:0006139,GO:0006396,GO:0006399,GO:0006412,GO:0006418,GO:0006432,GO:0006520,GO:0006725,GO:0006807,GO:0008033,GO:0008150,GO:0008152,GO:0009058,GO:0009059,GO:0009987,GO:0010467,GO:0016070,GO:0016874,GO:0016875,GO:0016876,GO:0019538,GO:0019752,GO:0031974,GO:0034470,GO:0034641,GO:0034645,GO:0034660,GO:0043038,GO:0043039,GO:0043170,GO:0043226,GO:0043227,GO:0043229,GO:0043231,GO:0043233,GO:0043436,GO:0044237,GO:0044238,GO:0044249,GO:0044260,GO:0044267,GO:0044281,GO:0044422,GO:0044424,GO:0044429,GO:0044444,GO:0044446,GO:0044464,GO:0044710,GO:0046483,GO:0070013,GO:0071704,GO:0090304,GO:0097159,GO:1901360,GO:1901363,GO:1901564,GO:1901576	K01889		maNOG[6]	09ZMC@biNOG,0DM51@chorNOG,0UPPP@maNOG,0V824@meNOG,12S46@opiNOG,18WF2@roNOG,1AYV6@spriNOG,1CW06@veNOG,COG0016@NOG,COG0072@NOG,KOG2783@euNOG	KOG2783|1.21034478769e-122|414.614257812	J	Phenylalanyl-trna synthetase
Amillepora02942	45351.NEMVEDRAFT_v1g184645-PA	1.6e-82	267.9	CAMK4	GO:0001773,GO:0001775,GO:0002274,GO:0002376,GO:0002520,GO:0002521,GO:0002573,GO:0002682,GO:0002694,GO:0002761,GO:0003008,GO:0003674,GO:0003824,GO:0004672,GO:0004674,GO:0004683,GO:0005575,GO:0005622,GO:0005623,GO:0005634,GO:0005654,GO:0005730,GO:0005737,GO:0005829,GO:0006355,GO:0006464,GO:0006468,GO:0006793,GO:0006796,GO:0006810,GO:0006913,GO:0007154,GO:0007165,GO:0007166,GO:0007167,GO:0007169,GO:0007173,GO:0007202,GO:0007267,GO:0007268,GO:0007270,GO:0007275,GO:0007610,GO:0007611,GO:0007613,GO:0007616,GO:0008150,GO:0008152,GO:0008543,GO:0009719,GO:0009889,GO:0009891,GO:0009893,GO:0009987,GO:0010033,GO:0010468,GO:0010517,GO:0010518,GO:0010556,GO:0010557,GO:0010604,GO:0010628,GO:0010863,GO:0016301,GO:0016310,GO:0016740,GO:0016772,GO:0016773,GO:0019219,GO:0019222,GO:0019226,GO:0019538,GO:0023052,GO:0030097,GO:0030099,GO:0030154,GO:0031323,GO:0031325,GO:0031326,GO:0031328,GO:0031974,GO:0031981,GO:0032386,GO:0032388,GO:0032501,GO:0032502,GO:0032879,GO:0032880,GO:0033081,GO:0033157,GO:0035637,GO:0036211,GO:0038127,GO:0038179,GO:0042221,GO:0043011,GO:0043085,GO:0043170,GO:0043226,GO:0043227,GO:0043228,GO:0043229,GO:0043231,GO:0043232,GO:0043233,GO:0043412,GO:0044093,GO:0044237,GO:0044238,GO:0044260,GO:0044267,GO:0044344,GO:0044422,GO:0044424,GO:0044428,GO:0044444,GO:0044446,GO:0044464,GO:0044699,GO:0044700,GO:0044707,GO:0044708,GO:0044763,GO:0044767,GO:0045321,GO:0045580,GO:0045595,GO:0045619,GO:0045637,GO:0045670,GO:0045893,GO:0045935,GO:0046822,GO:0046824,GO:0046825,GO:0046827,GO:0046907,GO:0048011,GO:0048513,GO:0048518,GO:0048522,GO:0048534,GO:0048731,GO:0048856,GO:0048869,GO:0050789,GO:0050790,GO:0050793,GO:0050794,GO:0050863,GO:0050865,GO:0050877,GO:0050890,GO:0050896,GO:0051049,GO:0051050,GO:0051169,GO:0051171,GO:0051173,GO:0051179,GO:0051222,GO:0051223,GO:0051234,GO:0051239,GO:0051249,GO:0051252,GO:0051254,GO:0051336,GO:0051345,GO:0051641,GO:0051649,GO:0051716,GO:0060191,GO:0060193,GO:0060255,GO:0060341,GO:0065007,GO:0065009,GO:0070013,GO:0070201,GO:0070848,GO:0070887,GO:0071310,GO:0071363,GO:0071495,GO:0071704,GO:0071774,GO:0080090,GO:0090316,GO:0097028,GO:1900274,GO:1902105,GO:2000026,GO:2000112,GO:2001141	K05869		meNOG[21]	0V97E@meNOG,0XRMJ@NOG,12S2G@opiNOG,KOG0032@euNOG	12S2G|3.95444685175e-94|319.79977417	T	Calcium calmodulin-dependent protein kinase
Amillepora02946	8128.ENSONIP00000021661	6.8e-63	207.2					fiNOG[1]	09XRF@biNOG,0DJ3H@chorNOG,0N673@fiNOG,0V8P3@meNOG,13MPA@opiNOG,1CTVA@veNOG,COG0647@NOG,KOG1618@euNOG	KOG1618|1.5194213018e-71|238.132125854	G	Cat eye syndrome chromosome region, candidate 5
Amillepora02956	45351.NEMVEDRAFT_v1g110220-PA	6.7e-117	383.4	DCAF12	GO:0000151,GO:0005575,GO:0005622,GO:0005623,GO:0005737,GO:0005813,GO:0005815,GO:0005856,GO:0006464,GO:0008150,GO:0008152,GO:0009987,GO:0015630,GO:0016567,GO:0019538,GO:0031461,GO:0032446,GO:0032991,GO:0036211,GO:0043170,GO:0043226,GO:0043228,GO:0043229,GO:0043232,GO:0043234,GO:0043412,GO:0044237,GO:0044238,GO:0044260,GO:0044267,GO:0044422,GO:0044424,GO:0044430,GO:0044446,GO:0044464,GO:0070647,GO:0071704,GO:0080008	K11803,K13912		meNOG[21]	0IGRG@euNOG,0VB4C@meNOG,0XTH6@NOG,12STZ@opiNOG	0IGRG|1.93305459566e-114|380.599914551	S	ddb1 and cul4 associated factor
Amillepora02952	7739.JGI70994	7.7e-161	531.5	KIF24	GO:0000226,GO:0000902,GO:0003674,GO:0003774,GO:0003777,GO:0003824,GO:0005575,GO:0005622,GO:0005623,GO:0005737,GO:0005813,GO:0005814,GO:0005815,GO:0005856,GO:0006996,GO:0007010,GO:0007017,GO:0007019,GO:0008150,GO:0008152,GO:0009653,GO:0009987,GO:0010927,GO:0015630,GO:0016043,GO:0016462,GO:0016787,GO:0016817,GO:0016818,GO:0017111,GO:0022411,GO:0022607,GO:0030030,GO:0030031,GO:0031109,GO:0032502,GO:0032984,GO:0032989,GO:0032990,GO:0042384,GO:0043226,GO:0043228,GO:0043229,GO:0043232,GO:0043241,GO:0043624,GO:0043933,GO:0044085,GO:0044422,GO:0044424,GO:0044430,GO:0044444,GO:0044446,GO:0044450,GO:0044464,GO:0044699,GO:0044763,GO:0044767,GO:0044782,GO:0048646,GO:0048856,GO:0048858,GO:0048869,GO:0051261,GO:0060271,GO:0070925,GO:0071822,GO:0071840	K10393		meNOG[21]	09VTB@biNOG,0DH1K@chorNOG,0V6S2@meNOG,13JCA@opiNOG,COG5059@NOG,KOG0246@euNOG	KOG0246|4.78001874537e-185|620.113891602	Z	Kinesin family member
Amillepora02957	45351.NEMVEDRAFT_v1g192160-PA	7.3e-78	253.4	RPS17	GO:0000003,GO:0000028,GO:0000184,GO:0000956,GO:0002119,GO:0002164,GO:0002262,GO:0002376,GO:0003674,GO:0003735,GO:0005198,GO:0005575,GO:0005622,GO:0005623,GO:0005737,GO:0005829,GO:0005840,GO:0006139,GO:0006364,GO:0006396,GO:0006401,GO:0006402,GO:0006412,GO:0006413,GO:0006414,GO:0006415,GO:0006605,GO:0006612,GO:0006613,GO:0006614,GO:0006725,GO:0006807,GO:0006810,GO:0006886,GO:0006915,GO:0006996,GO:0007275,GO:0007276,GO:0007292,GO:0008104,GO:0008150,GO:0008152,GO:0008219,GO:0009056,GO:0009057,GO:0009058,GO:0009059,GO:0009653,GO:0009790,GO:0009791,GO:0009792,GO:0009987,GO:0010171,GO:0010467,GO:0012501,GO:0015031,GO:0015935,GO:0016032,GO:0016043,GO:0016070,GO:0016071,GO:0016072,GO:0016265,GO:0016482,GO:0018130,GO:0019058,GO:0019080,GO:0019083,GO:0019438,GO:0019439,GO:0019538,GO:0019953,GO:0022411,GO:0022414,GO:0022607,GO:0022613,GO:0022618,GO:0022626,GO:0022627,GO:0030529,GO:0032501,GO:0032502,GO:0032504,GO:0032774,GO:0032984,GO:0032991,GO:0033036,GO:0033365,GO:0034101,GO:0034470,GO:0034613,GO:0034622,GO:0034641,GO:0034645,GO:0034654,GO:0034655,GO:0034660,GO:0040007,GO:0040008,GO:0040009,GO:0040010,GO:0040014,GO:0040018,GO:0042254,GO:0042255,GO:0042274,GO:0042592,GO:0043170,GO:0043226,GO:0043228,GO:0043229,GO:0043232,GO:0043241,GO:0043624,GO:0043933,GO:0044085,GO:0044237,GO:0044238,GO:0044248,GO:0044249,GO:0044260,GO:0044265,GO:0044267,GO:0044270,GO:0044271,GO:0044391,GO:0044403,GO:0044419,GO:0044422,GO:0044424,GO:0044444,GO:0044445,GO:0044446,GO:0044464,GO:0044699,GO:0044702,GO:0044707,GO:0044763,GO:0044764,GO:0044765,GO:0044767,GO:0045047,GO:0045184,GO:0045927,GO:0046483,GO:0046700,GO:0046907,GO:0048477,GO:0048518,GO:0048609,GO:0048856,GO:0048872,GO:0050789,GO:0051179,GO:0051234,GO:0051239,GO:0051240,GO:0051641,GO:0051649,GO:0051704,GO:0065003,GO:0065007,GO:0065008,GO:0070727,GO:0070925,GO:0070972,GO:0071702,GO:0071704,GO:0071822,GO:0071826,GO:0071840,GO:0072594,GO:0072599,GO:0090304,GO:1901360,GO:1901361,GO:1901362,GO:1901575,GO:1901576	K02962		meNOG[21]	0VHK6@meNOG,13RB3@opiNOG,COG1383@NOG,KOG0187@euNOG	KOG0187|4.4275959095e-79|270.408447266	J	40s ribosomal protein
Amillepora02954	45351.NEMVEDRAFT_v1g248661-PA	3.4e-83	271.4	PTAR1	GO:0003674,GO:0003824,GO:0004659,GO:0004661,GO:0004663,GO:0005575,GO:0005622,GO:0005623,GO:0005737,GO:0005968,GO:0008150,GO:0008152,GO:0008318,GO:0016740,GO:0016765,GO:0032991,GO:0043234,GO:0044424,GO:0044444,GO:0044464	K14137		meNOG[21]	0IGVZ@euNOG,0VAQF@meNOG,10M6X@NOG,12SAJ@opiNOG	0IGVZ|1.07442293888e-71|244.88180542	O	protein prenyltransferase alpha subunit repeat containing 1
Amillepora02953	7739.JGI77467	4.2e-42	136.4	PDCD7	GO:0005575,GO:0005622,GO:0005623,GO:0005634,GO:0005681,GO:0005689,GO:0006139,GO:0006355,GO:0006396,GO:0006725,GO:0006807,GO:0006915,GO:0006917,GO:0008150,GO:0008152,GO:0008219,GO:0008380,GO:0009719,GO:0009725,GO:0009889,GO:0009987,GO:0010033,GO:0010467,GO:0010468,GO:0010556,GO:0010941,GO:0010942,GO:0012501,GO:0012502,GO:0014070,GO:0016070,GO:0016265,GO:0019219,GO:0019222,GO:0030529,GO:0031323,GO:0031326,GO:0031960,GO:0032991,GO:0033993,GO:0034641,GO:0042221,GO:0042981,GO:0043065,GO:0043067,GO:0043068,GO:0043170,GO:0043226,GO:0043227,GO:0043229,GO:0043231,GO:0044237,GO:0044238,GO:0044260,GO:0044422,GO:0044424,GO:0044428,GO:0044446,GO:0044464,GO:0044699,GO:0044763,GO:0046483,GO:0048518,GO:0048522,GO:0048545,GO:0050789,GO:0050794,GO:0050896,GO:0051171,GO:0051252,GO:0051384,GO:0060255,GO:0065007,GO:0071704,GO:0080090,GO:0090304,GO:1901360,GO:2000112,GO:2001141			meNOG[21]	0A08F@biNOG,0DMV0@chorNOG,0IVC0@euNOG,0VB4F@meNOG,124DX@NOG,139H0@opiNOG	0IVC0|1.17302934957e-59|203.068069458	S	Programmed cell death 7
Amillepora02955	8128.ENSONIP00000016782	0	2029.1					fiNOG[1]	0B50D@biNOG,0E8MK@chorNOG,0NCIZ@fiNOG,0WHK1@meNOG,0XSTY@NOG,13DXF@opiNOG,1DFJC@veNOG,KOG1217@euNOG	0E8MK|0.0|1961.32421875	T	Fibrillin
Amillepora02965	45351.NEMVEDRAFT_v1g11117-PA	2.3e-118	388.5	FAM172A	GO:0005575,GO:0005576,GO:0005622,GO:0005623,GO:0005737,GO:0005783,GO:0043226,GO:0043227,GO:0043229,GO:0043231,GO:0044424,GO:0044444,GO:0044464			meNOG[21]	0VBSM@meNOG,0ZNS0@NOG,12T6J@opiNOG,KOG3967@euNOG	KOG3967|1.00681692832e-126|427.563934326	U	Family with sequence similarity 172, member A
Amillepora02962	45351.NEMVEDRAFT_v1g191823-PA	4.9e-40	130.3	RPL36	GO:0000003,GO:0000184,GO:0000228,GO:0000956,GO:0002119,GO:0002164,GO:0003674,GO:0003735,GO:0005198,GO:0005488,GO:0005515,GO:0005575,GO:0005622,GO:0005623,GO:0005634,GO:0005694,GO:0005730,GO:0005737,GO:0005829,GO:0005840,GO:0006139,GO:0006401,GO:0006402,GO:0006412,GO:0006413,GO:0006414,GO:0006415,GO:0006605,GO:0006612,GO:0006613,GO:0006614,GO:0006725,GO:0006807,GO:0006810,GO:0006886,GO:0007275,GO:0007399,GO:0007417,GO:0007420,GO:0008104,GO:0008150,GO:0008152,GO:0009056,GO:0009057,GO:0009058,GO:0009059,GO:0009790,GO:0009791,GO:0009792,GO:0009987,GO:0010467,GO:0015031,GO:0015934,GO:0016032,GO:0016043,GO:0016070,GO:0016071,GO:0016482,GO:0018130,GO:0019058,GO:0019080,GO:0019083,GO:0019438,GO:0019439,GO:0019538,GO:0022411,GO:0022625,GO:0022626,GO:0030529,GO:0031974,GO:0031981,GO:0032501,GO:0032502,GO:0032774,GO:0032984,GO:0032991,GO:0033036,GO:0033365,GO:0034613,GO:0034641,GO:0034645,GO:0034654,GO:0034655,GO:0040007,GO:0043170,GO:0043226,GO:0043227,GO:0043228,GO:0043229,GO:0043231,GO:0043232,GO:0043233,GO:0043241,GO:0043624,GO:0043933,GO:0044237,GO:0044238,GO:0044248,GO:0044249,GO:0044260,GO:0044265,GO:0044267,GO:0044270,GO:0044271,GO:0044391,GO:0044403,GO:0044419,GO:0044422,GO:0044424,GO:0044428,GO:0044444,GO:0044445,GO:0044446,GO:0044464,GO:0044699,GO:0044707,GO:0044763,GO:0044764,GO:0044765,GO:0044767,GO:0045047,GO:0045184,GO:0046483,GO:0046700,GO:0046907,GO:0048513,GO:0048731,GO:0048856,GO:0050789,GO:0050794,GO:0051179,GO:0051234,GO:0051641,GO:0051649,GO:0051704,GO:0051726,GO:0065007,GO:0070013,GO:0070727,GO:0070972,GO:0071702,GO:0071704,GO:0071822,GO:0071840,GO:0072594,GO:0072599,GO:0090304,GO:1901360,GO:1901361,GO:1901362,GO:1901575,GO:1901576	K02920		meNOG[21]	0VKE3@meNOG,13SHD@opiNOG,COG5051@NOG,KOG3452@euNOG	KOG3452|1.97903394653e-45|158.873275757	J	60S ribosomal protein l36
Amillepora02959	28377.ENSACAP00000009436	1.3e-250	824.8	NARS	GO:0000003,GO:0002119,GO:0002164,GO:0003674,GO:0003824,GO:0004812,GO:0004816,GO:0005575,GO:0005622,GO:0005623,GO:0005737,GO:0005739,GO:0005829,GO:0006082,GO:0006139,GO:0006399,GO:0006412,GO:0006418,GO:0006421,GO:0006520,GO:0006725,GO:0006807,GO:0006915,GO:0007275,GO:0008150,GO:0008152,GO:0008219,GO:0009058,GO:0009059,GO:0009790,GO:0009791,GO:0009792,GO:0009987,GO:0010467,GO:0012501,GO:0016070,GO:0016265,GO:0016874,GO:0016875,GO:0016876,GO:0019538,GO:0019752,GO:0032501,GO:0032502,GO:0034641,GO:0034645,GO:0034660,GO:0040007,GO:0043038,GO:0043039,GO:0043170,GO:0043226,GO:0043227,GO:0043229,GO:0043231,GO:0043436,GO:0044237,GO:0044238,GO:0044249,GO:0044260,GO:0044267,GO:0044281,GO:0044424,GO:0044444,GO:0044464,GO:0044699,GO:0044707,GO:0044710,GO:0044763,GO:0044767,GO:0046483,GO:0048856,GO:0071704,GO:0090304,GO:1901360,GO:1901564,GO:1901576	K01893,K02902		meNOG[21]	09V7P@biNOG,0DGGE@chorNOG,0V678@meNOG,12N6I@opiNOG,1CR61@veNOG,COG0017@NOG,KOG0555@euNOG	0V678|6.0533230008e-293|969.952270508	J	Asparaginyl-tRNA synthetase
Amillepora02963	45351.NEMVEDRAFT_v1g162155-PA	1e-94	310.6	PTPN9	GO:0003674,GO:0003824,GO:0004721,GO:0004725,GO:0004726,GO:0005575,GO:0005622,GO:0005623,GO:0005737,GO:0006464,GO:0006470,GO:0006793,GO:0006796,GO:0006810,GO:0006897,GO:0006909,GO:0007275,GO:0007399,GO:0008150,GO:0008152,GO:0009987,GO:0016192,GO:0016311,GO:0016787,GO:0016788,GO:0016791,GO:0019538,GO:0022008,GO:0030154,GO:0032501,GO:0032502,GO:0035335,GO:0036211,GO:0042578,GO:0043170,GO:0043412,GO:0044237,GO:0044238,GO:0044260,GO:0044267,GO:0044424,GO:0044444,GO:0044464,GO:0044699,GO:0044707,GO:0044763,GO:0044765,GO:0048731,GO:0048856,GO:0048869,GO:0051179,GO:0051234,GO:0071704	K18038		meNOG[21]	0IF2N@euNOG,0VBNF@meNOG,12TVH@opiNOG,COG5599@NOG	0IF2N|5.20624954601e-44|132.076324463	T	protein tyrosine phosphatase, non-receptor type 9
Amillepora02961	45351.NEMVEDRAFT_v1g242391-PA	4.5e-232	763.5	PGM3	GO:0000003,GO:0001704,GO:0001707,GO:0002376,GO:0002520,GO:0003674,GO:0003824,GO:0004610,GO:0004614,GO:0005575,GO:0005622,GO:0005623,GO:0005737,GO:0005829,GO:0005975,GO:0006040,GO:0006041,GO:0006047,GO:0006048,GO:0006139,GO:0006464,GO:0006486,GO:0006487,GO:0006488,GO:0006725,GO:0006753,GO:0006793,GO:0006796,GO:0006807,GO:0006915,GO:0007275,GO:0007276,GO:0007283,GO:0007292,GO:0007369,GO:0007498,GO:0008150,GO:0008152,GO:0008219,GO:0009058,GO:0009059,GO:0009100,GO:0009101,GO:0009117,GO:0009165,GO:0009225,GO:0009226,GO:0009653,GO:0009790,GO:0009792,GO:0009888,GO:0009966,GO:0009967,GO:0009987,GO:0010646,GO:0010647,GO:0012501,GO:0016265,GO:0016853,GO:0016866,GO:0016868,GO:0018130,GO:0018193,GO:0018196,GO:0018279,GO:0019255,GO:0019438,GO:0019538,GO:0019637,GO:0019953,GO:0022414,GO:0023051,GO:0023056,GO:0030097,GO:0032501,GO:0032502,GO:0032504,GO:0034641,GO:0034645,GO:0034654,GO:0036211,GO:0040036,GO:0043170,GO:0043412,GO:0043413,GO:0043687,GO:0044237,GO:0044238,GO:0044249,GO:0044260,GO:0044267,GO:0044271,GO:0044281,GO:0044424,GO:0044444,GO:0044464,GO:0044699,GO:0044702,GO:0044707,GO:0044710,GO:0044723,GO:0044763,GO:0044767,GO:0045743,GO:0046349,GO:0046483,GO:0048232,GO:0048332,GO:0048477,GO:0048513,GO:0048518,GO:0048522,GO:0048534,GO:0048583,GO:0048584,GO:0048598,GO:0048609,GO:0048646,GO:0048729,GO:0048731,GO:0048856,GO:0050789,GO:0050794,GO:0055086,GO:0060438,GO:0060541,GO:0065007,GO:0070085,GO:0071704,GO:0090287,GO:0090407,GO:1901071,GO:1901135,GO:1901137,GO:1901293,GO:1901360,GO:1901362,GO:1901576	K01836		meNOG[21]	0V6Y8@meNOG,12PKN@opiNOG,COG1109@NOG,KOG2537@euNOG	0V6Y8|4.50587505769e-229|765.454345703	G	Phosphoglucomutase 3
Amillepora02964	45351.NEMVEDRAFT_v1g91543-PA	4.4e-132	433.8	MAPK6	GO:0000165,GO:0003674,GO:0003824,GO:0004672,GO:0004674,GO:0004702,GO:0004707,GO:0004871,GO:0005057,GO:0005488,GO:0005515,GO:0005575,GO:0005622,GO:0005623,GO:0005634,GO:0005737,GO:0006464,GO:0006468,GO:0006793,GO:0006796,GO:0007154,GO:0007165,GO:0007243,GO:0008150,GO:0008152,GO:0009987,GO:0016301,GO:0016310,GO:0016740,GO:0016772,GO:0016773,GO:0019538,GO:0019899,GO:0019900,GO:0019901,GO:0023014,GO:0023052,GO:0035556,GO:0036211,GO:0042802,GO:0042803,GO:0043170,GO:0043226,GO:0043227,GO:0043229,GO:0043231,GO:0043412,GO:0044237,GO:0044238,GO:0044260,GO:0044267,GO:0044424,GO:0044464,GO:0044699,GO:0044700,GO:0044763,GO:0046983,GO:0050789,GO:0050794,GO:0050896,GO:0051716,GO:0060089,GO:0065007,GO:0071704	K06855		meNOG[21]	0V8VA@meNOG,0XNY0@NOG,12QSB@opiNOG,KOG0660@euNOG	12QSB|1.20935846444e-131|444.194519043	T	mitogen-activated protein kinase
Amillepora02958	7425.NV14814-PA	8e-46	148.9			K07847		artNOG[6]	0340G@artNOG,09YJZ@biNOG,0S3S9@hymNOG,0STCB@inNOG,0V9HR@meNOG,12YJ6@opiNOG,COG1100@NOG,KOG0395@euNOG	12YJ6|3.81369373784e-51|177.032852173	S	Ras-like without CAAX
Amillepora02973	45351.NEMVEDRAFT_v1g85991-PA	7e-87	284.7	MRPL24	GO:0000003,GO:0000313,GO:0000315,GO:0002119,GO:0002164,GO:0003674,GO:0003735,GO:0005198,GO:0005575,GO:0005622,GO:0005623,GO:0005737,GO:0005739,GO:0005759,GO:0005761,GO:0005762,GO:0005840,GO:0006412,GO:0006810,GO:0006897,GO:0006898,GO:0007275,GO:0008150,GO:0008152,GO:0009058,GO:0009059,GO:0009790,GO:0009791,GO:0009792,GO:0009892,GO:0009987,GO:0010467,GO:0010468,GO:0010605,GO:0010608,GO:0010629,GO:0015934,GO:0016192,GO:0016246,GO:0016441,GO:0016458,GO:0019222,GO:0019538,GO:0030529,GO:0031047,GO:0031974,GO:0032501,GO:0032502,GO:0032991,GO:0034645,GO:0035194,GO:0040007,GO:0040029,GO:0043170,GO:0043226,GO:0043227,GO:0043228,GO:0043229,GO:0043231,GO:0043232,GO:0043233,GO:0044237,GO:0044238,GO:0044249,GO:0044260,GO:0044267,GO:0044391,GO:0044422,GO:0044424,GO:0044429,GO:0044444,GO:0044446,GO:0044464,GO:0044699,GO:0044707,GO:0044763,GO:0044767,GO:0048519,GO:0048856,GO:0050789,GO:0051179,GO:0051234,GO:0060255,GO:0065007,GO:0070013,GO:0071704,GO:1901576	K02895		meNOG[21]	0VCBH@meNOG,13HPP@opiNOG,COG0198@NOG,KOG1708@euNOG	KOG1708|6.23927020136e-58|200.172653198	J	ribosomal protein L24
Amillepora02967	99883.ENSTNIP00000021881	7.6e-34	110.4			K07819		fiNOG[1]	09X19@biNOG,0DIBW@chorNOG,0N1AG@fiNOG,0V7ZD@meNOG,0ZZ1B@NOG,13MU1@opiNOG,1CT2E@veNOG,KOG2287@euNOG	0V7ZD|2.03755455856e-52|182.114959717	G	UDP-Gal betaGlcNAc beta 1,3-galactosyltransferase, polypeptide 1
Amillepora02972	45351.NEMVEDRAFT_v1g244805-PA	2.9e-107	346.4					meNOG[21]	0J9Z4@euNOG,0VSAD@meNOG,0YE4Z@NOG,1442Z@opiNOG	0J9Z4|1.59993947273e-111|376.001922607	O	UBQ
Amillepora02966	45351.NEMVEDRAFT_v1g246637-PA	8.5e-70	226.4			K04570		meNOG[21]	0VBUM@meNOG,123S0@NOG,12QZ1@opiNOG,KOG4728@euNOG	0VBUM|8.99198390997e-39|136.675735474	T	bcl2-like 1
Amillepora02969	45351.NEMVEDRAFT_v1g244806-PA	0	3130.1					meNOG[21]	0IHNB@euNOG,0VCRZ@meNOG,0XTAN@NOG,13JN5@opiNOG	0IHNB|0.0|1756.55529785	O	Ring finger protein
Amillepora02979	13616.ENSMODP00000004072	2e-103	342.4	OAS3	GO:0000166,GO:0001730,GO:0001882,GO:0001883,GO:0002252,GO:0002376,GO:0003674,GO:0003676,GO:0003723,GO:0003725,GO:0003824,GO:0005488,GO:0005524,GO:0005575,GO:0005622,GO:0005623,GO:0005634,GO:0005737,GO:0005829,GO:0006139,GO:0006163,GO:0006164,GO:0006725,GO:0006753,GO:0006793,GO:0006796,GO:0006807,GO:0006950,GO:0006952,GO:0006955,GO:0007154,GO:0007165,GO:0007166,GO:0008150,GO:0008152,GO:0009058,GO:0009117,GO:0009165,GO:0009607,GO:0009615,GO:0009987,GO:0010033,GO:0016740,GO:0016772,GO:0016779,GO:0017076,GO:0018130,GO:0019219,GO:0019221,GO:0019222,GO:0019438,GO:0019637,GO:0023052,GO:0030554,GO:0031323,GO:0032069,GO:0032549,GO:0032550,GO:0032553,GO:0032555,GO:0032559,GO:0034097,GO:0034340,GO:0034341,GO:0034641,GO:0034654,GO:0035639,GO:0036094,GO:0042221,GO:0043167,GO:0043168,GO:0043226,GO:0043227,GO:0043229,GO:0043231,GO:0043900,GO:0043901,GO:0043903,GO:0044237,GO:0044238,GO:0044249,GO:0044271,GO:0044281,GO:0044424,GO:0044444,GO:0044464,GO:0044699,GO:0044700,GO:0044710,GO:0044763,GO:0045069,GO:0045071,GO:0045087,GO:0046483,GO:0048519,GO:0048523,GO:0048525,GO:0050789,GO:0050790,GO:0050792,GO:0050794,GO:0050896,GO:0051171,GO:0051336,GO:0051607,GO:0051704,GO:0051707,GO:0051716,GO:0055086,GO:0060255,GO:0060333,GO:0060337,GO:0060700,GO:0065007,GO:0065009,GO:0070566,GO:0070887,GO:0071310,GO:0071345,GO:0071346,GO:0071357,GO:0071704,GO:0072521,GO:0072522,GO:0080090,GO:0090407,GO:0097159,GO:1901265,GO:1901293,GO:1901360,GO:1901362,GO:1901363,GO:1901564,GO:1901566,GO:1901576	K14216		maNOG[6]	09TUC@biNOG,0DF4M@chorNOG,0UKKA@maNOG,0V4TK@meNOG,12QYV@opiNOG,1CP6T@veNOG,COG5272@NOG,KOG0001@euNOG	KOG0001|2.56745907971e-45|158.276031494	O	ubiquitin
Amillepora02980	400682.PAC_15724566	1.4e-224	736.8					meNOG[21]	0WJP9@meNOG,13GXH@opiNOG,COG2801@NOG,KOG0017@euNOG	13GXH|0.0|1185.36474609	L	Reverse transcriptase (RNA-dependent DNA polymerase)
Amillepora02976	45351.NEMVEDRAFT_v1g116212-PA	5.4e-78	256.5	TTC37	GO:0000785,GO:0000956,GO:0005575,GO:0005622,GO:0005623,GO:0005634,GO:0005694,GO:0005737,GO:0006139,GO:0006401,GO:0006402,GO:0006725,GO:0006807,GO:0008150,GO:0008152,GO:0009056,GO:0009057,GO:0009987,GO:0016070,GO:0016071,GO:0019439,GO:0032991,GO:0034641,GO:0034655,GO:0035327,GO:0043170,GO:0043226,GO:0043227,GO:0043228,GO:0043229,GO:0043231,GO:0043232,GO:0043234,GO:0044237,GO:0044238,GO:0044248,GO:0044260,GO:0044265,GO:0044270,GO:0044422,GO:0044424,GO:0044427,GO:0044444,GO:0044446,GO:0044464,GO:0046483,GO:0046700,GO:0055087,GO:0071704,GO:0090304,GO:1901360,GO:1901361,GO:1901575	K12600		meNOG[21]	0V5KA@meNOG,0ZG1H@NOG,13IC2@opiNOG,KOG1127@euNOG	KOG1127|4.72012810241e-77|263.512664795	A	Tetratricopeptide repeat domain 37
Amillepora02977	13616.ENSMODP00000004072	7.3e-63	209.4	OAS3	GO:0000166,GO:0001730,GO:0001882,GO:0001883,GO:0002252,GO:0002376,GO:0003674,GO:0003676,GO:0003723,GO:0003725,GO:0003824,GO:0005488,GO:0005524,GO:0005575,GO:0005622,GO:0005623,GO:0005634,GO:0005737,GO:0005829,GO:0006139,GO:0006163,GO:0006164,GO:0006725,GO:0006753,GO:0006793,GO:0006796,GO:0006807,GO:0006950,GO:0006952,GO:0006955,GO:0007154,GO:0007165,GO:0007166,GO:0008150,GO:0008152,GO:0009058,GO:0009117,GO:0009165,GO:0009607,GO:0009615,GO:0009987,GO:0010033,GO:0016740,GO:0016772,GO:0016779,GO:0017076,GO:0018130,GO:0019219,GO:0019221,GO:0019222,GO:0019438,GO:0019637,GO:0023052,GO:0030554,GO:0031323,GO:0032069,GO:0032549,GO:0032550,GO:0032553,GO:0032555,GO:0032559,GO:0034097,GO:0034340,GO:0034341,GO:0034641,GO:0034654,GO:0035639,GO:0036094,GO:0042221,GO:0043167,GO:0043168,GO:0043226,GO:0043227,GO:0043229,GO:0043231,GO:0043900,GO:0043901,GO:0043903,GO:0044237,GO:0044238,GO:0044249,GO:0044271,GO:0044281,GO:0044424,GO:0044444,GO:0044464,GO:0044699,GO:0044700,GO:0044710,GO:0044763,GO:0045069,GO:0045071,GO:0045087,GO:0046483,GO:0048519,GO:0048523,GO:0048525,GO:0050789,GO:0050790,GO:0050792,GO:0050794,GO:0050896,GO:0051171,GO:0051336,GO:0051607,GO:0051704,GO:0051707,GO:0051716,GO:0055086,GO:0060255,GO:0060333,GO:0060337,GO:0060700,GO:0065007,GO:0065009,GO:0070566,GO:0070887,GO:0071310,GO:0071345,GO:0071346,GO:0071357,GO:0071704,GO:0072521,GO:0072522,GO:0080090,GO:0090407,GO:0097159,GO:1901265,GO:1901293,GO:1901360,GO:1901362,GO:1901363,GO:1901564,GO:1901566,GO:1901576	K14216		maNOG[6]	09TUC@biNOG,0DF4M@chorNOG,0UKKA@maNOG,0V4TK@meNOG,12QYV@opiNOG,1CP6T@veNOG,COG5272@NOG,KOG0001@euNOG	KOG0001|2.27651237818e-29|105.543548584	O	ubiquitin
Amillepora02975	45351.NEMVEDRAFT_v1g240335-PA	1e-100	330.7	SUGP1	GO:0000375,GO:0000377,GO:0000398,GO:0005575,GO:0005622,GO:0005623,GO:0005634,GO:0005654,GO:0006139,GO:0006396,GO:0006397,GO:0006725,GO:0006807,GO:0008150,GO:0008152,GO:0008380,GO:0009987,GO:0010467,GO:0016070,GO:0016071,GO:0031974,GO:0031981,GO:0034641,GO:0043170,GO:0043226,GO:0043227,GO:0043229,GO:0043231,GO:0043233,GO:0044237,GO:0044238,GO:0044260,GO:0044422,GO:0044424,GO:0044428,GO:0044446,GO:0044464,GO:0046483,GO:0070013,GO:0071704,GO:0090304,GO:1901360	K13096		meNOG[21]	0V45X@meNOG,0ZSH4@NOG,12TSJ@opiNOG,KOG0965@euNOG	KOG0965|3.68613975939e-100|335.204315186	S	SURP and G patch domain containing
Amillepora02987	7739.JGI85664	0	1248.9					meNOG[21]	0A4NF@biNOG,0VFHH@meNOG,0XQZC@NOG,12T02@opiNOG,KOG3611@euNOG,KOG4297@euNOG,KOG4475@euNOG	KOG4475|1.42947124761e-264|883.252258301	T	PTK7 protein tyrosine kinase 7
Amillepora02988	7739.JGI117140	2.7e-206	681.1					meNOG[21]	0A6G6@biNOG,0DRHC@chorNOG,0VG0M@meNOG,13KHU@opiNOG,COG0038@NOG,KOG0474@euNOG	KOG0474|8.81700068027e-158|510.156616211	P	chloride channel
Amillepora02985	45351.NEMVEDRAFT_v1g246640-PA	1.3e-25	78.1					meNOG[21]	0J86G@euNOG,0VP5Q@meNOG,0Y4MY@NOG,13ZJG@opiNOG	0J86G|2.44656073311e-25|92.8366165161	S	NA
Amillepora02994	8128.ENSONIP00000019750	1e-45	150	TIPIN	GO:0000075,GO:0000076,GO:0000077,GO:0000228,GO:0000785,GO:0000790,GO:0005575,GO:0005622,GO:0005623,GO:0005634,GO:0005694,GO:0005737,GO:0006950,GO:0006974,GO:0008150,GO:0008284,GO:0009987,GO:0010564,GO:0010948,GO:0031570,GO:0031573,GO:0031974,GO:0031981,GO:0033261,GO:0033554,GO:0042127,GO:0043226,GO:0043227,GO:0043228,GO:0043229,GO:0043231,GO:0043232,GO:0043233,GO:0044422,GO:0044424,GO:0044427,GO:0044428,GO:0044446,GO:0044454,GO:0044464,GO:0044699,GO:0044763,GO:0048518,GO:0048519,GO:0048522,GO:0048523,GO:0050789,GO:0050794,GO:0050896,GO:0051716,GO:0051726,GO:0065007,GO:0070013,GO:1901987,GO:1901988	K10904		fiNOG[1]	09YDD@biNOG,0DJT9@chorNOG,0N86B@fiNOG,0V9B0@meNOG,11VXN@NOG,13V3Q@opiNOG,1CUKF@veNOG,KOG3004@euNOG	KOG3004|8.81937228716e-47|164.003707886	D	Forms a fork protection complex (FPC) with tof1 and which is required for chromosome segregation during meiosis and DNA damage repair. FPC coordinates leading and lagging strand synthesis and moves with the replication fork. FPC stabilizes replication forks in a configuration that is recognized by replication checkpoint sensors (By similarity)
Amillepora02993	45351.NEMVEDRAFT_v1g246569-PA	9.7e-69	223	HVCN1	GO:0003674,GO:0005215,GO:0005216,GO:0005244,GO:0005261,GO:0005575,GO:0006810,GO:0006811,GO:0006812,GO:0006818,GO:0008150,GO:0008324,GO:0009268,GO:0009628,GO:0009987,GO:0010035,GO:0010038,GO:0010043,GO:0015075,GO:0015252,GO:0015267,GO:0015672,GO:0015992,GO:0016020,GO:0016021,GO:0022803,GO:0022832,GO:0022836,GO:0022838,GO:0022839,GO:0022843,GO:0022857,GO:0022891,GO:0022892,GO:0030171,GO:0031224,GO:0032879,GO:0034220,GO:0034762,GO:0034765,GO:0042221,GO:0043269,GO:0044425,GO:0044699,GO:0044763,GO:0044765,GO:0050789,GO:0050794,GO:0050896,GO:0051049,GO:0051179,GO:0051234,GO:0055085,GO:0065007			meNOG[21]	0IKBG@euNOG,0VF65@meNOG,11XHU@NOG,12RFQ@opiNOG	0IKBG|1.35133388914e-71|244.682983398	P	Hydrogen voltage-gated channel 1
Amillepora02992	31033.ENSTRUP00000046441	8.2e-223	733.5	EXOC5	GO:0001655,GO:0001822,GO:0007275,GO:0007368,GO:0007389,GO:0008150,GO:0009799,GO:0009855,GO:0032501,GO:0032502,GO:0044699,GO:0044707,GO:0044767,GO:0048513,GO:0048731,GO:0048793,GO:0048856,GO:0072001	K19984		fiNOG[1]	09X3E@biNOG,0DIEE@chorNOG,0N0QK@fiNOG,0V81V@meNOG,0XSQQ@NOG,12Q3K@opiNOG,1CT4Z@veNOG,KOG3745@euNOG	0DIEE|1.544439251e-262|876.98046875	U	Exocyst complex component 5
Amillepora03001	45351.NEMVEDRAFT_v1g237574-PA	1.6e-22	71.6	PTTG1IP	GO:0002376,GO:0002520,GO:0005575,GO:0005622,GO:0005623,GO:0005634,GO:0005737,GO:0005886,GO:0006605,GO:0006606,GO:0006810,GO:0006886,GO:0006913,GO:0007275,GO:0008104,GO:0008150,GO:0009987,GO:0015031,GO:0016020,GO:0016482,GO:0017038,GO:0030097,GO:0032501,GO:0032502,GO:0033036,GO:0033365,GO:0034504,GO:0034613,GO:0043226,GO:0043227,GO:0043229,GO:0043231,GO:0044424,GO:0044464,GO:0044699,GO:0044707,GO:0044744,GO:0044763,GO:0044765,GO:0044767,GO:0045184,GO:0046907,GO:0048513,GO:0048534,GO:0048731,GO:0048856,GO:0051169,GO:0051170,GO:0051179,GO:0051234,GO:0051641,GO:0051649,GO:0070727,GO:0071702,GO:0071944			meNOG[21]	0IXF7@euNOG,0VIKF@meNOG,11WR4@NOG,13RGJ@opiNOG	0IXF7|6.49076264579e-15|58.6677513123	U	Pituitary tumor-transforming 1 interacting protein
Amillepora02998	7897.ENSLACP00000018636	8.3e-94	306.5	PARP16	GO:0005575,GO:0005622,GO:0005623,GO:0005634,GO:0005635,GO:0005737,GO:0005783,GO:0005789,GO:0012505,GO:0016020,GO:0031090,GO:0031965,GO:0031967,GO:0031975,GO:0042175,GO:0043226,GO:0043227,GO:0043229,GO:0043231,GO:0044422,GO:0044424,GO:0044425,GO:0044428,GO:0044432,GO:0044444,GO:0044446,GO:0044464	K00774		meNOG[21]	09X46@biNOG,0DIF8@chorNOG,0IF6E@euNOG,0V82Q@meNOG,0ZP73@NOG,12QAT@opiNOG,1CT5T@veNOG	0IF6E|5.42990296312e-94|315.00302124	S	Poly (ADP-ribose) polymerase family, member 16
Amillepora02997	45351.NEMVEDRAFT_v1g91643-PA	2.6e-168	554.8	PIGB	GO:0000003,GO:0000030,GO:0002119,GO:0002164,GO:0003006,GO:0003674,GO:0003824,GO:0005575,GO:0005622,GO:0005623,GO:0005737,GO:0005783,GO:0005789,GO:0006464,GO:0006497,GO:0006501,GO:0006505,GO:0006506,GO:0006629,GO:0006643,GO:0006644,GO:0006650,GO:0006661,GO:0006664,GO:0006793,GO:0006796,GO:0006915,GO:0006928,GO:0007275,GO:0007548,GO:0007568,GO:0008150,GO:0008152,GO:0008219,GO:0008340,GO:0008406,GO:0008610,GO:0008654,GO:0009058,GO:0009059,GO:0009247,GO:0009653,GO:0009790,GO:0009791,GO:0009792,GO:0009987,GO:0010171,GO:0010259,GO:0012501,GO:0012505,GO:0016020,GO:0016021,GO:0016254,GO:0016265,GO:0016477,GO:0016740,GO:0016757,GO:0016758,GO:0018410,GO:0019538,GO:0019637,GO:0022414,GO:0031090,GO:0031224,GO:0032501,GO:0032502,GO:0034645,GO:0036211,GO:0040007,GO:0040008,GO:0040009,GO:0040010,GO:0040011,GO:0042157,GO:0042158,GO:0042175,GO:0043170,GO:0043226,GO:0043227,GO:0043229,GO:0043231,GO:0043412,GO:0043687,GO:0044237,GO:0044238,GO:0044249,GO:0044255,GO:0044260,GO:0044267,GO:0044422,GO:0044424,GO:0044425,GO:0044432,GO:0044444,GO:0044446,GO:0044464,GO:0044699,GO:0044707,GO:0044710,GO:0044763,GO:0044767,GO:0045017,GO:0045137,GO:0045927,GO:0046467,GO:0046474,GO:0046486,GO:0046488,GO:0048513,GO:0048518,GO:0048608,GO:0048731,GO:0048856,GO:0048870,GO:0050789,GO:0051179,GO:0051674,GO:0061458,GO:0065007,GO:0071704,GO:0090407,GO:1901135,GO:1901137,GO:1901576	K05286		meNOG[21]	0VAAX@meNOG,0XYK9@NOG,12UUX@opiNOG,KOG1771@euNOG	KOG1771|1.43621377826e-176|592.619750977	G	phosphatidylinositol glycan anchor biosynthesis, class B
Amillepora03002	45351.NEMVEDRAFT_v1g240106-PA	0	1283.2	CHSY1	GO:0000003,GO:0000139,GO:0000910,GO:0001501,GO:0001654,GO:0002009,GO:0002119,GO:0002164,GO:0003006,GO:0003007,GO:0003674,GO:0003824,GO:0005488,GO:0005515,GO:0005575,GO:0005576,GO:0005622,GO:0005623,GO:0005737,GO:0005794,GO:0005795,GO:0005975,GO:0006022,GO:0006023,GO:0006024,GO:0006029,GO:0006082,GO:0006790,GO:0006807,GO:0006928,GO:0007049,GO:0007275,GO:0007276,GO:0007292,GO:0007423,GO:0007507,GO:0007548,GO:0007610,GO:0008150,GO:0008152,GO:0008194,GO:0008375,GO:0008376,GO:0008406,GO:0008593,GO:0009058,GO:0009059,GO:0009100,GO:0009101,GO:0009605,GO:0009653,GO:0009790,GO:0009791,GO:0009792,GO:0009887,GO:0009888,GO:0009966,GO:0009987,GO:0009991,GO:0010646,GO:0012505,GO:0015020,GO:0016020,GO:0016477,GO:0016740,GO:0016757,GO:0016758,GO:0018991,GO:0019098,GO:0019538,GO:0019899,GO:0019953,GO:0022402,GO:0022414,GO:0023051,GO:0030166,GO:0030203,GO:0030204,GO:0030206,GO:0030278,GO:0030279,GO:0031090,GO:0031667,GO:0031984,GO:0031985,GO:0032501,GO:0032502,GO:0032504,GO:0032580,GO:0033057,GO:0033333,GO:0033339,GO:0034645,GO:0035239,GO:0035295,GO:0040011,GO:0040025,GO:0042471,GO:0042472,GO:0043010,GO:0043170,GO:0043226,GO:0043227,GO:0043229,GO:0043231,GO:0043436,GO:0043583,GO:0044237,GO:0044238,GO:0044249,GO:0044260,GO:0044272,GO:0044281,GO:0044422,GO:0044424,GO:0044431,GO:0044444,GO:0044446,GO:0044464,GO:0044699,GO:0044702,GO:0044706,GO:0044707,GO:0044710,GO:0044763,GO:0044767,GO:0045137,GO:0047238,GO:0048477,GO:0048513,GO:0048519,GO:0048562,GO:0048568,GO:0048569,GO:0048583,GO:0048592,GO:0048593,GO:0048598,GO:0048608,GO:0048609,GO:0048646,GO:0048729,GO:0048731,GO:0048736,GO:0048752,GO:0048839,GO:0048856,GO:0048870,GO:0050650,GO:0050654,GO:0050789,GO:0050794,GO:0050896,GO:0051179,GO:0051216,GO:0051239,GO:0051241,GO:0051301,GO:0051674,GO:0051704,GO:0060041,GO:0060042,GO:0060429,GO:0060536,GO:0060872,GO:0060876,GO:0061448,GO:0061458,GO:0065007,GO:0071704,GO:0072358,GO:0072359,GO:1901135,GO:1901137,GO:1901564,GO:1901566,GO:1901576	K00746,K13499		meNOG[21]	0V97R@meNOG,0XNYM@NOG,12R1H@opiNOG,KOG3588@euNOG	KOG3588|1.40589100785e-170|573.290649414	G	chondroitin sulfate
Amillepora03000	45351.NEMVEDRAFT_v1g244842-PA	2.7e-148	487	ARMC6				meNOG[21]	0V7C4@meNOG,0XR4D@NOG,12PVJ@opiNOG,KOG4199@euNOG	KOG4199|2.29800107104e-133|447.541503906	S	armadillo repeat containing 6
Amillepora03003	45351.NEMVEDRAFT_v1g116127-PA	5.4e-165	543.6	AMACR	GO:0003674,GO:0003824,GO:0005575,GO:0005622,GO:0005623,GO:0005737,GO:0005739,GO:0005777,GO:0005782,GO:0006082,GO:0006629,GO:0006631,GO:0006635,GO:0006694,GO:0006699,GO:0006720,GO:0008111,GO:0008150,GO:0008152,GO:0008202,GO:0008206,GO:0008300,GO:0008610,GO:0009056,GO:0009058,GO:0009062,GO:0009987,GO:0016042,GO:0016053,GO:0016054,GO:0016853,GO:0016854,GO:0019395,GO:0019752,GO:0030258,GO:0031907,GO:0031974,GO:0032787,GO:0033540,GO:0034440,GO:0042579,GO:0043226,GO:0043227,GO:0043229,GO:0043231,GO:0043233,GO:0043436,GO:0044237,GO:0044238,GO:0044242,GO:0044248,GO:0044249,GO:0044255,GO:0044281,GO:0044282,GO:0044283,GO:0044422,GO:0044424,GO:0044438,GO:0044439,GO:0044444,GO:0044446,GO:0044464,GO:0044710,GO:0044711,GO:0044712,GO:0046394,GO:0046395,GO:0055114,GO:0070013,GO:0071704,GO:0072329,GO:0072330,GO:1901360,GO:1901362,GO:1901575,GO:1901576	K01796		meNOG[21]	0VB8M@meNOG,12SRD@opiNOG,COG1804@NOG,KOG3957@euNOG	KOG3957|9.3874010175e-115|388.583526611	I	caib baif family
Amillepora03009	45351.NEMVEDRAFT_v1g205764-PA	4.8e-188	619	CHRNA9	GO:0003008,GO:0003674,GO:0004889,GO:0005102,GO:0005215,GO:0005216,GO:0005230,GO:0005231,GO:0005261,GO:0005488,GO:0005515,GO:0005575,GO:0005623,GO:0005886,GO:0005887,GO:0005892,GO:0006810,GO:0006811,GO:0006812,GO:0006873,GO:0006874,GO:0006875,GO:0007154,GO:0007204,GO:0007267,GO:0007268,GO:0007271,GO:0007275,GO:0007423,GO:0007600,GO:0007605,GO:0008150,GO:0008324,GO:0009581,GO:0009582,GO:0009605,GO:0009612,GO:0009628,GO:0009653,GO:0009790,GO:0009887,GO:0009987,GO:0015075,GO:0015267,GO:0015276,GO:0016020,GO:0016021,GO:0019226,GO:0019725,GO:0022803,GO:0022834,GO:0022836,GO:0022838,GO:0022839,GO:0022857,GO:0022891,GO:0022892,GO:0023052,GO:0030003,GO:0030424,GO:0031224,GO:0031226,GO:0032501,GO:0032502,GO:0032991,GO:0034220,GO:0034702,GO:0035637,GO:0042127,GO:0042471,GO:0042472,GO:0042592,GO:0042995,GO:0043005,GO:0043025,GO:0043204,GO:0043234,GO:0043235,GO:0043583,GO:0044297,GO:0044425,GO:0044456,GO:0044459,GO:0044464,GO:0044699,GO:0044700,GO:0044707,GO:0044763,GO:0044765,GO:0044767,GO:0045202,GO:0045211,GO:0048513,GO:0048562,GO:0048568,GO:0048598,GO:0048731,GO:0048839,GO:0048856,GO:0048878,GO:0050789,GO:0050794,GO:0050801,GO:0050877,GO:0050896,GO:0050906,GO:0050910,GO:0050954,GO:0050974,GO:0050982,GO:0051179,GO:0051234,GO:0051480,GO:0051606,GO:0055065,GO:0055074,GO:0055080,GO:0055082,GO:0055085,GO:0065007,GO:0065008,GO:0071944,GO:0072503,GO:0072507,GO:0097060,GO:0097458	K04809,K04810,K04811,K05312		meNOG[21]	0V4FG@meNOG,0XQGR@NOG,12SGS@opiNOG,KOG3645@euNOG	0V4FG|9.68947864671e-162|542.902954102	T	Cholinergic receptor, nicotinic, alpha
Amillepora03007	45351.NEMVEDRAFT_v1g90494-PA	4.6e-102	335	TRMT13		K15446		meNOG[21]	0V9I3@meNOG,0Z6H8@NOG,12U0R@opiNOG,KOG2811@euNOG	KOG2811|6.91027723905e-101|342.815856934	K	tRNA methyltransferase 13 homolog (S. cerevisiae)
Amillepora03005	7955.ENSDARP00000106622	2e-59	194.4	RYK	GO:0001667,GO:0002009,GO:0003401,GO:0003674,GO:0005488,GO:0005515,GO:0005575,GO:0005623,GO:0005886,GO:0006810,GO:0006811,GO:0006812,GO:0006816,GO:0006873,GO:0006874,GO:0006875,GO:0006928,GO:0007154,GO:0007165,GO:0007166,GO:0007204,GO:0007223,GO:0007275,GO:0007369,GO:0008150,GO:0009653,GO:0009790,GO:0009888,GO:0009987,GO:0016020,GO:0016055,GO:0016477,GO:0016482,GO:0017147,GO:0019725,GO:0023052,GO:0030001,GO:0030003,GO:0032501,GO:0032502,GO:0032844,GO:0032879,GO:0035567,GO:0040007,GO:0040011,GO:0042074,GO:0042592,GO:0044464,GO:0044699,GO:0044700,GO:0044707,GO:0044763,GO:0044765,GO:0044767,GO:0046907,GO:0048519,GO:0048589,GO:0048598,GO:0048729,GO:0048856,GO:0048870,GO:0048878,GO:0050789,GO:0050794,GO:0050801,GO:0050896,GO:0051179,GO:0051209,GO:0051234,GO:0051282,GO:0051283,GO:0051480,GO:0051641,GO:0051649,GO:0051674,GO:0051716,GO:0055065,GO:0055074,GO:0055080,GO:0055082,GO:0060026,GO:0060027,GO:0060028,GO:0060030,GO:0060401,GO:0060402,GO:0060429,GO:0060560,GO:0065007,GO:0065008,GO:0070838,GO:0071944,GO:0072503,GO:0072507,GO:0072511,GO:2000021			fiNOG[1]	09Z7S@biNOG,0DKPX@chorNOG,0N7SA@fiNOG,0VA50@meNOG,0XSKI@NOG,12RSF@opiNOG,1CVIE@veNOG,KOG1024@euNOG	KOG1024|9.55860191824e-88|293.496032715	T	receptor-like tyrosine kinase
Amillepora03010	45351.NEMVEDRAFT_v1g199721-PA	6.7e-119	392.9	CHRNA3	GO:0000003,GO:0000902,GO:0000904,GO:0001505,GO:0001508,GO:0001661,GO:0001666,GO:0001775,GO:0001932,GO:0001934,GO:0002376,GO:0002682,GO:0002684,GO:0002694,GO:0002696,GO:0003008,GO:0003012,GO:0003014,GO:0003674,GO:0004871,GO:0004872,GO:0004888,GO:0004889,GO:0005215,GO:0005216,GO:0005230,GO:0005231,GO:0005261,GO:0005488,GO:0005575,GO:0005622,GO:0005623,GO:0005856,GO:0005886,GO:0005887,GO:0005892,GO:0006139,GO:0006259,GO:0006281,GO:0006461,GO:0006581,GO:0006725,GO:0006807,GO:0006810,GO:0006811,GO:0006812,GO:0006816,GO:0006936,GO:0006937,GO:0006939,GO:0006940,GO:0006950,GO:0006974,GO:0006979,GO:0007154,GO:0007165,GO:0007166,GO:0007167,GO:0007169,GO:0007171,GO:0007267,GO:0007268,GO:0007271,GO:0007274,GO:0007275,GO:0007399,GO:0007409,GO:0007417,GO:0007420,GO:0007507,GO:0007585,GO:0007588,GO:0007600,GO:0007601,GO:0007605,GO:0007610,GO:0007611,GO:0007612,GO:0007613,GO:0007622,GO:0007623,GO:0007626,GO:0007631,GO:0007632,GO:0008144,GO:0008150,GO:0008152,GO:0008284,GO:0008291,GO:0008306,GO:0008324,GO:0008542,GO:0009056,GO:0009314,GO:0009416,GO:0009628,GO:0009653,GO:0009719,GO:0009791,GO:0009893,GO:0009897,GO:0009986,GO:0009987,GO:0010033,GO:0010035,GO:0010243,GO:0010562,GO:0010604,GO:0010646,GO:0010647,GO:0010769,GO:0010975,GO:0014056,GO:0014059,GO:0014069,GO:0014070,GO:0015075,GO:0015267,GO:0015276,GO:0015464,GO:0016020,GO:0016021,GO:0016043,GO:0019098,GO:0019220,GO:0019222,GO:0019226,GO:0019233,GO:0021536,GO:0021545,GO:0021554,GO:0021562,GO:0021602,GO:0021631,GO:0021675,GO:0021771,GO:0021794,GO:0021952,GO:0021953,GO:0021954,GO:0021955,GO:0022008,GO:0022410,GO:0022414,GO:0022603,GO:0022604,GO:0022607,GO:0022803,GO:0022824,GO:0022834,GO:0022835,GO:0022836,GO:0022838,GO:0022839,GO:0022848,GO:0022857,GO:0022891,GO:0022892,GO:0023051,GO:0023052,GO:0023056,GO:0030001,GO:0030030,GO:0030154,GO:0030182,GO:0030425,GO:0030534,GO:0030594,GO:0030888,GO:0030890,GO:0030900,GO:0031175,GO:0031224,GO:0031226,GO:0031323,GO:0031325,GO:0031344,GO:0031399,GO:0031401,GO:0031594,GO:0031644,GO:0031646,GO:0032147,GO:0032225,GO:0032226,GO:0032268,GO:0032270,GO:0032501,GO:0032502,GO:0032879,GO:0032944,GO:0032946,GO:0032989,GO:0032990,GO:0032991,GO:0033238,GO:0033554,GO:0033603,GO:0033605,GO:0033674,GO:0034220,GO:0034622,GO:0034641,GO:0034702,GO:0035094,GO:0035095,GO:0035176,GO:0035637,GO:0035640,GO:0036293,GO:0038023,GO:0040011,GO:0040012,GO:0042053,GO:0042069,GO:0042113,GO:0042127,GO:0042133,GO:0042135,GO:0042165,GO:0042166,GO:0042220,GO:0042221,GO:0042320,GO:0042325,GO:0042327,GO:0042391,GO:0042493,GO:0042745,GO:0042749,GO:0042752,GO:0042995,GO:0043005,GO:0043025,GO:0043051,GO:0043085,GO:0043167,GO:0043169,GO:0043170,GO:0043226,GO:0043228,GO:0043229,GO:0043232,GO:0043234,GO:0043235,GO:0043269,GO:0043270,GO:0043279,GO:0043549,GO:0043623,GO:0043900,GO:0043933,GO:0044057,GO:0044085,GO:0044087,GO:0044093,GO:0044237,GO:0044238,GO:0044248,GO:0044260,GO:0044297,GO:0044422,GO:0044424,GO:0044425,GO:0044430,GO:0044446,GO:0044456,GO:0044459,GO:0044463,GO:0044464,GO:0044699,GO:0044700,GO:0044702,GO:0044704,GO:0044707,GO:0044708,GO:0044710,GO:0044763,GO:0044765,GO:0044767,GO:0045187,GO:0045188,GO:0045202,GO:0045211,GO:0045321,GO:0045471,GO:0045595,GO:0045664,GO:0045759,GO:0045859,GO:0045860,GO:0045937,GO:0046483,GO:0046649,GO:0046662,GO:0046928,GO:0048468,GO:0048511,GO:0048512,GO:0048513,GO:0048518,GO:0048522,GO:0048583,GO:0048666,GO:0048667,GO:0048699,GO:0048731,GO:0048812,GO:0048814,GO:0048856,GO:0048857,GO:0048858,GO:0048869,GO:0050433,GO:0050670,GO:0050671,GO:0050767,GO:0050773,GO:0050789,GO:0050790,GO:0050793,GO:0050794,GO:0050795,GO:0050803,GO:0050804,GO:0050806,GO:0050807,GO:0050864,GO:0050865,GO:0050867,GO:0050871,GO:0050877,GO:0050890,GO:0050896,GO:0050953,GO:0050954,GO:0050997,GO:0051046,GO:0051047,GO:0051049,GO:0051050,GO:0051128,GO:0051171,GO:0051174,GO:0051179,GO:0051234,GO:0051239,GO:0051240,GO:0051246,GO:0051247,GO:0051249,GO:0051251,GO:0051259,GO:0051291,GO:0051338,GO:0051347,GO:0051588,GO:0051703,GO:0051704,GO:0051705,GO:0051716,GO:0051899,GO:0051952,GO:0051954,GO:0051960,GO:0051963,GO:0051969,GO:0051971,GO:0055085,GO:0060073,GO:0060078,GO:0060079,GO:0060080,GO:0060081,GO:0060084,GO:0060089,GO:0060255,GO:0060259,GO:0060284,GO:0060341,GO:0060359,GO:0061564,GO:0065003,GO:0065007,GO:0065008,GO:0065009,GO:0070271,GO:0070482,GO:0070663,GO:0070665,GO:0070838,GO:0071704,GO:0071822,GO:0071840,GO:0071944,GO:0072358,GO:0072359,GO:0072511,GO:0080090,GO:0090257,GO:0090304,GO:0097060,GO:0097305,GO:0097458,GO:1900619,GO:1901360,GO:1901575,GO:1901698,GO:1901700,GO:2000026,GO:2000241	K04804,K04805,K04806,K04808,K04813,K04815,K05312		meNOG[21]	0V4QE@meNOG,0XQGR@NOG,12NBU@opiNOG,KOG3645@euNOG	12NBU|5.36149728387e-131|441.968414307	T	cholinergic receptor, nicotinic
Amillepora03015	7739.JGI121714	7.1e-111	364.6	CACTIN	GO:0000003,GO:0000375,GO:0000377,GO:0000398,GO:0000902,GO:0001654,GO:0001817,GO:0001818,GO:0001932,GO:0001933,GO:0001959,GO:0001960,GO:0002119,GO:0002164,GO:0002237,GO:0002682,GO:0002683,GO:0002831,GO:0002832,GO:0003002,GO:0003006,GO:0003407,GO:0005575,GO:0005622,GO:0005623,GO:0005634,GO:0005681,GO:0005737,GO:0006139,GO:0006355,GO:0006396,GO:0006397,GO:0006725,GO:0006807,GO:0006928,GO:0006950,GO:0006952,GO:0007154,GO:0007165,GO:0007275,GO:0007276,GO:0007281,GO:0007389,GO:0007399,GO:0007423,GO:0007530,GO:0007548,GO:0008150,GO:0008152,GO:0008380,GO:0008406,GO:0009607,GO:0009617,GO:0009653,GO:0009790,GO:0009791,GO:0009792,GO:0009798,GO:0009889,GO:0009892,GO:0009950,GO:0009953,GO:0009966,GO:0009968,GO:0009987,GO:0010033,GO:0010467,GO:0010468,GO:0010556,GO:0010563,GO:0010564,GO:0010605,GO:0010646,GO:0010648,GO:0016043,GO:0016070,GO:0016071,GO:0016477,GO:0018992,GO:0018996,GO:0019219,GO:0019220,GO:0019222,GO:0019953,GO:0022008,GO:0022412,GO:0022414,GO:0023051,GO:0023052,GO:0023057,GO:0030030,GO:0030154,GO:0030182,GO:0030334,GO:0030335,GO:0030529,GO:0031175,GO:0031323,GO:0031324,GO:0031326,GO:0031347,GO:0031399,GO:0031400,GO:0031664,GO:0031665,GO:0032088,GO:0032268,GO:0032269,GO:0032479,GO:0032480,GO:0032496,GO:0032501,GO:0032502,GO:0032504,GO:0032648,GO:0032677,GO:0032680,GO:0032688,GO:0032717,GO:0032720,GO:0032879,GO:0032989,GO:0032990,GO:0032991,GO:0033993,GO:0034097,GO:0034121,GO:0034122,GO:0034612,GO:0034641,GO:0040007,GO:0040008,GO:0040011,GO:0040012,GO:0040014,GO:0040015,GO:0040017,GO:0040018,GO:0040020,GO:0040021,GO:0040022,GO:0040035,GO:0040039,GO:0042127,GO:0042221,GO:0042303,GO:0042325,GO:0042326,GO:0043010,GO:0043170,GO:0043226,GO:0043227,GO:0043229,GO:0043231,GO:0043433,GO:0043900,GO:0044092,GO:0044237,GO:0044238,GO:0044260,GO:0044422,GO:0044424,GO:0044428,GO:0044446,GO:0044464,GO:0044699,GO:0044700,GO:0044702,GO:0044707,GO:0044763,GO:0044767,GO:0045088,GO:0045137,GO:0045926,GO:0045927,GO:0045936,GO:0046483,GO:0048468,GO:0048513,GO:0048518,GO:0048519,GO:0048522,GO:0048523,GO:0048583,GO:0048585,GO:0048608,GO:0048609,GO:0048610,GO:0048666,GO:0048699,GO:0048731,GO:0048806,GO:0048812,GO:0048856,GO:0048858,GO:0048869,GO:0048870,GO:0050776,GO:0050789,GO:0050794,GO:0050896,GO:0051090,GO:0051171,GO:0051174,GO:0051179,GO:0051239,GO:0051240,GO:0051241,GO:0051246,GO:0051248,GO:0051252,GO:0051270,GO:0051272,GO:0051445,GO:0051674,GO:0051704,GO:0051707,GO:0051716,GO:0051726,GO:0060041,GO:0060255,GO:0060338,GO:0060339,GO:0060759,GO:0060761,GO:0061458,GO:0065007,GO:0065009,GO:0070555,GO:0070887,GO:0071013,GO:0071216,GO:0071219,GO:0071222,GO:0071310,GO:0071345,GO:0071347,GO:0071356,GO:0071396,GO:0071704,GO:0071840,GO:0080090,GO:0080134,GO:0090304,GO:1901360,GO:1901700,GO:1901701,GO:2000112,GO:2000145,GO:2000147,GO:2001141			meNOG[21]	09XUW@biNOG,0DMGA@chorNOG,0VAU3@meNOG,0XPKF@NOG,12N53@opiNOG,KOG2370@euNOG	KOG2370|4.92203726419e-110|372.642211914	T	cactin, spliceosome C complex subunit
Amillepora03011	45351.NEMVEDRAFT_v1g199721-PA	4.7e-181	598	CHRNA3	GO:0000003,GO:0000902,GO:0000904,GO:0001505,GO:0001508,GO:0001661,GO:0001666,GO:0001775,GO:0001932,GO:0001934,GO:0002376,GO:0002682,GO:0002684,GO:0002694,GO:0002696,GO:0003008,GO:0003012,GO:0003014,GO:0003674,GO:0004871,GO:0004872,GO:0004888,GO:0004889,GO:0005215,GO:0005216,GO:0005230,GO:0005231,GO:0005261,GO:0005488,GO:0005575,GO:0005622,GO:0005623,GO:0005856,GO:0005886,GO:0005887,GO:0005892,GO:0006139,GO:0006259,GO:0006281,GO:0006461,GO:0006581,GO:0006725,GO:0006807,GO:0006810,GO:0006811,GO:0006812,GO:0006816,GO:0006936,GO:0006937,GO:0006939,GO:0006940,GO:0006950,GO:0006974,GO:0006979,GO:0007154,GO:0007165,GO:0007166,GO:0007167,GO:0007169,GO:0007171,GO:0007267,GO:0007268,GO:0007271,GO:0007274,GO:0007275,GO:0007399,GO:0007409,GO:0007417,GO:0007420,GO:0007507,GO:0007585,GO:0007588,GO:0007600,GO:0007601,GO:0007605,GO:0007610,GO:0007611,GO:0007612,GO:0007613,GO:0007622,GO:0007623,GO:0007626,GO:0007631,GO:0007632,GO:0008144,GO:0008150,GO:0008152,GO:0008284,GO:0008291,GO:0008306,GO:0008324,GO:0008542,GO:0009056,GO:0009314,GO:0009416,GO:0009628,GO:0009653,GO:0009719,GO:0009791,GO:0009893,GO:0009897,GO:0009986,GO:0009987,GO:0010033,GO:0010035,GO:0010243,GO:0010562,GO:0010604,GO:0010646,GO:0010647,GO:0010769,GO:0010975,GO:0014056,GO:0014059,GO:0014069,GO:0014070,GO:0015075,GO:0015267,GO:0015276,GO:0015464,GO:0016020,GO:0016021,GO:0016043,GO:0019098,GO:0019220,GO:0019222,GO:0019226,GO:0019233,GO:0021536,GO:0021545,GO:0021554,GO:0021562,GO:0021602,GO:0021631,GO:0021675,GO:0021771,GO:0021794,GO:0021952,GO:0021953,GO:0021954,GO:0021955,GO:0022008,GO:0022410,GO:0022414,GO:0022603,GO:0022604,GO:0022607,GO:0022803,GO:0022824,GO:0022834,GO:0022835,GO:0022836,GO:0022838,GO:0022839,GO:0022848,GO:0022857,GO:0022891,GO:0022892,GO:0023051,GO:0023052,GO:0023056,GO:0030001,GO:0030030,GO:0030154,GO:0030182,GO:0030425,GO:0030534,GO:0030594,GO:0030888,GO:0030890,GO:0030900,GO:0031175,GO:0031224,GO:0031226,GO:0031323,GO:0031325,GO:0031344,GO:0031399,GO:0031401,GO:0031594,GO:0031644,GO:0031646,GO:0032147,GO:0032225,GO:0032226,GO:0032268,GO:0032270,GO:0032501,GO:0032502,GO:0032879,GO:0032944,GO:0032946,GO:0032989,GO:0032990,GO:0032991,GO:0033238,GO:0033554,GO:0033603,GO:0033605,GO:0033674,GO:0034220,GO:0034622,GO:0034641,GO:0034702,GO:0035094,GO:0035095,GO:0035176,GO:0035637,GO:0035640,GO:0036293,GO:0038023,GO:0040011,GO:0040012,GO:0042053,GO:0042069,GO:0042113,GO:0042127,GO:0042133,GO:0042135,GO:0042165,GO:0042166,GO:0042220,GO:0042221,GO:0042320,GO:0042325,GO:0042327,GO:0042391,GO:0042493,GO:0042745,GO:0042749,GO:0042752,GO:0042995,GO:0043005,GO:0043025,GO:0043051,GO:0043085,GO:0043167,GO:0043169,GO:0043170,GO:0043226,GO:0043228,GO:0043229,GO:0043232,GO:0043234,GO:0043235,GO:0043269,GO:0043270,GO:0043279,GO:0043549,GO:0043623,GO:0043900,GO:0043933,GO:0044057,GO:0044085,GO:0044087,GO:0044093,GO:0044237,GO:0044238,GO:0044248,GO:0044260,GO:0044297,GO:0044422,GO:0044424,GO:0044425,GO:0044430,GO:0044446,GO:0044456,GO:0044459,GO:0044463,GO:0044464,GO:0044699,GO:0044700,GO:0044702,GO:0044704,GO:0044707,GO:0044708,GO:0044710,GO:0044763,GO:0044765,GO:0044767,GO:0045187,GO:0045188,GO:0045202,GO:0045211,GO:0045321,GO:0045471,GO:0045595,GO:0045664,GO:0045759,GO:0045859,GO:0045860,GO:0045937,GO:0046483,GO:0046649,GO:0046662,GO:0046928,GO:0048468,GO:0048511,GO:0048512,GO:0048513,GO:0048518,GO:0048522,GO:0048583,GO:0048666,GO:0048667,GO:0048699,GO:0048731,GO:0048812,GO:0048814,GO:0048856,GO:0048857,GO:0048858,GO:0048869,GO:0050433,GO:0050670,GO:0050671,GO:0050767,GO:0050773,GO:0050789,GO:0050790,GO:0050793,GO:0050794,GO:0050795,GO:0050803,GO:0050804,GO:0050806,GO:0050807,GO:0050864,GO:0050865,GO:0050867,GO:0050871,GO:0050877,GO:0050890,GO:0050896,GO:0050953,GO:0050954,GO:0050997,GO:0051046,GO:0051047,GO:0051049,GO:0051050,GO:0051128,GO:0051171,GO:0051174,GO:0051179,GO:0051234,GO:0051239,GO:0051240,GO:0051246,GO:0051247,GO:0051249,GO:0051251,GO:0051259,GO:0051291,GO:0051338,GO:0051347,GO:0051588,GO:0051703,GO:0051704,GO:0051705,GO:0051716,GO:0051899,GO:0051952,GO:0051954,GO:0051960,GO:0051963,GO:0051969,GO:0051971,GO:0055085,GO:0060073,GO:0060078,GO:0060079,GO:0060080,GO:0060081,GO:0060084,GO:0060089,GO:0060255,GO:0060259,GO:0060284,GO:0060341,GO:0060359,GO:0061564,GO:0065003,GO:0065007,GO:0065008,GO:0065009,GO:0070271,GO:0070482,GO:0070663,GO:0070665,GO:0070838,GO:0071704,GO:0071822,GO:0071840,GO:0071944,GO:0072358,GO:0072359,GO:0072511,GO:0080090,GO:0090257,GO:0090304,GO:0097060,GO:0097305,GO:0097458,GO:1900619,GO:1901360,GO:1901575,GO:1901698,GO:1901700,GO:2000026,GO:2000241	K04804,K04805,K04806,K04808,K04813,K04815,K05312		meNOG[21]	0V4QE@meNOG,0XQGR@NOG,12NBU@opiNOG,KOG3645@euNOG	12NBU|7.69933658566e-154|517.758972168	T	cholinergic receptor, nicotinic
Amillepora03012	45351.NEMVEDRAFT_v1g32916-PA	2.1e-172	569.5	CHRNA3	GO:0000003,GO:0000902,GO:0000904,GO:0001505,GO:0001508,GO:0001661,GO:0001666,GO:0001775,GO:0001932,GO:0001934,GO:0002376,GO:0002682,GO:0002684,GO:0002694,GO:0002696,GO:0003008,GO:0003012,GO:0003014,GO:0003674,GO:0004871,GO:0004872,GO:0004888,GO:0004889,GO:0005215,GO:0005216,GO:0005230,GO:0005231,GO:0005261,GO:0005488,GO:0005575,GO:0005622,GO:0005623,GO:0005856,GO:0005886,GO:0005887,GO:0005892,GO:0006139,GO:0006259,GO:0006281,GO:0006461,GO:0006581,GO:0006725,GO:0006807,GO:0006810,GO:0006811,GO:0006812,GO:0006816,GO:0006936,GO:0006937,GO:0006939,GO:0006940,GO:0006950,GO:0006974,GO:0006979,GO:0007154,GO:0007165,GO:0007166,GO:0007167,GO:0007169,GO:0007171,GO:0007267,GO:0007268,GO:0007271,GO:0007274,GO:0007275,GO:0007399,GO:0007409,GO:0007417,GO:0007420,GO:0007507,GO:0007585,GO:0007588,GO:0007600,GO:0007601,GO:0007605,GO:0007610,GO:0007611,GO:0007612,GO:0007613,GO:0007622,GO:0007623,GO:0007626,GO:0007631,GO:0007632,GO:0008144,GO:0008150,GO:0008152,GO:0008284,GO:0008291,GO:0008306,GO:0008324,GO:0008542,GO:0009056,GO:0009314,GO:0009416,GO:0009628,GO:0009653,GO:0009719,GO:0009791,GO:0009893,GO:0009897,GO:0009986,GO:0009987,GO:0010033,GO:0010035,GO:0010243,GO:0010562,GO:0010604,GO:0010646,GO:0010647,GO:0010769,GO:0010975,GO:0014056,GO:0014059,GO:0014069,GO:0014070,GO:0015075,GO:0015267,GO:0015276,GO:0015464,GO:0016020,GO:0016021,GO:0016043,GO:0019098,GO:0019220,GO:0019222,GO:0019226,GO:0019233,GO:0021536,GO:0021545,GO:0021554,GO:0021562,GO:0021602,GO:0021631,GO:0021675,GO:0021771,GO:0021794,GO:0021952,GO:0021953,GO:0021954,GO:0021955,GO:0022008,GO:0022410,GO:0022414,GO:0022603,GO:0022604,GO:0022607,GO:0022803,GO:0022824,GO:0022834,GO:0022835,GO:0022836,GO:0022838,GO:0022839,GO:0022848,GO:0022857,GO:0022891,GO:0022892,GO:0023051,GO:0023052,GO:0023056,GO:0030001,GO:0030030,GO:0030154,GO:0030182,GO:0030425,GO:0030534,GO:0030594,GO:0030888,GO:0030890,GO:0030900,GO:0031175,GO:0031224,GO:0031226,GO:0031323,GO:0031325,GO:0031344,GO:0031399,GO:0031401,GO:0031594,GO:0031644,GO:0031646,GO:0032147,GO:0032225,GO:0032226,GO:0032268,GO:0032270,GO:0032501,GO:0032502,GO:0032879,GO:0032944,GO:0032946,GO:0032989,GO:0032990,GO:0032991,GO:0033238,GO:0033554,GO:0033603,GO:0033605,GO:0033674,GO:0034220,GO:0034622,GO:0034641,GO:0034702,GO:0035094,GO:0035095,GO:0035176,GO:0035637,GO:0035640,GO:0036293,GO:0038023,GO:0040011,GO:0040012,GO:0042053,GO:0042069,GO:0042113,GO:0042127,GO:0042133,GO:0042135,GO:0042165,GO:0042166,GO:0042220,GO:0042221,GO:0042320,GO:0042325,GO:0042327,GO:0042391,GO:0042493,GO:0042745,GO:0042749,GO:0042752,GO:0042995,GO:0043005,GO:0043025,GO:0043051,GO:0043085,GO:0043167,GO:0043169,GO:0043170,GO:0043226,GO:0043228,GO:0043229,GO:0043232,GO:0043234,GO:0043235,GO:0043269,GO:0043270,GO:0043279,GO:0043549,GO:0043623,GO:0043900,GO:0043933,GO:0044057,GO:0044085,GO:0044087,GO:0044093,GO:0044237,GO:0044238,GO:0044248,GO:0044260,GO:0044297,GO:0044422,GO:0044424,GO:0044425,GO:0044430,GO:0044446,GO:0044456,GO:0044459,GO:0044463,GO:0044464,GO:0044699,GO:0044700,GO:0044702,GO:0044704,GO:0044707,GO:0044708,GO:0044710,GO:0044763,GO:0044765,GO:0044767,GO:0045187,GO:0045188,GO:0045202,GO:0045211,GO:0045321,GO:0045471,GO:0045595,GO:0045664,GO:0045759,GO:0045859,GO:0045860,GO:0045937,GO:0046483,GO:0046649,GO:0046662,GO:0046928,GO:0048468,GO:0048511,GO:0048512,GO:0048513,GO:0048518,GO:0048522,GO:0048583,GO:0048666,GO:0048667,GO:0048699,GO:0048731,GO:0048812,GO:0048814,GO:0048856,GO:0048857,GO:0048858,GO:0048869,GO:0050433,GO:0050670,GO:0050671,GO:0050767,GO:0050773,GO:0050789,GO:0050790,GO:0050793,GO:0050794,GO:0050795,GO:0050803,GO:0050804,GO:0050806,GO:0050807,GO:0050864,GO:0050865,GO:0050867,GO:0050871,GO:0050877,GO:0050890,GO:0050896,GO:0050953,GO:0050954,GO:0050997,GO:0051046,GO:0051047,GO:0051049,GO:0051050,GO:0051128,GO:0051171,GO:0051174,GO:0051179,GO:0051234,GO:0051239,GO:0051240,GO:0051246,GO:0051247,GO:0051249,GO:0051251,GO:0051259,GO:0051291,GO:0051338,GO:0051347,GO:0051588,GO:0051703,GO:0051704,GO:0051705,GO:0051716,GO:0051899,GO:0051952,GO:0051954,GO:0051960,GO:0051963,GO:0051969,GO:0051971,GO:0055085,GO:0060073,GO:0060078,GO:0060079,GO:0060080,GO:0060081,GO:0060084,GO:0060089,GO:0060255,GO:0060259,GO:0060284,GO:0060341,GO:0060359,GO:0061564,GO:0065003,GO:0065007,GO:0065008,GO:0065009,GO:0070271,GO:0070482,GO:0070663,GO:0070665,GO:0070838,GO:0071704,GO:0071822,GO:0071840,GO:0071944,GO:0072358,GO:0072359,GO:0072511,GO:0080090,GO:0090257,GO:0090304,GO:0097060,GO:0097305,GO:0097458,GO:1900619,GO:1901360,GO:1901575,GO:1901698,GO:1901700,GO:2000026,GO:2000241	K04804,K04805,K04806,K04808,K04813,K04815,K05312		meNOG[21]	0V4QE@meNOG,0XQGR@NOG,12NBU@opiNOG,KOG3645@euNOG	12NBU|2.15596474822e-151|509.679656982	T	cholinergic receptor, nicotinic
Amillepora03013	45351.NEMVEDRAFT_v1g110265-PA	1.4e-138	455.5	CHRNA9	GO:0003008,GO:0003674,GO:0004889,GO:0005102,GO:0005215,GO:0005216,GO:0005230,GO:0005231,GO:0005261,GO:0005488,GO:0005515,GO:0005575,GO:0005623,GO:0005886,GO:0005887,GO:0005892,GO:0006810,GO:0006811,GO:0006812,GO:0006873,GO:0006874,GO:0006875,GO:0007154,GO:0007204,GO:0007267,GO:0007268,GO:0007271,GO:0007275,GO:0007423,GO:0007600,GO:0007605,GO:0008150,GO:0008324,GO:0009581,GO:0009582,GO:0009605,GO:0009612,GO:0009628,GO:0009653,GO:0009790,GO:0009887,GO:0009987,GO:0015075,GO:0015267,GO:0015276,GO:0016020,GO:0016021,GO:0019226,GO:0019725,GO:0022803,GO:0022834,GO:0022836,GO:0022838,GO:0022839,GO:0022857,GO:0022891,GO:0022892,GO:0023052,GO:0030003,GO:0030424,GO:0031224,GO:0031226,GO:0032501,GO:0032502,GO:0032991,GO:0034220,GO:0034702,GO:0035637,GO:0042127,GO:0042471,GO:0042472,GO:0042592,GO:0042995,GO:0043005,GO:0043025,GO:0043204,GO:0043234,GO:0043235,GO:0043583,GO:0044297,GO:0044425,GO:0044456,GO:0044459,GO:0044464,GO:0044699,GO:0044700,GO:0044707,GO:0044763,GO:0044765,GO:0044767,GO:0045202,GO:0045211,GO:0048513,GO:0048562,GO:0048568,GO:0048598,GO:0048731,GO:0048839,GO:0048856,GO:0048878,GO:0050789,GO:0050794,GO:0050801,GO:0050877,GO:0050896,GO:0050906,GO:0050910,GO:0050954,GO:0050974,GO:0050982,GO:0051179,GO:0051234,GO:0051480,GO:0051606,GO:0055065,GO:0055074,GO:0055080,GO:0055082,GO:0055085,GO:0065007,GO:0065008,GO:0071944,GO:0072503,GO:0072507,GO:0097060,GO:0097458	K04809,K04810,K04811,K05312		meNOG[21]	0V4FG@meNOG,0XQGR@NOG,12SGS@opiNOG,KOG3645@euNOG	0V4FG|1.01361718773e-140|473.670257568	T	Cholinergic receptor, nicotinic, alpha
Amillepora03014	7739.JGI123195	5.9e-99	323.8	ODF3L2	GO:0000003,GO:0002064,GO:0003006,GO:0007276,GO:0007281,GO:0007283,GO:0007286,GO:0008150,GO:0009888,GO:0009987,GO:0019953,GO:0022412,GO:0022414,GO:0030154,GO:0030855,GO:0032501,GO:0032502,GO:0032504,GO:0044699,GO:0044702,GO:0044763,GO:0044767,GO:0048232,GO:0048468,GO:0048515,GO:0048609,GO:0048610,GO:0048856,GO:0048869,GO:0060429			meNOG[21]	0A1W0@biNOG,0DPI4@chorNOG,0IVVZ@euNOG,0VCRP@meNOG,11FDE@NOG,13PNG@opiNOG	0IVVZ|1.76778739786e-88|298.368133545	U	outer dense fiber of sperm tails 3-like 2
Amillepora03018	45351.NEMVEDRAFT_v1g242264-PA	2.7e-40	128.9	GPR98	GO:0001654,GO:0001754,GO:0001894,GO:0001895,GO:0003008,GO:0003674,GO:0004871,GO:0004872,GO:0004888,GO:0004930,GO:0005488,GO:0005509,GO:0005575,GO:0005622,GO:0005623,GO:0005737,GO:0005886,GO:0007154,GO:0007155,GO:0007165,GO:0007166,GO:0007186,GO:0007275,GO:0007399,GO:0007423,GO:0007600,GO:0007605,GO:0008150,GO:0009653,GO:0009887,GO:0009986,GO:0009987,GO:0016020,GO:0016021,GO:0016337,GO:0022008,GO:0022610,GO:0023052,GO:0030154,GO:0030182,GO:0031224,GO:0032501,GO:0032502,GO:0038023,GO:0042461,GO:0042462,GO:0042592,GO:0043167,GO:0043169,GO:0044424,GO:0044425,GO:0044464,GO:0044699,GO:0044700,GO:0044707,GO:0044763,GO:0044767,GO:0045494,GO:0045595,GO:0045596,GO:0046530,GO:0046872,GO:0048468,GO:0048496,GO:0048513,GO:0048519,GO:0048523,GO:0048592,GO:0048666,GO:0048699,GO:0048731,GO:0048856,GO:0048869,GO:0048871,GO:0050789,GO:0050793,GO:0050794,GO:0050877,GO:0050896,GO:0050954,GO:0051093,GO:0051716,GO:0060089,GO:0060249,GO:0065007,GO:0065008,GO:0071944	K18263		meNOG[21]	0WJGM@meNOG,0XT0U@NOG,13GMX@opiNOG,KOG1306@euNOG,KOG4193@euNOG	0WJGM|8.44790626324e-15|54.7503547668	T	G protein-coupled receptor 98
Amillepora03017	7739.JGI85817	0	1113.5	ADAMTS12	GO:0003674,GO:0003824,GO:0004175,GO:0004222,GO:0005575,GO:0005576,GO:0005578,GO:0005623,GO:0006508,GO:0008150,GO:0008152,GO:0008233,GO:0008237,GO:0009966,GO:0009968,GO:0009986,GO:0010646,GO:0010648,GO:0016787,GO:0019538,GO:0023051,GO:0023057,GO:0031012,GO:0042058,GO:0042059,GO:0043170,GO:0044238,GO:0044421,GO:0044464,GO:0048519,GO:0048523,GO:0048583,GO:0048585,GO:0050789,GO:0050794,GO:0065007,GO:0070011,GO:0071704,GO:1901184,GO:1901185	K08622,K08626		meNOG[21]	09U5N@biNOG,0DPW3@chorNOG,0V69U@meNOG,0XPKZ@NOG,12PII@opiNOG,KOG3538@euNOG	0DPW3|0.0|1300.10388184	O	ADAM metallopeptidase with thrombospondin type 1 motif
Amillepora03021	45351.NEMVEDRAFT_v1g215518-PA	3.3e-48	150.9					meNOG[21]	0J600@euNOG,0VP58@meNOG,0Y428@NOG,13ZAW@opiNOG	0J600|1.5835162383e-40|141.72807312	S	NA
Amillepora03023	45351.NEMVEDRAFT_v1g215414-PA	1.3e-47	155.7	IDNK	GO:0005575,GO:0005622,GO:0005623,GO:0005737,GO:0044424,GO:0044464	K00851		meNOG[21]	0VC8C@meNOG,13UIW@opiNOG,COG3265@NOG,KOG3354@euNOG	KOG3354|1.35160719133e-41|146.026855469	G	idnK gluconokinase homolog (E. coli)
Amillepora03026	45351.NEMVEDRAFT_v1g244962-PA	1.8e-98	322.6	MALT1	GO:0001775,GO:0001817,GO:0001819,GO:0001923,GO:0001932,GO:0001934,GO:0002237,GO:0002253,GO:0002335,GO:0002376,GO:0002429,GO:0002520,GO:0002521,GO:0002682,GO:0002684,GO:0002694,GO:0002696,GO:0002697,GO:0002699,GO:0002700,GO:0002702,GO:0002703,GO:0002705,GO:0002706,GO:0002708,GO:0002709,GO:0002711,GO:0002718,GO:0002720,GO:0002724,GO:0002726,GO:0002757,GO:0002764,GO:0002768,GO:0002819,GO:0002821,GO:0002822,GO:0002824,GO:0003674,GO:0003824,GO:0004175,GO:0004197,GO:0004842,GO:0004871,GO:0005575,GO:0005622,GO:0005623,GO:0005634,GO:0005737,GO:0005829,GO:0005886,GO:0006355,GO:0006461,GO:0006464,GO:0006508,GO:0006810,GO:0006913,GO:0006950,GO:0006952,GO:0006955,GO:0007154,GO:0007165,GO:0007166,GO:0007250,GO:0007275,GO:0008150,GO:0008152,GO:0008233,GO:0008234,GO:0008283,GO:0009607,GO:0009617,GO:0009620,GO:0009889,GO:0009893,GO:0009966,GO:0009967,GO:0009987,GO:0010033,GO:0010468,GO:0010556,GO:0010562,GO:0010604,GO:0010627,GO:0010646,GO:0010647,GO:0010740,GO:0010941,GO:0016020,GO:0016043,GO:0016482,GO:0016567,GO:0016787,GO:0016874,GO:0016879,GO:0016881,GO:0019219,GO:0019220,GO:0019222,GO:0019538,GO:0019787,GO:0022607,GO:0023051,GO:0023052,GO:0023056,GO:0030097,GO:0030098,GO:0030154,GO:0030183,GO:0031323,GO:0031325,GO:0031326,GO:0031396,GO:0031398,GO:0031399,GO:0031401,GO:0032147,GO:0032268,GO:0032270,GO:0032446,GO:0032449,GO:0032501,GO:0032502,GO:0032663,GO:0032743,GO:0032943,GO:0032991,GO:0033674,GO:0035556,GO:0036211,GO:0038061,GO:0040008,GO:0040009,GO:0040010,GO:0042098,GO:0042110,GO:0042113,GO:0042221,GO:0042325,GO:0042327,GO:0042981,GO:0043066,GO:0043067,GO:0043069,GO:0043085,GO:0043122,GO:0043123,GO:0043170,GO:0043226,GO:0043227,GO:0043229,GO:0043231,GO:0043234,GO:0043412,GO:0043549,GO:0043933,GO:0044085,GO:0044093,GO:0044237,GO:0044238,GO:0044260,GO:0044267,GO:0044424,GO:0044444,GO:0044464,GO:0044699,GO:0044700,GO:0044707,GO:0044763,GO:0044767,GO:0045087,GO:0045321,GO:0045859,GO:0045860,GO:0045927,GO:0045937,GO:0046649,GO:0046651,GO:0046907,GO:0048471,GO:0048513,GO:0048518,GO:0048519,GO:0048522,GO:0048523,GO:0048534,GO:0048583,GO:0048584,GO:0048731,GO:0048856,GO:0048869,GO:0050776,GO:0050778,GO:0050789,GO:0050790,GO:0050794,GO:0050851,GO:0050852,GO:0050854,GO:0050856,GO:0050863,GO:0050865,GO:0050867,GO:0050870,GO:0050896,GO:0051090,GO:0051091,GO:0051092,GO:0051168,GO:0051169,GO:0051171,GO:0051174,GO:0051179,GO:0051234,GO:0051239,GO:0051240,GO:0051246,GO:0051247,GO:0051249,GO:0051251,GO:0051252,GO:0051259,GO:0051338,GO:0051347,GO:0051641,GO:0051649,GO:0051704,GO:0051707,GO:0051716,GO:0060089,GO:0060255,GO:0060548,GO:0065003,GO:0065007,GO:0065009,GO:0070011,GO:0070271,GO:0070647,GO:0070661,GO:0071704,GO:0071822,GO:0071840,GO:0071900,GO:0071902,GO:0071944,GO:0080090,GO:1901222,GO:2000112,GO:2001141	K07369		meNOG[21]	0IG3U@euNOG,0V7DU@meNOG,13JDV@opiNOG,COG4249@NOG	0IG3U|6.87773201672e-108|362.673309326	T	Mucosa associated lymphoid tissue lymphoma translocation gene 1
Amillepora03027	121225.PHUM404960-PA	1.1e-118	391.3		GO:0003674,GO:0003779,GO:0005488,GO:0005515,GO:0008092			artNOG[6]	03HGH@artNOG,0B4G5@biNOG,0T3XS@inNOG,0WGZ6@meNOG,0XRF6@NOG,13D30@opiNOG,KOG3530@euNOG	KOG3530|3.89731484929e-160|538.734680176	S	FERM domain containing
Amillepora03030	7739.JGI229495	2.3e-86	277.7					meNOG[21]	0IN1M@euNOG,0WFPB@meNOG,0YQ4T@NOG,13B91@opiNOG	0IN1M|6.22083127631e-77|262.708496094	S	NA
Amillepora03028	7668.SPU_013170tr	5.8e-277	915.8	A2ML1	GO:0001775,GO:0001868,GO:0001869,GO:0002576,GO:0002673,GO:0002682,GO:0002683,GO:0002697,GO:0002698,GO:0002920,GO:0002921,GO:0003674,GO:0004857,GO:0004866,GO:0004867,GO:0005488,GO:0005515,GO:0005575,GO:0005576,GO:0005615,GO:0005622,GO:0005623,GO:0005737,GO:0005829,GO:0006810,GO:0006887,GO:0006950,GO:0007154,GO:0007165,GO:0007264,GO:0007596,GO:0007597,GO:0007599,GO:0008150,GO:0008152,GO:0009611,GO:0009892,GO:0009966,GO:0009987,GO:0010466,GO:0010468,GO:0010605,GO:0010646,GO:0010951,GO:0010955,GO:0016023,GO:0016192,GO:0019222,GO:0019538,GO:0019838,GO:0019955,GO:0019966,GO:0023051,GO:0023052,GO:0030141,GO:0030154,GO:0030168,GO:0030234,GO:0030414,GO:0030449,GO:0031091,GO:0031093,GO:0031347,GO:0031348,GO:0031410,GO:0031974,GO:0031982,GO:0031983,GO:0031988,GO:0032101,GO:0032501,GO:0032502,GO:0032940,GO:0034774,GO:0035556,GO:0042060,GO:0043086,GO:0043120,GO:0043170,GO:0043226,GO:0043227,GO:0043229,GO:0043230,GO:0043231,GO:0043233,GO:0044092,GO:0044238,GO:0044421,GO:0044422,GO:0044424,GO:0044433,GO:0044444,GO:0044446,GO:0044464,GO:0044699,GO:0044700,GO:0044707,GO:0044763,GO:0044765,GO:0045088,GO:0045824,GO:0045916,GO:0046903,GO:0048519,GO:0048583,GO:0048585,GO:0048863,GO:0048869,GO:0050727,GO:0050776,GO:0050777,GO:0050789,GO:0050790,GO:0050794,GO:0050817,GO:0050878,GO:0050896,GO:0051056,GO:0051179,GO:0051234,GO:0051246,GO:0051248,GO:0051336,GO:0051346,GO:0051641,GO:0051649,GO:0051716,GO:0052547,GO:0052548,GO:0060205,GO:0060255,GO:0061134,GO:0061135,GO:0065007,GO:0065008,GO:0065009,GO:0065010,GO:0070062,GO:0070613,GO:0071704,GO:0072376,GO:0072378,GO:0080090,GO:0080134,GO:2000257,GO:2000258	K03910		meNOG[21]	09UD8@biNOG,0V5CM@meNOG,0XRED@NOG,12P6H@opiNOG,KOG1366@euNOG	12P6H|0.0|1159.89001465	O	C3 and PZP-like, alpha-2-macroglobulin domain containing 8
Amillepora03031	7739.JGI229495	2.3e-86	277.7					meNOG[21]	0IN1M@euNOG,0WFPB@meNOG,0YQ4T@NOG,13B91@opiNOG	0IN1M|6.22083127631e-77|262.708496094	S	NA
Amillepora03033	7668.SPU_013170tr	1e-239	792.2	A2ML1	GO:0001775,GO:0001868,GO:0001869,GO:0002576,GO:0002673,GO:0002682,GO:0002683,GO:0002697,GO:0002698,GO:0002920,GO:0002921,GO:0003674,GO:0004857,GO:0004866,GO:0004867,GO:0005488,GO:0005515,GO:0005575,GO:0005576,GO:0005615,GO:0005622,GO:0005623,GO:0005737,GO:0005829,GO:0006810,GO:0006887,GO:0006950,GO:0007154,GO:0007165,GO:0007264,GO:0007596,GO:0007597,GO:0007599,GO:0008150,GO:0008152,GO:0009611,GO:0009892,GO:0009966,GO:0009987,GO:0010466,GO:0010468,GO:0010605,GO:0010646,GO:0010951,GO:0010955,GO:0016023,GO:0016192,GO:0019222,GO:0019538,GO:0019838,GO:0019955,GO:0019966,GO:0023051,GO:0023052,GO:0030141,GO:0030154,GO:0030168,GO:0030234,GO:0030414,GO:0030449,GO:0031091,GO:0031093,GO:0031347,GO:0031348,GO:0031410,GO:0031974,GO:0031982,GO:0031983,GO:0031988,GO:0032101,GO:0032501,GO:0032502,GO:0032940,GO:0034774,GO:0035556,GO:0042060,GO:0043086,GO:0043120,GO:0043170,GO:0043226,GO:0043227,GO:0043229,GO:0043230,GO:0043231,GO:0043233,GO:0044092,GO:0044238,GO:0044421,GO:0044422,GO:0044424,GO:0044433,GO:0044444,GO:0044446,GO:0044464,GO:0044699,GO:0044700,GO:0044707,GO:0044763,GO:0044765,GO:0045088,GO:0045824,GO:0045916,GO:0046903,GO:0048519,GO:0048583,GO:0048585,GO:0048863,GO:0048869,GO:0050727,GO:0050776,GO:0050777,GO:0050789,GO:0050790,GO:0050794,GO:0050817,GO:0050878,GO:0050896,GO:0051056,GO:0051179,GO:0051234,GO:0051246,GO:0051248,GO:0051336,GO:0051346,GO:0051641,GO:0051649,GO:0051716,GO:0052547,GO:0052548,GO:0060205,GO:0060255,GO:0061134,GO:0061135,GO:0065007,GO:0065008,GO:0065009,GO:0065010,GO:0070062,GO:0070613,GO:0071704,GO:0072376,GO:0072378,GO:0080090,GO:0080134,GO:2000257,GO:2000258	K03910		meNOG[21]	09UD8@biNOG,0V5CM@meNOG,0XRED@NOG,12P6H@opiNOG,KOG1366@euNOG	12P6H|5.0563464181e-312|1042.46887207	O	C3 and PZP-like, alpha-2-macroglobulin domain containing 8
Amillepora03035	45351.NEMVEDRAFT_v1g134878-PA	7.6e-142	464.8	EPB41L4A	GO:0003674,GO:0003779,GO:0005488,GO:0005515,GO:0005575,GO:0005622,GO:0005623,GO:0005856,GO:0008092,GO:0043226,GO:0043228,GO:0043229,GO:0043232,GO:0044424,GO:0044464			meNOG[21]	0IQ5Z@euNOG,0WGZ6@meNOG,0XRF6@NOG,13D30@opiNOG	0IQ5Z|2.28945718614e-166|558.631347656	S	Erythrocyte membrane protein band 4.1 like 4A
Amillepora03042	45351.NEMVEDRAFT_v1g215519-PA	0	1272.1					meNOG[21]	0ITG8@euNOG,0WJ1U@meNOG,0XSQC@NOG,13FZV@opiNOG	0ITG8|1.06492463501e-215|722.672912598	O	tripartite motif containing 71, E3 ubiquitin protein ligase
Amillepora03038	45351.NEMVEDRAFT_v1g211581-PA	3.4e-49	160.3	MALT1	GO:0001775,GO:0001817,GO:0001819,GO:0001923,GO:0001932,GO:0001934,GO:0002237,GO:0002253,GO:0002335,GO:0002376,GO:0002429,GO:0002520,GO:0002521,GO:0002682,GO:0002684,GO:0002694,GO:0002696,GO:0002697,GO:0002699,GO:0002700,GO:0002702,GO:0002703,GO:0002705,GO:0002706,GO:0002708,GO:0002709,GO:0002711,GO:0002718,GO:0002720,GO:0002724,GO:0002726,GO:0002757,GO:0002764,GO:0002768,GO:0002819,GO:0002821,GO:0002822,GO:0002824,GO:0003674,GO:0003824,GO:0004175,GO:0004197,GO:0004842,GO:0004871,GO:0005575,GO:0005622,GO:0005623,GO:0005634,GO:0005737,GO:0005829,GO:0005886,GO:0006355,GO:0006461,GO:0006464,GO:0006508,GO:0006810,GO:0006913,GO:0006950,GO:0006952,GO:0006955,GO:0007154,GO:0007165,GO:0007166,GO:0007250,GO:0007275,GO:0008150,GO:0008152,GO:0008233,GO:0008234,GO:0008283,GO:0009607,GO:0009617,GO:0009620,GO:0009889,GO:0009893,GO:0009966,GO:0009967,GO:0009987,GO:0010033,GO:0010468,GO:0010556,GO:0010562,GO:0010604,GO:0010627,GO:0010646,GO:0010647,GO:0010740,GO:0010941,GO:0016020,GO:0016043,GO:0016482,GO:0016567,GO:0016787,GO:0016874,GO:0016879,GO:0016881,GO:0019219,GO:0019220,GO:0019222,GO:0019538,GO:0019787,GO:0022607,GO:0023051,GO:0023052,GO:0023056,GO:0030097,GO:0030098,GO:0030154,GO:0030183,GO:0031323,GO:0031325,GO:0031326,GO:0031396,GO:0031398,GO:0031399,GO:0031401,GO:0032147,GO:0032268,GO:0032270,GO:0032446,GO:0032449,GO:0032501,GO:0032502,GO:0032663,GO:0032743,GO:0032943,GO:0032991,GO:0033674,GO:0035556,GO:0036211,GO:0038061,GO:0040008,GO:0040009,GO:0040010,GO:0042098,GO:0042110,GO:0042113,GO:0042221,GO:0042325,GO:0042327,GO:0042981,GO:0043066,GO:0043067,GO:0043069,GO:0043085,GO:0043122,GO:0043123,GO:0043170,GO:0043226,GO:0043227,GO:0043229,GO:0043231,GO:0043234,GO:0043412,GO:0043549,GO:0043933,GO:0044085,GO:0044093,GO:0044237,GO:0044238,GO:0044260,GO:0044267,GO:0044424,GO:0044444,GO:0044464,GO:0044699,GO:0044700,GO:0044707,GO:0044763,GO:0044767,GO:0045087,GO:0045321,GO:0045859,GO:0045860,GO:0045927,GO:0045937,GO:0046649,GO:0046651,GO:0046907,GO:0048471,GO:0048513,GO:0048518,GO:0048519,GO:0048522,GO:0048523,GO:0048534,GO:0048583,GO:0048584,GO:0048731,GO:0048856,GO:0048869,GO:0050776,GO:0050778,GO:0050789,GO:0050790,GO:0050794,GO:0050851,GO:0050852,GO:0050854,GO:0050856,GO:0050863,GO:0050865,GO:0050867,GO:0050870,GO:0050896,GO:0051090,GO:0051091,GO:0051092,GO:0051168,GO:0051169,GO:0051171,GO:0051174,GO:0051179,GO:0051234,GO:0051239,GO:0051240,GO:0051246,GO:0051247,GO:0051249,GO:0051251,GO:0051252,GO:0051259,GO:0051338,GO:0051347,GO:0051641,GO:0051649,GO:0051704,GO:0051707,GO:0051716,GO:0060089,GO:0060255,GO:0060548,GO:0065003,GO:0065007,GO:0065009,GO:0070011,GO:0070271,GO:0070647,GO:0070661,GO:0071704,GO:0071822,GO:0071840,GO:0071900,GO:0071902,GO:0071944,GO:0080090,GO:1901222,GO:2000112,GO:2001141	K07369		meNOG[21]	0IG3U@euNOG,0V7DU@meNOG,13JDV@opiNOG,COG4249@NOG	0IG3U|7.94740473364e-54|186.917221069	T	Mucosa associated lymphoid tissue lymphoma translocation gene 1
Amillepora03045	45351.NEMVEDRAFT_v1g108313-PA	4.8e-56	181.8	NDUFA13	GO:0000166,GO:0001558,GO:0001882,GO:0001883,GO:0002119,GO:0002164,GO:0003674,GO:0003824,GO:0003954,GO:0005488,GO:0005524,GO:0005575,GO:0005622,GO:0005623,GO:0005634,GO:0005654,GO:0005737,GO:0005739,GO:0005740,GO:0005743,GO:0005746,GO:0005747,GO:0006091,GO:0006119,GO:0006120,GO:0006355,GO:0006417,GO:0006605,GO:0006606,GO:0006793,GO:0006796,GO:0006810,GO:0006886,GO:0006913,GO:0006915,GO:0006917,GO:0006921,GO:0007154,GO:0007165,GO:0007275,GO:0008104,GO:0008137,GO:0008150,GO:0008152,GO:0008219,GO:0009790,GO:0009791,GO:0009792,GO:0009889,GO:0009890,GO:0009892,GO:0009987,GO:0010468,GO:0010556,GO:0010558,GO:0010605,GO:0010608,GO:0010629,GO:0010941,GO:0010942,GO:0012501,GO:0012502,GO:0015031,GO:0015980,GO:0016020,GO:0016043,GO:0016265,GO:0016310,GO:0016482,GO:0016491,GO:0016651,GO:0016655,GO:0017038,GO:0017076,GO:0017148,GO:0019219,GO:0019222,GO:0019866,GO:0022411,GO:0022900,GO:0022904,GO:0023052,GO:0030262,GO:0030308,GO:0030554,GO:0030964,GO:0031090,GO:0031323,GO:0031324,GO:0031326,GO:0031327,GO:0031966,GO:0031967,GO:0031974,GO:0031975,GO:0031981,GO:0032268,GO:0032269,GO:0032501,GO:0032502,GO:0032549,GO:0032550,GO:0032553,GO:0032555,GO:0032559,GO:0032991,GO:0033036,GO:0033365,GO:0034504,GO:0034613,GO:0035639,GO:0036094,GO:0040007,GO:0040008,GO:0040009,GO:0040010,GO:0040019,GO:0042773,GO:0042775,GO:0042981,GO:0043065,GO:0043067,GO:0043068,GO:0043167,GO:0043168,GO:0043226,GO:0043227,GO:0043229,GO:0043231,GO:0043233,GO:0043234,GO:0044237,GO:0044281,GO:0044422,GO:0044424,GO:0044425,GO:0044428,GO:0044429,GO:0044444,GO:0044446,GO:0044455,GO:0044464,GO:0044699,GO:0044700,GO:0044707,GO:0044710,GO:0044744,GO:0044763,GO:0044765,GO:0044767,GO:0045184,GO:0045271,GO:0045333,GO:0045892,GO:0045926,GO:0045927,GO:0045934,GO:0045995,GO:0046907,GO:0048518,GO:0048519,GO:0048522,GO:0048523,GO:0048856,GO:0050136,GO:0050789,GO:0050793,GO:0050794,GO:0050896,GO:0051094,GO:0051128,GO:0051169,GO:0051170,GO:0051171,GO:0051172,GO:0051179,GO:0051234,GO:0051239,GO:0051246,GO:0051248,GO:0051252,GO:0051253,GO:0051641,GO:0051649,GO:0051716,GO:0055114,GO:0060255,GO:0065007,GO:0070013,GO:0070469,GO:0070727,GO:0071702,GO:0071840,GO:0072593,GO:0080090,GO:0097159,GO:0097190,GO:0097194,GO:1901265,GO:1901363,GO:2000026,GO:2000112,GO:2000113,GO:2001141	K11353		meNOG[21]	0V9XM@meNOG,11KIB@NOG,13PZ3@opiNOG,KOG3300@euNOG	KOG3300|1.75891979004e-54|188.850997925	C	NADH dehydrogenase (Ubiquinone) 1 alpha subcomplex
Amillepora03047	7668.SPU_020750tr	3.3e-24	77.3	KIAA0101	GO:0000226,GO:0003674,GO:0003682,GO:0005488,GO:0005575,GO:0005622,GO:0005623,GO:0005634,GO:0005737,GO:0006139,GO:0006259,GO:0006260,GO:0006281,GO:0006301,GO:0006725,GO:0006807,GO:0006950,GO:0006974,GO:0006996,GO:0007010,GO:0007017,GO:0008150,GO:0008152,GO:0009058,GO:0009059,GO:0009314,GO:0009411,GO:0009416,GO:0009628,GO:0009987,GO:0016043,GO:0018130,GO:0019438,GO:0019985,GO:0031023,GO:0033554,GO:0034641,GO:0034645,GO:0034654,GO:0043170,GO:0043226,GO:0043227,GO:0043229,GO:0043231,GO:0044237,GO:0044238,GO:0044249,GO:0044260,GO:0044271,GO:0044424,GO:0044444,GO:0044464,GO:0044699,GO:0044763,GO:0046483,GO:0048471,GO:0050789,GO:0050794,GO:0050896,GO:0051297,GO:0051716,GO:0051726,GO:0065007,GO:0071704,GO:0071840,GO:0071897,GO:0090304,GO:1901360,GO:1901362,GO:1901576			meNOG[21]	0A8P6@biNOG,0J101@euNOG,0VJM2@meNOG,0Y3KP@NOG,13VMI@opiNOG	0J101|1.48386911033e-23|87.4706344604	L	kiaa0101
Amillepora03044	572307.XP_003881784.1	6.7e-62	203.2	KDELC1	GO:0000003,GO:0003006,GO:0003674,GO:0003756,GO:0003824,GO:0004656,GO:0005488,GO:0005515,GO:0005575,GO:0005576,GO:0005615,GO:0005618,GO:0005622,GO:0005623,GO:0005737,GO:0005768,GO:0005773,GO:0005774,GO:0005783,GO:0005788,GO:0005793,GO:0005794,GO:0005802,GO:0005886,GO:0006082,GO:0006457,GO:0006464,GO:0006520,GO:0006575,GO:0006629,GO:0006807,GO:0006950,GO:0006979,GO:0007275,GO:0008150,GO:0008152,GO:0009505,GO:0009507,GO:0009536,GO:0009553,GO:0009566,GO:0009567,GO:0009607,GO:0009617,GO:0009790,GO:0009791,GO:0009793,GO:0009856,GO:0009986,GO:0009987,GO:0010035,GO:0010038,GO:0010154,GO:0015035,GO:0015036,GO:0016020,GO:0016023,GO:0016043,GO:0016491,GO:0016667,GO:0016705,GO:0016706,GO:0016853,GO:0016860,GO:0016862,GO:0016864,GO:0018193,GO:0018208,GO:0018401,GO:0019471,GO:0019511,GO:0019538,GO:0019752,GO:0019798,GO:0019953,GO:0022414,GO:0030139,GO:0030198,GO:0030312,GO:0031090,GO:0031410,GO:0031543,GO:0031545,GO:0031974,GO:0031982,GO:0031988,GO:0032501,GO:0032502,GO:0032787,GO:0033554,GO:0034599,GO:0034976,GO:0036211,GO:0042157,GO:0042221,GO:0042470,GO:0043062,GO:0043170,GO:0043226,GO:0043227,GO:0043229,GO:0043231,GO:0043233,GO:0043412,GO:0043436,GO:0044237,GO:0044238,GO:0044260,GO:0044267,GO:0044281,GO:0044421,GO:0044422,GO:0044424,GO:0044432,GO:0044437,GO:0044444,GO:0044446,GO:0044464,GO:0044699,GO:0044702,GO:0044703,GO:0044706,GO:0044707,GO:0044710,GO:0044763,GO:0044767,GO:0045335,GO:0046483,GO:0046686,GO:0048229,GO:0048316,GO:0048608,GO:0048731,GO:0048770,GO:0048856,GO:0048868,GO:0050896,GO:0051082,GO:0051213,GO:0051704,GO:0051707,GO:0051716,GO:0055114,GO:0061458,GO:0070013,GO:0070887,GO:0071704,GO:0071840,GO:0071944,GO:1901360,GO:1901564,GO:1901605	K01829,K09580,K09583,K09584,K13667		euNOG[57]	0XT5U@NOG,COG0526@NOG,KOG0190@euNOG,KOG0191@euNOG,KOG2458@euNOG	KOG0190|3.13255202327e-13|51.2265396118	O	Protein disulfide isomerase
Amillepora03048	45351.NEMVEDRAFT_v1g192152-PA	1.4e-261	862.4	CSNK1G1	GO:0000003,GO:0000166,GO:0000287,GO:0001654,GO:0001736,GO:0001738,GO:0001745,GO:0001882,GO:0001883,GO:0001948,GO:0002009,GO:0002064,GO:0002119,GO:0002164,GO:0003006,GO:0003008,GO:0003674,GO:0003824,GO:0004672,GO:0004674,GO:0005488,GO:0005515,GO:0005524,GO:0005575,GO:0005622,GO:0005623,GO:0005634,GO:0005737,GO:0005829,GO:0005886,GO:0006464,GO:0006468,GO:0006629,GO:0006643,GO:0006644,GO:0006665,GO:0006793,GO:0006796,GO:0006807,GO:0006928,GO:0007154,GO:0007163,GO:0007164,GO:0007165,GO:0007166,GO:0007275,GO:0007276,GO:0007281,GO:0007283,GO:0007286,GO:0007291,GO:0007349,GO:0007389,GO:0007399,GO:0007423,GO:0007548,GO:0007610,GO:0007611,GO:0007612,GO:0007635,GO:0008150,GO:0008152,GO:0008306,GO:0008347,GO:0008355,GO:0008610,GO:0009058,GO:0009653,GO:0009790,GO:0009791,GO:0009792,GO:0009887,GO:0009888,GO:0009987,GO:0010171,GO:0010639,GO:0010769,GO:0016020,GO:0016055,GO:0016301,GO:0016310,GO:0016318,GO:0016477,GO:0016740,GO:0016772,GO:0016773,GO:0017076,GO:0018991,GO:0019098,GO:0019538,GO:0019637,GO:0019953,GO:0022008,GO:0022412,GO:0022414,GO:0022603,GO:0022604,GO:0023052,GO:0030148,GO:0030154,GO:0030554,GO:0030855,GO:0030856,GO:0032386,GO:0032501,GO:0032502,GO:0032504,GO:0032549,GO:0032550,GO:0032553,GO:0032555,GO:0032559,GO:0032879,GO:0032956,GO:0032970,GO:0032991,GO:0033043,GO:0033057,GO:0033218,GO:0035639,GO:0036094,GO:0036211,GO:0040008,GO:0040009,GO:0040010,GO:0040011,GO:0040014,GO:0040018,GO:0040035,GO:0042048,GO:0042063,GO:0042067,GO:0042221,GO:0042277,GO:0043167,GO:0043168,GO:0043169,GO:0043170,GO:0043226,GO:0043227,GO:0043229,GO:0043231,GO:0043412,GO:0044237,GO:0044238,GO:0044249,GO:0044255,GO:0044260,GO:0044267,GO:0044281,GO:0044424,GO:0044444,GO:0044464,GO:0044699,GO:0044700,GO:0044702,GO:0044706,GO:0044707,GO:0044708,GO:0044710,GO:0044763,GO:0044767,GO:0045595,GO:0045604,GO:0045682,GO:0045927,GO:0046467,GO:0046777,GO:0046872,GO:0048232,GO:0048468,GO:0048513,GO:0048515,GO:0048518,GO:0048519,GO:0048523,GO:0048592,GO:0048608,GO:0048609,GO:0048610,GO:0048646,GO:0048729,GO:0048731,GO:0048749,GO:0048806,GO:0048831,GO:0048856,GO:0048869,GO:0048870,GO:0050789,GO:0050793,GO:0050794,GO:0050877,GO:0050890,GO:0050896,GO:0051049,GO:0051125,GO:0051126,GO:0051128,GO:0051129,GO:0051179,GO:0051219,GO:0051239,GO:0051240,GO:0051493,GO:0051494,GO:0051674,GO:0051704,GO:0051716,GO:0060284,GO:0060341,GO:0060429,GO:0060627,GO:0061458,GO:0065007,GO:0070864,GO:0071704,GO:0071944,GO:0090175,GO:0097159,GO:1901265,GO:1901363,GO:1901564,GO:1901566,GO:1901576,GO:2000024,GO:2000026,GO:2000027,GO:2000039,GO:2001135	K08958		meNOG[21]	0V5VD@meNOG,0XNXP@NOG,12NZ9@opiNOG,KOG1165@euNOG	KOG1165|8.92186164815e-196|654.588623047	T	Casein Kinase
Amillepora03041	34740.HMEL011778-PA	0	1690	EF2B	GO:0000022,GO:0000226,GO:0000278,GO:0003674,GO:0003676,GO:0003723,GO:0003746,GO:0005488,GO:0005575,GO:0005622,GO:0005623,GO:0005737,GO:0005811,GO:0005829,GO:0005856,GO:0005875,GO:0006412,GO:0006414,GO:0006996,GO:0007010,GO:0007017,GO:0007049,GO:0007051,GO:0007052,GO:0008135,GO:0008150,GO:0008152,GO:0009058,GO:0009059,GO:0009987,GO:0010467,GO:0015630,GO:0016043,GO:0019538,GO:0022402,GO:0032991,GO:0034645,GO:0043170,GO:0043226,GO:0043228,GO:0043229,GO:0043232,GO:0043234,GO:0043933,GO:0044237,GO:0044238,GO:0044249,GO:0044260,GO:0044267,GO:0044422,GO:0044424,GO:0044430,GO:0044444,GO:0044446,GO:0044464,GO:0044699,GO:0044763,GO:0051231,GO:0071704,GO:0071822,GO:0071840,GO:0097159,GO:1901363,GO:1901576	K03234		artNOG[6]	032ZT@artNOG,09X4Y@biNOG,0SPU0@inNOG,0TD8C@lepNOG,0V83E@meNOG,12QB7@opiNOG,COG0480@NOG,KOG0469@euNOG	KOG0469|0.0|1520.26599121	J	Elongation factor
Amillepora03040	45351.NEMVEDRAFT_v1g126053-PA	2.3e-155	511.9	FRMD3	GO:0003674,GO:0005488,GO:0005515,GO:0005575,GO:0008092,GO:0016020			meNOG[21]	0V6MD@meNOG,0XSWH@NOG,12RW1@opiNOG,KOG3530@euNOG	KOG3530|3.20897958378e-145|489.600311279	S	FERM domain containing
Amillepora03046	45351.NEMVEDRAFT_v1g172947-PA	1.9e-176	578.3					meNOG[21]	0IZ35@euNOG,0W2V6@meNOG,11PU5@NOG,13TCC@opiNOG	0IZ35|6.41253145448e-103|341.587982178	S	chromosome 19 open reading frame 45
Amillepora03037	45351.NEMVEDRAFT_v1g244962-PA	4.4e-83	271.7	MALT1	GO:0001775,GO:0001817,GO:0001819,GO:0001923,GO:0001932,GO:0001934,GO:0002237,GO:0002253,GO:0002335,GO:0002376,GO:0002429,GO:0002520,GO:0002521,GO:0002682,GO:0002684,GO:0002694,GO:0002696,GO:0002697,GO:0002699,GO:0002700,GO:0002702,GO:0002703,GO:0002705,GO:0002706,GO:0002708,GO:0002709,GO:0002711,GO:0002718,GO:0002720,GO:0002724,GO:0002726,GO:0002757,GO:0002764,GO:0002768,GO:0002819,GO:0002821,GO:0002822,GO:0002824,GO:0003674,GO:0003824,GO:0004175,GO:0004197,GO:0004842,GO:0004871,GO:0005575,GO:0005622,GO:0005623,GO:0005634,GO:0005737,GO:0005829,GO:0005886,GO:0006355,GO:0006461,GO:0006464,GO:0006508,GO:0006810,GO:0006913,GO:0006950,GO:0006952,GO:0006955,GO:0007154,GO:0007165,GO:0007166,GO:0007250,GO:0007275,GO:0008150,GO:0008152,GO:0008233,GO:0008234,GO:0008283,GO:0009607,GO:0009617,GO:0009620,GO:0009889,GO:0009893,GO:0009966,GO:0009967,GO:0009987,GO:0010033,GO:0010468,GO:0010556,GO:0010562,GO:0010604,GO:0010627,GO:0010646,GO:0010647,GO:0010740,GO:0010941,GO:0016020,GO:0016043,GO:0016482,GO:0016567,GO:0016787,GO:0016874,GO:0016879,GO:0016881,GO:0019219,GO:0019220,GO:0019222,GO:0019538,GO:0019787,GO:0022607,GO:0023051,GO:0023052,GO:0023056,GO:0030097,GO:0030098,GO:0030154,GO:0030183,GO:0031323,GO:0031325,GO:0031326,GO:0031396,GO:0031398,GO:0031399,GO:0031401,GO:0032147,GO:0032268,GO:0032270,GO:0032446,GO:0032449,GO:0032501,GO:0032502,GO:0032663,GO:0032743,GO:0032943,GO:0032991,GO:0033674,GO:0035556,GO:0036211,GO:0038061,GO:0040008,GO:0040009,GO:0040010,GO:0042098,GO:0042110,GO:0042113,GO:0042221,GO:0042325,GO:0042327,GO:0042981,GO:0043066,GO:0043067,GO:0043069,GO:0043085,GO:0043122,GO:0043123,GO:0043170,GO:0043226,GO:0043227,GO:0043229,GO:0043231,GO:0043234,GO:0043412,GO:0043549,GO:0043933,GO:0044085,GO:0044093,GO:0044237,GO:0044238,GO:0044260,GO:0044267,GO:0044424,GO:0044444,GO:0044464,GO:0044699,GO:0044700,GO:0044707,GO:0044763,GO:0044767,GO:0045087,GO:0045321,GO:0045859,GO:0045860,GO:0045927,GO:0045937,GO:0046649,GO:0046651,GO:0046907,GO:0048471,GO:0048513,GO:0048518,GO:0048519,GO:0048522,GO:0048523,GO:0048534,GO:0048583,GO:0048584,GO:0048731,GO:0048856,GO:0048869,GO:0050776,GO:0050778,GO:0050789,GO:0050790,GO:0050794,GO:0050851,GO:0050852,GO:0050854,GO:0050856,GO:0050863,GO:0050865,GO:0050867,GO:0050870,GO:0050896,GO:0051090,GO:0051091,GO:0051092,GO:0051168,GO:0051169,GO:0051171,GO:0051174,GO:0051179,GO:0051234,GO:0051239,GO:0051240,GO:0051246,GO:0051247,GO:0051249,GO:0051251,GO:0051252,GO:0051259,GO:0051338,GO:0051347,GO:0051641,GO:0051649,GO:0051704,GO:0051707,GO:0051716,GO:0060089,GO:0060255,GO:0060548,GO:0065003,GO:0065007,GO:0065009,GO:0070011,GO:0070271,GO:0070647,GO:0070661,GO:0071704,GO:0071822,GO:0071840,GO:0071900,GO:0071902,GO:0071944,GO:0080090,GO:1901222,GO:2000112,GO:2001141	K07369		meNOG[21]	0IG3U@euNOG,0V7DU@meNOG,13JDV@opiNOG,COG4249@NOG	0IG3U|1.72442266273e-87|294.61239624	T	Mucosa associated lymphoid tissue lymphoma translocation gene 1
Amillepora03056	7165.AGAP001528-PA	4.1e-32	104.6	C15ORF40		K09131		meNOG[21]	0A7PQ@biNOG,0VII7@meNOG,123AI@NOG,13WG5@opiNOG,KOG3276@euNOG	KOG3276|9.73304373007e-25|90.3036575317	S	chromosome 15 open reading frame 40
Amillepora03055	45351.NEMVEDRAFT_v1g91832-PA	2.4e-128	419.5	TPGS2	GO:0005575,GO:0005622,GO:0005623,GO:0005856,GO:0043226,GO:0043228,GO:0043229,GO:0043232,GO:0044424,GO:0044464	K16605		meNOG[21]	0IJVC@euNOG,0VE8M@meNOG,11HTQ@NOG,13IY3@opiNOG	0IJVC|4.53736588586e-93|315.015777588	S	tubulin polyglutamylase complex subunit 2
Amillepora03049	7897.ENSLACP00000001031	3.9e-166	546.7	CCDC171				meNOG[21]	09X8B@biNOG,0DIJT@chorNOG,0IF82@euNOG,0V86Z@meNOG,0XTDF@NOG,12QDG@opiNOG,1CTAG@veNOG	0IF82|8.64770392894e-247|814.782287598	S	coiled-coil domain containing 171
Amillepora03053	45351.NEMVEDRAFT_v1g240366-PA	1.3e-54	173			K11500		meNOG[21]	0JQ7Y@euNOG,0W1IU@meNOG,0ZDMI@NOG,14EH1@opiNOG	0JQ7Y|1.73592057423e-48|168.663803101	S	Centromere protein H (CENP-H)
Amillepora03052	69293.ENSGACP00000025067	3.9e-38	126.5		GO:0001664,GO:0003674,GO:0005102,GO:0005109,GO:0005488,GO:0005515,GO:0005575,GO:0005576,GO:0005578,GO:0005615,GO:0007154,GO:0007165,GO:0007166,GO:0007275,GO:0007399,GO:0008150,GO:0009966,GO:0009967,GO:0009987,GO:0010627,GO:0010646,GO:0010647,GO:0010740,GO:0016055,GO:0022008,GO:0023051,GO:0023052,GO:0023056,GO:0030154,GO:0030182,GO:0031012,GO:0032501,GO:0032502,GO:0032872,GO:0032874,GO:0043408,GO:0043410,GO:0044421,GO:0044699,GO:0044700,GO:0044707,GO:0044763,GO:0045165,GO:0046328,GO:0046330,GO:0048518,GO:0048522,GO:0048583,GO:0048584,GO:0048699,GO:0048731,GO:0048856,GO:0048869,GO:0050789,GO:0050794,GO:0050896,GO:0051716,GO:0060070,GO:0065007,GO:0070302,GO:0070304,GO:0080134,GO:0080135	K00572		fiNOG[1]	09V80@biNOG,0DN64@chorNOG,0N71G@fiNOG,0V67H@meNOG,0XQZ1@NOG,12R4V@opiNOG,1D284@veNOG,KOG3913@euNOG	0V67H|6.97900986557e-44|154.137313843	T	Ligand for members of the frizzled family of seven transmembrane receptors (By similarity)
Amillepora03059	7739.JGI95644	1.8e-91	299.4	STRA6	GO:0000003,GO:0001523,GO:0001568,GO:0001654,GO:0001655,GO:0001822,GO:0001944,GO:0003006,GO:0003008,GO:0003170,GO:0003177,GO:0003179,GO:0003184,GO:0003205,GO:0003231,GO:0003279,GO:0003281,GO:0003674,GO:0004872,GO:0005215,GO:0005575,GO:0005623,GO:0005886,GO:0006082,GO:0006629,GO:0006720,GO:0006721,GO:0006810,GO:0006869,GO:0007275,GO:0007423,GO:0007507,GO:0007517,GO:0007548,GO:0007610,GO:0007611,GO:0007612,GO:0007631,GO:0007638,GO:0008150,GO:0008152,GO:0009605,GO:0009612,GO:0009628,GO:0009653,GO:0009790,GO:0009887,GO:0009888,GO:0009987,GO:0010171,GO:0010817,GO:0010876,GO:0010996,GO:0016020,GO:0016021,GO:0016101,GO:0019752,GO:0022414,GO:0030323,GO:0030324,GO:0030325,GO:0030540,GO:0031076,GO:0031223,GO:0031224,GO:0032501,GO:0032502,GO:0032787,GO:0032991,GO:0033036,GO:0034754,GO:0035270,GO:0035295,GO:0035461,GO:0040007,GO:0042297,GO:0042445,GO:0042573,GO:0043010,GO:0043234,GO:0043436,GO:0043583,GO:0043584,GO:0043585,GO:0044237,GO:0044238,GO:0044255,GO:0044281,GO:0044425,GO:0044464,GO:0044699,GO:0044707,GO:0044708,GO:0044710,GO:0044763,GO:0044765,GO:0044767,GO:0045137,GO:0046545,GO:0046660,GO:0046864,GO:0046865,GO:0048048,GO:0048286,GO:0048513,GO:0048514,GO:0048518,GO:0048520,GO:0048546,GO:0048562,GO:0048565,GO:0048566,GO:0048568,GO:0048583,GO:0048584,GO:0048589,GO:0048592,GO:0048593,GO:0048596,GO:0048598,GO:0048608,GO:0048646,GO:0048731,GO:0048732,GO:0048745,GO:0048806,GO:0048844,GO:0048856,GO:0050789,GO:0050795,GO:0050877,GO:0050890,GO:0050896,GO:0050905,GO:0051179,GO:0051180,GO:0051183,GO:0051234,GO:0055085,GO:0055123,GO:0060065,GO:0060322,GO:0060323,GO:0060324,GO:0060325,GO:0060426,GO:0060428,GO:0060429,GO:0060430,GO:0060537,GO:0060538,GO:0060539,GO:0060541,GO:0060840,GO:0060900,GO:0061029,GO:0061038,GO:0061061,GO:0061143,GO:0061156,GO:0061205,GO:0061458,GO:0065007,GO:0065008,GO:0071702,GO:0071704,GO:0071938,GO:0071939,GO:0071944,GO:0072001,GO:0072358,GO:0072359			meNOG[21]	09T9A@biNOG,0IDYH@euNOG,0V48A@meNOG,0YGRH@NOG,12N44@opiNOG	0IDYH|1.47338729556e-89|296.981781006	I	stimulated by retinoic acid 6 homolog (mouse)
Amillepora03060	121225.PHUM257700-PA	0	1254.6	CHT2	GO:0003674,GO:0003824,GO:0004553,GO:0004568,GO:0006022,GO:0006026,GO:0006030,GO:0006032,GO:0006034,GO:0006036,GO:0006040,GO:0006807,GO:0008150,GO:0008152,GO:0009056,GO:0009057,GO:0016787,GO:0016798,GO:0043170,GO:0046348,GO:0071704,GO:1901071,GO:1901072,GO:1901135,GO:1901136,GO:1901564,GO:1901565,GO:1901575	K01183		artNOG[6]	032VE@artNOG,09TNW@biNOG,0SPQD@inNOG,0V4N2@meNOG,12QHY@opiNOG,COG3325@NOG,KOG2806@euNOG	0V4N2|7.64335887045e-186|624.096740723	G	chitinase
Amillepora03058	45351.NEMVEDRAFT_v1g214900-PA	3e-72	237.3					meNOG[21]	0V7UJ@meNOG,11HSJ@NOG,12Q5X@opiNOG,KOG4244@euNOG	KOG4244|2.57854657478e-75|257.309356689	T	failed axon connections homolog (Drosophila)
Amillepora03063	45351.NEMVEDRAFT_v1g212816-PA	2.9e-70	230.7					euNOG[57]	0XPZG@NOG,KOG3615@euNOG	KOG3615|7.40464367827e-90|302.701080322	S	Zinc finger, SWIM-type containing
Amillepora03064	45351.NEMVEDRAFT_v1g227384-PA	2.3e-84	276.3	COPE	GO:0000139,GO:0002119,GO:0002164,GO:0005575,GO:0005622,GO:0005623,GO:0005737,GO:0005739,GO:0005794,GO:0005798,GO:0005829,GO:0005856,GO:0005875,GO:0006810,GO:0006890,GO:0006891,GO:0006900,GO:0006901,GO:0006903,GO:0006996,GO:0007275,GO:0008150,GO:0009791,GO:0009987,GO:0012505,GO:0012506,GO:0015630,GO:0016020,GO:0016023,GO:0016043,GO:0016044,GO:0016050,GO:0016192,GO:0030117,GO:0030120,GO:0030126,GO:0030135,GO:0030137,GO:0030659,GO:0030660,GO:0030662,GO:0030663,GO:0031090,GO:0031410,GO:0031982,GO:0031988,GO:0032501,GO:0032502,GO:0032991,GO:0035964,GO:0040008,GO:0040009,GO:0040010,GO:0040011,GO:0043226,GO:0043227,GO:0043228,GO:0043229,GO:0043231,GO:0043232,GO:0043234,GO:0044422,GO:0044424,GO:0044425,GO:0044430,GO:0044431,GO:0044433,GO:0044444,GO:0044446,GO:0044464,GO:0044699,GO:0044707,GO:0044763,GO:0044765,GO:0045927,GO:0046907,GO:0048193,GO:0048194,GO:0048199,GO:0048200,GO:0048205,GO:0048475,GO:0048518,GO:0050789,GO:0051179,GO:0051234,GO:0051640,GO:0051641,GO:0051648,GO:0051649,GO:0051650,GO:0051656,GO:0061024,GO:0065007,GO:0071840	K17268		meNOG[21]	0VBFV@meNOG,0XS5P@NOG,12SY0@opiNOG,KOG3081@euNOG	KOG3081|4.83422570941e-63|206.17036438	U	Coatomer protein complex, subunit epsilon
Amillepora03077	6085.XP_002156981	2.4e-90	294.7		GO:0003674,GO:0005215,GO:0005319,GO:0005488,GO:0005575,GO:0005576,GO:0005615,GO:0005622,GO:0005623,GO:0005856,GO:0005875,GO:0006810,GO:0006869,GO:0008150,GO:0008289,GO:0010876,GO:0015630,GO:0015850,GO:0015918,GO:0022892,GO:0032991,GO:0033036,GO:0034196,GO:0043226,GO:0043228,GO:0043229,GO:0043232,GO:0043234,GO:0044421,GO:0044422,GO:0044424,GO:0044430,GO:0044446,GO:0044464,GO:0044699,GO:0044765,GO:0045178,GO:0051179,GO:0051234,GO:0071702	K14462		meNOG[21]	0IRRT@euNOG,0WHV6@meNOG,0XR10@NOG,13ECM@opiNOG	0WHV6|1.99325372959e-164|543.578430176	I	Domain of Unknown Function (DUF1081)
Amillepora03078	7739.JGI90748	8.6e-37	122.8	PAPD4	GO:0000003,GO:0000212,GO:0000226,GO:0000278,GO:0000741,GO:0000956,GO:0001556,GO:0001775,GO:0002009,GO:0002682,GO:0002697,GO:0002700,GO:0002759,GO:0002784,GO:0002805,GO:0002831,GO:0002920,GO:0003006,GO:0003008,GO:0003674,GO:0003824,GO:0004652,GO:0005488,GO:0005515,GO:0005575,GO:0005622,GO:0005623,GO:0005634,GO:0005654,GO:0005737,GO:0006139,GO:0006378,GO:0006396,GO:0006397,GO:0006401,GO:0006402,GO:0006403,GO:0006461,GO:0006725,GO:0006807,GO:0006810,GO:0006897,GO:0006898,GO:0006915,GO:0006996,GO:0006997,GO:0007010,GO:0007017,GO:0007049,GO:0007051,GO:0007052,GO:0007056,GO:0007097,GO:0007126,GO:0007143,GO:0007275,GO:0007276,GO:0007281,GO:0007292,GO:0007338,GO:0007343,GO:0007344,GO:0007548,GO:0007610,GO:0007611,GO:0007613,GO:0007616,GO:0008150,GO:0008152,GO:0008219,GO:0008298,GO:0008334,GO:0009056,GO:0009057,GO:0009566,GO:0009653,GO:0009790,GO:0009792,GO:0009888,GO:0009889,GO:0009987,GO:0009994,GO:0010467,GO:0010564,GO:0012501,GO:0016043,GO:0016070,GO:0016071,GO:0016192,GO:0016265,GO:0016740,GO:0016772,GO:0016779,GO:0019222,GO:0019439,GO:0019953,GO:0021700,GO:0022402,GO:0022412,GO:0022414,GO:0022607,GO:0030154,GO:0030529,GO:0030880,GO:0031123,GO:0031124,GO:0031323,GO:0031326,GO:0031379,GO:0031380,GO:0031974,GO:0031981,GO:0032501,GO:0032502,GO:0032504,GO:0032991,GO:0033036,GO:0034248,GO:0034641,GO:0034655,GO:0035044,GO:0035046,GO:0035770,GO:0040008,GO:0040009,GO:0040010,GO:0040020,GO:0040023,GO:0040035,GO:0042127,GO:0042995,GO:0043005,GO:0043170,GO:0043186,GO:0043226,GO:0043227,GO:0043228,GO:0043229,GO:0043231,GO:0043232,GO:0043233,GO:0043234,GO:0043631,GO:0043900,GO:0043933,GO:0044085,GO:0044237,GO:0044238,GO:0044248,GO:0044260,GO:0044265,GO:0044270,GO:0044422,GO:0044424,GO:0044428,GO:0044444,GO:0044446,GO:0044464,GO:0044699,GO:0044702,GO:0044707,GO:0044708,GO:0044763,GO:0044767,GO:0045495,GO:0045927,GO:0046483,GO:0046700,GO:0048284,GO:0048468,GO:0048469,GO:0048477,GO:0048513,GO:0048518,GO:0048583,GO:0048599,GO:0048608,GO:0048609,GO:0048610,GO:0048729,GO:0048731,GO:0048806,GO:0048856,GO:0048869,GO:0050776,GO:0050789,GO:0050794,GO:0050877,GO:0050890,GO:0050896,GO:0051171,GO:0051179,GO:0051225,GO:0051234,GO:0051302,GO:0051321,GO:0051445,GO:0051640,GO:0051641,GO:0051647,GO:0051649,GO:0051656,GO:0051726,GO:0060293,GO:0060429,GO:0061458,GO:0065003,GO:0065007,GO:0070013,GO:0070271,GO:0070566,GO:0070727,GO:0070925,GO:0071044,GO:0071704,GO:0071822,GO:0071840,GO:0090304,GO:0090306,GO:0097458,GO:1901360,GO:1901361,GO:1901575	K14079		meNOG[21]	09W76@biNOG,0DHGB@chorNOG,0V75F@meNOG,13DJH@opiNOG,COG5260@NOG,KOG2277@euNOG	KOG2277|3.24828804217e-48|166.854705811	D	Zinc finger, CCHC domain containing
Amillepora03079	45351.NEMVEDRAFT_v1g234171-PA	8.1e-89	292.2	ACER2	GO:0000139,GO:0001952,GO:0001953,GO:0003674,GO:0003824,GO:0004553,GO:0005575,GO:0005622,GO:0005623,GO:0005737,GO:0005783,GO:0005794,GO:0006066,GO:0006109,GO:0006629,GO:0006643,GO:0006644,GO:0006665,GO:0006670,GO:0006672,GO:0006793,GO:0006796,GO:0006807,GO:0006915,GO:0006919,GO:0007162,GO:0007275,GO:0007399,GO:0007417,GO:0007420,GO:0008150,GO:0008152,GO:0008219,GO:0008284,GO:0008610,GO:0009056,GO:0009058,GO:0009889,GO:0009890,GO:0009892,GO:0009987,GO:0010033,GO:0010556,GO:0010558,GO:0010559,GO:0010561,GO:0010605,GO:0010675,GO:0010810,GO:0010812,GO:0010941,GO:0010942,GO:0010950,GO:0010952,GO:0012501,GO:0012505,GO:0016020,GO:0016021,GO:0016042,GO:0016265,GO:0016787,GO:0016798,GO:0016810,GO:0016811,GO:0017040,GO:0019216,GO:0019222,GO:0019637,GO:0019751,GO:0030148,GO:0030149,GO:0030155,GO:0030173,GO:0031090,GO:0031224,GO:0031228,GO:0031300,GO:0031301,GO:0031323,GO:0031324,GO:0031326,GO:0031327,GO:0031399,GO:0031400,GO:0032268,GO:0032269,GO:0032501,GO:0032502,GO:0032526,GO:0033628,GO:0033629,GO:0033993,GO:0034311,GO:0034312,GO:0034641,GO:0035690,GO:0042127,GO:0042221,GO:0042493,GO:0042981,GO:0043067,GO:0043085,GO:0043226,GO:0043227,GO:0043229,GO:0043231,GO:0043280,GO:0043281,GO:0044093,GO:0044237,GO:0044238,GO:0044242,GO:0044248,GO:0044249,GO:0044255,GO:0044271,GO:0044281,GO:0044283,GO:0044422,GO:0044424,GO:0044425,GO:0044431,GO:0044444,GO:0044446,GO:0044464,GO:0044699,GO:0044707,GO:0044710,GO:0044711,GO:0044763,GO:0044767,GO:0045912,GO:0046165,GO:0046173,GO:0046466,GO:0046467,GO:0046512,GO:0046514,GO:0046519,GO:0046520,GO:0048513,GO:0048518,GO:0048519,GO:0048522,GO:0048523,GO:0048731,GO:0048856,GO:0050789,GO:0050790,GO:0050794,GO:0050896,GO:0051246,GO:0051248,GO:0051336,GO:0051345,GO:0051716,GO:0052547,GO:0052548,GO:0060049,GO:0060051,GO:0060255,GO:0065007,GO:0065009,GO:0070887,GO:0071633,GO:0071704,GO:0080090,GO:0090283,GO:0090285,GO:0097202,GO:1901564,GO:1901565,GO:1901566,GO:1901575,GO:1901576,GO:1901615,GO:1901617,GO:1901700,GO:2000112,GO:2000113,GO:2000116,GO:2001056	K01441		meNOG[21]	0VDRN@meNOG,11RPN@NOG,13I5G@opiNOG,KOG2329@euNOG	KOG2329|5.38078343819e-39|130.474609375	I	alkaline ceramidase
Amillepora03073	3847.GLYMA10G30710.1	4.7e-46	148.7		GO:0000003,GO:0003006,GO:0005575,GO:0005623,GO:0005886,GO:0007275,GO:0008150,GO:0009790,GO:0009791,GO:0009793,GO:0009888,GO:0010065,GO:0010067,GO:0010154,GO:0016020,GO:0022414,GO:0032501,GO:0032502,GO:0044464,GO:0044699,GO:0044707,GO:0044767,GO:0048316,GO:0048507,GO:0048508,GO:0048513,GO:0048608,GO:0048731,GO:0048856,GO:0061458,GO:0071944			virNOG[6]	0IJBE@euNOG,1BIE7@strNOG,1DWB0@virNOG,COG0515@NOG,COG4886@NOG	0IJBE|7.82568654883e-52|180.058258057	T	Leucine-rich repeat receptor-like protein kinase
Amillepora03066	4513.MLOC_58247.1	4.7e-45	142.2		GO:0005575,GO:0005623,GO:0005886,GO:0016020,GO:0044464,GO:0071944			virNOG[6]	1BJQY@strNOG,1DXNH@virNOG,COG4886@NOG,KOG0619@euNOG	1BJQY|6.75814791727e-47|163.938323975	T	receptor like protein 12
Amillepora03068	3694.POPTR_0004s04880.1	5.1e-43	138		GO:0005575,GO:0005623,GO:0005886,GO:0016020,GO:0044464,GO:0071944	K00924		virNOG[6]	0IJEI@euNOG,1BG4F@strNOG,1DPNE@virNOG,COG4886@NOG	0IJEI|1.86332832799e-53|185.543533325	T	receptor-like protein kinase
Amillepora03076	88036.EFJ35015	6.4e-47	149.6			K13420		euNOG[57]	0IFIS@euNOG,COG4886@NOG	0IFIS|6.12908011831e-52|180.513412476	T	Leucine Rich Repeat
Amillepora03074	3694.POPTR_0010s19070.1	7.3e-31	98.2					virNOG[6]	0IHIJ@euNOG,1BCXK@strNOG,1DQVD@virNOG,COG0515@NOG,COG4886@NOG	0IHIJ|2.96150567118e-54|188.100723267	T	Leucine-rich repeat receptor-like protein kinase
Amillepora03065	59689.fgenesh1_pg.C_scaffold_8000155	8.6e-60	193.3	FLS2	GO:0003674,GO:0003824,GO:0004672,GO:0004674,GO:0004675,GO:0004871,GO:0004872,GO:0004888,GO:0005575,GO:0005622,GO:0005623,GO:0005737,GO:0005768,GO:0005886,GO:0006464,GO:0006468,GO:0006793,GO:0006796,GO:0006810,GO:0006897,GO:0006898,GO:0006950,GO:0006952,GO:0007154,GO:0007165,GO:0007166,GO:0007167,GO:0007178,GO:0008150,GO:0008152,GO:0009581,GO:0009595,GO:0009605,GO:0009607,GO:0009617,GO:0009987,GO:0010008,GO:0010359,GO:0016020,GO:0016043,GO:0016045,GO:0016192,GO:0016301,GO:0016310,GO:0016740,GO:0016772,GO:0016773,GO:0019199,GO:0019538,GO:0022898,GO:0023052,GO:0031090,GO:0032409,GO:0032412,GO:0032879,GO:0033036,GO:0033037,GO:0033554,GO:0034762,GO:0034765,GO:0036211,GO:0038023,GO:0042545,GO:0042742,GO:0043170,GO:0043226,GO:0043227,GO:0043229,GO:0043231,GO:0043269,GO:0043412,GO:0044070,GO:0044237,GO:0044238,GO:0044260,GO:0044267,GO:0044422,GO:0044424,GO:0044440,GO:0044444,GO:0044446,GO:0044464,GO:0044699,GO:0044700,GO:0044763,GO:0045229,GO:0050789,GO:0050794,GO:0050896,GO:0051049,GO:0051179,GO:0051234,GO:0051606,GO:0051641,GO:0051704,GO:0051707,GO:0051716,GO:0052386,GO:0052482,GO:0052542,GO:0052543,GO:0052544,GO:0052545,GO:0060089,GO:0065007,GO:0065009,GO:0070727,GO:0071554,GO:0071555,GO:0071704,GO:0071840,GO:0071944	K13420		virNOG[6]	0C2CU@braNOG,0IH3G@euNOG,1BE6K@strNOG,1DS4K@virNOG,COG0515@NOG,COG4886@NOG	0IH3G|4.45704557887e-47|154.7162323	T	LRR receptor-like serine threonine-protein kinase
Amillepora03069	4113.PGSC0003DMT400053693	6.9e-107	352.4			K13420		virNOG[6]	0IHKA@euNOG,1BFZ4@strNOG,1DTWR@virNOG,COG0515@NOG,COG4886@NOG	0IHKA|2.34123789409e-50|175.512451172	T	receptor-like protein kinase
Amillepora03071	3711.Bra003925.1-P	1.6e-46	147.5		GO:0005575,GO:0005623,GO:0005886,GO:0016020,GO:0044464,GO:0071944			virNOG[6]	0BXGM@braNOG,1BJQY@strNOG,1DXNH@virNOG,COG4886@NOG,KOG0619@euNOG	1BJQY|1.31429505089e-43|153.058670044	T	receptor like protein 12
Amillepora03090	45351.NEMVEDRAFT_v1g247106-PA	9e-51	163.9	LRRC61				meNOG[21]	0VC09@meNOG,12TT1@opiNOG,COG4886@NOG,KOG0531@euNOG	0VC09|5.57677075041e-59|198.574508667	T	leucine rich repeat containing 61
Amillepora03082	6183.Smp_163920__mRNA	1.9e-67	216.5			K17341		meNOG[21]	0B6TA@biNOG,0WJJE@meNOG,0ZVGI@NOG,13GS1@opiNOG,KOG4475@euNOG	0WJJE|8.83089564294e-162|544.281188965	T	Immunoglobulin domain
Amillepora03092	45351.NEMVEDRAFT_v1g211848-PA	0	2722.3					meNOG[21]	0J4JA@euNOG,0VQ13@meNOG,12BM0@NOG,13X5B@opiNOG	0J4JA|0.0|1322.86804199	S	Inherit from NOG: FN3
Amillepora03080	7719.ENSCINP00000010362	3.5e-22	66.5					meNOG[21]	0IUFJ@euNOG,0WJIH@meNOG,0ZN4A@NOG,13GR3@opiNOG	0IUFJ|2.23509797899e-14|57.5500183105	O	Thrombospondin type 1 domain
Amillepora03087	7739.JGI85664	0	1012.5					meNOG[21]	0A4NF@biNOG,0VFHH@meNOG,0XQZC@NOG,12T02@opiNOG,KOG3611@euNOG,KOG4297@euNOG,KOG4475@euNOG	12T02|1.67087610565e-20|76.9200897217	T	Sema domain, seven thrombospondin repeats (Type 1 and type 1-like), transmembrane domain (TM) and short cytoplasmic domain, (Semaphorin)
Amillepora03094	45351.NEMVEDRAFT_v1g242265-PA	0	5273.9					meNOG[21]	0J4JA@euNOG,0VQ13@meNOG,12BM0@NOG,13X5B@opiNOG	0J4JA|0.0|2423.37475586	S	Inherit from NOG: FN3
Amillepora03103	45351.NEMVEDRAFT_v1g243247-PA	2.3e-261	862	MED1	GO:0000003,GO:0000122,GO:0000165,GO:0000785,GO:0000902,GO:0000975,GO:0000976,GO:0000977,GO:0000978,GO:0000981,GO:0000987,GO:0000988,GO:0000989,GO:0001012,GO:0001047,GO:0001067,GO:0001071,GO:0001076,GO:0001104,GO:0001159,GO:0001525,GO:0001568,GO:0001654,GO:0001701,GO:0001763,GO:0001889,GO:0001890,GO:0001892,GO:0001944,GO:0001959,GO:0001961,GO:0002009,GO:0002088,GO:0002154,GO:0002262,GO:0002376,GO:0002520,GO:0002521,GO:0002573,GO:0002682,GO:0003006,GO:0003007,GO:0003205,GO:0003206,GO:0003208,GO:0003222,GO:0003229,GO:0003231,GO:0003401,GO:0003406,GO:0003674,GO:0003676,GO:0003677,GO:0003682,GO:0003700,GO:0003712,GO:0003713,GO:0004872,GO:0005102,GO:0005488,GO:0005515,GO:0005575,GO:0005622,GO:0005623,GO:0005634,GO:0005654,GO:0005694,GO:0005730,GO:0006082,GO:0006139,GO:0006259,GO:0006260,GO:0006351,GO:0006352,GO:0006355,GO:0006356,GO:0006357,GO:0006366,GO:0006367,GO:0006520,GO:0006575,GO:0006590,GO:0006629,GO:0006694,GO:0006702,GO:0006725,GO:0006807,GO:0006810,GO:0007154,GO:0007165,GO:0007243,GO:0007275,GO:0007399,GO:0007417,GO:0007420,GO:0007423,GO:0007507,GO:0007517,GO:0007548,GO:0007565,GO:0007589,GO:0007595,GO:0008134,GO:0008150,GO:0008152,GO:0008202,GO:0008209,GO:0008283,GO:0008284,GO:0008285,GO:0008544,GO:0008610,GO:0009058,GO:0009059,GO:0009299,GO:0009653,GO:0009719,GO:0009725,GO:0009755,GO:0009790,GO:0009792,GO:0009887,GO:0009888,GO:0009889,GO:0009890,GO:0009891,GO:0009892,GO:0009893,GO:0009913,GO:0009966,GO:0009967,GO:0009987,GO:0010033,GO:0010467,GO:0010468,GO:0010469,GO:0010556,GO:0010557,GO:0010558,GO:0010564,GO:0010604,GO:0010605,GO:0010628,GO:0010629,GO:0010646,GO:0010647,GO:0010817,GO:0010837,GO:0010839,GO:0010861,GO:0010941,GO:0014070,GO:0014706,GO:0016043,GO:0016070,GO:0016592,GO:0016922,GO:0018130,GO:0018958,GO:0019219,GO:0019222,GO:0019438,GO:0019752,GO:0022008,GO:0022414,GO:0022603,GO:0022612,GO:0023051,GO:0023052,GO:0023056,GO:0030097,GO:0030099,GO:0030154,GO:0030216,GO:0030218,GO:0030219,GO:0030224,GO:0030326,GO:0030374,GO:0030375,GO:0030518,GO:0030521,GO:0030522,GO:0030545,GO:0030546,GO:0030855,GO:0030856,GO:0030858,GO:0030879,GO:0031099,GO:0031100,GO:0031323,GO:0031324,GO:0031325,GO:0031326,GO:0031327,GO:0031328,GO:0031347,GO:0031490,GO:0031974,GO:0031981,GO:0032101,GO:0032104,GO:0032107,GO:0032386,GO:0032388,GO:0032403,GO:0032501,GO:0032502,GO:0032504,GO:0032774,GO:0032870,GO:0032879,GO:0032880,GO:0032941,GO:0032989,GO:0032991,GO:0032993,GO:0033143,GO:0033145,GO:0033146,GO:0033148,GO:0033157,GO:0033158,GO:0033160,GO:0033598,GO:0033599,GO:0033601,GO:0033993,GO:0034101,GO:0034641,GO:0034645,GO:0034654,GO:0034754,GO:0035050,GO:0035107,GO:0035108,GO:0035113,GO:0035116,GO:0035137,GO:0035162,GO:0035239,GO:0035257,GO:0035295,GO:0035357,GO:0035556,GO:0035728,GO:0035729,GO:0035855,GO:0036033,GO:0040007,GO:0042127,GO:0042221,GO:0042306,GO:0042403,GO:0042445,GO:0042446,GO:0042592,GO:0042695,GO:0042789,GO:0042809,GO:0042981,GO:0043009,GO:0043010,GO:0043066,GO:0043067,GO:0043069,GO:0043170,GO:0043226,GO:0043227,GO:0043228,GO:0043229,GO:0043231,GO:0043232,GO:0043233,GO:0043234,GO:0043353,GO:0043436,GO:0043565,GO:0043566,GO:0043588,GO:0044093,GO:0044212,GO:0044237,GO:0044238,GO:0044249,GO:0044255,GO:0044260,GO:0044271,GO:0044281,GO:0044422,GO:0044424,GO:0044427,GO:0044428,GO:0044446,GO:0044451,GO:0044464,GO:0044699,GO:0044700,GO:0044702,GO:0044703,GO:0044706,GO:0044707,GO:0044710,GO:0044763,GO:0044765,GO:0044767,GO:0045088,GO:0045136,GO:0045444,GO:0045595,GO:0045596,GO:0045597,GO:0045604,GO:0045606,GO:0045616,GO:0045618,GO:0045664,GO:0045665,GO:0045682,GO:0045684,GO:0045787,GO:0045892,GO:0045893,GO:0045934,GO:0045935,GO:0045944,GO:0046483,GO:0046543,GO:0046660,GO:0046822,GO:0046903,GO:0046966,GO:0048468,GO:0048513,GO:0048514,GO:0048518,GO:0048519,GO:0048522,GO:0048523,GO:0048534,GO:0048545,GO:0048568,GO:0048583,GO:0048584,GO:0048589,GO:0048598,GO:0048609,GO:0048644,GO:0048646,GO:0048699,GO:0048729,GO:0048731,GO:0048732,GO:0048736,GO:0048738,GO:0048754,GO:0048821,GO:0048822,GO:0048856,GO:0048869,GO:0048872,GO:0050673,GO:0050678,GO:0050679,GO:0050680,GO:0050767,GO:0050776,GO:0050789,GO:0050793,GO:0050794,GO:0050878,GO:0050896,GO:0051049,GO:0051050,GO:0051093,GO:0051094,GO:0051171,GO:0051172,GO:0051173,GO:0051179,GO:0051222,GO:0051223,GO:0051234,GO:0051239,GO:0051252,GO:0051253,GO:0051254,GO:0051427,GO:0051704,GO:0051716,GO:0051726,GO:0051960,GO:0055008,GO:0055010,GO:0060041,GO:0060135,GO:0060173,GO:0060255,GO:0060284,GO:0060330,GO:0060332,GO:0060334,GO:0060335,GO:0060341,GO:0060415,GO:0060429,GO:0060443,GO:0060444,GO:0060537,GO:0060548,GO:0060560,GO:0060562,GO:0060602,GO:0060603,GO:0060744,GO:0060745,GO:0060750,GO:0060751,GO:0060759,GO:0060760,GO:0061008,GO:0061061,GO:0061138,GO:0061180,GO:0061383,GO:0061384,GO:0061515,GO:0065007,GO:0065008,GO:0065009,GO:0070013,GO:0070201,GO:0070316,GO:0070318,GO:0070371,GO:0070562,GO:0070848,GO:0070849,GO:0070887,GO:0071310,GO:0071363,GO:0071364,GO:0071383,GO:0071396,GO:0071407,GO:0071495,GO:0071704,GO:0071840,GO:0072358,GO:0072359,GO:0080090,GO:0080134,GO:0090068,GO:0090304,GO:0090316,GO:0097066,GO:0097067,GO:0097159,GO:1900180,GO:1901360,GO:1901362,GO:1901363,GO:1901419,GO:1901564,GO:1901576,GO:1901615,GO:2000026,GO:2000027,GO:2000112,GO:2000113,GO:2000273,GO:2000345,GO:2000347,GO:2001141	K15144		meNOG[21]	0IEFR@euNOG,0V7PG@meNOG,0XR2E@NOG,12S3S@opiNOG	0IEFR|7.11178517793e-171|568.953735352	K	Mediator complex subunit 1
Amillepora03099	45351.NEMVEDRAFT_v1g188544-PA	3.1e-291	960.1	TXNRD3	GO:0000302,GO:0001704,GO:0001707,GO:0001887,GO:0001890,GO:0003674,GO:0003824,GO:0004791,GO:0005488,GO:0005515,GO:0005575,GO:0005622,GO:0005623,GO:0005634,GO:0005730,GO:0005737,GO:0005739,GO:0005783,GO:0005829,GO:0006082,GO:0006139,GO:0006461,GO:0006518,GO:0006520,GO:0006575,GO:0006629,GO:0006725,GO:0006732,GO:0006733,GO:0006739,GO:0006749,GO:0006753,GO:0006790,GO:0006793,GO:0006796,GO:0006807,GO:0006950,GO:0006979,GO:0007154,GO:0007165,GO:0007275,GO:0007369,GO:0007498,GO:0008150,GO:0008152,GO:0008283,GO:0009056,GO:0009069,GO:0009117,GO:0009611,GO:0009628,GO:0009653,GO:0009790,GO:0009888,GO:0009987,GO:0010035,GO:0010038,GO:0010269,GO:0010941,GO:0010942,GO:0015036,GO:0015949,GO:0016043,GO:0016174,GO:0016209,GO:0016259,GO:0016491,GO:0016651,GO:0016667,GO:0016668,GO:0018941,GO:0018942,GO:0019362,GO:0019637,GO:0019725,GO:0019752,GO:0022607,GO:0023052,GO:0031974,GO:0031981,GO:0032501,GO:0032502,GO:0033554,GO:0033797,GO:0034599,GO:0034614,GO:0034641,GO:0036295,GO:0036296,GO:0042191,GO:0042221,GO:0042493,GO:0042537,GO:0042542,GO:0042592,GO:0042743,GO:0042744,GO:0042802,GO:0042803,GO:0043025,GO:0043167,GO:0043169,GO:0043226,GO:0043227,GO:0043228,GO:0043229,GO:0043231,GO:0043232,GO:0043233,GO:0043436,GO:0043603,GO:0043933,GO:0044085,GO:0044237,GO:0044238,GO:0044248,GO:0044255,GO:0044281,GO:0044297,GO:0044422,GO:0044424,GO:0044428,GO:0044444,GO:0044446,GO:0044464,GO:0044699,GO:0044700,GO:0044707,GO:0044710,GO:0044763,GO:0044767,GO:0045340,GO:0045454,GO:0046483,GO:0046496,GO:0046688,GO:0046872,GO:0046914,GO:0046983,GO:0048332,GO:0048513,GO:0048518,GO:0048522,GO:0048598,GO:0048646,GO:0048678,GO:0048729,GO:0048731,GO:0048856,GO:0050664,GO:0050789,GO:0050794,GO:0050896,GO:0051186,GO:0051259,GO:0051262,GO:0051716,GO:0055086,GO:0055093,GO:0055114,GO:0065003,GO:0065007,GO:0065008,GO:0070013,GO:0070271,GO:0070276,GO:0070301,GO:0070482,GO:0070887,GO:0070995,GO:0071241,GO:0071248,GO:0071280,GO:0071453,GO:0071455,GO:0071704,GO:0071822,GO:0071840,GO:0072524,GO:0072593,GO:0097458,GO:1901360,GO:1901564,GO:1901605,GO:1901700,GO:1901701	K00384		meNOG[21]	0V5W9@meNOG,12PHT@opiNOG,COG1249@NOG,KOG1752@euNOG,KOG4716@euNOG	KOG4716|1.8827515733e-265|887.39453125	O	thioredoxin reductase
Amillepora03096	45351.NEMVEDRAFT_v1g188544-PA	3.7e-260	857.2	TXNRD3	GO:0000302,GO:0001704,GO:0001707,GO:0001887,GO:0001890,GO:0003674,GO:0003824,GO:0004791,GO:0005488,GO:0005515,GO:0005575,GO:0005622,GO:0005623,GO:0005634,GO:0005730,GO:0005737,GO:0005739,GO:0005783,GO:0005829,GO:0006082,GO:0006139,GO:0006461,GO:0006518,GO:0006520,GO:0006575,GO:0006629,GO:0006725,GO:0006732,GO:0006733,GO:0006739,GO:0006749,GO:0006753,GO:0006790,GO:0006793,GO:0006796,GO:0006807,GO:0006950,GO:0006979,GO:0007154,GO:0007165,GO:0007275,GO:0007369,GO:0007498,GO:0008150,GO:0008152,GO:0008283,GO:0009056,GO:0009069,GO:0009117,GO:0009611,GO:0009628,GO:0009653,GO:0009790,GO:0009888,GO:0009987,GO:0010035,GO:0010038,GO:0010269,GO:0010941,GO:0010942,GO:0015036,GO:0015949,GO:0016043,GO:0016174,GO:0016209,GO:0016259,GO:0016491,GO:0016651,GO:0016667,GO:0016668,GO:0018941,GO:0018942,GO:0019362,GO:0019637,GO:0019725,GO:0019752,GO:0022607,GO:0023052,GO:0031974,GO:0031981,GO:0032501,GO:0032502,GO:0033554,GO:0033797,GO:0034599,GO:0034614,GO:0034641,GO:0036295,GO:0036296,GO:0042191,GO:0042221,GO:0042493,GO:0042537,GO:0042542,GO:0042592,GO:0042743,GO:0042744,GO:0042802,GO:0042803,GO:0043025,GO:0043167,GO:0043169,GO:0043226,GO:0043227,GO:0043228,GO:0043229,GO:0043231,GO:0043232,GO:0043233,GO:0043436,GO:0043603,GO:0043933,GO:0044085,GO:0044237,GO:0044238,GO:0044248,GO:0044255,GO:0044281,GO:0044297,GO:0044422,GO:0044424,GO:0044428,GO:0044444,GO:0044446,GO:0044464,GO:0044699,GO:0044700,GO:0044707,GO:0044710,GO:0044763,GO:0044767,GO:0045340,GO:0045454,GO:0046483,GO:0046496,GO:0046688,GO:0046872,GO:0046914,GO:0046983,GO:0048332,GO:0048513,GO:0048518,GO:0048522,GO:0048598,GO:0048646,GO:0048678,GO:0048729,GO:0048731,GO:0048856,GO:0050664,GO:0050789,GO:0050794,GO:0050896,GO:0051186,GO:0051259,GO:0051262,GO:0051716,GO:0055086,GO:0055093,GO:0055114,GO:0065003,GO:0065007,GO:0065008,GO:0070013,GO:0070271,GO:0070276,GO:0070301,GO:0070482,GO:0070887,GO:0070995,GO:0071241,GO:0071248,GO:0071280,GO:0071453,GO:0071455,GO:0071704,GO:0071822,GO:0071840,GO:0072524,GO:0072593,GO:0097458,GO:1901360,GO:1901564,GO:1901605,GO:1901700,GO:1901701	K00384		meNOG[21]	0V5W9@meNOG,12PHT@opiNOG,COG1249@NOG,KOG1752@euNOG,KOG4716@euNOG	KOG4716|9.97417048637e-227|757.739990234	O	thioredoxin reductase
Amillepora03098	45351.NEMVEDRAFT_v1g244512-PA	1.8e-139	457.6	C12ORF56				meNOG[21]	0IXM6@euNOG,0VBQA@meNOG,11GBY@NOG,13QTZ@opiNOG	0IXM6|9.05081974261e-140|454.308563232	S	chromosome 12 open reading frame 56
Amillepora03104	45351.NEMVEDRAFT_v1g167144-PA	0	1353.3	BRPF1	GO:0000003,GO:0000123,GO:0000228,GO:0000785,GO:0000790,GO:0000902,GO:0000904,GO:0001775,GO:0002576,GO:0003002,GO:0003674,GO:0005488,GO:0005515,GO:0005575,GO:0005576,GO:0005622,GO:0005623,GO:0005634,GO:0005654,GO:0005694,GO:0005737,GO:0005829,GO:0005886,GO:0006325,GO:0006355,GO:0006464,GO:0006473,GO:0006475,GO:0006810,GO:0006887,GO:0006928,GO:0006935,GO:0006950,GO:0006996,GO:0007275,GO:0007389,GO:0007399,GO:0007409,GO:0007411,GO:0007596,GO:0007599,GO:0008150,GO:0008152,GO:0009605,GO:0009611,GO:0009653,GO:0009889,GO:0009891,GO:0009893,GO:0009952,GO:0009987,GO:0010468,GO:0010556,GO:0010557,GO:0010604,GO:0010628,GO:0016020,GO:0016043,GO:0016192,GO:0016568,GO:0016569,GO:0016570,GO:0016573,GO:0018193,GO:0018205,GO:0018393,GO:0018394,GO:0019219,GO:0019222,GO:0019538,GO:0022008,GO:0030030,GO:0030154,GO:0030168,GO:0030182,GO:0031175,GO:0031323,GO:0031325,GO:0031326,GO:0031328,GO:0031974,GO:0031981,GO:0032501,GO:0032502,GO:0032940,GO:0032989,GO:0032990,GO:0032991,GO:0033563,GO:0036211,GO:0040008,GO:0040009,GO:0040010,GO:0040011,GO:0042060,GO:0042221,GO:0042330,GO:0042393,GO:0043170,GO:0043226,GO:0043227,GO:0043228,GO:0043229,GO:0043231,GO:0043232,GO:0043233,GO:0043234,GO:0043412,GO:0043543,GO:0043966,GO:0044237,GO:0044238,GO:0044260,GO:0044267,GO:0044422,GO:0044424,GO:0044427,GO:0044428,GO:0044444,GO:0044446,GO:0044451,GO:0044454,GO:0044464,GO:0044699,GO:0044707,GO:0044763,GO:0044765,GO:0044767,GO:0045893,GO:0045927,GO:0045935,GO:0046903,GO:0048468,GO:0048518,GO:0048522,GO:0048666,GO:0048667,GO:0048699,GO:0048731,GO:0048812,GO:0048856,GO:0048858,GO:0048869,GO:0050789,GO:0050794,GO:0050817,GO:0050878,GO:0050896,GO:0051171,GO:0051173,GO:0051179,GO:0051234,GO:0051252,GO:0051254,GO:0051276,GO:0051641,GO:0051649,GO:0060255,GO:0061564,GO:0065007,GO:0065008,GO:0070013,GO:0070775,GO:0070776,GO:0071704,GO:0071840,GO:0071944,GO:0080090,GO:0097485,GO:2000112,GO:2001141	K11348,K11349,K11350		meNOG[21]	0V538@meNOG,12NIC@opiNOG,COG5076@NOG,COG5141@NOG,KOG0955@euNOG	KOG0955|4.87922719154e-108|365.173919678	B, K	Bromodomain and PHD finger containing
Amillepora03105	45351.NEMVEDRAFT_v1g50340-PA	8.7e-128	418.7	MTMR14	GO:0001726,GO:0003674,GO:0003824,GO:0004438,GO:0004721,GO:0004725,GO:0005575,GO:0005622,GO:0005623,GO:0005737,GO:0005829,GO:0006464,GO:0006470,GO:0006629,GO:0006644,GO:0006650,GO:0006661,GO:0006793,GO:0006796,GO:0007275,GO:0008150,GO:0008152,GO:0008610,GO:0008654,GO:0009058,GO:0009790,GO:0009894,GO:0009987,GO:0010506,GO:0016311,GO:0016787,GO:0016788,GO:0016791,GO:0019222,GO:0019538,GO:0019637,GO:0019725,GO:0031252,GO:0031323,GO:0031329,GO:0032501,GO:0032502,GO:0035335,GO:0036211,GO:0042578,GO:0042592,GO:0042995,GO:0043170,GO:0043412,GO:0044237,GO:0044238,GO:0044249,GO:0044255,GO:0044260,GO:0044267,GO:0044281,GO:0044424,GO:0044444,GO:0044464,GO:0044699,GO:0044707,GO:0044710,GO:0044763,GO:0044767,GO:0045017,GO:0046474,GO:0046486,GO:0046488,GO:0046716,GO:0048471,GO:0048856,GO:0050789,GO:0050794,GO:0050879,GO:0050881,GO:0052744,GO:0052866,GO:0060249,GO:0065007,GO:0065008,GO:0071704,GO:0090407,GO:1901576	K08817,K18086		meNOG[21]	0IHSK@euNOG,0V4A1@meNOG,0XSF4@NOG,130CG@opiNOG	0IHSK|3.50369721318e-145|474.798950195	S	Myotubularin related protein 14
