## Supplemental table S4: eggNOGmapper annotations for "Meta-analysis of the General Coral Stress Response: *Acropora* corals show opposing responses depending on stress intensity" (part 6 of 16)

### Sheet: Amillepora_euk.emapper.annotati (continued)
query_name	seed_eggNOG_ortholog	seed_ortholog_evalue	seed_ortholog_score	predicted_gene_name	GO_terms	KEGG_KOs	BiGG_reactions	Annotation_tax_scope	OGs	bestOG|evalue|score	COG cat	eggNOG.annot
Amillepora03101	45351.NEMVEDRAFT_v1g169332-PA	1.8e-147	486	PRKAR2B	GO:0000086,GO:0000166,GO:0000278,GO:0000902,GO:0000904,GO:0001932,GO:0001934,GO:0002791,GO:0003008,GO:0003674,GO:0005488,GO:0005515,GO:0005575,GO:0005622,GO:0005623,GO:0005737,GO:0005739,GO:0005740,GO:0005743,GO:0005813,GO:0005815,GO:0005829,GO:0005856,GO:0005886,GO:0005952,GO:0006082,GO:0006091,GO:0006112,GO:0006461,GO:0006464,GO:0006468,GO:0006629,GO:0006631,GO:0006793,GO:0006796,GO:0006810,GO:0006833,GO:0006928,GO:0006935,GO:0006950,GO:0007049,GO:0007154,GO:0007165,GO:0007166,GO:0007167,GO:0007169,GO:0007173,GO:0007202,GO:0007275,GO:0007399,GO:0007409,GO:0007411,GO:0007596,GO:0007599,GO:0007610,GO:0007611,GO:0007612,GO:0007622,GO:0007623,GO:0007626,GO:0008150,GO:0008152,GO:0008283,GO:0008543,GO:0008603,GO:0009605,GO:0009611,GO:0009653,GO:0009719,GO:0009725,GO:0009887,GO:0009893,GO:0009987,GO:0010033,GO:0010243,GO:0010517,GO:0010518,GO:0010562,GO:0010604,GO:0010646,GO:0010863,GO:0014070,GO:0015630,GO:0015980,GO:0016020,GO:0016043,GO:0016310,GO:0017076,GO:0019207,GO:0019220,GO:0019222,GO:0019538,GO:0019752,GO:0019866,GO:0019887,GO:0019899,GO:0019900,GO:0019901,GO:0019904,GO:0022008,GO:0022402,GO:0022607,GO:0023051,GO:0023052,GO:0030030,GO:0030154,GO:0030182,GO:0030234,GO:0030315,GO:0030534,GO:0030551,GO:0030552,GO:0030554,GO:0031090,GO:0031175,GO:0031323,GO:0031325,GO:0031399,GO:0031401,GO:0031625,GO:0031966,GO:0031967,GO:0031975,GO:0032147,GO:0032268,GO:0032270,GO:0032501,GO:0032502,GO:0032553,GO:0032555,GO:0032559,GO:0032787,GO:0032870,GO:0032879,GO:0032989,GO:0032990,GO:0032991,GO:0033674,GO:0033762,GO:0034199,GO:0034236,GO:0035556,GO:0036094,GO:0036211,GO:0038127,GO:0038179,GO:0040011,GO:0042044,GO:0042060,GO:0042220,GO:0042221,GO:0042325,GO:0042327,GO:0042330,GO:0042383,GO:0042493,GO:0042802,GO:0042803,GO:0043085,GO:0043167,GO:0043168,GO:0043170,GO:0043226,GO:0043227,GO:0043228,GO:0043229,GO:0043231,GO:0043232,GO:0043234,GO:0043279,GO:0043412,GO:0043434,GO:0043436,GO:0043549,GO:0043933,GO:0044085,GO:0044093,GO:0044237,GO:0044238,GO:0044255,GO:0044260,GO:0044267,GO:0044281,GO:0044344,GO:0044389,GO:0044422,GO:0044424,GO:0044425,GO:0044429,GO:0044430,GO:0044444,GO:0044446,GO:0044459,GO:0044464,GO:0044699,GO:0044700,GO:0044707,GO:0044708,GO:0044710,GO:0044763,GO:0044765,GO:0044767,GO:0044770,GO:0044772,GO:0045121,GO:0045471,GO:0045475,GO:0045859,GO:0045860,GO:0045937,GO:0046883,GO:0046983,GO:0048011,GO:0048148,GO:0048149,GO:0048468,GO:0048471,GO:0048511,GO:0048512,GO:0048513,GO:0048518,GO:0048522,GO:0048666,GO:0048667,GO:0048699,GO:0048731,GO:0048812,GO:0048856,GO:0048858,GO:0048869,GO:0050789,GO:0050790,GO:0050794,GO:0050796,GO:0050817,GO:0050877,GO:0050878,GO:0050890,GO:0050896,GO:0051018,GO:0051046,GO:0051049,GO:0051174,GO:0051179,GO:0051234,GO:0051246,GO:0051247,GO:0051259,GO:0051291,GO:0051336,GO:0051338,GO:0051345,GO:0051347,GO:0051716,GO:0055085,GO:0055114,GO:0060191,GO:0060193,GO:0060255,GO:0060341,GO:0060359,GO:0061564,GO:0065003,GO:0065007,GO:0065008,GO:0065009,GO:0070271,GO:0070848,GO:0070887,GO:0071310,GO:0071363,GO:0071375,GO:0071377,GO:0071417,GO:0071495,GO:0071704,GO:0071774,GO:0071822,GO:0071840,GO:0071944,GO:0080090,GO:0090087,GO:0090276,GO:0097159,GO:0097305,GO:0097332,GO:0097338,GO:0097485,GO:1900274,GO:1901265,GO:1901363,GO:1901652,GO:1901653,GO:1901698,GO:1901699,GO:1901700,GO:1901701	K04739		meNOG[21]	0VCXB@meNOG,12RDS@opiNOG,COG0664@NOG,KOG1113@euNOG	KOG1113|1.35550259051e-44|148.946456909	T	protein kinase, cAMP-dependent, regulatory, type
Amillepora03108	45351.NEMVEDRAFT_v1g171143-PA	1.3e-102	334.4	MEST	GO:0005575,GO:0005622,GO:0005623,GO:0005737,GO:0005783,GO:0005789,GO:0007498,GO:0008150,GO:0009888,GO:0010033,GO:0010883,GO:0012505,GO:0016020,GO:0031090,GO:0032502,GO:0032526,GO:0032879,GO:0033993,GO:0042175,GO:0042221,GO:0043226,GO:0043227,GO:0043229,GO:0043231,GO:0044422,GO:0044424,GO:0044425,GO:0044432,GO:0044444,GO:0044446,GO:0044464,GO:0048856,GO:0050789,GO:0050896,GO:0065007,GO:1901700			meNOG[21]	0INNB@euNOG,0WG0X@meNOG,11G38@NOG,13BR3@opiNOG	0INNB|7.82687052111e-104|351.043670654	I	Mesoderm specific transcript homolog (Mouse)
Amillepora03113	7668.SPU_024242tr	0	2243.4	ANKRD44		K15503,K15504		meNOG[21]	09WSM@biNOG,0V7QW@meNOG,12Q3M@opiNOG,COG0666@NOG,KOG0504@euNOG,KOG4177@euNOG	KOG4177|3.44415692598e-87|285.996826172	M	Ankyrin Repeat Protein
Amillepora03106	45351.NEMVEDRAFT_v1g120322-PA	2.9e-54	176.6	CEP41	GO:0000086,GO:0000226,GO:0000278,GO:0000902,GO:0001578,GO:0003674,GO:0003824,GO:0005575,GO:0005622,GO:0005623,GO:0005737,GO:0005813,GO:0005814,GO:0005815,GO:0005829,GO:0005856,GO:0005929,GO:0005932,GO:0006464,GO:0006996,GO:0007010,GO:0007017,GO:0007049,GO:0008150,GO:0008152,GO:0009653,GO:0009987,GO:0010927,GO:0015630,GO:0016043,GO:0016874,GO:0016879,GO:0016881,GO:0018095,GO:0018193,GO:0018200,GO:0019538,GO:0022402,GO:0022607,GO:0030030,GO:0030031,GO:0031514,GO:0032502,GO:0032989,GO:0032990,GO:0035082,GO:0035083,GO:0036064,GO:0036211,GO:0042384,GO:0042995,GO:0043170,GO:0043226,GO:0043227,GO:0043228,GO:0043229,GO:0043231,GO:0043232,GO:0043412,GO:0044085,GO:0044237,GO:0044238,GO:0044260,GO:0044267,GO:0044422,GO:0044424,GO:0044430,GO:0044441,GO:0044444,GO:0044446,GO:0044450,GO:0044463,GO:0044464,GO:0044699,GO:0044763,GO:0044767,GO:0044770,GO:0044772,GO:0044782,GO:0048646,GO:0048856,GO:0048858,GO:0048869,GO:0060271,GO:0070739,GO:0070740,GO:0070925,GO:0071704,GO:0071840,GO:0072372	K16455		meNOG[21]	0IHZ1@euNOG,0VDGP@meNOG,0XRR4@NOG,13AGS@opiNOG	0IHZ1|1.3026633732e-60|204.213668823	D	centrosomal protein 41kDa
Amillepora03107	45351.NEMVEDRAFT_v1g205855-PA	9e-73	238.6	CHRNA9	GO:0003008,GO:0003674,GO:0004889,GO:0005102,GO:0005215,GO:0005216,GO:0005230,GO:0005231,GO:0005261,GO:0005488,GO:0005515,GO:0005575,GO:0005623,GO:0005886,GO:0005887,GO:0005892,GO:0006810,GO:0006811,GO:0006812,GO:0006873,GO:0006874,GO:0006875,GO:0007154,GO:0007204,GO:0007267,GO:0007268,GO:0007271,GO:0007275,GO:0007423,GO:0007600,GO:0007605,GO:0008150,GO:0008324,GO:0009581,GO:0009582,GO:0009605,GO:0009612,GO:0009628,GO:0009653,GO:0009790,GO:0009887,GO:0009987,GO:0015075,GO:0015267,GO:0015276,GO:0016020,GO:0016021,GO:0019226,GO:0019725,GO:0022803,GO:0022834,GO:0022836,GO:0022838,GO:0022839,GO:0022857,GO:0022891,GO:0022892,GO:0023052,GO:0030003,GO:0030424,GO:0031224,GO:0031226,GO:0032501,GO:0032502,GO:0032991,GO:0034220,GO:0034702,GO:0035637,GO:0042127,GO:0042471,GO:0042472,GO:0042592,GO:0042995,GO:0043005,GO:0043025,GO:0043204,GO:0043234,GO:0043235,GO:0043583,GO:0044297,GO:0044425,GO:0044456,GO:0044459,GO:0044464,GO:0044699,GO:0044700,GO:0044707,GO:0044763,GO:0044765,GO:0044767,GO:0045202,GO:0045211,GO:0048513,GO:0048562,GO:0048568,GO:0048598,GO:0048731,GO:0048839,GO:0048856,GO:0048878,GO:0050789,GO:0050794,GO:0050801,GO:0050877,GO:0050896,GO:0050906,GO:0050910,GO:0050954,GO:0050974,GO:0050982,GO:0051179,GO:0051234,GO:0051480,GO:0051606,GO:0055065,GO:0055074,GO:0055080,GO:0055082,GO:0055085,GO:0065007,GO:0065008,GO:0071944,GO:0072503,GO:0072507,GO:0097060,GO:0097458	K04809,K04810,K04811,K05312		meNOG[21]	0V4FG@meNOG,0XQGR@NOG,12SGS@opiNOG,KOG3645@euNOG	12SGS|4.79067646541e-101|342.509002686	T	Cholinergic receptor, nicotinic, alpha
Amillepora03119	45351.NEMVEDRAFT_v1g235960-PA	2.1e-53	173.8	GEMIN2	GO:0000245,GO:0000375,GO:0000377,GO:0000387,GO:0000398,GO:0000902,GO:0000904,GO:0003674,GO:0005488,GO:0005515,GO:0005575,GO:0005622,GO:0005623,GO:0005634,GO:0005654,GO:0005681,GO:0005737,GO:0005829,GO:0006139,GO:0006396,GO:0006397,GO:0006725,GO:0006807,GO:0007275,GO:0007399,GO:0007409,GO:0008150,GO:0008152,GO:0008380,GO:0009653,GO:0009790,GO:0009792,GO:0009987,GO:0010467,GO:0015030,GO:0016043,GO:0016049,GO:0016070,GO:0016071,GO:0016604,GO:0022008,GO:0022607,GO:0022613,GO:0022618,GO:0030030,GO:0030154,GO:0030182,GO:0030529,GO:0031175,GO:0031974,GO:0031981,GO:0032501,GO:0032502,GO:0032989,GO:0032990,GO:0032991,GO:0034622,GO:0034641,GO:0034660,GO:0040007,GO:0043170,GO:0043226,GO:0043227,GO:0043229,GO:0043231,GO:0043233,GO:0043933,GO:0044085,GO:0044237,GO:0044238,GO:0044260,GO:0044422,GO:0044424,GO:0044428,GO:0044444,GO:0044446,GO:0044451,GO:0044464,GO:0044699,GO:0044707,GO:0044763,GO:0044767,GO:0046483,GO:0048468,GO:0048588,GO:0048589,GO:0048666,GO:0048667,GO:0048675,GO:0048699,GO:0048731,GO:0048812,GO:0048856,GO:0048858,GO:0048869,GO:0060560,GO:0061564,GO:0065003,GO:0070013,GO:0071254,GO:0071704,GO:0071826,GO:0071840,GO:0090304,GO:1901360,GO:1990138	K13130		meNOG[21]	0IJ8K@euNOG,0V6XI@meNOG,0YM8D@NOG,13HB5@opiNOG	0IJ8K|1.40798602748e-59|200.243057251	A	gem (nuclear organelle) associated protein 2
Amillepora03114	45351.NEMVEDRAFT_v1g240016-PA	9.5e-41	127					meNOG[21]	0JK06@euNOG,0VZ6Z@meNOG,0Z4VB@NOG,14B81@opiNOG	0JK06|1.13582938643e-41|138.603118896	S	NA
Amillepora03125	7739.JGI102685	8.8e-188	614.7					meNOG[21]	0A34G@biNOG,0DSQG@chorNOG,0VG75@meNOG,13B8G@opiNOG,COG0443@NOG,KOG0101@euNOG	0VG75|8.63055326192e-215|718.109069824	O	Inherit from opiNOG: Hsp70 family
Amillepora03127	7739.JGI102685	1e-183	600.9					meNOG[21]	0A34G@biNOG,0DSQG@chorNOG,0VG75@meNOG,13B8G@opiNOG,COG0443@NOG,KOG0101@euNOG	0VG75|3.31642350793e-214|716.445861816	O	Inherit from opiNOG: Hsp70 family
Amillepora03115	45351.NEMVEDRAFT_v1g184387-PA	2.8e-78	254.1	MRPS25	GO:0000313,GO:0000314,GO:0003674,GO:0003735,GO:0005198,GO:0005575,GO:0005622,GO:0005623,GO:0005737,GO:0005739,GO:0005759,GO:0005761,GO:0005763,GO:0005840,GO:0006412,GO:0007275,GO:0008150,GO:0008152,GO:0009058,GO:0009059,GO:0009790,GO:0009792,GO:0009987,GO:0010467,GO:0015935,GO:0019538,GO:0030529,GO:0031974,GO:0032501,GO:0032502,GO:0032991,GO:0034645,GO:0043170,GO:0043226,GO:0043227,GO:0043228,GO:0043229,GO:0043231,GO:0043232,GO:0043233,GO:0044237,GO:0044238,GO:0044249,GO:0044260,GO:0044267,GO:0044391,GO:0044422,GO:0044424,GO:0044429,GO:0044444,GO:0044446,GO:0044464,GO:0044699,GO:0044707,GO:0044767,GO:0048856,GO:0070013,GO:0071704,GO:1901576	K17404		meNOG[21]	0V43H@meNOG,0YI66@NOG,13PRD@opiNOG,KOG4079@euNOG	KOG4079|6.98654530199e-46|159.693847656	J	Ribosomal protein S25
Amillepora03118	45351.NEMVEDRAFT_v1g247419-PA	7.6e-32	103.2	ARMC10	GO:0005575,GO:0005622,GO:0005623,GO:0005737,GO:0005739,GO:0005740,GO:0005741,GO:0005783,GO:0005789,GO:0006355,GO:0006357,GO:0008104,GO:0008150,GO:0009889,GO:0009891,GO:0009893,GO:0009987,GO:0010468,GO:0010556,GO:0010557,GO:0010604,GO:0010628,GO:0012505,GO:0016020,GO:0016021,GO:0019219,GO:0019222,GO:0019867,GO:0031090,GO:0031224,GO:0031300,GO:0031301,GO:0031306,GO:0031307,GO:0031323,GO:0031325,GO:0031326,GO:0031328,GO:0031966,GO:0031967,GO:0031968,GO:0031975,GO:0032592,GO:0033036,GO:0034613,GO:0042175,GO:0043226,GO:0043227,GO:0043229,GO:0043231,GO:0044422,GO:0044424,GO:0044425,GO:0044429,GO:0044432,GO:0044444,GO:0044446,GO:0044455,GO:0044464,GO:0044699,GO:0044763,GO:0045893,GO:0045935,GO:0045944,GO:0048518,GO:0048522,GO:0050789,GO:0050794,GO:0051171,GO:0051173,GO:0051179,GO:0051252,GO:0051254,GO:0051641,GO:0060255,GO:0065007,GO:0070727,GO:0080090,GO:2000112,GO:2001141			meNOG[21]	0IVCU@euNOG,0V4PM@meNOG,12958@NOG,13M8U@opiNOG	0IVCU|9.56631722703e-40|133.103118896	S	armadillo repeat containing
Amillepora03121	7739.JGI105146	1.6e-229	755.8	MKLN1	GO:0001952,GO:0005575,GO:0005622,GO:0005623,GO:0005737,GO:0007154,GO:0007165,GO:0008150,GO:0009987,GO:0010810,GO:0023052,GO:0030155,GO:0044424,GO:0044464,GO:0044699,GO:0044700,GO:0044763,GO:0050789,GO:0050794,GO:0050896,GO:0051716,GO:0065007			meNOG[21]	0A0DK@biNOG,0DP36@chorNOG,0VB9S@meNOG,0YJKC@NOG,13DZN@opiNOG,KOG2437@euNOG	KOG2437|4.34026997634e-218|710.468017578	T	Muskelin 1, intracellular mediator containing kelch motifs
Amillepora03124	45351.NEMVEDRAFT_v1g243265-PA	7.7e-138	455.9	CACHD1	GO:0005575,GO:0016020			euNOG[57]	0XPDX@NOG,KOG2353@euNOG	KOG2353|8.52850931587e-75|255.995223999	P, T	Calcium channel, voltage-dependent, alpha 2 delta subunit
Amillepora03132	9258.ENSOANP00000014058	7.1e-183	602.5	TTC28	GO:0000922,GO:0005575,GO:0005622,GO:0005623,GO:0005813,GO:0005815,GO:0005819,GO:0005856,GO:0007346,GO:0008150,GO:0015630,GO:0030496,GO:0032991,GO:0043226,GO:0043228,GO:0043229,GO:0043232,GO:0043234,GO:0044422,GO:0044424,GO:0044430,GO:0044446,GO:0044464,GO:0050789,GO:0050794,GO:0051233,GO:0051726,GO:0065007,GO:0072686,GO:0097431,GO:1990023			maNOG[6]	09VKZ@biNOG,0DMM6@chorNOG,0USSX@maNOG,0VAY5@meNOG,0XP6N@NOG,12SZ4@opiNOG,1CWGQ@veNOG,COG0457@NOG,COG4995@NOG,KOG1130@euNOG	0VAY5|0.0|1090.42028809	T	tetratricopeptide repeat domain 28
Amillepora03130	45351.NEMVEDRAFT_v1g238894-PA	2.8e-126	417	CACHD1	GO:0005575,GO:0016020			meNOG[21]	0V9X8@meNOG,0XPDX@NOG,12TEN@opiNOG,KOG2353@euNOG	KOG2353|6.37880105697e-59|203.564788818	P, T	Calcium channel, voltage-dependent, alpha 2 delta subunit
Amillepora03136	45351.NEMVEDRAFT_v1g111883-PA	1.8e-44	139.9					meNOG[21]	0IQPQ@euNOG,0WH9H@meNOG,0YNM0@NOG,13DHB@opiNOG	0IQPQ|4.17212954048e-20|76.3154678345	T, W	EGF-like domain
Amillepora03135	8364.ENSXETP00000053988	1.2e-80	262.7	LOXL4				meNOG[21]	0IFUC@euNOG,0V4WV@meNOG,0XPY8@NOG,12RD7@opiNOG	0IFUC|9.5516278946e-108|325.753814697	S	scavenger receptor activity
Amillepora03128	45351.NEMVEDRAFT_v1g167183-PA	5.1e-227	749	CPT2	GO:0003333,GO:0003674,GO:0003824,GO:0004095,GO:0005575,GO:0005622,GO:0005623,GO:0005634,GO:0005730,GO:0005737,GO:0005739,GO:0005740,GO:0005743,GO:0006082,GO:0006629,GO:0006631,GO:0006635,GO:0006810,GO:0006811,GO:0006812,GO:0006820,GO:0006839,GO:0006853,GO:0006865,GO:0006869,GO:0007275,GO:0008150,GO:0008152,GO:0008374,GO:0009056,GO:0009062,GO:0009790,GO:0009792,GO:0009987,GO:0010565,GO:0010876,GO:0015697,GO:0015711,GO:0015718,GO:0015838,GO:0015849,GO:0015850,GO:0015879,GO:0015908,GO:0015909,GO:0016020,GO:0016042,GO:0016054,GO:0016406,GO:0016409,GO:0016416,GO:0016740,GO:0016746,GO:0016747,GO:0019216,GO:0019217,GO:0019222,GO:0019395,GO:0019752,GO:0019866,GO:0030258,GO:0031090,GO:0031323,GO:0031966,GO:0031967,GO:0031974,GO:0031975,GO:0031981,GO:0032365,GO:0032501,GO:0032502,GO:0032787,GO:0033036,GO:0034220,GO:0034440,GO:0043226,GO:0043227,GO:0043228,GO:0043229,GO:0043231,GO:0043232,GO:0043233,GO:0043436,GO:0044237,GO:0044238,GO:0044242,GO:0044248,GO:0044255,GO:0044281,GO:0044282,GO:0044422,GO:0044424,GO:0044428,GO:0044429,GO:0044444,GO:0044446,GO:0044464,GO:0044699,GO:0044707,GO:0044710,GO:0044712,GO:0044763,GO:0044765,GO:0044767,GO:0046320,GO:0046395,GO:0046907,GO:0046942,GO:0048856,GO:0050789,GO:0050794,GO:0051179,GO:0051234,GO:0051641,GO:0051649,GO:0055085,GO:0055114,GO:0065007,GO:0070013,GO:0071702,GO:0071704,GO:0071705,GO:0072329,GO:0080090,GO:1901575,GO:1902001	K08766		meNOG[21]	0V5HY@meNOG,0XNZ9@NOG,12NSP@opiNOG,KOG3719@euNOG	KOG3719|1.81091199867e-172|550.271728516	I	carnitine
Amillepora03134	400682.PAC_15711688	4.6e-104	338.9					meNOG[21]	0IRPA@euNOG,0WHSY@meNOG,0XRTP@NOG,13EA0@opiNOG	0IRPA|1.79447838016e-142|471.678344727	S	NA
Amillepora03138	10116.ENSRNOP00000036219	7.3e-302	996.5	FAT4	GO:0005575,GO:0016020	K16669		maNOG[6]	09UGS@biNOG,0DJYF@chorNOG,0UPVP@maNOG,0V5G3@meNOG,0XPEI@NOG,12N7V@opiNOG,191PH@roNOG,1B1ZR@spriNOG,1CUS3@veNOG,KOG1219@euNOG,KOG3594@euNOG	KOG1219|3.2104027529e-51|166.004623413	T	FAT tumor suppressor homolog
Amillepora03141	7739.JGI126017	3.5e-249	824	TTLL6	GO:0000226,GO:0000902,GO:0001578,GO:0003341,GO:0003674,GO:0003824,GO:0004835,GO:0005488,GO:0005515,GO:0005575,GO:0005622,GO:0005623,GO:0005815,GO:0005856,GO:0005929,GO:0005932,GO:0006464,GO:0006928,GO:0006996,GO:0007010,GO:0007017,GO:0007018,GO:0008092,GO:0008150,GO:0008152,GO:0009653,GO:0009987,GO:0010927,GO:0015630,GO:0015631,GO:0016043,GO:0016874,GO:0016879,GO:0016881,GO:0018095,GO:0018193,GO:0018200,GO:0019538,GO:0022607,GO:0030030,GO:0030031,GO:0031514,GO:0032502,GO:0032989,GO:0032990,GO:0035082,GO:0035083,GO:0036064,GO:0036211,GO:0042384,GO:0042995,GO:0043170,GO:0043226,GO:0043227,GO:0043228,GO:0043229,GO:0043231,GO:0043232,GO:0043412,GO:0044085,GO:0044237,GO:0044238,GO:0044260,GO:0044267,GO:0044422,GO:0044424,GO:0044430,GO:0044441,GO:0044446,GO:0044463,GO:0044464,GO:0044699,GO:0044763,GO:0044767,GO:0044782,GO:0048646,GO:0048856,GO:0048858,GO:0048869,GO:0051013,GO:0060271,GO:0070739,GO:0070740,GO:0070925,GO:0071704,GO:0071840	K16582		meNOG[21]	09VV2@biNOG,0DMQ0@chorNOG,0V510@meNOG,0XNWC@NOG,12NV4@opiNOG,KOG2158@euNOG	KOG2158|2.83451467382e-212|711.980163574	O	Tubulin tyrosine ligase-like family, member
Amillepora03142	45351.NEMVEDRAFT_v1g199873-PA	1.1e-35	111.2					euNOG[57]	0JHRH@euNOG,0Y1W0@NOG	0JHRH|4.52029909208e-27|93.5115509033	S	Fibrinogen beta and gamma chains, C-terminal globular domain
Amillepora03139	45351.NEMVEDRAFT_v1g204809-PA	1.4e-266	877.2					meNOG[21]	0J88I@euNOG,0W38H@meNOG,0XZJG@NOG,13YN4@opiNOG	0J88I|3.82819927965e-288|962.665893555	S	MAC/Perforin domain
Amillepora03148	10228.TriadP60349	2.5e-60	198.9					meNOG[21]	0V869@meNOG,12QW9@opiNOG,COG1171@NOG,KOG1250@euNOG	KOG1250|6.58296999114e-55|186.573425293	E	dehydratase
Amillepora03146	9305.ENSSHAP00000008806	7.9e-131	428	MFSD12	GO:0005575,GO:0016020			maNOG[6]	0B35V@biNOG,0E7HG@chorNOG,0IMQF@euNOG,0V2P1@maNOG,0WFHW@meNOG,11I58@NOG,13AZD@opiNOG,1DEIA@veNOG	0IMQF|8.22390359782e-155|519.177490234	G	major facilitator superfamily domain containing 12
Amillepora03144	9305.ENSSHAP00000008806	6.7e-84	273	MFSD12	GO:0005575,GO:0016020			maNOG[6]	0B35V@biNOG,0E7HG@chorNOG,0IMQF@euNOG,0V2P1@maNOG,0WFHW@meNOG,11I58@NOG,13AZD@opiNOG,1DEIA@veNOG	0IMQF|4.16188650122e-100|332.149200439	G	major facilitator superfamily domain containing 12
Amillepora03147	45351.NEMVEDRAFT_v1g102786-PA	1.2e-22	70.9					euNOG[57]	0IS3N@euNOG,0XYR0@NOG	0IS3N|1.15208873556e-24|91.1685638428	T, V	C-type lectin domain family 4 member D
Amillepora03150	7668.SPU_008214tr	6.4e-241	795.3	SMC5	GO:0000003,GO:0000070,GO:0000228,GO:0000278,GO:0000280,GO:0000722,GO:0000723,GO:0000724,GO:0000725,GO:0000781,GO:0000793,GO:0000794,GO:0000796,GO:0000819,GO:0005575,GO:0005622,GO:0005623,GO:0005634,GO:0005654,GO:0005694,GO:0006139,GO:0006259,GO:0006281,GO:0006302,GO:0006310,GO:0006312,GO:0006725,GO:0006807,GO:0006950,GO:0006974,GO:0006996,GO:0007049,GO:0007059,GO:0007063,GO:0007067,GO:0007088,GO:0007126,GO:0007275,GO:0007346,GO:0007568,GO:0007569,GO:0008150,GO:0008152,GO:0009790,GO:0009792,GO:0009987,GO:0010564,GO:0010638,GO:0016043,GO:0016604,GO:0016605,GO:0022402,GO:0030071,GO:0030915,GO:0031974,GO:0031981,GO:0032200,GO:0032501,GO:0032502,GO:0032991,GO:0033043,GO:0033044,GO:0033045,GO:0033047,GO:0033554,GO:0034091,GO:0034093,GO:0034182,GO:0034184,GO:0034641,GO:0042592,GO:0043170,GO:0043226,GO:0043227,GO:0043228,GO:0043229,GO:0043231,GO:0043232,GO:0043233,GO:0043234,GO:0044237,GO:0044238,GO:0044260,GO:0044422,GO:0044424,GO:0044427,GO:0044428,GO:0044446,GO:0044451,GO:0044464,GO:0044699,GO:0044707,GO:0044763,GO:0044767,GO:0045132,GO:0045787,GO:0045840,GO:0045842,GO:0045876,GO:0046483,GO:0048285,GO:0048518,GO:0048522,GO:0048610,GO:0048856,GO:0050789,GO:0050794,GO:0050896,GO:0051128,GO:0051130,GO:0051276,GO:0051321,GO:0051716,GO:0051726,GO:0051783,GO:0051785,GO:0051983,GO:0060249,GO:0065007,GO:0065008,GO:0070013,GO:0071704,GO:0071840,GO:0090068,GO:0090304,GO:0090398,GO:1901360,GO:1901987,GO:1901989,GO:1901990,GO:1901992,GO:1902099,GO:1902101,GO:2001252			meNOG[21]	09TD7@biNOG,0V4CA@meNOG,12TME@opiNOG,COG1196@NOG,KOG0979@euNOG	12TME|0.0|1092.32580566	B, D, L	Structural maintenance of chromosomes
Amillepora03153	45351.NEMVEDRAFT_v1g162633-PA	5e-54	174.9	FGSG_05752				opiNOG[43]	0J0ZA@euNOG,11UKW@NOG,13UNY@opiNOG	0J0ZA|2.26506944399e-91|299.316040039	S	Conserved hypothetical protein
Amillepora03149	400682.PAC_15718918	1.3e-214	708.2	LRRK1	GO:0005575,GO:0005622,GO:0005623,GO:0005737,GO:0005739,GO:0043226,GO:0043227,GO:0043229,GO:0043231,GO:0044424,GO:0044444,GO:0044464	K08843		meNOG[21]	0IRBK@euNOG,0V5UM@meNOG,12STJ@opiNOG,COG1100@NOG,COG4886@NOG,KOG0192@euNOG,KOG0619@euNOG	0V5UM|0.0|1153.67675781	T	Leucine-rich repeat kinase
Amillepora03158	45351.NEMVEDRAFT_v1g116689-PA	4.6e-96	317.6	GCNT1	GO:0000139,GO:0001655,GO:0001822,GO:0002118,GO:0002121,GO:0002250,GO:0002251,GO:0002252,GO:0002376,GO:0002377,GO:0002381,GO:0002385,GO:0002426,GO:0002440,GO:0002443,GO:0002449,GO:0002460,GO:0003008,GO:0003674,GO:0003824,GO:0003829,GO:0005575,GO:0005576,GO:0005615,GO:0005622,GO:0005623,GO:0005737,GO:0005794,GO:0005975,GO:0006082,GO:0006464,GO:0006486,GO:0006493,GO:0006520,GO:0006575,GO:0006725,GO:0006807,GO:0006955,GO:0007275,GO:0007586,GO:0007610,GO:0008109,GO:0008150,GO:0008152,GO:0008194,GO:0008375,GO:0009058,GO:0009059,GO:0009100,GO:0009101,GO:0009653,GO:0009719,GO:0009725,GO:0009887,GO:0009888,GO:0009987,GO:0010033,GO:0010243,GO:0010817,GO:0012505,GO:0016020,GO:0016021,GO:0016064,GO:0016266,GO:0016740,GO:0016757,GO:0016758,GO:0018958,GO:0019538,GO:0019724,GO:0019752,GO:0022600,GO:0031090,GO:0031224,GO:0032501,GO:0032502,GO:0032868,GO:0034645,GO:0036211,GO:0042221,GO:0042403,GO:0042445,GO:0042592,GO:0043170,GO:0043226,GO:0043227,GO:0043229,GO:0043231,GO:0043412,GO:0043413,GO:0043434,GO:0043436,GO:0043687,GO:0044237,GO:0044238,GO:0044249,GO:0044260,GO:0044267,GO:0044281,GO:0044421,GO:0044422,GO:0044424,GO:0044425,GO:0044431,GO:0044444,GO:0044446,GO:0044464,GO:0044699,GO:0044707,GO:0044710,GO:0044723,GO:0044767,GO:0047225,GO:0048513,GO:0048729,GO:0048731,GO:0048856,GO:0048872,GO:0050892,GO:0050896,GO:0051704,GO:0051705,GO:0060993,GO:0065007,GO:0065008,GO:0070085,GO:0071704,GO:0072001,GO:1901135,GO:1901137,GO:1901360,GO:1901564,GO:1901576,GO:1901615,GO:1901652,GO:1901698,GO:1901700	K00727,K00742,K09662,K09663		meNOG[21]	0V4IF@meNOG,0XQ7M@NOG,12PWM@opiNOG,KOG0799@euNOG	KOG0799|1.05139354483e-69|238.889068604	G	Glucosaminyl (N-acetyl) transferase
Amillepora03156	45351.NEMVEDRAFT_v1g116689-PA	1.1e-79	263.6	GCNT1	GO:0000139,GO:0001655,GO:0001822,GO:0002118,GO:0002121,GO:0002250,GO:0002251,GO:0002252,GO:0002376,GO:0002377,GO:0002381,GO:0002385,GO:0002426,GO:0002440,GO:0002443,GO:0002449,GO:0002460,GO:0003008,GO:0003674,GO:0003824,GO:0003829,GO:0005575,GO:0005576,GO:0005615,GO:0005622,GO:0005623,GO:0005737,GO:0005794,GO:0005975,GO:0006082,GO:0006464,GO:0006486,GO:0006493,GO:0006520,GO:0006575,GO:0006725,GO:0006807,GO:0006955,GO:0007275,GO:0007586,GO:0007610,GO:0008109,GO:0008150,GO:0008152,GO:0008194,GO:0008375,GO:0009058,GO:0009059,GO:0009100,GO:0009101,GO:0009653,GO:0009719,GO:0009725,GO:0009887,GO:0009888,GO:0009987,GO:0010033,GO:0010243,GO:0010817,GO:0012505,GO:0016020,GO:0016021,GO:0016064,GO:0016266,GO:0016740,GO:0016757,GO:0016758,GO:0018958,GO:0019538,GO:0019724,GO:0019752,GO:0022600,GO:0031090,GO:0031224,GO:0032501,GO:0032502,GO:0032868,GO:0034645,GO:0036211,GO:0042221,GO:0042403,GO:0042445,GO:0042592,GO:0043170,GO:0043226,GO:0043227,GO:0043229,GO:0043231,GO:0043412,GO:0043413,GO:0043434,GO:0043436,GO:0043687,GO:0044237,GO:0044238,GO:0044249,GO:0044260,GO:0044267,GO:0044281,GO:0044421,GO:0044422,GO:0044424,GO:0044425,GO:0044431,GO:0044444,GO:0044446,GO:0044464,GO:0044699,GO:0044707,GO:0044710,GO:0044723,GO:0044767,GO:0047225,GO:0048513,GO:0048729,GO:0048731,GO:0048856,GO:0048872,GO:0050892,GO:0050896,GO:0051704,GO:0051705,GO:0060993,GO:0065007,GO:0065008,GO:0070085,GO:0071704,GO:0072001,GO:1901135,GO:1901137,GO:1901360,GO:1901564,GO:1901576,GO:1901615,GO:1901652,GO:1901698,GO:1901700	K00727,K00742,K09662,K09663		meNOG[21]	0V4IF@meNOG,0XQ7M@NOG,12PWM@opiNOG,KOG0799@euNOG	KOG0799|1.14096381426e-56|191.758178711	G	Glucosaminyl (N-acetyl) transferase
Amillepora03154	7739.JGI108089	1.4e-70	230.5			K10104		meNOG[21]	09Y7G@biNOG,0DJKZ@chorNOG,0V951@meNOG,0ZYS4@NOG,13JJI@opiNOG,KOG2579@euNOG,KOG4297@euNOG	09Y7G|1.95987980687e-100|299.988494873	T, V	Fibrinogen C domain containing 1
Amillepora03159	45351.NEMVEDRAFT_v1g246645-PA	2.9e-48	153.8					meNOG[21]	0J58B@euNOG,0W2UI@meNOG,11V1Q@NOG,13YEW@opiNOG	0J58B|1.24381230486e-27|100.084945679	T	Immunoglobulin I-set domain
Amillepora03162	45351.NEMVEDRAFT_v1g189134-PA	5.3e-90	295.1	NR2F6	GO:0000122,GO:0000981,GO:0000982,GO:0001071,GO:0001078,GO:0001227,GO:0001654,GO:0001655,GO:0001700,GO:0001709,GO:0001736,GO:0001738,GO:0001745,GO:0001751,GO:0001752,GO:0001754,GO:0002009,GO:0003008,GO:0003674,GO:0003676,GO:0003677,GO:0003700,GO:0003707,GO:0004871,GO:0004872,GO:0004879,GO:0004887,GO:0005488,GO:0005515,GO:0005575,GO:0005622,GO:0005623,GO:0005634,GO:0005654,GO:0005737,GO:0006139,GO:0006351,GO:0006352,GO:0006355,GO:0006357,GO:0006366,GO:0006367,GO:0006725,GO:0006807,GO:0007154,GO:0007163,GO:0007164,GO:0007165,GO:0007267,GO:0007268,GO:0007270,GO:0007275,GO:0007399,GO:0007417,GO:0007419,GO:0007423,GO:0007442,GO:0007443,GO:0007462,GO:0007464,GO:0007465,GO:0007503,GO:0007507,GO:0007510,GO:0007600,GO:0008150,GO:0008152,GO:0008283,GO:0009058,GO:0009059,GO:0009266,GO:0009314,GO:0009416,GO:0009453,GO:0009581,GO:0009582,GO:0009605,GO:0009628,GO:0009648,GO:0009649,GO:0009653,GO:0009719,GO:0009725,GO:0009755,GO:0009790,GO:0009792,GO:0009887,GO:0009888,GO:0009889,GO:0009890,GO:0009892,GO:0009987,GO:0010002,GO:0010033,GO:0010171,GO:0010467,GO:0010468,GO:0010556,GO:0010558,GO:0010605,GO:0010629,GO:0014070,GO:0016048,GO:0016070,GO:0018130,GO:0019219,GO:0019222,GO:0019226,GO:0019233,GO:0019438,GO:0022008,GO:0023052,GO:0030154,GO:0030182,GO:0030522,GO:0031323,GO:0031324,GO:0031326,GO:0031327,GO:0031974,GO:0031981,GO:0032501,GO:0032502,GO:0032774,GO:0032870,GO:0033993,GO:0034641,GO:0034645,GO:0034654,GO:0035051,GO:0035239,GO:0035295,GO:0035637,GO:0038023,GO:0040011,GO:0042067,GO:0042221,GO:0042330,GO:0042331,GO:0042684,GO:0042706,GO:0042752,GO:0042802,GO:0042803,GO:0043153,GO:0043170,GO:0043226,GO:0043227,GO:0043229,GO:0043231,GO:0043233,GO:0043401,GO:0043565,GO:0044237,GO:0044238,GO:0044249,GO:0044260,GO:0044271,GO:0044422,GO:0044424,GO:0044428,GO:0044446,GO:0044464,GO:0044699,GO:0044700,GO:0044707,GO:0044763,GO:0044767,GO:0045165,GO:0045466,GO:0045892,GO:0045934,GO:0046483,GO:0046530,GO:0046552,GO:0046982,GO:0046983,GO:0048052,GO:0048056,GO:0048468,GO:0048513,GO:0048519,GO:0048523,GO:0048545,GO:0048546,GO:0048565,GO:0048592,GO:0048598,GO:0048619,GO:0048663,GO:0048666,GO:0048699,GO:0048729,GO:0048731,GO:0048749,GO:0048856,GO:0048863,GO:0048869,GO:0050673,GO:0050789,GO:0050794,GO:0050877,GO:0050896,GO:0050906,GO:0050951,GO:0050961,GO:0050965,GO:0051171,GO:0051172,GO:0051252,GO:0051253,GO:0051606,GO:0051716,GO:0055123,GO:0060089,GO:0060255,GO:0060429,GO:0060562,GO:0060911,GO:0060913,GO:0061326,GO:0061331,GO:0061333,GO:0061525,GO:0065007,GO:0070013,GO:0070887,GO:0071310,GO:0071383,GO:0071396,GO:0071407,GO:0071495,GO:0071704,GO:0072001,GO:0072002,GO:0072358,GO:0072359,GO:0080090,GO:0090304,GO:0097159,GO:1901360,GO:1901362,GO:1901363,GO:1901576,GO:2000112,GO:2000113,GO:2001013,GO:2001141	K08547,K08548,K08549,K14032		meNOG[21]	0V5RS@meNOG,0XRZC@NOG,12TH6@opiNOG,KOG3575@euNOG	12TH6|7.3409598401e-96|325.287353516	K	Nuclear receptor subfamily 2, group F, member
Amillepora03165	7668.SPU_028666tr	5.4e-27	87.9	FAM125B	GO:0000813,GO:0005575,GO:0005622,GO:0005623,GO:0005737,GO:0005768,GO:0005770,GO:0005829,GO:0006810,GO:0006897,GO:0006898,GO:0008150,GO:0008152,GO:0009056,GO:0009057,GO:0009987,GO:0010008,GO:0016020,GO:0016192,GO:0016197,GO:0016482,GO:0019538,GO:0030163,GO:0031090,GO:0031902,GO:0032509,GO:0032510,GO:0032801,GO:0032991,GO:0043112,GO:0043170,GO:0043226,GO:0043227,GO:0043229,GO:0043231,GO:0043234,GO:0044237,GO:0044238,GO:0044248,GO:0044260,GO:0044422,GO:0044424,GO:0044425,GO:0044440,GO:0044444,GO:0044446,GO:0044464,GO:0044699,GO:0044763,GO:0044765,GO:0045022,GO:0046907,GO:0051179,GO:0051234,GO:0051641,GO:0051649,GO:0071704,GO:1901575	K12186		meNOG[21]	09UTT@biNOG,0VBXK@meNOG,10KHY@NOG,13TRU@opiNOG,KOG4000@euNOG	KOG4000|1.37866376743e-48|169.445556641	E	family with sequence similarity 125, member
Amillepora03166	45351.NEMVEDRAFT_v1g213647-PA	8.7e-99	320.7					meNOG[21]	0IM0U@euNOG,0VG8D@meNOG,0Z1M5@NOG,13M2P@opiNOG	0IM0U|8.40693757533e-91|309.519836426	S	NA
Amillepora03164	45351.NEMVEDRAFT_v1g215547-PA	3.3e-60	190.8					meNOG[21]	0IUFD@euNOG,0WJIC@meNOG,0ZUCV@NOG,13GQX@opiNOG	0IUFD|7.73801387167e-25|90.2626953125	T	Immunoglobulin domain
Amillepora03170	6238.CBG07725	0	1122.1	DNM1	GO:0000003,GO:0000041,GO:0000086,GO:0000139,GO:0000166,GO:0000278,GO:0000910,GO:0001654,GO:0001661,GO:0001667,GO:0001738,GO:0001745,GO:0001882,GO:0001883,GO:0001891,GO:0002009,GO:0002064,GO:0002119,GO:0002164,GO:0002376,GO:0002478,GO:0002495,GO:0002504,GO:0003006,GO:0003008,GO:0003674,GO:0003774,GO:0003777,GO:0003779,GO:0003824,GO:0003924,GO:0005488,GO:0005515,GO:0005525,GO:0005575,GO:0005622,GO:0005623,GO:0005634,GO:0005737,GO:0005739,GO:0005794,GO:0005819,GO:0005829,GO:0005856,GO:0005874,GO:0005875,GO:0005876,GO:0005886,GO:0005905,GO:0006139,GO:0006152,GO:0006163,GO:0006184,GO:0006195,GO:0006355,GO:0006725,GO:0006753,GO:0006793,GO:0006796,GO:0006807,GO:0006810,GO:0006811,GO:0006812,GO:0006826,GO:0006892,GO:0006897,GO:0006898,GO:0006900,GO:0006909,GO:0006911,GO:0006915,GO:0006928,GO:0006950,GO:0006996,GO:0007010,GO:0007017,GO:0007032,GO:0007049,GO:0007154,GO:0007165,GO:0007267,GO:0007268,GO:0007275,GO:0007276,GO:0007277,GO:0007279,GO:0007281,GO:0007283,GO:0007286,GO:0007291,GO:0007292,GO:0007297,GO:0007298,GO:0007320,GO:0007349,GO:0007399,GO:0007416,GO:0007423,GO:0007424,GO:0007427,GO:0007431,GO:0007435,GO:0007584,GO:0007610,GO:0007611,GO:0007612,GO:0007613,GO:0007614,GO:0007618,GO:0007620,GO:0007631,GO:0007635,GO:0007637,GO:0008017,GO:0008092,GO:0008104,GO:0008150,GO:0008152,GO:0008219,GO:0008306,GO:0008355,GO:0008593,GO:0009056,GO:0009057,GO:0009116,GO:0009117,GO:0009119,GO:0009141,GO:0009143,GO:0009144,GO:0009146,GO:0009150,GO:0009154,GO:0009164,GO:0009166,GO:0009199,GO:0009203,GO:0009205,GO:0009207,GO:0009259,GO:0009261,GO:0009266,GO:0009408,GO:0009605,GO:0009628,GO:0009653,GO:0009790,GO:0009791,GO:0009792,GO:0009887,GO:0009888,GO:0009889,GO:0009891,GO:0009893,GO:0009966,GO:0009967,GO:0009987,GO:0009991,GO:0010256,GO:0010324,GO:0010468,GO:0010556,GO:0010557,GO:0010604,GO:0010623,GO:0010628,GO:0010631,GO:0010646,GO:0010647,GO:0010939,GO:0010940,GO:0010941,GO:0010942,GO:0012501,GO:0012505,GO:0014069,GO:0015031,GO:0015630,GO:0015631,GO:0015682,GO:0016020,GO:0016023,GO:0016043,GO:0016044,GO:0016050,GO:0016185,GO:0016192,GO:0016265,GO:0016462,GO:0016477,GO:0016787,GO:0016817,GO:0016818,GO:0017076,GO:0017111,GO:0018996,GO:0019001,GO:0019219,GO:0019222,GO:0019226,GO:0019439,GO:0019538,GO:0019637,GO:0019693,GO:0019882,GO:0019884,GO:0019886,GO:0019899,GO:0019953,GO:0022402,GO:0022412,GO:0022414,GO:0022607,GO:0022612,GO:0023051,GO:0023052,GO:0023056,GO:0030001,GO:0030029,GO:0030030,GO:0030031,GO:0030036,GO:0030117,GO:0030135,GO:0030136,GO:0030139,GO:0030154,GO:0030163,GO:0030198,GO:0030424,GO:0030496,GO:0030536,GO:0030537,GO:0030707,GO:0030855,GO:0030865,GO:0030866,GO:0031090,GO:0031143,GO:0031323,GO:0031325,GO:0031326,GO:0031328,GO:0031410,GO:0031623,GO:0031644,GO:0031667,GO:0031982,GO:0031988,GO:0032153,GO:0032154,GO:0032155,GO:0032403,GO:0032501,GO:0032502,GO:0032504,GO:0032549,GO:0032550,GO:0032553,GO:0032555,GO:0032561,GO:0032956,GO:0032970,GO:0032991,GO:0033036,GO:0033043,GO:0033572,GO:0034330,GO:0034331,GO:0034332,GO:0034334,GO:0034641,GO:0034655,GO:0035152,GO:0035272,GO:0035637,GO:0035639,GO:0036094,GO:0040007,GO:0040008,GO:0040011,GO:0040039,GO:0042048,GO:0042221,GO:0042278,GO:0042303,GO:0042454,GO:0042713,GO:0042802,GO:0042981,GO:0042995,GO:0043005,GO:0043062,GO:0043065,GO:0043067,GO:0043068,GO:0043112,GO:0043167,GO:0043168,GO:0043170,GO:0043226,GO:0043227,GO:0043228,GO:0043229,GO:0043231,GO:0043232,GO:0043234,GO:0043277,GO:0043652,GO:0043954,GO:0044057,GO:0044085,GO:0044237,GO:0044238,GO:0044248,GO:0044260,GO:0044270,GO:0044281,GO:0044422,GO:0044424,GO:0044425,GO:0044430,GO:0044431,GO:0044444,GO:0044446,GO:0044456,GO:0044459,GO:0044463,GO:0044464,GO:0044699,GO:0044700,GO:0044702,GO:0044703,GO:0044706,GO:0044707,GO:0044708,GO:0044710,GO:0044763,GO:0044765,GO:0044767,GO:0044770,GO:0044772,GO:0045177,GO:0045184,GO:0045202,GO:0045211,GO:0045216,GO:0045334,GO:0045335,GO:0045747,GO:0045893,GO:0045935,GO:0046039,GO:0046128,GO:0046130,GO:0046434,GO:0046483,GO:0046666,GO:0046667,GO:0046700,GO:0046847,GO:0046907,GO:0048002,GO:0048167,GO:0048168,GO:0048172,GO:0048193,GO:0048232,GO:0048468,GO:0048471,GO:0048475,GO:0048477,GO:0048488,GO:0048489,GO:0048499,GO:0048513,GO:0048515,GO:0048518,GO:0048522,GO:0048583,GO:0048584,GO:0048592,GO:0048609,GO:0048610,GO:0048646,GO:0048729,GO:0048731,GO:0048732,GO:0048749,GO:0048856,GO:0048869,GO:0048870,GO:0050789,GO:0050794,GO:0050803,GO:0050804,GO:0050808,GO:0050877,GO:0050890,GO:0050896,GO:0051128,GO:0051171,GO:0051173,GO:0051179,GO:0051234,GO:0051239,GO:0051252,GO:0051254,GO:0051301,GO:0051493,GO:0051640,GO:0051641,GO:0051648,GO:0051649,GO:0051650,GO:0051656,GO:0051674,GO:0051704,GO:0051716,GO:0051780,GO:0051969,GO:0055086,GO:0060004,GO:0060026,GO:0060255,GO:0060429,GO:0060541,GO:0061024,GO:0061061,GO:0065007,GO:0065008,GO:0070142,GO:0070864,GO:0071702,GO:0071704,GO:0071840,GO:0071944,GO:0072512,GO:0072521,GO:0072523,GO:0080090,GO:0090130,GO:0090132,GO:0090382,GO:0090386,GO:0097060,GO:0097159,GO:0097458,GO:0097479,GO:0097480,GO:1901068,GO:1901069,GO:1901135,GO:1901136,GO:1901265,GO:1901292,GO:1901360,GO:1901361,GO:1901363,GO:1901564,GO:1901565,GO:1901575,GO:1901657,GO:1901658,GO:2000112,GO:2001141	K01528		meNOG[21]	09UVW@biNOG,0V5VJ@meNOG,12NCM@opiNOG,COG0699@NOG,KOG0446@euNOG	12NCM|5.24798345937e-276|918.092346191	U	Dynamin 1-like
Amillepora03172	7739.JGI125322	2.4e-89	292.9	C2	GO:0001848,GO:0002237,GO:0002250,GO:0002252,GO:0002253,GO:0002376,GO:0002443,GO:0002449,GO:0002455,GO:0002460,GO:0002673,GO:0002682,GO:0002684,GO:0002697,GO:0002920,GO:0003674,GO:0003824,GO:0004175,GO:0004252,GO:0005488,GO:0005515,GO:0005575,GO:0005576,GO:0005615,GO:0005623,GO:0005886,GO:0006950,GO:0006952,GO:0006955,GO:0006956,GO:0006957,GO:0006958,GO:0006959,GO:0007584,GO:0008150,GO:0008152,GO:0008233,GO:0008236,GO:0008283,GO:0009605,GO:0009607,GO:0009617,GO:0009991,GO:0010033,GO:0010468,GO:0016020,GO:0016064,GO:0016787,GO:0017171,GO:0019222,GO:0019538,GO:0019724,GO:0030449,GO:0031347,GO:0031667,GO:0032101,GO:0032496,GO:0033993,GO:0042221,GO:0043170,GO:0044238,GO:0044421,GO:0044464,GO:0044699,GO:0045087,GO:0048518,GO:0048583,GO:0048584,GO:0050727,GO:0050776,GO:0050778,GO:0050789,GO:0050896,GO:0051246,GO:0051704,GO:0051707,GO:0060255,GO:0065007,GO:0070011,GO:0070613,GO:0071704,GO:0071944,GO:0072376,GO:0080090,GO:0080134,GO:1901700,GO:2000257	K01332,K01335		meNOG[21]	0A0E1@biNOG,0DN0W@chorNOG,0VBA9@meNOG,13IJU@opiNOG,COG5640@NOG,KOG3627@euNOG	13IJU|1.32927507204e-89|299.03225708	E	Complement component 2
Amillepora03179	45351.NEMVEDRAFT_v1g215101-PA	3.4e-62	199.7					meNOG[21]	0JNA6@euNOG,0VMMF@meNOG,0XTR7@NOG,13Y1B@opiNOG	0JNA6|1.55962892786e-50|165.850784302	S	NA
Amillepora03177	45351.NEMVEDRAFT_v1g215101-PA	2.4e-72	233					meNOG[21]	0JNA6@euNOG,0VMMF@meNOG,0XTR7@NOG,13Y1B@opiNOG	0JNA6|3.56459663765e-49|161.905563354	S	NA
Amillepora03181	45351.NEMVEDRAFT_v1g215101-PA	4.6e-76	245.4					meNOG[21]	0JNA6@euNOG,0VMMF@meNOG,0XTR7@NOG,13Y1B@opiNOG	0JNA6|2.98499291008e-58|192.326416016	S	NA
Amillepora03190	45351.NEMVEDRAFT_v1g215101-PA	8.9e-68	217.6					meNOG[21]	0JNA6@euNOG,0VMMF@meNOG,0XTR7@NOG,13Y1B@opiNOG	0JNA6|6.2805689145e-95|303.223297119	S	NA
Amillepora03184	45351.NEMVEDRAFT_v1g215101-PA	4.6e-65	208.8					meNOG[21]	0JNA6@euNOG,0VMMF@meNOG,0XTR7@NOG,13Y1B@opiNOG	0JNA6|3.74912456046e-48|158.942718506	S	NA
Amillepora03193	9606.ENSP00000256646	0	1671.3	NOTCH2	GO:0000139,GO:0001568,GO:0001655,GO:0001701,GO:0001709,GO:0001816,GO:0001822,GO:0001890,GO:0001944,GO:0001947,GO:0002009,GO:0002011,GO:0002064,GO:0002376,GO:0002437,GO:0002520,GO:0002682,GO:0002761,GO:0002763,GO:0003002,GO:0003007,GO:0003143,GO:0003170,GO:0003177,GO:0003179,GO:0003184,GO:0003205,GO:0003206,GO:0003209,GO:0003230,GO:0003279,GO:0003283,GO:0003674,GO:0004872,GO:0005575,GO:0005576,GO:0005622,GO:0005623,GO:0005634,GO:0005654,GO:0005737,GO:0005783,GO:0005789,GO:0005794,GO:0005829,GO:0005886,GO:0005887,GO:0006139,GO:0006351,GO:0006352,GO:0006355,GO:0006366,GO:0006367,GO:0006725,GO:0006807,GO:0006810,GO:0006917,GO:0006950,GO:0006952,GO:0006954,GO:0006955,GO:0006959,GO:0007049,GO:0007050,GO:0007154,GO:0007165,GO:0007166,GO:0007219,GO:0007220,GO:0007275,GO:0007368,GO:0007389,GO:0007399,GO:0007507,GO:0008104,GO:0008150,GO:0008152,GO:0008285,GO:0009058,GO:0009059,GO:0009306,GO:0009611,GO:0009653,GO:0009790,GO:0009792,GO:0009798,GO:0009799,GO:0009855,GO:0009887,GO:0009888,GO:0009889,GO:0009966,GO:0009967,GO:0009986,GO:0009987,GO:0010467,GO:0010468,GO:0010556,GO:0010646,GO:0010647,GO:0010941,GO:0010942,GO:0012502,GO:0012505,GO:0015031,GO:0016020,GO:0016021,GO:0016049,GO:0016070,GO:0018130,GO:0019219,GO:0019222,GO:0019438,GO:0019538,GO:0019827,GO:0022402,GO:0023051,GO:0023052,GO:0023056,GO:0030097,GO:0030154,GO:0030326,GO:0030855,GO:0031090,GO:0031099,GO:0031224,GO:0031226,GO:0031323,GO:0031326,GO:0031974,GO:0031981,GO:0032501,GO:0032502,GO:0032633,GO:0032774,GO:0032835,GO:0032940,GO:0033036,GO:0034641,GO:0034645,GO:0034654,GO:0035050,GO:0035107,GO:0035108,GO:0035113,GO:0035239,GO:0035295,GO:0035850,GO:0040007,GO:0042060,GO:0042127,GO:0042175,GO:0042246,GO:0042981,GO:0043009,GO:0043065,GO:0043066,GO:0043067,GO:0043068,GO:0043069,GO:0043170,GO:0043226,GO:0043227,GO:0043229,GO:0043231,GO:0043233,GO:0044237,GO:0044238,GO:0044249,GO:0044260,GO:0044267,GO:0044271,GO:0044422,GO:0044424,GO:0044425,GO:0044428,GO:0044431,GO:0044432,GO:0044444,GO:0044446,GO:0044459,GO:0044464,GO:0044699,GO:0044700,GO:0044707,GO:0044763,GO:0044765,GO:0044767,GO:0045165,GO:0045184,GO:0045595,GO:0045596,GO:0045597,GO:0045637,GO:0045639,GO:0045670,GO:0045672,GO:0045786,GO:0046483,GO:0046578,GO:0046579,GO:0046849,GO:0046903,GO:0048468,GO:0048513,GO:0048514,GO:0048518,GO:0048519,GO:0048522,GO:0048523,GO:0048534,GO:0048562,GO:0048568,GO:0048583,GO:0048584,GO:0048589,GO:0048598,GO:0048646,GO:0048729,GO:0048731,GO:0048736,GO:0048771,GO:0048856,GO:0048863,GO:0048864,GO:0048869,GO:0050663,GO:0050789,GO:0050793,GO:0050794,GO:0050896,GO:0051056,GO:0051057,GO:0051093,GO:0051094,GO:0051171,GO:0051179,GO:0051234,GO:0051239,GO:0051252,GO:0051641,GO:0051649,GO:0051716,GO:0051726,GO:0060173,GO:0060255,GO:0060411,GO:0060413,GO:0060429,GO:0060548,GO:0060562,GO:0060674,GO:0060972,GO:0061005,GO:0061311,GO:0061314,GO:0061318,GO:0061326,GO:0061371,GO:0061437,GO:0061438,GO:0061439,GO:0061440,GO:0065007,GO:0070013,GO:0070986,GO:0071702,GO:0071704,GO:0071944,GO:0072001,GO:0072006,GO:0072009,GO:0072010,GO:0072012,GO:0072014,GO:0072015,GO:0072073,GO:0072080,GO:0072102,GO:0072103,GO:0072104,GO:0072112,GO:0072310,GO:0072311,GO:0072358,GO:0072359,GO:0072602,GO:0080090,GO:0090304,GO:1901360,GO:1901362,GO:1901576,GO:1902105,GO:1902107,GO:2000026,GO:2000112,GO:2001141	K02599		maNOG[6]	0B4ZZ@biNOG,0E8ME@chorNOG,0IR7G@euNOG,0S2TM@homNOG,0V3C0@maNOG,0WHJN@meNOG,13DX8@opiNOG,16NW3@prNOG,1BB5A@spriNOG,1DFJ6@veNOG,COG0666@NOG	0IR7G|0.0|1593.7286377	T	neurogenic locus notch homolog protein
Amillepora03198	7668.SPU_001232tr	5.5e-31	99.6	NIN	GO:0000226,GO:0005575,GO:0005622,GO:0005623,GO:0005737,GO:0005813,GO:0005814,GO:0005815,GO:0005856,GO:0006996,GO:0007010,GO:0007017,GO:0007020,GO:0008104,GO:0008150,GO:0009987,GO:0015630,GO:0016043,GO:0032507,GO:0033036,GO:0034453,GO:0034454,GO:0034613,GO:0043226,GO:0043228,GO:0043229,GO:0043232,GO:0044422,GO:0044424,GO:0044430,GO:0044444,GO:0044446,GO:0044450,GO:0044464,GO:0044699,GO:0044763,GO:0045185,GO:0051179,GO:0051235,GO:0051640,GO:0051641,GO:0051642,GO:0051651,GO:0065007,GO:0065008,GO:0070727,GO:0071840,GO:0072393,GO:0090222	K16476,K16477		meNOG[21]	09YQU@biNOG,0IK59@euNOG,0V9NR@meNOG,0Z1RR@NOG,12QTH@opiNOG	0IK59|8.63928114171e-18|67.2519836426	S	Ninein (GSK3B interacting protein)
Amillepora03201	31033.ENSTRUP00000042028	7.2e-91	299.5					fiNOG[1]	09TYP@biNOG,0DMQJ@chorNOG,0MWYT@fiNOG,0VAB2@meNOG,116S0@NOG,12SYH@opiNOG,1CWK4@veNOG,KOG1396@euNOG	KOG1396|3.22479242672e-95|322.821136475	O	SUN domain containing ossification factor
Amillepora03202	7668.SPU_025418tr	1.4e-87	286.9	GOLGA2	GO:0000137,GO:0005575,GO:0005622,GO:0005623,GO:0005737,GO:0005783,GO:0005794,GO:0005795,GO:0006996,GO:0007030,GO:0008150,GO:0009987,GO:0016043,GO:0031984,GO:0031985,GO:0043226,GO:0043227,GO:0043229,GO:0043231,GO:0044422,GO:0044424,GO:0044431,GO:0044444,GO:0044446,GO:0044464,GO:0044699,GO:0044763,GO:0071840			meNOG[21]	0A3RV@biNOG,0VEKE@meNOG,0ZIE4@NOG,13H7U@opiNOG,KOG4725@euNOG	0VEKE|1.85476049286e-122|410.380126953	S	golgin subfamily A
Amillepora03208	45351.NEMVEDRAFT_v1g227023-PA	2.8e-61	194.2					meNOG[21]	0JGTS@euNOG,0VVWK@meNOG,0YV2D@NOG,1493V@opiNOG	0JGTS|1.89506077956e-38|136.113098145	S	NA
Amillepora03207	45351.NEMVEDRAFT_v1g195162-PA	1.2e-204	670.7	CCDC105				meNOG[21]	0IESY@euNOG,0V92U@meNOG,0YCYZ@NOG,13KH6@opiNOG	0IESY|2.28097059205e-134|445.744812012	S	coiled-coil domain containing 105
Amillepora03214	45351.NEMVEDRAFT_v1g201367-PA	8.6e-74	239.4					meNOG[21]	0J0EJ@euNOG,0VKW7@meNOG,0XTYK@NOG,13VQ7@opiNOG	0J0EJ|1.77140503891e-54|189.104949951	S	NA
Amillepora03211	45351.NEMVEDRAFT_v1g115565-PA	0	1685.8	PNPLA6	GO:0000323,GO:0000902,GO:0000904,GO:0001525,GO:0001568,GO:0001944,GO:0003002,GO:0003008,GO:0003674,GO:0003824,GO:0004091,GO:0004620,GO:0004622,GO:0005488,GO:0005515,GO:0005575,GO:0005622,GO:0005623,GO:0005634,GO:0005635,GO:0005737,GO:0005739,GO:0005740,GO:0005764,GO:0005765,GO:0005773,GO:0005774,GO:0005783,GO:0005789,GO:0006066,GO:0006576,GO:0006629,GO:0006643,GO:0006644,GO:0006650,GO:0006793,GO:0006796,GO:0006807,GO:0006915,GO:0007275,GO:0007389,GO:0007399,GO:0007409,GO:0007417,GO:0007420,GO:0007600,GO:0007606,GO:0007608,GO:0008150,GO:0008152,GO:0008219,GO:0009308,GO:0009653,GO:0009798,GO:0009887,GO:0009948,GO:0009952,GO:0009966,GO:0009968,GO:0009987,GO:0010646,GO:0010648,GO:0012501,GO:0012505,GO:0016020,GO:0016043,GO:0016044,GO:0016265,GO:0016298,GO:0016787,GO:0016788,GO:0019637,GO:0022008,GO:0023051,GO:0023057,GO:0030030,GO:0030154,GO:0030182,GO:0030510,GO:0030514,GO:0031090,GO:0031175,GO:0031965,GO:0031966,GO:0031967,GO:0031975,GO:0032501,GO:0032502,GO:0032989,GO:0032990,GO:0034349,GO:0034641,GO:0042175,GO:0042439,GO:0043226,GO:0043227,GO:0043229,GO:0043231,GO:0044106,GO:0044237,GO:0044238,GO:0044255,GO:0044281,GO:0044422,GO:0044424,GO:0044425,GO:0044428,GO:0044429,GO:0044432,GO:0044437,GO:0044444,GO:0044446,GO:0044464,GO:0044699,GO:0044707,GO:0044710,GO:0044763,GO:0044767,GO:0046470,GO:0046486,GO:0048468,GO:0048513,GO:0048514,GO:0048519,GO:0048523,GO:0048583,GO:0048585,GO:0048646,GO:0048666,GO:0048667,GO:0048699,GO:0048731,GO:0048812,GO:0048856,GO:0048858,GO:0048869,GO:0050789,GO:0050794,GO:0050877,GO:0051402,GO:0052689,GO:0061024,GO:0061564,GO:0065007,GO:0070997,GO:0071704,GO:0071840,GO:0072358,GO:0072359,GO:0090092,GO:0090101,GO:0097285,GO:1901564,GO:1901615	K14676		meNOG[21]	0V917@meNOG,12S4D@opiNOG,COG0664@NOG,COG1752@NOG,KOG2968@euNOG	KOG2968|0.0|1528.9029541	O	Intracellular phospholipase B that catalyzes the double deacylation of phosphatidylcholine (PC) to glycerophosphocholine (GroPCho). Plays an important role in membrane lipid homeostasis. Responsible for the rapid PC turnover in response to inositol, elevated temperatures, or when choline is present in the growth medium (By similarity)
Amillepora03212	7739.JGI251090	0	1161.3	CC2D2A	GO:0000902,GO:0005575,GO:0005622,GO:0005623,GO:0005737,GO:0005815,GO:0005856,GO:0005929,GO:0005932,GO:0006996,GO:0007154,GO:0007165,GO:0007166,GO:0007224,GO:0007275,GO:0007399,GO:0008150,GO:0009653,GO:0009987,GO:0010927,GO:0015630,GO:0016043,GO:0022008,GO:0022607,GO:0023052,GO:0030030,GO:0030031,GO:0030154,GO:0030182,GO:0031513,GO:0031514,GO:0032501,GO:0032502,GO:0032989,GO:0032990,GO:0032991,GO:0035845,GO:0035869,GO:0036038,GO:0042384,GO:0042461,GO:0042995,GO:0043226,GO:0043227,GO:0043228,GO:0043229,GO:0043231,GO:0043232,GO:0043234,GO:0044085,GO:0044422,GO:0044424,GO:0044430,GO:0044441,GO:0044446,GO:0044463,GO:0044464,GO:0044699,GO:0044700,GO:0044707,GO:0044763,GO:0044767,GO:0044782,GO:0046530,GO:0048468,GO:0048646,GO:0048666,GO:0048699,GO:0048731,GO:0048856,GO:0048858,GO:0048869,GO:0050789,GO:0050794,GO:0050896,GO:0051716,GO:0060271,GO:0065007,GO:0070925,GO:0071840,GO:0072372	K19352		meNOG[21]	09V6A@biNOG,0DGF6@chorNOG,0V65W@meNOG,0XQVY@NOG,12TMV@opiNOG,KOG3639@euNOG	KOG3639|0.0|1169.11560059	S	coiled-coil and C2 domain containing
Amillepora03222	45351.NEMVEDRAFT_v1g136515-PA	7e-159	522.4	RGP1				meNOG[21]	0V573@meNOG,0YESN@NOG,12NKH@opiNOG,KOG4469@euNOG	KOG4469|3.68415231521e-97|325.25982666	U	RGP1 retrograde golgi transport homolog (S. cerevisiae)
Amillepora03225	45351.NEMVEDRAFT_v1g175253-PA	2.8e-56	182.8	COX5A	GO:0000003,GO:0002119,GO:0002164,GO:0003674,GO:0003824,GO:0004129,GO:0005215,GO:0005575,GO:0005622,GO:0005623,GO:0005737,GO:0005739,GO:0005740,GO:0005743,GO:0005746,GO:0005751,GO:0005811,GO:0006091,GO:0006119,GO:0006123,GO:0006793,GO:0006796,GO:0006810,GO:0006811,GO:0006812,GO:0006818,GO:0007275,GO:0007399,GO:0007417,GO:0007568,GO:0008150,GO:0008152,GO:0008324,GO:0008340,GO:0009055,GO:0009790,GO:0009791,GO:0009792,GO:0009987,GO:0010259,GO:0015002,GO:0015075,GO:0015077,GO:0015078,GO:0015672,GO:0015980,GO:0015992,GO:0016020,GO:0016310,GO:0016491,GO:0016675,GO:0016676,GO:0019866,GO:0021510,GO:0021515,GO:0021517,GO:0021522,GO:0021953,GO:0022008,GO:0022857,GO:0022890,GO:0022891,GO:0022892,GO:0022900,GO:0022904,GO:0030154,GO:0030182,GO:0031090,GO:0031966,GO:0031967,GO:0031975,GO:0032501,GO:0032502,GO:0032991,GO:0034220,GO:0040007,GO:0042773,GO:0042775,GO:0043226,GO:0043227,GO:0043229,GO:0043231,GO:0043234,GO:0044237,GO:0044281,GO:0044422,GO:0044424,GO:0044425,GO:0044429,GO:0044444,GO:0044446,GO:0044455,GO:0044464,GO:0044699,GO:0044707,GO:0044710,GO:0044763,GO:0044765,GO:0044767,GO:0045277,GO:0045333,GO:0045787,GO:0048513,GO:0048518,GO:0048522,GO:0048568,GO:0048699,GO:0048731,GO:0048856,GO:0048869,GO:0050789,GO:0050794,GO:0051179,GO:0051234,GO:0051726,GO:0055085,GO:0055114,GO:0065007,GO:0070469	K02264		meNOG[21]	0VHK4@meNOG,11MPD@NOG,13T0D@opiNOG,KOG4077@euNOG	KOG4077|1.6485298153e-43|153.20539856	C	cytoChrome c oxidase subunit
Amillepora03218	7425.NV24909-PA	7.8e-100	325					artNOG[6]	03GHM@artNOG,0AA9H@biNOG,0J775@euNOG,0S9CK@hymNOG,0T3CB@inNOG,0VM7Q@meNOG,0Y0F2@NOG,1407J@opiNOG	0J775|1.11382672304e-75|243.9793396	L	NA
Amillepora03220	9593.ENSGGOP00000009142	3.9e-25	79.5	COL12A1	GO:0001501,GO:0003674,GO:0005198,GO:0005201,GO:0005575,GO:0005576,GO:0005578,GO:0005581,GO:0005593,GO:0005595,GO:0005615,GO:0005622,GO:0005623,GO:0005737,GO:0005783,GO:0005788,GO:0007275,GO:0008150,GO:0009987,GO:0016043,GO:0030020,GO:0030198,GO:0030199,GO:0030934,GO:0031012,GO:0031974,GO:0031982,GO:0031988,GO:0032501,GO:0032502,GO:0043062,GO:0043226,GO:0043227,GO:0043229,GO:0043230,GO:0043231,GO:0043233,GO:0044420,GO:0044421,GO:0044422,GO:0044424,GO:0044432,GO:0044444,GO:0044446,GO:0044464,GO:0044699,GO:0044707,GO:0044763,GO:0048731,GO:0048856,GO:0065010,GO:0070013,GO:0070062,GO:0071840	K08132		maNOG[6]	0B5J9@biNOG,0E8YX@chorNOG,0IS7D@euNOG,0S2W5@homNOG,0V3I0@maNOG,0WI6U@meNOG,11RUM@NOG,13EUN@opiNOG,16NZK@prNOG,1BB9J@spriNOG,1DFVA@veNOG	0IS7D|6.44943059156e-15|57.5230827332	W	collagen, type XII, alpha 1
Amillepora03226	7739.JGI86992	2.3e-45	146.4					meNOG[21]	0A1B0@biNOG,0DNYK@chorNOG,0VC6P@meNOG,13K0I@opiNOG,COG4886@NOG,KOG0619@euNOG	0A1B0|7.81011957535e-147|493.823852539	T	Reticulon 4 receptor
Amillepora03217	7668.SPU_026550tr	0	5298.1		GO:0005575,GO:0016020	K16681		meNOG[21]	09TVI@biNOG,0V4PR@meNOG,0XP6K@NOG,12NZS@opiNOG,KOG1217@euNOG	0V4PR|6.09002727558e-301|1005.89227295	T	Notch ligand involved in the mediation of Notch signaling (By similarity)
Amillepora03221	9598.ENSPTRP00000031362	5e-25	79.5	COL12A1	GO:0001501,GO:0003674,GO:0005198,GO:0005201,GO:0005575,GO:0005576,GO:0005578,GO:0005581,GO:0005593,GO:0005595,GO:0005615,GO:0005622,GO:0005623,GO:0005737,GO:0005783,GO:0005788,GO:0007275,GO:0008150,GO:0009987,GO:0016043,GO:0030020,GO:0030198,GO:0030199,GO:0030934,GO:0031012,GO:0031974,GO:0031982,GO:0031988,GO:0032501,GO:0032502,GO:0043062,GO:0043226,GO:0043227,GO:0043229,GO:0043230,GO:0043231,GO:0043233,GO:0044420,GO:0044421,GO:0044422,GO:0044424,GO:0044432,GO:0044444,GO:0044446,GO:0044464,GO:0044699,GO:0044707,GO:0044763,GO:0048731,GO:0048856,GO:0065010,GO:0070013,GO:0070062,GO:0071840	K08132		maNOG[6]	0B5J9@biNOG,0E8YX@chorNOG,0IS7D@euNOG,0S2W5@homNOG,0V3I0@maNOG,0WI6U@meNOG,11RUM@NOG,13EUN@opiNOG,16NZK@prNOG,1BB9J@spriNOG,1DFVA@veNOG	0IS7D|2.02508160262e-15|59.3059959412	W	collagen, type XII, alpha 1
Amillepora03230	45351.NEMVEDRAFT_v1g241791-PA	0	1273.4	DHX34	GO:0000184,GO:0000375,GO:0000377,GO:0000398,GO:0000956,GO:0002119,GO:0002164,GO:0003674,GO:0003724,GO:0003824,GO:0004004,GO:0004386,GO:0005575,GO:0005622,GO:0005623,GO:0005634,GO:0006139,GO:0006152,GO:0006163,GO:0006195,GO:0006200,GO:0006396,GO:0006397,GO:0006401,GO:0006402,GO:0006725,GO:0006753,GO:0006793,GO:0006796,GO:0006807,GO:0006810,GO:0006897,GO:0006898,GO:0007275,GO:0008026,GO:0008150,GO:0008152,GO:0008186,GO:0008380,GO:0009056,GO:0009057,GO:0009116,GO:0009117,GO:0009119,GO:0009123,GO:0009125,GO:0009126,GO:0009128,GO:0009141,GO:0009143,GO:0009144,GO:0009146,GO:0009150,GO:0009154,GO:0009158,GO:0009161,GO:0009164,GO:0009166,GO:0009167,GO:0009169,GO:0009199,GO:0009203,GO:0009205,GO:0009207,GO:0009259,GO:0009261,GO:0009653,GO:0009790,GO:0009791,GO:0009792,GO:0009987,GO:0010171,GO:0010467,GO:0016070,GO:0016071,GO:0016192,GO:0016462,GO:0016787,GO:0016817,GO:0016818,GO:0016887,GO:0017111,GO:0019439,GO:0019637,GO:0019693,GO:0032501,GO:0032502,GO:0032940,GO:0034641,GO:0034655,GO:0040007,GO:0040011,GO:0042278,GO:0042454,GO:0042623,GO:0043170,GO:0043226,GO:0043227,GO:0043229,GO:0043231,GO:0044237,GO:0044238,GO:0044248,GO:0044260,GO:0044265,GO:0044270,GO:0044281,GO:0044424,GO:0044464,GO:0044699,GO:0044707,GO:0044710,GO:0044763,GO:0044765,GO:0044767,GO:0046034,GO:0046128,GO:0046130,GO:0046434,GO:0046483,GO:0046700,GO:0046903,GO:0048856,GO:0051179,GO:0051234,GO:0051641,GO:0051649,GO:0055086,GO:0070035,GO:0071704,GO:0072521,GO:0072523,GO:0090304,GO:1901135,GO:1901136,GO:1901292,GO:1901360,GO:1901361,GO:1901564,GO:1901565,GO:1901575,GO:1901657,GO:1901658	K20101		meNOG[21]	0V4AC@meNOG,12QVS@opiNOG,COG1643@NOG,KOG0922@euNOG	12QVS|0.0|1158.328125	A	DEAH (Asp-Glu-Ala-His) box polypeptide 34
Amillepora03228	7668.SPU_022421tr	0	1207.4	ZNFX1				meNOG[21]	09U2N@biNOG,0V51M@meNOG,12Q27@opiNOG,COG1112@NOG,KOG1807@euNOG	0V51M|0.0|1166.59436035	L	Zinc finger, NFX1-type containing 1
Amillepora03232	45351.NEMVEDRAFT_v1g211234-PA	3.8e-130	433.5					euNOG[57]	0XRW9@NOG,KOG3656@euNOG	KOG3656|1.22069909754e-57|198.424102783	T	receptor
Amillepora03231	45351.NEMVEDRAFT_v1g197583-PA	4.1e-102	329.8					meNOG[21]	0VWDN@meNOG,0XRW9@NOG,147ZK@opiNOG,KOG3656@euNOG	0VWDN|9.92688182432e-117|393.389221191	T	7 transmembrane receptor (rhodopsin family)
Amillepora03229	45351.NEMVEDRAFT_v1g187863-PA	3.1e-92	300.3	FAM45A				meNOG[21]	0IGIW@euNOG,0V6UB@meNOG,0Z0E9@NOG,13IFZ@opiNOG	0IGIW|1.10201746716e-88|298.755432129	S	family with sequence similarity 45, member A
Amillepora03240	45351.NEMVEDRAFT_v1g175215-PA	8.4e-134	435.7					meNOG[21]	0VEWK@meNOG,13IAN@opiNOG,COG2124@NOG,KOG0157@euNOG	0VEWK|5.87605691808e-142|476.447387695	Q	Cytochrome P450
Amillepora03239	45351.NEMVEDRAFT_v1g230057-PA	0	1363	IDE	GO:0003674,GO:0003824,GO:0004175,GO:0004222,GO:0005488,GO:0006109,GO:0006508,GO:0007275,GO:0007568,GO:0008150,GO:0008152,GO:0008233,GO:0008237,GO:0008270,GO:0008340,GO:0010259,GO:0010675,GO:0016787,GO:0019222,GO:0019538,GO:0031323,GO:0032501,GO:0032502,GO:0040008,GO:0043167,GO:0043169,GO:0043170,GO:0043900,GO:0044238,GO:0044699,GO:0044707,GO:0044767,GO:0045926,GO:0046662,GO:0046872,GO:0046914,GO:0048519,GO:0048583,GO:0050789,GO:0050794,GO:0050795,GO:0051239,GO:0065007,GO:0070011,GO:0071704,GO:0080090,GO:0090062,GO:2000241	K01408		meNOG[21]	0V54K@meNOG,12NF1@opiNOG,COG1025@NOG,KOG0959@euNOG	KOG0959|2.25986376536e-193|648.790588379	O	insulin-degrading enzyme
Amillepora03235	7668.SPU_016374tr	2.7e-191	629.1	PRSS12	GO:0003008,GO:0003674,GO:0003824,GO:0004175,GO:0004252,GO:0005575,GO:0005576,GO:0005622,GO:0005623,GO:0005737,GO:0005886,GO:0006508,GO:0006810,GO:0006887,GO:0007610,GO:0007611,GO:0007613,GO:0007614,GO:0007616,GO:0008150,GO:0008152,GO:0008233,GO:0008236,GO:0009987,GO:0010467,GO:0016020,GO:0016192,GO:0016485,GO:0016787,GO:0017171,GO:0019538,GO:0030424,GO:0030425,GO:0031012,GO:0031410,GO:0031638,GO:0031982,GO:0032501,GO:0032940,GO:0033267,GO:0042995,GO:0043005,GO:0043083,GO:0043170,GO:0043195,GO:0043226,GO:0043229,GO:0043679,GO:0044238,GO:0044306,GO:0044420,GO:0044424,GO:0044444,GO:0044456,GO:0044463,GO:0044464,GO:0044699,GO:0044707,GO:0044708,GO:0044763,GO:0044765,GO:0045202,GO:0046903,GO:0050877,GO:0050890,GO:0050896,GO:0051179,GO:0051234,GO:0051604,GO:0051641,GO:0051649,GO:0070011,GO:0071704,GO:0071944,GO:0097458	K09624		meNOG[21]	09T9W@biNOG,0VFCG@meNOG,12RRM@opiNOG,COG5640@NOG,KOG3627@euNOG	09T9W|5.44572294684e-107|352.042907715	O	protease, serine, 12 (neurotrypsin, motopsin)
Amillepora03236	45351.NEMVEDRAFT_v1g244799-PA	9.8e-42	135.3	FAM204A				opiNOG[43]	0IHNN@euNOG,11RHC@NOG,13MA1@opiNOG	0IHNN|9.99892857736e-34|120.139404297	S	family with sequence similarity 204, member A
Amillepora03234	7739.JGI126230	2e-197	651.3	LOXL3	GO:0000902,GO:0000904,GO:0000988,GO:0000989,GO:0001501,GO:0001525,GO:0001568,GO:0001666,GO:0001667,GO:0001837,GO:0001935,GO:0001944,GO:0002040,GO:0003674,GO:0003682,GO:0003712,GO:0003714,GO:0003824,GO:0004720,GO:0005488,GO:0005507,GO:0005515,GO:0005575,GO:0005576,GO:0005578,GO:0005604,GO:0005615,GO:0005622,GO:0005623,GO:0005634,GO:0005694,GO:0006325,GO:0006355,GO:0006464,GO:0006928,GO:0006950,GO:0006996,GO:0007155,GO:0007275,GO:0007568,GO:0008150,GO:0008152,GO:0008283,GO:0009055,GO:0009628,GO:0009653,GO:0009790,GO:0009792,GO:0009887,GO:0009888,GO:0009889,GO:0009890,GO:0009892,GO:0009987,GO:0010035,GO:0010038,GO:0010468,GO:0010556,GO:0010558,GO:0010605,GO:0010629,GO:0010631,GO:0014031,GO:0016043,GO:0016477,GO:0016491,GO:0016568,GO:0016569,GO:0016570,GO:0016638,GO:0016641,GO:0018277,GO:0019219,GO:0019222,GO:0019538,GO:0022610,GO:0030154,GO:0030198,GO:0030199,GO:0030246,GO:0031012,GO:0031323,GO:0031324,GO:0031326,GO:0031327,GO:0032330,GO:0032332,GO:0032501,GO:0032502,GO:0032989,GO:0035064,GO:0036211,GO:0036293,GO:0040011,GO:0042221,GO:0042393,GO:0043009,GO:0043062,GO:0043167,GO:0043169,GO:0043170,GO:0043226,GO:0043227,GO:0043228,GO:0043229,GO:0043231,GO:0043232,GO:0043412,GO:0043542,GO:0044237,GO:0044238,GO:0044260,GO:0044267,GO:0044420,GO:0044421,GO:0044424,GO:0044464,GO:0044699,GO:0044707,GO:0044710,GO:0044763,GO:0044767,GO:0045595,GO:0045597,GO:0045892,GO:0045934,GO:0046688,GO:0046872,GO:0046914,GO:0048468,GO:0048513,GO:0048514,GO:0048518,GO:0048519,GO:0048522,GO:0048523,GO:0048562,GO:0048568,GO:0048598,GO:0048646,GO:0048701,GO:0048703,GO:0048704,GO:0048705,GO:0048706,GO:0048731,GO:0048762,GO:0048856,GO:0048863,GO:0048864,GO:0048869,GO:0048870,GO:0050673,GO:0050789,GO:0050793,GO:0050794,GO:0050896,GO:0051094,GO:0051171,GO:0051172,GO:0051179,GO:0051239,GO:0051252,GO:0051253,GO:0051276,GO:0051674,GO:0055114,GO:0060255,GO:0060485,GO:0061035,GO:0065007,GO:0070482,GO:0070492,GO:0071704,GO:0071840,GO:0072358,GO:0072359,GO:0080090,GO:0090130,GO:0090132,GO:2000026,GO:2000112,GO:2000113,GO:2001141	K00280		meNOG[21]	09TV2@biNOG,0DF5G@chorNOG,0IE2X@euNOG,0V4U9@meNOG,0XSN1@NOG,12NE8@opiNOG	0IE2X|2.34341556041e-224|748.646789551	O	Lysyl oxidase-like
Amillepora03238	45351.NEMVEDRAFT_v1g237188-PA	8e-96	313.3	GINS4	GO:0000084,GO:0000228,GO:0000278,GO:0000811,GO:0005575,GO:0005622,GO:0005623,GO:0005634,GO:0005654,GO:0005694,GO:0005737,GO:0006139,GO:0006259,GO:0006260,GO:0006261,GO:0006271,GO:0006725,GO:0006807,GO:0007049,GO:0007154,GO:0007267,GO:0007275,GO:0007346,GO:0007399,GO:0008150,GO:0008152,GO:0009058,GO:0009059,GO:0009790,GO:0009792,GO:0009987,GO:0010564,GO:0022008,GO:0022402,GO:0022403,GO:0022616,GO:0023052,GO:0030154,GO:0031261,GO:0031974,GO:0031981,GO:0032501,GO:0032502,GO:0032991,GO:0032993,GO:0034641,GO:0034645,GO:0043170,GO:0043226,GO:0043227,GO:0043228,GO:0043229,GO:0043231,GO:0043232,GO:0043233,GO:0044237,GO:0044238,GO:0044249,GO:0044260,GO:0044422,GO:0044424,GO:0044427,GO:0044428,GO:0044446,GO:0044451,GO:0044454,GO:0044464,GO:0044699,GO:0044700,GO:0044707,GO:0044763,GO:0044767,GO:0045165,GO:0045168,GO:0046331,GO:0046483,GO:0048518,GO:0048522,GO:0048731,GO:0048856,GO:0048869,GO:0050789,GO:0050794,GO:0051320,GO:0051325,GO:0051329,GO:0051726,GO:0065007,GO:0070013,GO:0071704,GO:0090068,GO:0090304,GO:1900087,GO:1901360,GO:1901576,GO:1901987,GO:1901989,GO:1901990,GO:1901992,GO:2000045	K10735		meNOG[21]	0V9DC@meNOG,12NRS@opiNOG,COG5086@NOG,KOG3176@euNOG	KOG3176|3.03035380579e-48|167.963150024	L	GINS complex subunit 4 (Sld5 homolog)
Amillepora03233	7739.JGI126230	7.8e-156	514	LOXL3	GO:0000902,GO:0000904,GO:0000988,GO:0000989,GO:0001501,GO:0001525,GO:0001568,GO:0001666,GO:0001667,GO:0001837,GO:0001935,GO:0001944,GO:0002040,GO:0003674,GO:0003682,GO:0003712,GO:0003714,GO:0003824,GO:0004720,GO:0005488,GO:0005507,GO:0005515,GO:0005575,GO:0005576,GO:0005578,GO:0005604,GO:0005615,GO:0005622,GO:0005623,GO:0005634,GO:0005694,GO:0006325,GO:0006355,GO:0006464,GO:0006928,GO:0006950,GO:0006996,GO:0007155,GO:0007275,GO:0007568,GO:0008150,GO:0008152,GO:0008283,GO:0009055,GO:0009628,GO:0009653,GO:0009790,GO:0009792,GO:0009887,GO:0009888,GO:0009889,GO:0009890,GO:0009892,GO:0009987,GO:0010035,GO:0010038,GO:0010468,GO:0010556,GO:0010558,GO:0010605,GO:0010629,GO:0010631,GO:0014031,GO:0016043,GO:0016477,GO:0016491,GO:0016568,GO:0016569,GO:0016570,GO:0016638,GO:0016641,GO:0018277,GO:0019219,GO:0019222,GO:0019538,GO:0022610,GO:0030154,GO:0030198,GO:0030199,GO:0030246,GO:0031012,GO:0031323,GO:0031324,GO:0031326,GO:0031327,GO:0032330,GO:0032332,GO:0032501,GO:0032502,GO:0032989,GO:0035064,GO:0036211,GO:0036293,GO:0040011,GO:0042221,GO:0042393,GO:0043009,GO:0043062,GO:0043167,GO:0043169,GO:0043170,GO:0043226,GO:0043227,GO:0043228,GO:0043229,GO:0043231,GO:0043232,GO:0043412,GO:0043542,GO:0044237,GO:0044238,GO:0044260,GO:0044267,GO:0044420,GO:0044421,GO:0044424,GO:0044464,GO:0044699,GO:0044707,GO:0044710,GO:0044763,GO:0044767,GO:0045595,GO:0045597,GO:0045892,GO:0045934,GO:0046688,GO:0046872,GO:0046914,GO:0048468,GO:0048513,GO:0048514,GO:0048518,GO:0048519,GO:0048522,GO:0048523,GO:0048562,GO:0048568,GO:0048598,GO:0048646,GO:0048701,GO:0048703,GO:0048704,GO:0048705,GO:0048706,GO:0048731,GO:0048762,GO:0048856,GO:0048863,GO:0048864,GO:0048869,GO:0048870,GO:0050673,GO:0050789,GO:0050793,GO:0050794,GO:0050896,GO:0051094,GO:0051171,GO:0051172,GO:0051179,GO:0051239,GO:0051252,GO:0051253,GO:0051276,GO:0051674,GO:0055114,GO:0060255,GO:0060485,GO:0061035,GO:0065007,GO:0070482,GO:0070492,GO:0071704,GO:0071840,GO:0072358,GO:0072359,GO:0080090,GO:0090130,GO:0090132,GO:2000026,GO:2000112,GO:2000113,GO:2001141	K00280		meNOG[21]	09TV2@biNOG,0DF5G@chorNOG,0IE2X@euNOG,0V4U9@meNOG,0XSN1@NOG,12NE8@opiNOG	0IE2X|4.98050053404e-175|571.077880859	O	Lysyl oxidase-like
Amillepora03247	7739.JGI68791	5.7e-21	62.4					meNOG[21]	0JFHV@euNOG,0VW51@meNOG,0YT2I@NOG,1480A@opiNOG	0JFHV|8.56402269904e-23|83.3077087402	S	NA
Amillepora03248	45351.NEMVEDRAFT_v1g211211-PA	6.7e-170	560.3	KANSL3	GO:0000003,GO:0000075,GO:0000077,GO:0000123,GO:0000226,GO:0002119,GO:0002164,GO:0005575,GO:0005622,GO:0005623,GO:0005634,GO:0005654,GO:0006325,GO:0006355,GO:0006357,GO:0006464,GO:0006473,GO:0006475,GO:0006950,GO:0006974,GO:0006996,GO:0007010,GO:0007017,GO:0007049,GO:0007093,GO:0007095,GO:0007098,GO:0007099,GO:0007275,GO:0007346,GO:0007399,GO:0008150,GO:0008152,GO:0009790,GO:0009791,GO:0009792,GO:0009889,GO:0009891,GO:0009892,GO:0009893,GO:0009987,GO:0010468,GO:0010556,GO:0010557,GO:0010564,GO:0010604,GO:0010605,GO:0010608,GO:0010628,GO:0010629,GO:0010948,GO:0016043,GO:0016246,GO:0016441,GO:0016458,GO:0016568,GO:0016569,GO:0016570,GO:0016573,GO:0018193,GO:0018205,GO:0018393,GO:0018394,GO:0019219,GO:0019222,GO:0019538,GO:0022008,GO:0022402,GO:0030154,GO:0031023,GO:0031047,GO:0031323,GO:0031325,GO:0031326,GO:0031328,GO:0031570,GO:0031572,GO:0031974,GO:0031981,GO:0032501,GO:0032502,GO:0032991,GO:0033554,GO:0035194,GO:0036211,GO:0040027,GO:0040028,GO:0040029,GO:0043170,GO:0043226,GO:0043227,GO:0043229,GO:0043231,GO:0043233,GO:0043234,GO:0043412,GO:0043543,GO:0043967,GO:0043981,GO:0043982,GO:0043984,GO:0044237,GO:0044238,GO:0044260,GO:0044267,GO:0044422,GO:0044424,GO:0044428,GO:0044446,GO:0044451,GO:0044464,GO:0044545,GO:0044699,GO:0044707,GO:0044763,GO:0044767,GO:0044773,GO:0044774,GO:0045893,GO:0045935,GO:0045944,GO:0048518,GO:0048519,GO:0048522,GO:0048523,GO:0048580,GO:0048581,GO:0048731,GO:0048856,GO:0048869,GO:0050789,GO:0050793,GO:0050794,GO:0050896,GO:0051093,GO:0051171,GO:0051173,GO:0051239,GO:0051241,GO:0051252,GO:0051254,GO:0051276,GO:0051297,GO:0051298,GO:0051716,GO:0051726,GO:0060255,GO:0061062,GO:0061064,GO:0065007,GO:0070013,GO:0071704,GO:0071840,GO:0080090,GO:1901987,GO:1901988,GO:1901990,GO:1901991,GO:2000026,GO:2000112,GO:2001141	K16719		meNOG[21]	0VD0W@meNOG,0XSH5@NOG,13HM1@opiNOG,KOG3253@euNOG	KOG3253|7.76620075456e-189|633.391479492	S	KAT8 regulatory NSL complex subunit 3
Amillepora03243	45351.NEMVEDRAFT_v1g219711-PA	2e-88	287.4	TMEM127	GO:0005575,GO:0005622,GO:0005623,GO:0005737,GO:0005886,GO:0008150,GO:0008285,GO:0009966,GO:0009968,GO:0010646,GO:0010648,GO:0016020,GO:0023051,GO:0023057,GO:0032006,GO:0032007,GO:0042127,GO:0044424,GO:0044464,GO:0048519,GO:0048523,GO:0048583,GO:0048585,GO:0050789,GO:0050794,GO:0065007,GO:0071944			meNOG[21]	0IJHY@euNOG,0V74A@meNOG,0XW58@NOG,13J8X@opiNOG	0IJHY|2.08447527175e-61|210.611038208	S	transmembrane protein 127
Amillepora03245	13616.ENSMODP00000022250	2.8e-40	132.4	NT5DC1				maNOG[6]	09XDD@biNOG,0DIQV@chorNOG,0UP91@maNOG,0V8BG@meNOG,0XQAV@NOG,13MCW@opiNOG,1CTFW@veNOG,KOG2469@euNOG	KOG2469|4.55880901941e-42|147.946868896	F	5'-nucleotidase
Amillepora03244	7739.JGI283606	1.3e-27	91	NT5DC1				meNOG[21]	09XDD@biNOG,0DIQV@chorNOG,0V8BG@meNOG,0XQAV@NOG,13MCW@opiNOG,KOG2469@euNOG	KOG2469|1.43271068676e-20|76.9496765137	F	5'-nucleotidase
Amillepora03246	43151.ADAR000305-PA	5.7e-144	470.2	FBL	GO:0000003,GO:0000278,GO:0000280,GO:0000910,GO:0002165,GO:0003674,GO:0003824,GO:0004594,GO:0005575,GO:0005622,GO:0005623,GO:0005737,GO:0005819,GO:0005856,GO:0005886,GO:0006139,GO:0006163,GO:0006164,GO:0006725,GO:0006732,GO:0006753,GO:0006793,GO:0006796,GO:0006807,GO:0006996,GO:0007049,GO:0007059,GO:0007067,GO:0007126,GO:0007275,GO:0007276,GO:0007283,GO:0007292,GO:0007444,GO:0007472,GO:0007476,GO:0007552,GO:0007560,GO:0008150,GO:0008152,GO:0009058,GO:0009108,GO:0009116,GO:0009117,GO:0009119,GO:0009150,GO:0009152,GO:0009163,GO:0009165,GO:0009259,GO:0009260,GO:0009653,GO:0009791,GO:0009886,GO:0009887,GO:0009987,GO:0015630,GO:0015936,GO:0015937,GO:0016020,GO:0016043,GO:0016044,GO:0016301,GO:0016310,GO:0016740,GO:0016772,GO:0016773,GO:0018130,GO:0019438,GO:0019637,GO:0019693,GO:0019953,GO:0022402,GO:0022414,GO:0032501,GO:0032502,GO:0032504,GO:0032991,GO:0033865,GO:0033866,GO:0033875,GO:0034030,GO:0034032,GO:0034033,GO:0034641,GO:0034654,GO:0035107,GO:0035114,GO:0035120,GO:0035220,GO:0040011,GO:0042278,GO:0042451,GO:0042455,GO:0042592,GO:0043226,GO:0043228,GO:0043229,GO:0043232,GO:0043234,GO:0044237,GO:0044238,GO:0044249,GO:0044271,GO:0044281,GO:0044422,GO:0044424,GO:0044430,GO:0044446,GO:0044464,GO:0044699,GO:0044702,GO:0044707,GO:0044710,GO:0044763,GO:0044767,GO:0046128,GO:0046129,GO:0046390,GO:0046483,GO:0048232,GO:0048285,GO:0048477,GO:0048513,GO:0048563,GO:0048569,GO:0048609,GO:0048610,GO:0048707,GO:0048731,GO:0048736,GO:0048737,GO:0048856,GO:0048878,GO:0051186,GO:0051188,GO:0051301,GO:0051321,GO:0055086,GO:0055088,GO:0055090,GO:0061024,GO:0065007,GO:0065008,GO:0070328,GO:0071704,GO:0071840,GO:0071944,GO:0072521,GO:0072522,GO:0090407,GO:1901135,GO:1901137,GO:1901293,GO:1901360,GO:1901362,GO:1901564,GO:1901566,GO:1901576,GO:1901657,GO:1901659	K09680,K19942		artNOG[6]	032EI@artNOG,09WC6@biNOG,0GVJQ@dipNOG,0SPBT@inNOG,0V7AK@meNOG,12S95@opiNOG,COG5146@NOG,KOG2201@euNOG	032EI|7.2792355946e-179|600.080749512	H	Pantothenate kinase
Amillepora03241	45351.NEMVEDRAFT_v1g136329-PA	0	1027.6	SLCO4A1	GO:0003333,GO:0003674,GO:0005215,GO:0005342,GO:0005575,GO:0005623,GO:0005886,GO:0006082,GO:0006520,GO:0006575,GO:0006725,GO:0006807,GO:0006810,GO:0006811,GO:0006820,GO:0006865,GO:0008150,GO:0008152,GO:0008509,GO:0008514,GO:0009914,GO:0009987,GO:0010817,GO:0015075,GO:0015171,GO:0015291,GO:0015349,GO:0015711,GO:0015849,GO:0016020,GO:0016021,GO:0016323,GO:0018958,GO:0019752,GO:0022804,GO:0022857,GO:0022891,GO:0022892,GO:0031224,GO:0034220,GO:0042403,GO:0042445,GO:0043252,GO:0043436,GO:0044237,GO:0044238,GO:0044281,GO:0044425,GO:0044459,GO:0044464,GO:0044699,GO:0044710,GO:0044763,GO:0044765,GO:0046942,GO:0046943,GO:0051179,GO:0051234,GO:0055085,GO:0065007,GO:0065008,GO:0070327,GO:0071702,GO:0071704,GO:0071705,GO:0071944,GO:0072337,GO:0072349,GO:1901360,GO:1901564,GO:1901615	K14354,K14355		meNOG[21]	0V4MT@meNOG,0XRSF@NOG,12NAH@opiNOG,KOG3626@euNOG	KOG3626|7.54956929201e-203|679.547058105	Q	Solute carrier organic anion transporter family member
Amillepora03249	7739.JGI100017	8.3e-165	539.2	P2OX	GO:0005575,GO:0005623,GO:0042597,GO:0044464			opiNOG[43]	0IM12@euNOG,0YZWG@NOG,13MK5@opiNOG	0IM12|1.29214628592e-193|647.154541016	S	pyranose oxidase activity
Amillepora03251	6945.ISCW006136-PA	2.2e-31	104	MMP1	GO:0002164,GO:0002165,GO:0002168,GO:0003674,GO:0003824,GO:0004175,GO:0004222,GO:0005575,GO:0005623,GO:0006950,GO:0007155,GO:0007275,GO:0007424,GO:0007431,GO:0007435,GO:0007444,GO:0007552,GO:0007559,GO:0007560,GO:0007561,GO:0007591,GO:0008150,GO:0008152,GO:0008219,GO:0008233,GO:0008237,GO:0009611,GO:0009653,GO:0009791,GO:0009886,GO:0009887,GO:0009888,GO:0009987,GO:0012501,GO:0016043,GO:0016265,GO:0016271,GO:0016787,GO:0022411,GO:0022610,GO:0022612,GO:0022617,GO:0030198,GO:0030425,GO:0031099,GO:0032501,GO:0032502,GO:0034769,GO:0035001,GO:0035070,GO:0035071,GO:0035150,GO:0035151,GO:0035152,GO:0035159,GO:0035272,GO:0040007,GO:0042060,GO:0042246,GO:0042303,GO:0042995,GO:0043005,GO:0043062,GO:0044464,GO:0044699,GO:0044707,GO:0044763,GO:0044767,GO:0048102,GO:0048513,GO:0048563,GO:0048569,GO:0048589,GO:0048707,GO:0048731,GO:0048732,GO:0048856,GO:0050896,GO:0060541,GO:0060560,GO:0065007,GO:0065008,GO:0070011,GO:0071711,GO:0071840,GO:0090066,GO:0097458	K07763		artNOG[6]	031YQ@artNOG,09TSQ@biNOG,0V4S1@meNOG,0XQ5D@NOG,12PPA@opiNOG,KOG1565@euNOG	0V4S1|1.81356230759e-47|165.323272705	O, W	matrix metallopeptidase
Amillepora03252	7739.JGI124107	1e-59	193.8	TTC33				meNOG[21]	0B352@biNOG,0E7H0@chorNOG,0IMN5@euNOG,0WFGZ@meNOG,11N4C@NOG,13AXK@opiNOG	0IMN5|4.75821930399e-56|193.833312988	S	tetratricopeptide repeat domain 33
Amillepora03259	7668.SPU_022421tr	0	1657.9	ZNFX1				meNOG[21]	09U2N@biNOG,0V51M@meNOG,12Q27@opiNOG,COG1112@NOG,KOG1807@euNOG	0V51M|0.0|1428.55651855	L	Zinc finger, NFX1-type containing 1
Amillepora03255	45351.NEMVEDRAFT_v1g233739-PA	9.1e-174	570.7					meNOG[21]	0IH2K@euNOG,0VXVD@meNOG,0YD15@NOG,14C67@opiNOG	0IH2K|1.20945138043e-55|191.392990112	S	BTB POZ domain-containing protein
Amillepora03257	45351.NEMVEDRAFT_v1g178404-PA	2e-59	194.6	PROSC	GO:0003674,GO:0005488,GO:0005575,GO:0005622,GO:0005623,GO:0005737,GO:0005739,GO:0007275,GO:0008150,GO:0009790,GO:0009792,GO:0030170,GO:0032501,GO:0032502,GO:0043167,GO:0043168,GO:0043226,GO:0043227,GO:0043229,GO:0043231,GO:0044424,GO:0044444,GO:0044464,GO:0044699,GO:0044707,GO:0044767,GO:0048037,GO:0048856	K06997		meNOG[21]	0VBDC@meNOG,12TXV@opiNOG,COG0325@NOG,KOG3157@euNOG	KOG3157|1.06039389719e-58|196.450942993	P	Proline synthetase co-transcribed homolog (Bacterial)
Amillepora03258	7739.JGI84281	1.1e-95	310.3					meNOG[21]	0JAJ6@euNOG,0VZT5@meNOG,0YA3T@NOG,14CXY@opiNOG	0JAJ6|3.1023038185e-154|510.321685791	S	NA
Amillepora03253	45351.NEMVEDRAFT_v1g99928-PA	5.6e-113	371.8	ADD1	GO:0000003,GO:0000212,GO:0000226,GO:0000228,GO:0000793,GO:0000794,GO:0000902,GO:0000904,GO:0001701,GO:0001709,GO:0001894,GO:0001932,GO:0001934,GO:0002262,GO:0002376,GO:0002520,GO:0003006,GO:0003008,GO:0003674,GO:0003779,GO:0005080,GO:0005102,GO:0005198,GO:0005200,GO:0005488,GO:0005515,GO:0005516,GO:0005575,GO:0005576,GO:0005622,GO:0005623,GO:0005634,GO:0005694,GO:0005737,GO:0005811,GO:0005829,GO:0005856,GO:0005886,GO:0005911,GO:0005938,GO:0006810,GO:0006811,GO:0006884,GO:0006915,GO:0006921,GO:0006928,GO:0006935,GO:0006950,GO:0006984,GO:0006986,GO:0006987,GO:0006996,GO:0007010,GO:0007015,GO:0007017,GO:0007049,GO:0007051,GO:0007154,GO:0007165,GO:0007275,GO:0007276,GO:0007281,GO:0007282,GO:0007283,GO:0007292,GO:0007293,GO:0007294,GO:0007300,GO:0007301,GO:0007399,GO:0007409,GO:0007411,GO:0007525,GO:0007527,GO:0007610,GO:0007611,GO:0007613,GO:0007614,GO:0007616,GO:0008064,GO:0008092,GO:0008104,GO:0008150,GO:0008152,GO:0008219,GO:0008283,GO:0008290,GO:0008302,GO:0008356,GO:0009605,GO:0009653,GO:0009790,GO:0009792,GO:0009893,GO:0009987,GO:0009994,GO:0010033,GO:0010562,GO:0010604,GO:0010639,GO:0010927,GO:0012501,GO:0014069,GO:0015629,GO:0016020,GO:0016043,GO:0016265,GO:0019219,GO:0019220,GO:0019222,GO:0019538,GO:0019725,GO:0019899,GO:0019900,GO:0019901,GO:0019953,GO:0020027,GO:0022008,GO:0022402,GO:0022411,GO:0022412,GO:0022414,GO:0022603,GO:0022607,GO:0023052,GO:0030029,GO:0030030,GO:0030036,GO:0030054,GO:0030097,GO:0030099,GO:0030100,GO:0030154,GO:0030182,GO:0030218,GO:0030239,GO:0030507,GO:0030706,GO:0030716,GO:0030721,GO:0030723,GO:0030724,GO:0030725,GO:0030832,GO:0030833,GO:0030834,GO:0030835,GO:0030837,GO:0030968,GO:0031023,GO:0031032,GO:0031175,GO:0031323,GO:0031325,GO:0031333,GO:0031399,GO:0031401,GO:0031974,GO:0031981,GO:0032069,GO:0032075,GO:0032092,GO:0032268,GO:0032270,GO:0032271,GO:0032272,GO:0032403,GO:0032501,GO:0032502,GO:0032504,GO:0032526,GO:0032535,GO:0032879,GO:0032956,GO:0032970,GO:0032989,GO:0032990,GO:0032991,GO:0033036,GO:0033043,GO:0033554,GO:0033674,GO:0033993,GO:0034101,GO:0034620,GO:0034976,GO:0035183,GO:0035264,GO:0035324,GO:0035418,GO:0035966,GO:0035967,GO:0040007,GO:0040011,GO:0042221,GO:0042325,GO:0042327,GO:0042330,GO:0042493,GO:0042592,GO:0042608,GO:0042692,GO:0042995,GO:0043009,GO:0043062,GO:0043063,GO:0043085,GO:0043170,GO:0043226,GO:0043227,GO:0043228,GO:0043229,GO:0043231,GO:0043232,GO:0043233,GO:0043234,GO:0043242,GO:0043244,GO:0043254,GO:0043393,GO:0043549,GO:0043933,GO:0044085,GO:0044087,GO:0044093,GO:0044237,GO:0044238,GO:0044260,GO:0044421,GO:0044422,GO:0044424,GO:0044428,GO:0044430,GO:0044444,GO:0044446,GO:0044456,GO:0044463,GO:0044464,GO:0044699,GO:0044700,GO:0044702,GO:0044707,GO:0044708,GO:0044763,GO:0044765,GO:0044767,GO:0045165,GO:0045169,GO:0045170,GO:0045171,GO:0045172,GO:0045202,GO:0045214,GO:0045478,GO:0045765,GO:0045766,GO:0045807,GO:0045859,GO:0045860,GO:0045937,GO:0048134,GO:0048135,GO:0048232,GO:0048468,GO:0048471,GO:0048477,GO:0048513,GO:0048518,GO:0048519,GO:0048522,GO:0048523,GO:0048534,GO:0048609,GO:0048610,GO:0048646,GO:0048666,GO:0048667,GO:0048699,GO:0048731,GO:0048812,GO:0048856,GO:0048858,GO:0048869,GO:0048871,GO:0048872,GO:0048873,GO:0050789,GO:0050790,GO:0050793,GO:0050794,GO:0050877,GO:0050890,GO:0050896,GO:0051015,GO:0051016,GO:0051017,GO:0051049,GO:0051050,GO:0051094,GO:0051098,GO:0051099,GO:0051128,GO:0051129,GO:0051130,GO:0051146,GO:0051171,GO:0051174,GO:0051179,GO:0051234,GO:0051239,GO:0051246,GO:0051247,GO:0051297,GO:0051301,GO:0051321,GO:0051336,GO:0051338,GO:0051345,GO:0051347,GO:0051493,GO:0051494,GO:0051693,GO:0051716,GO:0055001,GO:0055002,GO:0060249,GO:0060255,GO:0060627,GO:0061061,GO:0061564,GO:0061572,GO:0065007,GO:0065008,GO:0065009,GO:0070013,GO:0070887,GO:0070925,GO:0071300,GO:0071310,GO:0071396,GO:0071704,GO:0071822,GO:0071840,GO:0071944,GO:0072499,GO:0080090,GO:0090066,GO:0097120,GO:0097194,GO:0097485,GO:1901342,GO:1901700,GO:1901701,GO:1901879,GO:1901880,GO:2000026,GO:2000249	K18622		meNOG[21]	0V6HK@meNOG,12P0M@opiNOG,COG0235@NOG,KOG3699@euNOG	0V6HK|5.15694592429e-126|418.142486572	Z	Adducin 3 (Gamma)
Amillepora03256	7739.JGI126869	1.3e-32	100.2					opiNOG[43]	0J2BH@euNOG,12382@NOG,13XNF@opiNOG	0J2BH|4.14597354182e-28|95.8666000366	S	Inherit from NOG: testis expressed 36
Amillepora03254	45351.NEMVEDRAFT_v1g236108-PA	3.7e-130	427.6	PSMD4	GO:0000003,GO:0000075,GO:0000077,GO:0000082,GO:0000084,GO:0000209,GO:0000278,GO:0000502,GO:0002376,GO:0002474,GO:0002478,GO:0002479,GO:0003006,GO:0003674,GO:0003824,GO:0004175,GO:0005575,GO:0005622,GO:0005623,GO:0005634,GO:0005654,GO:0005737,GO:0005829,GO:0005838,GO:0006139,GO:0006464,GO:0006508,GO:0006511,GO:0006521,GO:0006725,GO:0006807,GO:0006810,GO:0006915,GO:0006950,GO:0006974,GO:0006977,GO:0007049,GO:0007059,GO:0007093,GO:0007154,GO:0007165,GO:0007275,GO:0007276,GO:0007283,GO:0007346,GO:0007530,GO:0007568,GO:0008150,GO:0008152,GO:0008219,GO:0008233,GO:0008340,GO:0008540,GO:0009056,GO:0009057,GO:0009892,GO:0009893,GO:0009987,GO:0010259,GO:0010467,GO:0010468,GO:0010498,GO:0010564,GO:0010565,GO:0010604,GO:0010605,GO:0010608,GO:0010629,GO:0010941,GO:0010948,GO:0012501,GO:0016032,GO:0016070,GO:0016071,GO:0016246,GO:0016265,GO:0016441,GO:0016458,GO:0016567,GO:0016787,GO:0018992,GO:0019222,GO:0019538,GO:0019882,GO:0019884,GO:0019941,GO:0019953,GO:0022402,GO:0022403,GO:0022414,GO:0022624,GO:0023052,GO:0030163,GO:0030330,GO:0031047,GO:0031145,GO:0031323,GO:0031324,GO:0031325,GO:0031396,GO:0031397,GO:0031398,GO:0031399,GO:0031400,GO:0031401,GO:0031570,GO:0031571,GO:0031974,GO:0031981,GO:0032268,GO:0032269,GO:0032270,GO:0032446,GO:0032501,GO:0032502,GO:0032504,GO:0032991,GO:0033238,GO:0033554,GO:0034641,GO:0035194,GO:0035556,GO:0036211,GO:0040021,GO:0040027,GO:0040028,GO:0040029,GO:0042006,GO:0042044,GO:0042590,GO:0042770,GO:0042981,GO:0043067,GO:0043085,GO:0043086,GO:0043161,GO:0043170,GO:0043226,GO:0043227,GO:0043229,GO:0043231,GO:0043233,GO:0043234,GO:0043412,GO:0043632,GO:0044092,GO:0044093,GO:0044237,GO:0044238,GO:0044248,GO:0044257,GO:0044260,GO:0044265,GO:0044267,GO:0044281,GO:0044403,GO:0044419,GO:0044422,GO:0044424,GO:0044428,GO:0044444,GO:0044446,GO:0044464,GO:0044699,GO:0044700,GO:0044702,GO:0044707,GO:0044710,GO:0044763,GO:0044764,GO:0044765,GO:0044767,GO:0044770,GO:0044772,GO:0044773,GO:0044774,GO:0044783,GO:0046483,GO:0048002,GO:0048232,GO:0048518,GO:0048519,GO:0048522,GO:0048523,GO:0048580,GO:0048581,GO:0048609,GO:0050789,GO:0050790,GO:0050793,GO:0050794,GO:0050896,GO:0051093,GO:0051171,GO:0051179,GO:0051234,GO:0051239,GO:0051241,GO:0051246,GO:0051247,GO:0051248,GO:0051320,GO:0051325,GO:0051329,GO:0051340,GO:0051351,GO:0051352,GO:0051436,GO:0051437,GO:0051438,GO:0051439,GO:0051443,GO:0051444,GO:0051603,GO:0051704,GO:0051716,GO:0051726,GO:0060255,GO:0061062,GO:0061064,GO:0065007,GO:0065009,GO:0070011,GO:0070013,GO:0070647,GO:0071156,GO:0071158,GO:0071704,GO:0072331,GO:0072395,GO:0072401,GO:0072413,GO:0072422,GO:0072431,GO:0080090,GO:0090068,GO:0090304,GO:1901360,GO:1901575,GO:1901987,GO:1901988,GO:1901990,GO:1901991,GO:2000026,GO:2000045,GO:2000134	K03029		meNOG[21]	0W1QP@meNOG,12R9F@opiNOG,COG5148@NOG,KOG2884@euNOG	KOG2884|1.3337697433e-137|463.863220215	O	26S proteasome nonATPase regulatory subunit
Amillepora03261	45351.NEMVEDRAFT_v1g237252-PA	4.6e-91	295.2					meNOG[21]	0IEUI@euNOG,0V9QH@meNOG,0YQF1@NOG,12NJ8@opiNOG	0IEUI|4.17431383725e-114|363.265167236	S	NA
Amillepora03264	486041.XP_001874279.1	8.6e-24	76.1	FG00714.1	GO:0000139,GO:0005575,GO:0005622,GO:0005623,GO:0005737,GO:0005794,GO:0005886,GO:0012505,GO:0016020,GO:0031090,GO:0043226,GO:0043227,GO:0043229,GO:0043231,GO:0044422,GO:0044424,GO:0044431,GO:0044444,GO:0044446,GO:0044464,GO:0071944			fuNOG[21]	017B6@agaNOG,01EIM@agarNOG,0933E@basNOG,0IJNA@euNOG,0PMEW@fuNOG,0YHTD@NOG,12UE5@opiNOG	0IJNA|5.72181894695e-23|77.2492828369	S	Conserved hypothetical protein
Amillepora03267	45351.NEMVEDRAFT_v1g97531-PA	3e-153	505.3	SLC40A1	GO:0000041,GO:0001776,GO:0002260,GO:0002262,GO:0002376,GO:0002520,GO:0003158,GO:0003674,GO:0005215,GO:0005381,GO:0005575,GO:0005622,GO:0005623,GO:0005737,GO:0005768,GO:0005770,GO:0005771,GO:0005886,GO:0005887,GO:0006810,GO:0006811,GO:0006812,GO:0006826,GO:0006873,GO:0006875,GO:0006879,GO:0006915,GO:0007275,GO:0008021,GO:0008150,GO:0008152,GO:0008219,GO:0008324,GO:0009058,GO:0009059,GO:0009653,GO:0009790,GO:0009887,GO:0009888,GO:0009987,GO:0010035,GO:0010038,GO:0010039,GO:0012501,GO:0015075,GO:0016020,GO:0016021,GO:0016023,GO:0016265,GO:0019538,GO:0019725,GO:0020027,GO:0021700,GO:0022857,GO:0022890,GO:0022891,GO:0022892,GO:0030001,GO:0030003,GO:0030097,GO:0030099,GO:0030135,GO:0030136,GO:0030154,GO:0030218,GO:0031224,GO:0031226,GO:0031410,GO:0031982,GO:0031988,GO:0032501,GO:0032502,GO:0034101,GO:0034220,GO:0034645,GO:0034755,GO:0035162,GO:0042221,GO:0042541,GO:0042592,GO:0043170,GO:0043226,GO:0043227,GO:0043229,GO:0043231,GO:0043249,GO:0043362,GO:0043363,GO:0044237,GO:0044238,GO:0044249,GO:0044260,GO:0044424,GO:0044425,GO:0044444,GO:0044456,GO:0044459,GO:0044464,GO:0044699,GO:0044707,GO:0044763,GO:0044765,GO:0044767,GO:0045202,GO:0046688,GO:0046873,GO:0046915,GO:0046916,GO:0048468,GO:0048469,GO:0048513,GO:0048534,GO:0048536,GO:0048568,GO:0048646,GO:0048731,GO:0048821,GO:0048823,GO:0048856,GO:0048869,GO:0048871,GO:0048872,GO:0048878,GO:0050801,GO:0050896,GO:0051179,GO:0051234,GO:0055065,GO:0055072,GO:0055076,GO:0055080,GO:0055082,GO:0055085,GO:0060343,GO:0060345,GO:0060586,GO:0061383,GO:0061515,GO:0065007,GO:0065008,GO:0071704,GO:0071944,GO:1901576	K14685		meNOG[21]	0VA70@meNOG,0XS3F@NOG,12RU2@opiNOG,KOG2601@euNOG	KOG2601|1.66870418358e-168|565.618103027	P	solute carrier family 40 (iron-regulated transporter), member 1
Amillepora03269	45351.NEMVEDRAFT_v1g241492-PA	2.8e-109	358.6	ARPC2	GO:0000003,GO:0000902,GO:0001667,GO:0002009,GO:0003674,GO:0003779,GO:0005198,GO:0005200,GO:0005488,GO:0005515,GO:0005575,GO:0005622,GO:0005623,GO:0005737,GO:0005768,GO:0005794,GO:0005856,GO:0005885,GO:0005886,GO:0005912,GO:0005924,GO:0005925,GO:0006928,GO:0006996,GO:0007010,GO:0007015,GO:0007154,GO:0007267,GO:0007275,GO:0007610,GO:0008064,GO:0008092,GO:0008150,GO:0008360,GO:0009653,GO:0009790,GO:0009792,GO:0009888,GO:0009987,GO:0010631,GO:0010638,GO:0010720,GO:0010769,GO:0010770,GO:0010810,GO:0010811,GO:0015629,GO:0016020,GO:0016043,GO:0016331,GO:0016477,GO:0018991,GO:0019098,GO:0019894,GO:0022414,GO:0022603,GO:0022604,GO:0022607,GO:0023052,GO:0030029,GO:0030030,GO:0030031,GO:0030036,GO:0030054,GO:0030055,GO:0030154,GO:0030155,GO:0030832,GO:0030833,GO:0030838,GO:0030865,GO:0030866,GO:0031252,GO:0031334,GO:0032271,GO:0032273,GO:0032403,GO:0032501,GO:0032502,GO:0032504,GO:0032535,GO:0032956,GO:0032970,GO:0032989,GO:0032991,GO:0033043,GO:0033057,GO:0034314,GO:0035650,GO:0040011,GO:0042995,GO:0043226,GO:0043227,GO:0043228,GO:0043229,GO:0043231,GO:0043232,GO:0043234,GO:0043254,GO:0043933,GO:0044085,GO:0044087,GO:0044422,GO:0044424,GO:0044430,GO:0044444,GO:0044446,GO:0044464,GO:0044699,GO:0044700,GO:0044706,GO:0044707,GO:0044763,GO:0044767,GO:0045010,GO:0045165,GO:0045168,GO:0045595,GO:0045597,GO:0045785,GO:0046331,GO:0048518,GO:0048522,GO:0048598,GO:0048609,GO:0048729,GO:0048856,GO:0048869,GO:0048870,GO:0050789,GO:0050793,GO:0050794,GO:0050896,GO:0051094,GO:0051128,GO:0051130,GO:0051179,GO:0051493,GO:0051495,GO:0051674,GO:0051704,GO:0060284,GO:0060429,GO:0065007,GO:0065008,GO:0070161,GO:0071822,GO:0071840,GO:0071933,GO:0071944,GO:0090066,GO:0090130,GO:0090132,GO:1900024,GO:1900026	K05758		meNOG[21]	0VAF9@meNOG,0YKF6@NOG,12SXE@opiNOG,KOG2826@euNOG	KOG2826|2.23302145097e-89|304.326934814	Z	protein 2 3 complex subunit
Amillepora03281	45351.NEMVEDRAFT_v1g60020-PA	6.3e-90	293.9		GO:0000003,GO:0003674,GO:0005215,GO:0005216,GO:0005261,GO:0005262,GO:0005488,GO:0005515,GO:0005575,GO:0005622,GO:0005623,GO:0005929,GO:0006810,GO:0006811,GO:0006812,GO:0006816,GO:0007610,GO:0007617,GO:0007618,GO:0008150,GO:0008324,GO:0009581,GO:0009582,GO:0009605,GO:0009612,GO:0009628,GO:0009987,GO:0015075,GO:0015085,GO:0015267,GO:0016020,GO:0019098,GO:0019904,GO:0022414,GO:0022803,GO:0022838,GO:0022857,GO:0022890,GO:0022891,GO:0022892,GO:0030001,GO:0031513,GO:0032501,GO:0032504,GO:0033057,GO:0034220,GO:0034606,GO:0034608,GO:0040008,GO:0040009,GO:0040010,GO:0042995,GO:0043025,GO:0043226,GO:0043227,GO:0043229,GO:0043231,GO:0044297,GO:0044424,GO:0044464,GO:0044699,GO:0044703,GO:0044706,GO:0044763,GO:0044765,GO:0045927,GO:0046873,GO:0048518,GO:0048609,GO:0050789,GO:0050896,GO:0050982,GO:0051179,GO:0051234,GO:0051606,GO:0051704,GO:0051705,GO:0055085,GO:0060179,GO:0065007,GO:0070588,GO:0070838,GO:0072372,GO:0072509,GO:0072511,GO:0097458			meNOG[21]	0WGYM@meNOG,0XR4U@NOG,13D2E@opiNOG,KOG3599@euNOG	13D2E|1.17588781615e-163|542.044921875	P, T	polycystic kidney disease 1-like 2
Amillepora03279	45351.NEMVEDRAFT_v1g97615-PA	1e-53	174	CCDC89	GO:0005575,GO:0005622,GO:0005623,GO:0005634,GO:0005737,GO:0043226,GO:0043227,GO:0043229,GO:0043231,GO:0044424,GO:0044464			meNOG[21]	0IHI9@euNOG,0V7SP@meNOG,11GX6@NOG,13MF9@opiNOG	0IHI9|1.21441528638e-53|181.004547119	S	coiled-coil domain containing 89
Amillepora03283	9258.ENSOANP00000010035	4.1e-23	73.4	PKDREJ	GO:0000003,GO:0005575,GO:0006810,GO:0006887,GO:0007338,GO:0007340,GO:0008150,GO:0009566,GO:0009987,GO:0016020,GO:0016192,GO:0017156,GO:0019953,GO:0022414,GO:0032940,GO:0044699,GO:0044702,GO:0044763,GO:0044765,GO:0046903,GO:0048610,GO:0051179,GO:0051234,GO:0051641,GO:0051649	K19921		maNOG[6]	0B4FK@biNOG,0E8AE@chorNOG,0IQ5F@euNOG,0V359@maNOG,0WGYK@meNOG,0ZBZ7@NOG,13D2C@opiNOG,1DF93@veNOG	0IQ5F|2.53066296951e-38|127.098129272	P	Polycystic kidney disease
Amillepora03285	45351.NEMVEDRAFT_v1g246645-PA	9.3e-24	73.3					meNOG[21]	0J58B@euNOG,0W2UI@meNOG,11V1Q@NOG,13YEW@opiNOG	0J58B|1.07089866938e-13|54.3638267517	T	Immunoglobulin I-set domain
Amillepora03293	45351.NEMVEDRAFT_v1g94732-PA	3.4e-39	124.4					meNOG[21]	0J4C2@euNOG,0VMBX@meNOG,12BMH@NOG,13XNZ@opiNOG	0J4C2|1.03611238716e-39|139.813430786	S	NA
Amillepora03291	51511.ENSCSAVP00000016816	0	1514.6	TUBA3D	GO:0000075,GO:0000166,GO:0000226,GO:0000235,GO:0000278,GO:0001882,GO:0001883,GO:0001966,GO:0002376,GO:0003674,GO:0005198,GO:0005200,GO:0005488,GO:0005525,GO:0005575,GO:0005622,GO:0005623,GO:0005737,GO:0005813,GO:0005815,GO:0005818,GO:0005819,GO:0005856,GO:0005874,GO:0005876,GO:0005881,GO:0006457,GO:0006458,GO:0006955,GO:0006959,GO:0006996,GO:0007010,GO:0007017,GO:0007049,GO:0007051,GO:0007052,GO:0007088,GO:0007093,GO:0007094,GO:0007346,GO:0007610,GO:0007638,GO:0008150,GO:0008152,GO:0009605,GO:0009607,GO:0009612,GO:0009628,GO:0009987,GO:0010564,GO:0010639,GO:0010948,GO:0015630,GO:0016043,GO:0017076,GO:0019001,GO:0019538,GO:0019730,GO:0022402,GO:0030071,GO:0030424,GO:0031577,GO:0032549,GO:0032550,GO:0032553,GO:0032555,GO:0032561,GO:0032991,GO:0033043,GO:0035639,GO:0036094,GO:0040011,GO:0042330,GO:0042995,GO:0043005,GO:0043025,GO:0043167,GO:0043168,GO:0043170,GO:0043226,GO:0043228,GO:0043229,GO:0043232,GO:0043234,GO:0043933,GO:0044237,GO:0044238,GO:0044260,GO:0044267,GO:0044297,GO:0044422,GO:0044424,GO:0044430,GO:0044444,GO:0044446,GO:0044464,GO:0044699,GO:0044708,GO:0044763,GO:0045298,GO:0045786,GO:0045839,GO:0045841,GO:0048519,GO:0048523,GO:0050789,GO:0050794,GO:0050896,GO:0051084,GO:0051128,GO:0051129,GO:0051704,GO:0051707,GO:0051726,GO:0051783,GO:0051784,GO:0065007,GO:0071173,GO:0071174,GO:0071704,GO:0071822,GO:0071840,GO:0097159,GO:0097458,GO:1901265,GO:1901363,GO:1901987,GO:1901988,GO:1901990,GO:1901991,GO:1902099,GO:1902100	K07374		meNOG[21]	09VHD@biNOG,0DGS2@chorNOG,0V6GK@meNOG,12P5T@opiNOG,COG5023@NOG,KOG1376@euNOG	KOG1376|4.72149309837e-258|862.848022461	Z	Tubulin is the major constituent of microtubules. It binds two moles of GTP, one at an exchangeable site on the beta chain and one at a non-exchangeable site on the alpha chain (By similarity)
Amillepora03288	10228.TriadP53596	8.3e-111	363		GO:0000003,GO:0003674,GO:0005215,GO:0005216,GO:0005261,GO:0005262,GO:0005488,GO:0005515,GO:0005575,GO:0005622,GO:0005623,GO:0005929,GO:0006810,GO:0006811,GO:0006812,GO:0006816,GO:0007610,GO:0007617,GO:0007618,GO:0008150,GO:0008324,GO:0009581,GO:0009582,GO:0009605,GO:0009612,GO:0009628,GO:0009987,GO:0015075,GO:0015085,GO:0015267,GO:0016020,GO:0019098,GO:0019904,GO:0022414,GO:0022803,GO:0022838,GO:0022857,GO:0022890,GO:0022891,GO:0022892,GO:0030001,GO:0031513,GO:0032501,GO:0032504,GO:0033057,GO:0034220,GO:0034606,GO:0034608,GO:0040008,GO:0040009,GO:0040010,GO:0042995,GO:0043025,GO:0043226,GO:0043227,GO:0043229,GO:0043231,GO:0044297,GO:0044424,GO:0044464,GO:0044699,GO:0044703,GO:0044706,GO:0044763,GO:0044765,GO:0045927,GO:0046873,GO:0048518,GO:0048609,GO:0050789,GO:0050896,GO:0050982,GO:0051179,GO:0051234,GO:0051606,GO:0051704,GO:0051705,GO:0055085,GO:0060179,GO:0065007,GO:0070588,GO:0070838,GO:0072372,GO:0072509,GO:0072511,GO:0097458			meNOG[21]	0WGYM@meNOG,0XR4U@NOG,13D2E@opiNOG,KOG3599@euNOG	13D2E|1.23498049382e-243|806.087463379	P, T	polycystic kidney disease 1-like 2
Amillepora03290	51511.ENSCSAVP00000016816	0	1742.1	TUBA3D	GO:0000075,GO:0000166,GO:0000226,GO:0000235,GO:0000278,GO:0001882,GO:0001883,GO:0001966,GO:0002376,GO:0003674,GO:0005198,GO:0005200,GO:0005488,GO:0005525,GO:0005575,GO:0005622,GO:0005623,GO:0005737,GO:0005813,GO:0005815,GO:0005818,GO:0005819,GO:0005856,GO:0005874,GO:0005876,GO:0005881,GO:0006457,GO:0006458,GO:0006955,GO:0006959,GO:0006996,GO:0007010,GO:0007017,GO:0007049,GO:0007051,GO:0007052,GO:0007088,GO:0007093,GO:0007094,GO:0007346,GO:0007610,GO:0007638,GO:0008150,GO:0008152,GO:0009605,GO:0009607,GO:0009612,GO:0009628,GO:0009987,GO:0010564,GO:0010639,GO:0010948,GO:0015630,GO:0016043,GO:0017076,GO:0019001,GO:0019538,GO:0019730,GO:0022402,GO:0030071,GO:0030424,GO:0031577,GO:0032549,GO:0032550,GO:0032553,GO:0032555,GO:0032561,GO:0032991,GO:0033043,GO:0035639,GO:0036094,GO:0040011,GO:0042330,GO:0042995,GO:0043005,GO:0043025,GO:0043167,GO:0043168,GO:0043170,GO:0043226,GO:0043228,GO:0043229,GO:0043232,GO:0043234,GO:0043933,GO:0044237,GO:0044238,GO:0044260,GO:0044267,GO:0044297,GO:0044422,GO:0044424,GO:0044430,GO:0044444,GO:0044446,GO:0044464,GO:0044699,GO:0044708,GO:0044763,GO:0045298,GO:0045786,GO:0045839,GO:0045841,GO:0048519,GO:0048523,GO:0050789,GO:0050794,GO:0050896,GO:0051084,GO:0051128,GO:0051129,GO:0051704,GO:0051707,GO:0051726,GO:0051783,GO:0051784,GO:0065007,GO:0071173,GO:0071174,GO:0071704,GO:0071822,GO:0071840,GO:0097159,GO:0097458,GO:1901265,GO:1901363,GO:1901987,GO:1901988,GO:1901990,GO:1901991,GO:1902099,GO:1902100	K07374		meNOG[21]	09VHD@biNOG,0DGS2@chorNOG,0V6GK@meNOG,12P5T@opiNOG,COG5023@NOG,KOG1376@euNOG	KOG1376|8.94342648144e-293|977.737976074	Z	Tubulin is the major constituent of microtubules. It binds two moles of GTP, one at an exchangeable site on the beta chain and one at a non-exchangeable site on the alpha chain (By similarity)
Amillepora03287	45351.NEMVEDRAFT_v1g97615-PA	5.3e-20	62.8	CCDC89	GO:0005575,GO:0005622,GO:0005623,GO:0005634,GO:0005737,GO:0043226,GO:0043227,GO:0043229,GO:0043231,GO:0044424,GO:0044464			meNOG[21]	0IHI9@euNOG,0V7SP@meNOG,11GX6@NOG,13MF9@opiNOG	0IHI9|2.68284407354e-16|63.6859741211	S	coiled-coil domain containing 89
Amillepora03304	9606.ENSP00000381566	4e-96	313.8	MFSD12	GO:0005575,GO:0016020			maNOG[6]	0B35V@biNOG,0E7HG@chorNOG,0IMQF@euNOG,0S2GG@homNOG,0V2P1@maNOG,0WFHW@meNOG,11I58@NOG,13AZD@opiNOG,16NFK@prNOG,1BAND@spriNOG,1DEIA@veNOG	0IMQF|1.14305657605e-133|441.396881104	G	major facilitator superfamily domain containing 12
Amillepora03298	7739.JGI92061	3.9e-55	179.5	NARG2	GO:0005575,GO:0005622,GO:0005623,GO:0005634,GO:0005654,GO:0008023,GO:0031974,GO:0031981,GO:0032783,GO:0032991,GO:0043226,GO:0043227,GO:0043229,GO:0043231,GO:0043233,GO:0043234,GO:0044422,GO:0044424,GO:0044428,GO:0044446,GO:0044451,GO:0044464,GO:0070013			meNOG[21]	09UDJ@biNOG,0DFPE@chorNOG,0IEUC@euNOG,0V5D0@meNOG,0Y4F7@NOG,133IE@opiNOG	0IEUC|2.5607695977e-102|338.716674805	T	NMDA receptor regulated 2
Amillepora03299	45351.NEMVEDRAFT_v1g8518-PA	5.3e-27	83.1					euNOG[57]	0IG1K@euNOG,123Q5@NOG	0IG1K|8.58138143418e-32|114.534393311	S	PA14 domain
Amillepora03295	6085.XP_002161702	2.5e-47	150.8					meNOG[21]	0INXM@euNOG,0WG67@meNOG,123Y4@NOG,13BY7@opiNOG	0INXM|3.62425888693e-40|141.32484436	T	cNMP
Amillepora03300	6085.XP_002161017	3.4e-30	100					meNOG[21]	0V8Y2@meNOG,0XNYM@NOG,12S0W@opiNOG,KOG3588@euNOG	KOG3588|8.79068542517e-21|77.3857192993	G	chondroitin sulfate
Amillepora03303	7739.JGI92054	3.9e-52	169.7	NARG2	GO:0005575,GO:0005622,GO:0005623,GO:0005634,GO:0005654,GO:0008023,GO:0031974,GO:0031981,GO:0032783,GO:0032991,GO:0043226,GO:0043227,GO:0043229,GO:0043231,GO:0043233,GO:0043234,GO:0044422,GO:0044424,GO:0044428,GO:0044446,GO:0044451,GO:0044464,GO:0070013			meNOG[21]	09UDJ@biNOG,0DFPE@chorNOG,0IEUC@euNOG,0V5D0@meNOG,0Y4F7@NOG,133IE@opiNOG	0IEUC|7.64673602799e-93|307.875793457	T	NMDA receptor regulated 2
Amillepora03302	45351.NEMVEDRAFT_v1g206649-PA	6.9e-31	96					meNOG[21]	0IG1K@euNOG,0W06A@meNOG,123Q5@NOG,14D9U@opiNOG	0IG1K|6.73642210227e-41|144.465011597	S	PA14 domain
Amillepora03294	45351.NEMVEDRAFT_v1g116629-PA	6e-91	301.9					euNOG[57]	COG3590@NOG,KOG3624@euNOG	KOG3624|4.99625348868e-96|319.09588623	E	Endothelin converting enzyme
Amillepora03297	43179.ENSSTOP00000002527	3.9e-110	360.2	MFSD12	GO:0005575,GO:0016020			maNOG[6]	0B35V@biNOG,0E7HG@chorNOG,0IMQF@euNOG,0V2P1@maNOG,0WFHW@meNOG,11I58@NOG,13AZD@opiNOG,1970U@roNOG,1BAND@spriNOG,1DEIA@veNOG	0IMQF|4.4572556508e-206|669.678894043	G	major facilitator superfamily domain containing 12
Amillepora03301	6085.XP_002163663	1.3e-28	94.6					meNOG[21]	0V8Y2@meNOG,0XNYM@NOG,12S0W@opiNOG,KOG3588@euNOG	KOG3588|2.06728851265e-10|42.957698822	G	chondroitin sulfate
Amillepora03309	7425.NV13142-PA	4.7e-77	256.1	NEP3	GO:0003674,GO:0003824,GO:0004175,GO:0004222,GO:0005575,GO:0008150,GO:0008152,GO:0008233,GO:0008237,GO:0016020,GO:0016021,GO:0016787,GO:0031224,GO:0044425,GO:0070011	K01415		artNOG[6]	033XC@artNOG,09UPT@biNOG,0S3X0@hymNOG,0SQKK@inNOG,0V5PD@meNOG,12PKS@opiNOG,COG3590@NOG,KOG3624@euNOG	KOG3624|5.8159768176e-80|263.739562988	E	Endothelin converting enzyme
Amillepora03306	9785.ENSLAFP00000025128	6.7e-88	286.5	MFSD12	GO:0005575,GO:0016020			maNOG[6]	0B35V@biNOG,0E7HG@chorNOG,0IMQF@euNOG,0V2P1@maNOG,0WFHW@meNOG,11I58@NOG,13AZD@opiNOG,1DEIA@veNOG	0IMQF|7.7730677903e-124|409.013671875	G	major facilitator superfamily domain containing 12
Amillepora03305	45351.NEMVEDRAFT_v1g80101-PA	2.2e-50	162.5	MFSD12	GO:0005575,GO:0016020			euNOG[57]	0IMQF@euNOG,11I58@NOG	0IMQF|2.30157471215e-50|174.922851562	G	major facilitator superfamily domain containing 12
Amillepora03314	45351.NEMVEDRAFT_v1g237252-PA	2.7e-256	841.2					meNOG[21]	0IEUI@euNOG,0V9QH@meNOG,0YQF1@NOG,12NJ8@opiNOG	0IEUI|1.53252173749e-255|853.489257812	S	NA
Amillepora03308	6085.XP_002161702	1.1e-45	145.5					meNOG[21]	0INXM@euNOG,0WG67@meNOG,123Y4@NOG,13BY7@opiNOG	0INXM|3.48619091178e-39|138.137390137	T	cNMP
Amillepora03310	45351.NEMVEDRAFT_v1g94732-PA	1.3e-41	132.5					meNOG[21]	0J4C2@euNOG,0VMBX@meNOG,12BMH@NOG,13XNZ@opiNOG	0J4C2|1.66837976222e-40|142.018554688	S	NA
Amillepora03318	45351.NEMVEDRAFT_v1g245176-PA	0	1112.1	ABCD2	GO:0000038,GO:0000166,GO:0001676,GO:0001882,GO:0001883,GO:0003674,GO:0003824,GO:0005215,GO:0005319,GO:0005324,GO:0005325,GO:0005488,GO:0005515,GO:0005524,GO:0005575,GO:0005622,GO:0005623,GO:0005737,GO:0005739,GO:0005777,GO:0005778,GO:0005779,GO:0005829,GO:0006082,GO:0006139,GO:0006152,GO:0006163,GO:0006195,GO:0006200,GO:0006629,GO:0006631,GO:0006635,GO:0006725,GO:0006753,GO:0006793,GO:0006796,GO:0006807,GO:0006810,GO:0006811,GO:0006820,GO:0006869,GO:0006996,GO:0007031,GO:0008150,GO:0008152,GO:0009056,GO:0009062,GO:0009116,GO:0009117,GO:0009119,GO:0009123,GO:0009125,GO:0009126,GO:0009128,GO:0009141,GO:0009143,GO:0009144,GO:0009146,GO:0009150,GO:0009154,GO:0009158,GO:0009161,GO:0009164,GO:0009166,GO:0009167,GO:0009169,GO:0009199,GO:0009203,GO:0009205,GO:0009207,GO:0009259,GO:0009261,GO:0009893,GO:0009894,GO:0009896,GO:0009987,GO:0010565,GO:0010876,GO:0015245,GO:0015399,GO:0015405,GO:0015607,GO:0015711,GO:0015718,GO:0015849,GO:0015908,GO:0015909,GO:0015910,GO:0015916,GO:0015919,GO:0016020,GO:0016021,GO:0016042,GO:0016043,GO:0016054,GO:0016462,GO:0016787,GO:0016817,GO:0016818,GO:0016820,GO:0016887,GO:0017076,GO:0017111,GO:0019216,GO:0019217,GO:0019222,GO:0019395,GO:0019439,GO:0019637,GO:0019693,GO:0019752,GO:0022804,GO:0022857,GO:0022892,GO:0030258,GO:0030554,GO:0031090,GO:0031224,GO:0031231,GO:0031300,GO:0031301,GO:0031323,GO:0031325,GO:0031329,GO:0031331,GO:0031903,GO:0031998,GO:0032000,GO:0032549,GO:0032550,GO:0032553,GO:0032555,GO:0032559,GO:0032787,GO:0032991,GO:0033036,GO:0033540,GO:0033559,GO:0034440,GO:0034641,GO:0034655,GO:0035639,GO:0036094,GO:0036109,GO:0042278,GO:0042454,GO:0042579,GO:0042623,GO:0042626,GO:0042758,GO:0042760,GO:0042802,GO:0042803,GO:0043167,GO:0043168,GO:0043190,GO:0043226,GO:0043227,GO:0043229,GO:0043231,GO:0043234,GO:0043436,GO:0043492,GO:0043574,GO:0043651,GO:0044237,GO:0044238,GO:0044242,GO:0044248,GO:0044255,GO:0044270,GO:0044281,GO:0044282,GO:0044422,GO:0044424,GO:0044425,GO:0044438,GO:0044439,GO:0044444,GO:0044446,GO:0044464,GO:0044699,GO:0044710,GO:0044712,GO:0044763,GO:0044765,GO:0045834,GO:0045923,GO:0046034,GO:0046128,GO:0046130,GO:0046320,GO:0046321,GO:0046395,GO:0046434,GO:0046483,GO:0046700,GO:0046907,GO:0046942,GO:0046983,GO:0048471,GO:0048518,GO:0048522,GO:0050789,GO:0050794,GO:0050994,GO:0050996,GO:0051179,GO:0051234,GO:0051641,GO:0051649,GO:0055085,GO:0055086,GO:0055114,GO:0065007,GO:0071702,GO:0071704,GO:0071840,GO:0072329,GO:0072521,GO:0072523,GO:0080090,GO:0097159,GO:1901135,GO:1901136,GO:1901265,GO:1901292,GO:1901337,GO:1901360,GO:1901361,GO:1901363,GO:1901564,GO:1901565,GO:1901575,GO:1901657,GO:1901658	K05675,K05676		meNOG[21]	0V4C2@meNOG,12NB6@opiNOG,COG4178@NOG,KOG0064@euNOG	KOG0064|1.91638032465e-272|909.630737305	I	ATP-binding cassette, sub-family D (ALD), member
Amillepora03317	45351.NEMVEDRAFT_v1g237252-PA	8.5e-100	324.2					meNOG[21]	0IEUI@euNOG,0V9QH@meNOG,0YQF1@NOG,12NJ8@opiNOG	0IEUI|2.77507651667e-127|421.364654541	S	NA
Amillepora03324	45351.NEMVEDRAFT_v1g82674-PA	7.8e-120	393.5	HOGA1	GO:0003674,GO:0003824,GO:0005488,GO:0005515,GO:0005575,GO:0005622,GO:0005623,GO:0005737,GO:0005739,GO:0006081,GO:0006082,GO:0006090,GO:0006520,GO:0006575,GO:0006807,GO:0008150,GO:0008152,GO:0008700,GO:0009056,GO:0009058,GO:0009063,GO:0009436,GO:0009987,GO:0016053,GO:0016054,GO:0016829,GO:0016830,GO:0016832,GO:0016833,GO:0019470,GO:0019471,GO:0019752,GO:0032787,GO:0033609,GO:0042219,GO:0042802,GO:0042803,GO:0042866,GO:0043226,GO:0043227,GO:0043229,GO:0043231,GO:0043436,GO:0043648,GO:0044237,GO:0044238,GO:0044248,GO:0044249,GO:0044281,GO:0044282,GO:0044283,GO:0044424,GO:0044444,GO:0044464,GO:0044710,GO:0044711,GO:0044712,GO:0046185,GO:0046394,GO:0046395,GO:0046483,GO:0046487,GO:0046700,GO:0046983,GO:0071704,GO:0072329,GO:0072330,GO:1901360,GO:1901361,GO:1901564,GO:1901565,GO:1901575,GO:1901576,GO:1901605,GO:1901606	K18123		meNOG[21]	0IJ4Q@euNOG,0V6KE@meNOG,13GGD@opiNOG,COG0329@NOG	0IJ4Q|9.20781821084e-83|277.515289307	E	dihydrodipicolinate
Amillepora03316	7668.SPU_017641tr	8e-90	291.3					meNOG[21]	0A4IW@biNOG,0IEUI@euNOG,0V9QH@meNOG,0YQF1@NOG,12NJ8@opiNOG	0IEUI|2.86448434772e-104|345.577636719	S	NA
Amillepora03320	45351.NEMVEDRAFT_v1g21779-PA	8.1e-154	506	NOA1	GO:0000166,GO:0001882,GO:0001883,GO:0003674,GO:0003824,GO:0003924,GO:0005488,GO:0005525,GO:0005575,GO:0005622,GO:0005623,GO:0005737,GO:0005739,GO:0005740,GO:0005743,GO:0006139,GO:0006152,GO:0006163,GO:0006184,GO:0006195,GO:0006412,GO:0006725,GO:0006753,GO:0006793,GO:0006796,GO:0006807,GO:0006996,GO:0007005,GO:0008150,GO:0008152,GO:0009056,GO:0009058,GO:0009059,GO:0009116,GO:0009117,GO:0009119,GO:0009141,GO:0009143,GO:0009144,GO:0009146,GO:0009150,GO:0009154,GO:0009164,GO:0009166,GO:0009199,GO:0009203,GO:0009205,GO:0009207,GO:0009259,GO:0009261,GO:0009987,GO:0010467,GO:0010941,GO:0016020,GO:0016043,GO:0016462,GO:0016787,GO:0016817,GO:0016818,GO:0017076,GO:0017111,GO:0019001,GO:0019222,GO:0019439,GO:0019538,GO:0019637,GO:0019693,GO:0019866,GO:0022613,GO:0031090,GO:0031323,GO:0031966,GO:0031967,GO:0031975,GO:0032543,GO:0032549,GO:0032550,GO:0032553,GO:0032555,GO:0032561,GO:0034641,GO:0034645,GO:0034655,GO:0035639,GO:0036094,GO:0042254,GO:0042278,GO:0042454,GO:0043167,GO:0043168,GO:0043170,GO:0043226,GO:0043227,GO:0043229,GO:0043231,GO:0043457,GO:0043467,GO:0044085,GO:0044237,GO:0044238,GO:0044248,GO:0044249,GO:0044260,GO:0044267,GO:0044270,GO:0044281,GO:0044422,GO:0044424,GO:0044429,GO:0044444,GO:0044446,GO:0044464,GO:0044699,GO:0044710,GO:0044763,GO:0046039,GO:0046128,GO:0046130,GO:0046434,GO:0046483,GO:0046700,GO:0050789,GO:0050794,GO:0055086,GO:0065007,GO:0071704,GO:0071840,GO:0072521,GO:0072523,GO:0097159,GO:1901068,GO:1901069,GO:1901135,GO:1901136,GO:1901265,GO:1901292,GO:1901360,GO:1901361,GO:1901363,GO:1901564,GO:1901565,GO:1901575,GO:1901576,GO:1901657,GO:1901658	K19832		meNOG[21]	0V43W@meNOG,12N1W@opiNOG,COG1161@NOG,KOG1249@euNOG	12N1W|3.59938604338e-160|537.948303223	S	nitric oxide associated 1
Amillepora03319	10116.ENSRNOP00000027665	1.8e-154	508.5	SEC23IP	GO:0005575,GO:0005622,GO:0005623,GO:0005737,GO:0005783,GO:0005793,GO:0006810,GO:0006886,GO:0006996,GO:0007030,GO:0008104,GO:0008150,GO:0009987,GO:0012505,GO:0012506,GO:0012507,GO:0015031,GO:0016020,GO:0016023,GO:0016043,GO:0030133,GO:0030134,GO:0030135,GO:0030658,GO:0030659,GO:0030662,GO:0031090,GO:0031410,GO:0031982,GO:0031988,GO:0033036,GO:0034613,GO:0043226,GO:0043227,GO:0043229,GO:0043231,GO:0044422,GO:0044424,GO:0044433,GO:0044444,GO:0044446,GO:0044464,GO:0044699,GO:0044763,GO:0045184,GO:0046907,GO:0051179,GO:0051234,GO:0051641,GO:0051649,GO:0070727,GO:0071702,GO:0071840			maNOG[6]	09TIA@biNOG,0DEV0@chorNOG,0USCS@maNOG,0V4H8@meNOG,0YDSX@NOG,12QAH@opiNOG,18ZBY@roNOG,1B3NT@spriNOG,1CPIR@veNOG,KOG2308@euNOG	0DEV0|7.49565547739e-212|699.083068848	I, U	DDHD domain containing 2
Amillepora03323	45351.NEMVEDRAFT_v1g238568-PA	1.3e-106	343.6					meNOG[21]	0J452@euNOG,0VMTS@meNOG,12A7G@NOG,13X5Q@opiNOG	0J452|1.85308391458e-68|223.587753296	S	Protein of unknown function (DUF2475)
Amillepora03326	45351.NEMVEDRAFT_v1g159188-PA	2.4e-95	312.3		GO:0000309,GO:0001894,GO:0001895,GO:0003674,GO:0003824,GO:0007275,GO:0008150,GO:0008152,GO:0009790,GO:0009792,GO:0009987,GO:0010876,GO:0016043,GO:0016740,GO:0016772,GO:0016779,GO:0019915,GO:0032501,GO:0032502,GO:0033036,GO:0042592,GO:0043954,GO:0044699,GO:0044707,GO:0044763,GO:0044767,GO:0045494,GO:0048856,GO:0048871,GO:0051179,GO:0060249,GO:0065007,GO:0065008,GO:0070566,GO:0071840,GO:0097061,GO:0097062	K06210		meNOG[21]	0VBNY@meNOG,13IPW@opiNOG,COG1057@NOG,KOG3199@euNOG	KOG3199|2.81755411296e-122|413.564056396	H	(Nicotinamide) nucleotide adenylyltransferase
Amillepora03330	45351.NEMVEDRAFT_v1g236378-PA	2.7e-168	552.4	STK32A	GO:0003674,GO:0003824,GO:0004672,GO:0004674,GO:0006464,GO:0006468,GO:0006793,GO:0006796,GO:0006996,GO:0007010,GO:0007015,GO:0008150,GO:0008152,GO:0008360,GO:0009987,GO:0016043,GO:0016301,GO:0016310,GO:0016740,GO:0016772,GO:0016773,GO:0019538,GO:0022603,GO:0022604,GO:0030029,GO:0030036,GO:0036211,GO:0043170,GO:0043412,GO:0043933,GO:0044237,GO:0044238,GO:0044260,GO:0044267,GO:0044699,GO:0044763,GO:0050789,GO:0050793,GO:0050794,GO:0051128,GO:0065007,GO:0065008,GO:0071704,GO:0071822,GO:0071840	K08793		meNOG[21]	0V8IV@meNOG,0XNPH@NOG,12UU9@opiNOG,KOG0598@euNOG	0V8IV|1.1760607429e-155|515.436645508	T	serine threonine kinase
Amillepora03325	69293.ENSGACP00000025886	3.1e-194	638.1	CSNK1A1	GO:0000166,GO:0001882,GO:0001883,GO:0003674,GO:0003824,GO:0004672,GO:0004674,GO:0005488,GO:0005524,GO:0005575,GO:0005622,GO:0005623,GO:0005634,GO:0005737,GO:0006464,GO:0006468,GO:0006793,GO:0006796,GO:0007275,GO:0007507,GO:0008150,GO:0008152,GO:0009987,GO:0016301,GO:0016310,GO:0016740,GO:0016772,GO:0016773,GO:0017076,GO:0018105,GO:0018193,GO:0018209,GO:0019538,GO:0030554,GO:0032501,GO:0032502,GO:0032549,GO:0032550,GO:0032553,GO:0032555,GO:0032559,GO:0035639,GO:0036094,GO:0036211,GO:0043167,GO:0043168,GO:0043170,GO:0043226,GO:0043227,GO:0043229,GO:0043231,GO:0043412,GO:0044237,GO:0044238,GO:0044260,GO:0044267,GO:0044424,GO:0044464,GO:0044699,GO:0044707,GO:0044767,GO:0048513,GO:0048731,GO:0048856,GO:0071704,GO:0072358,GO:0072359,GO:0097159,GO:1901265,GO:1901363	K08957		fiNOG[1]	09W6U@biNOG,0DIHV@chorNOG,0MW57@fiNOG,0V853@meNOG,0XPGP@NOG,12NFB@opiNOG,1CT8B@veNOG,KOG1164@euNOG	0V853|2.32496669232e-234|784.900878906	T	casein kinase 1
Amillepora03331	45351.NEMVEDRAFT_v1g82705-PA	6.7e-161	531.7	PRC1	GO:0000022,GO:0000226,GO:0000278,GO:0000910,GO:0000916,GO:0000922,GO:0005575,GO:0005622,GO:0005623,GO:0005634,GO:0005737,GO:0005813,GO:0005815,GO:0005819,GO:0005856,GO:0005874,GO:0005876,GO:0005886,GO:0006996,GO:0007010,GO:0007017,GO:0007026,GO:0007049,GO:0007051,GO:0007052,GO:0007098,GO:0007275,GO:0007346,GO:0007399,GO:0008150,GO:0009987,GO:0010564,GO:0010639,GO:0015630,GO:0016020,GO:0016043,GO:0022008,GO:0022402,GO:0030154,GO:0031023,GO:0031110,GO:0031111,GO:0031114,GO:0032386,GO:0032388,GO:0032501,GO:0032502,GO:0032506,GO:0032879,GO:0032880,GO:0032886,GO:0032991,GO:0033043,GO:0033157,GO:0036213,GO:0042306,GO:0042307,GO:0042990,GO:0042993,GO:0043146,GO:0043148,GO:0043226,GO:0043227,GO:0043228,GO:0043229,GO:0043231,GO:0043232,GO:0043234,GO:0043242,GO:0043244,GO:0043933,GO:0044422,GO:0044424,GO:0044430,GO:0044446,GO:0044464,GO:0044699,GO:0044707,GO:0044763,GO:0046822,GO:0046824,GO:0048518,GO:0048519,GO:0048523,GO:0048731,GO:0048856,GO:0048869,GO:0050789,GO:0050794,GO:0051049,GO:0051050,GO:0051128,GO:0051129,GO:0051222,GO:0051223,GO:0051231,GO:0051233,GO:0051297,GO:0051298,GO:0051301,GO:0051493,GO:0051494,GO:0051532,GO:0051533,GO:0051726,GO:0060236,GO:0060341,GO:0065007,GO:0070201,GO:0070507,GO:0071822,GO:0071840,GO:0071944,GO:0090224,GO:0090316,GO:1900180,GO:1901879,GO:1901880	K16732		meNOG[21]	0V6K4@meNOG,0YZBK@NOG,13JHI@opiNOG,KOG4302@euNOG	KOG4302|1.96566526245e-89|304.769775391	D, Z	protein regulator of cytokinesis
Amillepora03327	45351.NEMVEDRAFT_v1g197664-PA	2.5e-51	168.9			K17924		meNOG[21]	0VDZ9@meNOG,13J3W@opiNOG,COG5391@NOG,KOG2527@euNOG	KOG2527|7.91500433599e-47|164.311813354	U	sorting nexin
Amillepora03329	45351.NEMVEDRAFT_v1g178433-PA	1.5e-198	655.1	NOP14	GO:0000447,GO:0000460,GO:0000462,GO:0000466,GO:0000469,GO:0000472,GO:0000478,GO:0000479,GO:0000480,GO:0000966,GO:0000967,GO:0002119,GO:0002164,GO:0003674,GO:0003676,GO:0003723,GO:0005488,GO:0005575,GO:0005622,GO:0005623,GO:0005634,GO:0005730,GO:0005737,GO:0005739,GO:0006139,GO:0006364,GO:0006396,GO:0006725,GO:0006807,GO:0006810,GO:0006897,GO:0006898,GO:0007275,GO:0008150,GO:0008152,GO:0009790,GO:0009791,GO:0009792,GO:0009987,GO:0010467,GO:0016070,GO:0016072,GO:0016192,GO:0022613,GO:0030490,GO:0030515,GO:0030529,GO:0030684,GO:0030686,GO:0030688,GO:0030689,GO:0030692,GO:0031974,GO:0031981,GO:0032040,GO:0032501,GO:0032502,GO:0032991,GO:0034470,GO:0034471,GO:0034641,GO:0034660,GO:0040007,GO:0042254,GO:0042274,GO:0043170,GO:0043226,GO:0043227,GO:0043228,GO:0043229,GO:0043231,GO:0043232,GO:0043233,GO:0043234,GO:0044085,GO:0044237,GO:0044238,GO:0044260,GO:0044422,GO:0044424,GO:0044428,GO:0044444,GO:0044446,GO:0044464,GO:0044699,GO:0044707,GO:0044767,GO:0046483,GO:0048856,GO:0051179,GO:0051234,GO:0070013,GO:0071704,GO:0071840,GO:0090304,GO:0090305,GO:0090501,GO:0090502,GO:0097159,GO:1901360,GO:1901363	K05770,K14766		meNOG[21]	0VCYU@meNOG,0XNWY@NOG,12PBJ@opiNOG,KOG2147@euNOG	KOG2147|7.55005273043e-179|584.127685547	J	Nucleolar protein
Amillepora03337	45351.NEMVEDRAFT_v1g238216-PA	2.4e-84	275.9	KIAA1598	GO:0000902,GO:0000904,GO:0005575,GO:0005622,GO:0005623,GO:0005737,GO:0005829,GO:0006928,GO:0006935,GO:0007275,GO:0007399,GO:0007409,GO:0007411,GO:0008150,GO:0009605,GO:0009653,GO:0009987,GO:0016043,GO:0022008,GO:0030030,GO:0030154,GO:0030182,GO:0030424,GO:0030426,GO:0030427,GO:0031175,GO:0032501,GO:0032502,GO:0032989,GO:0032990,GO:0040011,GO:0042221,GO:0042330,GO:0042391,GO:0042995,GO:0043005,GO:0044424,GO:0044444,GO:0044463,GO:0044464,GO:0044699,GO:0044707,GO:0044763,GO:0044767,GO:0048468,GO:0048666,GO:0048667,GO:0048699,GO:0048731,GO:0048812,GO:0048856,GO:0048858,GO:0048869,GO:0050896,GO:0051899,GO:0061564,GO:0065007,GO:0065008,GO:0071840,GO:0097458,GO:0097485			meNOG[21]	0IFIH@euNOG,0V64N@meNOG,11HDU@NOG,12QVK@opiNOG	0IFIH|1.57797104195e-63|205.022354126	S	kiaa1598
Amillepora03334	8090.ENSORLP00000002288	1.8e-57	188.4	SLC18A2		K08155		fiNOG[1]	09TCA@biNOG,0DFE2@chorNOG,0MXAS@fiNOG,0V4BG@meNOG,0XW69@NOG,12N5W@opiNOG,1CSCE@veNOG,KOG3764@euNOG	09TCA|8.80427643372e-74|229.432846069	U	Solute carrier family 18 (Vesicular
Amillepora03340	45351.NEMVEDRAFT_v1g170467-PA	5.4e-183	604.6	NAN	GO:0003008,GO:0003674,GO:0005215,GO:0005216,GO:0005261,GO:0005262,GO:0005575,GO:0005622,GO:0005623,GO:0005929,GO:0006810,GO:0006811,GO:0006812,GO:0006816,GO:0007600,GO:0007605,GO:0008150,GO:0008324,GO:0009270,GO:0009415,GO:0009581,GO:0009582,GO:0009605,GO:0009612,GO:0009628,GO:0009629,GO:0009987,GO:0010035,GO:0015075,GO:0015085,GO:0015267,GO:0022803,GO:0022838,GO:0022857,GO:0022890,GO:0022891,GO:0022892,GO:0030001,GO:0031513,GO:0032501,GO:0034220,GO:0040011,GO:0042221,GO:0042330,GO:0042332,GO:0042995,GO:0043226,GO:0043227,GO:0043229,GO:0043231,GO:0044424,GO:0044464,GO:0044699,GO:0044707,GO:0044763,GO:0044765,GO:0046873,GO:0048060,GO:0050877,GO:0050896,GO:0050906,GO:0050954,GO:0050974,GO:0050982,GO:0051179,GO:0051234,GO:0051606,GO:0055085,GO:0070588,GO:0070838,GO:0072372,GO:0072509,GO:0072511,GO:1901700			meNOG[21]	0V6UQ@meNOG,10DG4@NOG,12PT9@opiNOG,KOG3676@euNOG	KOG3676|3.53235477498e-167|553.466186523	P	Transient receptor potential cation channel subfamily V member
Amillepora03342	8049.ENSGMOP00000007245	8.3e-23	74.2	PIM3		K08807		fiNOG[1]	09THD@biNOG,0DEU7@chorNOG,0N3FU@fiNOG,0V4GC@meNOG,12UDI@opiNOG,1CPHY@veNOG,COG0515@NOG,KOG0583@euNOG	0V4GC|4.86965641766e-25|91.9630966187	T	oncogene
Amillepora03341	59729.ENSTGUP00000014783	2.2e-42	138.9	PIM1	GO:0000003,GO:0000079,GO:0000166,GO:0001654,GO:0001882,GO:0001883,GO:0001932,GO:0001934,GO:0003674,GO:0003824,GO:0004672,GO:0004674,GO:0005488,GO:0005524,GO:0005575,GO:0005622,GO:0005623,GO:0005634,GO:0005737,GO:0005886,GO:0006355,GO:0006464,GO:0006468,GO:0006793,GO:0006796,GO:0007275,GO:0007346,GO:0007423,GO:0007610,GO:0007632,GO:0007634,GO:0008150,GO:0008152,GO:0008283,GO:0009314,GO:0009416,GO:0009628,GO:0009653,GO:0009887,GO:0009889,GO:0009891,GO:0009893,GO:0009987,GO:0010468,GO:0010556,GO:0010557,GO:0010562,GO:0010564,GO:0010604,GO:0010608,GO:0010628,GO:0010876,GO:0010941,GO:0016020,GO:0016301,GO:0016310,GO:0016740,GO:0016772,GO:0016773,GO:0017076,GO:0019098,GO:0019219,GO:0019220,GO:0019222,GO:0019538,GO:0019915,GO:0022414,GO:0030145,GO:0030554,GO:0031323,GO:0031325,GO:0031326,GO:0031328,GO:0031399,GO:0031401,GO:0031647,GO:0031657,GO:0031659,GO:0032268,GO:0032270,GO:0032501,GO:0032502,GO:0032549,GO:0032550,GO:0032553,GO:0032555,GO:0032559,GO:0033036,GO:0033674,GO:0035639,GO:0036094,GO:0036211,GO:0042325,GO:0042327,GO:0042981,GO:0043010,GO:0043066,GO:0043067,GO:0043069,GO:0043085,GO:0043167,GO:0043168,GO:0043169,GO:0043170,GO:0043226,GO:0043227,GO:0043229,GO:0043231,GO:0043412,GO:0043433,GO:0043549,GO:0044092,GO:0044093,GO:0044237,GO:0044238,GO:0044260,GO:0044267,GO:0044424,GO:0044464,GO:0044699,GO:0044702,GO:0044704,GO:0044707,GO:0044708,GO:0044767,GO:0045737,GO:0045787,GO:0045859,GO:0045860,GO:0045893,GO:0045935,GO:0045937,GO:0046777,GO:0046872,GO:0046914,GO:0048513,GO:0048518,GO:0048519,GO:0048522,GO:0048523,GO:0048592,GO:0048593,GO:0048731,GO:0048856,GO:0050789,GO:0050790,GO:0050794,GO:0050821,GO:0050896,GO:0051090,GO:0051171,GO:0051173,GO:0051174,GO:0051179,GO:0051246,GO:0051247,GO:0051252,GO:0051254,GO:0051338,GO:0051347,GO:0051726,GO:0060255,GO:0060548,GO:0065007,GO:0065008,GO:0065009,GO:0071704,GO:0071900,GO:0071902,GO:0071944,GO:0080090,GO:0090068,GO:0097159,GO:1900087,GO:1901265,GO:1901363,GO:1901987,GO:1901989,GO:1901990,GO:1901992,GO:2000045,GO:2000112,GO:2001141	K04702,K08807		meNOG[21]	09THD@biNOG,0DEU7@chorNOG,0V4GC@meNOG,12UDI@opiNOG,1CPHY@veNOG,COG0515@NOG,KOG0583@euNOG	0V4GC|3.67363380431e-59|204.700942993	T	oncogene
Amillepora03336	45351.NEMVEDRAFT_v1g177823-PA	5.9e-85	278.4	NANOS1	GO:0000003,GO:0000578,GO:0000902,GO:0000904,GO:0001667,GO:0001709,GO:0003002,GO:0003006,GO:0003674,GO:0005488,GO:0005515,GO:0005575,GO:0005622,GO:0005623,GO:0005737,GO:0006139,GO:0006355,GO:0006378,GO:0006396,GO:0006397,GO:0006417,GO:0006725,GO:0006807,GO:0006928,GO:0007049,GO:0007059,GO:0007126,GO:0007143,GO:0007275,GO:0007276,GO:0007280,GO:0007281,GO:0007283,GO:0007292,GO:0007308,GO:0007309,GO:0007314,GO:0007350,GO:0007351,GO:0007389,GO:0007399,GO:0008150,GO:0008152,GO:0008283,GO:0008354,GO:0008356,GO:0008358,GO:0008595,GO:0009653,GO:0009790,GO:0009798,GO:0009880,GO:0009889,GO:0009890,GO:0009892,GO:0009948,GO:0009952,GO:0009987,GO:0009994,GO:0010467,GO:0010468,GO:0010556,GO:0010558,GO:0010605,GO:0010608,GO:0010629,GO:0010631,GO:0010941,GO:0016043,GO:0016070,GO:0016071,GO:0016321,GO:0016358,GO:0016477,GO:0017145,GO:0017148,GO:0019219,GO:0019222,GO:0019827,GO:0019953,GO:0021700,GO:0022008,GO:0022402,GO:0022412,GO:0022414,GO:0030030,GO:0030154,GO:0030182,GO:0030371,GO:0030718,GO:0031123,GO:0031124,GO:0031175,GO:0031323,GO:0031324,GO:0031326,GO:0031327,GO:0032268,GO:0032269,GO:0032501,GO:0032502,GO:0032504,GO:0032989,GO:0032990,GO:0034641,GO:0035282,GO:0040011,GO:0042078,GO:0042981,GO:0043066,GO:0043067,GO:0043069,GO:0043170,GO:0043631,GO:0044237,GO:0044238,GO:0044260,GO:0044424,GO:0044444,GO:0044464,GO:0044699,GO:0044702,GO:0044707,GO:0044763,GO:0044767,GO:0045132,GO:0045165,GO:0045182,GO:0045495,GO:0045595,GO:0045596,GO:0045892,GO:0045934,GO:0046483,GO:0048134,GO:0048232,GO:0048468,GO:0048469,GO:0048471,GO:0048477,GO:0048519,GO:0048523,GO:0048599,GO:0048609,GO:0048610,GO:0048666,GO:0048667,GO:0048699,GO:0048731,GO:0048812,GO:0048813,GO:0048856,GO:0048858,GO:0048863,GO:0048864,GO:0048869,GO:0048870,GO:0050789,GO:0050793,GO:0050794,GO:0051093,GO:0051171,GO:0051172,GO:0051179,GO:0051246,GO:0051248,GO:0051252,GO:0051253,GO:0051301,GO:0051321,GO:0051674,GO:0060255,GO:0060293,GO:0060548,GO:0065007,GO:0071704,GO:0071840,GO:0080090,GO:0090130,GO:0090132,GO:0090304,GO:1901360,GO:2000112,GO:2000113,GO:2001141	K18741		euNOG[57]	121KZ@NOG,KOG4602@euNOG	KOG4602|3.59909553395e-41|145.475112915	T	Nanos homolog
Amillepora03339	45351.NEMVEDRAFT_v1g245168-PA	1.1e-91	302.9					meNOG[21]	0VC16@meNOG,0Z7P2@NOG,12PY7@opiNOG,KOG4735@euNOG	KOG4735|6.22259973881e-43|150.869812012	L	UPF0392 protein
Amillepora03332	7739.JGI124240	1.2e-150	495	KNDC1	GO:0001932,GO:0001934,GO:0003674,GO:0003824,GO:0004672,GO:0004674,GO:0005083,GO:0005085,GO:0005088,GO:0005575,GO:0005622,GO:0005623,GO:0006464,GO:0006468,GO:0006793,GO:0006796,GO:0007275,GO:0007399,GO:0007417,GO:0007420,GO:0008150,GO:0008152,GO:0009653,GO:0009893,GO:0009987,GO:0010562,GO:0010604,GO:0010769,GO:0010975,GO:0016301,GO:0016310,GO:0016740,GO:0016772,GO:0016773,GO:0019220,GO:0019222,GO:0019538,GO:0021533,GO:0021549,GO:0021575,GO:0021587,GO:0021681,GO:0021683,GO:0021684,GO:0021695,GO:0021696,GO:0021697,GO:0021707,GO:0021953,GO:0022008,GO:0022037,GO:0022603,GO:0022604,GO:0030154,GO:0030182,GO:0030234,GO:0030425,GO:0030695,GO:0030902,GO:0031323,GO:0031325,GO:0031344,GO:0031399,GO:0031401,GO:0032045,GO:0032268,GO:0032270,GO:0032501,GO:0032502,GO:0032991,GO:0036211,GO:0042325,GO:0042327,GO:0042995,GO:0043005,GO:0043025,GO:0043170,GO:0043234,GO:0043412,GO:0044237,GO:0044238,GO:0044260,GO:0044267,GO:0044297,GO:0044424,GO:0044464,GO:0044699,GO:0044707,GO:0044763,GO:0044767,GO:0045595,GO:0045664,GO:0045937,GO:0048513,GO:0048518,GO:0048522,GO:0048646,GO:0048699,GO:0048731,GO:0048814,GO:0048856,GO:0048869,GO:0050767,GO:0050773,GO:0050789,GO:0050790,GO:0050793,GO:0050794,GO:0051128,GO:0051174,GO:0051239,GO:0051246,GO:0051247,GO:0051960,GO:0060255,GO:0060284,GO:0060589,GO:0065007,GO:0065009,GO:0071704,GO:0080090,GO:0097458,GO:2000026			meNOG[21]	09T5T@biNOG,0DEGZ@chorNOG,0II5U@euNOG,0V44I@meNOG,0XQ1A@NOG,13HFB@opiNOG	0II5U|4.77844928827e-177|595.196044922	T	kinase non-catalytic C-lobe domain (KIND) containing 1
Amillepora03346	12957.ACEP_00007880-PA	2.1e-50	162.6		GO:0000122,GO:0000981,GO:0001071,GO:0003674,GO:0003676,GO:0003677,GO:0003690,GO:0003700,GO:0003705,GO:0005488,GO:0005515,GO:0005575,GO:0005622,GO:0005623,GO:0005634,GO:0005654,GO:0005667,GO:0006139,GO:0006351,GO:0006355,GO:0006357,GO:0006366,GO:0006725,GO:0006807,GO:0007275,GO:0007389,GO:0008134,GO:0008150,GO:0008152,GO:0008301,GO:0009058,GO:0009059,GO:0009790,GO:0009888,GO:0009889,GO:0009890,GO:0009892,GO:0009987,GO:0010467,GO:0010468,GO:0010556,GO:0010558,GO:0010605,GO:0010629,GO:0016070,GO:0018130,GO:0019219,GO:0019222,GO:0019438,GO:0031323,GO:0031324,GO:0031326,GO:0031327,GO:0031974,GO:0031981,GO:0032501,GO:0032502,GO:0032774,GO:0032991,GO:0034641,GO:0034645,GO:0034654,GO:0043170,GO:0043226,GO:0043227,GO:0043229,GO:0043231,GO:0043233,GO:0043234,GO:0043566,GO:0044237,GO:0044238,GO:0044249,GO:0044260,GO:0044271,GO:0044422,GO:0044424,GO:0044428,GO:0044446,GO:0044451,GO:0044464,GO:0044699,GO:0044707,GO:0044767,GO:0045892,GO:0045934,GO:0046483,GO:0048519,GO:0048523,GO:0048856,GO:0050789,GO:0050794,GO:0051090,GO:0051171,GO:0051172,GO:0051252,GO:0051253,GO:0060255,GO:0065007,GO:0065009,GO:0070013,GO:0071704,GO:0080090,GO:0090304,GO:0097159,GO:1901360,GO:1901362,GO:1901363,GO:1901576,GO:2000112,GO:2000113,GO:2001141			artNOG[6]	036KG@artNOG,0A5HE@biNOG,0S6H8@hymNOG,0STIA@inNOG,0VGC9@meNOG,13PS4@opiNOG,COG5025@NOG,KOG2294@euNOG	0VGC9|1.25720641077e-72|249.512390137	K	forkhead
Amillepora03350	45351.NEMVEDRAFT_v1g247874-PA	1.2e-76	245					meNOG[21]	0JGMC@euNOG,0VVC3@meNOG,0YUP3@NOG,148YF@opiNOG	0JGMC|3.59867410134e-82|279.025939941	S	NA
Amillepora03345	7739.JGI128685	3.8e-60	195.9	FAM193A	GO:0005575,GO:0005622,GO:0005623,GO:0005737,GO:0005886,GO:0016020,GO:0044424,GO:0044464,GO:0071944			meNOG[21]	0A3S2@biNOG,0DRCC@chorNOG,0IEE8@euNOG,0VEKI@meNOG,0ZQD4@NOG,13JXI@opiNOG	0IEE8|9.74076610681e-56|166.740921021	S	Family with sequence similarity 193, member A
Amillepora03349	45351.NEMVEDRAFT_v1g147035-PA	3.8e-25	83.8					euNOG[57]	0YCQR@NOG,KOG4220@euNOG	KOG4220|7.05638481895e-32|113.997787476	T	Cholinergic receptor, muscarinic
Amillepora03355	45351.NEMVEDRAFT_v1g223523-PA	6e-50	169.7	ADRB2	GO:0000272,GO:0000323,GO:0001558,GO:0001659,GO:0001664,GO:0001666,GO:0001894,GO:0001932,GO:0001934,GO:0001993,GO:0001996,GO:0001997,GO:0002021,GO:0002024,GO:0002025,GO:0002026,GO:0002027,GO:0002028,GO:0002029,GO:0002032,GO:0002086,GO:0003008,GO:0003009,GO:0003011,GO:0003012,GO:0003013,GO:0003014,GO:0003016,GO:0003018,GO:0003044,GO:0003057,GO:0003059,GO:0003061,GO:0003073,GO:0003084,GO:0003085,GO:0003099,GO:0003321,GO:0003674,GO:0004871,GO:0004872,GO:0004888,GO:0004930,GO:0004935,GO:0004939,GO:0004940,GO:0004941,GO:0005102,GO:0005488,GO:0005515,GO:0005575,GO:0005622,GO:0005623,GO:0005634,GO:0005737,GO:0005764,GO:0005768,GO:0005773,GO:0005886,GO:0005887,GO:0005901,GO:0005975,GO:0005976,GO:0005977,GO:0005980,GO:0006073,GO:0006091,GO:0006112,GO:0006140,GO:0006355,GO:0006357,GO:0006461,GO:0006810,GO:0006897,GO:0006898,GO:0006915,GO:0006936,GO:0006937,GO:0006940,GO:0006941,GO:0006942,GO:0006950,GO:0007034,GO:0007041,GO:0007154,GO:0007165,GO:0007166,GO:0007167,GO:0007169,GO:0007171,GO:0007186,GO:0007187,GO:0007188,GO:0007189,GO:0007190,GO:0007264,GO:0007265,GO:0007266,GO:0007267,GO:0007268,GO:0007270,GO:0007568,GO:0007585,GO:0007600,GO:0007610,GO:0007611,GO:0007613,GO:0007631,GO:0008015,GO:0008016,GO:0008104,GO:0008144,GO:0008150,GO:0008152,GO:0008179,GO:0008217,GO:0008219,GO:0008227,GO:0008277,GO:0008284,GO:0008333,GO:0009056,GO:0009057,GO:0009251,GO:0009266,GO:0009409,GO:0009611,GO:0009628,GO:0009636,GO:0009889,GO:0009891,GO:0009893,GO:0009966,GO:0009967,GO:0009968,GO:0009987,GO:0010460,GO:0010468,GO:0010556,GO:0010557,GO:0010562,GO:0010604,GO:0010611,GO:0010613,GO:0010627,GO:0010628,GO:0010646,GO:0010647,GO:0010648,GO:0010740,GO:0010765,GO:0010941,GO:0010942,GO:0010959,GO:0012501,GO:0014742,GO:0014743,GO:0015052,GO:0015459,GO:0015980,GO:0016020,GO:0016021,GO:0016043,GO:0016052,GO:0016192,GO:0016197,GO:0016202,GO:0016247,GO:0016265,GO:0016324,GO:0016482,GO:0016525,GO:0019219,GO:0019220,GO:0019222,GO:0019226,GO:0019233,GO:0019899,GO:0019904,GO:0022401,GO:0022603,GO:0022607,GO:0022898,GO:0023051,GO:0023052,GO:0023056,GO:0023057,GO:0023058,GO:0030154,GO:0030165,GO:0030278,GO:0030279,GO:0030307,GO:0030424,GO:0030425,GO:0030500,GO:0030501,GO:0030799,GO:0030801,GO:0030802,GO:0030804,GO:0030808,GO:0030810,GO:0030814,GO:0030816,GO:0030817,GO:0030819,GO:0031224,GO:0031226,GO:0031279,GO:0031281,GO:0031323,GO:0031325,GO:0031326,GO:0031328,GO:0031347,GO:0031348,GO:0031396,GO:0031398,GO:0031399,GO:0031401,GO:0031644,GO:0031649,GO:0031690,GO:0031699,GO:0032091,GO:0032101,GO:0032102,GO:0032147,GO:0032268,GO:0032270,GO:0032409,GO:0032411,GO:0032412,GO:0032414,GO:0032501,GO:0032502,GO:0032809,GO:0032879,GO:0032970,GO:0032991,GO:0033036,GO:0033365,GO:0033555,GO:0033674,GO:0034613,GO:0034622,GO:0034762,GO:0034765,GO:0035150,GO:0035240,GO:0035249,GO:0035556,GO:0035637,GO:0035809,GO:0035811,GO:0036293,GO:0038023,GO:0040008,GO:0040014,GO:0040015,GO:0042060,GO:0042127,GO:0042221,GO:0042311,GO:0042312,GO:0042325,GO:0042327,GO:0042383,GO:0042391,GO:0042592,GO:0042596,GO:0042755,GO:0042802,GO:0042803,GO:0042981,GO:0042995,GO:0043005,GO:0043025,GO:0043065,GO:0043067,GO:0043068,GO:0043085,GO:0043167,GO:0043169,GO:0043170,GO:0043197,GO:0043226,GO:0043227,GO:0043229,GO:0043231,GO:0043234,GO:0043235,GO:0043266,GO:0043268,GO:0043269,GO:0043270,GO:0043393,GO:0043408,GO:0043410,GO:0043473,GO:0043502,GO:0043549,GO:0043623,GO:0043933,GO:0044042,GO:0044057,GO:0044058,GO:0044085,GO:0044092,GO:0044093,GO:0044237,GO:0044238,GO:0044246,GO:0044247,GO:0044253,GO:0044260,GO:0044262,GO:0044264,GO:0044275,GO:0044297,GO:0044298,GO:0044309,GO:0044424,GO:0044425,GO:0044444,GO:0044459,GO:0044463,GO:0044464,GO:0044699,GO:0044700,GO:0044707,GO:0044708,GO:0044710,GO:0044723,GO:0044724,GO:0044763,GO:0044765,GO:0044767,GO:0045121,GO:0045177,GO:0045444,GO:0045453,GO:0045595,GO:0045597,GO:0045744,GO:0045761,GO:0045762,GO:0045765,GO:0045776,GO:0045777,GO:0045778,GO:0045823,GO:0045844,GO:0045859,GO:0045860,GO:0045893,GO:0045909,GO:0045926,GO:0045927,GO:0045932,GO:0045935,GO:0045937,GO:0045944,GO:0045981,GO:0045986,GO:0046620,GO:0046622,GO:0046677,GO:0046849,GO:0046877,GO:0046878,GO:0046907,GO:0046983,GO:0048518,GO:0048519,GO:0048522,GO:0048523,GO:0048583,GO:0048584,GO:0048585,GO:0048631,GO:0048633,GO:0048634,GO:0048636,GO:0048638,GO:0048639,GO:0048641,GO:0048643,GO:0048771,GO:0048869,GO:0048871,GO:0048878,GO:0050727,GO:0050728,GO:0050789,GO:0050790,GO:0050793,GO:0050794,GO:0050873,GO:0050877,GO:0050878,GO:0050879,GO:0050880,GO:0050881,GO:0050890,GO:0050896,GO:0051046,GO:0051047,GO:0051049,GO:0051050,GO:0051093,GO:0051094,GO:0051098,GO:0051100,GO:0051128,GO:0051147,GO:0051149,GO:0051153,GO:0051155,GO:0051171,GO:0051173,GO:0051174,GO:0051179,GO:0051234,GO:0051239,GO:0051240,GO:0051241,GO:0051246,GO:0051247,GO:0051252,GO:0051254,GO:0051270,GO:0051338,GO:0051339,GO:0051347,GO:0051349,GO:0051379,GO:0051380,GO:0051641,GO:0051649,GO:0051716,GO:0051899,GO:0051924,GO:0051930,GO:0051931,GO:0055021,GO:0055023,GO:0055024,GO:0055025,GO:0055088,GO:0055114,GO:0055117,GO:0060078,GO:0060079,GO:0060080,GO:0060081,GO:0060089,GO:0060249,GO:0060255,GO:0060284,GO:0060420,GO:0060421,GO:0060456,GO:0061050,GO:0061051,GO:0065003,GO:0065007,GO:0065008,GO:0065009,GO:0070167,GO:0070169,GO:0070271,GO:0070482,GO:0070727,GO:0071704,GO:0071822,GO:0071840,GO:0071875,GO:0071944,GO:0080090,GO:0080134,GO:0086004,GO:0090066,GO:0090257,GO:0097159,GO:0097458,GO:1900371,GO:1900373,GO:1900542,GO:1900544,GO:1901338,GO:1901342,GO:1901575,GO:1901861,GO:1901863,GO:2000026,GO:2000112,GO:2000725,GO:2001141,GO:2001257,GO:2001259	K04141,K04142,K04143,K04157,K05840,K08389		meNOG[21]	0VAXE@meNOG,0XRW9@NOG,12V73@opiNOG,KOG3656@euNOG	KOG3656|4.46475344009e-80|273.019226074	T	receptor
Amillepora03354	45351.NEMVEDRAFT_v1g159083-PA	0	2129.7	DOCK4	GO:0003674,GO:0005083,GO:0005085,GO:0005088,GO:0005089,GO:0005096,GO:0005099,GO:0005100,GO:0005488,GO:0005515,GO:0005575,GO:0005622,GO:0005623,GO:0005737,GO:0005829,GO:0005886,GO:0005902,GO:0006140,GO:0006928,GO:0006935,GO:0007275,GO:0007399,GO:0007417,GO:0008047,GO:0008150,GO:0009118,GO:0009605,GO:0009894,GO:0009966,GO:0009987,GO:0010646,GO:0012505,GO:0016020,GO:0016477,GO:0017016,GO:0017048,GO:0019219,GO:0019220,GO:0019222,GO:0019899,GO:0023051,GO:0030234,GO:0030675,GO:0030695,GO:0030811,GO:0031267,GO:0031323,GO:0031329,GO:0032318,GO:0032319,GO:0032320,GO:0032321,GO:0032420,GO:0032421,GO:0032501,GO:0032502,GO:0032855,GO:0032856,GO:0032862,GO:0032863,GO:0033121,GO:0033124,GO:0035023,GO:0040011,GO:0042221,GO:0042330,GO:0042995,GO:0043085,GO:0043087,GO:0043226,GO:0043228,GO:0043229,GO:0043232,GO:0043547,GO:0044093,GO:0044422,GO:0044424,GO:0044444,GO:0044464,GO:0044699,GO:0044707,GO:0044763,GO:0046578,GO:0048365,GO:0048583,GO:0048731,GO:0048856,GO:0048870,GO:0050789,GO:0050790,GO:0050794,GO:0050896,GO:0051020,GO:0051056,GO:0051171,GO:0051174,GO:0051179,GO:0051336,GO:0051345,GO:0051674,GO:0051716,GO:0060326,GO:0060589,GO:0065007,GO:0065009,GO:0070887,GO:0071944,GO:0080090,GO:1900542	K05727,K13708,K17697		meNOG[21]	0V476@meNOG,0XQH7@NOG,12N3M@opiNOG,KOG1998@euNOG	0V476|0.0|2315.08520508	T	dedicator of cyto-kinesis
Amillepora03353	7739.JGI129064	1.1e-21	67.1					meNOG[21]	0B3ET@biNOG,0E7NA@chorNOG,0IN9R@euNOG,0WFTV@meNOG,11R9T@NOG,13H22@opiNOG	0IN9R|3.06321470364e-35|125.294242859	S	NA
Amillepora03357	45351.NEMVEDRAFT_v1g247626-PA	4.5e-87	283.5	AUP1	GO:0005575,GO:0005622,GO:0005623,GO:0005634,GO:0005737,GO:0005783,GO:0005789,GO:0012505,GO:0016020,GO:0031090,GO:0042175,GO:0043226,GO:0043227,GO:0043229,GO:0043231,GO:0044422,GO:0044424,GO:0044425,GO:0044432,GO:0044444,GO:0044446,GO:0044464	K19716		meNOG[21]	0ITBA@euNOG,0WIX4@meNOG,0Y6KF@NOG,13FUQ@opiNOG	0ITBA|4.30014185503e-113|381.906982422	I	Ancient ubiquitous protein
Amillepora03366	6945.ISCW006002-PA	6.2e-144	469.6	NOP56	GO:0005575,GO:0005622,GO:0005623,GO:0005634,GO:0005730,GO:0007275,GO:0007399,GO:0008150,GO:0009987,GO:0022008,GO:0030154,GO:0030529,GO:0030532,GO:0031974,GO:0031981,GO:0032501,GO:0032502,GO:0032991,GO:0043226,GO:0043227,GO:0043228,GO:0043229,GO:0043231,GO:0043232,GO:0043233,GO:0044422,GO:0044424,GO:0044428,GO:0044446,GO:0044464,GO:0044699,GO:0044707,GO:0044763,GO:0048731,GO:0048856,GO:0048869,GO:0070013	K14564		artNOG[6]	033FQ@artNOG,09V7V@biNOG,0VE1F@meNOG,12SEH@opiNOG,COG1498@NOG,KOG2572@euNOG	033FQ|1.48591868208e-162|545.418762207	A, J	NOP5NT (NUC127) domain
Amillepora03365	45351.NEMVEDRAFT_v1g204462-PA	6.1e-89	290.6	SUPT7L	GO:0000123,GO:0000988,GO:0000989,GO:0003674,GO:0003712,GO:0003713,GO:0005575,GO:0005622,GO:0005623,GO:0005634,GO:0005654,GO:0006325,GO:0006464,GO:0006473,GO:0006475,GO:0006996,GO:0008104,GO:0008150,GO:0008152,GO:0009889,GO:0009987,GO:0010556,GO:0016043,GO:0016568,GO:0016569,GO:0016570,GO:0016573,GO:0018193,GO:0018205,GO:0018393,GO:0018394,GO:0019219,GO:0019222,GO:0019538,GO:0030914,GO:0031323,GO:0031326,GO:0031974,GO:0031981,GO:0032507,GO:0032991,GO:0033036,GO:0033365,GO:0034504,GO:0034613,GO:0036211,GO:0043170,GO:0043226,GO:0043227,GO:0043229,GO:0043231,GO:0043233,GO:0043234,GO:0043412,GO:0043543,GO:0043966,GO:0044237,GO:0044238,GO:0044260,GO:0044267,GO:0044422,GO:0044424,GO:0044428,GO:0044446,GO:0044451,GO:0044464,GO:0044699,GO:0044763,GO:0045185,GO:0050789,GO:0050794,GO:0051171,GO:0051179,GO:0051235,GO:0051252,GO:0051276,GO:0051457,GO:0051641,GO:0051651,GO:0060255,GO:0065007,GO:0065008,GO:0070013,GO:0070461,GO:0070727,GO:0071704,GO:0071840,GO:0072595,GO:0080090,GO:2001141	K11316		meNOG[21]	0INFQ@euNOG,0VA5E@meNOG,0YK24@NOG,12REE@opiNOG	0INFQ|2.18378592985e-52|181.002761841	S	Suppressor of Ty 7 (S. cerevisiae)-like
Amillepora03360	45351.NEMVEDRAFT_v1g192225-PA	9.2e-20	64.4	ATP6V0E1	GO:0000003,GO:0000041,GO:0000220,GO:0001101,GO:0002119,GO:0002164,GO:0003674,GO:0003824,GO:0005215,GO:0005575,GO:0005622,GO:0005623,GO:0005737,GO:0005768,GO:0005773,GO:0005774,GO:0005886,GO:0005911,GO:0006139,GO:0006152,GO:0006163,GO:0006195,GO:0006200,GO:0006725,GO:0006753,GO:0006793,GO:0006796,GO:0006807,GO:0006810,GO:0006811,GO:0006812,GO:0006818,GO:0006826,GO:0006873,GO:0006875,GO:0006879,GO:0006885,GO:0006915,GO:0006996,GO:0007035,GO:0007154,GO:0007165,GO:0007166,GO:0007167,GO:0007169,GO:0007275,GO:0008104,GO:0008150,GO:0008152,GO:0008219,GO:0008286,GO:0008324,GO:0009056,GO:0009116,GO:0009117,GO:0009119,GO:0009123,GO:0009125,GO:0009126,GO:0009128,GO:0009141,GO:0009143,GO:0009144,GO:0009146,GO:0009150,GO:0009154,GO:0009158,GO:0009161,GO:0009164,GO:0009166,GO:0009167,GO:0009169,GO:0009199,GO:0009203,GO:0009205,GO:0009207,GO:0009259,GO:0009261,GO:0009653,GO:0009719,GO:0009725,GO:0009790,GO:0009791,GO:0009792,GO:0009987,GO:0010008,GO:0010033,GO:0010171,GO:0010172,GO:0010243,GO:0012501,GO:0012506,GO:0015031,GO:0015075,GO:0015077,GO:0015078,GO:0015399,GO:0015405,GO:0015672,GO:0015682,GO:0015988,GO:0015991,GO:0015992,GO:0016020,GO:0016021,GO:0016023,GO:0016043,GO:0016049,GO:0016265,GO:0016324,GO:0016462,GO:0016469,GO:0016471,GO:0016787,GO:0016817,GO:0016818,GO:0016820,GO:0016887,GO:0017111,GO:0019439,GO:0019637,GO:0019693,GO:0019725,GO:0019829,GO:0022603,GO:0022804,GO:0022857,GO:0022890,GO:0022891,GO:0022892,GO:0023052,GO:0030001,GO:0030003,GO:0030004,GO:0030054,GO:0030139,GO:0030641,GO:0030659,GO:0030666,GO:0030670,GO:0031090,GO:0031224,GO:0031410,GO:0031982,GO:0031988,GO:0032501,GO:0032502,GO:0032868,GO:0032869,GO:0032870,GO:0032991,GO:0033036,GO:0033176,GO:0033177,GO:0033179,GO:0033181,GO:0033572,GO:0034220,GO:0034641,GO:0034655,GO:0040007,GO:0042221,GO:0042278,GO:0042454,GO:0042592,GO:0042623,GO:0042625,GO:0042626,GO:0043200,GO:0043226,GO:0043227,GO:0043229,GO:0043231,GO:0043234,GO:0043296,GO:0043434,GO:0043492,GO:0044237,GO:0044238,GO:0044248,GO:0044270,GO:0044281,GO:0044403,GO:0044419,GO:0044422,GO:0044424,GO:0044425,GO:0044433,GO:0044437,GO:0044440,GO:0044444,GO:0044446,GO:0044459,GO:0044464,GO:0044699,GO:0044700,GO:0044707,GO:0044710,GO:0044763,GO:0044765,GO:0044767,GO:0044769,GO:0045177,GO:0045184,GO:0045335,GO:0045851,GO:0046034,GO:0046128,GO:0046130,GO:0046434,GO:0046483,GO:0046700,GO:0046916,GO:0046961,GO:0048598,GO:0048856,GO:0048878,GO:0050789,GO:0050793,GO:0050794,GO:0050801,GO:0050896,GO:0051128,GO:0051179,GO:0051234,GO:0051452,GO:0051453,GO:0051701,GO:0051704,GO:0051716,GO:0055065,GO:0055067,GO:0055072,GO:0055076,GO:0055080,GO:0055082,GO:0055085,GO:0055086,GO:0060142,GO:0065007,GO:0065008,GO:0070887,GO:0071310,GO:0071375,GO:0071417,GO:0071495,GO:0071702,GO:0071704,GO:0071840,GO:0071944,GO:0072512,GO:0072521,GO:0072523,GO:0090382,GO:1901135,GO:1901136,GO:1901292,GO:1901360,GO:1901361,GO:1901564,GO:1901565,GO:1901575,GO:1901652,GO:1901653,GO:1901657,GO:1901658,GO:1901698,GO:1901699,GO:1901700,GO:1901701	K02153		meNOG[21]	0VMDI@meNOG,121M0@NOG,13W6B@opiNOG,KOG3500@euNOG	KOG3500|1.94599543974e-15|60.092300415	C	ATPase, H transporting, lysosomal 9kDa, V0 subunit e1
Amillepora03361	45351.NEMVEDRAFT_v1g212045-PA	3.4e-57	186.3	PSTK	GO:0000049,GO:0001514,GO:0003674,GO:0003676,GO:0003723,GO:0003824,GO:0005488,GO:0005575,GO:0005622,GO:0005623,GO:0005737,GO:0005739,GO:0006412,GO:0006414,GO:0006417,GO:0006451,GO:0006793,GO:0006796,GO:0008150,GO:0008152,GO:0009058,GO:0009059,GO:0009889,GO:0009987,GO:0010467,GO:0010468,GO:0010556,GO:0010608,GO:0016301,GO:0016310,GO:0016740,GO:0016772,GO:0019222,GO:0019538,GO:0031323,GO:0031326,GO:0032268,GO:0034645,GO:0043170,GO:0043226,GO:0043227,GO:0043229,GO:0043231,GO:0044237,GO:0044238,GO:0044249,GO:0044260,GO:0044267,GO:0044424,GO:0044444,GO:0044464,GO:0050789,GO:0050794,GO:0051246,GO:0060255,GO:0065007,GO:0071704,GO:0080090,GO:0097159,GO:1901363,GO:1901576,GO:2000112	K10837		meNOG[21]	0VB8X@meNOG,11HI0@NOG,13MCR@opiNOG,KOG4622@euNOG	KOG4622|5.04511136033e-78|265.820709229	S	Phosphoseryl-tRNA kinase
Amillepora03364	7739.JGI102009	1.7e-137	453.7					meNOG[21]	0W06G@meNOG,0XSTK@NOG,14DA3@opiNOG,KOG2563@euNOG	KOG2563|6.322992667e-112|371.387298584	B	Feline leukemia virus subgroup C cellular receptor
Amillepora03356	45351.NEMVEDRAFT_v1g99928-PA	5.1e-81	266.5	ADD1	GO:0000003,GO:0000212,GO:0000226,GO:0000228,GO:0000793,GO:0000794,GO:0000902,GO:0000904,GO:0001701,GO:0001709,GO:0001894,GO:0001932,GO:0001934,GO:0002262,GO:0002376,GO:0002520,GO:0003006,GO:0003008,GO:0003674,GO:0003779,GO:0005080,GO:0005102,GO:0005198,GO:0005200,GO:0005488,GO:0005515,GO:0005516,GO:0005575,GO:0005576,GO:0005622,GO:0005623,GO:0005634,GO:0005694,GO:0005737,GO:0005811,GO:0005829,GO:0005856,GO:0005886,GO:0005911,GO:0005938,GO:0006810,GO:0006811,GO:0006884,GO:0006915,GO:0006921,GO:0006928,GO:0006935,GO:0006950,GO:0006984,GO:0006986,GO:0006987,GO:0006996,GO:0007010,GO:0007015,GO:0007017,GO:0007049,GO:0007051,GO:0007154,GO:0007165,GO:0007275,GO:0007276,GO:0007281,GO:0007282,GO:0007283,GO:0007292,GO:0007293,GO:0007294,GO:0007300,GO:0007301,GO:0007399,GO:0007409,GO:0007411,GO:0007525,GO:0007527,GO:0007610,GO:0007611,GO:0007613,GO:0007614,GO:0007616,GO:0008064,GO:0008092,GO:0008104,GO:0008150,GO:0008152,GO:0008219,GO:0008283,GO:0008290,GO:0008302,GO:0008356,GO:0009605,GO:0009653,GO:0009790,GO:0009792,GO:0009893,GO:0009987,GO:0009994,GO:0010033,GO:0010562,GO:0010604,GO:0010639,GO:0010927,GO:0012501,GO:0014069,GO:0015629,GO:0016020,GO:0016043,GO:0016265,GO:0019219,GO:0019220,GO:0019222,GO:0019538,GO:0019725,GO:0019899,GO:0019900,GO:0019901,GO:0019953,GO:0020027,GO:0022008,GO:0022402,GO:0022411,GO:0022412,GO:0022414,GO:0022603,GO:0022607,GO:0023052,GO:0030029,GO:0030030,GO:0030036,GO:0030054,GO:0030097,GO:0030099,GO:0030100,GO:0030154,GO:0030182,GO:0030218,GO:0030239,GO:0030507,GO:0030706,GO:0030716,GO:0030721,GO:0030723,GO:0030724,GO:0030725,GO:0030832,GO:0030833,GO:0030834,GO:0030835,GO:0030837,GO:0030968,GO:0031023,GO:0031032,GO:0031175,GO:0031323,GO:0031325,GO:0031333,GO:0031399,GO:0031401,GO:0031974,GO:0031981,GO:0032069,GO:0032075,GO:0032092,GO:0032268,GO:0032270,GO:0032271,GO:0032272,GO:0032403,GO:0032501,GO:0032502,GO:0032504,GO:0032526,GO:0032535,GO:0032879,GO:0032956,GO:0032970,GO:0032989,GO:0032990,GO:0032991,GO:0033036,GO:0033043,GO:0033554,GO:0033674,GO:0033993,GO:0034101,GO:0034620,GO:0034976,GO:0035183,GO:0035264,GO:0035324,GO:0035418,GO:0035966,GO:0035967,GO:0040007,GO:0040011,GO:0042221,GO:0042325,GO:0042327,GO:0042330,GO:0042493,GO:0042592,GO:0042608,GO:0042692,GO:0042995,GO:0043009,GO:0043062,GO:0043063,GO:0043085,GO:0043170,GO:0043226,GO:0043227,GO:0043228,GO:0043229,GO:0043231,GO:0043232,GO:0043233,GO:0043234,GO:0043242,GO:0043244,GO:0043254,GO:0043393,GO:0043549,GO:0043933,GO:0044085,GO:0044087,GO:0044093,GO:0044237,GO:0044238,GO:0044260,GO:0044421,GO:0044422,GO:0044424,GO:0044428,GO:0044430,GO:0044444,GO:0044446,GO:0044456,GO:0044463,GO:0044464,GO:0044699,GO:0044700,GO:0044702,GO:0044707,GO:0044708,GO:0044763,GO:0044765,GO:0044767,GO:0045165,GO:0045169,GO:0045170,GO:0045171,GO:0045172,GO:0045202,GO:0045214,GO:0045478,GO:0045765,GO:0045766,GO:0045807,GO:0045859,GO:0045860,GO:0045937,GO:0048134,GO:0048135,GO:0048232,GO:0048468,GO:0048471,GO:0048477,GO:0048513,GO:0048518,GO:0048519,GO:0048522,GO:0048523,GO:0048534,GO:0048609,GO:0048610,GO:0048646,GO:0048666,GO:0048667,GO:0048699,GO:0048731,GO:0048812,GO:0048856,GO:0048858,GO:0048869,GO:0048871,GO:0048872,GO:0048873,GO:0050789,GO:0050790,GO:0050793,GO:0050794,GO:0050877,GO:0050890,GO:0050896,GO:0051015,GO:0051016,GO:0051017,GO:0051049,GO:0051050,GO:0051094,GO:0051098,GO:0051099,GO:0051128,GO:0051129,GO:0051130,GO:0051146,GO:0051171,GO:0051174,GO:0051179,GO:0051234,GO:0051239,GO:0051246,GO:0051247,GO:0051297,GO:0051301,GO:0051321,GO:0051336,GO:0051338,GO:0051345,GO:0051347,GO:0051493,GO:0051494,GO:0051693,GO:0051716,GO:0055001,GO:0055002,GO:0060249,GO:0060255,GO:0060627,GO:0061061,GO:0061564,GO:0061572,GO:0065007,GO:0065008,GO:0065009,GO:0070013,GO:0070887,GO:0070925,GO:0071300,GO:0071310,GO:0071396,GO:0071704,GO:0071822,GO:0071840,GO:0071944,GO:0072499,GO:0080090,GO:0090066,GO:0097120,GO:0097194,GO:0097485,GO:1901342,GO:1901700,GO:1901701,GO:1901879,GO:1901880,GO:2000026,GO:2000249	K18622		meNOG[21]	0V6HK@meNOG,12P0M@opiNOG,COG0235@NOG,KOG3699@euNOG	0V6HK|1.42206846385e-95|323.111419678	Z	Adducin 3 (Gamma)
Amillepora03373	45351.NEMVEDRAFT_v1g233194-PA	2.9e-73	238.5					meNOG[21]	0IJB2@euNOG,0VFAS@meNOG,0ZWNQ@NOG,13HIX@opiNOG	0IJB2|4.76736042961e-62|213.367492676	S	Proline rich 5 like
Amillepora03367	45351.NEMVEDRAFT_v1g245160-PA	3.1e-134	442.7	FAHD2A	GO:0005575,GO:0005622,GO:0005623,GO:0005737,GO:0005739,GO:0043226,GO:0043227,GO:0043229,GO:0043231,GO:0044424,GO:0044444,GO:0044464			meNOG[21]	0VC1N@meNOG,132SW@opiNOG,COG0179@NOG,KOG1535@euNOG	KOG1535|8.47064425588e-95|322.706207275	Q	fumarylacetoacetate hydrolase
Amillepora03374	45351.NEMVEDRAFT_v1g177813-PA	4.8e-134	439	UBTD2	GO:0005575,GO:0005622,GO:0005623,GO:0005634,GO:0005737,GO:0043226,GO:0043227,GO:0043229,GO:0043231,GO:0044424,GO:0044464			meNOG[21]	0V6ZG@meNOG,0XRPV@NOG,12TRY@opiNOG,KOG0013@euNOG	KOG0013|6.96186718793e-67|229.362670898	O	Ubiquitin domain containing
Amillepora03369	7897.ENSLACP00000004901	1.5e-185	607.4	LAP-2	GO:0003674,GO:0003824,GO:0004177,GO:0006508,GO:0008150,GO:0008152,GO:0008233,GO:0008236,GO:0008238,GO:0008239,GO:0008240,GO:0016787,GO:0017171,GO:0019538,GO:0043170,GO:0044238,GO:0070011,GO:0071704	K01255,K09611		meNOG[21]	09TB7@biNOG,0DRB5@chorNOG,0VBMK@meNOG,12T1P@opiNOG,1D0GJ@veNOG,COG0260@NOG,KOG2597@euNOG	0DRB5|4.66346935636e-218|728.690673828	E	Cytosol aminopeptidase family, catalytic domain
Amillepora03372	7897.ENSLACP00000004901	9.9e-159	518.7	LAP-2	GO:0003674,GO:0003824,GO:0004177,GO:0006508,GO:0008150,GO:0008152,GO:0008233,GO:0008236,GO:0008238,GO:0008239,GO:0008240,GO:0016787,GO:0017171,GO:0019538,GO:0043170,GO:0044238,GO:0070011,GO:0071704	K01255,K09611		meNOG[21]	09TB7@biNOG,0DRB5@chorNOG,0VBMK@meNOG,12T1P@opiNOG,1D0GJ@veNOG,COG0260@NOG,KOG2597@euNOG	0DRB5|8.76842709996e-185|611.632446289	E	Cytosol aminopeptidase family, catalytic domain
Amillepora03375	45351.NEMVEDRAFT_v1g197539-PA	9.7e-227	747.4	C10ORF137	GO:0005575,GO:0005622,GO:0005623,GO:0005634,GO:0043226,GO:0043227,GO:0043229,GO:0043231,GO:0044424,GO:0044464			meNOG[21]	0IF2A@euNOG,0VDYD@meNOG,0XSWW@NOG,13BYK@opiNOG	0IF2A|2.70851908676e-230|770.993530273	S	Chromosome 10 open reading frame 137
Amillepora03377	7245.FBpp0260301	7.3e-70	229		GO:0007275,GO:0007399,GO:0008150,GO:0009987,GO:0019827,GO:0022008,GO:0030154,GO:0032501,GO:0032502,GO:0044699,GO:0044707,GO:0044763,GO:0044767,GO:0045595,GO:0045596,GO:0048468,GO:0048519,GO:0048523,GO:0048699,GO:0048731,GO:0048856,GO:0048863,GO:0048864,GO:0048869,GO:0050767,GO:0050789,GO:0050793,GO:0050794,GO:0051093,GO:0051239,GO:0051960,GO:0060284,GO:0065007,GO:2000026			artNOG[6]	0333H@artNOG,09Z3I@biNOG,0GUC1@dipNOG,0HU3N@droNOG,0SPX4@inNOG,0V828@meNOG,12QAD@opiNOG,COG5048@NOG,KOG1721@euNOG	12QAD|4.90789542706e-83|284.490447998	K	fez family zinc finger
Amillepora03381	45351.NEMVEDRAFT_v1g82572-PA	0	1234.3	RRP12	GO:0000902,GO:0005575,GO:0005622,GO:0005623,GO:0005634,GO:0005635,GO:0005730,GO:0007275,GO:0007399,GO:0008150,GO:0009653,GO:0009790,GO:0009792,GO:0009987,GO:0012505,GO:0016020,GO:0016043,GO:0022008,GO:0030030,GO:0030154,GO:0030182,GO:0031090,GO:0031175,GO:0031965,GO:0031967,GO:0031974,GO:0031975,GO:0031981,GO:0032501,GO:0032502,GO:0032989,GO:0032990,GO:0043226,GO:0043227,GO:0043228,GO:0043229,GO:0043231,GO:0043232,GO:0043233,GO:0044422,GO:0044424,GO:0044428,GO:0044446,GO:0044464,GO:0044699,GO:0044707,GO:0044763,GO:0044767,GO:0048468,GO:0048666,GO:0048699,GO:0048731,GO:0048812,GO:0048856,GO:0048858,GO:0048869,GO:0070013,GO:0071840	K14794		meNOG[21]	0V714@meNOG,0XQ3D@NOG,12PNN@opiNOG,KOG1248@euNOG	KOG1248|1.64538350556e-258|855.958190918	S	ribosomal RNA processing 12 homolog (S. cerevisiae)
Amillepora03379	7222.FBpp0154816	3.3e-31	98.5					artNOG[6]	038H9@artNOG,0A5HC@biNOG,0GYQN@dipNOG,0HXVH@droNOG,0SVC1@inNOG,0VDBS@meNOG,13V2U@opiNOG,COG5184@NOG,KOG1426@euNOG	038H9|6.45124282791e-33|118.099113464	D, Z	Regulator of chromosome condensation (RCC1) repeat
Amillepora03380	7739.JGI92405	2e-30	97.2	PTX4	GO:0005575,GO:0005576			meNOG[21]	09ZWJ@biNOG,0DMF6@chorNOG,0IH7B@euNOG,0VAT6@meNOG,0ZS0T@NOG,12TFI@opiNOG	0IH7B|1.96712527436e-22|75.5883255005	S	pentraxin 4, long
Amillepora03385	45351.NEMVEDRAFT_v1g233976-PA	2.9e-268	883.6	NHLRC2				meNOG[21]	0ITFZ@euNOG,0WJ14@meNOG,0XTIR@NOG,13FZ7@opiNOG	0WJ14|1.07822259148e-265|886.794555664	O	NHL repeat containing 2
Amillepora03383	10116.ENSRNOP00000021546	0	1318	MYOF	GO:0001778,GO:0003008,GO:0003012,GO:0003013,GO:0003674,GO:0005488,GO:0005543,GO:0005575,GO:0005576,GO:0005622,GO:0005623,GO:0005634,GO:0005635,GO:0005737,GO:0005886,GO:0005901,GO:0006936,GO:0006950,GO:0007009,GO:0008015,GO:0008150,GO:0008289,GO:0009266,GO:0009408,GO:0009611,GO:0009628,GO:0009966,GO:0009987,GO:0010646,GO:0012505,GO:0012506,GO:0016020,GO:0016023,GO:0016043,GO:0016044,GO:0023051,GO:0030659,GO:0030947,GO:0031090,GO:0031410,GO:0031965,GO:0031967,GO:0031975,GO:0031982,GO:0031988,GO:0032501,GO:0033554,GO:0034605,GO:0042060,GO:0043167,GO:0043168,GO:0043226,GO:0043227,GO:0043229,GO:0043230,GO:0043231,GO:0044421,GO:0044422,GO:0044424,GO:0044425,GO:0044428,GO:0044433,GO:0044444,GO:0044446,GO:0044459,GO:0044464,GO:0044699,GO:0044707,GO:0044763,GO:0045121,GO:0048583,GO:0050789,GO:0050794,GO:0050896,GO:0051716,GO:0061024,GO:0065007,GO:0065010,GO:0070062,GO:0071840,GO:0071944,GO:0090287			maNOG[6]	09TCK@biNOG,0DEPV@chorNOG,0UGS5@maNOG,0V4BR@meNOG,0XPT2@NOG,12QQ5@opiNOG,1946V@roNOG,1ASG4@spriNOG,1CPDJ@veNOG,KOG1326@euNOG	0DEPV|0.0|1782.6027832	M	Dysferlin, limb girdle muscular dystrophy 2B (Autosomal recessive)
Amillepora03388	7897.ENSLACP00000018354	0	1355.6	MYOF	GO:0001778,GO:0003008,GO:0003012,GO:0003013,GO:0003674,GO:0005488,GO:0005543,GO:0005575,GO:0005576,GO:0005622,GO:0005623,GO:0005634,GO:0005635,GO:0005737,GO:0005886,GO:0005901,GO:0006936,GO:0006950,GO:0007009,GO:0008015,GO:0008150,GO:0008289,GO:0009266,GO:0009408,GO:0009611,GO:0009628,GO:0009966,GO:0009987,GO:0010646,GO:0012505,GO:0012506,GO:0016020,GO:0016023,GO:0016043,GO:0016044,GO:0023051,GO:0030659,GO:0030947,GO:0031090,GO:0031410,GO:0031965,GO:0031967,GO:0031975,GO:0031982,GO:0031988,GO:0032501,GO:0033554,GO:0034605,GO:0042060,GO:0043167,GO:0043168,GO:0043226,GO:0043227,GO:0043229,GO:0043230,GO:0043231,GO:0044421,GO:0044422,GO:0044424,GO:0044425,GO:0044428,GO:0044433,GO:0044444,GO:0044446,GO:0044459,GO:0044464,GO:0044699,GO:0044707,GO:0044763,GO:0045121,GO:0048583,GO:0050789,GO:0050794,GO:0050896,GO:0051716,GO:0061024,GO:0065007,GO:0065010,GO:0070062,GO:0071840,GO:0071944,GO:0090287	K18261		meNOG[21]	09TCK@biNOG,0DEPV@chorNOG,0V4BR@meNOG,0XPT2@NOG,12QQ5@opiNOG,1CPDJ@veNOG,KOG1326@euNOG	0DEPV|0.0|1802.87890625	M	Dysferlin, limb girdle muscular dystrophy 2B (Autosomal recessive)
Amillepora03386	7739.JGI130029	3.5e-99	325.6	DYSF	GO:0001778,GO:0003008,GO:0003012,GO:0003013,GO:0003674,GO:0005488,GO:0005543,GO:0005544,GO:0005575,GO:0005576,GO:0005622,GO:0005623,GO:0005634,GO:0005635,GO:0005737,GO:0005886,GO:0005901,GO:0006810,GO:0006906,GO:0006936,GO:0006944,GO:0006950,GO:0006996,GO:0007009,GO:0007275,GO:0007517,GO:0008015,GO:0008150,GO:0008289,GO:0009266,GO:0009408,GO:0009611,GO:0009628,GO:0009653,GO:0009887,GO:0009966,GO:0009987,GO:0010646,GO:0012505,GO:0012506,GO:0016020,GO:0016023,GO:0016043,GO:0016044,GO:0016050,GO:0016192,GO:0023051,GO:0030027,GO:0030154,GO:0030315,GO:0030659,GO:0030947,GO:0031090,GO:0031252,GO:0031410,GO:0031965,GO:0031967,GO:0031975,GO:0031982,GO:0031988,GO:0032501,GO:0032502,GO:0033292,GO:0033554,GO:0034605,GO:0042060,GO:0042383,GO:0042692,GO:0042995,GO:0043167,GO:0043168,GO:0043226,GO:0043227,GO:0043229,GO:0043230,GO:0043231,GO:0044421,GO:0044422,GO:0044424,GO:0044425,GO:0044428,GO:0044433,GO:0044444,GO:0044446,GO:0044459,GO:0044464,GO:0044699,GO:0044707,GO:0044763,GO:0044767,GO:0045121,GO:0048284,GO:0048468,GO:0048513,GO:0048583,GO:0048644,GO:0048731,GO:0048856,GO:0048869,GO:0050789,GO:0050794,GO:0050896,GO:0051179,GO:0051234,GO:0051716,GO:0055001,GO:0061024,GO:0061025,GO:0061061,GO:0065007,GO:0065010,GO:0070062,GO:0071840,GO:0071944,GO:0090287	K18261		meNOG[21]	09TCK@biNOG,0DEPV@chorNOG,0V4BR@meNOG,0XPT2@NOG,12QQ5@opiNOG,KOG1326@euNOG	0DEPV|8.84104095676e-121|407.113800049	M	Dysferlin, limb girdle muscular dystrophy 2B (Autosomal recessive)
Amillepora03387	7739.JGI130029	3.7e-42	137.4	DYSF	GO:0001778,GO:0003008,GO:0003012,GO:0003013,GO:0003674,GO:0005488,GO:0005543,GO:0005544,GO:0005575,GO:0005576,GO:0005622,GO:0005623,GO:0005634,GO:0005635,GO:0005737,GO:0005886,GO:0005901,GO:0006810,GO:0006906,GO:0006936,GO:0006944,GO:0006950,GO:0006996,GO:0007009,GO:0007275,GO:0007517,GO:0008015,GO:0008150,GO:0008289,GO:0009266,GO:0009408,GO:0009611,GO:0009628,GO:0009653,GO:0009887,GO:0009966,GO:0009987,GO:0010646,GO:0012505,GO:0012506,GO:0016020,GO:0016023,GO:0016043,GO:0016044,GO:0016050,GO:0016192,GO:0023051,GO:0030027,GO:0030154,GO:0030315,GO:0030659,GO:0030947,GO:0031090,GO:0031252,GO:0031410,GO:0031965,GO:0031967,GO:0031975,GO:0031982,GO:0031988,GO:0032501,GO:0032502,GO:0033292,GO:0033554,GO:0034605,GO:0042060,GO:0042383,GO:0042692,GO:0042995,GO:0043167,GO:0043168,GO:0043226,GO:0043227,GO:0043229,GO:0043230,GO:0043231,GO:0044421,GO:0044422,GO:0044424,GO:0044425,GO:0044428,GO:0044433,GO:0044444,GO:0044446,GO:0044459,GO:0044464,GO:0044699,GO:0044707,GO:0044763,GO:0044767,GO:0045121,GO:0048284,GO:0048468,GO:0048513,GO:0048583,GO:0048644,GO:0048731,GO:0048856,GO:0048869,GO:0050789,GO:0050794,GO:0050896,GO:0051179,GO:0051234,GO:0051716,GO:0055001,GO:0061024,GO:0061025,GO:0061061,GO:0065007,GO:0065010,GO:0070062,GO:0071840,GO:0071944,GO:0090287	K18261		meNOG[21]	09TCK@biNOG,0DEPV@chorNOG,0V4BR@meNOG,0XPT2@NOG,12QQ5@opiNOG,KOG1326@euNOG	0DEPV|2.97203842233e-54|187.592330933	M	Dysferlin, limb girdle muscular dystrophy 2B (Autosomal recessive)
Amillepora03390	8128.ENSONIP00000025028	0	2072.1					fiNOG[1]	09TCK@biNOG,0DEPV@chorNOG,0MWTM@fiNOG,0V4BR@meNOG,0XPT2@NOG,12QQ5@opiNOG,1CPDJ@veNOG,KOG1326@euNOG	0DEPV|0.0|2685.83227539	M	Dysferlin, limb girdle muscular dystrophy 2B (Autosomal recessive)
Amillepora03389	7897.ENSLACP00000018354	0	1739.8	MYOF	GO:0001778,GO:0003008,GO:0003012,GO:0003013,GO:0003674,GO:0005488,GO:0005543,GO:0005575,GO:0005576,GO:0005622,GO:0005623,GO:0005634,GO:0005635,GO:0005737,GO:0005886,GO:0005901,GO:0006936,GO:0006950,GO:0007009,GO:0008015,GO:0008150,GO:0008289,GO:0009266,GO:0009408,GO:0009611,GO:0009628,GO:0009966,GO:0009987,GO:0010646,GO:0012505,GO:0012506,GO:0016020,GO:0016023,GO:0016043,GO:0016044,GO:0023051,GO:0030659,GO:0030947,GO:0031090,GO:0031410,GO:0031965,GO:0031967,GO:0031975,GO:0031982,GO:0031988,GO:0032501,GO:0033554,GO:0034605,GO:0042060,GO:0043167,GO:0043168,GO:0043226,GO:0043227,GO:0043229,GO:0043230,GO:0043231,GO:0044421,GO:0044422,GO:0044424,GO:0044425,GO:0044428,GO:0044433,GO:0044444,GO:0044446,GO:0044459,GO:0044464,GO:0044699,GO:0044707,GO:0044763,GO:0045121,GO:0048583,GO:0050789,GO:0050794,GO:0050896,GO:0051716,GO:0061024,GO:0065007,GO:0065010,GO:0070062,GO:0071840,GO:0071944,GO:0090287	K18261		meNOG[21]	09TCK@biNOG,0DEPV@chorNOG,0V4BR@meNOG,0XPT2@NOG,12QQ5@opiNOG,1CPDJ@veNOG,KOG1326@euNOG	0DEPV|0.0|2241.42578125	M	Dysferlin, limb girdle muscular dystrophy 2B (Autosomal recessive)
Amillepora03394	45351.NEMVEDRAFT_v1g245796-PA	9.6e-53	170.9	C20ORF27				meNOG[21]	0IXFR@euNOG,0VEKS@meNOG,11MWE@NOG,13PWR@opiNOG	0IXFR|3.50796143342e-38|134.639892578	S	chromosome 20 open reading frame 27
Amillepora03392	45351.NEMVEDRAFT_v1g179295-PA	2.9e-268	885.7	GRK6	GO:0000003,GO:0002029,GO:0002031,GO:0002165,GO:0002682,GO:0002697,GO:0002700,GO:0002759,GO:0002784,GO:0002805,GO:0002831,GO:0002920,GO:0003002,GO:0003674,GO:0003824,GO:0004672,GO:0004674,GO:0004703,GO:0005080,GO:0005488,GO:0005515,GO:0005543,GO:0005575,GO:0005622,GO:0005623,GO:0005634,GO:0005737,GO:0005829,GO:0005886,GO:0005938,GO:0006464,GO:0006468,GO:0006793,GO:0006796,GO:0006810,GO:0006897,GO:0006898,GO:0006950,GO:0006952,GO:0007028,GO:0007154,GO:0007165,GO:0007166,GO:0007186,GO:0007187,GO:0007188,GO:0007217,GO:0007224,GO:0007275,GO:0007276,GO:0007292,GO:0007296,GO:0007389,GO:0007444,GO:0007472,GO:0007474,GO:0007476,GO:0007552,GO:0007560,GO:0008150,GO:0008152,GO:0008277,GO:0008289,GO:0008589,GO:0008592,GO:0009607,GO:0009617,GO:0009653,GO:0009790,GO:0009791,GO:0009886,GO:0009887,GO:0009889,GO:0009966,GO:0009967,GO:0009968,GO:0009987,GO:0010359,GO:0010360,GO:0010627,GO:0010646,GO:0010647,GO:0010648,GO:0010740,GO:0010941,GO:0016020,GO:0016043,GO:0016192,GO:0016301,GO:0016310,GO:0016740,GO:0016772,GO:0016773,GO:0019222,GO:0019538,GO:0019899,GO:0019900,GO:0019901,GO:0019953,GO:0022401,GO:0022412,GO:0022414,GO:0022898,GO:0023051,GO:0023052,GO:0023056,GO:0023057,GO:0023058,GO:0030425,GO:0031323,GO:0031326,GO:0031623,GO:0032409,GO:0032410,GO:0032412,GO:0032413,GO:0032501,GO:0032502,GO:0032504,GO:0032879,GO:0034248,GO:0034762,GO:0034765,GO:0035107,GO:0035114,GO:0035120,GO:0035220,GO:0035821,GO:0036211,GO:0042221,GO:0042493,GO:0042742,GO:0042981,GO:0042995,GO:0043005,GO:0043025,GO:0043066,GO:0043067,GO:0043069,GO:0043112,GO:0043122,GO:0043123,GO:0043167,GO:0043168,GO:0043170,GO:0043226,GO:0043227,GO:0043229,GO:0043231,GO:0043269,GO:0043412,GO:0043900,GO:0043949,GO:0043950,GO:0044003,GO:0044068,GO:0044070,GO:0044092,GO:0044237,GO:0044238,GO:0044260,GO:0044267,GO:0044297,GO:0044403,GO:0044419,GO:0044424,GO:0044444,GO:0044464,GO:0044501,GO:0044699,GO:0044700,GO:0044702,GO:0044707,GO:0044763,GO:0044765,GO:0044767,GO:0045744,GO:0045879,GO:0046777,GO:0048513,GO:0048518,GO:0048519,GO:0048522,GO:0048523,GO:0048563,GO:0048569,GO:0048583,GO:0048584,GO:0048585,GO:0048609,GO:0048610,GO:0048707,GO:0048731,GO:0048736,GO:0048737,GO:0048856,GO:0050254,GO:0050776,GO:0050789,GO:0050794,GO:0050830,GO:0050896,GO:0051049,GO:0051051,GO:0051171,GO:0051179,GO:0051234,GO:0051701,GO:0051704,GO:0051707,GO:0051716,GO:0051817,GO:0052027,GO:0052250,GO:0060548,GO:0065007,GO:0065008,GO:0065009,GO:0071704,GO:0071840,GO:0071944,GO:0085032,GO:0085033,GO:0097458	K08291		meNOG[21]	0V689@meNOG,0YRQZ@NOG,12P6D@opiNOG,KOG0986@euNOG	KOG0986|2.11103791182e-262|876.74822998	T	g protein-coupled receptor kinase
Amillepora03397	45351.NEMVEDRAFT_v1g245796-PA	1e-27	87.5	C20ORF27				meNOG[21]	0IXFR@euNOG,0VEKS@meNOG,11MWE@NOG,13PWR@opiNOG	0IXFR|3.15810558768e-22|82.8214187622	S	chromosome 20 open reading frame 27
Amillepora03396	7668.SPU_009567tr	8.1e-104	339.2					meNOG[21]	0AA5I@biNOG,0IYFJ@euNOG,0VM50@meNOG,11QUW@NOG,13U1B@opiNOG	0IYFJ|2.72402869119e-84|287.521911621	S	protein Hydra magnipapillata
Amillepora03401	99883.ENSTNIP00000007103	2.1e-103	341.2		GO:0001501,GO:0001523,GO:0003674,GO:0003824,GO:0004745,GO:0006081,GO:0006629,GO:0006720,GO:0006721,GO:0007275,GO:0007507,GO:0008150,GO:0008152,GO:0009653,GO:0009790,GO:0009888,GO:0009987,GO:0010817,GO:0016101,GO:0016491,GO:0016614,GO:0016616,GO:0030154,GO:0030855,GO:0031016,GO:0031017,GO:0031018,GO:0032501,GO:0032502,GO:0033333,GO:0033334,GO:0033339,GO:0034754,GO:0035050,GO:0035107,GO:0035113,GO:0035118,GO:0035138,GO:0035270,GO:0035272,GO:0035295,GO:0042445,GO:0042572,GO:0042574,GO:0044237,GO:0044238,GO:0044255,GO:0044699,GO:0044707,GO:0044710,GO:0044763,GO:0044767,GO:0048513,GO:0048568,GO:0048598,GO:0048731,GO:0048736,GO:0048856,GO:0048869,GO:0055114,GO:0055123,GO:0060429,GO:0065007,GO:0065008,GO:0071704,GO:0072358,GO:0072359			fiNOG[1]	09TJ0@biNOG,0DEVP@chorNOG,0MZR9@fiNOG,0V4HX@meNOG,0Y7FK@NOG,13H77@opiNOG,1CPJA@veNOG,KOG1610@euNOG	KOG1610|2.82314632479e-91|310.344543457	Q	Dehydrogenase
Amillepora03395	99883.ENSTNIP00000007103	6.6e-154	507.3		GO:0001501,GO:0001523,GO:0003674,GO:0003824,GO:0004745,GO:0006081,GO:0006629,GO:0006720,GO:0006721,GO:0007275,GO:0007507,GO:0008150,GO:0008152,GO:0009653,GO:0009790,GO:0009888,GO:0009987,GO:0010817,GO:0016101,GO:0016491,GO:0016614,GO:0016616,GO:0030154,GO:0030855,GO:0031016,GO:0031017,GO:0031018,GO:0032501,GO:0032502,GO:0033333,GO:0033334,GO:0033339,GO:0034754,GO:0035050,GO:0035107,GO:0035113,GO:0035118,GO:0035138,GO:0035270,GO:0035272,GO:0035295,GO:0042445,GO:0042572,GO:0042574,GO:0044237,GO:0044238,GO:0044255,GO:0044699,GO:0044707,GO:0044710,GO:0044763,GO:0044767,GO:0048513,GO:0048568,GO:0048598,GO:0048731,GO:0048736,GO:0048856,GO:0048869,GO:0055114,GO:0055123,GO:0060429,GO:0065007,GO:0065008,GO:0071704,GO:0072358,GO:0072359			fiNOG[1]	09TJ0@biNOG,0DEVP@chorNOG,0MZR9@fiNOG,0V4HX@meNOG,0Y7FK@NOG,13H77@opiNOG,1CPJA@veNOG,KOG1610@euNOG	KOG1610|4.19003739447e-120|405.488433838	Q	Dehydrogenase
Amillepora03400	99883.ENSTNIP00000007103	1.9e-99	328.1		GO:0001501,GO:0001523,GO:0003674,GO:0003824,GO:0004745,GO:0006081,GO:0006629,GO:0006720,GO:0006721,GO:0007275,GO:0007507,GO:0008150,GO:0008152,GO:0009653,GO:0009790,GO:0009888,GO:0009987,GO:0010817,GO:0016101,GO:0016491,GO:0016614,GO:0016616,GO:0030154,GO:0030855,GO:0031016,GO:0031017,GO:0031018,GO:0032501,GO:0032502,GO:0033333,GO:0033334,GO:0033339,GO:0034754,GO:0035050,GO:0035107,GO:0035113,GO:0035118,GO:0035138,GO:0035270,GO:0035272,GO:0035295,GO:0042445,GO:0042572,GO:0042574,GO:0044237,GO:0044238,GO:0044255,GO:0044699,GO:0044707,GO:0044710,GO:0044763,GO:0044767,GO:0048513,GO:0048568,GO:0048598,GO:0048731,GO:0048736,GO:0048856,GO:0048869,GO:0055114,GO:0055123,GO:0060429,GO:0065007,GO:0065008,GO:0071704,GO:0072358,GO:0072359			fiNOG[1]	09TJ0@biNOG,0DEVP@chorNOG,0MZR9@fiNOG,0V4HX@meNOG,0Y7FK@NOG,13H77@opiNOG,1CPJA@veNOG,KOG1610@euNOG	KOG1610|8.12176440901e-79|264.182983398	Q	Dehydrogenase
Amillepora03398	99883.ENSTNIP00000007103	5.1e-155	510.9		GO:0001501,GO:0001523,GO:0003674,GO:0003824,GO:0004745,GO:0006081,GO:0006629,GO:0006720,GO:0006721,GO:0007275,GO:0007507,GO:0008150,GO:0008152,GO:0009653,GO:0009790,GO:0009888,GO:0009987,GO:0010817,GO:0016101,GO:0016491,GO:0016614,GO:0016616,GO:0030154,GO:0030855,GO:0031016,GO:0031017,GO:0031018,GO:0032501,GO:0032502,GO:0033333,GO:0033334,GO:0033339,GO:0034754,GO:0035050,GO:0035107,GO:0035113,GO:0035118,GO:0035138,GO:0035270,GO:0035272,GO:0035295,GO:0042445,GO:0042572,GO:0042574,GO:0044237,GO:0044238,GO:0044255,GO:0044699,GO:0044707,GO:0044710,GO:0044763,GO:0044767,GO:0048513,GO:0048568,GO:0048598,GO:0048731,GO:0048736,GO:0048856,GO:0048869,GO:0055114,GO:0055123,GO:0060429,GO:0065007,GO:0065008,GO:0071704,GO:0072358,GO:0072359			fiNOG[1]	09TJ0@biNOG,0DEVP@chorNOG,0MZR9@fiNOG,0V4HX@meNOG,0Y7FK@NOG,13H77@opiNOG,1CPJA@veNOG,KOG1610@euNOG	KOG1610|1.84716536905e-117|396.57232666	Q	Dehydrogenase
Amillepora03402	99883.ENSTNIP00000007103	1.8e-94	311		GO:0001501,GO:0001523,GO:0003674,GO:0003824,GO:0004745,GO:0006081,GO:0006629,GO:0006720,GO:0006721,GO:0007275,GO:0007507,GO:0008150,GO:0008152,GO:0009653,GO:0009790,GO:0009888,GO:0009987,GO:0010817,GO:0016101,GO:0016491,GO:0016614,GO:0016616,GO:0030154,GO:0030855,GO:0031016,GO:0031017,GO:0031018,GO:0032501,GO:0032502,GO:0033333,GO:0033334,GO:0033339,GO:0034754,GO:0035050,GO:0035107,GO:0035113,GO:0035118,GO:0035138,GO:0035270,GO:0035272,GO:0035295,GO:0042445,GO:0042572,GO:0042574,GO:0044237,GO:0044238,GO:0044255,GO:0044699,GO:0044707,GO:0044710,GO:0044763,GO:0044767,GO:0048513,GO:0048568,GO:0048598,GO:0048731,GO:0048736,GO:0048856,GO:0048869,GO:0055114,GO:0055123,GO:0060429,GO:0065007,GO:0065008,GO:0071704,GO:0072358,GO:0072359			fiNOG[1]	09TJ0@biNOG,0DEVP@chorNOG,0MZR9@fiNOG,0V4HX@meNOG,0Y7FK@NOG,13H77@opiNOG,1CPJA@veNOG,KOG1610@euNOG	KOG1610|5.18966807255e-77|256.925689697	Q	Dehydrogenase
Amillepora03393	6085.XP_002157568	3.5e-67	219.8	MAK16	GO:0000003,GO:0000022,GO:0000226,GO:0000278,GO:0002119,GO:0002164,GO:0003006,GO:0005575,GO:0005622,GO:0005623,GO:0005634,GO:0005730,GO:0006996,GO:0007010,GO:0007017,GO:0007049,GO:0007051,GO:0007052,GO:0007275,GO:0007399,GO:0007548,GO:0008150,GO:0009790,GO:0009791,GO:0009792,GO:0009987,GO:0016043,GO:0022008,GO:0022402,GO:0022414,GO:0030154,GO:0031974,GO:0031981,GO:0032501,GO:0032502,GO:0040007,GO:0040008,GO:0040009,GO:0040010,GO:0040035,GO:0043226,GO:0043227,GO:0043228,GO:0043229,GO:0043231,GO:0043232,GO:0043233,GO:0043933,GO:0044422,GO:0044424,GO:0044428,GO:0044446,GO:0044464,GO:0044699,GO:0044707,GO:0044763,GO:0044767,GO:0045927,GO:0048513,GO:0048518,GO:0048608,GO:0048731,GO:0048806,GO:0048856,GO:0048869,GO:0050789,GO:0051231,GO:0061458,GO:0065007,GO:0070013,GO:0071822,GO:0071840	K14831		meNOG[21]	0V9UD@meNOG,12QB4@opiNOG,COG5129@NOG,KOG3064@euNOG	KOG3064|1.05688723105e-67|226.341278076	A	MAK16 homolog (S. cerevisiae)
Amillepora03403	7668.SPU_000502tr	7.3e-51	165.9	UPF3A	GO:0000003,GO:0000184,GO:0000375,GO:0000377,GO:0000398,GO:0000956,GO:0003006,GO:0003674,GO:0003676,GO:0003723,GO:0003729,GO:0005215,GO:0005487,GO:0005488,GO:0005575,GO:0005622,GO:0005623,GO:0005634,GO:0005654,GO:0005737,GO:0005829,GO:0005886,GO:0006139,GO:0006351,GO:0006353,GO:0006366,GO:0006369,GO:0006396,GO:0006397,GO:0006401,GO:0006402,GO:0006403,GO:0006405,GO:0006406,GO:0006417,GO:0006725,GO:0006807,GO:0006810,GO:0006913,GO:0007275,GO:0007548,GO:0008150,GO:0008152,GO:0008380,GO:0009056,GO:0009057,GO:0009058,GO:0009059,GO:0009889,GO:0009891,GO:0009893,GO:0009987,GO:0010467,GO:0010468,GO:0010556,GO:0010557,GO:0010604,GO:0010608,GO:0015931,GO:0016020,GO:0016070,GO:0016071,GO:0016482,GO:0018130,GO:0019222,GO:0019438,GO:0019439,GO:0022414,GO:0030539,GO:0031123,GO:0031124,GO:0031323,GO:0031325,GO:0031326,GO:0031328,GO:0031974,GO:0031981,GO:0032268,GO:0032270,GO:0032501,GO:0032502,GO:0032774,GO:0032991,GO:0033036,GO:0034641,GO:0034645,GO:0034654,GO:0034655,GO:0035145,GO:0040035,GO:0043170,GO:0043226,GO:0043227,GO:0043229,GO:0043231,GO:0043233,GO:0043234,GO:0044237,GO:0044238,GO:0044248,GO:0044249,GO:0044260,GO:0044265,GO:0044270,GO:0044271,GO:0044422,GO:0044424,GO:0044428,GO:0044444,GO:0044446,GO:0044464,GO:0044699,GO:0044707,GO:0044763,GO:0044767,GO:0045137,GO:0045727,GO:0046483,GO:0046546,GO:0046661,GO:0046700,GO:0046907,GO:0048471,GO:0048513,GO:0048518,GO:0048522,GO:0048608,GO:0048731,GO:0048806,GO:0048856,GO:0050657,GO:0050658,GO:0050789,GO:0050794,GO:0051028,GO:0051168,GO:0051169,GO:0051179,GO:0051234,GO:0051236,GO:0051246,GO:0051247,GO:0051641,GO:0051649,GO:0060255,GO:0061458,GO:0065007,GO:0070013,GO:0071702,GO:0071704,GO:0071705,GO:0071944,GO:0080090,GO:0090304,GO:0097159,GO:1901360,GO:1901361,GO:1901362,GO:1901363,GO:1901575,GO:1901576,GO:2000112	K14328		meNOG[21]	0A0HJ@biNOG,0VBDN@meNOG,122XD@NOG,13HIN@opiNOG,KOG0017@euNOG,KOG1295@euNOG	0A0HJ|6.64750455187e-50|173.225402832	A	UPF3 regulator of nonsense transcripts homolog
Amillepora03407	45351.NEMVEDRAFT_v1g209136-PA	7.1e-212	698.7	TUBD1	GO:0005575,GO:0005622,GO:0005623,GO:0005634,GO:0005737,GO:0005794,GO:0005813,GO:0005814,GO:0005815,GO:0005856,GO:0015630,GO:0043226,GO:0043227,GO:0043228,GO:0043229,GO:0043231,GO:0043232,GO:0044422,GO:0044424,GO:0044430,GO:0044444,GO:0044446,GO:0044450,GO:0044464	K10390		meNOG[21]	0VDWP@meNOG,13AYQ@opiNOG,COG5023@NOG,KOG1374@euNOG	KOG1374|1.5269493431e-119|404.077758789	Z	Tubulin is the major constituent of microtubules. Gamma tubulin is found at microtubule organizing centers (MTOC) such as the spindle poles or the centrosome (By similarity)
Amillepora03409	7739.JGI114903	4e-156	511.7	SEPSECS	GO:0000049,GO:0001514,GO:0003674,GO:0003676,GO:0003723,GO:0005488,GO:0005515,GO:0005575,GO:0005622,GO:0005623,GO:0005634,GO:0005737,GO:0006412,GO:0006414,GO:0006417,GO:0006451,GO:0008150,GO:0008152,GO:0009058,GO:0009059,GO:0009889,GO:0009987,GO:0010467,GO:0010468,GO:0010556,GO:0010608,GO:0019222,GO:0019538,GO:0031323,GO:0031326,GO:0032268,GO:0034645,GO:0042802,GO:0043170,GO:0043226,GO:0043227,GO:0043229,GO:0043231,GO:0044237,GO:0044238,GO:0044249,GO:0044260,GO:0044267,GO:0044424,GO:0044464,GO:0050789,GO:0050794,GO:0051246,GO:0060255,GO:0065007,GO:0071704,GO:0080090,GO:0097159,GO:1901363,GO:1901576,GO:2000112	K03341		meNOG[21]	09V1S@biNOG,0DGB5@chorNOG,0V61F@meNOG,12T5E@opiNOG,COG0076@NOG,KOG3843@euNOG	0DGB5|4.40477628722e-178|584.944824219	J	Sep (O-phosphoserine) tRNA Sec (Selenocysteine) tRNA synthase
Amillepora03410	45351.NEMVEDRAFT_v1g118418-PA	2.5e-166	548.2	ACADSB	GO:0003674,GO:0003824,GO:0003995,GO:0005575,GO:0005622,GO:0005623,GO:0005737,GO:0005739,GO:0005759,GO:0006082,GO:0006520,GO:0006629,GO:0006631,GO:0006807,GO:0006950,GO:0006952,GO:0007275,GO:0007568,GO:0008150,GO:0008152,GO:0008340,GO:0009056,GO:0009063,GO:0009081,GO:0009083,GO:0009790,GO:0009792,GO:0009987,GO:0010259,GO:0016054,GO:0016491,GO:0016627,GO:0016937,GO:0019752,GO:0031974,GO:0032501,GO:0032502,GO:0032787,GO:0034641,GO:0043226,GO:0043227,GO:0043229,GO:0043231,GO:0043233,GO:0043436,GO:0044237,GO:0044238,GO:0044248,GO:0044255,GO:0044281,GO:0044282,GO:0044422,GO:0044424,GO:0044429,GO:0044444,GO:0044446,GO:0044464,GO:0044699,GO:0044707,GO:0044710,GO:0044712,GO:0044767,GO:0046395,GO:0048856,GO:0050896,GO:0055114,GO:0070013,GO:0071704,GO:1901564,GO:1901565,GO:1901575	K09478		meNOG[21]	0V4P1@meNOG,12PPH@opiNOG,COG1960@NOG,KOG0139@euNOG	KOG0139|1.98411496358e-146|482.838653564	I	acyl-CoA dehydrogenase
Amillepora03411	8083.ENSXMAP00000007839	3.4e-79	260.2	TIAL1		K13201		fiNOG[1]	09TBQ@biNOG,0DEP3@chorNOG,0N5W5@fiNOG,0V4AW@meNOG,0XQ8U@NOG,12SDP@opiNOG,1CPNT@veNOG,KOG0148@euNOG	0V4AW|5.21206237097e-91|303.635559082	A, J	Tia1 cytotoxic granule-associated RNA binding
Amillepora03404	7897.ENSLACP00000000759	5.7e-146	480.9	WDR6	GO:0005575,GO:0005622,GO:0005623,GO:0005737,GO:0007049,GO:0007050,GO:0007154,GO:0007165,GO:0007166,GO:0007167,GO:0007169,GO:0008150,GO:0008285,GO:0008286,GO:0009719,GO:0009725,GO:0009892,GO:0009894,GO:0009895,GO:0009987,GO:0010033,GO:0010243,GO:0010506,GO:0010507,GO:0019222,GO:0022402,GO:0023052,GO:0031323,GO:0031324,GO:0031329,GO:0031330,GO:0032868,GO:0032869,GO:0032870,GO:0032991,GO:0042127,GO:0042221,GO:0043234,GO:0043434,GO:0044424,GO:0044464,GO:0044699,GO:0044700,GO:0044763,GO:0045786,GO:0048009,GO:0048519,GO:0048523,GO:0050789,GO:0050794,GO:0050896,GO:0051716,GO:0051726,GO:0065007,GO:0070887,GO:0071310,GO:0071375,GO:0071417,GO:0071495,GO:1901652,GO:1901653,GO:1901698,GO:1901699,GO:1901700,GO:1901701			meNOG[21]	0A18D@biNOG,0DNW4@chorNOG,0VC42@meNOG,0ZJ6J@NOG,12TH7@opiNOG,1CXTJ@veNOG,KOG0974@euNOG	KOG0974|1.40694450613e-186|608.954345703	O	WD repeat domain 6
Amillepora03405	45351.NEMVEDRAFT_v1g160052-PA	7.2e-277	912	ZRANB1	GO:0003674,GO:0003824,GO:0004221,GO:0004843,GO:0005488,GO:0005515,GO:0005575,GO:0005622,GO:0005623,GO:0005634,GO:0005737,GO:0006464,GO:0006508,GO:0006511,GO:0006928,GO:0006996,GO:0007010,GO:0007275,GO:0007399,GO:0007417,GO:0008150,GO:0008152,GO:0008233,GO:0008234,GO:0009056,GO:0009057,GO:0009653,GO:0009966,GO:0009967,GO:0009987,GO:0010646,GO:0010647,GO:0016043,GO:0016477,GO:0016579,GO:0016787,GO:0016788,GO:0016790,GO:0019538,GO:0019783,GO:0019941,GO:0021551,GO:0022603,GO:0022604,GO:0023051,GO:0023056,GO:0030111,GO:0030163,GO:0030177,GO:0031593,GO:0032182,GO:0032501,GO:0032502,GO:0036211,GO:0040011,GO:0043130,GO:0043170,GO:0043226,GO:0043227,GO:0043229,GO:0043231,GO:0043412,GO:0043632,GO:0044237,GO:0044238,GO:0044248,GO:0044257,GO:0044260,GO:0044265,GO:0044267,GO:0044424,GO:0044464,GO:0044699,GO:0044707,GO:0044763,GO:0044767,GO:0048518,GO:0048522,GO:0048583,GO:0048584,GO:0048731,GO:0048856,GO:0048870,GO:0050789,GO:0050793,GO:0050794,GO:0051128,GO:0051179,GO:0051603,GO:0051674,GO:0065007,GO:0070011,GO:0070530,GO:0070536,GO:0070646,GO:0070647,GO:0071704,GO:0071840,GO:0071947,GO:1901575	K11862		meNOG[21]	0IQZM@euNOG,0WHDS@meNOG,0XS64@NOG,13DPT@opiNOG	0IQZM|2.30103687609e-226|750.343994141	T	zinc finger, RAN-binding domain containing 1
Amillepora03408	7739.JGI129924	9e-33	105.4	PWWP2B				meNOG[21]	0A2AB@biNOG,0IIF8@euNOG,0VD68@meNOG,0XSSY@NOG,1346K@opiNOG	0IIF8|7.51555743158e-37|128.133377075	S	PWWP domain containing 2B
Amillepora03406	45351.NEMVEDRAFT_v1g237939-PA	1e-237	786	GLB1L	GO:0000323,GO:0002165,GO:0003674,GO:0003824,GO:0004553,GO:0004565,GO:0005488,GO:0005575,GO:0005576,GO:0005622,GO:0005623,GO:0005737,GO:0005764,GO:0005773,GO:0005775,GO:0005975,GO:0005996,GO:0006012,GO:0006022,GO:0006026,GO:0006027,GO:0006082,GO:0006629,GO:0006643,GO:0006644,GO:0006664,GO:0006665,GO:0006687,GO:0006790,GO:0006793,GO:0006796,GO:0006807,GO:0007275,GO:0007431,GO:0007435,GO:0007552,GO:0007559,GO:0008150,GO:0008152,GO:0008219,GO:0009056,GO:0009057,GO:0009653,GO:0009791,GO:0009886,GO:0009888,GO:0009987,GO:0012501,GO:0015925,GO:0016052,GO:0016265,GO:0016271,GO:0016787,GO:0016798,GO:0016936,GO:0019318,GO:0019320,GO:0019388,GO:0019637,GO:0022612,GO:0030203,GO:0031974,GO:0032501,GO:0032502,GO:0035070,GO:0035071,GO:0035272,GO:0042339,GO:0042340,GO:0043170,GO:0043202,GO:0043226,GO:0043227,GO:0043229,GO:0043231,GO:0043233,GO:0043436,GO:0044237,GO:0044238,GO:0044248,GO:0044255,GO:0044273,GO:0044281,GO:0044422,GO:0044424,GO:0044437,GO:0044444,GO:0044446,GO:0044464,GO:0044699,GO:0044707,GO:0044710,GO:0044723,GO:0044724,GO:0044763,GO:0044767,GO:0046365,GO:0048102,GO:0048471,GO:0048513,GO:0048707,GO:0048731,GO:0048732,GO:0048856,GO:0070013,GO:0071704,GO:0097367,GO:1901135,GO:1901136,GO:1901564,GO:1901565,GO:1901575	K12309		meNOG[21]	0V774@meNOG,12QYB@opiNOG,COG1874@NOG,KOG0496@euNOG	KOG0496|1.78168470267e-112|380.454986572	G	beta-galactosidase
Amillepora03419	7739.JGI85497	2.1e-96	311.2					meNOG[21]	0A2ZE@biNOG,0DQM1@chorNOG,0IEWH@euNOG,0VDUK@meNOG,13HXW@opiNOG,COG2128@NOG	0IEWH|1.61570046157e-99|334.965362549	S	Carboxymuconolactone decarboxylase family
Amillepora03414	45351.NEMVEDRAFT_v1g245170-PA	4e-72	230.3					meNOG[21]	0JRSV@euNOG,0W3CR@meNOG,11F05@NOG,14020@opiNOG	0JRSV|6.21972112494e-47|163.668914795	U	Inherit from NOG: clarin 1
Amillepora03416	45351.NEMVEDRAFT_v1g173016-PA	1.6e-185	610.3	IDH3B	GO:0003674,GO:0003824,GO:0004448,GO:0004449,GO:0005575,GO:0005622,GO:0005623,GO:0005737,GO:0005739,GO:0005759,GO:0005856,GO:0005875,GO:0005962,GO:0006082,GO:0006091,GO:0006099,GO:0006102,GO:0006103,GO:0006139,GO:0006725,GO:0006732,GO:0006733,GO:0006734,GO:0006753,GO:0006793,GO:0006796,GO:0006807,GO:0008150,GO:0008152,GO:0009055,GO:0009060,GO:0009117,GO:0009987,GO:0015630,GO:0015980,GO:0016491,GO:0016614,GO:0016616,GO:0019362,GO:0019637,GO:0019674,GO:0019752,GO:0030062,GO:0031974,GO:0032991,GO:0034641,GO:0043226,GO:0043227,GO:0043228,GO:0043229,GO:0043231,GO:0043232,GO:0043233,GO:0043234,GO:0043436,GO:0043648,GO:0044237,GO:0044238,GO:0044281,GO:0044422,GO:0044424,GO:0044429,GO:0044430,GO:0044444,GO:0044446,GO:0044464,GO:0044710,GO:0045239,GO:0045242,GO:0045333,GO:0046483,GO:0046496,GO:0051186,GO:0055086,GO:0055114,GO:0070013,GO:0071704,GO:0072350,GO:0072524,GO:1901360,GO:1901564	K00030		meNOG[21]	0V76N@meNOG,12PUI@opiNOG,COG0473@NOG,KOG0784@euNOG	KOG0784|4.26960501702e-184|617.510437012	E	Isocitrate dehydrogenase
Amillepora03413	7739.JGI131757	1e-171	566.4	MMS19	GO:0000160,GO:0000428,GO:0000988,GO:0000989,GO:0003674,GO:0003712,GO:0003713,GO:0005198,GO:0005488,GO:0005515,GO:0005575,GO:0005622,GO:0005623,GO:0005634,GO:0005654,GO:0005667,GO:0005675,GO:0005737,GO:0005819,GO:0005829,GO:0005856,GO:0006139,GO:0006259,GO:0006281,GO:0006289,GO:0006351,GO:0006355,GO:0006725,GO:0006807,GO:0006950,GO:0006974,GO:0007059,GO:0007154,GO:0007165,GO:0008150,GO:0008152,GO:0009058,GO:0009059,GO:0009719,GO:0009725,GO:0009889,GO:0009891,GO:0009893,GO:0009987,GO:0010033,GO:0010467,GO:0010468,GO:0010556,GO:0010557,GO:0010604,GO:0010628,GO:0015630,GO:0016043,GO:0016070,GO:0016226,GO:0016591,GO:0018130,GO:0019219,GO:0019222,GO:0019438,GO:0022607,GO:0023052,GO:0030159,GO:0030674,GO:0030880,GO:0031163,GO:0031323,GO:0031325,GO:0031326,GO:0031328,GO:0031974,GO:0031981,GO:0032774,GO:0032947,GO:0032991,GO:0033554,GO:0034641,GO:0034645,GO:0034654,GO:0042221,GO:0043170,GO:0043226,GO:0043227,GO:0043228,GO:0043229,GO:0043231,GO:0043232,GO:0043233,GO:0043234,GO:0044085,GO:0044237,GO:0044238,GO:0044249,GO:0044260,GO:0044271,GO:0044422,GO:0044424,GO:0044428,GO:0044430,GO:0044444,GO:0044445,GO:0044446,GO:0044451,GO:0044464,GO:0044699,GO:0044700,GO:0044763,GO:0045893,GO:0045935,GO:0046483,GO:0048518,GO:0048522,GO:0050789,GO:0050794,GO:0050896,GO:0051171,GO:0051173,GO:0051252,GO:0051254,GO:0051716,GO:0055029,GO:0060090,GO:0060255,GO:0065007,GO:0070013,GO:0071704,GO:0071817,GO:0071840,GO:0080090,GO:0090304,GO:0097361,GO:1901360,GO:1901362,GO:1901576,GO:2000112,GO:2001141	K15075		meNOG[21]	09WKY@biNOG,0DMGI@chorNOG,0VAUA@meNOG,0XNMZ@NOG,12QUG@opiNOG,KOG1967@euNOG	KOG1967|1.23892166479e-178|591.494140625	K, L	MMS19 nucleotide excision repair homolog (S. cerevisiae)
Amillepora03421	9258.ENSOANP00000023664	2.6e-23	75.4	RGS12	GO:0000228,GO:0000793,GO:0000794,GO:0003674,GO:0005096,GO:0005575,GO:0005622,GO:0005623,GO:0005634,GO:0005694,GO:0005737,GO:0005829,GO:0005886,GO:0006140,GO:0008047,GO:0008150,GO:0008277,GO:0009118,GO:0009894,GO:0009966,GO:0009968,GO:0010646,GO:0010648,GO:0016020,GO:0019219,GO:0019220,GO:0019222,GO:0023021,GO:0023051,GO:0023057,GO:0030234,GO:0030425,GO:0030695,GO:0030811,GO:0031323,GO:0031329,GO:0031974,GO:0031981,GO:0032991,GO:0033121,GO:0033124,GO:0038032,GO:0042995,GO:0043005,GO:0043025,GO:0043085,GO:0043087,GO:0043226,GO:0043227,GO:0043228,GO:0043229,GO:0043231,GO:0043232,GO:0043233,GO:0043234,GO:0043547,GO:0044093,GO:0044297,GO:0044422,GO:0044424,GO:0044428,GO:0044444,GO:0044446,GO:0044464,GO:0045744,GO:0048519,GO:0048523,GO:0048583,GO:0048585,GO:0050789,GO:0050790,GO:0050794,GO:0051171,GO:0051174,GO:0051336,GO:0051345,GO:0060589,GO:0065007,GO:0065009,GO:0070013,GO:0071944,GO:0080090,GO:0097440,GO:0097458,GO:1900542	K16449		maNOG[6]	09WFZ@biNOG,0DHRF@chorNOG,0UKWU@maNOG,0V7EI@meNOG,0YMJD@NOG,12U1H@opiNOG,1CSFT@veNOG,KOG3589@euNOG	09WFZ|2.26258612981e-33|116.417121887	T	Regulator of G-protein signaling
Amillepora03415	45351.NEMVEDRAFT_v1g167864-PA	8.8e-283	933.6	MLH1	GO:0000003,GO:0000018,GO:0000019,GO:0000226,GO:0000228,GO:0000239,GO:0000279,GO:0000288,GO:0000289,GO:0000712,GO:0000726,GO:0000793,GO:0000794,GO:0000795,GO:0000956,GO:0001666,GO:0001673,GO:0001775,GO:0002200,GO:0002204,GO:0002208,GO:0002250,GO:0002252,GO:0002263,GO:0002285,GO:0002312,GO:0002366,GO:0002376,GO:0002377,GO:0002381,GO:0002440,GO:0002443,GO:0002449,GO:0002460,GO:0002520,GO:0002562,GO:0002566,GO:0003674,GO:0003676,GO:0003677,GO:0003690,GO:0003697,GO:0003824,GO:0005488,GO:0005515,GO:0005575,GO:0005622,GO:0005623,GO:0005634,GO:0005654,GO:0005694,GO:0005712,GO:0006139,GO:0006152,GO:0006163,GO:0006195,GO:0006200,GO:0006259,GO:0006281,GO:0006298,GO:0006302,GO:0006303,GO:0006310,GO:0006396,GO:0006397,GO:0006401,GO:0006402,GO:0006461,GO:0006725,GO:0006753,GO:0006793,GO:0006796,GO:0006807,GO:0006915,GO:0006950,GO:0006955,GO:0006974,GO:0006996,GO:0007010,GO:0007017,GO:0007049,GO:0007051,GO:0007059,GO:0007060,GO:0007126,GO:0007127,GO:0007128,GO:0007129,GO:0007131,GO:0007140,GO:0007141,GO:0007154,GO:0007165,GO:0007275,GO:0007276,GO:0007283,GO:0007292,GO:0008150,GO:0008152,GO:0008219,GO:0008630,GO:0009056,GO:0009057,GO:0009116,GO:0009117,GO:0009119,GO:0009123,GO:0009125,GO:0009126,GO:0009128,GO:0009141,GO:0009143,GO:0009144,GO:0009146,GO:0009150,GO:0009154,GO:0009158,GO:0009161,GO:0009164,GO:0009166,GO:0009167,GO:0009169,GO:0009199,GO:0009203,GO:0009205,GO:0009207,GO:0009259,GO:0009261,GO:0009628,GO:0009636,GO:0009892,GO:0009987,GO:0010033,GO:0010467,GO:0010605,GO:0012501,GO:0014070,GO:0016043,GO:0016064,GO:0016070,GO:0016071,GO:0016265,GO:0016444,GO:0016445,GO:0016446,GO:0016447,GO:0016462,GO:0016787,GO:0016817,GO:0016818,GO:0016887,GO:0017111,GO:0019219,GO:0019222,GO:0019439,GO:0019637,GO:0019693,GO:0019724,GO:0019953,GO:0022402,GO:0022403,GO:0022414,GO:0022607,GO:0023052,GO:0030983,GO:0031123,GO:0031124,GO:0031323,GO:0031324,GO:0031974,GO:0031981,GO:0032137,GO:0032300,GO:0032389,GO:0032390,GO:0032403,GO:0032404,GO:0032407,GO:0032501,GO:0032502,GO:0032504,GO:0032991,GO:0033554,GO:0034622,GO:0034641,GO:0034655,GO:0035556,GO:0035825,GO:0036293,GO:0042113,GO:0042221,GO:0042278,GO:0042454,GO:0042493,GO:0043060,GO:0043073,GO:0043170,GO:0043226,GO:0043227,GO:0043228,GO:0043229,GO:0043231,GO:0043232,GO:0043233,GO:0043234,GO:0043566,GO:0043623,GO:0043933,GO:0044085,GO:0044237,GO:0044238,GO:0044248,GO:0044260,GO:0044265,GO:0044270,GO:0044281,GO:0044422,GO:0044424,GO:0044427,GO:0044428,GO:0044446,GO:0044454,GO:0044464,GO:0044699,GO:0044700,GO:0044702,GO:0044707,GO:0044710,GO:0044763,GO:0045132,GO:0045143,GO:0045190,GO:0045321,GO:0045910,GO:0045934,GO:0045950,GO:0046034,GO:0046128,GO:0046130,GO:0046434,GO:0046483,GO:0046649,GO:0046700,GO:0048232,GO:0048477,GO:0048519,GO:0048523,GO:0048609,GO:0048610,GO:0048731,GO:0048856,GO:0050000,GO:0050789,GO:0050794,GO:0050896,GO:0051026,GO:0051052,GO:0051053,GO:0051171,GO:0051172,GO:0051179,GO:0051225,GO:0051234,GO:0051255,GO:0051257,GO:0051276,GO:0051303,GO:0051304,GO:0051307,GO:0051310,GO:0051311,GO:0051321,GO:0051324,GO:0051640,GO:0051641,GO:0051649,GO:0051656,GO:0051716,GO:0055086,GO:0060255,GO:0065003,GO:0065007,GO:0070013,GO:0070192,GO:0070271,GO:0070482,GO:0070887,GO:0070925,GO:0071310,GO:0071407,GO:0071704,GO:0071822,GO:0071840,GO:0072521,GO:0072523,GO:0080090,GO:0090304,GO:0097159,GO:0097190,GO:0097193,GO:1901135,GO:1901136,GO:1901292,GO:1901360,GO:1901361,GO:1901363,GO:1901564,GO:1901565,GO:1901575,GO:1901657,GO:1901658	K08734		meNOG[21]	0VAUV@meNOG,12S6G@opiNOG,COG0323@NOG,KOG1979@euNOG	KOG1979|2.00165328635e-248|830.83404541	L	DNA mismatch repair protein
Amillepora03418	7668.SPU_006826tr	9e-92	298.8	ARL3	GO:0000139,GO:0000166,GO:0000902,GO:0000910,GO:0001655,GO:0001763,GO:0001822,GO:0001882,GO:0001883,GO:0002009,GO:0003674,GO:0003824,GO:0003924,GO:0005488,GO:0005515,GO:0005525,GO:0005575,GO:0005622,GO:0005623,GO:0005634,GO:0005737,GO:0005794,GO:0005813,GO:0005815,GO:0005819,GO:0005856,GO:0005874,GO:0005876,GO:0005881,GO:0005886,GO:0005929,GO:0006139,GO:0006152,GO:0006163,GO:0006184,GO:0006195,GO:0006725,GO:0006753,GO:0006793,GO:0006796,GO:0006807,GO:0006810,GO:0006928,GO:0006996,GO:0007017,GO:0007018,GO:0007049,GO:0007154,GO:0007165,GO:0007264,GO:0007275,GO:0007399,GO:0007424,GO:0007568,GO:0008017,GO:0008092,GO:0008150,GO:0008152,GO:0008340,GO:0009056,GO:0009116,GO:0009117,GO:0009119,GO:0009141,GO:0009143,GO:0009144,GO:0009146,GO:0009150,GO:0009154,GO:0009164,GO:0009166,GO:0009199,GO:0009203,GO:0009205,GO:0009207,GO:0009259,GO:0009261,GO:0009653,GO:0009888,GO:0009987,GO:0010259,GO:0010927,GO:0010970,GO:0012505,GO:0015630,GO:0015631,GO:0016020,GO:0016043,GO:0016462,GO:0016787,GO:0016817,GO:0016818,GO:0017076,GO:0017111,GO:0019001,GO:0019003,GO:0019439,GO:0019637,GO:0019693,GO:0022008,GO:0022402,GO:0022607,GO:0023052,GO:0030030,GO:0030031,GO:0030154,GO:0030182,GO:0030496,GO:0030705,GO:0031090,GO:0031513,GO:0032391,GO:0032501,GO:0032502,GO:0032549,GO:0032550,GO:0032553,GO:0032555,GO:0032561,GO:0032989,GO:0032990,GO:0032991,GO:0034641,GO:0034655,GO:0035146,GO:0035147,GO:0035239,GO:0035295,GO:0035556,GO:0035639,GO:0036094,GO:0042073,GO:0042278,GO:0042384,GO:0042454,GO:0042461,GO:0042995,GO:0043167,GO:0043168,GO:0043226,GO:0043227,GO:0043228,GO:0043229,GO:0043231,GO:0043232,GO:0043234,GO:0044085,GO:0044237,GO:0044238,GO:0044248,GO:0044270,GO:0044281,GO:0044422,GO:0044424,GO:0044430,GO:0044431,GO:0044444,GO:0044446,GO:0044464,GO:0044699,GO:0044700,GO:0044707,GO:0044710,GO:0044763,GO:0044765,GO:0044767,GO:0044782,GO:0046039,GO:0046128,GO:0046130,GO:0046434,GO:0046483,GO:0046530,GO:0046700,GO:0046907,GO:0048468,GO:0048513,GO:0048646,GO:0048666,GO:0048699,GO:0048729,GO:0048731,GO:0048754,GO:0048856,GO:0048858,GO:0048869,GO:0050789,GO:0050794,GO:0050896,GO:0051179,GO:0051234,GO:0051301,GO:0051641,GO:0051649,GO:0051716,GO:0055086,GO:0060271,GO:0060429,GO:0060446,GO:0060541,GO:0060562,GO:0061138,GO:0065007,GO:0070925,GO:0071704,GO:0071840,GO:0071944,GO:0072001,GO:0072372,GO:0072521,GO:0072523,GO:0097159,GO:1901068,GO:1901069,GO:1901135,GO:1901136,GO:1901265,GO:1901292,GO:1901360,GO:1901361,GO:1901363,GO:1901564,GO:1901565,GO:1901575,GO:1901657,GO:1901658	K07944		meNOG[21]	09T7Z@biNOG,0VB1X@meNOG,0Y825@NOG,12TP7@opiNOG,KOG0074@euNOG	KOG0074|3.58362872048e-71|241.003814697	U	Adp-ribosylation factor-like
Amillepora03420	45351.NEMVEDRAFT_v1g219655-PA	9.6e-73	237.4		GO:0000003,GO:0000785,GO:0000786,GO:0002119,GO:0002164,GO:0003006,GO:0003674,GO:0003676,GO:0003677,GO:0005488,GO:0005575,GO:0005622,GO:0005623,GO:0005634,GO:0005694,GO:0006139,GO:0006259,GO:0006281,GO:0006355,GO:0006725,GO:0006807,GO:0006915,GO:0006950,GO:0006952,GO:0006974,GO:0006996,GO:0006997,GO:0007275,GO:0007548,GO:0007610,GO:0008150,GO:0008152,GO:0008219,GO:0009790,GO:0009791,GO:0009792,GO:0009889,GO:0009987,GO:0010468,GO:0010556,GO:0012501,GO:0016043,GO:0016265,GO:0018991,GO:0019098,GO:0019219,GO:0019222,GO:0022414,GO:0031323,GO:0031326,GO:0032501,GO:0032502,GO:0032504,GO:0032991,GO:0032993,GO:0033057,GO:0033554,GO:0034641,GO:0040007,GO:0040008,GO:0040009,GO:0040010,GO:0040011,GO:0040035,GO:0043170,GO:0043226,GO:0043227,GO:0043228,GO:0043229,GO:0043231,GO:0043232,GO:0044237,GO:0044238,GO:0044260,GO:0044422,GO:0044424,GO:0044427,GO:0044446,GO:0044464,GO:0044699,GO:0044706,GO:0044707,GO:0044763,GO:0044767,GO:0045927,GO:0046483,GO:0048513,GO:0048518,GO:0048565,GO:0048608,GO:0048609,GO:0048731,GO:0048806,GO:0048856,GO:0050789,GO:0050794,GO:0050896,GO:0051171,GO:0051252,GO:0051704,GO:0051716,GO:0055123,GO:0060255,GO:0060465,GO:0061458,GO:0065007,GO:0071704,GO:0071840,GO:0080090,GO:0090304,GO:0097159,GO:1901360,GO:1901363,GO:2000112,GO:2001141	K11251		meNOG[21]	0VI9V@meNOG,13R2C@opiNOG,COG5262@NOG,KOG1756@euNOG	13R2C|1.07413509296e-96|328.789733887	B	Histone H2A
Amillepora03428	45351.NEMVEDRAFT_v1g241799-PA	5.7e-226	746.3	RGS14	GO:0000003,GO:0000226,GO:0000228,GO:0000278,GO:0000280,GO:0000793,GO:0000794,GO:0000922,GO:0001932,GO:0001933,GO:0001965,GO:0002009,GO:0003002,GO:0003006,GO:0003008,GO:0003013,GO:0003015,GO:0003674,GO:0004871,GO:0005057,GO:0005083,GO:0005092,GO:0005096,GO:0005198,GO:0005488,GO:0005515,GO:0005575,GO:0005622,GO:0005623,GO:0005634,GO:0005654,GO:0005694,GO:0005737,GO:0005813,GO:0005815,GO:0005819,GO:0005829,GO:0005856,GO:0005886,GO:0005938,GO:0006140,GO:0006355,GO:0006469,GO:0006810,GO:0006913,GO:0006950,GO:0006952,GO:0006979,GO:0006996,GO:0007010,GO:0007017,GO:0007043,GO:0007049,GO:0007051,GO:0007059,GO:0007067,GO:0007154,GO:0007163,GO:0007165,GO:0007166,GO:0007167,GO:0007169,GO:0007186,GO:0007275,GO:0007276,GO:0007292,GO:0007300,GO:0007303,GO:0007389,GO:0007399,GO:0007405,GO:0007417,GO:0007419,GO:0007610,GO:0007611,GO:0007612,GO:0007613,GO:0007616,GO:0007632,GO:0008017,GO:0008047,GO:0008069,GO:0008092,GO:0008104,GO:0008105,GO:0008150,GO:0008277,GO:0008283,GO:0008306,GO:0008356,GO:0008542,GO:0009118,GO:0009266,GO:0009314,GO:0009408,GO:0009416,GO:0009605,GO:0009607,GO:0009620,GO:0009628,GO:0009653,GO:0009798,GO:0009888,GO:0009889,GO:0009892,GO:0009894,GO:0009950,GO:0009953,GO:0009966,GO:0009968,GO:0009987,GO:0009991,GO:0010001,GO:0010070,GO:0010468,GO:0010556,GO:0010563,GO:0010605,GO:0010627,GO:0010646,GO:0010647,GO:0010648,GO:0010720,GO:0010741,GO:0014069,GO:0015630,GO:0015631,GO:0016020,GO:0016043,GO:0016333,GO:0016334,GO:0016482,GO:0016604,GO:0016605,GO:0017145,GO:0019098,GO:0019219,GO:0019220,GO:0019222,GO:0019953,GO:0019991,GO:0021782,GO:0022008,GO:0022402,GO:0022412,GO:0022414,GO:0022607,GO:0023021,GO:0023051,GO:0023052,GO:0023056,GO:0023057,GO:0030029,GO:0030036,GO:0030154,GO:0030159,GO:0030234,GO:0030425,GO:0030695,GO:0030707,GO:0030811,GO:0030865,GO:0030866,GO:0031323,GO:0031324,GO:0031326,GO:0031329,GO:0031399,GO:0031400,GO:0031644,GO:0031646,GO:0031667,GO:0031914,GO:0031974,GO:0031981,GO:0032268,GO:0032269,GO:0032501,GO:0032502,GO:0032504,GO:0032947,GO:0032991,GO:0033036,GO:0033121,GO:0033124,GO:0033554,GO:0033673,GO:0034329,GO:0034330,GO:0038032,GO:0042063,GO:0042325,GO:0042326,GO:0042594,GO:0042995,GO:0043005,GO:0043025,GO:0043085,GO:0043086,GO:0043087,GO:0043197,GO:0043226,GO:0043227,GO:0043228,GO:0043229,GO:0043231,GO:0043232,GO:0043233,GO:0043234,GO:0043297,GO:0043405,GO:0043407,GO:0043408,GO:0043409,GO:0043547,GO:0043549,GO:0043620,GO:0043933,GO:0044057,GO:0044085,GO:0044092,GO:0044093,GO:0044297,GO:0044309,GO:0044422,GO:0044424,GO:0044428,GO:0044430,GO:0044444,GO:0044446,GO:0044448,GO:0044451,GO:0044456,GO:0044463,GO:0044464,GO:0044699,GO:0044700,GO:0044702,GO:0044704,GO:0044707,GO:0044708,GO:0044763,GO:0044765,GO:0044767,GO:0045111,GO:0045165,GO:0045177,GO:0045179,GO:0045202,GO:0045216,GO:0045595,GO:0045597,GO:0045744,GO:0045859,GO:0045936,GO:0046907,GO:0048008,GO:0048103,GO:0048167,GO:0048285,GO:0048468,GO:0048477,GO:0048513,GO:0048518,GO:0048519,GO:0048522,GO:0048523,GO:0048583,GO:0048585,GO:0048609,GO:0048610,GO:0048699,GO:0048729,GO:0048731,GO:0048856,GO:0048869,GO:0050767,GO:0050769,GO:0050789,GO:0050790,GO:0050793,GO:0050794,GO:0050804,GO:0050806,GO:0050832,GO:0050877,GO:0050890,GO:0050896,GO:0051094,GO:0051169,GO:0051171,GO:0051174,GO:0051179,GO:0051234,GO:0051239,GO:0051240,GO:0051246,GO:0051248,GO:0051252,GO:0051301,GO:0051336,GO:0051338,GO:0051345,GO:0051348,GO:0051641,GO:0051649,GO:0051704,GO:0051707,GO:0051716,GO:0051960,GO:0051969,GO:0051971,GO:0055057,GO:0055059,GO:0060089,GO:0060255,GO:0060284,GO:0060291,GO:0060429,GO:0060589,GO:0060856,GO:0060857,GO:0061351,GO:0065007,GO:0065008,GO:0065009,GO:0070013,GO:0070372,GO:0070373,GO:0071822,GO:0071840,GO:0071900,GO:0071901,GO:0071944,GO:0072089,GO:0080090,GO:0097440,GO:0097458,GO:1900542,GO:2000026,GO:2000112,GO:2001141	K16449,K17706		meNOG[21]	0V7EI@meNOG,0YMJD@NOG,12U1H@opiNOG,KOG3589@euNOG	0V7EI|3.07820045379e-226|757.268981934	T	Regulator of G-protein signaling
Amillepora03429	31033.ENSTRUP00000004852	1.7e-66	216.8	H2AFX	GO:0000003,GO:0000075,GO:0000077,GO:0000228,GO:0000724,GO:0000725,GO:0000785,GO:0000786,GO:0000790,GO:0000793,GO:0000794,GO:0000803,GO:0001673,GO:0001741,GO:0002119,GO:0002164,GO:0003006,GO:0003674,GO:0003676,GO:0003677,GO:0003684,GO:0005488,GO:0005575,GO:0005622,GO:0005623,GO:0005634,GO:0005654,GO:0005657,GO:0005694,GO:0006139,GO:0006259,GO:0006281,GO:0006282,GO:0006302,GO:0006310,GO:0006323,GO:0006325,GO:0006333,GO:0006334,GO:0006355,GO:0006725,GO:0006807,GO:0006915,GO:0006950,GO:0006952,GO:0006974,GO:0006996,GO:0006997,GO:0007275,GO:0007276,GO:0007283,GO:0007548,GO:0007610,GO:0008150,GO:0008152,GO:0008219,GO:0009314,GO:0009628,GO:0009790,GO:0009791,GO:0009792,GO:0009889,GO:0009893,GO:0009987,GO:0010212,GO:0010468,GO:0010556,GO:0010564,GO:0010604,GO:0010948,GO:0012501,GO:0016043,GO:0016265,GO:0018991,GO:0019098,GO:0019219,GO:0019222,GO:0019953,GO:0022414,GO:0022607,GO:0031323,GO:0031325,GO:0031326,GO:0031497,GO:0031570,GO:0031974,GO:0031981,GO:0032501,GO:0032502,GO:0032504,GO:0032991,GO:0032993,GO:0033057,GO:0033554,GO:0034622,GO:0034641,GO:0034728,GO:0040007,GO:0040008,GO:0040009,GO:0040010,GO:0040011,GO:0040035,GO:0043073,GO:0043170,GO:0043226,GO:0043227,GO:0043228,GO:0043229,GO:0043231,GO:0043232,GO:0043233,GO:0043933,GO:0044085,GO:0044237,GO:0044238,GO:0044260,GO:0044422,GO:0044424,GO:0044427,GO:0044428,GO:0044446,GO:0044454,GO:0044464,GO:0044699,GO:0044702,GO:0044706,GO:0044707,GO:0044763,GO:0044767,GO:0045739,GO:0045927,GO:0045935,GO:0046483,GO:0048232,GO:0048513,GO:0048518,GO:0048519,GO:0048522,GO:0048523,GO:0048565,GO:0048583,GO:0048584,GO:0048608,GO:0048609,GO:0048731,GO:0048806,GO:0048856,GO:0050789,GO:0050794,GO:0050896,GO:0051052,GO:0051054,GO:0051171,GO:0051173,GO:0051252,GO:0051276,GO:0051704,GO:0051716,GO:0051726,GO:0055123,GO:0060255,GO:0060465,GO:0061458,GO:0065003,GO:0065004,GO:0065007,GO:0070013,GO:0071103,GO:0071704,GO:0071824,GO:0071840,GO:0080090,GO:0080134,GO:0080135,GO:0090304,GO:0097159,GO:1901360,GO:1901363,GO:1901987,GO:1901988,GO:2000112,GO:2001020,GO:2001022,GO:2001141	K11251		meNOG[21]	0A7F9@biNOG,0DUNN@chorNOG,0VI9V@meNOG,13R2C@opiNOG,COG5262@NOG,KOG1756@euNOG	13R2C|3.7543811137e-89|303.927734375	B	Histone H2A
Amillepora03434	45351.NEMVEDRAFT_v1g167864-PA	0	1090.4	MLH1	GO:0000003,GO:0000018,GO:0000019,GO:0000226,GO:0000228,GO:0000239,GO:0000279,GO:0000288,GO:0000289,GO:0000712,GO:0000726,GO:0000793,GO:0000794,GO:0000795,GO:0000956,GO:0001666,GO:0001673,GO:0001775,GO:0002200,GO:0002204,GO:0002208,GO:0002250,GO:0002252,GO:0002263,GO:0002285,GO:0002312,GO:0002366,GO:0002376,GO:0002377,GO:0002381,GO:0002440,GO:0002443,GO:0002449,GO:0002460,GO:0002520,GO:0002562,GO:0002566,GO:0003674,GO:0003676,GO:0003677,GO:0003690,GO:0003697,GO:0003824,GO:0005488,GO:0005515,GO:0005575,GO:0005622,GO:0005623,GO:0005634,GO:0005654,GO:0005694,GO:0005712,GO:0006139,GO:0006152,GO:0006163,GO:0006195,GO:0006200,GO:0006259,GO:0006281,GO:0006298,GO:0006302,GO:0006303,GO:0006310,GO:0006396,GO:0006397,GO:0006401,GO:0006402,GO:0006461,GO:0006725,GO:0006753,GO:0006793,GO:0006796,GO:0006807,GO:0006915,GO:0006950,GO:0006955,GO:0006974,GO:0006996,GO:0007010,GO:0007017,GO:0007049,GO:0007051,GO:0007059,GO:0007060,GO:0007126,GO:0007127,GO:0007128,GO:0007129,GO:0007131,GO:0007140,GO:0007141,GO:0007154,GO:0007165,GO:0007275,GO:0007276,GO:0007283,GO:0007292,GO:0008150,GO:0008152,GO:0008219,GO:0008630,GO:0009056,GO:0009057,GO:0009116,GO:0009117,GO:0009119,GO:0009123,GO:0009125,GO:0009126,GO:0009128,GO:0009141,GO:0009143,GO:0009144,GO:0009146,GO:0009150,GO:0009154,GO:0009158,GO:0009161,GO:0009164,GO:0009166,GO:0009167,GO:0009169,GO:0009199,GO:0009203,GO:0009205,GO:0009207,GO:0009259,GO:0009261,GO:0009628,GO:0009636,GO:0009892,GO:0009987,GO:0010033,GO:0010467,GO:0010605,GO:0012501,GO:0014070,GO:0016043,GO:0016064,GO:0016070,GO:0016071,GO:0016265,GO:0016444,GO:0016445,GO:0016446,GO:0016447,GO:0016462,GO:0016787,GO:0016817,GO:0016818,GO:0016887,GO:0017111,GO:0019219,GO:0019222,GO:0019439,GO:0019637,GO:0019693,GO:0019724,GO:0019953,GO:0022402,GO:0022403,GO:0022414,GO:0022607,GO:0023052,GO:0030983,GO:0031123,GO:0031124,GO:0031323,GO:0031324,GO:0031974,GO:0031981,GO:0032137,GO:0032300,GO:0032389,GO:0032390,GO:0032403,GO:0032404,GO:0032407,GO:0032501,GO:0032502,GO:0032504,GO:0032991,GO:0033554,GO:0034622,GO:0034641,GO:0034655,GO:0035556,GO:0035825,GO:0036293,GO:0042113,GO:0042221,GO:0042278,GO:0042454,GO:0042493,GO:0043060,GO:0043073,GO:0043170,GO:0043226,GO:0043227,GO:0043228,GO:0043229,GO:0043231,GO:0043232,GO:0043233,GO:0043234,GO:0043566,GO:0043623,GO:0043933,GO:0044085,GO:0044237,GO:0044238,GO:0044248,GO:0044260,GO:0044265,GO:0044270,GO:0044281,GO:0044422,GO:0044424,GO:0044427,GO:0044428,GO:0044446,GO:0044454,GO:0044464,GO:0044699,GO:0044700,GO:0044702,GO:0044707,GO:0044710,GO:0044763,GO:0045132,GO:0045143,GO:0045190,GO:0045321,GO:0045910,GO:0045934,GO:0045950,GO:0046034,GO:0046128,GO:0046130,GO:0046434,GO:0046483,GO:0046649,GO:0046700,GO:0048232,GO:0048477,GO:0048519,GO:0048523,GO:0048609,GO:0048610,GO:0048731,GO:0048856,GO:0050000,GO:0050789,GO:0050794,GO:0050896,GO:0051026,GO:0051052,GO:0051053,GO:0051171,GO:0051172,GO:0051179,GO:0051225,GO:0051234,GO:0051255,GO:0051257,GO:0051276,GO:0051303,GO:0051304,GO:0051307,GO:0051310,GO:0051311,GO:0051321,GO:0051324,GO:0051640,GO:0051641,GO:0051649,GO:0051656,GO:0051716,GO:0055086,GO:0060255,GO:0065003,GO:0065007,GO:0070013,GO:0070192,GO:0070271,GO:0070482,GO:0070887,GO:0070925,GO:0071310,GO:0071407,GO:0071704,GO:0071822,GO:0071840,GO:0072521,GO:0072523,GO:0080090,GO:0090304,GO:0097159,GO:0097190,GO:0097193,GO:1901135,GO:1901136,GO:1901292,GO:1901360,GO:1901361,GO:1901363,GO:1901564,GO:1901565,GO:1901575,GO:1901657,GO:1901658	K08734		meNOG[21]	0VAUV@meNOG,12S6G@opiNOG,COG0323@NOG,KOG1979@euNOG	KOG1979|2.54226270865e-285|953.22833252	L	DNA mismatch repair protein
Amillepora03430	7668.SPU_006826tr	3.2e-90	293.9	ARL3	GO:0000139,GO:0000166,GO:0000902,GO:0000910,GO:0001655,GO:0001763,GO:0001822,GO:0001882,GO:0001883,GO:0002009,GO:0003674,GO:0003824,GO:0003924,GO:0005488,GO:0005515,GO:0005525,GO:0005575,GO:0005622,GO:0005623,GO:0005634,GO:0005737,GO:0005794,GO:0005813,GO:0005815,GO:0005819,GO:0005856,GO:0005874,GO:0005876,GO:0005881,GO:0005886,GO:0005929,GO:0006139,GO:0006152,GO:0006163,GO:0006184,GO:0006195,GO:0006725,GO:0006753,GO:0006793,GO:0006796,GO:0006807,GO:0006810,GO:0006928,GO:0006996,GO:0007017,GO:0007018,GO:0007049,GO:0007154,GO:0007165,GO:0007264,GO:0007275,GO:0007399,GO:0007424,GO:0007568,GO:0008017,GO:0008092,GO:0008150,GO:0008152,GO:0008340,GO:0009056,GO:0009116,GO:0009117,GO:0009119,GO:0009141,GO:0009143,GO:0009144,GO:0009146,GO:0009150,GO:0009154,GO:0009164,GO:0009166,GO:0009199,GO:0009203,GO:0009205,GO:0009207,GO:0009259,GO:0009261,GO:0009653,GO:0009888,GO:0009987,GO:0010259,GO:0010927,GO:0010970,GO:0012505,GO:0015630,GO:0015631,GO:0016020,GO:0016043,GO:0016462,GO:0016787,GO:0016817,GO:0016818,GO:0017076,GO:0017111,GO:0019001,GO:0019003,GO:0019439,GO:0019637,GO:0019693,GO:0022008,GO:0022402,GO:0022607,GO:0023052,GO:0030030,GO:0030031,GO:0030154,GO:0030182,GO:0030496,GO:0030705,GO:0031090,GO:0031513,GO:0032391,GO:0032501,GO:0032502,GO:0032549,GO:0032550,GO:0032553,GO:0032555,GO:0032561,GO:0032989,GO:0032990,GO:0032991,GO:0034641,GO:0034655,GO:0035146,GO:0035147,GO:0035239,GO:0035295,GO:0035556,GO:0035639,GO:0036094,GO:0042073,GO:0042278,GO:0042384,GO:0042454,GO:0042461,GO:0042995,GO:0043167,GO:0043168,GO:0043226,GO:0043227,GO:0043228,GO:0043229,GO:0043231,GO:0043232,GO:0043234,GO:0044085,GO:0044237,GO:0044238,GO:0044248,GO:0044270,GO:0044281,GO:0044422,GO:0044424,GO:0044430,GO:0044431,GO:0044444,GO:0044446,GO:0044464,GO:0044699,GO:0044700,GO:0044707,GO:0044710,GO:0044763,GO:0044765,GO:0044767,GO:0044782,GO:0046039,GO:0046128,GO:0046130,GO:0046434,GO:0046483,GO:0046530,GO:0046700,GO:0046907,GO:0048468,GO:0048513,GO:0048646,GO:0048666,GO:0048699,GO:0048729,GO:0048731,GO:0048754,GO:0048856,GO:0048858,GO:0048869,GO:0050789,GO:0050794,GO:0050896,GO:0051179,GO:0051234,GO:0051301,GO:0051641,GO:0051649,GO:0051716,GO:0055086,GO:0060271,GO:0060429,GO:0060446,GO:0060541,GO:0060562,GO:0061138,GO:0065007,GO:0070925,GO:0071704,GO:0071840,GO:0071944,GO:0072001,GO:0072372,GO:0072521,GO:0072523,GO:0097159,GO:1901068,GO:1901069,GO:1901135,GO:1901136,GO:1901265,GO:1901292,GO:1901360,GO:1901361,GO:1901363,GO:1901564,GO:1901565,GO:1901575,GO:1901657,GO:1901658	K07944		meNOG[21]	09T7Z@biNOG,0VB1X@meNOG,0Y825@NOG,12TP7@opiNOG,KOG0074@euNOG	KOG0074|2.1356958236e-70|238.621109009	U	Adp-ribosylation factor-like
Amillepora03443	7739.JGI129924	6e-33	106	PWWP2B				meNOG[21]	0A2AB@biNOG,0IIF8@euNOG,0VD68@meNOG,0XSSY@NOG,1346K@opiNOG	0IIF8|2.94812691676e-37|129.412063599	S	PWWP domain containing 2B
Amillepora03431	7739.JGI85497	2.1e-96	311.2					meNOG[21]	0A2ZE@biNOG,0DQM1@chorNOG,0IEWH@euNOG,0VDUK@meNOG,13HXW@opiNOG,COG2128@NOG	0IEWH|1.61570046157e-99|334.965362549	S	Carboxymuconolactone decarboxylase family
Amillepora03435	45351.NEMVEDRAFT_v1g245170-PA	8.3e-72	229.4					meNOG[21]	0JRSV@euNOG,0W3CR@meNOG,11F05@NOG,14020@opiNOG	0JRSV|4.35552993003e-47|164.175415039	U	Inherit from NOG: clarin 1
Amillepora03432	45351.NEMVEDRAFT_v1g173016-PA	1.6e-185	610.3	IDH3B	GO:0003674,GO:0003824,GO:0004448,GO:0004449,GO:0005575,GO:0005622,GO:0005623,GO:0005737,GO:0005739,GO:0005759,GO:0005856,GO:0005875,GO:0005962,GO:0006082,GO:0006091,GO:0006099,GO:0006102,GO:0006103,GO:0006139,GO:0006725,GO:0006732,GO:0006733,GO:0006734,GO:0006753,GO:0006793,GO:0006796,GO:0006807,GO:0008150,GO:0008152,GO:0009055,GO:0009060,GO:0009117,GO:0009987,GO:0015630,GO:0015980,GO:0016491,GO:0016614,GO:0016616,GO:0019362,GO:0019637,GO:0019674,GO:0019752,GO:0030062,GO:0031974,GO:0032991,GO:0034641,GO:0043226,GO:0043227,GO:0043228,GO:0043229,GO:0043231,GO:0043232,GO:0043233,GO:0043234,GO:0043436,GO:0043648,GO:0044237,GO:0044238,GO:0044281,GO:0044422,GO:0044424,GO:0044429,GO:0044430,GO:0044444,GO:0044446,GO:0044464,GO:0044710,GO:0045239,GO:0045242,GO:0045333,GO:0046483,GO:0046496,GO:0051186,GO:0055086,GO:0055114,GO:0070013,GO:0071704,GO:0072350,GO:0072524,GO:1901360,GO:1901564	K00030		meNOG[21]	0V76N@meNOG,12PUI@opiNOG,COG0473@NOG,KOG0784@euNOG	KOG0784|4.26960501702e-184|617.510437012	E	Isocitrate dehydrogenase
Amillepora03436	7739.JGI131757	5.3e-171	564	MMS19	GO:0000160,GO:0000428,GO:0000988,GO:0000989,GO:0003674,GO:0003712,GO:0003713,GO:0005198,GO:0005488,GO:0005515,GO:0005575,GO:0005622,GO:0005623,GO:0005634,GO:0005654,GO:0005667,GO:0005675,GO:0005737,GO:0005819,GO:0005829,GO:0005856,GO:0006139,GO:0006259,GO:0006281,GO:0006289,GO:0006351,GO:0006355,GO:0006725,GO:0006807,GO:0006950,GO:0006974,GO:0007059,GO:0007154,GO:0007165,GO:0008150,GO:0008152,GO:0009058,GO:0009059,GO:0009719,GO:0009725,GO:0009889,GO:0009891,GO:0009893,GO:0009987,GO:0010033,GO:0010467,GO:0010468,GO:0010556,GO:0010557,GO:0010604,GO:0010628,GO:0015630,GO:0016043,GO:0016070,GO:0016226,GO:0016591,GO:0018130,GO:0019219,GO:0019222,GO:0019438,GO:0022607,GO:0023052,GO:0030159,GO:0030674,GO:0030880,GO:0031163,GO:0031323,GO:0031325,GO:0031326,GO:0031328,GO:0031974,GO:0031981,GO:0032774,GO:0032947,GO:0032991,GO:0033554,GO:0034641,GO:0034645,GO:0034654,GO:0042221,GO:0043170,GO:0043226,GO:0043227,GO:0043228,GO:0043229,GO:0043231,GO:0043232,GO:0043233,GO:0043234,GO:0044085,GO:0044237,GO:0044238,GO:0044249,GO:0044260,GO:0044271,GO:0044422,GO:0044424,GO:0044428,GO:0044430,GO:0044444,GO:0044445,GO:0044446,GO:0044451,GO:0044464,GO:0044699,GO:0044700,GO:0044763,GO:0045893,GO:0045935,GO:0046483,GO:0048518,GO:0048522,GO:0050789,GO:0050794,GO:0050896,GO:0051171,GO:0051173,GO:0051252,GO:0051254,GO:0051716,GO:0055029,GO:0060090,GO:0060255,GO:0065007,GO:0070013,GO:0071704,GO:0071817,GO:0071840,GO:0080090,GO:0090304,GO:0097361,GO:1901360,GO:1901362,GO:1901576,GO:2000112,GO:2001141	K15075		meNOG[21]	09WKY@biNOG,0DMGI@chorNOG,0VAUA@meNOG,0XNMZ@NOG,12QUG@opiNOG,KOG1967@euNOG	KOG1967|6.36857220515e-176|572.905151367	K, L	MMS19 nucleotide excision repair homolog (S. cerevisiae)
Amillepora03438	8083.ENSXMAP00000007839	1e-72	239.5	TIAL1		K13201		fiNOG[1]	09TBQ@biNOG,0DEP3@chorNOG,0N5W5@fiNOG,0V4AW@meNOG,0XQ8U@NOG,12SDP@opiNOG,1CPNT@veNOG,KOG0148@euNOG	12SDP|7.2557394655e-84|273.098907471	A, J	Tia1 cytotoxic granule-associated RNA binding
Amillepora03445	45351.NEMVEDRAFT_v1g237939-PA	8.1e-238	786.4	GLB1L	GO:0000323,GO:0002165,GO:0003674,GO:0003824,GO:0004553,GO:0004565,GO:0005488,GO:0005575,GO:0005576,GO:0005622,GO:0005623,GO:0005737,GO:0005764,GO:0005773,GO:0005775,GO:0005975,GO:0005996,GO:0006012,GO:0006022,GO:0006026,GO:0006027,GO:0006082,GO:0006629,GO:0006643,GO:0006644,GO:0006664,GO:0006665,GO:0006687,GO:0006790,GO:0006793,GO:0006796,GO:0006807,GO:0007275,GO:0007431,GO:0007435,GO:0007552,GO:0007559,GO:0008150,GO:0008152,GO:0008219,GO:0009056,GO:0009057,GO:0009653,GO:0009791,GO:0009886,GO:0009888,GO:0009987,GO:0012501,GO:0015925,GO:0016052,GO:0016265,GO:0016271,GO:0016787,GO:0016798,GO:0016936,GO:0019318,GO:0019320,GO:0019388,GO:0019637,GO:0022612,GO:0030203,GO:0031974,GO:0032501,GO:0032502,GO:0035070,GO:0035071,GO:0035272,GO:0042339,GO:0042340,GO:0043170,GO:0043202,GO:0043226,GO:0043227,GO:0043229,GO:0043231,GO:0043233,GO:0043436,GO:0044237,GO:0044238,GO:0044248,GO:0044255,GO:0044273,GO:0044281,GO:0044422,GO:0044424,GO:0044437,GO:0044444,GO:0044446,GO:0044464,GO:0044699,GO:0044707,GO:0044710,GO:0044723,GO:0044724,GO:0044763,GO:0044767,GO:0046365,GO:0048102,GO:0048471,GO:0048513,GO:0048707,GO:0048731,GO:0048732,GO:0048856,GO:0070013,GO:0071704,GO:0097367,GO:1901135,GO:1901136,GO:1901564,GO:1901565,GO:1901575	K12309		meNOG[21]	0V774@meNOG,12QYB@opiNOG,COG1874@NOG,KOG0496@euNOG	KOG0496|1.62092486871e-112|380.573059082	G	beta-galactosidase
Amillepora03448	99883.ENSTNIP00000007103	1.1e-132	437.4		GO:0001501,GO:0001523,GO:0003674,GO:0003824,GO:0004745,GO:0006081,GO:0006629,GO:0006720,GO:0006721,GO:0007275,GO:0007507,GO:0008150,GO:0008152,GO:0009653,GO:0009790,GO:0009888,GO:0009987,GO:0010817,GO:0016101,GO:0016491,GO:0016614,GO:0016616,GO:0030154,GO:0030855,GO:0031016,GO:0031017,GO:0031018,GO:0032501,GO:0032502,GO:0033333,GO:0033334,GO:0033339,GO:0034754,GO:0035050,GO:0035107,GO:0035113,GO:0035118,GO:0035138,GO:0035270,GO:0035272,GO:0035295,GO:0042445,GO:0042572,GO:0042574,GO:0044237,GO:0044238,GO:0044255,GO:0044699,GO:0044707,GO:0044710,GO:0044763,GO:0044767,GO:0048513,GO:0048568,GO:0048598,GO:0048731,GO:0048736,GO:0048856,GO:0048869,GO:0055114,GO:0055123,GO:0060429,GO:0065007,GO:0065008,GO:0071704,GO:0072358,GO:0072359			fiNOG[1]	09TJ0@biNOG,0DEVP@chorNOG,0MZR9@fiNOG,0V4HX@meNOG,0Y7FK@NOG,13H77@opiNOG,1CPJA@veNOG,KOG1610@euNOG	KOG1610|2.96816154605e-111|376.251068115	Q	Dehydrogenase
Amillepora03449	99883.ENSTNIP00000007103	2.5e-103	341		GO:0001501,GO:0001523,GO:0003674,GO:0003824,GO:0004745,GO:0006081,GO:0006629,GO:0006720,GO:0006721,GO:0007275,GO:0007507,GO:0008150,GO:0008152,GO:0009653,GO:0009790,GO:0009888,GO:0009987,GO:0010817,GO:0016101,GO:0016491,GO:0016614,GO:0016616,GO:0030154,GO:0030855,GO:0031016,GO:0031017,GO:0031018,GO:0032501,GO:0032502,GO:0033333,GO:0033334,GO:0033339,GO:0034754,GO:0035050,GO:0035107,GO:0035113,GO:0035118,GO:0035138,GO:0035270,GO:0035272,GO:0035295,GO:0042445,GO:0042572,GO:0042574,GO:0044237,GO:0044238,GO:0044255,GO:0044699,GO:0044707,GO:0044710,GO:0044763,GO:0044767,GO:0048513,GO:0048568,GO:0048598,GO:0048731,GO:0048736,GO:0048856,GO:0048869,GO:0055114,GO:0055123,GO:0060429,GO:0065007,GO:0065008,GO:0071704,GO:0072358,GO:0072359			fiNOG[1]	09TJ0@biNOG,0DEVP@chorNOG,0MZR9@fiNOG,0V4HX@meNOG,0Y7FK@NOG,13H77@opiNOG,1CPJA@veNOG,KOG1610@euNOG	KOG1610|3.57678390293e-91|310.002471924	Q	Dehydrogenase
Amillepora03451	31033.ENSTRUP00000028346	7.9e-80	263.3	DHRS9				fiNOG[1]	09TJ0@biNOG,0DEVP@chorNOG,0N1HV@fiNOG,0V4HX@meNOG,0Y7FK@NOG,13H77@opiNOG,1CPJA@veNOG,KOG1610@euNOG	KOG1610|4.3062679744e-62|207.79598999	Q	Dehydrogenase
Amillepora03453	99883.ENSTNIP00000007103	1.7e-154	509.2		GO:0001501,GO:0001523,GO:0003674,GO:0003824,GO:0004745,GO:0006081,GO:0006629,GO:0006720,GO:0006721,GO:0007275,GO:0007507,GO:0008150,GO:0008152,GO:0009653,GO:0009790,GO:0009888,GO:0009987,GO:0010817,GO:0016101,GO:0016491,GO:0016614,GO:0016616,GO:0030154,GO:0030855,GO:0031016,GO:0031017,GO:0031018,GO:0032501,GO:0032502,GO:0033333,GO:0033334,GO:0033339,GO:0034754,GO:0035050,GO:0035107,GO:0035113,GO:0035118,GO:0035138,GO:0035270,GO:0035272,GO:0035295,GO:0042445,GO:0042572,GO:0042574,GO:0044237,GO:0044238,GO:0044255,GO:0044699,GO:0044707,GO:0044710,GO:0044763,GO:0044767,GO:0048513,GO:0048568,GO:0048598,GO:0048731,GO:0048736,GO:0048856,GO:0048869,GO:0055114,GO:0055123,GO:0060429,GO:0065007,GO:0065008,GO:0071704,GO:0072358,GO:0072359			fiNOG[1]	09TJ0@biNOG,0DEVP@chorNOG,0MZR9@fiNOG,0V4HX@meNOG,0Y7FK@NOG,13H77@opiNOG,1CPJA@veNOG,KOG1610@euNOG	KOG1610|6.391887312e-117|394.806640625	Q	Dehydrogenase
Amillepora03454	99883.ENSTNIP00000007103	6.4e-139	457.7		GO:0001501,GO:0001523,GO:0003674,GO:0003824,GO:0004745,GO:0006081,GO:0006629,GO:0006720,GO:0006721,GO:0007275,GO:0007507,GO:0008150,GO:0008152,GO:0009653,GO:0009790,GO:0009888,GO:0009987,GO:0010817,GO:0016101,GO:0016491,GO:0016614,GO:0016616,GO:0030154,GO:0030855,GO:0031016,GO:0031017,GO:0031018,GO:0032501,GO:0032502,GO:0033333,GO:0033334,GO:0033339,GO:0034754,GO:0035050,GO:0035107,GO:0035113,GO:0035118,GO:0035138,GO:0035270,GO:0035272,GO:0035295,GO:0042445,GO:0042572,GO:0042574,GO:0044237,GO:0044238,GO:0044255,GO:0044699,GO:0044707,GO:0044710,GO:0044763,GO:0044767,GO:0048513,GO:0048568,GO:0048598,GO:0048731,GO:0048736,GO:0048856,GO:0048869,GO:0055114,GO:0055123,GO:0060429,GO:0065007,GO:0065008,GO:0071704,GO:0072358,GO:0072359			fiNOG[1]	09TJ0@biNOG,0DEVP@chorNOG,0MZR9@fiNOG,0V4HX@meNOG,0Y7FK@NOG,13H77@opiNOG,1CPJA@veNOG,KOG1610@euNOG	KOG1610|5.28241277162e-109|368.724121094	Q	Dehydrogenase
Amillepora03444	45351.NEMVEDRAFT_v1g209136-PA	2e-211	697.1	TUBD1	GO:0005575,GO:0005622,GO:0005623,GO:0005634,GO:0005737,GO:0005794,GO:0005813,GO:0005814,GO:0005815,GO:0005856,GO:0015630,GO:0043226,GO:0043227,GO:0043228,GO:0043229,GO:0043231,GO:0043232,GO:0044422,GO:0044424,GO:0044430,GO:0044444,GO:0044446,GO:0044450,GO:0044464	K10390		meNOG[21]	0VDWP@meNOG,13AYQ@opiNOG,COG5023@NOG,KOG1374@euNOG	KOG1374|2.13841295471e-119|403.596588135	Z	Tubulin is the major constituent of microtubules. Gamma tubulin is found at microtubule organizing centers (MTOC) such as the spindle poles or the centrosome (By similarity)
Amillepora03440	45351.NEMVEDRAFT_v1g193980-PA	2.4e-232	764.2	SEPSECS	GO:0000049,GO:0001514,GO:0003674,GO:0003676,GO:0003723,GO:0005488,GO:0005515,GO:0005575,GO:0005622,GO:0005623,GO:0005634,GO:0005737,GO:0006412,GO:0006414,GO:0006417,GO:0006451,GO:0008150,GO:0008152,GO:0009058,GO:0009059,GO:0009889,GO:0009987,GO:0010467,GO:0010468,GO:0010556,GO:0010608,GO:0019222,GO:0019538,GO:0031323,GO:0031326,GO:0032268,GO:0034645,GO:0042802,GO:0043170,GO:0043226,GO:0043227,GO:0043229,GO:0043231,GO:0044237,GO:0044238,GO:0044249,GO:0044260,GO:0044267,GO:0044424,GO:0044464,GO:0050789,GO:0050794,GO:0051246,GO:0060255,GO:0065007,GO:0071704,GO:0080090,GO:0097159,GO:1901363,GO:1901576,GO:2000112	K03341		meNOG[21]	0V61F@meNOG,12T5E@opiNOG,COG0076@NOG,KOG3843@euNOG	KOG3843|7.19374515882e-222|734.506286621	J	Sep (O-phosphoserine) tRNA Sec (Selenocysteine) tRNA synthase
Amillepora03439	45351.NEMVEDRAFT_v1g118418-PA	1.5e-167	552	ACADSB	GO:0003674,GO:0003824,GO:0003995,GO:0005575,GO:0005622,GO:0005623,GO:0005737,GO:0005739,GO:0005759,GO:0006082,GO:0006520,GO:0006629,GO:0006631,GO:0006807,GO:0006950,GO:0006952,GO:0007275,GO:0007568,GO:0008150,GO:0008152,GO:0008340,GO:0009056,GO:0009063,GO:0009081,GO:0009083,GO:0009790,GO:0009792,GO:0009987,GO:0010259,GO:0016054,GO:0016491,GO:0016627,GO:0016937,GO:0019752,GO:0031974,GO:0032501,GO:0032502,GO:0032787,GO:0034641,GO:0043226,GO:0043227,GO:0043229,GO:0043231,GO:0043233,GO:0043436,GO:0044237,GO:0044238,GO:0044248,GO:0044255,GO:0044281,GO:0044282,GO:0044422,GO:0044424,GO:0044429,GO:0044444,GO:0044446,GO:0044464,GO:0044699,GO:0044707,GO:0044710,GO:0044712,GO:0044767,GO:0046395,GO:0048856,GO:0050896,GO:0055114,GO:0070013,GO:0071704,GO:1901564,GO:1901565,GO:1901575	K09478		meNOG[21]	0V4P1@meNOG,12PPH@opiNOG,COG1960@NOG,KOG0139@euNOG	KOG0139|9.59464984603e-148|490.72442627	I	acyl-CoA dehydrogenase
Amillepora03450	45351.NEMVEDRAFT_v1g245796-PA	1.1e-22	72.1	C20ORF27				meNOG[21]	0IXFR@euNOG,0VEKS@meNOG,11MWE@NOG,13PWR@opiNOG	0IXFR|4.94832002416e-17|65.807258606	S	chromosome 20 open reading frame 27
Amillepora03447	7897.ENSLACP00000000759	8.3e-151	496.9	WDR6	GO:0005575,GO:0005622,GO:0005623,GO:0005737,GO:0007049,GO:0007050,GO:0007154,GO:0007165,GO:0007166,GO:0007167,GO:0007169,GO:0008150,GO:0008285,GO:0008286,GO:0009719,GO:0009725,GO:0009892,GO:0009894,GO:0009895,GO:0009987,GO:0010033,GO:0010243,GO:0010506,GO:0010507,GO:0019222,GO:0022402,GO:0023052,GO:0031323,GO:0031324,GO:0031329,GO:0031330,GO:0032868,GO:0032869,GO:0032870,GO:0032991,GO:0042127,GO:0042221,GO:0043234,GO:0043434,GO:0044424,GO:0044464,GO:0044699,GO:0044700,GO:0044763,GO:0045786,GO:0048009,GO:0048519,GO:0048523,GO:0050789,GO:0050794,GO:0050896,GO:0051716,GO:0051726,GO:0065007,GO:0070887,GO:0071310,GO:0071375,GO:0071417,GO:0071495,GO:1901652,GO:1901653,GO:1901698,GO:1901699,GO:1901700,GO:1901701			meNOG[21]	0A18D@biNOG,0DNW4@chorNOG,0VC42@meNOG,0ZJ6J@NOG,12TH7@opiNOG,1CXTJ@veNOG,KOG0974@euNOG	KOG0974|3.59566146226e-208|690.119140625	O	WD repeat domain 6
Amillepora03446	45351.NEMVEDRAFT_v1g160052-PA	7.2e-277	912	ZRANB1	GO:0003674,GO:0003824,GO:0004221,GO:0004843,GO:0005488,GO:0005515,GO:0005575,GO:0005622,GO:0005623,GO:0005634,GO:0005737,GO:0006464,GO:0006508,GO:0006511,GO:0006928,GO:0006996,GO:0007010,GO:0007275,GO:0007399,GO:0007417,GO:0008150,GO:0008152,GO:0008233,GO:0008234,GO:0009056,GO:0009057,GO:0009653,GO:0009966,GO:0009967,GO:0009987,GO:0010646,GO:0010647,GO:0016043,GO:0016477,GO:0016579,GO:0016787,GO:0016788,GO:0016790,GO:0019538,GO:0019783,GO:0019941,GO:0021551,GO:0022603,GO:0022604,GO:0023051,GO:0023056,GO:0030111,GO:0030163,GO:0030177,GO:0031593,GO:0032182,GO:0032501,GO:0032502,GO:0036211,GO:0040011,GO:0043130,GO:0043170,GO:0043226,GO:0043227,GO:0043229,GO:0043231,GO:0043412,GO:0043632,GO:0044237,GO:0044238,GO:0044248,GO:0044257,GO:0044260,GO:0044265,GO:0044267,GO:0044424,GO:0044464,GO:0044699,GO:0044707,GO:0044763,GO:0044767,GO:0048518,GO:0048522,GO:0048583,GO:0048584,GO:0048731,GO:0048856,GO:0048870,GO:0050789,GO:0050793,GO:0050794,GO:0051128,GO:0051179,GO:0051603,GO:0051674,GO:0065007,GO:0070011,GO:0070530,GO:0070536,GO:0070646,GO:0070647,GO:0071704,GO:0071840,GO:0071947,GO:1901575	K11862		meNOG[21]	0IQZM@euNOG,0WHDS@meNOG,0XS64@NOG,13DPT@opiNOG	0IQZM|2.30103687609e-226|750.343994141	T	zinc finger, RAN-binding domain containing 1
Amillepora03456	7668.SPU_009567tr	3.5e-124	406.6					meNOG[21]	0AA5I@biNOG,0IYFJ@euNOG,0VM50@meNOG,11QUW@NOG,13U1B@opiNOG	0IYFJ|6.95477295055e-97|329.247161865	S	protein Hydra magnipapillata
Amillepora03457	99883.ENSTNIP00000007103	1.9e-152	502.5		GO:0001501,GO:0001523,GO:0003674,GO:0003824,GO:0004745,GO:0006081,GO:0006629,GO:0006720,GO:0006721,GO:0007275,GO:0007507,GO:0008150,GO:0008152,GO:0009653,GO:0009790,GO:0009888,GO:0009987,GO:0010817,GO:0016101,GO:0016491,GO:0016614,GO:0016616,GO:0030154,GO:0030855,GO:0031016,GO:0031017,GO:0031018,GO:0032501,GO:0032502,GO:0033333,GO:0033334,GO:0033339,GO:0034754,GO:0035050,GO:0035107,GO:0035113,GO:0035118,GO:0035138,GO:0035270,GO:0035272,GO:0035295,GO:0042445,GO:0042572,GO:0042574,GO:0044237,GO:0044238,GO:0044255,GO:0044699,GO:0044707,GO:0044710,GO:0044763,GO:0044767,GO:0048513,GO:0048568,GO:0048598,GO:0048731,GO:0048736,GO:0048856,GO:0048869,GO:0055114,GO:0055123,GO:0060429,GO:0065007,GO:0065008,GO:0071704,GO:0072358,GO:0072359			fiNOG[1]	09TJ0@biNOG,0DEVP@chorNOG,0MZR9@fiNOG,0V4HX@meNOG,0Y7FK@NOG,13H77@opiNOG,1CPJA@veNOG,KOG1610@euNOG	KOG1610|7.3803405596e-118|397.948913574	Q	Dehydrogenase
Amillepora03459	6085.XP_002157568	2.8e-100	329.1	MAK16	GO:0000003,GO:0000022,GO:0000226,GO:0000278,GO:0002119,GO:0002164,GO:0003006,GO:0005575,GO:0005622,GO:0005623,GO:0005634,GO:0005730,GO:0006996,GO:0007010,GO:0007017,GO:0007049,GO:0007051,GO:0007052,GO:0007275,GO:0007399,GO:0007548,GO:0008150,GO:0009790,GO:0009791,GO:0009792,GO:0009987,GO:0016043,GO:0022008,GO:0022402,GO:0022414,GO:0030154,GO:0031974,GO:0031981,GO:0032501,GO:0032502,GO:0040007,GO:0040008,GO:0040009,GO:0040010,GO:0040035,GO:0043226,GO:0043227,GO:0043228,GO:0043229,GO:0043231,GO:0043232,GO:0043233,GO:0043933,GO:0044422,GO:0044424,GO:0044428,GO:0044446,GO:0044464,GO:0044699,GO:0044707,GO:0044763,GO:0044767,GO:0045927,GO:0048513,GO:0048518,GO:0048608,GO:0048731,GO:0048806,GO:0048856,GO:0048869,GO:0050789,GO:0051231,GO:0061458,GO:0065007,GO:0070013,GO:0071822,GO:0071840	K14831		meNOG[21]	0V9UD@meNOG,12QB4@opiNOG,COG5129@NOG,KOG3064@euNOG	KOG3064|6.03993465445e-113|381.303039551	A	MAK16 homolog (S. cerevisiae)
Amillepora03460	45351.NEMVEDRAFT_v1g179295-PA	3.5e-267	882.4	GRK6	GO:0000003,GO:0002029,GO:0002031,GO:0002165,GO:0002682,GO:0002697,GO:0002700,GO:0002759,GO:0002784,GO:0002805,GO:0002831,GO:0002920,GO:0003002,GO:0003674,GO:0003824,GO:0004672,GO:0004674,GO:0004703,GO:0005080,GO:0005488,GO:0005515,GO:0005543,GO:0005575,GO:0005622,GO:0005623,GO:0005634,GO:0005737,GO:0005829,GO:0005886,GO:0005938,GO:0006464,GO:0006468,GO:0006793,GO:0006796,GO:0006810,GO:0006897,GO:0006898,GO:0006950,GO:0006952,GO:0007028,GO:0007154,GO:0007165,GO:0007166,GO:0007186,GO:0007187,GO:0007188,GO:0007217,GO:0007224,GO:0007275,GO:0007276,GO:0007292,GO:0007296,GO:0007389,GO:0007444,GO:0007472,GO:0007474,GO:0007476,GO:0007552,GO:0007560,GO:0008150,GO:0008152,GO:0008277,GO:0008289,GO:0008589,GO:0008592,GO:0009607,GO:0009617,GO:0009653,GO:0009790,GO:0009791,GO:0009886,GO:0009887,GO:0009889,GO:0009966,GO:0009967,GO:0009968,GO:0009987,GO:0010359,GO:0010360,GO:0010627,GO:0010646,GO:0010647,GO:0010648,GO:0010740,GO:0010941,GO:0016020,GO:0016043,GO:0016192,GO:0016301,GO:0016310,GO:0016740,GO:0016772,GO:0016773,GO:0019222,GO:0019538,GO:0019899,GO:0019900,GO:0019901,GO:0019953,GO:0022401,GO:0022412,GO:0022414,GO:0022898,GO:0023051,GO:0023052,GO:0023056,GO:0023057,GO:0023058,GO:0030425,GO:0031323,GO:0031326,GO:0031623,GO:0032409,GO:0032410,GO:0032412,GO:0032413,GO:0032501,GO:0032502,GO:0032504,GO:0032879,GO:0034248,GO:0034762,GO:0034765,GO:0035107,GO:0035114,GO:0035120,GO:0035220,GO:0035821,GO:0036211,GO:0042221,GO:0042493,GO:0042742,GO:0042981,GO:0042995,GO:0043005,GO:0043025,GO:0043066,GO:0043067,GO:0043069,GO:0043112,GO:0043122,GO:0043123,GO:0043167,GO:0043168,GO:0043170,GO:0043226,GO:0043227,GO:0043229,GO:0043231,GO:0043269,GO:0043412,GO:0043900,GO:0043949,GO:0043950,GO:0044003,GO:0044068,GO:0044070,GO:0044092,GO:0044237,GO:0044238,GO:0044260,GO:0044267,GO:0044297,GO:0044403,GO:0044419,GO:0044424,GO:0044444,GO:0044464,GO:0044501,GO:0044699,GO:0044700,GO:0044702,GO:0044707,GO:0044763,GO:0044765,GO:0044767,GO:0045744,GO:0045879,GO:0046777,GO:0048513,GO:0048518,GO:0048519,GO:0048522,GO:0048523,GO:0048563,GO:0048569,GO:0048583,GO:0048584,GO:0048585,GO:0048609,GO:0048610,GO:0048707,GO:0048731,GO:0048736,GO:0048737,GO:0048856,GO:0050254,GO:0050776,GO:0050789,GO:0050794,GO:0050830,GO:0050896,GO:0051049,GO:0051051,GO:0051171,GO:0051179,GO:0051234,GO:0051701,GO:0051704,GO:0051707,GO:0051716,GO:0051817,GO:0052027,GO:0052250,GO:0060548,GO:0065007,GO:0065008,GO:0065009,GO:0071704,GO:0071840,GO:0071944,GO:0085032,GO:0085033,GO:0097458	K08291		meNOG[21]	0V689@meNOG,0YRQZ@NOG,12P6D@opiNOG,KOG0986@euNOG	KOG0986|5.5052103079e-260|868.673217773	T	g protein-coupled receptor kinase
Amillepora03455	45351.NEMVEDRAFT_v1g245796-PA	1e-27	87.5	C20ORF27				meNOG[21]	0IXFR@euNOG,0VEKS@meNOG,11MWE@NOG,13PWR@opiNOG	0IXFR|3.15810558768e-22|82.8214187622	S	chromosome 20 open reading frame 27
Amillepora03458	45351.NEMVEDRAFT_v1g245796-PA	3.4e-39	126.7	C20ORF27				meNOG[21]	0IXFR@euNOG,0VEKS@meNOG,11MWE@NOG,13PWR@opiNOG	0IXFR|8.75297072298e-29|98.2278594971	S	chromosome 20 open reading frame 27
Amillepora03463	7897.ENSLACP00000018354	0	1303.1	MYOF	GO:0001778,GO:0003008,GO:0003012,GO:0003013,GO:0003674,GO:0005488,GO:0005543,GO:0005575,GO:0005576,GO:0005622,GO:0005623,GO:0005634,GO:0005635,GO:0005737,GO:0005886,GO:0005901,GO:0006936,GO:0006950,GO:0007009,GO:0008015,GO:0008150,GO:0008289,GO:0009266,GO:0009408,GO:0009611,GO:0009628,GO:0009966,GO:0009987,GO:0010646,GO:0012505,GO:0012506,GO:0016020,GO:0016023,GO:0016043,GO:0016044,GO:0023051,GO:0030659,GO:0030947,GO:0031090,GO:0031410,GO:0031965,GO:0031967,GO:0031975,GO:0031982,GO:0031988,GO:0032501,GO:0033554,GO:0034605,GO:0042060,GO:0043167,GO:0043168,GO:0043226,GO:0043227,GO:0043229,GO:0043230,GO:0043231,GO:0044421,GO:0044422,GO:0044424,GO:0044425,GO:0044428,GO:0044433,GO:0044444,GO:0044446,GO:0044459,GO:0044464,GO:0044699,GO:0044707,GO:0044763,GO:0045121,GO:0048583,GO:0050789,GO:0050794,GO:0050896,GO:0051716,GO:0061024,GO:0065007,GO:0065010,GO:0070062,GO:0071840,GO:0071944,GO:0090287	K18261		meNOG[21]	09TCK@biNOG,0DEPV@chorNOG,0V4BR@meNOG,0XPT2@NOG,12QQ5@opiNOG,1CPDJ@veNOG,KOG1326@euNOG	0DEPV|0.0|1642.03564453	M	Dysferlin, limb girdle muscular dystrophy 2B (Autosomal recessive)
Amillepora03462	8090.ENSORLP00000005046	0	1451.8					fiNOG[1]	09TCK@biNOG,0DEPV@chorNOG,0MWTM@fiNOG,0V4BR@meNOG,0XPT2@NOG,12QQ5@opiNOG,1CPDJ@veNOG,KOG1326@euNOG	0DEPV|0.0|1827.15905762	M	Dysferlin, limb girdle muscular dystrophy 2B (Autosomal recessive)
Amillepora03464	7897.ENSLACP00000018354	0	1346	MYOF	GO:0001778,GO:0003008,GO:0003012,GO:0003013,GO:0003674,GO:0005488,GO:0005543,GO:0005575,GO:0005576,GO:0005622,GO:0005623,GO:0005634,GO:0005635,GO:0005737,GO:0005886,GO:0005901,GO:0006936,GO:0006950,GO:0007009,GO:0008015,GO:0008150,GO:0008289,GO:0009266,GO:0009408,GO:0009611,GO:0009628,GO:0009966,GO:0009987,GO:0010646,GO:0012505,GO:0012506,GO:0016020,GO:0016023,GO:0016043,GO:0016044,GO:0023051,GO:0030659,GO:0030947,GO:0031090,GO:0031410,GO:0031965,GO:0031967,GO:0031975,GO:0031982,GO:0031988,GO:0032501,GO:0033554,GO:0034605,GO:0042060,GO:0043167,GO:0043168,GO:0043226,GO:0043227,GO:0043229,GO:0043230,GO:0043231,GO:0044421,GO:0044422,GO:0044424,GO:0044425,GO:0044428,GO:0044433,GO:0044444,GO:0044446,GO:0044459,GO:0044464,GO:0044699,GO:0044707,GO:0044763,GO:0045121,GO:0048583,GO:0050789,GO:0050794,GO:0050896,GO:0051716,GO:0061024,GO:0065007,GO:0065010,GO:0070062,GO:0071840,GO:0071944,GO:0090287	K18261		meNOG[21]	09TCK@biNOG,0DEPV@chorNOG,0V4BR@meNOG,0XPT2@NOG,12QQ5@opiNOG,1CPDJ@veNOG,KOG1326@euNOG	0DEPV|0.0|1803.62646484	M	Dysferlin, limb girdle muscular dystrophy 2B (Autosomal recessive)
Amillepora03465	45351.NEMVEDRAFT_v1g233976-PA	1.9e-186	612.4	NHLRC2				meNOG[21]	0ITFZ@euNOG,0WJ14@meNOG,0XTIR@NOG,13FZ7@opiNOG	0WJ14|2.2438113872e-179|601.573791504	O	NHL repeat containing 2
Amillepora03466	10116.ENSRNOP00000021546	0	1498.7	MYOF	GO:0001778,GO:0003008,GO:0003012,GO:0003013,GO:0003674,GO:0005488,GO:0005543,GO:0005575,GO:0005576,GO:0005622,GO:0005623,GO:0005634,GO:0005635,GO:0005737,GO:0005886,GO:0005901,GO:0006936,GO:0006950,GO:0007009,GO:0008015,GO:0008150,GO:0008289,GO:0009266,GO:0009408,GO:0009611,GO:0009628,GO:0009966,GO:0009987,GO:0010646,GO:0012505,GO:0012506,GO:0016020,GO:0016023,GO:0016043,GO:0016044,GO:0023051,GO:0030659,GO:0030947,GO:0031090,GO:0031410,GO:0031965,GO:0031967,GO:0031975,GO:0031982,GO:0031988,GO:0032501,GO:0033554,GO:0034605,GO:0042060,GO:0043167,GO:0043168,GO:0043226,GO:0043227,GO:0043229,GO:0043230,GO:0043231,GO:0044421,GO:0044422,GO:0044424,GO:0044425,GO:0044428,GO:0044433,GO:0044444,GO:0044446,GO:0044459,GO:0044464,GO:0044699,GO:0044707,GO:0044763,GO:0045121,GO:0048583,GO:0050789,GO:0050794,GO:0050896,GO:0051716,GO:0061024,GO:0065007,GO:0065010,GO:0070062,GO:0071840,GO:0071944,GO:0090287			maNOG[6]	09TCK@biNOG,0DEPV@chorNOG,0UGS5@maNOG,0V4BR@meNOG,0XPT2@NOG,12QQ5@opiNOG,1946V@roNOG,1ASG4@spriNOG,1CPDJ@veNOG,KOG1326@euNOG	0DEPV|0.0|2028.1550293	M	Dysferlin, limb girdle muscular dystrophy 2B (Autosomal recessive)
Amillepora03471	7739.JGI92405	7.2e-35	111.2	PTX4	GO:0005575,GO:0005576			meNOG[21]	09ZWJ@biNOG,0DMF6@chorNOG,0IH7B@euNOG,0VAT6@meNOG,0ZS0T@NOG,12TFI@opiNOG	0IH7B|6.21505099031e-18|68.3560791016	S	pentraxin 4, long
Amillepora03467	45351.NEMVEDRAFT_v1g82572-PA	0	1078.2	RRP12	GO:0000902,GO:0005575,GO:0005622,GO:0005623,GO:0005634,GO:0005635,GO:0005730,GO:0007275,GO:0007399,GO:0008150,GO:0009653,GO:0009790,GO:0009792,GO:0009987,GO:0012505,GO:0016020,GO:0016043,GO:0022008,GO:0030030,GO:0030154,GO:0030182,GO:0031090,GO:0031175,GO:0031965,GO:0031967,GO:0031974,GO:0031975,GO:0031981,GO:0032501,GO:0032502,GO:0032989,GO:0032990,GO:0043226,GO:0043227,GO:0043228,GO:0043229,GO:0043231,GO:0043232,GO:0043233,GO:0044422,GO:0044424,GO:0044428,GO:0044446,GO:0044464,GO:0044699,GO:0044707,GO:0044763,GO:0044767,GO:0048468,GO:0048666,GO:0048699,GO:0048731,GO:0048812,GO:0048856,GO:0048858,GO:0048869,GO:0070013,GO:0071840	K14794		meNOG[21]	0V714@meNOG,0XQ3D@NOG,12PNN@opiNOG,KOG1248@euNOG	KOG1248|4.25984206565e-209|685.261657715	S	ribosomal RNA processing 12 homolog (S. cerevisiae)
Amillepora03474	400682.PAC_15720026	1.2e-241	794.3	B3GAT2	GO:0000139,GO:0003674,GO:0003824,GO:0005575,GO:0005622,GO:0005623,GO:0005737,GO:0005794,GO:0005975,GO:0006022,GO:0006029,GO:0006082,GO:0006790,GO:0006807,GO:0008150,GO:0008152,GO:0008194,GO:0009058,GO:0009100,GO:0009987,GO:0012505,GO:0015018,GO:0015020,GO:0016020,GO:0016021,GO:0016051,GO:0016740,GO:0016757,GO:0016758,GO:0019538,GO:0030203,GO:0030204,GO:0031090,GO:0031224,GO:0043170,GO:0043226,GO:0043227,GO:0043229,GO:0043231,GO:0043436,GO:0044237,GO:0044238,GO:0044260,GO:0044281,GO:0044422,GO:0044424,GO:0044425,GO:0044431,GO:0044444,GO:0044446,GO:0044464,GO:0044710,GO:0044723,GO:0050654,GO:0071704,GO:1901135,GO:1901564,GO:1901576	K10157,K10158		meNOG[21]	0V59Z@meNOG,0XP79@NOG,12N4H@opiNOG,KOG1476@euNOG,KOG2548@euNOG	KOG1476|1.35266125011e-95|318.385742188	O	glucuronosyltransferase
Amillepora03473	7897.ENSLACP00000007543	3.6e-125	413.4	UBLCP1	GO:0005575,GO:0005622,GO:0005623,GO:0005634,GO:0005730,GO:0031974,GO:0031981,GO:0043226,GO:0043227,GO:0043228,GO:0043229,GO:0043231,GO:0043232,GO:0043233,GO:0044422,GO:0044424,GO:0044428,GO:0044446,GO:0044464,GO:0070013	K17618		meNOG[21]	09VAC@biNOG,0DIFN@chorNOG,0V69N@meNOG,12U6P@opiNOG,1CYJ8@veNOG,COG5190@NOG,KOG1605@euNOG,KOG1872@euNOG	KOG1605|7.67727510269e-26|87.4836730957	K	CTD (Carboxy-terminal domain, RNA polymerase II, polypeptide A) small
Amillepora03480	45351.NEMVEDRAFT_v1g242049-PA	6.4e-152	500.2	HPSE	GO:0000323,GO:0001525,GO:0001568,GO:0001817,GO:0001819,GO:0001944,GO:0001948,GO:0003674,GO:0003824,GO:0004553,GO:0004566,GO:0005488,GO:0005515,GO:0005575,GO:0005576,GO:0005578,GO:0005622,GO:0005623,GO:0005634,GO:0005737,GO:0005764,GO:0005765,GO:0005773,GO:0005774,GO:0005775,GO:0005886,GO:0005975,GO:0006022,GO:0006026,GO:0006027,GO:0006029,GO:0006082,GO:0006516,GO:0006790,GO:0006807,GO:0006950,GO:0007155,GO:0007160,GO:0007275,GO:0008150,GO:0008152,GO:0008284,GO:0009056,GO:0009057,GO:0009100,GO:0009611,GO:0009653,GO:0009966,GO:0009967,GO:0009987,GO:0010574,GO:0010575,GO:0010627,GO:0010646,GO:0010647,GO:0010740,GO:0016020,GO:0016787,GO:0016798,GO:0019538,GO:0022610,GO:0023051,GO:0023056,GO:0030163,GO:0030167,GO:0030193,GO:0030194,GO:0030200,GO:0030201,GO:0030203,GO:0030305,GO:0031012,GO:0031090,GO:0031589,GO:0031974,GO:0032101,GO:0032501,GO:0032502,GO:0033688,GO:0033690,GO:0042060,GO:0042127,GO:0042634,GO:0043167,GO:0043168,GO:0043170,GO:0043202,GO:0043226,GO:0043227,GO:0043229,GO:0043231,GO:0043233,GO:0043394,GO:0043395,GO:0043436,GO:0044237,GO:0044238,GO:0044248,GO:0044260,GO:0044265,GO:0044273,GO:0044281,GO:0044421,GO:0044422,GO:0044424,GO:0044425,GO:0044437,GO:0044444,GO:0044446,GO:0044464,GO:0044699,GO:0044707,GO:0044710,GO:0044763,GO:0044767,GO:0045121,GO:0045545,GO:0045682,GO:0045684,GO:0046983,GO:0048514,GO:0048518,GO:0048522,GO:0048583,GO:0048584,GO:0048646,GO:0048731,GO:0048856,GO:0050789,GO:0050793,GO:0050794,GO:0050818,GO:0050820,GO:0050896,GO:0051094,GO:0051239,GO:0051240,GO:0051797,GO:0051798,GO:0051896,GO:0051897,GO:0060055,GO:0061041,GO:0061042,GO:0065007,GO:0070013,GO:0071704,GO:0071944,GO:0072358,GO:0072359,GO:0080134,GO:1900046,GO:1900048,GO:1901135,GO:1901136,GO:1901564,GO:1901565,GO:1901575,GO:1901681,GO:2000026	K07964,K07965		meNOG[21]	0IHNV@euNOG,0V89C@meNOG,0YDJW@NOG,12U1W@opiNOG	0IHNV|3.67592409397e-126|425.489898682	G	Heparanase
Amillepora03472	7070.TC001867-PA	2.3e-108	355.8	MGAT2	GO:0003674,GO:0003824,GO:0005575,GO:0005622,GO:0005623,GO:0005737,GO:0005794,GO:0005795,GO:0005797,GO:0005975,GO:0006464,GO:0006486,GO:0006487,GO:0008150,GO:0008152,GO:0008194,GO:0008375,GO:0008455,GO:0009058,GO:0009059,GO:0009100,GO:0009101,GO:0009987,GO:0016740,GO:0016757,GO:0016758,GO:0019538,GO:0031984,GO:0031985,GO:0034645,GO:0036211,GO:0043170,GO:0043226,GO:0043227,GO:0043229,GO:0043231,GO:0043412,GO:0043413,GO:0044237,GO:0044238,GO:0044249,GO:0044260,GO:0044267,GO:0044422,GO:0044424,GO:0044431,GO:0044444,GO:0044446,GO:0044464,GO:0044723,GO:0070085,GO:0071704,GO:1901135,GO:1901137,GO:1901576	K00736		artNOG[6]	0355I@artNOG,09Z41@biNOG,0SRSJ@inNOG,0VA1C@meNOG,0XPYF@NOG,12RNZ@opiNOG,KOG2791@euNOG	KOG2791|3.65043073155e-124|418.925201416	G	mannosyl (alpha-1,6-)-glycoprotein beta-1,2-N-acetylglucosaminyltransferase
Amillepora03476	45351.NEMVEDRAFT_v1g198963-PA	7.4e-81	266.9		GO:0005575,GO:0005623,GO:0005886,GO:0016020,GO:0044464,GO:0071944			euNOG[57]	0XSC5@NOG,KOG4219@euNOG	KOG4219|5.00332312389e-83|283.007507324	T	Tachykinin receptor
Amillepora03482	7739.JGI124459	1.8e-274	901.5					meNOG[21]	0A2BQ@biNOG,0DNDW@chorNOG,0VEM6@meNOG,12TIJ@opiNOG,COG2340@NOG,KOG3017@euNOG	0VEM6|8.2117180447e-128|425.144104004	S	GLI pathogenesis-related 2
Amillepora03484	7739.JGI124459	6.2e-262	862.5					meNOG[21]	0A2BQ@biNOG,0DNDW@chorNOG,0VEM6@meNOG,12TIJ@opiNOG,COG2340@NOG,KOG3017@euNOG	0VEM6|1.72541548615e-146|487.246398926	S	GLI pathogenesis-related 2
Amillepora03483	7739.JGI124459	8.8e-274	902.3					meNOG[21]	0A2BQ@biNOG,0DNDW@chorNOG,0VEM6@meNOG,12TIJ@opiNOG,COG2340@NOG,KOG3017@euNOG	0VEM6|8.06027827898e-136|449.145904541	S	GLI pathogenesis-related 2
Amillepora03487	7739.JGI130956	6.9e-85	274.6					meNOG[21]	0A8RI@biNOG,0DVCZ@chorNOG,0VJYU@meNOG,13W1M@opiNOG,COG5648@NOG,KOG0381@euNOG	13W1M|1.46663901945e-102|347.414489746	K	HMG (high mobility group) box
Amillepora03489	9986.ENSOCUP00000012785	0	1174.8	HEPH	GO:0000041,GO:0005575,GO:0005622,GO:0005623,GO:0005737,GO:0005886,GO:0006810,GO:0006811,GO:0006812,GO:0006826,GO:0006873,GO:0006875,GO:0006879,GO:0008150,GO:0009987,GO:0016020,GO:0019725,GO:0030001,GO:0030003,GO:0042592,GO:0044424,GO:0044444,GO:0044464,GO:0044699,GO:0044763,GO:0044765,GO:0046916,GO:0048471,GO:0048878,GO:0050801,GO:0051179,GO:0051234,GO:0055065,GO:0055072,GO:0055076,GO:0055080,GO:0055082,GO:0055085,GO:0065007,GO:0065008,GO:0071944	K14735		maNOG[6]	09WF8@biNOG,0DI8B@chorNOG,0UQAW@maNOG,0V7VZ@meNOG,12Q6R@opiNOG,1B0R9@spriNOG,1CSYR@veNOG,COG2132@NOG,KOG1263@euNOG	12Q6R|0.0|1247.24865723	Q	hephaestin-like 1
Amillepora03485	12957.ACEP_00001991-PA	2e-92	304.4		GO:0003674,GO:0003824,GO:0004175,GO:0004222,GO:0005575,GO:0006810,GO:0006897,GO:0006909,GO:0008150,GO:0008152,GO:0008233,GO:0008237,GO:0016020,GO:0016021,GO:0016192,GO:0016787,GO:0017090,GO:0031224,GO:0032991,GO:0043234,GO:0044425,GO:0044699,GO:0044765,GO:0051179,GO:0051234,GO:0070011			artNOG[6]	034BI@artNOG,0A5EH@biNOG,0SR06@inNOG,0VG9G@meNOG,0ZPX7@NOG,13PJX@opiNOG,KOG3714@euNOG	13PJX|4.18889308857e-164|541.988769531	O	astacin-like metalloendopeptidase (M12 family)
Amillepora03490	7739.JGI90962	8.3e-57	187.7	CHST11	GO:0000139,GO:0000902,GO:0000904,GO:0001501,GO:0001537,GO:0002062,GO:0002063,GO:0003674,GO:0003824,GO:0005575,GO:0005622,GO:0005623,GO:0005737,GO:0005794,GO:0005975,GO:0006022,GO:0006023,GO:0006024,GO:0006029,GO:0006082,GO:0006790,GO:0006807,GO:0006928,GO:0006935,GO:0007275,GO:0007399,GO:0007409,GO:0007411,GO:0007517,GO:0007585,GO:0008045,GO:0008146,GO:0008150,GO:0008152,GO:0009058,GO:0009059,GO:0009100,GO:0009101,GO:0009605,GO:0009653,GO:0009790,GO:0009791,GO:0009792,GO:0009887,GO:0009888,GO:0009966,GO:0009968,GO:0009987,GO:0010646,GO:0010648,GO:0010941,GO:0012505,GO:0016020,GO:0016021,GO:0016043,GO:0016740,GO:0016782,GO:0017015,GO:0019538,GO:0022008,GO:0023051,GO:0023057,GO:0030030,GO:0030154,GO:0030166,GO:0030182,GO:0030203,GO:0030204,GO:0030206,GO:0030326,GO:0030512,GO:0031090,GO:0031175,GO:0031224,GO:0032501,GO:0032502,GO:0032989,GO:0032990,GO:0033036,GO:0033037,GO:0034481,GO:0034645,GO:0035107,GO:0035108,GO:0035113,GO:0036342,GO:0040007,GO:0040011,GO:0042127,GO:0042221,GO:0042330,GO:0042733,GO:0042981,GO:0043009,GO:0043066,GO:0043067,GO:0043069,GO:0043170,GO:0043226,GO:0043227,GO:0043229,GO:0043231,GO:0043436,GO:0044237,GO:0044238,GO:0044249,GO:0044260,GO:0044272,GO:0044281,GO:0044422,GO:0044424,GO:0044425,GO:0044431,GO:0044444,GO:0044446,GO:0044464,GO:0044699,GO:0044707,GO:0044710,GO:0044763,GO:0044767,GO:0047756,GO:0048468,GO:0048513,GO:0048519,GO:0048523,GO:0048562,GO:0048568,GO:0048583,GO:0048585,GO:0048589,GO:0048598,GO:0048666,GO:0048667,GO:0048699,GO:0048701,GO:0048703,GO:0048704,GO:0048705,GO:0048706,GO:0048731,GO:0048736,GO:0048812,GO:0048856,GO:0048858,GO:0048869,GO:0050650,GO:0050654,GO:0050659,GO:0050789,GO:0050794,GO:0050896,GO:0051179,GO:0051216,GO:0060173,GO:0060548,GO:0061061,GO:0061448,GO:0061564,GO:0065007,GO:0071704,GO:0071840,GO:0090092,GO:0090101,GO:0090287,GO:0090288,GO:0097485,GO:1901135,GO:1901137,GO:1901564,GO:1901566,GO:1901576	K01017,K07779,K08105		meNOG[21]	09YUJ@biNOG,0DK9A@chorNOG,0V9SF@meNOG,11GJR@NOG,13PP8@opiNOG,KOG4651@euNOG	KOG4651|4.33543488403e-74|253.230926514	M, W	Carbohydrate
Amillepora03491	45351.NEMVEDRAFT_v1g245281-PA	5e-224	739.1	ATRN	GO:0000003,GO:0001508,GO:0003008,GO:0003674,GO:0004872,GO:0005575,GO:0005576,GO:0005615,GO:0005622,GO:0005623,GO:0005737,GO:0005886,GO:0005887,GO:0006950,GO:0006979,GO:0007154,GO:0007165,GO:0007166,GO:0007186,GO:0007272,GO:0007275,GO:0007399,GO:0007417,GO:0007420,GO:0007610,GO:0008037,GO:0008038,GO:0008039,GO:0008150,GO:0008366,GO:0009987,GO:0016020,GO:0016021,GO:0018991,GO:0019098,GO:0019226,GO:0019228,GO:0021549,GO:0022008,GO:0022037,GO:0022414,GO:0023052,GO:0030154,GO:0030182,GO:0030902,GO:0031224,GO:0031226,GO:0032501,GO:0032502,GO:0032504,GO:0033057,GO:0035637,GO:0040008,GO:0040011,GO:0040014,GO:0042391,GO:0042552,GO:0043473,GO:0044421,GO:0044424,GO:0044425,GO:0044459,GO:0044464,GO:0044699,GO:0044700,GO:0044706,GO:0044707,GO:0044763,GO:0044767,GO:0048468,GO:0048513,GO:0048609,GO:0048666,GO:0048699,GO:0048731,GO:0048856,GO:0048869,GO:0050789,GO:0050794,GO:0050877,GO:0050896,GO:0051239,GO:0051704,GO:0051716,GO:0065007,GO:0065008,GO:0071944			meNOG[21]	0V7D9@meNOG,0XRW4@NOG,12SZH@opiNOG,KOG1388@euNOG,KOG1836@euNOG	12SZH|1.4508085121e-301|989.092285156	T	attractin
Amillepora03494	135651.CBN01143	6.7e-36	120.4		GO:0003674,GO:0005488,GO:0005575,GO:0005622,GO:0005623,GO:0005634,GO:0008150,GO:0008270,GO:0009653,GO:0009987,GO:0030154,GO:0030435,GO:0032502,GO:0043167,GO:0043169,GO:0043226,GO:0043227,GO:0043229,GO:0043231,GO:0043934,GO:0044424,GO:0044464,GO:0044699,GO:0044763,GO:0044767,GO:0046872,GO:0046914,GO:0048646,GO:0048856,GO:0048869	K11968		euNOG[57]	0XP9Y@NOG,KOG1815@euNOG	KOG1815|4.97561811557e-35|123.669944763	O	RING finger protein
Amillepora03495	7245.FBpp0270717	1.4e-89	295.8	RAB11	GO:0000003,GO:0000166,GO:0000226,GO:0000902,GO:0000910,GO:0000916,GO:0001654,GO:0001667,GO:0001700,GO:0001709,GO:0001745,GO:0001751,GO:0001754,GO:0001882,GO:0001883,GO:0002009,GO:0002376,GO:0003002,GO:0003006,GO:0003008,GO:0003674,GO:0003824,GO:0003924,GO:0005488,GO:0005515,GO:0005525,GO:0005575,GO:0005622,GO:0005623,GO:0005634,GO:0005635,GO:0005737,GO:0005768,GO:0005794,GO:0005798,GO:0005811,GO:0006139,GO:0006152,GO:0006163,GO:0006184,GO:0006195,GO:0006725,GO:0006753,GO:0006793,GO:0006796,GO:0006807,GO:0006810,GO:0006897,GO:0006906,GO:0006928,GO:0006944,GO:0006955,GO:0006959,GO:0006996,GO:0007010,GO:0007017,GO:0007049,GO:0007112,GO:0007154,GO:0007163,GO:0007267,GO:0007268,GO:0007275,GO:0007276,GO:0007281,GO:0007283,GO:0007292,GO:0007293,GO:0007297,GO:0007298,GO:0007308,GO:0007309,GO:0007317,GO:0007349,GO:0007389,GO:0007391,GO:0007392,GO:0007394,GO:0007399,GO:0007423,GO:0008052,GO:0008103,GO:0008150,GO:0008152,GO:0008356,GO:0008360,GO:0009056,GO:0009116,GO:0009117,GO:0009119,GO:0009141,GO:0009143,GO:0009144,GO:0009146,GO:0009150,GO:0009154,GO:0009164,GO:0009166,GO:0009199,GO:0009203,GO:0009205,GO:0009207,GO:0009259,GO:0009261,GO:0009607,GO:0009653,GO:0009790,GO:0009792,GO:0009798,GO:0009826,GO:0009887,GO:0009888,GO:0009987,GO:0009994,GO:0010160,GO:0010631,GO:0010769,GO:0012505,GO:0016023,GO:0016043,GO:0016044,GO:0016049,GO:0016050,GO:0016192,GO:0016325,GO:0016331,GO:0016360,GO:0016462,GO:0016476,GO:0016477,GO:0016787,GO:0016817,GO:0016818,GO:0017076,GO:0017111,GO:0017145,GO:0019001,GO:0019226,GO:0019439,GO:0019637,GO:0019693,GO:0019730,GO:0019827,GO:0019953,GO:0021700,GO:0022008,GO:0022402,GO:0022412,GO:0022414,GO:0022416,GO:0022603,GO:0022604,GO:0023052,GO:0030029,GO:0030036,GO:0030133,GO:0030135,GO:0030136,GO:0030140,GO:0030154,GO:0030182,GO:0030424,GO:0030707,GO:0030718,GO:0030723,GO:0030856,GO:0030865,GO:0030866,GO:0030951,GO:0030952,GO:0031410,GO:0031532,GO:0031967,GO:0031975,GO:0031982,GO:0031988,GO:0032153,GO:0032154,GO:0032155,GO:0032501,GO:0032502,GO:0032504,GO:0032506,GO:0032549,GO:0032550,GO:0032553,GO:0032555,GO:0032561,GO:0032879,GO:0032989,GO:0033206,GO:0033267,GO:0034330,GO:0034331,GO:0034332,GO:0034334,GO:0034641,GO:0034655,GO:0035637,GO:0035639,GO:0036094,GO:0036213,GO:0040007,GO:0040011,GO:0042051,GO:0042052,GO:0042078,GO:0042278,GO:0042454,GO:0042461,GO:0042462,GO:0042995,GO:0043005,GO:0043025,GO:0043167,GO:0043168,GO:0043195,GO:0043226,GO:0043227,GO:0043229,GO:0043231,GO:0043679,GO:0043954,GO:0044087,GO:0044237,GO:0044238,GO:0044248,GO:0044270,GO:0044281,GO:0044297,GO:0044306,GO:0044422,GO:0044424,GO:0044428,GO:0044431,GO:0044444,GO:0044446,GO:0044456,GO:0044463,GO:0044464,GO:0044699,GO:0044700,GO:0044702,GO:0044707,GO:0044710,GO:0044763,GO:0044765,GO:0044767,GO:0045165,GO:0045169,GO:0045202,GO:0045216,GO:0045478,GO:0045595,GO:0045596,GO:0045604,GO:0045682,GO:0045995,GO:0046039,GO:0046128,GO:0046130,GO:0046434,GO:0046483,GO:0046530,GO:0046664,GO:0046700,GO:0046907,GO:0048137,GO:0048193,GO:0048210,GO:0048232,GO:0048284,GO:0048468,GO:0048469,GO:0048471,GO:0048477,GO:0048513,GO:0048519,GO:0048523,GO:0048589,GO:0048592,GO:0048598,GO:0048599,GO:0048609,GO:0048610,GO:0048645,GO:0048646,GO:0048666,GO:0048699,GO:0048729,GO:0048731,GO:0048749,GO:0048831,GO:0048856,GO:0048859,GO:0048863,GO:0048864,GO:0048869,GO:0048870,GO:0050789,GO:0050793,GO:0050794,GO:0050803,GO:0050807,GO:0050877,GO:0050896,GO:0051093,GO:0051128,GO:0051179,GO:0051234,GO:0051239,GO:0051301,GO:0051321,GO:0051641,GO:0051649,GO:0051674,GO:0051704,GO:0051707,GO:0055037,GO:0055086,GO:0060187,GO:0060281,GO:0060284,GO:0060341,GO:0060429,GO:0060560,GO:0060581,GO:0060582,GO:0061024,GO:0061025,GO:0065007,GO:0065008,GO:0070732,GO:0071704,GO:0071840,GO:0072521,GO:0072523,GO:0090130,GO:0090132,GO:0097159,GO:0097458,GO:1901068,GO:1901069,GO:1901135,GO:1901136,GO:1901265,GO:1901292,GO:1901360,GO:1901361,GO:1901363,GO:1901564,GO:1901565,GO:1901575,GO:1901657,GO:1901658,GO:2000024,GO:2000026,GO:2000027,GO:2000039,GO:2000241	K07904		artNOG[6]	0335P@artNOG,09X4S@biNOG,0GWTT@dipNOG,0SPZF@inNOG,0V837@meNOG,12QB3@opiNOG,COG1100@NOG,KOG0087@euNOG	KOG0087|3.53222740503e-82|280.956268311	U	ras-related protein
Amillepora03492	45351.NEMVEDRAFT_v1g238168-PA	1.3e-75	247	CREBRF	GO:0000122,GO:0003674,GO:0005488,GO:0005515,GO:0005575,GO:0005622,GO:0005623,GO:0005634,GO:0005654,GO:0005737,GO:0006355,GO:0006357,GO:0006950,GO:0008150,GO:0009889,GO:0009890,GO:0009892,GO:0009893,GO:0009894,GO:0009896,GO:0009966,GO:0009968,GO:0009987,GO:0010468,GO:0010556,GO:0010558,GO:0010604,GO:0010605,GO:0010629,GO:0010646,GO:0010648,GO:0016604,GO:0019219,GO:0019222,GO:0023051,GO:0023057,GO:0031323,GO:0031324,GO:0031326,GO:0031327,GO:0031974,GO:0031981,GO:0032386,GO:0032388,GO:0032879,GO:0032880,GO:0033554,GO:0034976,GO:0042176,GO:0042802,GO:0042803,GO:0043226,GO:0043227,GO:0043229,GO:0043231,GO:0043233,GO:0044422,GO:0044424,GO:0044428,GO:0044446,GO:0044451,GO:0044464,GO:0044699,GO:0044763,GO:0045732,GO:0045892,GO:0045934,GO:0046983,GO:0048518,GO:0048519,GO:0048523,GO:0048583,GO:0048585,GO:0050789,GO:0050794,GO:0050896,GO:0051049,GO:0051050,GO:0051171,GO:0051172,GO:0051222,GO:0051223,GO:0051246,GO:0051247,GO:0051252,GO:0051253,GO:0051716,GO:0060255,GO:0060341,GO:0065007,GO:0070013,GO:0070201,GO:0080090,GO:0080134,GO:0080135,GO:1900101,GO:1900102,GO:2000112,GO:2000113,GO:2001141			meNOG[21]	0IHZR@euNOG,0V7AR@meNOG,0Y9V2@NOG,12NQM@opiNOG	0IHZR|5.86654254772e-37|120.835151672	K	creb3 regulatory factor
Amillepora03493	45351.NEMVEDRAFT_v1g244138-PA	0	1458.4	PDCD11	GO:0000003,GO:0000381,GO:0002119,GO:0002164,GO:0003006,GO:0003674,GO:0003676,GO:0003723,GO:0003729,GO:0005488,GO:0005575,GO:0005622,GO:0005623,GO:0005634,GO:0005730,GO:0005737,GO:0005829,GO:0006139,GO:0006355,GO:0006364,GO:0006396,GO:0006725,GO:0006807,GO:0006915,GO:0007275,GO:0007276,GO:0007548,GO:0007610,GO:0008150,GO:0008152,GO:0008219,GO:0008406,GO:0009790,GO:0009791,GO:0009792,GO:0009889,GO:0009966,GO:0009967,GO:0009987,GO:0010467,GO:0010468,GO:0010556,GO:0010627,GO:0010646,GO:0010647,GO:0010740,GO:0012501,GO:0016070,GO:0016072,GO:0016265,GO:0018991,GO:0019098,GO:0019219,GO:0019222,GO:0019953,GO:0022414,GO:0022613,GO:0023051,GO:0023056,GO:0031323,GO:0031326,GO:0031974,GO:0031981,GO:0032501,GO:0032502,GO:0032504,GO:0033057,GO:0034470,GO:0034641,GO:0034660,GO:0040007,GO:0040008,GO:0040009,GO:0040010,GO:0042254,GO:0043122,GO:0043123,GO:0043170,GO:0043226,GO:0043227,GO:0043228,GO:0043229,GO:0043231,GO:0043232,GO:0043233,GO:0043484,GO:0044085,GO:0044237,GO:0044238,GO:0044260,GO:0044422,GO:0044424,GO:0044428,GO:0044444,GO:0044446,GO:0044464,GO:0044699,GO:0044702,GO:0044706,GO:0044707,GO:0044763,GO:0044767,GO:0045137,GO:0045927,GO:0046483,GO:0048024,GO:0048513,GO:0048518,GO:0048522,GO:0048583,GO:0048584,GO:0048608,GO:0048609,GO:0048731,GO:0048856,GO:0050684,GO:0050789,GO:0050794,GO:0050896,GO:0051171,GO:0051252,GO:0051704,GO:0060255,GO:0061458,GO:0065007,GO:0070013,GO:0071704,GO:0071840,GO:0080090,GO:0090304,GO:0097159,GO:1901360,GO:1901363,GO:2000112,GO:2001141	K14792		meNOG[21]	0V6IM@meNOG,12Q04@opiNOG,COG0539@NOG,KOG1070@euNOG	KOG1070|0.0|1225.13342285	A	programmed cell death
Amillepora03502	45351.NEMVEDRAFT_v1g209713-PA	5.8e-84	273.5	TM2D2	GO:0005575,GO:0016020			meNOG[21]	0VDR9@meNOG,11HBB@NOG,13Q8G@opiNOG,KOG4272@euNOG	KOG4272|2.40038613992e-74|254.586425781	L	TM2 domain containing
Amillepora03497	7739.JGI98594	2.5e-39	125.5					meNOG[21]	09XK7@biNOG,0IFCB@euNOG,0V8I4@meNOG,0Y1QH@NOG,12QKR@opiNOG	0IFCB|1.1070760454e-68|235.546157837	S	NA
Amillepora03500	45351.NEMVEDRAFT_v1g244134-PA	3.8e-44	139.2					meNOG[21]	0J5JD@euNOG,0W0WZ@meNOG,0ZPW9@NOG,14EDS@opiNOG	0J5JD|1.74790479691e-36|129.457946777	S	Vacuolar sorting protein 9 (VPS9) domain
Amillepora03496	28377.ENSACAP00000006544	4.2e-142	465					meNOG[21]	0V7AY@meNOG,13J3U@opiNOG,COG5048@NOG,KOG1721@euNOG	13J3U|4.9745788075e-93|317.385894775	K	DNA binding
Amillepora03499	45351.NEMVEDRAFT_v1g112203-PA	5.1e-141	464.9	TOPBP1	GO:0000003,GO:0000075,GO:0000076,GO:0000077,GO:0000228,GO:0000278,GO:0000280,GO:0000793,GO:0000794,GO:0000922,GO:0001673,GO:0002009,GO:0003674,GO:0005488,GO:0005515,GO:0005575,GO:0005622,GO:0005623,GO:0005634,GO:0005654,GO:0005694,GO:0005819,GO:0005856,GO:0006139,GO:0006259,GO:0006275,GO:0006281,GO:0006310,GO:0006725,GO:0006807,GO:0006950,GO:0006974,GO:0006996,GO:0007049,GO:0007067,GO:0007093,GO:0007095,GO:0007126,GO:0007127,GO:0007131,GO:0007275,GO:0007276,GO:0007292,GO:0007346,GO:0008022,GO:0008150,GO:0008152,GO:0008284,GO:0009314,GO:0009628,GO:0009653,GO:0009790,GO:0009792,GO:0009888,GO:0009889,GO:0009891,GO:0009893,GO:0009987,GO:0010212,GO:0010556,GO:0010557,GO:0010564,GO:0010604,GO:0010948,GO:0015630,GO:0016043,GO:0016604,GO:0016605,GO:0019219,GO:0019222,GO:0019953,GO:0022402,GO:0022414,GO:0031323,GO:0031325,GO:0031326,GO:0031328,GO:0031570,GO:0031572,GO:0031974,GO:0031981,GO:0032501,GO:0032502,GO:0032504,GO:0032991,GO:0033314,GO:0033554,GO:0034641,GO:0035825,GO:0040011,GO:0042127,GO:0043073,GO:0043170,GO:0043226,GO:0043227,GO:0043228,GO:0043229,GO:0043231,GO:0043232,GO:0043233,GO:0043234,GO:0044237,GO:0044238,GO:0044260,GO:0044422,GO:0044424,GO:0044428,GO:0044430,GO:0044446,GO:0044451,GO:0044464,GO:0044699,GO:0044702,GO:0044707,GO:0044763,GO:0044767,GO:0044773,GO:0044774,GO:0045740,GO:0045935,GO:0046483,GO:0048285,GO:0048477,GO:0048518,GO:0048519,GO:0048522,GO:0048523,GO:0048609,GO:0048610,GO:0048729,GO:0048856,GO:0050789,GO:0050794,GO:0050896,GO:0051052,GO:0051054,GO:0051171,GO:0051173,GO:0051321,GO:0051716,GO:0051726,GO:0060255,GO:0060429,GO:0065007,GO:0070013,GO:0071704,GO:0071840,GO:0080090,GO:0090304,GO:1901360,GO:1901987,GO:1901988,GO:1901990,GO:1901991,GO:2000112	K10728		meNOG[21]	0V802@meNOG,0XPFH@NOG,12QGG@opiNOG,KOG1929@euNOG	KOG1929|3.42133249275e-90|305.942382812	L	Topoisomerase (DNA) II binding protein 1
Amillepora03501	7897.ENSLACP00000012565	7.3e-115	376.4	STX18	GO:0000003,GO:0000139,GO:0001505,GO:0002119,GO:0002164,GO:0003001,GO:0003008,GO:0003674,GO:0005484,GO:0005488,GO:0005515,GO:0005575,GO:0005622,GO:0005623,GO:0005737,GO:0005783,GO:0005789,GO:0005794,GO:0005886,GO:0005938,GO:0006810,GO:0006836,GO:0006888,GO:0007154,GO:0007267,GO:0007268,GO:0007269,GO:0007274,GO:0007275,GO:0007517,GO:0007519,GO:0007528,GO:0008150,GO:0009791,GO:0009888,GO:0009987,GO:0012505,GO:0014706,GO:0016020,GO:0016043,GO:0016192,GO:0016482,GO:0019226,GO:0023052,GO:0023061,GO:0030154,GO:0031090,GO:0031594,GO:0032501,GO:0032502,GO:0032940,GO:0035637,GO:0040007,GO:0040008,GO:0040009,GO:0040010,GO:0040011,GO:0042175,GO:0042692,GO:0043226,GO:0043227,GO:0043229,GO:0043231,GO:0044422,GO:0044424,GO:0044425,GO:0044431,GO:0044432,GO:0044444,GO:0044446,GO:0044464,GO:0044699,GO:0044700,GO:0044707,GO:0044763,GO:0044765,GO:0044767,GO:0045202,GO:0045927,GO:0046903,GO:0046907,GO:0048193,GO:0048468,GO:0048513,GO:0048518,GO:0048731,GO:0048741,GO:0048747,GO:0048856,GO:0048869,GO:0050789,GO:0050808,GO:0050877,GO:0051146,GO:0051179,GO:0051234,GO:0051641,GO:0051649,GO:0055001,GO:0055002,GO:0060537,GO:0060538,GO:0061061,GO:0065007,GO:0065008,GO:0071840,GO:0071944	K08492		meNOG[21]	0A1DT@biNOG,0DP1C@chorNOG,0VC9E@meNOG,0XSGT@NOG,12TNK@opiNOG,1CXZ7@veNOG,KOG3894@euNOG	KOG3894|2.75058735456e-119|402.743896484	U	Syntaxin 18
Amillepora03498	45351.NEMVEDRAFT_v1g107661-PA	7.1e-67	216.5	DPCD	GO:0000003,GO:0003002,GO:0003341,GO:0003351,GO:0006928,GO:0007017,GO:0007018,GO:0007275,GO:0007276,GO:0007283,GO:0007368,GO:0007389,GO:0007399,GO:0007417,GO:0007420,GO:0008150,GO:0009799,GO:0009855,GO:0009987,GO:0019953,GO:0021537,GO:0021591,GO:0021670,GO:0021678,GO:0022414,GO:0030317,GO:0030900,GO:0032501,GO:0032502,GO:0032504,GO:0040011,GO:0044699,GO:0044702,GO:0044707,GO:0044763,GO:0044767,GO:0048232,GO:0048513,GO:0048609,GO:0048731,GO:0048856,GO:0048870,GO:0051179,GO:0051674,GO:0060972			meNOG[21]	0IF54@euNOG,0V806@meNOG,0XRH0@NOG,12Q9D@opiNOG	0IF54|7.11437478977e-55|189.007598877	S	deleted in primary ciliary dyskinesia homolog (mouse)
Amillepora03503	8128.ENSONIP00000019680	1.8e-21	69					fiNOG[1]	09ZE7@biNOG,0DKWJ@chorNOG,0IJP2@euNOG,0N1NS@fiNOG,0VAB9@meNOG,0XRES@NOG,13JCP@opiNOG,1CSSW@veNOG	0IJP2|9.87283465611e-30|106.456520081	T	Aggrecan
Amillepora03504	31033.ENSTRUP00000040365	6.2e-24	77.1					fiNOG[1]	09ZE7@biNOG,0DKWJ@chorNOG,0IJP2@euNOG,0N1NS@fiNOG,0VAB9@meNOG,0XRES@NOG,13JCP@opiNOG,1CSSW@veNOG	0IJP2|2.3651947188e-31|111.827690125	T	Aggrecan
Amillepora03505	45351.NEMVEDRAFT_v1g196942-PA	0	1643.8	HTT	GO:0000003,GO:0000050,GO:0000052,GO:0000132,GO:0000226,GO:0000278,GO:0000902,GO:0001501,GO:0001704,GO:0001707,GO:0001838,GO:0001839,GO:0001840,GO:0001841,GO:0002009,GO:0002790,GO:0003001,GO:0003002,GO:0003008,GO:0003674,GO:0005488,GO:0005515,GO:0005575,GO:0005622,GO:0005623,GO:0005634,GO:0005737,GO:0005768,GO:0005770,GO:0005773,GO:0005776,GO:0005783,GO:0005794,GO:0005829,GO:0005856,GO:0006082,GO:0006089,GO:0006090,GO:0006403,GO:0006520,GO:0006575,GO:0006605,GO:0006606,GO:0006807,GO:0006810,GO:0006811,GO:0006820,GO:0006835,GO:0006839,GO:0006865,GO:0006873,GO:0006875,GO:0006879,GO:0006886,GO:0006888,GO:0006890,GO:0006913,GO:0006915,GO:0006928,GO:0006996,GO:0007005,GO:0007006,GO:0007010,GO:0007017,GO:0007018,GO:0007029,GO:0007030,GO:0007049,GO:0007154,GO:0007163,GO:0007165,GO:0007166,GO:0007186,GO:0007212,GO:0007267,GO:0007275,GO:0007276,GO:0007283,GO:0007369,GO:0007389,GO:0007399,GO:0007417,GO:0007420,GO:0007423,GO:0007498,GO:0007568,GO:0007569,GO:0007610,GO:0007611,GO:0007612,GO:0007625,GO:0007626,GO:0007632,GO:0008088,GO:0008092,GO:0008104,GO:0008134,GO:0008144,GO:0008150,GO:0008152,GO:0008219,GO:0008306,GO:0008340,GO:0008542,GO:0009058,GO:0009314,GO:0009416,GO:0009628,GO:0009653,GO:0009790,GO:0009792,GO:0009887,GO:0009888,GO:0009914,GO:0009952,GO:0009966,GO:0009967,GO:0009968,GO:0009987,GO:0010035,GO:0010038,GO:0010259,GO:0010466,GO:0010646,GO:0010647,GO:0010648,GO:0010817,GO:0010921,GO:0010941,GO:0010951,GO:0010970,GO:0012501,GO:0012506,GO:0014069,GO:0015031,GO:0015631,GO:0015711,GO:0015800,GO:0015807,GO:0015813,GO:0015833,GO:0015849,GO:0015931,GO:0016020,GO:0016023,GO:0016043,GO:0016044,GO:0016053,GO:0016192,GO:0016197,GO:0016234,GO:0016265,GO:0016331,GO:0016482,GO:0017038,GO:0018130,GO:0019098,GO:0019220,GO:0019222,GO:0019244,GO:0019249,GO:0019627,GO:0019725,GO:0019752,GO:0019805,GO:0019953,GO:0021537,GO:0021544,GO:0021756,GO:0021915,GO:0021953,GO:0021954,GO:0021988,GO:0021990,GO:0022008,GO:0022402,GO:0022407,GO:0022414,GO:0023051,GO:0023052,GO:0023056,GO:0023057,GO:0023061,GO:0030003,GO:0030010,GO:0030030,GO:0030072,GO:0030073,GO:0030135,GO:0030136,GO:0030154,GO:0030155,GO:0030182,GO:0030424,GO:0030425,GO:0030659,GO:0030705,GO:0030900,GO:0031090,GO:0031175,GO:0031323,GO:0031410,GO:0031503,GO:0031548,GO:0031550,GO:0031644,GO:0031982,GO:0031988,GO:0032386,GO:0032501,GO:0032502,GO:0032504,GO:0032787,GO:0032879,GO:0032880,GO:0032940,GO:0032989,GO:0032990,GO:0032991,GO:0033036,GO:0033157,GO:0033365,GO:0033628,GO:0033632,GO:0034047,GO:0034504,GO:0034613,GO:0034641,GO:0035148,GO:0035176,GO:0035239,GO:0035295,GO:0035303,GO:0040001,GO:0042221,GO:0042391,GO:0042445,GO:0042592,GO:0042886,GO:0042981,GO:0042995,GO:0043005,GO:0043009,GO:0043025,GO:0043066,GO:0043067,GO:0043069,GO:0043086,GO:0043090,GO:0043092,GO:0043226,GO:0043227,GO:0043228,GO:0043229,GO:0043231,GO:0043232,GO:0043234,GO:0043436,GO:0043523,GO:0043524,GO:0043603,GO:0043604,GO:0043648,GO:0043650,GO:0043666,GO:0044057,GO:0044092,GO:0044237,GO:0044238,GO:0044249,GO:0044271,GO:0044281,GO:0044283,GO:0044297,GO:0044422,GO:0044424,GO:0044430,GO:0044433,GO:0044444,GO:0044446,GO:0044456,GO:0044463,GO:0044464,GO:0044699,GO:0044700,GO:0044702,GO:0044704,GO:0044707,GO:0044708,GO:0044710,GO:0044711,GO:0044744,GO:0044763,GO:0044765,GO:0044767,GO:0045184,GO:0045202,GO:0045502,GO:0045505,GO:0046394,GO:0046483,GO:0046822,GO:0046825,GO:0046874,GO:0046879,GO:0046902,GO:0046903,GO:0046907,GO:0046916,GO:0046942,GO:0047496,GO:0048167,GO:0048193,GO:0048232,GO:0048332,GO:0048339,GO:0048340,GO:0048341,GO:0048468,GO:0048487,GO:0048513,GO:0048518,GO:0048519,GO:0048522,GO:0048523,GO:0048562,GO:0048568,GO:0048583,GO:0048584,GO:0048585,GO:0048598,GO:0048609,GO:0048646,GO:0048666,GO:0048699,GO:0048701,GO:0048703,GO:0048704,GO:0048705,GO:0048706,GO:0048729,GO:0048731,GO:0048812,GO:0048856,GO:0048858,GO:0048869,GO:0048878,GO:0048880,GO:0048882,GO:0048884,GO:0048925,GO:0050657,GO:0050658,GO:0050789,GO:0050790,GO:0050794,GO:0050801,GO:0050804,GO:0050809,GO:0050877,GO:0050890,GO:0050896,GO:0051028,GO:0051049,GO:0051169,GO:0051170,GO:0051174,GO:0051179,GO:0051216,GO:0051223,GO:0051234,GO:0051236,GO:0051239,GO:0051293,GO:0051294,GO:0051336,GO:0051346,GO:0051402,GO:0051592,GO:0051640,GO:0051641,GO:0051648,GO:0051649,GO:0051653,GO:0051656,GO:0051703,GO:0051704,GO:0051705,GO:0051716,GO:0051881,GO:0051938,GO:0051969,GO:0052547,GO:0052548,GO:0055065,GO:0055072,GO:0055076,GO:0055080,GO:0055082,GO:0060341,GO:0060429,GO:0060548,GO:0060562,GO:0061024,GO:0061448,GO:0065007,GO:0065008,GO:0065009,GO:0070201,GO:0070727,GO:0070997,GO:0071696,GO:0071698,GO:0071702,GO:0071704,GO:0071705,GO:0071840,GO:0071941,GO:0072175,GO:0072330,GO:0072384,GO:0072524,GO:0072525,GO:0090017,GO:0097159,GO:0097285,GO:0097458,GO:1901214,GO:1901215,GO:1901360,GO:1901362,GO:1901363,GO:1901564,GO:1901566,GO:1901576,GO:1901605,GO:1901615,GO:1901617,GO:2000047,GO:2000116,GO:2000117,GO:2001233,GO:2001234,GO:2001236,GO:2001237	K04533		meNOG[21]	0IDZV@euNOG,0V9Q7@meNOG,0XSEC@NOG,12SSS@opiNOG	0IDZV|0.0|1499.84655762	U	huntingtin
Amillepora03508	45351.NEMVEDRAFT_v1g238149-PA	7.1e-275	901.3					meNOG[21]	0JFPB@euNOG,0VWE6@meNOG,0YTF3@NOG,1484E@opiNOG	0JFPB|6.86324020312e-255|845.668334961	S	NA
Amillepora03515	30611.ENSOGAP00000009792	1.4e-90	297	MED24	GO:0000988,GO:0000989,GO:0001076,GO:0001104,GO:0003674,GO:0003712,GO:0003713,GO:0003824,GO:0004402,GO:0004872,GO:0005102,GO:0005488,GO:0005515,GO:0005575,GO:0005622,GO:0005623,GO:0005634,GO:0005654,GO:0006139,GO:0006325,GO:0006351,GO:0006352,GO:0006355,GO:0006357,GO:0006366,GO:0006367,GO:0006461,GO:0006464,GO:0006473,GO:0006475,GO:0006725,GO:0006807,GO:0006996,GO:0007154,GO:0007165,GO:0008080,GO:0008134,GO:0008150,GO:0008152,GO:0009058,GO:0009059,GO:0009889,GO:0009891,GO:0009893,GO:0009987,GO:0010467,GO:0010468,GO:0010556,GO:0010557,GO:0010604,GO:0010628,GO:0016043,GO:0016070,GO:0016407,GO:0016410,GO:0016568,GO:0016569,GO:0016570,GO:0016573,GO:0016592,GO:0016740,GO:0016746,GO:0016747,GO:0018130,GO:0018193,GO:0018205,GO:0018393,GO:0018394,GO:0019219,GO:0019222,GO:0019438,GO:0019538,GO:0019827,GO:0022607,GO:0023052,GO:0030154,GO:0030374,GO:0030518,GO:0030521,GO:0030522,GO:0031323,GO:0031325,GO:0031326,GO:0031328,GO:0031974,GO:0031981,GO:0032501,GO:0032502,GO:0032774,GO:0032991,GO:0034641,GO:0034645,GO:0034654,GO:0035257,GO:0036211,GO:0042809,GO:0043170,GO:0043226,GO:0043227,GO:0043229,GO:0043231,GO:0043233,GO:0043234,GO:0043412,GO:0043543,GO:0043933,GO:0044085,GO:0044237,GO:0044238,GO:0044249,GO:0044260,GO:0044267,GO:0044271,GO:0044422,GO:0044424,GO:0044428,GO:0044446,GO:0044451,GO:0044464,GO:0044699,GO:0044700,GO:0044707,GO:0044763,GO:0044767,GO:0045595,GO:0045596,GO:0045893,GO:0045935,GO:0046483,GO:0046966,GO:0048468,GO:0048518,GO:0048519,GO:0048522,GO:0048523,GO:0048856,GO:0048863,GO:0048864,GO:0048869,GO:0050789,GO:0050793,GO:0050794,GO:0050896,GO:0051093,GO:0051171,GO:0051173,GO:0051252,GO:0051254,GO:0051259,GO:0051276,GO:0051291,GO:0051427,GO:0051716,GO:0060255,GO:0065003,GO:0065007,GO:0070013,GO:0070271,GO:0071704,GO:0071822,GO:0071840,GO:0080090,GO:0090304,GO:1901360,GO:1901362,GO:1901576,GO:2000112,GO:2001141	K15167		maNOG[6]	09THA@biNOG,0DPHW@chorNOG,0IF72@euNOG,0UJ4K@maNOG,0V7HJ@meNOG,0YPDT@NOG,12U3R@opiNOG,167IB@prNOG,1AUMK@spriNOG,1CYGE@veNOG	0IF72|3.79727794508e-140|464.240264893	K	Mediator complex subunit 24
Amillepora03510	45351.NEMVEDRAFT_v1g158469-PA	2.3e-181	595.8	RNF103	GO:0003674,GO:0003824,GO:0004842,GO:0005575,GO:0005622,GO:0005623,GO:0005737,GO:0005783,GO:0005789,GO:0006464,GO:0006508,GO:0006511,GO:0007275,GO:0007399,GO:0007417,GO:0008150,GO:0008152,GO:0009056,GO:0009057,GO:0009987,GO:0010498,GO:0012505,GO:0016020,GO:0016567,GO:0016874,GO:0016879,GO:0016881,GO:0019538,GO:0019787,GO:0019941,GO:0030163,GO:0030433,GO:0031090,GO:0032446,GO:0032501,GO:0032502,GO:0036211,GO:0042175,GO:0043161,GO:0043170,GO:0043226,GO:0043227,GO:0043229,GO:0043231,GO:0043412,GO:0043632,GO:0044237,GO:0044238,GO:0044248,GO:0044257,GO:0044260,GO:0044265,GO:0044267,GO:0044422,GO:0044424,GO:0044425,GO:0044432,GO:0044444,GO:0044446,GO:0044464,GO:0044699,GO:0044707,GO:0048731,GO:0048856,GO:0051603,GO:0070647,GO:0071704,GO:1901575	K15695		meNOG[21]	0VBXA@meNOG,121N2@NOG,12TAV@opiNOG,KOG0800@euNOG	12TAV|3.39826714268e-164|541.567199707	O	Ring finger protein 103
Amillepora03511	6085.XP_002155290	8.3e-61	198.7	EGR1	GO:0000003,GO:0000122,GO:0000975,GO:0000976,GO:0000981,GO:0000982,GO:0001067,GO:0001071,GO:0001556,GO:0001568,GO:0001654,GO:0001655,GO:0001656,GO:0001667,GO:0001700,GO:0001775,GO:0001822,GO:0001932,GO:0001933,GO:0001944,GO:0002376,GO:0002520,GO:0002521,GO:0003006,GO:0003674,GO:0003676,GO:0003677,GO:0003700,GO:0005488,GO:0005575,GO:0005622,GO:0005623,GO:0005634,GO:0005654,GO:0005737,GO:0006139,GO:0006351,GO:0006355,GO:0006357,GO:0006366,GO:0006469,GO:0006725,GO:0006807,GO:0006810,GO:0006897,GO:0006909,GO:0006928,GO:0006950,GO:0006952,GO:0006955,GO:0007154,GO:0007165,GO:0007166,GO:0007167,GO:0007178,GO:0007267,GO:0007275,GO:0007276,GO:0007281,GO:0007292,GO:0007390,GO:0007398,GO:0007399,GO:0007417,GO:0007423,GO:0007424,GO:0007427,GO:0007517,GO:0007519,GO:0007525,GO:0008150,GO:0008152,GO:0008283,GO:0008284,GO:0009058,GO:0009059,GO:0009314,GO:0009628,GO:0009653,GO:0009719,GO:0009725,GO:0009743,GO:0009746,GO:0009749,GO:0009790,GO:0009792,GO:0009888,GO:0009889,GO:0009890,GO:0009891,GO:0009892,GO:0009893,GO:0009966,GO:0009968,GO:0009987,GO:0009994,GO:0010033,GO:0010212,GO:0010243,GO:0010332,GO:0010467,GO:0010468,GO:0010556,GO:0010557,GO:0010558,GO:0010563,GO:0010604,GO:0010605,GO:0010627,GO:0010628,GO:0010629,GO:0010631,GO:0010646,GO:0010648,GO:0010741,GO:0014070,GO:0014706,GO:0016070,GO:0016192,GO:0016203,GO:0016204,GO:0016477,GO:0018130,GO:0019219,GO:0019220,GO:0019221,GO:0019222,GO:0019438,GO:0019953,GO:0021700,GO:0022412,GO:0022414,GO:0023051,GO:0023052,GO:0023057,GO:0030097,GO:0030098,GO:0030111,GO:0030154,GO:0030178,GO:0030217,GO:0030509,GO:0031323,GO:0031324,GO:0031325,GO:0031326,GO:0031327,GO:0031328,GO:0031399,GO:0031400,GO:0031974,GO:0031981,GO:0032268,GO:0032269,GO:0032501,GO:0032502,GO:0032504,GO:0032774,GO:0032835,GO:0032868,GO:0033233,GO:0033673,GO:0034097,GO:0034284,GO:0034340,GO:0034641,GO:0034645,GO:0034654,GO:0035914,GO:0040011,GO:0042110,GO:0042127,GO:0042221,GO:0042325,GO:0042326,GO:0042440,GO:0042692,GO:0043010,GO:0043086,GO:0043170,GO:0043226,GO:0043227,GO:0043229,GO:0043231,GO:0043233,GO:0043405,GO:0043407,GO:0043408,GO:0043409,GO:0043434,GO:0043549,GO:0043565,GO:0044092,GO:0044212,GO:0044237,GO:0044238,GO:0044249,GO:0044260,GO:0044271,GO:0044422,GO:0044424,GO:0044428,GO:0044444,GO:0044446,GO:0044464,GO:0044699,GO:0044700,GO:0044702,GO:0044707,GO:0044710,GO:0044763,GO:0044765,GO:0044767,GO:0045087,GO:0045321,GO:0045859,GO:0045892,GO:0045893,GO:0045934,GO:0045935,GO:0045936,GO:0045944,GO:0046483,GO:0046649,GO:0048468,GO:0048469,GO:0048471,GO:0048477,GO:0048513,GO:0048518,GO:0048519,GO:0048522,GO:0048523,GO:0048534,GO:0048583,GO:0048585,GO:0048598,GO:0048599,GO:0048609,GO:0048610,GO:0048731,GO:0048856,GO:0048869,GO:0048870,GO:0050789,GO:0050790,GO:0050793,GO:0050794,GO:0050896,GO:0051146,GO:0051171,GO:0051172,GO:0051173,GO:0051174,GO:0051179,GO:0051234,GO:0051239,GO:0051241,GO:0051246,GO:0051248,GO:0051252,GO:0051253,GO:0051254,GO:0051338,GO:0051348,GO:0051674,GO:0051716,GO:0060255,GO:0060278,GO:0060280,GO:0060337,GO:0060537,GO:0060538,GO:0060541,GO:0060828,GO:0061061,GO:0061437,GO:0061440,GO:0061448,GO:0065007,GO:0065009,GO:0070013,GO:0070498,GO:0070555,GO:0070887,GO:0071214,GO:0071310,GO:0071345,GO:0071347,GO:0071357,GO:0071407,GO:0071417,GO:0071478,GO:0071479,GO:0071480,GO:0071495,GO:0071503,GO:0071504,GO:0071505,GO:0071506,GO:0071704,GO:0071900,GO:0071901,GO:0072001,GO:0072006,GO:0072012,GO:0072109,GO:0072110,GO:0072111,GO:0072124,GO:0072126,GO:0072215,GO:0072298,GO:0072301,GO:0072303,GO:0072358,GO:0072359,GO:0080090,GO:0090090,GO:0090130,GO:0090132,GO:0090183,GO:0090192,GO:0090304,GO:0097159,GO:1901342,GO:1901360,GO:1901362,GO:1901363,GO:1901576,GO:1901652,GO:1901698,GO:1901699,GO:1901700,GO:1901701,GO:1901722,GO:1901724,GO:2000026,GO:2000112,GO:2000113,GO:2000241,GO:2000242,GO:2001141	K09203,K18757		meNOG[21]	0V606@meNOG,13IUJ@opiNOG,COG5048@NOG,KOG1721@euNOG	0V606|3.17149098313e-85|291.153625488	K	Early growth response 1
Amillepora03516	45351.NEMVEDRAFT_v1g246110-PA	1.8e-140	463	TP53BP1	GO:0000003,GO:0000075,GO:0000077,GO:0000228,GO:0000723,GO:0000724,GO:0000725,GO:0000775,GO:0000776,GO:0000777,GO:0000779,GO:0000785,GO:0000790,GO:0000793,GO:0000988,GO:0000989,GO:0001076,GO:0001104,GO:0002009,GO:0002119,GO:0002164,GO:0003006,GO:0003674,GO:0003676,GO:0003677,GO:0003684,GO:0003690,GO:0003712,GO:0005488,GO:0005515,GO:0005575,GO:0005622,GO:0005623,GO:0005634,GO:0005654,GO:0005657,GO:0005694,GO:0005737,GO:0006139,GO:0006259,GO:0006281,GO:0006289,GO:0006302,GO:0006310,GO:0006351,GO:0006355,GO:0006357,GO:0006366,GO:0006725,GO:0006807,GO:0006950,GO:0006974,GO:0006996,GO:0007049,GO:0007093,GO:0007095,GO:0007275,GO:0007346,GO:0007548,GO:0008134,GO:0008150,GO:0008152,GO:0009058,GO:0009059,GO:0009653,GO:0009791,GO:0009888,GO:0009889,GO:0009891,GO:0009893,GO:0009987,GO:0010467,GO:0010468,GO:0010556,GO:0010557,GO:0010564,GO:0010604,GO:0010628,GO:0010876,GO:0010948,GO:0016043,GO:0016070,GO:0018130,GO:0019219,GO:0019222,GO:0019438,GO:0019915,GO:0022402,GO:0022414,GO:0031323,GO:0031325,GO:0031326,GO:0031328,GO:0031570,GO:0031571,GO:0031572,GO:0031573,GO:0031974,GO:0031981,GO:0032200,GO:0032501,GO:0032502,GO:0032774,GO:0032991,GO:0033036,GO:0033554,GO:0034641,GO:0034645,GO:0034654,GO:0035064,GO:0040007,GO:0040035,GO:0042162,GO:0042393,GO:0042592,GO:0043170,GO:0043226,GO:0043227,GO:0043228,GO:0043229,GO:0043231,GO:0043232,GO:0043233,GO:0043234,GO:0043565,GO:0043566,GO:0044093,GO:0044237,GO:0044238,GO:0044249,GO:0044260,GO:0044271,GO:0044422,GO:0044424,GO:0044427,GO:0044428,GO:0044446,GO:0044454,GO:0044464,GO:0044699,GO:0044707,GO:0044763,GO:0044767,GO:0044773,GO:0044774,GO:0044783,GO:0045893,GO:0045935,GO:0045944,GO:0046483,GO:0048513,GO:0048518,GO:0048519,GO:0048522,GO:0048523,GO:0048608,GO:0048729,GO:0048731,GO:0048806,GO:0048856,GO:0050789,GO:0050794,GO:0050896,GO:0051090,GO:0051091,GO:0051171,GO:0051173,GO:0051179,GO:0051252,GO:0051254,GO:0051276,GO:0051716,GO:0051726,GO:0060249,GO:0060255,GO:0060429,GO:0061458,GO:0065007,GO:0065008,GO:0065009,GO:0070013,GO:0071704,GO:0071840,GO:0080090,GO:0090304,GO:0097159,GO:1901360,GO:1901362,GO:1901363,GO:1901576,GO:1901987,GO:1901988,GO:1901990,GO:1901991,GO:2000045,GO:2000112,GO:2000134,GO:2001141	K06661,K15322		euNOG[57]	1075K@NOG,KOG3548@euNOG	KOG3548|1.19011946928e-71|239.032287598	L	Tumor protein p53 binding protein 1
Amillepora03513	45351.NEMVEDRAFT_v1g227963-PA	6.3e-238	788.3					euNOG[57]	0XNX8@NOG,KOG4441@euNOG	KOG4441|5.06097932294e-180|603.786560059	T	kelch-like
Amillepora03517	45351.NEMVEDRAFT_v1g246109-PA	4.7e-156	512.7	SUCLG1	GO:0000166,GO:0001882,GO:0001883,GO:0003674,GO:0003824,GO:0004774,GO:0004775,GO:0004776,GO:0005488,GO:0005515,GO:0005575,GO:0005622,GO:0005623,GO:0005737,GO:0005739,GO:0005740,GO:0005743,GO:0005759,GO:0005886,GO:0006082,GO:0006091,GO:0006099,GO:0006104,GO:0006105,GO:0006637,GO:0006732,GO:0006793,GO:0007275,GO:0007399,GO:0008150,GO:0008152,GO:0009060,GO:0009790,GO:0009792,GO:0009987,GO:0015980,GO:0016020,GO:0016405,GO:0016874,GO:0016877,GO:0016878,GO:0017076,GO:0019001,GO:0019003,GO:0019752,GO:0019866,GO:0022008,GO:0030062,GO:0030154,GO:0031090,GO:0031966,GO:0031967,GO:0031974,GO:0031975,GO:0032501,GO:0032502,GO:0032549,GO:0032550,GO:0032553,GO:0032555,GO:0032561,GO:0032991,GO:0035383,GO:0036094,GO:0042709,GO:0043167,GO:0043168,GO:0043226,GO:0043227,GO:0043229,GO:0043231,GO:0043233,GO:0043234,GO:0043436,GO:0043648,GO:0044237,GO:0044238,GO:0044281,GO:0044422,GO:0044424,GO:0044429,GO:0044444,GO:0044446,GO:0044464,GO:0044699,GO:0044707,GO:0044710,GO:0044763,GO:0044767,GO:0045239,GO:0045244,GO:0045333,GO:0046982,GO:0046983,GO:0048731,GO:0048856,GO:0048869,GO:0051186,GO:0055114,GO:0070013,GO:0071704,GO:0071944,GO:0097159,GO:1901265,GO:1901363	K01899		meNOG[21]	0V7EX@meNOG,12PXC@opiNOG,COG0074@NOG,KOG1255@euNOG	KOG1255|2.33881288067e-175|589.506530762	C	alpha subunit
Amillepora03523	10228.TriadP57362	2.7e-38	128.8		GO:0005575,GO:0005623,GO:0005886,GO:0016020,GO:0044464,GO:0071944	K08465		meNOG[21]	0VBY8@meNOG,0XSD2@NOG,12YK3@opiNOG,KOG4193@euNOG	KOG4193|2.77084759777e-57|195.34526062	T	G- protein-coupled receptor
Amillepora03526	45351.NEMVEDRAFT_v1g241731-PA	3e-271	894.9	INPP5F	GO:0003008,GO:0003012,GO:0003299,GO:0003300,GO:0006629,GO:0006644,GO:0006650,GO:0006793,GO:0006796,GO:0006950,GO:0007154,GO:0007165,GO:0008150,GO:0008152,GO:0009056,GO:0009395,GO:0009966,GO:0009987,GO:0010627,GO:0010646,GO:0014887,GO:0014888,GO:0014896,GO:0014897,GO:0014898,GO:0016042,GO:0019637,GO:0023051,GO:0023052,GO:0031161,GO:0032501,GO:0035556,GO:0043500,GO:0044237,GO:0044238,GO:0044242,GO:0044248,GO:0044255,GO:0044699,GO:0044700,GO:0044707,GO:0044710,GO:0044763,GO:0046434,GO:0046475,GO:0046486,GO:0046488,GO:0046503,GO:0048015,GO:0048017,GO:0048583,GO:0050789,GO:0050794,GO:0050896,GO:0051716,GO:0051896,GO:0065007,GO:0071704,GO:1901575			meNOG[21]	0V9NW@meNOG,12Q6N@opiNOG,COG5329@NOG,KOG1890@euNOG	0V9NW|3.98452081277e-250|815.268371582	I	Inositol polyphosphate-5-phosphatase F
Amillepora03529	7739.JGI61923	1.9e-148	489.1	HAL	GO:0003674,GO:0003824,GO:0004397,GO:0005575,GO:0005622,GO:0005623,GO:0005737,GO:0005829,GO:0006082,GO:0006520,GO:0006547,GO:0006548,GO:0006725,GO:0006807,GO:0008150,GO:0008152,GO:0009056,GO:0009063,GO:0009987,GO:0016054,GO:0016829,GO:0016840,GO:0016841,GO:0019439,GO:0019752,GO:0034641,GO:0042592,GO:0043436,GO:0044237,GO:0044238,GO:0044248,GO:0044270,GO:0044281,GO:0044282,GO:0044424,GO:0044444,GO:0044464,GO:0044710,GO:0044712,GO:0046395,GO:0046483,GO:0046700,GO:0048878,GO:0050801,GO:0052803,GO:0052805,GO:0055065,GO:0055069,GO:0055076,GO:0055080,GO:0065007,GO:0065008,GO:0071704,GO:0072507,GO:1901360,GO:1901361,GO:1901564,GO:1901565,GO:1901575,GO:1901605,GO:1901606	K01745		meNOG[21]	09YWH@biNOG,0DKBU@chorNOG,0V9U8@meNOG,135SB@opiNOG,COG2986@NOG,KOG0222@euNOG	KOG0222|9.87985298766e-98|318.897644043	Q	Phenylalanine ammonialyase
Amillepora03531	15368.BRADI2G53077.1	1.9e-68	219.7		GO:0005575,GO:0005622,GO:0005623,GO:0005737,GO:0005794,GO:0005975,GO:0006464,GO:0006471,GO:0006486,GO:0006810,GO:0006886,GO:0008104,GO:0008150,GO:0008152,GO:0009058,GO:0009059,GO:0009100,GO:0009101,GO:0009987,GO:0015031,GO:0016192,GO:0019538,GO:0033036,GO:0034613,GO:0034645,GO:0036211,GO:0043170,GO:0043226,GO:0043227,GO:0043229,GO:0043231,GO:0043412,GO:0043413,GO:0044237,GO:0044238,GO:0044249,GO:0044260,GO:0044267,GO:0044424,GO:0044444,GO:0044464,GO:0044699,GO:0044723,GO:0044763,GO:0045184,GO:0046907,GO:0051179,GO:0051234,GO:0051641,GO:0051649,GO:0070085,GO:0070727,GO:0071702,GO:0071704,GO:1901135,GO:1901137,GO:1901576	K07937		virNOG[6]	0TVIB@lilNOG,15SIW@poaNOG,1BDGQ@strNOG,1DRE6@virNOG,COG1100@NOG,KOG0070@euNOG	1DRE6|2.44120172018e-46|156.958999634	U	ADP-ribosylation factor
Amillepora03524	10228.TriadP57362	5.9e-42	139.9		GO:0005575,GO:0005623,GO:0005886,GO:0016020,GO:0044464,GO:0071944	K08465		meNOG[21]	0VBY8@meNOG,0XSD2@NOG,12YK3@opiNOG,KOG4193@euNOG	KOG4193|9.60176727506e-65|220.387786865	T	G- protein-coupled receptor
Amillepora03528	7668.SPU_003464tr	0	1046.6	UROC1	GO:0003674,GO:0003824,GO:0005575,GO:0005622,GO:0005623,GO:0005737,GO:0005829,GO:0006082,GO:0006520,GO:0006547,GO:0006548,GO:0006725,GO:0006807,GO:0008150,GO:0008152,GO:0009056,GO:0009063,GO:0009987,GO:0016054,GO:0016153,GO:0016829,GO:0016835,GO:0016836,GO:0019439,GO:0019752,GO:0034641,GO:0043436,GO:0044237,GO:0044238,GO:0044248,GO:0044270,GO:0044281,GO:0044282,GO:0044424,GO:0044444,GO:0044464,GO:0044710,GO:0044712,GO:0046395,GO:0046483,GO:0046700,GO:0052803,GO:0052805,GO:0071704,GO:1901360,GO:1901361,GO:1901564,GO:1901565,GO:1901575,GO:1901605,GO:1901606	K01712		meNOG[21]	09UGJ@biNOG,0IEG2@euNOG,0V5FW@meNOG,13F7S@opiNOG,COG2987@NOG	0IEG2|1.01288059808e-272|905.226135254	E	urocanate hydratase 1
Amillepora03530	7955.ENSDARP00000012986	1.2e-178	587.1	CTSC				fiNOG[1]	09VR1@biNOG,0DGZK@chorNOG,0MXM6@fiNOG,0V6Q1@meNOG,12PF9@opiNOG,1CRPV@veNOG,COG4870@NOG,KOG1543@euNOG	0DGZK|1.24275033574e-200|670.807861328	O	cathepsin C
Amillepora03536	9305.ENSSHAP00000007649	1.8e-178	588.1	TMPRSS9	GO:0005575,GO:0005623,GO:0005886,GO:0016020,GO:0044464,GO:0071944	K09640		maNOG[6]	09THJ@biNOG,0DEUD@chorNOG,0UN14@maNOG,0V4GI@meNOG,13KHR@opiNOG,1CPI4@veNOG,COG5640@NOG,KOG3627@euNOG	0DEUD|9.82852996223e-101|342.036773682	O	Protease, serine
Amillepora03537	7070.TC012552-PA	1.3e-76	251.8		GO:0000902,GO:0000904,GO:0003674,GO:0003779,GO:0005488,GO:0005515,GO:0006928,GO:0006935,GO:0007275,GO:0007399,GO:0007409,GO:0007411,GO:0008092,GO:0008150,GO:0009605,GO:0009653,GO:0009987,GO:0016043,GO:0022008,GO:0030030,GO:0030154,GO:0030182,GO:0031175,GO:0032501,GO:0032502,GO:0032989,GO:0032990,GO:0040011,GO:0042221,GO:0042330,GO:0044699,GO:0044707,GO:0044763,GO:0044767,GO:0048468,GO:0048666,GO:0048667,GO:0048699,GO:0048731,GO:0048812,GO:0048856,GO:0048858,GO:0048869,GO:0050896,GO:0061564,GO:0071840,GO:0072499,GO:0097485	K07520		artNOG[6]	033MI@artNOG,09WDG@biNOG,0SRQW@inNOG,0V7BU@meNOG,0XRPY@NOG,12R3S@opiNOG,KOG1044@euNOG	0V7BU|8.49445261037e-100|328.581634521	T, Z	Actin binding LIM protein
Amillepora03541	7739.JGI126517	4.9e-32	105.8	MOXD1	GO:0003674,GO:0003824,GO:0004497,GO:0004500,GO:0005575,GO:0005576,GO:0005615,GO:0005622,GO:0005623,GO:0005737,GO:0005783,GO:0005789,GO:0008150,GO:0008152,GO:0012505,GO:0016020,GO:0016491,GO:0016705,GO:0016715,GO:0031090,GO:0042175,GO:0043226,GO:0043227,GO:0043229,GO:0043231,GO:0044421,GO:0044422,GO:0044424,GO:0044425,GO:0044432,GO:0044444,GO:0044446,GO:0044464,GO:0044710,GO:0055114	K15266		meNOG[21]	09W0Q@biNOG,0V69M@meNOG,0XR89@NOG,12RD1@opiNOG,KOG3568@euNOG	KOG3568|1.27847623842e-16|62.9162521362	E	dopamine beta-hydroxylase (dopamine beta-monooxygenase)
Amillepora03539	45351.NEMVEDRAFT_v1g204972-PA	2.1e-116	381.8	NAGK	GO:0003674,GO:0003824,GO:0005975,GO:0006040,GO:0006044,GO:0006050,GO:0006051,GO:0006054,GO:0006082,GO:0006793,GO:0006796,GO:0008150,GO:0008152,GO:0009056,GO:0009384,GO:0009987,GO:0016054,GO:0016301,GO:0016310,GO:0016740,GO:0016772,GO:0016773,GO:0019200,GO:0019262,GO:0019752,GO:0043436,GO:0044237,GO:0044238,GO:0044248,GO:0044262,GO:0044281,GO:0044282,GO:0044710,GO:0044712,GO:0045127,GO:0046348,GO:0046395,GO:0046835,GO:0071704,GO:1901071,GO:1901135,GO:1901136,GO:1901575	K00884		meNOG[21]	0V8H6@meNOG,12QJI@opiNOG,COG2971@NOG,KOG1794@euNOG	KOG1794|5.76862744575e-105|356.049560547	G	N-acetylglucosamine kinase
Amillepora03547	45351.NEMVEDRAFT_v1g105370-PA	4.3e-42	131.6					meNOG[21]	0JNU8@euNOG,0W04D@meNOG,0ZM4R@NOG,14D89@opiNOG	0JNU8|5.15107259678e-14|55.5104370117	S	NA
Amillepora03551	7739.JGI126517	3.6e-34	112.7	MOXD1	GO:0003674,GO:0003824,GO:0004497,GO:0004500,GO:0005575,GO:0005576,GO:0005615,GO:0005622,GO:0005623,GO:0005737,GO:0005783,GO:0005789,GO:0008150,GO:0008152,GO:0012505,GO:0016020,GO:0016491,GO:0016705,GO:0016715,GO:0031090,GO:0042175,GO:0043226,GO:0043227,GO:0043229,GO:0043231,GO:0044421,GO:0044422,GO:0044424,GO:0044425,GO:0044432,GO:0044444,GO:0044446,GO:0044464,GO:0044710,GO:0055114	K15266		meNOG[21]	09W0Q@biNOG,0V69M@meNOG,0XR89@NOG,12RD1@opiNOG,KOG3568@euNOG	KOG3568|4.44232571754e-17|64.3201599121	E	dopamine beta-hydroxylase (dopamine beta-monooxygenase)
Amillepora03548	7739.JGI126517	4.3e-28	92.7	MOXD1	GO:0003674,GO:0003824,GO:0004497,GO:0004500,GO:0005575,GO:0005576,GO:0005615,GO:0005622,GO:0005623,GO:0005737,GO:0005783,GO:0005789,GO:0008150,GO:0008152,GO:0012505,GO:0016020,GO:0016491,GO:0016705,GO:0016715,GO:0031090,GO:0042175,GO:0043226,GO:0043227,GO:0043229,GO:0043231,GO:0044421,GO:0044422,GO:0044424,GO:0044425,GO:0044432,GO:0044444,GO:0044446,GO:0044464,GO:0044710,GO:0055114	K15266		meNOG[21]	09W0Q@biNOG,0V69M@meNOG,0XR89@NOG,12RD1@opiNOG,KOG3568@euNOG	KOG3568|4.46423144736e-16|60.9521141052	E	dopamine beta-hydroxylase (dopamine beta-monooxygenase)
Amillepora03546	40559.EDN18565	7.1e-25	75.3					opiNOG[43]	0JIMI@euNOG,0Z2C5@NOG,14ACM@opiNOG	0JIMI|5.16857611547e-16|61.3066368103	S	NA
Amillepora03555	7668.SPU_003319tr	9.1e-298	983.6					meNOG[21]	0A25H@biNOG,0IGK4@euNOG,0VD12@meNOG,0YP2D@NOG,13Y2Q@opiNOG	13Y2Q|0.0|1279.91992188	G	Inherit from euNOG: solute carrier family 17
Amillepora03553	45351.NEMVEDRAFT_v1g50013-PA	0	1454.5	SMC3	GO:0000003,GO:0000070,GO:0000226,GO:0000228,GO:0000236,GO:0000278,GO:0000280,GO:0000724,GO:0000725,GO:0000775,GO:0000785,GO:0000793,GO:0000794,GO:0000795,GO:0000798,GO:0000800,GO:0000819,GO:0000922,GO:0003674,GO:0003682,GO:0003774,GO:0003777,GO:0003824,GO:0005488,GO:0005515,GO:0005575,GO:0005576,GO:0005578,GO:0005604,GO:0005622,GO:0005623,GO:0005634,GO:0005654,GO:0005694,GO:0005737,GO:0005819,GO:0005856,GO:0006139,GO:0006259,GO:0006275,GO:0006281,GO:0006302,GO:0006310,GO:0006725,GO:0006807,GO:0006950,GO:0006974,GO:0006996,GO:0007010,GO:0007017,GO:0007049,GO:0007051,GO:0007052,GO:0007059,GO:0007062,GO:0007064,GO:0007067,GO:0007091,GO:0007126,GO:0007154,GO:0007165,GO:0008150,GO:0008152,GO:0008156,GO:0008278,GO:0009889,GO:0009890,GO:0009892,GO:0009987,GO:0010556,GO:0010558,GO:0010564,GO:0010605,GO:0010948,GO:0015630,GO:0016043,GO:0016363,GO:0016462,GO:0016787,GO:0016817,GO:0016818,GO:0017111,GO:0019219,GO:0019222,GO:0019827,GO:0022402,GO:0022403,GO:0023052,GO:0030154,GO:0030893,GO:0031012,GO:0031323,GO:0031324,GO:0031326,GO:0031327,GO:0031974,GO:0031981,GO:0032403,GO:0032501,GO:0032502,GO:0032875,GO:0032876,GO:0032991,GO:0033554,GO:0034399,GO:0034641,GO:0034991,GO:0036033,GO:0043170,GO:0043226,GO:0043227,GO:0043228,GO:0043229,GO:0043231,GO:0043232,GO:0043233,GO:0043234,GO:0043933,GO:0044237,GO:0044238,GO:0044260,GO:0044420,GO:0044421,GO:0044422,GO:0044424,GO:0044427,GO:0044428,GO:0044430,GO:0044446,GO:0044454,GO:0044464,GO:0044699,GO:0044700,GO:0044707,GO:0044763,GO:0044767,GO:0044770,GO:0044772,GO:0044784,GO:0045502,GO:0045595,GO:0045596,GO:0045934,GO:0046483,GO:0048285,GO:0048468,GO:0048519,GO:0048523,GO:0048610,GO:0048856,GO:0048863,GO:0048864,GO:0048869,GO:0050789,GO:0050793,GO:0050794,GO:0050896,GO:0051052,GO:0051053,GO:0051093,GO:0051171,GO:0051172,GO:0051276,GO:0051321,GO:0051716,GO:0051726,GO:0060255,GO:0065007,GO:0070013,GO:0071704,GO:0071822,GO:0071840,GO:0080090,GO:0090304,GO:0090329,GO:1901360,GO:2000104,GO:2000112,GO:2000113	K06669		meNOG[21]	0VEC3@meNOG,12Q1V@opiNOG,COG1196@NOG,KOG0964@euNOG	0VEC3|0.0|1687.81640625	D	Structural maintenance of chromosomes
Amillepora03563	45351.NEMVEDRAFT_v1g171497-PA	2e-126	413.2	TMED4	GO:0000003,GO:0002118,GO:0002121,GO:0003002,GO:0003674,GO:0004871,GO:0005575,GO:0005622,GO:0005623,GO:0005737,GO:0005783,GO:0005789,GO:0005794,GO:0006996,GO:0007030,GO:0007154,GO:0007165,GO:0007275,GO:0007389,GO:0007444,GO:0007610,GO:0008150,GO:0009953,GO:0009966,GO:0009967,GO:0009987,GO:0010627,GO:0010646,GO:0010647,GO:0010740,GO:0012505,GO:0016020,GO:0016043,GO:0023051,GO:0023052,GO:0023056,GO:0030111,GO:0030177,GO:0031090,GO:0032386,GO:0032388,GO:0032501,GO:0032502,GO:0032879,GO:0032880,GO:0033157,GO:0034389,GO:0035220,GO:0040011,GO:0042175,GO:0043122,GO:0043123,GO:0043226,GO:0043227,GO:0043229,GO:0043231,GO:0043900,GO:0044422,GO:0044424,GO:0044425,GO:0044432,GO:0044444,GO:0044446,GO:0044464,GO:0044699,GO:0044700,GO:0044707,GO:0044763,GO:0044767,GO:0046662,GO:0048042,GO:0048513,GO:0048518,GO:0048522,GO:0048583,GO:0048584,GO:0048731,GO:0048856,GO:0050708,GO:0050714,GO:0050789,GO:0050794,GO:0050795,GO:0050896,GO:0051046,GO:0051047,GO:0051049,GO:0051050,GO:0051222,GO:0051223,GO:0051239,GO:0051704,GO:0051705,GO:0051716,GO:0060089,GO:0060341,GO:0060828,GO:0061356,GO:0061357,GO:0065007,GO:0070201,GO:0070861,GO:0070863,GO:0071840,GO:0090263,GO:0090316,GO:2000241			meNOG[21]	0V85X@meNOG,0XPUW@NOG,12QCY@opiNOG,KOG1690@euNOG	KOG1690|3.59719086898e-103|349.748260498	U	Transmembrane emp24 protein transport domain containing
Amillepora03562	45351.NEMVEDRAFT_v1g82724-PA	2.3e-81	268.1	CACUL1	GO:0000082,GO:0000278,GO:0001932,GO:0001934,GO:0007049,GO:0008150,GO:0008284,GO:0009893,GO:0009987,GO:0010562,GO:0010604,GO:0019220,GO:0019222,GO:0022402,GO:0022403,GO:0031323,GO:0031325,GO:0031399,GO:0031401,GO:0032268,GO:0032270,GO:0033674,GO:0042127,GO:0042325,GO:0042327,GO:0043085,GO:0043549,GO:0044093,GO:0044699,GO:0044763,GO:0044770,GO:0044772,GO:0045859,GO:0045860,GO:0045937,GO:0048518,GO:0048522,GO:0050789,GO:0050790,GO:0050794,GO:0051174,GO:0051246,GO:0051247,GO:0051325,GO:0051329,GO:0051338,GO:0051347,GO:0060255,GO:0065007,GO:0065009,GO:0080090			meNOG[21]	0VFDH@meNOG,13HIY@opiNOG,COG5647@NOG,KOG2166@euNOG	KOG2166|1.83656197507e-24|88.8532409668	D	cullin 1
Amillepora03560	45351.NEMVEDRAFT_v1g236320-PA	6.7e-80	261	RPL26	GO:0000003,GO:0000022,GO:0000184,GO:0000226,GO:0000278,GO:0000956,GO:0002119,GO:0002164,GO:0003674,GO:0003676,GO:0003723,GO:0003735,GO:0005198,GO:0005488,GO:0005575,GO:0005622,GO:0005623,GO:0005737,GO:0005829,GO:0005840,GO:0006139,GO:0006364,GO:0006396,GO:0006401,GO:0006402,GO:0006412,GO:0006413,GO:0006414,GO:0006415,GO:0006605,GO:0006612,GO:0006613,GO:0006614,GO:0006725,GO:0006807,GO:0006810,GO:0006886,GO:0006915,GO:0006996,GO:0007010,GO:0007017,GO:0007049,GO:0007051,GO:0007052,GO:0007275,GO:0008104,GO:0008150,GO:0008152,GO:0008219,GO:0009056,GO:0009057,GO:0009058,GO:0009059,GO:0009790,GO:0009791,GO:0009792,GO:0009987,GO:0010467,GO:0012501,GO:0015031,GO:0015934,GO:0016032,GO:0016043,GO:0016070,GO:0016071,GO:0016072,GO:0016265,GO:0016482,GO:0018130,GO:0019058,GO:0019080,GO:0019083,GO:0019438,GO:0019439,GO:0019538,GO:0022402,GO:0022411,GO:0022613,GO:0022625,GO:0022626,GO:0030529,GO:0032501,GO:0032502,GO:0032774,GO:0032984,GO:0032991,GO:0033036,GO:0033365,GO:0034470,GO:0034613,GO:0034641,GO:0034645,GO:0034654,GO:0034655,GO:0034660,GO:0040007,GO:0040008,GO:0040009,GO:0040010,GO:0042254,GO:0042273,GO:0043170,GO:0043226,GO:0043228,GO:0043229,GO:0043232,GO:0043241,GO:0043624,GO:0043933,GO:0044085,GO:0044237,GO:0044238,GO:0044248,GO:0044249,GO:0044260,GO:0044265,GO:0044267,GO:0044270,GO:0044271,GO:0044391,GO:0044403,GO:0044419,GO:0044422,GO:0044424,GO:0044444,GO:0044445,GO:0044446,GO:0044464,GO:0044699,GO:0044707,GO:0044763,GO:0044764,GO:0044765,GO:0044767,GO:0045047,GO:0045184,GO:0045927,GO:0046483,GO:0046700,GO:0046907,GO:0048518,GO:0048856,GO:0050789,GO:0051179,GO:0051231,GO:0051234,GO:0051641,GO:0051649,GO:0051704,GO:0065007,GO:0070727,GO:0070972,GO:0071702,GO:0071704,GO:0071822,GO:0071840,GO:0072594,GO:0072599,GO:0090304,GO:0097159,GO:1901360,GO:1901361,GO:1901362,GO:1901363,GO:1901575,GO:1901576	K02898		meNOG[21]	0VEU7@meNOG,13Q5F@opiNOG,COG0198@NOG,KOG3401@euNOG	KOG3401|6.13618725068e-73|248.314529419	J	Ribosomal protein
Amillepora03556	45351.NEMVEDRAFT_v1g238560-PA	9.2e-106	343.1					meNOG[21]	0J27E@euNOG,0VG40@meNOG,11G62@NOG,13PIE@opiNOG	0J27E|1.07520353236e-87|285.83505249	S	WD domain, G-beta repeat
Amillepora03561	45351.NEMVEDRAFT_v1g81518-PA	1.7e-43	142.5	BCCIP	GO:0000079,GO:0000307,GO:0001932,GO:0002065,GO:0003674,GO:0005575,GO:0005622,GO:0005623,GO:0005634,GO:0008150,GO:0009888,GO:0009987,GO:0019207,GO:0019220,GO:0019222,GO:0019908,GO:0030154,GO:0030234,GO:0030855,GO:0031323,GO:0031399,GO:0032268,GO:0032502,GO:0032991,GO:0042325,GO:0043226,GO:0043227,GO:0043229,GO:0043231,GO:0043234,GO:0043549,GO:0044422,GO:0044424,GO:0044428,GO:0044446,GO:0044464,GO:0044699,GO:0044763,GO:0045859,GO:0048856,GO:0048869,GO:0050789,GO:0050790,GO:0050794,GO:0051174,GO:0051246,GO:0051338,GO:0051726,GO:0060255,GO:0060429,GO:0060563,GO:0061101,GO:0065007,GO:0065009,GO:0071900,GO:0080090	K15262		meNOG[21]	0V9RG@meNOG,11GYV@NOG,12YSV@opiNOG,KOG3034@euNOG	KOG3034|7.95856506159e-37|127.315383911	U	Involved in nuclear export, actin cytoskeleton organization and vesicular transport (By similarity)
Amillepora03557	45351.NEMVEDRAFT_v1g245806-PA	1.9e-180	593.6	SORCS3	GO:0001653,GO:0003008,GO:0003674,GO:0004871,GO:0004872,GO:0004888,GO:0004930,GO:0005575,GO:0005623,GO:0005886,GO:0007154,GO:0007165,GO:0007166,GO:0007167,GO:0007169,GO:0007186,GO:0007218,GO:0007267,GO:0007268,GO:0008150,GO:0008188,GO:0008528,GO:0009987,GO:0010033,GO:0016020,GO:0019226,GO:0023052,GO:0030594,GO:0032501,GO:0035637,GO:0038023,GO:0038179,GO:0042221,GO:0044464,GO:0044699,GO:0044700,GO:0044707,GO:0044763,GO:0048011,GO:0050789,GO:0050794,GO:0050877,GO:0050896,GO:0051716,GO:0060089,GO:0065007,GO:0070848,GO:0070887,GO:0071310,GO:0071363,GO:0071944			meNOG[21]	0ISX9@euNOG,0WIKD@meNOG,0XNN6@NOG,13FEW@opiNOG	0ISX9|3.21522886839e-170|552.433959961	T	Sortilin-related VPS10 domain containing receptor
Amillepora03566	45351.NEMVEDRAFT_v1g98970-PA	2.4e-144	475.8	TAPT1	GO:0001501,GO:0001701,GO:0003674,GO:0004871,GO:0004872,GO:0004888,GO:0004930,GO:0005575,GO:0007154,GO:0007165,GO:0007166,GO:0007186,GO:0007275,GO:0008150,GO:0009790,GO:0009791,GO:0009792,GO:0009987,GO:0016020,GO:0016021,GO:0016520,GO:0023052,GO:0031224,GO:0032501,GO:0032502,GO:0038023,GO:0043009,GO:0044425,GO:0044699,GO:0044700,GO:0044707,GO:0044763,GO:0044767,GO:0048706,GO:0048731,GO:0048856,GO:0050789,GO:0050794,GO:0050896,GO:0051716,GO:0060089,GO:0065007			meNOG[21]	0V5MZ@meNOG,0XT6F@NOG,12R7K@opiNOG,KOG2490@euNOG	KOG2490|4.55595233772e-125|416.547241211	S	transmembrane anterior posterior transformation 1
Amillepora03568	45351.NEMVEDRAFT_v1g98829-PA	2.3e-75	248.1					meNOG[21]	0V7UJ@meNOG,11HSJ@NOG,12Q5X@opiNOG,KOG4244@euNOG	KOG4244|4.25938596237e-60|207.119873047	T	failed axon connections homolog (Drosophila)
Amillepora03567	10228.TriadP58601	4.5e-77	250.7	RNPC3	GO:0005575,GO:0005622,GO:0005623,GO:0005634,GO:0005681,GO:0005689,GO:0006139,GO:0006396,GO:0006725,GO:0006807,GO:0008150,GO:0008152,GO:0008380,GO:0009987,GO:0010467,GO:0016070,GO:0030529,GO:0032991,GO:0034641,GO:0043170,GO:0043226,GO:0043227,GO:0043229,GO:0043231,GO:0044237,GO:0044238,GO:0044260,GO:0044422,GO:0044424,GO:0044428,GO:0044446,GO:0044464,GO:0046483,GO:0071704,GO:0090304,GO:1901360	K13157		meNOG[21]	0IQ3T@euNOG,0WGWP@meNOG,0XQEY@NOG,13D07@opiNOG	0IQ3T|1.5200106227e-104|353.942596436	A	RRM
Amillepora03565	7739.JGI273285	2.5e-207	681.1	C6ORF165				meNOG[21]	09VBG@biNOG,0DGJY@chorNOG,0IH8G@euNOG,0V6AS@meNOG,0XS92@NOG,12TG3@opiNOG	0IH8G|1.80270215948e-149|499.33770752	S	chromosome 6 open reading frame 165
Amillepora03569	45351.NEMVEDRAFT_v1g209704-PA	3.3e-135	445.6	PROM1	GO:0000902,GO:0001654,GO:0001655,GO:0001750,GO:0001754,GO:0001822,GO:0001894,GO:0001895,GO:0003407,GO:0003674,GO:0005488,GO:0005515,GO:0005575,GO:0005576,GO:0005615,GO:0005622,GO:0005623,GO:0005886,GO:0005887,GO:0005902,GO:0005903,GO:0005929,GO:0007275,GO:0007399,GO:0007423,GO:0008092,GO:0008150,GO:0009653,GO:0009887,GO:0009888,GO:0009986,GO:0009987,GO:0010842,GO:0016020,GO:0016021,GO:0016043,GO:0016324,GO:0022008,GO:0030030,GO:0030154,GO:0030182,GO:0030855,GO:0030856,GO:0030858,GO:0031090,GO:0031175,GO:0031224,GO:0031226,GO:0031253,GO:0031513,GO:0031514,GO:0031528,GO:0031982,GO:0031988,GO:0032420,GO:0032421,GO:0032501,GO:0032502,GO:0032835,GO:0032989,GO:0032990,GO:0035850,GO:0042592,GO:0042622,GO:0042805,GO:0042995,GO:0043010,GO:0043226,GO:0043227,GO:0043228,GO:0043229,GO:0043230,GO:0043231,GO:0043232,GO:0044421,GO:0044422,GO:0044424,GO:0044425,GO:0044441,GO:0044446,GO:0044459,GO:0044463,GO:0044464,GO:0044699,GO:0044707,GO:0044763,GO:0044767,GO:0045177,GO:0045494,GO:0045595,GO:0045597,GO:0046530,GO:0048468,GO:0048513,GO:0048518,GO:0048522,GO:0048592,GO:0048593,GO:0048646,GO:0048666,GO:0048699,GO:0048731,GO:0048812,GO:0048856,GO:0048858,GO:0048869,GO:0048871,GO:0050789,GO:0050793,GO:0050794,GO:0051094,GO:0051239,GO:0060041,GO:0060042,GO:0060170,GO:0060219,GO:0060249,GO:0060429,GO:0061005,GO:0061318,GO:0065007,GO:0065008,GO:0065010,GO:0071840,GO:0071914,GO:0071944,GO:0072001,GO:0072006,GO:0072010,GO:0072073,GO:0072112,GO:0072139,GO:0072182,GO:0072311,GO:0072372,GO:0090183,GO:0097458,GO:2000026,GO:2000696,GO:2000698,GO:2000768	K06532		meNOG[21]	0V61P@meNOG,0XRG0@NOG,12QVG@opiNOG,KOG4331@euNOG	KOG4331|2.188199657e-98|333.658325195	G	prominin
Amillepora03576	45351.NEMVEDRAFT_v1g198789-PA	2.1e-70	230.7	KCNK10	GO:0002027,GO:0003008,GO:0003674,GO:0005215,GO:0005216,GO:0005244,GO:0005249,GO:0005261,GO:0005267,GO:0005488,GO:0005515,GO:0005575,GO:0005623,GO:0005886,GO:0005887,GO:0006810,GO:0006811,GO:0006812,GO:0006813,GO:0007154,GO:0007165,GO:0007166,GO:0007186,GO:0007267,GO:0007268,GO:0007610,GO:0007622,GO:0007623,GO:0007626,GO:0008016,GO:0008076,GO:0008150,GO:0008324,GO:0009987,GO:0015075,GO:0015077,GO:0015079,GO:0015267,GO:0015271,GO:0015672,GO:0016020,GO:0016021,GO:0019226,GO:0022803,GO:0022832,GO:0022836,GO:0022838,GO:0022839,GO:0022840,GO:0022841,GO:0022842,GO:0022843,GO:0022857,GO:0022890,GO:0022891,GO:0022892,GO:0023052,GO:0030001,GO:0030322,GO:0031224,GO:0031226,GO:0032501,GO:0032879,GO:0032991,GO:0034220,GO:0034702,GO:0034703,GO:0034705,GO:0034762,GO:0034765,GO:0035637,GO:0042391,GO:0042802,GO:0042803,GO:0043234,GO:0043269,GO:0044057,GO:0044425,GO:0044459,GO:0044464,GO:0044699,GO:0044700,GO:0044707,GO:0044708,GO:0044763,GO:0044765,GO:0045475,GO:0046873,GO:0046983,GO:0048511,GO:0048512,GO:0050789,GO:0050794,GO:0050877,GO:0050896,GO:0051049,GO:0051179,GO:0051234,GO:0051239,GO:0051716,GO:0055085,GO:0065007,GO:0065008,GO:0071804,GO:0071805,GO:0071944	K04913,K04920		meNOG[21]	0V8CW@meNOG,12RDF@opiNOG,COG1226@NOG,KOG1418@euNOG	0V8CW|8.92264829859e-75|256.287536621	P	Potassium channel subfamily K member
Amillepora03571	45351.NEMVEDRAFT_v1g204969-PA	1.5e-144	476.8	PROM	GO:0001654,GO:0001745,GO:0001751,GO:0001754,GO:0006996,GO:0007275,GO:0007399,GO:0007423,GO:0008150,GO:0009653,GO:0009887,GO:0009987,GO:0016043,GO:0022008,GO:0030154,GO:0030182,GO:0032501,GO:0032502,GO:0042051,GO:0042052,GO:0042461,GO:0042462,GO:0044699,GO:0044707,GO:0044763,GO:0044767,GO:0046530,GO:0048468,GO:0048513,GO:0048592,GO:0048666,GO:0048699,GO:0048731,GO:0048749,GO:0048856,GO:0048869,GO:0071840	K06532		euNOG[57]	0XRG0@NOG,KOG4331@euNOG	KOG4331|8.2935446985e-79|260.550689697	G	prominin
Amillepora03574	7668.SPU_000317tr	8e-48	158.9	ZK1025.2	GO:0007275,GO:0007568,GO:0008150,GO:0008340,GO:0009790,GO:0009792,GO:0010259,GO:0032501,GO:0032502,GO:0044699,GO:0044707,GO:0044767,GO:0048856	K01017,K08105		euNOG[57]	11GJR@NOG,KOG4651@euNOG	KOG4651|1.47779503109e-70|241.599472046	M, W	Carbohydrate
Amillepora03577	7739.JGI124459	4e-104	339.9					meNOG[21]	0A2BQ@biNOG,0DNDW@chorNOG,0VEM6@meNOG,12TIJ@opiNOG,COG2340@NOG,KOG3017@euNOG	0VEM6|1.05332084936e-36|130.394424438	S	GLI pathogenesis-related 2
Amillepora03578	7739.JGI124459	7.5e-160	520.8					meNOG[21]	0A2BQ@biNOG,0DNDW@chorNOG,0VEM6@meNOG,12TIJ@opiNOG,COG2340@NOG,KOG3017@euNOG	0VEM6|4.43867853568e-44|154.86505127	S	GLI pathogenesis-related 2
Amillepora03581	45351.NEMVEDRAFT_v1g247757-PA	4.7e-53	173.9	CCDC90A	GO:0005575,GO:0005622,GO:0005623,GO:0005737,GO:0005739,GO:0005740,GO:0005743,GO:0006810,GO:0006811,GO:0006812,GO:0006816,GO:0006839,GO:0006851,GO:0006873,GO:0006874,GO:0006875,GO:0008150,GO:0009987,GO:0016020,GO:0016021,GO:0019725,GO:0019866,GO:0030001,GO:0030003,GO:0031090,GO:0031224,GO:0031300,GO:0031301,GO:0031304,GO:0031305,GO:0031966,GO:0031967,GO:0031975,GO:0032592,GO:0034220,GO:0042592,GO:0043226,GO:0043227,GO:0043229,GO:0043231,GO:0044422,GO:0044424,GO:0044425,GO:0044429,GO:0044444,GO:0044446,GO:0044455,GO:0044464,GO:0044699,GO:0044763,GO:0044765,GO:0046907,GO:0048878,GO:0050801,GO:0051179,GO:0051234,GO:0051560,GO:0051561,GO:0051641,GO:0051649,GO:0055065,GO:0055074,GO:0055080,GO:0055082,GO:0055085,GO:0065007,GO:0065008,GO:0070509,GO:0070588,GO:0070838,GO:0072503,GO:0072507,GO:0072511			meNOG[21]	0V645@meNOG,11F9W@NOG,12PSW@opiNOG,KOG3156@euNOG	KOG3156|5.60052773672e-37|124.95816803	S	Coiledcoil domain containing
Amillepora03580	45351.NEMVEDRAFT_v1g200323-PA	2.9e-73	240.2			K00857		meNOG[21]	0VD9X@meNOG,12Y7J@opiNOG,COG1428@NOG,KOG4235@euNOG	KOG4235|5.5959880662e-50|167.682693481	F	thymidine kinase 2, mitochondrial
Amillepora03579	7739.JGI128299	4.9e-28	88.6					meNOG[21]	09XPG@biNOG,0DKSP@chorNOG,0IFDH@euNOG,0V8M4@meNOG,0XPI1@NOG,12QNM@opiNOG	0IFDH|5.52684619464e-19|71.6241073608	S	NA
Amillepora03584	7668.SPU_014997tr	7.9e-93	301.7					meNOG[21]	0A7KV@biNOG,0JEKD@euNOG,0V80R@meNOG,0ZYAK@NOG,13IEF@opiNOG	0A7KV|1.14833499354e-114|374.475128174	L	Inherit from euNOG: Retrotransposon protein
Amillepora03592	7739.JGI91148	3.9e-23	72.9					euNOG[57]	0INQA@euNOG,0YTN3@NOG	0INQA|1.76592278941e-26|96.4713058472	O, T	OTU-like cysteine protease family protein
Amillepora03596	240176.XP_001839707.2	6.7e-26	79.8					fuNOG[21]	01672@agaNOG,01HFB@agarNOG,096G1@basNOG,0QEFK@fuNOG,0XP3K@NOG,13H0I@opiNOG,KOG0271@euNOG	13H0I|3.77873643449e-47|151.71697998	A	WD domain, G-beta repeat
Amillepora03597	240176.XP_001839683.1	1.3e-24	75.8					fuNOG[21]	01672@agaNOG,01HFB@agarNOG,096G1@basNOG,0QEFK@fuNOG,0XP3K@NOG,13H0I@opiNOG,KOG0271@euNOG	13H0I|3.2262482803e-41|132.533035278	A	WD domain, G-beta repeat
Amillepora03595	240176.XP_001839707.2	2e-27	84.3					fuNOG[21]	01672@agaNOG,01HFB@agarNOG,096G1@basNOG,0QEFK@fuNOG,0XP3K@NOG,13H0I@opiNOG,KOG0271@euNOG	0QEFK|5.75357086818e-41|128.287017822	A	WD domain, G-beta repeat
Amillepora03603	45351.NEMVEDRAFT_v1g122744-PA	3.3e-107	351.6	C5ORF22	GO:0008150,GO:0009966,GO:0009968,GO:0010646,GO:0010648,GO:0023051,GO:0023057,GO:0046578,GO:0046580,GO:0048519,GO:0048523,GO:0048583,GO:0048585,GO:0050789,GO:0050794,GO:0051056,GO:0051058,GO:0065007			meNOG[21]	0IGS7@euNOG,0VF73@meNOG,109E9@NOG,13N42@opiNOG	0IGS7|5.00237326738e-124|418.585266113	S	chromosome 5 open reading frame 22
Amillepora03600	7955.ENSDARP00000107446	1.3e-101	331.6					opiNOG[43]	13NMB@opiNOG,COG5048@NOG,KOG1721@euNOG	13NMB|5.12960323709e-76|260.295959473	K	Zinc finger protein
Amillepora03606	45351.NEMVEDRAFT_v1g175455-PA	9.9e-247	815.8	SPG7	GO:0003674,GO:0003824,GO:0004175,GO:0004222,GO:0005488,GO:0005515,GO:0005575,GO:0005622,GO:0005623,GO:0005737,GO:0005739,GO:0005740,GO:0006139,GO:0006152,GO:0006163,GO:0006195,GO:0006200,GO:0006508,GO:0006725,GO:0006753,GO:0006793,GO:0006796,GO:0006807,GO:0006810,GO:0006928,GO:0006996,GO:0007005,GO:0007017,GO:0007018,GO:0007155,GO:0007275,GO:0007399,GO:0008088,GO:0008089,GO:0008150,GO:0008152,GO:0008233,GO:0008237,GO:0009056,GO:0009116,GO:0009117,GO:0009119,GO:0009123,GO:0009125,GO:0009126,GO:0009128,GO:0009141,GO:0009143,GO:0009144,GO:0009146,GO:0009150,GO:0009154,GO:0009158,GO:0009161,GO:0009164,GO:0009166,GO:0009167,GO:0009169,GO:0009199,GO:0009203,GO:0009205,GO:0009207,GO:0009259,GO:0009261,GO:0009987,GO:0010970,GO:0016020,GO:0016043,GO:0016462,GO:0016787,GO:0016817,GO:0016818,GO:0016887,GO:0017111,GO:0019439,GO:0019538,GO:0019637,GO:0019693,GO:0022610,GO:0030155,GO:0030705,GO:0031090,GO:0031966,GO:0031967,GO:0031975,GO:0032501,GO:0032502,GO:0034641,GO:0034655,GO:0042278,GO:0042454,GO:0043170,GO:0043226,GO:0043227,GO:0043229,GO:0043231,GO:0044237,GO:0044238,GO:0044248,GO:0044270,GO:0044281,GO:0044422,GO:0044424,GO:0044429,GO:0044444,GO:0044446,GO:0044464,GO:0044699,GO:0044707,GO:0044710,GO:0044763,GO:0044765,GO:0046034,GO:0046128,GO:0046130,GO:0046434,GO:0046483,GO:0046700,GO:0046907,GO:0048731,GO:0048856,GO:0050789,GO:0050794,GO:0051082,GO:0051179,GO:0051234,GO:0051641,GO:0051649,GO:0055086,GO:0065007,GO:0070011,GO:0071704,GO:0071840,GO:0072521,GO:0072523,GO:1901135,GO:1901136,GO:1901292,GO:1901360,GO:1901361,GO:1901564,GO:1901565,GO:1901575,GO:1901657,GO:1901658	K09552		meNOG[21]	0V4GU@meNOG,12NNX@opiNOG,COG0465@NOG,KOG0731@euNOG	KOG0731|3.71369786056e-191|635.72052002	O	ATP-dependent zinc
Amillepora03599	45351.NEMVEDRAFT_v1g86861-PA	4.1e-221	729.2	GOT2	GO:0000003,GO:0003008,GO:0003674,GO:0003824,GO:0004069,GO:0005488,GO:0005515,GO:0005543,GO:0005575,GO:0005622,GO:0005623,GO:0005737,GO:0005739,GO:0005740,GO:0005743,GO:0005759,GO:0005811,GO:0005886,GO:0005975,GO:0005996,GO:0006006,GO:0006082,GO:0006094,GO:0006103,GO:0006106,GO:0006107,GO:0006457,GO:0006520,GO:0006531,GO:0006532,GO:0006533,GO:0006536,GO:0006537,GO:0006538,GO:0006575,GO:0006807,GO:0006810,GO:0006811,GO:0006820,GO:0006869,GO:0007154,GO:0007267,GO:0007268,GO:0007275,GO:0007399,GO:0007416,GO:0008150,GO:0008152,GO:0008289,GO:0008483,GO:0008652,GO:0009056,GO:0009058,GO:0009063,GO:0009064,GO:0009065,GO:0009066,GO:0009067,GO:0009068,GO:0009084,GO:0009986,GO:0009987,GO:0010033,GO:0010876,GO:0015711,GO:0015718,GO:0015849,GO:0015908,GO:0016020,GO:0016043,GO:0016051,GO:0016053,GO:0016054,GO:0016597,GO:0016740,GO:0016769,GO:0019226,GO:0019318,GO:0019319,GO:0019470,GO:0019471,GO:0019538,GO:0019550,GO:0019551,GO:0019752,GO:0019866,GO:0019899,GO:0022607,GO:0023052,GO:0030170,GO:0031090,GO:0031406,GO:0031966,GO:0031967,GO:0031974,GO:0031975,GO:0032501,GO:0032502,GO:0032787,GO:0032991,GO:0033036,GO:0034641,GO:0035637,GO:0042219,GO:0042221,GO:0042802,GO:0042803,GO:0043025,GO:0043112,GO:0043167,GO:0043168,GO:0043170,GO:0043204,GO:0043226,GO:0043227,GO:0043229,GO:0043231,GO:0043233,GO:0043234,GO:0043436,GO:0043648,GO:0043649,GO:0043650,GO:0044085,GO:0044237,GO:0044238,GO:0044248,GO:0044249,GO:0044260,GO:0044267,GO:0044281,GO:0044282,GO:0044283,GO:0044297,GO:0044422,GO:0044424,GO:0044429,GO:0044444,GO:0044446,GO:0044464,GO:0044699,GO:0044700,GO:0044707,GO:0044710,GO:0044711,GO:0044712,GO:0044723,GO:0044763,GO:0044765,GO:0045213,GO:0045471,GO:0046364,GO:0046394,GO:0046395,GO:0046483,GO:0046700,GO:0046942,GO:0046983,GO:0048037,GO:0048731,GO:0048856,GO:0050808,GO:0050877,GO:0050896,GO:0051179,GO:0051234,GO:0070013,GO:0071702,GO:0071704,GO:0071840,GO:0071944,GO:0072329,GO:0097305,GO:0097458,GO:1901360,GO:1901361,GO:1901564,GO:1901565,GO:1901566,GO:1901575,GO:1901576,GO:1901605,GO:1901606,GO:1901607,GO:1901700	K14455		meNOG[21]	0V497@meNOG,12PGV@opiNOG,COG1448@NOG,KOG1411@euNOG	KOG1411|3.92741366288e-216|723.638427734	E	Aspartate aminotransferase
Amillepora03607	45351.NEMVEDRAFT_v1g81517-PA	1.2e-114	375.7	TMEM55A	GO:0000323,GO:0005575,GO:0005622,GO:0005623,GO:0005737,GO:0005764,GO:0005765,GO:0005768,GO:0005770,GO:0005773,GO:0005774,GO:0010008,GO:0016020,GO:0031090,GO:0031902,GO:0043226,GO:0043227,GO:0043229,GO:0043231,GO:0044422,GO:0044424,GO:0044437,GO:0044440,GO:0044444,GO:0044446,GO:0044464	K13084		meNOG[21]	0V4CH@meNOG,0XSVD@NOG,13MEY@opiNOG,KOG4684@euNOG	KOG4684|3.6126845705e-96|324.7940979	S	Transmembrane protein 55B
Amillepora03604	45351.NEMVEDRAFT_v1g161851-PA	0	1218.8	NSMAF	GO:0003674,GO:0004871,GO:0005057,GO:0005102,GO:0005123,GO:0005126,GO:0005488,GO:0005515,GO:0005575,GO:0005622,GO:0005623,GO:0005737,GO:0006629,GO:0006643,GO:0006665,GO:0006672,GO:0006807,GO:0006917,GO:0007154,GO:0007165,GO:0008047,GO:0008150,GO:0008152,GO:0009987,GO:0010941,GO:0010942,GO:0012502,GO:0016004,GO:0016230,GO:0019222,GO:0023052,GO:0030234,GO:0032813,GO:0042981,GO:0043065,GO:0043067,GO:0043068,GO:0043085,GO:0044093,GO:0044237,GO:0044238,GO:0044255,GO:0044424,GO:0044464,GO:0044699,GO:0044700,GO:0044710,GO:0044763,GO:0048518,GO:0048522,GO:0050789,GO:0050790,GO:0050794,GO:0050896,GO:0051716,GO:0060089,GO:0060229,GO:0065007,GO:0065009,GO:0071704,GO:1901564	K18953		meNOG[21]	0V6J0@meNOG,0XNQC@NOG,12T16@opiNOG,KOG1786@euNOG	KOG1786|1.01852169427e-187|621.418762207	T, U	beige BEACH domain containing protein
Amillepora03605	45351.NEMVEDRAFT_v1g248021-PA	1.7e-38	124.1	CREBZF	GO:0003674,GO:0003676,GO:0003677,GO:0005488,GO:0005575,GO:0005622,GO:0005623,GO:0005634,GO:0006139,GO:0006351,GO:0006355,GO:0006725,GO:0006807,GO:0008150,GO:0008152,GO:0009058,GO:0009059,GO:0009607,GO:0009615,GO:0009889,GO:0009890,GO:0009892,GO:0009987,GO:0010467,GO:0010468,GO:0010556,GO:0010558,GO:0010605,GO:0010629,GO:0016070,GO:0018130,GO:0019219,GO:0019222,GO:0019438,GO:0031323,GO:0031324,GO:0031326,GO:0031327,GO:0032774,GO:0034641,GO:0034645,GO:0034654,GO:0040029,GO:0043170,GO:0043226,GO:0043227,GO:0043229,GO:0043231,GO:0044237,GO:0044238,GO:0044249,GO:0044260,GO:0044271,GO:0044424,GO:0044464,GO:0045814,GO:0045892,GO:0045934,GO:0046483,GO:0048519,GO:0048523,GO:0050789,GO:0050794,GO:0050896,GO:0051090,GO:0051171,GO:0051172,GO:0051252,GO:0051253,GO:0051704,GO:0051707,GO:0060255,GO:0065007,GO:0065009,GO:0071704,GO:0080090,GO:0090304,GO:0097159,GO:1901360,GO:1901362,GO:1901363,GO:1901576,GO:2000112,GO:2000113,GO:2001141			meNOG[21]	0IF1I@euNOG,0V7R6@meNOG,11T3W@NOG,12Q3Z@opiNOG	0IF1I|6.90480273479e-54|187.444641113	K	CREB ATF bZIP transcription factor
Amillepora03611	7165.AGAP002443-PA	1.1e-41	135.7	GPROP12		K04256		artNOG[6]	036QP@artNOG,09X09@biNOG,0STN2@inNOG,0V7YF@meNOG,0XRW9@NOG,13KWM@opiNOG,KOG3656@euNOG	13KWM|1.04355543396e-65|226.29309082	T	Photoreceptor required for image-forming vision at low light intensity. Required for photoreceptor cell viability after birth. Light-induced isomerization of 11-cis to all-trans retinal triggers a conformational change leading to G-protein activation and release of all-trans retinal
Amillepora03608	45351.NEMVEDRAFT_v1g205936-PA	0	1422.5	KIAA1429	GO:0000003,GO:0000375,GO:0000381,GO:0001667,GO:0003006,GO:0003674,GO:0003676,GO:0005488,GO:0005575,GO:0005622,GO:0005623,GO:0005634,GO:0006139,GO:0006396,GO:0006725,GO:0006807,GO:0006928,GO:0007275,GO:0007276,GO:0007292,GO:0007297,GO:0007298,GO:0007530,GO:0007538,GO:0007539,GO:0007549,GO:0008150,GO:0008152,GO:0008380,GO:0009987,GO:0010467,GO:0010468,GO:0010631,GO:0016020,GO:0016021,GO:0016070,GO:0016477,GO:0018993,GO:0019219,GO:0019222,GO:0019953,GO:0022412,GO:0022414,GO:0030154,GO:0030707,GO:0031224,GO:0031323,GO:0032501,GO:0032502,GO:0032504,GO:0034641,GO:0040011,GO:0040029,GO:0043170,GO:0043226,GO:0043227,GO:0043229,GO:0043231,GO:0043484,GO:0044237,GO:0044238,GO:0044260,GO:0044424,GO:0044425,GO:0044464,GO:0044699,GO:0044702,GO:0044707,GO:0044763,GO:0044767,GO:0046483,GO:0048024,GO:0048468,GO:0048477,GO:0048609,GO:0048610,GO:0048856,GO:0048869,GO:0048870,GO:0050684,GO:0050789,GO:0050794,GO:0051171,GO:0051179,GO:0051252,GO:0051674,GO:0060255,GO:0065007,GO:0071704,GO:0080090,GO:0090130,GO:0090132,GO:0090304,GO:0097159,GO:1901360,GO:1901363			meNOG[21]	0V7Q9@meNOG,0XSTI@NOG,12QPM@opiNOG,KOG4822@euNOG	KOG4822|5.44122678329e-304|1011.96490479	A, T	kiaa1429
Amillepora03620	45351.NEMVEDRAFT_v1g242462-PA	4.7e-209	688.5		GO:0005575,GO:0005622,GO:0005623,GO:0005737,GO:0044424,GO:0044464	K11997,K12035		euNOG[57]	0ITG8@euNOG,0XSQC@NOG	0ITG8|1.87205670489e-99|323.183685303	O	tripartite motif containing 71, E3 ubiquitin protein ligase
Amillepora03610	45351.NEMVEDRAFT_v1g234831-PA	6.5e-124	403.4	RNF151		K11981		meNOG[21]	0VC93@meNOG,0Z7YX@NOG,12TN9@opiNOG,KOG0297@euNOG	12TN9|3.68262197921e-105|354.717498779	O	TRAF-type zinc finger
Amillepora03616	45351.NEMVEDRAFT_v1g168454-PA	1e-53	174.3	FUK	GO:0003674,GO:0003824,GO:0006793,GO:0006796,GO:0008150,GO:0008152,GO:0009987,GO:0016301,GO:0016310,GO:0016740,GO:0016772,GO:0016773,GO:0044237,GO:0050201	K05305		meNOG[21]	0V5A1@meNOG,11FB6@NOG,12SU7@opiNOG,KOG4644@euNOG	KOG4644|3.29241477012e-45|157.952636719	G	fucokinase
Amillepora03624	8364.ENSXETP00000056739	2.8e-44	145.9	NCOA7	GO:0000988,GO:0000989,GO:0003674,GO:0003712,GO:0003713,GO:0005102,GO:0005488,GO:0005515,GO:0005575,GO:0005622,GO:0005623,GO:0005634,GO:0006355,GO:0006357,GO:0008150,GO:0009889,GO:0009891,GO:0009893,GO:0010468,GO:0010556,GO:0010557,GO:0010604,GO:0010628,GO:0019219,GO:0019222,GO:0030374,GO:0031323,GO:0031325,GO:0031326,GO:0031328,GO:0035257,GO:0043226,GO:0043227,GO:0043229,GO:0043231,GO:0044424,GO:0044464,GO:0045893,GO:0045935,GO:0045944,GO:0048518,GO:0048522,GO:0050789,GO:0050794,GO:0051171,GO:0051173,GO:0051252,GO:0051254,GO:0051427,GO:0060255,GO:0065007,GO:0080090,GO:2000112,GO:2001141			meNOG[21]	0B32H@biNOG,0E7F8@chorNOG,0WFDX@meNOG,10T63@NOG,13ASK@opiNOG,1DEG6@veNOG,KOG2372@euNOG	KOG2372|2.92336397539e-61|211.249511719	L	Oxidation resistance
Amillepora03613	7739.JGI92868	1.8e-262	866.2	FUK	GO:0003674,GO:0003824,GO:0006793,GO:0006796,GO:0008150,GO:0008152,GO:0009987,GO:0016301,GO:0016310,GO:0016740,GO:0016772,GO:0016773,GO:0044237,GO:0050201	K05305		meNOG[21]	0A0FX@biNOG,0DN31@chorNOG,0V5A1@meNOG,11FB6@NOG,12SU7@opiNOG,KOG4644@euNOG	KOG4644|4.96292071907e-292|974.374633789	G	fucokinase
Amillepora03626	8128.ENSONIP00000005556	6.8e-109	357.5	CYC1		K00413		fiNOG[1]	09XIX@biNOG,0DM56@chorNOG,0MYM6@fiNOG,0V5NX@meNOG,12S49@opiNOG,1CW0B@veNOG,COG2857@NOG,KOG3052@euNOG	KOG3052|8.62156594149e-119|401.525695801	C	Cytochrome c-1
Amillepora03623	7739.JGI120976	2.9e-251	828	KIAA1875				meNOG[21]	09UN1@biNOG,0DFXU@chorNOG,0IEN5@euNOG,0V5MM@meNOG,0ZARW@NOG,13MCK@opiNOG	0IEN5|1.43574553061e-282|930.131652832	S	kiaa1875
Amillepora03627	7739.JGI92824	2.9e-105	343.4	NUDT21	GO:0000003,GO:0000375,GO:0000377,GO:0000398,GO:0002119,GO:0002164,GO:0003006,GO:0003674,GO:0003676,GO:0003723,GO:0003729,GO:0005488,GO:0005515,GO:0005575,GO:0005622,GO:0005623,GO:0005634,GO:0005654,GO:0005813,GO:0005815,GO:0005849,GO:0005856,GO:0006139,GO:0006351,GO:0006353,GO:0006366,GO:0006369,GO:0006378,GO:0006379,GO:0006396,GO:0006397,GO:0006461,GO:0006725,GO:0006807,GO:0007275,GO:0007548,GO:0008150,GO:0008152,GO:0008380,GO:0009058,GO:0009059,GO:0009790,GO:0009791,GO:0009792,GO:0009892,GO:0009987,GO:0010467,GO:0010468,GO:0010605,GO:0010608,GO:0010629,GO:0015630,GO:0016043,GO:0016070,GO:0016071,GO:0016246,GO:0016441,GO:0016458,GO:0016604,GO:0017091,GO:0018130,GO:0019222,GO:0019438,GO:0022414,GO:0022607,GO:0031047,GO:0031123,GO:0031124,GO:0031974,GO:0031981,GO:0032501,GO:0032502,GO:0032774,GO:0032991,GO:0034641,GO:0034645,GO:0034654,GO:0035194,GO:0040007,GO:0040011,GO:0040029,GO:0040035,GO:0042382,GO:0042802,GO:0043170,GO:0043226,GO:0043227,GO:0043228,GO:0043229,GO:0043231,GO:0043232,GO:0043233,GO:0043234,GO:0043631,GO:0043933,GO:0044085,GO:0044237,GO:0044238,GO:0044249,GO:0044260,GO:0044271,GO:0044422,GO:0044424,GO:0044428,GO:0044430,GO:0044446,GO:0044451,GO:0044464,GO:0044699,GO:0044707,GO:0044763,GO:0044767,GO:0046483,GO:0048513,GO:0048519,GO:0048608,GO:0048731,GO:0048806,GO:0048856,GO:0050789,GO:0051259,GO:0051262,GO:0060255,GO:0061458,GO:0065003,GO:0065007,GO:0070013,GO:0070271,GO:0071704,GO:0071822,GO:0071840,GO:0090304,GO:0090305,GO:0097159,GO:1901360,GO:1901362,GO:1901363,GO:1901576	K14397		meNOG[21]	09U4U@biNOG,0DP4K@chorNOG,0V53Y@meNOG,0XS8Z@NOG,12RSG@opiNOG,KOG1218@euNOG,KOG1689@euNOG	0V53Y|5.23702491174e-107|360.587036133	A	nudix (nucleoside diphosphate linked moiety X)-type motif 21
Amillepora03625	45351.NEMVEDRAFT_v1g524-PA	9.6e-141	463.5	GPAA1	GO:0001654,GO:0001745,GO:0001751,GO:0001754,GO:0003674,GO:0003824,GO:0003923,GO:0005488,GO:0005515,GO:0005575,GO:0005622,GO:0005623,GO:0005737,GO:0005783,GO:0005789,GO:0005886,GO:0005887,GO:0006461,GO:0006464,GO:0006497,GO:0006501,GO:0006505,GO:0006506,GO:0006621,GO:0006629,GO:0006643,GO:0006644,GO:0006650,GO:0006661,GO:0006664,GO:0006793,GO:0006796,GO:0006996,GO:0007275,GO:0007399,GO:0007423,GO:0008092,GO:0008104,GO:0008150,GO:0008152,GO:0008610,GO:0008654,GO:0009058,GO:0009059,GO:0009247,GO:0009653,GO:0009887,GO:0009987,GO:0012505,GO:0015631,GO:0016020,GO:0016021,GO:0016043,GO:0016255,GO:0016787,GO:0018410,GO:0019538,GO:0019637,GO:0022008,GO:0022607,GO:0030154,GO:0030176,GO:0030182,GO:0031090,GO:0031224,GO:0031226,GO:0031227,GO:0031300,GO:0031301,GO:0032386,GO:0032501,GO:0032502,GO:0032507,GO:0032879,GO:0032880,GO:0032991,GO:0033036,GO:0033157,GO:0033365,GO:0034613,GO:0034645,GO:0035437,GO:0036211,GO:0042051,GO:0042052,GO:0042157,GO:0042158,GO:0042175,GO:0042461,GO:0042462,GO:0042765,GO:0042996,GO:0043170,GO:0043226,GO:0043227,GO:0043229,GO:0043231,GO:0043234,GO:0043412,GO:0043687,GO:0043933,GO:0044085,GO:0044091,GO:0044237,GO:0044238,GO:0044249,GO:0044255,GO:0044260,GO:0044267,GO:0044422,GO:0044424,GO:0044425,GO:0044432,GO:0044444,GO:0044446,GO:0044459,GO:0044464,GO:0044699,GO:0044707,GO:0044710,GO:0044763,GO:0044767,GO:0045017,GO:0045185,GO:0045313,GO:0046467,GO:0046474,GO:0046486,GO:0046488,GO:0046530,GO:0048468,GO:0048513,GO:0048592,GO:0048666,GO:0048699,GO:0048731,GO:0048749,GO:0048856,GO:0048869,GO:0050789,GO:0050794,GO:0051049,GO:0051179,GO:0051223,GO:0051235,GO:0051641,GO:0051651,GO:0060341,GO:0060627,GO:0065003,GO:0065007,GO:0065008,GO:0070201,GO:0070271,GO:0070727,GO:0070972,GO:0071704,GO:0071822,GO:0071840,GO:0071944,GO:0072595,GO:0090407,GO:1901135,GO:1901137,GO:1901576	K05289		meNOG[21]	0VA9Q@meNOG,0XT16@NOG,12RWE@opiNOG,KOG3566@euNOG	12RWE|7.44969756448e-179|600.776184082	O	glycosylphosphatidylinositol anchor attachment protein 1 homolog (yeast)
Amillepora03630	240176.XP_001839707.2	5.9e-27	83.8					fuNOG[21]	01672@agaNOG,01HFB@agarNOG,096G1@basNOG,0QEFK@fuNOG,0XP3K@NOG,13H0I@opiNOG,KOG0271@euNOG	13H0I|4.83731296879e-58|189.797012329	A	WD domain, G-beta repeat
Amillepora03628	240176.XP_001835095.2	1.1e-25	79.3					fuNOG[21]	01672@agaNOG,01HFB@agarNOG,096G1@basNOG,0QEFK@fuNOG,0XP3K@NOG,13H0I@opiNOG,KOG0271@euNOG	13H0I|1.85139725752e-56|182.045639038	A	WD domain, G-beta repeat
Amillepora03635	45351.NEMVEDRAFT_v1g239595-PA	9.1e-127	416	ATP5C1	GO:0000275,GO:0003674,GO:0003824,GO:0005215,GO:0005575,GO:0005622,GO:0005623,GO:0005737,GO:0005739,GO:0005740,GO:0005743,GO:0005753,GO:0005759,GO:0005811,GO:0006091,GO:0006119,GO:0006139,GO:0006152,GO:0006163,GO:0006164,GO:0006172,GO:0006195,GO:0006200,GO:0006725,GO:0006753,GO:0006754,GO:0006793,GO:0006796,GO:0006807,GO:0006810,GO:0006811,GO:0006812,GO:0006818,GO:0006839,GO:0006897,GO:0006909,GO:0007275,GO:0008150,GO:0008152,GO:0008324,GO:0008553,GO:0009056,GO:0009058,GO:0009116,GO:0009117,GO:0009119,GO:0009123,GO:0009124,GO:0009125,GO:0009126,GO:0009127,GO:0009128,GO:0009132,GO:0009133,GO:0009135,GO:0009136,GO:0009141,GO:0009142,GO:0009143,GO:0009144,GO:0009145,GO:0009146,GO:0009150,GO:0009152,GO:0009154,GO:0009156,GO:0009158,GO:0009161,GO:0009163,GO:0009164,GO:0009165,GO:0009166,GO:0009167,GO:0009168,GO:0009169,GO:0009179,GO:0009180,GO:0009185,GO:0009188,GO:0009199,GO:0009201,GO:0009203,GO:0009205,GO:0009206,GO:0009207,GO:0009259,GO:0009260,GO:0009261,GO:0009790,GO:0009792,GO:0009987,GO:0015075,GO:0015077,GO:0015078,GO:0015399,GO:0015405,GO:0015662,GO:0015672,GO:0015980,GO:0015985,GO:0015986,GO:0015992,GO:0016020,GO:0016192,GO:0016310,GO:0016462,GO:0016469,GO:0016787,GO:0016817,GO:0016818,GO:0016820,GO:0016887,GO:0017111,GO:0018130,GO:0019438,GO:0019439,GO:0019637,GO:0019693,GO:0019829,GO:0019866,GO:0022804,GO:0022857,GO:0022890,GO:0022891,GO:0022892,GO:0022900,GO:0022904,GO:0031090,GO:0031966,GO:0031967,GO:0031974,GO:0031975,GO:0032501,GO:0032502,GO:0032991,GO:0033178,GO:0034220,GO:0034641,GO:0034654,GO:0034655,GO:0042278,GO:0042451,GO:0042454,GO:0042455,GO:0042623,GO:0042625,GO:0042626,GO:0042776,GO:0043226,GO:0043227,GO:0043229,GO:0043231,GO:0043233,GO:0043234,GO:0043492,GO:0044237,GO:0044238,GO:0044248,GO:0044249,GO:0044270,GO:0044271,GO:0044281,GO:0044422,GO:0044424,GO:0044425,GO:0044429,GO:0044444,GO:0044446,GO:0044455,GO:0044464,GO:0044699,GO:0044707,GO:0044710,GO:0044763,GO:0044765,GO:0044767,GO:0045259,GO:0045261,GO:0045333,GO:0046031,GO:0046034,GO:0046128,GO:0046129,GO:0046130,GO:0046390,GO:0046434,GO:0046483,GO:0046700,GO:0046907,GO:0048856,GO:0051179,GO:0051234,GO:0051641,GO:0051649,GO:0055085,GO:0055086,GO:0055114,GO:0070013,GO:0071704,GO:0072521,GO:0072522,GO:0072523,GO:0090407,GO:1901135,GO:1901136,GO:1901137,GO:1901292,GO:1901293,GO:1901360,GO:1901361,GO:1901362,GO:1901564,GO:1901565,GO:1901566,GO:1901575,GO:1901576,GO:1901657,GO:1901658,GO:1901659	K02136		meNOG[21]	0VCJB@meNOG,12SK6@opiNOG,COG0224@NOG,KOG1531@euNOG	KOG1531|3.69938943079e-94|319.914337158	C	Mitochondrial membrane ATP synthase (F(1)F(0) ATP synthase or Complex V) produces ATP from ADP in the presence of a proton gradient across the membrane which is generated by electron transport complexes of the respiratory chain. F-type ATPases consist of two structural domains, F(1) - containing the extramembraneous catalytic core, and F(0) - containing the membrane proton channel, linked together by a central stalk and a peripheral stalk. During catalysis, ATP synthesis in the catalytic domain of F(1) is coupled via a rotary mechanism of the central stalk subunits to proton translocation. Part of the complex F(1) domain and the central stalk which is part of the complex rotary element. The gamma subunit protrudes into the catalytic domain formed of alpha(3)beta(3). Rotation of the central stalk against the surrounding alpha(3)beta(3) subunits leads to hydrolysis of ATP in three separate catalytic sites on the beta subunits
Amillepora03634	400682.PAC_15727322	1.1e-95	314.7	SLC25A26	GO:0000095,GO:0003333,GO:0003674,GO:0005215,GO:0005337,GO:0005342,GO:0005575,GO:0005622,GO:0005623,GO:0005634,GO:0005737,GO:0005739,GO:0005740,GO:0005743,GO:0006810,GO:0006811,GO:0006820,GO:0006865,GO:0008150,GO:0008509,GO:0008514,GO:0009987,GO:0015075,GO:0015171,GO:0015211,GO:0015711,GO:0015805,GO:0015849,GO:0015858,GO:0015860,GO:0015931,GO:0015932,GO:0016020,GO:0019866,GO:0022857,GO:0022891,GO:0022892,GO:0031090,GO:0031966,GO:0031967,GO:0031975,GO:0034220,GO:0043226,GO:0043227,GO:0043229,GO:0043231,GO:0044422,GO:0044424,GO:0044429,GO:0044444,GO:0044446,GO:0044464,GO:0044699,GO:0044763,GO:0044765,GO:0046942,GO:0046943,GO:0051179,GO:0051181,GO:0051182,GO:0051184,GO:0051185,GO:0051234,GO:0055085,GO:0071702,GO:0071705,GO:0072337,GO:0072348,GO:0072349,GO:0072530,GO:1901264,GO:1901505,GO:1901642,GO:1901682,GO:1901962	K15111		meNOG[21]	0V65I@meNOG,10BII@NOG,12R1F@opiNOG,KOG0768@euNOG	KOG0768|9.60757081932e-109|368.100341797	C	Mitochondrial carrier protein
Amillepora03632	45351.NEMVEDRAFT_v1g205855-PA	9.1e-69	225.5	CHRNA9	GO:0003008,GO:0003674,GO:0004889,GO:0005102,GO:0005215,GO:0005216,GO:0005230,GO:0005231,GO:0005261,GO:0005488,GO:0005515,GO:0005575,GO:0005623,GO:0005886,GO:0005887,GO:0005892,GO:0006810,GO:0006811,GO:0006812,GO:0006873,GO:0006874,GO:0006875,GO:0007154,GO:0007204,GO:0007267,GO:0007268,GO:0007271,GO:0007275,GO:0007423,GO:0007600,GO:0007605,GO:0008150,GO:0008324,GO:0009581,GO:0009582,GO:0009605,GO:0009612,GO:0009628,GO:0009653,GO:0009790,GO:0009887,GO:0009987,GO:0015075,GO:0015267,GO:0015276,GO:0016020,GO:0016021,GO:0019226,GO:0019725,GO:0022803,GO:0022834,GO:0022836,GO:0022838,GO:0022839,GO:0022857,GO:0022891,GO:0022892,GO:0023052,GO:0030003,GO:0030424,GO:0031224,GO:0031226,GO:0032501,GO:0032502,GO:0032991,GO:0034220,GO:0034702,GO:0035637,GO:0042127,GO:0042471,GO:0042472,GO:0042592,GO:0042995,GO:0043005,GO:0043025,GO:0043204,GO:0043234,GO:0043235,GO:0043583,GO:0044297,GO:0044425,GO:0044456,GO:0044459,GO:0044464,GO:0044699,GO:0044700,GO:0044707,GO:0044763,GO:0044765,GO:0044767,GO:0045202,GO:0045211,GO:0048513,GO:0048562,GO:0048568,GO:0048598,GO:0048731,GO:0048839,GO:0048856,GO:0048878,GO:0050789,GO:0050794,GO:0050801,GO:0050877,GO:0050896,GO:0050906,GO:0050910,GO:0050954,GO:0050974,GO:0050982,GO:0051179,GO:0051234,GO:0051480,GO:0051606,GO:0055065,GO:0055074,GO:0055080,GO:0055082,GO:0055085,GO:0065007,GO:0065008,GO:0071944,GO:0072503,GO:0072507,GO:0097060,GO:0097458	K04809,K04810,K04811,K05312		meNOG[21]	0V4FG@meNOG,0XQGR@NOG,12SGS@opiNOG,KOG3645@euNOG	0V4FG|4.41469158224e-93|307.362121582	T	Cholinergic receptor, nicotinic, alpha
Amillepora03633	45351.NEMVEDRAFT_v1g190366-PA	0	1083.8					meNOG[21]	0IFI9@euNOG,0VE5T@meNOG,0XS6Y@NOG,13FUF@opiNOG	0IFI9|3.66343296141e-310|1033.4420166	S	protein Hydra magnipapillata
Amillepora03637	7897.ENSLACP00000010910	1.3e-34	110.7	DPM3	GO:0005575,GO:0005622,GO:0005623,GO:0005737,GO:0005783,GO:0005789,GO:0005975,GO:0006464,GO:0006486,GO:0006487,GO:0006488,GO:0006493,GO:0006497,GO:0006501,GO:0006505,GO:0006506,GO:0006629,GO:0006643,GO:0006644,GO:0006650,GO:0006661,GO:0006664,GO:0006793,GO:0006796,GO:0008150,GO:0008152,GO:0008610,GO:0008654,GO:0009058,GO:0009059,GO:0009100,GO:0009101,GO:0009247,GO:0009987,GO:0010468,GO:0010608,GO:0012505,GO:0016020,GO:0016021,GO:0018103,GO:0018193,GO:0018196,GO:0018211,GO:0018279,GO:0018317,GO:0018406,GO:0018410,GO:0019222,GO:0019538,GO:0019637,GO:0030176,GO:0031090,GO:0031224,GO:0031227,GO:0031300,GO:0031301,GO:0031501,GO:0031647,GO:0032991,GO:0033185,GO:0034645,GO:0035268,GO:0035269,GO:0036211,GO:0042157,GO:0042158,GO:0042175,GO:0043170,GO:0043226,GO:0043227,GO:0043229,GO:0043231,GO:0043234,GO:0043412,GO:0043413,GO:0043687,GO:0044237,GO:0044238,GO:0044249,GO:0044255,GO:0044260,GO:0044267,GO:0044422,GO:0044424,GO:0044425,GO:0044432,GO:0044444,GO:0044446,GO:0044464,GO:0044710,GO:0044723,GO:0045017,GO:0046467,GO:0046474,GO:0046486,GO:0046488,GO:0050789,GO:0060255,GO:0065007,GO:0065008,GO:0070085,GO:0071704,GO:0090407,GO:1901135,GO:1901137,GO:1901576	K09659		meNOG[21]	0A8MD@biNOG,0DV4G@chorNOG,0VJI0@meNOG,121C3@NOG,13V69@opiNOG,1D4F0@veNOG,KOG4841@euNOG	KOG4841|8.62886728735e-25|90.4883346558	G	Dolichyl-phosphate mannosyltransferase polypeptide 3
Amillepora03646	6085.XP_002165827	3.7e-146	481.4	SLC30A10	GO:0000041,GO:0003674,GO:0005215,GO:0005385,GO:0005575,GO:0005623,GO:0005886,GO:0006810,GO:0006811,GO:0006812,GO:0006829,GO:0008150,GO:0008324,GO:0009966,GO:0009967,GO:0009987,GO:0010035,GO:0010038,GO:0010043,GO:0010646,GO:0010647,GO:0010876,GO:0015075,GO:0016020,GO:0019915,GO:0022857,GO:0022890,GO:0022891,GO:0022892,GO:0023051,GO:0023056,GO:0030001,GO:0033036,GO:0034220,GO:0040026,GO:0040028,GO:0042221,GO:0044464,GO:0044699,GO:0044763,GO:0044765,GO:0046578,GO:0046579,GO:0046873,GO:0046915,GO:0048518,GO:0048522,GO:0048580,GO:0048583,GO:0048584,GO:0050789,GO:0050793,GO:0050794,GO:0050896,GO:0051056,GO:0051057,GO:0051094,GO:0051179,GO:0051234,GO:0051239,GO:0051716,GO:0055085,GO:0061062,GO:0065007,GO:0070887,GO:0071241,GO:0071248,GO:0071294,GO:0071577,GO:0071944,GO:0072509,GO:0072511,GO:2000026	K14688,K14697		meNOG[21]	0V8PW@meNOG,12QQ4@opiNOG,COG1230@NOG,KOG1483@euNOG	KOG1483|3.08086498343e-156|524.709106445	P	solute carrier family 30 (zinc transporter), member 1
Amillepora03639	45351.NEMVEDRAFT_v1g205399-PA	2.8e-172	565.8	SLC35C1	GO:0000139,GO:0005575,GO:0005622,GO:0005623,GO:0005737,GO:0005794,GO:0005975,GO:0006629,GO:0006810,GO:0008150,GO:0008152,GO:0008593,GO:0009966,GO:0009968,GO:0009987,GO:0010646,GO:0010648,GO:0012505,GO:0016020,GO:0023051,GO:0023057,GO:0030258,GO:0030259,GO:0031090,GO:0043226,GO:0043227,GO:0043229,GO:0043231,GO:0044237,GO:0044238,GO:0044255,GO:0044422,GO:0044424,GO:0044431,GO:0044444,GO:0044446,GO:0044464,GO:0044699,GO:0044710,GO:0044723,GO:0044763,GO:0044765,GO:0045746,GO:0048519,GO:0048523,GO:0048583,GO:0048585,GO:0050789,GO:0050794,GO:0051179,GO:0051234,GO:0055085,GO:0065007,GO:0070085,GO:0071704	K15279		meNOG[21]	0V49T@meNOG,0XST0@NOG,135IF@opiNOG,KOG1442@euNOG	KOG1442|3.48147891073e-140|471.468139648	G	Solute carrier family 35 member C1
Amillepora03642	45351.NEMVEDRAFT_v1g227071-PA	1.1e-52	170.1	FAM72A	GO:0001932,GO:0001933,GO:0005575,GO:0005622,GO:0005623,GO:0005737,GO:0005739,GO:0005829,GO:0006469,GO:0008150,GO:0009892,GO:0009966,GO:0009968,GO:0010469,GO:0010563,GO:0010605,GO:0010646,GO:0010648,GO:0010941,GO:0010942,GO:0016020,GO:0019220,GO:0019222,GO:0023051,GO:0023057,GO:0031323,GO:0031324,GO:0031399,GO:0031400,GO:0031548,GO:0031549,GO:0031551,GO:0031552,GO:0032268,GO:0032269,GO:0033673,GO:0042325,GO:0042326,GO:0042981,GO:0043065,GO:0043067,GO:0043068,GO:0043086,GO:0043226,GO:0043227,GO:0043229,GO:0043231,GO:0043549,GO:0044092,GO:0044424,GO:0044444,GO:0044464,GO:0045859,GO:0045936,GO:0048518,GO:0048519,GO:0048522,GO:0048523,GO:0048583,GO:0048585,GO:0050730,GO:0050732,GO:0050789,GO:0050790,GO:0050794,GO:0051174,GO:0051246,GO:0051248,GO:0051338,GO:0051348,GO:0060255,GO:0061097,GO:0061099,GO:0065007,GO:0065009,GO:0080090,GO:0090287,GO:2000272			meNOG[21]	0IKHG@euNOG,0VDER@meNOG,11KE6@NOG,13HT5@opiNOG	0IKHG|3.42083752142e-35|119.873954773	S	family with sequence similarity 72, member
Amillepora03644	7955.ENSDARP00000042971	4.6e-155	510.8			K15409		fiNOG[1]	09UCH@biNOG,0DFN4@chorNOG,0N6C9@fiNOG,0V5BR@meNOG,0XRBH@NOG,12N4I@opiNOG,1CQBP@veNOG,KOG1290@euNOG	09UCH|6.08905273475e-217|710.792541504	T	SRSF protein kinase
Amillepora03636	45351.NEMVEDRAFT_v1g142481-PA	5.4e-58	189.9	NCKIPSD	GO:0003674,GO:0005488,GO:0005515,GO:0005575,GO:0005622,GO:0005623,GO:0005634,GO:0005856,GO:0005882,GO:0006605,GO:0006606,GO:0006607,GO:0006810,GO:0006886,GO:0006913,GO:0006996,GO:0007010,GO:0007154,GO:0007165,GO:0008092,GO:0008104,GO:0008150,GO:0009987,GO:0015031,GO:0016043,GO:0016482,GO:0017022,GO:0017038,GO:0023052,GO:0032991,GO:0033036,GO:0033365,GO:0034504,GO:0034613,GO:0043226,GO:0043227,GO:0043228,GO:0043229,GO:0043231,GO:0043232,GO:0043234,GO:0044422,GO:0044424,GO:0044430,GO:0044446,GO:0044464,GO:0044699,GO:0044700,GO:0044744,GO:0044763,GO:0044765,GO:0045111,GO:0045184,GO:0046907,GO:0050789,GO:0050794,GO:0050896,GO:0051169,GO:0051170,GO:0051179,GO:0051234,GO:0051641,GO:0051649,GO:0051716,GO:0065007,GO:0070727,GO:0071702,GO:0071840			meNOG[21]	0V4QR@meNOG,0Y8WT@NOG,12NTF@opiNOG,KOG4035@euNOG	KOG4035|6.35170937985e-20|73.587097168	T, Z	NCK interacting protein with SH3 domain
Amillepora03643	7955.ENSDARP00000052364	8.2e-22	68.4	CEBPG		K10049		fiNOG[1]	0B5Y1@biNOG,0E96R@chorNOG,0ISXV@euNOG,0NCT8@fiNOG,0WIKW@meNOG,11MXS@NOG,13FFG@opiNOG,1DG2G@veNOG	0ISXV|4.23794236886e-27|98.7346191406	K	CCAAT enhancer binding protein (C EBP), gamma
Amillepora03647	45351.NEMVEDRAFT_v1g95408-PA	0	1474.6			K08624		meNOG[21]	0V69U@meNOG,0XPKZ@NOG,12PII@opiNOG,KOG3538@euNOG	KOG3538|0.0|2605.11816406	O	ADAM metallopeptidase with thrombospondin type 1, motif
Amillepora03640	45351.NEMVEDRAFT_v1g83019-PA	1.9e-65	215.6					meNOG[21]	0IP3Z@euNOG,0WG8Q@meNOG,13C4Q@opiNOG,COG2271@NOG	0IP3Z|2.95604338084e-29|93.2094268799	G	Solute carrier family 37 (glycerol-3-phosphate transporter), member
Amillepora03645	45351.NEMVEDRAFT_v1g246296-PA	3.5e-158	520.8	POGLUT1	GO:0003674,GO:0003824,GO:0005575,GO:0005576,GO:0005622,GO:0005623,GO:0005737,GO:0005783,GO:0005788,GO:0005975,GO:0006464,GO:0006486,GO:0006493,GO:0006996,GO:0007030,GO:0007154,GO:0007165,GO:0007166,GO:0007219,GO:0007275,GO:0008150,GO:0008152,GO:0008194,GO:0008593,GO:0009058,GO:0009059,GO:0009100,GO:0009101,GO:0009966,GO:0009967,GO:0009968,GO:0009987,GO:0010646,GO:0010647,GO:0010648,GO:0016043,GO:0016740,GO:0016757,GO:0016758,GO:0016763,GO:0019538,GO:0023051,GO:0023052,GO:0023056,GO:0023057,GO:0031974,GO:0032501,GO:0032502,GO:0033577,GO:0034645,GO:0035251,GO:0035252,GO:0036211,GO:0042285,GO:0043170,GO:0043226,GO:0043227,GO:0043229,GO:0043231,GO:0043233,GO:0043412,GO:0043413,GO:0044237,GO:0044238,GO:0044249,GO:0044260,GO:0044267,GO:0044422,GO:0044424,GO:0044432,GO:0044444,GO:0044446,GO:0044464,GO:0044699,GO:0044700,GO:0044707,GO:0044723,GO:0044763,GO:0045746,GO:0045747,GO:0046527,GO:0048518,GO:0048519,GO:0048522,GO:0048523,GO:0048583,GO:0048584,GO:0048585,GO:0048731,GO:0048856,GO:0050789,GO:0050794,GO:0050896,GO:0051302,GO:0051716,GO:0065007,GO:0070013,GO:0070085,GO:0071704,GO:0071840,GO:0072358,GO:0072359,GO:1901135,GO:1901137,GO:1901576,GO:2000035	K13667		meNOG[21]	0V8NK@meNOG,0XT5U@NOG,13H97@opiNOG,KOG2458@euNOG	KOG2458|2.24747757981e-86|294.372375488	O	KDEL (Lys-Asp-Glu-Leu) containing
Amillepora03650	45351.NEMVEDRAFT_v1g241091-PA	2.3e-39	125					meNOG[21]	0J0UI@euNOG,0VKWD@meNOG,11WMT@NOG,13VHQ@opiNOG	0J0UI|3.17083812634e-34|114.317108154	S	NA
Amillepora03654	7757.ENSPMAP00000009352	1.8e-93	306.9	MCM10	GO:0000003,GO:0000075,GO:0000082,GO:0000278,GO:0003674,GO:0003682,GO:0005488,GO:0005575,GO:0005622,GO:0005623,GO:0005634,GO:0005654,GO:0005656,GO:0005730,GO:0005737,GO:0006139,GO:0006259,GO:0006260,GO:0006261,GO:0006267,GO:0006323,GO:0006325,GO:0006342,GO:0006355,GO:0006725,GO:0006807,GO:0006996,GO:0007049,GO:0007059,GO:0007126,GO:0007143,GO:0008150,GO:0008152,GO:0008283,GO:0009058,GO:0009059,GO:0009889,GO:0009890,GO:0009892,GO:0009987,GO:0010468,GO:0010556,GO:0010558,GO:0010564,GO:0010605,GO:0010629,GO:0010948,GO:0016043,GO:0016321,GO:0016458,GO:0019219,GO:0019222,GO:0022402,GO:0022403,GO:0022607,GO:0030261,GO:0031323,GO:0031324,GO:0031326,GO:0031327,GO:0031974,GO:0031981,GO:0032991,GO:0032993,GO:0033260,GO:0034622,GO:0034641,GO:0034645,GO:0036387,GO:0036388,GO:0040029,GO:0042023,GO:0043170,GO:0043226,GO:0043227,GO:0043228,GO:0043229,GO:0043231,GO:0043232,GO:0043233,GO:0043933,GO:0044085,GO:0044237,GO:0044238,GO:0044249,GO:0044260,GO:0044422,GO:0044424,GO:0044428,GO:0044446,GO:0044451,GO:0044464,GO:0044699,GO:0044763,GO:0044770,GO:0044772,GO:0044786,GO:0045132,GO:0045814,GO:0045892,GO:0045934,GO:0046483,GO:0048519,GO:0048523,GO:0048610,GO:0050789,GO:0050794,GO:0051171,GO:0051172,GO:0051252,GO:0051253,GO:0051276,GO:0051321,GO:0051325,GO:0051329,GO:0051726,GO:0060255,GO:0065003,GO:0065004,GO:0065007,GO:0070013,GO:0070828,GO:0070868,GO:0071103,GO:0071704,GO:0071824,GO:0071840,GO:0080090,GO:0090304,GO:1901360,GO:1901576,GO:1901987,GO:1901988,GO:1902299,GO:2000112,GO:2000113,GO:2001141	K10736		meNOG[21]	09Z2C@biNOG,0DKHR@chorNOG,0V9ZU@meNOG,100ZT@NOG,13KH9@opiNOG,1CT8F@veNOG,KOG3056@euNOG	0V9ZU|1.70765014895e-144|478.697784424	D	minichromosome maintenance complex component 10
Amillepora03649	45351.NEMVEDRAFT_v1g241089-PA	8.4e-117	380.6					meNOG[21]	0IJTX@euNOG,0VET0@meNOG,0XRDF@NOG,13I49@opiNOG	0IJTX|6.26440761528e-106|350.415618896	S	WD domain, G-beta repeat
Amillepora03660	135651.CBN05789	3.1e-113	369.6					nemNOG[3]	0AF3H@biNOG,0EEN6@chrNOG,0J92D@euNOG,0VRF2@meNOG,0XAG7@nemNOG,11P0P@NOG,142RZ@opiNOG,18I1Y@rhaNOG	0J92D|5.06571256585e-151|506.693572998	S	Sulfite exporter TauE/SafE
Amillepora03661	34740.HMEL009934-PA	1.6e-161	530.3		GO:0007275,GO:0007399,GO:0008150,GO:0009987,GO:0022008,GO:0030154,GO:0032501,GO:0032502,GO:0044699,GO:0044707,GO:0044763,GO:0048731,GO:0048856,GO:0048869	K13119		artNOG[6]	034QN@artNOG,09ZDT@biNOG,0SRCG@inNOG,0V7ZN@meNOG,0XNXM@NOG,12P3R@opiNOG,KOG2894@euNOG	KOG2894|1.77801844496e-146|489.943908691	C	Family with sequence similarity 50, member
Amillepora03655	9601.ENSPPYP00000023348	5.6e-112	365.3	ARHGAP4	GO:0003674,GO:0005070,GO:0005083,GO:0005096,GO:0005099,GO:0005100,GO:0005488,GO:0005515,GO:0005575,GO:0005622,GO:0005623,GO:0005634,GO:0005737,GO:0005829,GO:0005912,GO:0005924,GO:0005925,GO:0006140,GO:0006915,GO:0006996,GO:0007010,GO:0007154,GO:0007165,GO:0007166,GO:0007167,GO:0007169,GO:0007264,GO:0007265,GO:0007266,GO:0008047,GO:0008150,GO:0008219,GO:0009118,GO:0009894,GO:0009966,GO:0009967,GO:0009987,GO:0010033,GO:0010646,GO:0010647,GO:0012501,GO:0016043,GO:0016265,GO:0019219,GO:0019220,GO:0019222,GO:0023051,GO:0023052,GO:0023056,GO:0030054,GO:0030055,GO:0030234,GO:0030674,GO:0030695,GO:0030811,GO:0031323,GO:0031329,GO:0032318,GO:0032319,GO:0032320,GO:0032321,GO:0033121,GO:0033124,GO:0035023,GO:0035556,GO:0035591,GO:0038179,GO:0042221,GO:0043085,GO:0043087,GO:0043226,GO:0043227,GO:0043229,GO:0043231,GO:0043547,GO:0044093,GO:0044424,GO:0044444,GO:0044464,GO:0044699,GO:0044700,GO:0044763,GO:0046578,GO:0048011,GO:0048518,GO:0048522,GO:0048583,GO:0048584,GO:0050789,GO:0050790,GO:0050794,GO:0050896,GO:0051056,GO:0051171,GO:0051174,GO:0051336,GO:0051345,GO:0051716,GO:0060090,GO:0060589,GO:0065007,GO:0065009,GO:0070161,GO:0070848,GO:0070887,GO:0071310,GO:0071363,GO:0071840,GO:0080090,GO:1900542			euNOG[57]	0INNV@euNOG,0YF76@NOG	0INNV|8.85435853938e-127|402.290771484	T	Rho GTPase activating protein 4
Amillepora03662	9305.ENSSHAP00000019677	9.6e-39	124.3		GO:0001071,GO:0003674,GO:0003676,GO:0003677,GO:0003690,GO:0003700,GO:0005488,GO:0005575,GO:0005622,GO:0005623,GO:0005634,GO:0006355,GO:0006810,GO:0006897,GO:0006909,GO:0008150,GO:0009889,GO:0010468,GO:0010556,GO:0016192,GO:0019219,GO:0019222,GO:0031323,GO:0031326,GO:0043226,GO:0043227,GO:0043229,GO:0043231,GO:0043566,GO:0044424,GO:0044464,GO:0044699,GO:0044765,GO:0050789,GO:0050794,GO:0051171,GO:0051179,GO:0051234,GO:0051252,GO:0060255,GO:0065007,GO:0080090,GO:0097159,GO:1901363,GO:2000112,GO:2001141	K09267		meNOG[21]	0B4CD@biNOG,0E880@chorNOG,0IPZB@euNOG,0WGV1@meNOG,11RFQ@NOG,13CXC@opiNOG	0IPZB|9.28850102198e-46|161.200088501	K	Transcription factor
Amillepora03658	9031.ENSGALP00000020733	3.5e-30	100.2	NFYB	GO:0005575,GO:0005622,GO:0005623,GO:0005634,GO:0043226,GO:0043227,GO:0043229,GO:0043231,GO:0044424,GO:0044464	K08065		aveNOG[1]	04IH2@aveNOG,0A0VE@biNOG,0DNGK@chorNOG,0VBRW@meNOG,12T5Y@opiNOG,1CXDZ@veNOG,COG2036@NOG,KOG0869@euNOG	KOG0869|1.73941571937e-29|106.366287231	K	Nuclear transcription factor Y subunit
Amillepora03659	45351.NEMVEDRAFT_v1g239599-PA	2.5e-203	668.5					opiNOG[43]	0J625@euNOG,0ZKK1@NOG,13GXZ@opiNOG	0J625|1.2752718773e-116|384.545623779	S	F5/8 type C domain
Amillepora03665	45351.NEMVEDRAFT_v1g207511-PA	5.9e-27	88.5	MB21D2				meNOG[21]	0VCFH@meNOG,0XNRJ@NOG,12T2S@opiNOG,KOG3963@euNOG	KOG3963|3.25798041103e-43|152.142837524	T	C. elegans
Amillepora03666	7070.TC009844-PA	2.9e-114	372.5		GO:0002165,GO:0003674,GO:0003824,GO:0004175,GO:0004197,GO:0005575,GO:0005622,GO:0005623,GO:0005737,GO:0006508,GO:0007275,GO:0007423,GO:0007431,GO:0007435,GO:0007444,GO:0007552,GO:0007559,GO:0008150,GO:0008152,GO:0008219,GO:0008233,GO:0008234,GO:0009653,GO:0009791,GO:0009886,GO:0009888,GO:0009987,GO:0012501,GO:0016265,GO:0016271,GO:0016787,GO:0019538,GO:0022416,GO:0022612,GO:0032501,GO:0032502,GO:0035070,GO:0035071,GO:0035220,GO:0035272,GO:0043170,GO:0044238,GO:0044424,GO:0044444,GO:0044464,GO:0044699,GO:0044707,GO:0044763,GO:0044767,GO:0045169,GO:0048102,GO:0048513,GO:0048707,GO:0048731,GO:0048732,GO:0048856,GO:0070011,GO:0071704	K01373		artNOG[6]	0340E@artNOG,09YR0@biNOG,0SQPH@inNOG,0V9NX@meNOG,12S9K@opiNOG,COG4870@NOG,KOG1542@euNOG	0340E|3.0035007268e-158|532.75579834	O	CY
Amillepora03663	6085.XP_002159952	7.4e-144	465.8	TXNDC12	GO:0005575,GO:0005622,GO:0005623,GO:0005737,GO:0005783,GO:0005788,GO:0031974,GO:0043226,GO:0043227,GO:0043229,GO:0043231,GO:0043233,GO:0044422,GO:0044424,GO:0044432,GO:0044444,GO:0044446,GO:0044464,GO:0070013	K05360		meNOG[21]	0IWGE@euNOG,0VEW2@meNOG,11X7E@NOG,13Q1W@opiNOG	0IWGE|1.51155306093e-53|184.678924561	O	Thioredoxin domain containing 12 (Endoplasmic reticulum)
Amillepora03675	8128.ENSONIP00000015478	6.8e-31	102.2	EMX1	GO:0005575,GO:0005622,GO:0005623,GO:0005634,GO:0043226,GO:0043227,GO:0043229,GO:0043231,GO:0044424,GO:0044464	K09317		fiNOG[1]	09V7Y@biNOG,0DFCW@chorNOG,0MYQ4@fiNOG,0V67G@meNOG,11SRW@NOG,13IH4@opiNOG,1CQ2M@veNOG,KOG0843@euNOG	KOG0843|1.07822667314e-36|130.855026245	K	homeobox
Amillepora03672	45351.NEMVEDRAFT_v1g39913-PA	8.8e-40	131	EMX2	GO:0000902,GO:0000904,GO:0000975,GO:0000976,GO:0000977,GO:0000980,GO:0001012,GO:0001067,GO:0001071,GO:0001158,GO:0001655,GO:0001700,GO:0001822,GO:0003002,GO:0003674,GO:0003676,GO:0003677,GO:0003700,GO:0005488,GO:0005575,GO:0005622,GO:0005623,GO:0005634,GO:0006355,GO:0006928,GO:0007275,GO:0007350,GO:0007379,GO:0007380,GO:0007383,GO:0007389,GO:0007399,GO:0007409,GO:0007417,GO:0007419,GO:0007420,GO:0007424,GO:0008150,GO:0008283,GO:0009653,GO:0009790,GO:0009791,GO:0009792,GO:0009880,GO:0009887,GO:0009889,GO:0009952,GO:0009987,GO:0010468,GO:0010556,GO:0014016,GO:0014019,GO:0016043,GO:0016358,GO:0016477,GO:0019219,GO:0019222,GO:0021537,GO:0021542,GO:0021543,GO:0021761,GO:0021766,GO:0021796,GO:0021846,GO:0021871,GO:0021885,GO:0021978,GO:0021987,GO:0022008,GO:0030030,GO:0030154,GO:0030182,GO:0030900,GO:0031175,GO:0031323,GO:0031326,GO:0032501,GO:0032502,GO:0032989,GO:0032990,GO:0035277,GO:0035282,GO:0035283,GO:0035284,GO:0035287,GO:0035288,GO:0035289,GO:0035326,GO:0040011,GO:0042221,GO:0042305,GO:0042493,GO:0043226,GO:0043227,GO:0043229,GO:0043231,GO:0043565,GO:0044212,GO:0044424,GO:0044464,GO:0044699,GO:0044707,GO:0044763,GO:0044767,GO:0048468,GO:0048513,GO:0048666,GO:0048667,GO:0048699,GO:0048731,GO:0048812,GO:0048813,GO:0048856,GO:0048858,GO:0048863,GO:0048864,GO:0048869,GO:0048870,GO:0050789,GO:0050794,GO:0050896,GO:0051171,GO:0051179,GO:0051252,GO:0051674,GO:0060255,GO:0060322,GO:0060541,GO:0060993,GO:0061351,GO:0061564,GO:0065007,GO:0071840,GO:0072001,GO:0080090,GO:0097065,GO:0097159,GO:1901363,GO:2000112,GO:2001141	K09317		meNOG[21]	0V67G@meNOG,11SRW@NOG,13IH4@opiNOG,KOG0843@euNOG	KOG0843|2.43018174002e-48|169.106735229	K	homeobox
Amillepora03676	3711.Bra022384.1-P	2e-39	129.9	OSI_13647	GO:0005575,GO:0005911,GO:0009506,GO:0030054,GO:0055044	K15223		virNOG[6]	0C23K@braNOG,1BKE5@strNOG,1DYAJ@virNOG,COG5531@NOG,KOG1946@euNOG	KOG1946|1.37288883934e-18|70.1556930542	K	domain--containing protein
Amillepora03669	45351.NEMVEDRAFT_v1g131488-PA	4.3e-100	325.9	SLC46A1	GO:0005575,GO:0016020	K14613		meNOG[21]	0ISYT@euNOG,0WIMY@meNOG,10C2B@NOG,13FGN@opiNOG	0ISYT|2.47380197552e-113|382.981414795	G	solute carrier family 46 (folate transporter), member 1
Amillepora03674	400682.PAC_15711072	2.7e-83	275.3	ACP6	GO:0003674,GO:0003824,GO:0003993,GO:0005575,GO:0005576,GO:0005622,GO:0005623,GO:0005737,GO:0005739,GO:0006629,GO:0006793,GO:0006796,GO:0008150,GO:0008152,GO:0009987,GO:0016311,GO:0016787,GO:0016788,GO:0016791,GO:0042578,GO:0043226,GO:0043227,GO:0043229,GO:0043231,GO:0044237,GO:0044238,GO:0044424,GO:0044444,GO:0044464,GO:0044710,GO:0071704	K01078,K14395		meNOG[21]	0V4HM@meNOG,0ZVBQ@NOG,12PZT@opiNOG,KOG3720@euNOG	KOG3720|2.65971235825e-68|234.398620605	I	acid PHOsphatase
Amillepora03668	45351.NEMVEDRAFT_v1g131488-PA	1.6e-43	139.1	SLC46A1	GO:0005575,GO:0016020	K14613		meNOG[21]	0ISYT@euNOG,0WIMY@meNOG,10C2B@NOG,13FGN@opiNOG	0ISYT|3.89501254874e-47|164.770736694	G	solute carrier family 46 (folate transporter), member 1
Amillepora03671	7070.TC016235-PA	1.7e-138	457.1			K15005		artNOG[6]	039VZ@artNOG,0A46R@biNOG,0SWPR@inNOG,0V9SY@meNOG,12P50@opiNOG,COG2124@NOG,KOG0158@euNOG	0V9SY|1.79029189146e-125|424.033508301	Q	cytochrome P450
Amillepora03670	45351.NEMVEDRAFT_v1g200034-PA	9.5e-132	429.7					opiNOG[43]	0J43N@euNOG,0YR9H@NOG,146HR@opiNOG	0J43N|1.91722995617e-66|221.860305786	S	NA
Amillepora03682	45351.NEMVEDRAFT_v1g164539-PA	2.5e-89	290.8	BNIP1	GO:0000139,GO:0002119,GO:0002164,GO:0005575,GO:0005622,GO:0005623,GO:0005634,GO:0005635,GO:0005737,GO:0005739,GO:0005783,GO:0005789,GO:0005794,GO:0006810,GO:0006897,GO:0006898,GO:0006915,GO:0006917,GO:0006944,GO:0006996,GO:0007029,GO:0007275,GO:0008150,GO:0008219,GO:0009791,GO:0009987,GO:0010941,GO:0010942,GO:0012501,GO:0012502,GO:0012505,GO:0016020,GO:0016021,GO:0016043,GO:0016044,GO:0016192,GO:0016265,GO:0016320,GO:0018996,GO:0030176,GO:0031090,GO:0031201,GO:0031224,GO:0031227,GO:0031300,GO:0031301,GO:0031967,GO:0031975,GO:0032501,GO:0032502,GO:0032940,GO:0032991,GO:0040007,GO:0040008,GO:0040009,GO:0040010,GO:0040011,GO:0042175,GO:0042303,GO:0042981,GO:0043065,GO:0043066,GO:0043067,GO:0043068,GO:0043069,GO:0043226,GO:0043227,GO:0043229,GO:0043231,GO:0043234,GO:0044422,GO:0044424,GO:0044425,GO:0044428,GO:0044431,GO:0044432,GO:0044444,GO:0044446,GO:0044464,GO:0044699,GO:0044707,GO:0044763,GO:0044765,GO:0045927,GO:0046903,GO:0048284,GO:0048518,GO:0048519,GO:0048522,GO:0048523,GO:0050789,GO:0050794,GO:0051179,GO:0051234,GO:0051641,GO:0051649,GO:0060548,GO:0061024,GO:0061025,GO:0065007,GO:0071840,GO:0090174	K08497		meNOG[21]	0IE4Q@euNOG,0V4Z9@meNOG,11Q80@NOG,12NGK@opiNOG	0IE4Q|4.82798841855e-71|242.987045288	U	BCL2 adenovirus E1B 19kDa interacting protein 1
Amillepora03686	45351.NEMVEDRAFT_v1g164541-PA	2.9e-152	499.4	TAF5L	GO:0000123,GO:0000124,GO:0000428,GO:0000988,GO:0000989,GO:0001071,GO:0003674,GO:0003700,GO:0003712,GO:0003713,GO:0005575,GO:0005622,GO:0005623,GO:0005634,GO:0005654,GO:0005667,GO:0006139,GO:0006325,GO:0006351,GO:0006355,GO:0006366,GO:0006464,GO:0006473,GO:0006475,GO:0006725,GO:0006807,GO:0006996,GO:0008150,GO:0008152,GO:0009058,GO:0009059,GO:0009889,GO:0009987,GO:0010467,GO:0010468,GO:0010556,GO:0016043,GO:0016070,GO:0016568,GO:0016569,GO:0016570,GO:0016573,GO:0016591,GO:0018130,GO:0018193,GO:0018205,GO:0018393,GO:0018394,GO:0019219,GO:0019222,GO:0019438,GO:0019538,GO:0030880,GO:0030914,GO:0031323,GO:0031326,GO:0031974,GO:0031981,GO:0032774,GO:0032991,GO:0033276,GO:0034641,GO:0034645,GO:0034654,GO:0036211,GO:0043170,GO:0043226,GO:0043227,GO:0043229,GO:0043231,GO:0043233,GO:0043234,GO:0043412,GO:0043543,GO:0043966,GO:0043970,GO:0044237,GO:0044238,GO:0044249,GO:0044260,GO:0044267,GO:0044271,GO:0044422,GO:0044424,GO:0044428,GO:0044446,GO:0044451,GO:0044464,GO:0044699,GO:0044763,GO:0046483,GO:0050789,GO:0050794,GO:0051171,GO:0051252,GO:0051276,GO:0055029,GO:0060255,GO:0065007,GO:0070013,GO:0070461,GO:0071704,GO:0071840,GO:0080090,GO:0090304,GO:1901360,GO:1901362,GO:1901576,GO:2000112,GO:2001141	K03130		meNOG[21]	0V4BD@meNOG,0XPM5@NOG,12SM1@opiNOG,KOG0263@euNOG	0V4BD|7.80918640507e-106|350.95211792	K	TAF5-like RNA polymerase II, p300 CBP-associated factor (PCAF)-associated factor
Amillepora03680	45351.NEMVEDRAFT_v1g98958-PA	5.6e-125	411.1	SFXN5	GO:0003674,GO:0005215,GO:0005342,GO:0005575,GO:0005622,GO:0005623,GO:0005737,GO:0005739,GO:0005740,GO:0005743,GO:0006810,GO:0006811,GO:0006820,GO:0006842,GO:0008150,GO:0008509,GO:0008514,GO:0009987,GO:0015075,GO:0015137,GO:0015142,GO:0015711,GO:0015746,GO:0015849,GO:0016020,GO:0019866,GO:0022857,GO:0022891,GO:0022892,GO:0031090,GO:0031966,GO:0031967,GO:0031975,GO:0034220,GO:0035674,GO:0043226,GO:0043227,GO:0043229,GO:0043231,GO:0044422,GO:0044424,GO:0044429,GO:0044444,GO:0044446,GO:0044464,GO:0044699,GO:0044763,GO:0044765,GO:0046942,GO:0046943,GO:0051179,GO:0051234,GO:0055085,GO:0071702			meNOG[21]	0VAPM@meNOG,0YU8V@NOG,135N9@opiNOG,KOG3767@euNOG	KOG3767|4.79444081439e-92|307.707427979	T	SideroFleXiN
Amillepora03687	45351.NEMVEDRAFT_v1g23386-PA	5.1e-110	356					meNOG[21]	0VR78@meNOG,141K8@opiNOG,COG5048@NOG,KOG1721@euNOG	0VR78|8.2285060176e-133|448.163574219	K	ZnF_C2H2
Amillepora03684	10141.ENSCPOP00000008237	2.2e-249	821.5	HK2	GO:0000003,GO:0000166,GO:0001678,GO:0001882,GO:0001883,GO:0003674,GO:0003824,GO:0004340,GO:0004396,GO:0005488,GO:0005524,GO:0005536,GO:0005575,GO:0005622,GO:0005623,GO:0005737,GO:0005739,GO:0005740,GO:0005741,GO:0005829,GO:0005975,GO:0005996,GO:0006006,GO:0006007,GO:0006091,GO:0006096,GO:0006793,GO:0006796,GO:0006810,GO:0006915,GO:0006996,GO:0007005,GO:0007275,GO:0007589,GO:0007595,GO:0008150,GO:0008152,GO:0008219,GO:0008637,GO:0008643,GO:0008645,GO:0008865,GO:0009056,GO:0009987,GO:0010827,GO:0012501,GO:0015749,GO:0015758,GO:0016020,GO:0016043,GO:0016052,GO:0016265,GO:0016301,GO:0016310,GO:0016740,GO:0016772,GO:0016773,GO:0017076,GO:0019158,GO:0019200,GO:0019318,GO:0019320,GO:0019637,GO:0019725,GO:0019867,GO:0022414,GO:0030246,GO:0030554,GO:0030879,GO:0031090,GO:0031966,GO:0031967,GO:0031968,GO:0031975,GO:0032501,GO:0032502,GO:0032504,GO:0032549,GO:0032550,GO:0032553,GO:0032555,GO:0032559,GO:0032879,GO:0032941,GO:0033500,GO:0035639,GO:0036094,GO:0042592,GO:0042593,GO:0043167,GO:0043168,GO:0043226,GO:0043227,GO:0043229,GO:0043231,GO:0044237,GO:0044238,GO:0044262,GO:0044281,GO:0044422,GO:0044424,GO:0044429,GO:0044444,GO:0044446,GO:0044464,GO:0044699,GO:0044707,GO:0044710,GO:0044723,GO:0044724,GO:0044763,GO:0044765,GO:0044767,GO:0046324,GO:0046365,GO:0046835,GO:0046903,GO:0048029,GO:0048513,GO:0048609,GO:0048731,GO:0048732,GO:0048856,GO:0048878,GO:0050789,GO:0050878,GO:0051049,GO:0051156,GO:0051179,GO:0051234,GO:0055082,GO:0055085,GO:0065007,GO:0065008,GO:0071702,GO:0071704,GO:0071840,GO:0097159,GO:1901135,GO:1901265,GO:1901363,GO:1901575	K00844		maNOG[6]	09TDH@biNOG,0DHG4@chorNOG,0UPBU@maNOG,0V4CM@meNOG,12P4I@opiNOG,18ZPV@roNOG,1B2BF@spriNOG,1CS69@veNOG,COG5026@NOG,KOG1369@euNOG	0V4CM|9.69157528566e-196|656.406494141	G	hexokinase
Amillepora03681	45351.NEMVEDRAFT_v1g183768-PA	0	1068.2	WHSC1L1	GO:0000003,GO:0000122,GO:0000228,GO:0000988,GO:0000989,GO:0001501,GO:0001702,GO:0003006,GO:0003007,GO:0003149,GO:0003205,GO:0003206,GO:0003209,GO:0003230,GO:0003231,GO:0003279,GO:0003281,GO:0003283,GO:0003284,GO:0003285,GO:0003289,GO:0003290,GO:0003674,GO:0003682,GO:0003712,GO:0003714,GO:0003824,GO:0005102,GO:0005488,GO:0005515,GO:0005575,GO:0005622,GO:0005623,GO:0005634,GO:0005635,GO:0005654,GO:0005694,GO:0005730,GO:0005737,GO:0006325,GO:0006355,GO:0006357,GO:0006464,GO:0006479,GO:0006996,GO:0007275,GO:0007369,GO:0007507,GO:0007530,GO:0008134,GO:0008150,GO:0008152,GO:0008168,GO:0008170,GO:0008213,GO:0008270,GO:0008276,GO:0008757,GO:0009653,GO:0009790,GO:0009792,GO:0009887,GO:0009888,GO:0009889,GO:0009890,GO:0009891,GO:0009892,GO:0009893,GO:0009987,GO:0010452,GO:0010468,GO:0010556,GO:0010557,GO:0010558,GO:0010604,GO:0010605,GO:0010628,GO:0010629,GO:0012505,GO:0016020,GO:0016043,GO:0016049,GO:0016278,GO:0016279,GO:0016458,GO:0016568,GO:0016569,GO:0016570,GO:0016571,GO:0016740,GO:0016741,GO:0016922,GO:0018022,GO:0018024,GO:0018193,GO:0018205,GO:0018992,GO:0019219,GO:0019222,GO:0019538,GO:0022414,GO:0030154,GO:0030331,GO:0031090,GO:0031323,GO:0031324,GO:0031325,GO:0031326,GO:0031327,GO:0031328,GO:0031965,GO:0031967,GO:0031974,GO:0031975,GO:0031981,GO:0032259,GO:0032501,GO:0032502,GO:0032991,GO:0034708,GO:0034770,GO:0034968,GO:0035097,GO:0035257,GO:0035258,GO:0036211,GO:0040007,GO:0042054,GO:0042799,GO:0042974,GO:0043009,GO:0043167,GO:0043169,GO:0043170,GO:0043226,GO:0043227,GO:0043228,GO:0043229,GO:0043231,GO:0043232,GO:0043233,GO:0043234,GO:0043412,GO:0043414,GO:0044237,GO:0044238,GO:0044260,GO:0044267,GO:0044422,GO:0044424,GO:0044428,GO:0044446,GO:0044451,GO:0044464,GO:0044699,GO:0044707,GO:0044763,GO:0044767,GO:0045892,GO:0045893,GO:0045934,GO:0045935,GO:0046872,GO:0046914,GO:0046965,GO:0046966,GO:0046975,GO:0048513,GO:0048518,GO:0048519,GO:0048522,GO:0048523,GO:0048598,GO:0048706,GO:0048731,GO:0048856,GO:0048869,GO:0050681,GO:0050789,GO:0050794,GO:0051171,GO:0051172,GO:0051173,GO:0051216,GO:0051252,GO:0051253,GO:0051254,GO:0051276,GO:0051427,GO:0060255,GO:0060348,GO:0060411,GO:0060412,GO:0060413,GO:0061448,GO:0065007,GO:0070013,GO:0071704,GO:0071840,GO:0072358,GO:0072359,GO:0080090,GO:2000112,GO:2000113,GO:2001141	K11424,K11425,K15588		meNOG[21]	0V6BS@meNOG,12P81@opiNOG,COG2940@NOG,KOG1081@euNOG	KOG1081|3.30347220991e-161|530.449035645	K	nuclear receptor binding SET domain protein 1
Amillepora03688	45351.NEMVEDRAFT_v1g204477-PA	1.1e-46	151.2	BOL	GO:0000003,GO:0002165,GO:0003674,GO:0003676,GO:0003723,GO:0003729,GO:0005488,GO:0005575,GO:0005622,GO:0005623,GO:0005634,GO:0005737,GO:0006417,GO:0007049,GO:0007126,GO:0007127,GO:0007140,GO:0007154,GO:0007267,GO:0007275,GO:0007276,GO:0007283,GO:0007444,GO:0007472,GO:0007476,GO:0007552,GO:0007560,GO:0008150,GO:0008315,GO:0009653,GO:0009791,GO:0009886,GO:0009887,GO:0009889,GO:0009987,GO:0010468,GO:0010556,GO:0010564,GO:0010608,GO:0019222,GO:0019953,GO:0022402,GO:0022412,GO:0022414,GO:0023052,GO:0030154,GO:0031323,GO:0031326,GO:0032268,GO:0032501,GO:0032502,GO:0032504,GO:0035107,GO:0035114,GO:0035120,GO:0035220,GO:0040020,GO:0043025,GO:0043204,GO:0043226,GO:0043227,GO:0043229,GO:0043231,GO:0044297,GO:0044424,GO:0044464,GO:0044699,GO:0044700,GO:0044702,GO:0044707,GO:0044763,GO:0044767,GO:0044770,GO:0044771,GO:0045165,GO:0045168,GO:0045836,GO:0046331,GO:0048137,GO:0048232,GO:0048513,GO:0048518,GO:0048522,GO:0048563,GO:0048569,GO:0048609,GO:0048610,GO:0048707,GO:0048731,GO:0048736,GO:0048737,GO:0048856,GO:0048869,GO:0050789,GO:0050794,GO:0051246,GO:0051301,GO:0051321,GO:0051445,GO:0051726,GO:0060255,GO:0065007,GO:0080090,GO:0090068,GO:0097159,GO:0097458,GO:1901363,GO:2000112			meNOG[21]	0VCQH@meNOG,13KRI@opiNOG,COG0724@NOG,KOG0118@euNOG	0VCQH|7.96938105431e-38|134.381454468	A	bol, boule-like (Drosophila)
Amillepora03679	45351.NEMVEDRAFT_v1g241780-PA	2.1e-43	139	MXD1	GO:0005575,GO:0005622,GO:0005623,GO:0005634,GO:0043226,GO:0043227,GO:0043229,GO:0043231,GO:0044424,GO:0044464	K09114		meNOG[21]	0IPD6@euNOG,0WGF6@meNOG,11X99@NOG,13CCP@opiNOG	0IPD6|6.06464027001e-23|76.6572113037	K	Max dimerization protein
Amillepora03691	9986.ENSOCUP00000000564	1.9e-41	134.6	RERG	GO:0000166,GO:0001558,GO:0001882,GO:0001883,GO:0003674,GO:0003824,GO:0003924,GO:0005102,GO:0005488,GO:0005515,GO:0005575,GO:0005622,GO:0005623,GO:0005634,GO:0005737,GO:0005829,GO:0006139,GO:0006152,GO:0006163,GO:0006184,GO:0006195,GO:0006725,GO:0006753,GO:0006793,GO:0006796,GO:0006807,GO:0007154,GO:0007165,GO:0007264,GO:0008150,GO:0008152,GO:0008285,GO:0009056,GO:0009116,GO:0009117,GO:0009119,GO:0009141,GO:0009143,GO:0009144,GO:0009146,GO:0009150,GO:0009154,GO:0009164,GO:0009166,GO:0009199,GO:0009203,GO:0009205,GO:0009207,GO:0009259,GO:0009261,GO:0009719,GO:0009725,GO:0009987,GO:0010033,GO:0016462,GO:0016787,GO:0016817,GO:0016818,GO:0017076,GO:0017111,GO:0019001,GO:0019003,GO:0019439,GO:0019637,GO:0019693,GO:0023052,GO:0030308,GO:0030331,GO:0032549,GO:0032550,GO:0032553,GO:0032555,GO:0032561,GO:0034641,GO:0034655,GO:0035257,GO:0035258,GO:0035556,GO:0036094,GO:0040008,GO:0042127,GO:0042221,GO:0042278,GO:0042454,GO:0043167,GO:0043168,GO:0043226,GO:0043227,GO:0043229,GO:0043231,GO:0044237,GO:0044238,GO:0044248,GO:0044270,GO:0044281,GO:0044424,GO:0044444,GO:0044464,GO:0044699,GO:0044700,GO:0044710,GO:0044763,GO:0045926,GO:0046039,GO:0046128,GO:0046130,GO:0046434,GO:0046483,GO:0046700,GO:0048519,GO:0048523,GO:0050789,GO:0050794,GO:0050896,GO:0051128,GO:0051427,GO:0051716,GO:0055086,GO:0065007,GO:0071704,GO:0072521,GO:0072523,GO:0097159,GO:1901068,GO:1901069,GO:1901135,GO:1901136,GO:1901265,GO:1901292,GO:1901360,GO:1901361,GO:1901363,GO:1901564,GO:1901565,GO:1901575,GO:1901657,GO:1901658	K07855		maNOG[6]	0A2VI@biNOG,0DQHN@chorNOG,0UTTQ@maNOG,0VDR0@meNOG,13KWA@opiNOG,1AWGY@spriNOG,1CZJV@veNOG,COG1100@NOG,KOG0395@euNOG	13KWA|1.04247386383e-49|172.458633423	S	RAS-like, estrogen-regulated, growth inhibitor
Amillepora03694	45351.NEMVEDRAFT_v1g237353-PA	7.5e-54	171.6					meNOG[21]	0J1U5@euNOG,0VVW3@meNOG,13XDR@opiNOG,COG3803@NOG	0J1U5|6.11590580591e-40|139.301086426	S	Bacterial protein of unknown function (DUF924)
Amillepora03698	45351.NEMVEDRAFT_v1g231086-PA	1.5e-109	361.3	SLC17A8	GO:0001504,GO:0001505,GO:0003001,GO:0003008,GO:0003333,GO:0003674,GO:0005215,GO:0005310,GO:0005313,GO:0005316,GO:0005326,GO:0005342,GO:0005436,GO:0005575,GO:0005622,GO:0005623,GO:0005737,GO:0005768,GO:0005769,GO:0005783,GO:0005886,GO:0006810,GO:0006811,GO:0006812,GO:0006814,GO:0006817,GO:0006820,GO:0006835,GO:0006836,GO:0006865,GO:0007154,GO:0007267,GO:0007268,GO:0007269,GO:0007270,GO:0007600,GO:0007601,GO:0007610,GO:0007611,GO:0007613,GO:0007616,GO:0008021,GO:0008150,GO:0008324,GO:0008509,GO:0008514,GO:0009605,GO:0009987,GO:0012505,GO:0012506,GO:0014047,GO:0015075,GO:0015077,GO:0015081,GO:0015103,GO:0015114,GO:0015171,GO:0015172,GO:0015179,GO:0015291,GO:0015293,GO:0015294,GO:0015296,GO:0015319,GO:0015321,GO:0015370,GO:0015672,GO:0015698,GO:0015711,GO:0015800,GO:0015807,GO:0015813,GO:0015849,GO:0016020,GO:0016021,GO:0016023,GO:0016528,GO:0016529,GO:0019226,GO:0022804,GO:0022857,GO:0022890,GO:0022891,GO:0022892,GO:0023052,GO:0023061,GO:0030001,GO:0030133,GO:0030135,GO:0030136,GO:0030285,GO:0030658,GO:0030659,GO:0030662,GO:0030665,GO:0030672,GO:0031090,GO:0031224,GO:0031300,GO:0031301,GO:0031410,GO:0031982,GO:0031988,GO:0032501,GO:0032940,GO:0034220,GO:0035249,GO:0035435,GO:0035637,GO:0035725,GO:0042137,GO:0042391,GO:0043090,GO:0043092,GO:0043226,GO:0043227,GO:0043229,GO:0043231,GO:0044341,GO:0044422,GO:0044424,GO:0044425,GO:0044433,GO:0044444,GO:0044446,GO:0044456,GO:0044464,GO:0044699,GO:0044700,GO:0044707,GO:0044708,GO:0044763,GO:0044765,GO:0045202,GO:0046873,GO:0046903,GO:0046942,GO:0046943,GO:0048786,GO:0050803,GO:0050877,GO:0050885,GO:0050890,GO:0050896,GO:0050905,GO:0050953,GO:0050957,GO:0051179,GO:0051234,GO:0051235,GO:0051641,GO:0051649,GO:0051899,GO:0051938,GO:0055085,GO:0060004,GO:0060005,GO:0060076,GO:0060078,GO:0060079,GO:0060198,GO:0060199,GO:0060203,GO:0065007,GO:0065008,GO:0071702,GO:0071705,GO:0071944,GO:0097458	K08193,K12301,K12302,K19480		meNOG[21]	0V45C@meNOG,0XPWC@NOG,12PZZ@opiNOG,KOG2532@euNOG	12PZZ|1.01790806632e-133|449.79888916	P	solute carrier family 17
Amillepora03696	45351.NEMVEDRAFT_v1g183697-PA	7.2e-254	836.2		GO:0000003,GO:0002119,GO:0002164,GO:0007275,GO:0007568,GO:0007610,GO:0008150,GO:0008340,GO:0009653,GO:0009790,GO:0009791,GO:0009792,GO:0010171,GO:0010259,GO:0018991,GO:0019098,GO:0022414,GO:0032501,GO:0032502,GO:0032504,GO:0033057,GO:0040008,GO:0040009,GO:0040010,GO:0040011,GO:0044699,GO:0044706,GO:0044707,GO:0044767,GO:0045927,GO:0048518,GO:0048609,GO:0048856,GO:0050789,GO:0050896,GO:0051704,GO:0065007	K15633		meNOG[21]	0VE4I@meNOG,12SDB@opiNOG,COG0696@NOG,KOG4513@euNOG	KOG4513|5.27108562353e-196|656.615661621	G	phosphoglycerate mutase
Amillepora03692	45351.NEMVEDRAFT_v1g177859-PA	5.2e-55	179	RERG	GO:0000166,GO:0001558,GO:0001882,GO:0001883,GO:0003674,GO:0003824,GO:0003924,GO:0005102,GO:0005488,GO:0005515,GO:0005575,GO:0005622,GO:0005623,GO:0005634,GO:0005737,GO:0005829,GO:0006139,GO:0006152,GO:0006163,GO:0006184,GO:0006195,GO:0006725,GO:0006753,GO:0006793,GO:0006796,GO:0006807,GO:0007154,GO:0007165,GO:0007264,GO:0008150,GO:0008152,GO:0008285,GO:0009056,GO:0009116,GO:0009117,GO:0009119,GO:0009141,GO:0009143,GO:0009144,GO:0009146,GO:0009150,GO:0009154,GO:0009164,GO:0009166,GO:0009199,GO:0009203,GO:0009205,GO:0009207,GO:0009259,GO:0009261,GO:0009719,GO:0009725,GO:0009987,GO:0010033,GO:0016462,GO:0016787,GO:0016817,GO:0016818,GO:0017076,GO:0017111,GO:0019001,GO:0019003,GO:0019439,GO:0019637,GO:0019693,GO:0023052,GO:0030308,GO:0030331,GO:0032549,GO:0032550,GO:0032553,GO:0032555,GO:0032561,GO:0034641,GO:0034655,GO:0035257,GO:0035258,GO:0035556,GO:0036094,GO:0040008,GO:0042127,GO:0042221,GO:0042278,GO:0042454,GO:0043167,GO:0043168,GO:0043226,GO:0043227,GO:0043229,GO:0043231,GO:0044237,GO:0044238,GO:0044248,GO:0044270,GO:0044281,GO:0044424,GO:0044444,GO:0044464,GO:0044699,GO:0044700,GO:0044710,GO:0044763,GO:0045926,GO:0046039,GO:0046128,GO:0046130,GO:0046434,GO:0046483,GO:0046700,GO:0048519,GO:0048523,GO:0050789,GO:0050794,GO:0050896,GO:0051128,GO:0051427,GO:0051716,GO:0055086,GO:0065007,GO:0071704,GO:0072521,GO:0072523,GO:0097159,GO:1901068,GO:1901069,GO:1901135,GO:1901136,GO:1901265,GO:1901292,GO:1901360,GO:1901361,GO:1901363,GO:1901564,GO:1901565,GO:1901575,GO:1901657,GO:1901658	K07855		meNOG[21]	0VDR0@meNOG,13KWA@opiNOG,COG1100@NOG,KOG0395@euNOG	13KWA|8.46757068283e-56|192.261962891	S	RAS-like, estrogen-regulated, growth inhibitor
Amillepora03690	6239.F25A2.1	7.4e-48	155.6					opiNOG[43]	0IQ3A@euNOG,11VS9@NOG,13CZN@opiNOG	0IQ3A|4.14582719648e-63|216.780288696	I	Lipase family
Amillepora03695	45351.NEMVEDRAFT_v1g246166-PA	2.5e-152	497.3					meNOG[21]	0JAUA@euNOG,0VQJF@meNOG,0YCT2@NOG,143EH@opiNOG	0JAUA|2.71499451709e-116|375.261291504	S	NA
Amillepora03705	7739.JGI124459	2.3e-200	659.6					meNOG[21]	0A2BQ@biNOG,0DNDW@chorNOG,0VEM6@meNOG,12TIJ@opiNOG,COG2340@NOG,KOG3017@euNOG	0VEM6|1.01889564436e-60|209.966217041	S	GLI pathogenesis-related 2
Amillepora03703	7739.JGI57239	4.2e-107	351.2	KCTD9				meNOG[21]	0A0A4@biNOG,0DMX0@chorNOG,0VB63@meNOG,13H6Q@opiNOG,COG1357@NOG,KOG1665@euNOG	KOG1665|2.19235001418e-96|320.694061279	S	potassium channel tetramerisation domain containing 9
Amillepora03699	6085.XP_002158255	7.3e-114	368					meNOG[21]	0VQ71@meNOG,0XPWC@NOG,14CV4@opiNOG,KOG2532@euNOG	0VQ71|1.26882254573e-121|404.151672363	G	Major Facilitator Superfamily
Amillepora03704	45351.NEMVEDRAFT_v1g198924-PA	6.1e-230	752.3					meNOG[21]	0JCM5@euNOG,0VTQ7@meNOG,0YIZ0@NOG,145AB@opiNOG	0JCM5|9.62763080387e-125|407.296081543	S	Lectin C-type domain
Amillepora03701	45351.NEMVEDRAFT_v1g173120-PA	1.3e-222	735.3	XPNPEP1	GO:0003674,GO:0003824,GO:0004177,GO:0005488,GO:0005515,GO:0005575,GO:0005622,GO:0005623,GO:0005737,GO:0005829,GO:0006508,GO:0006518,GO:0006807,GO:0008150,GO:0008152,GO:0008233,GO:0008235,GO:0008237,GO:0008238,GO:0009056,GO:0009987,GO:0010815,GO:0016787,GO:0019538,GO:0030145,GO:0034641,GO:0043167,GO:0043169,GO:0043170,GO:0043171,GO:0043603,GO:0044237,GO:0044238,GO:0044248,GO:0044424,GO:0044444,GO:0044464,GO:0046872,GO:0046914,GO:0070006,GO:0070011,GO:0071704,GO:1901564,GO:1901565,GO:1901575	K01262		meNOG[21]	0V4SG@meNOG,12U45@opiNOG,COG0006@NOG,KOG2413@euNOG	KOG2413|6.81675628975e-194|650.635864258	E	X-prolyl aminopeptidase (Aminopeptidase P)
Amillepora03706	45351.NEMVEDRAFT_v1g199985-PA	3.8e-32	111.2					euNOG[57]	0XRW9@NOG,KOG3656@euNOG	KOG3656|1.72078190852e-35|124.997566223	T	receptor
Amillepora03707	45351.NEMVEDRAFT_v1g178345-PA	7.8e-153	503.8	CNNM2	GO:0001654,GO:0005575,GO:0005623,GO:0005886,GO:0006810,GO:0006811,GO:0006812,GO:0006873,GO:0007275,GO:0007423,GO:0008150,GO:0009987,GO:0010960,GO:0015693,GO:0016020,GO:0016323,GO:0019725,GO:0030001,GO:0032501,GO:0032502,GO:0042592,GO:0043010,GO:0044425,GO:0044459,GO:0044464,GO:0044699,GO:0044707,GO:0044763,GO:0044765,GO:0044767,GO:0048513,GO:0048731,GO:0048856,GO:0048878,GO:0050801,GO:0051179,GO:0051234,GO:0055065,GO:0055080,GO:0055082,GO:0060041,GO:0065007,GO:0065008,GO:0070838,GO:0071944,GO:0072507,GO:0072511	K16302		meNOG[21]	0V9EI@meNOG,12RPP@opiNOG,COG1253@NOG,KOG2118@euNOG	KOG2118|5.43024233056e-121|408.627929688	P	domain-containing protein
Amillepora03711	45351.NEMVEDRAFT_v1g218157-PA	1.4e-33	105.3					meNOG[21]	0JEZ5@euNOG,0VXUD@meNOG,0Z9DI@NOG,14ABK@opiNOG	0JEZ5|7.48961853218e-39|135.822601318	S	NA
Amillepora03714	45351.NEMVEDRAFT_v1g82641-PA	3.5e-288	952.4	CTNNA1	GO:0000003,GO:0000902,GO:0000904,GO:0001541,GO:0001667,GO:0001669,GO:0001964,GO:0003006,GO:0003008,GO:0003674,GO:0003779,GO:0005198,GO:0005200,GO:0005488,GO:0005515,GO:0005575,GO:0005622,GO:0005623,GO:0005737,GO:0005829,GO:0005856,GO:0005886,GO:0005902,GO:0005911,GO:0005912,GO:0005913,GO:0005914,GO:0005915,GO:0005916,GO:0005938,GO:0006461,GO:0006928,GO:0006950,GO:0006996,GO:0007010,GO:0007016,GO:0007043,GO:0007154,GO:0007155,GO:0007163,GO:0007267,GO:0007268,GO:0007275,GO:0007276,GO:0007292,GO:0007293,GO:0007369,GO:0007399,GO:0007406,GO:0007409,GO:0007417,GO:0007420,GO:0007548,GO:0007568,GO:0008013,GO:0008092,GO:0008104,GO:0008150,GO:0008285,GO:0008406,GO:0008584,GO:0008585,GO:0008589,GO:0009605,GO:0009611,GO:0009653,GO:0009719,GO:0009725,GO:0009790,GO:0009792,GO:0009887,GO:0009888,GO:0009966,GO:0009967,GO:0009987,GO:0010033,GO:0010171,GO:0010172,GO:0010243,GO:0010646,GO:0010647,GO:0010721,GO:0010941,GO:0014070,GO:0014704,GO:0016020,GO:0016023,GO:0016043,GO:0016264,GO:0016323,GO:0016337,GO:0016342,GO:0016358,GO:0016477,GO:0019226,GO:0019897,GO:0019898,GO:0019953,GO:0021535,GO:0021932,GO:0021942,GO:0022008,GO:0022414,GO:0022602,GO:0022607,GO:0022610,GO:0023051,GO:0023052,GO:0023056,GO:0030027,GO:0030030,GO:0030054,GO:0030055,GO:0030141,GO:0030154,GO:0030182,GO:0030424,GO:0030720,GO:0030855,GO:0030902,GO:0031099,GO:0031102,GO:0031103,GO:0031175,GO:0031252,GO:0031410,GO:0031982,GO:0031988,GO:0032101,GO:0032102,GO:0032501,GO:0032502,GO:0032504,GO:0032507,GO:0032879,GO:0032880,GO:0032956,GO:0032970,GO:0032989,GO:0032990,GO:0032991,GO:0033036,GO:0033043,GO:0033554,GO:0033993,GO:0034329,GO:0034330,GO:0034332,GO:0034613,GO:0035637,GO:0040011,GO:0042074,GO:0042127,GO:0042221,GO:0042475,GO:0042476,GO:0042692,GO:0042698,GO:0042981,GO:0042995,GO:0043005,GO:0043066,GO:0043067,GO:0043069,GO:0043226,GO:0043227,GO:0043228,GO:0043229,GO:0043231,GO:0043232,GO:0043234,GO:0043296,GO:0043297,GO:0043627,GO:0043933,GO:0044085,GO:0044291,GO:0044424,GO:0044425,GO:0044444,GO:0044459,GO:0044464,GO:0044699,GO:0044700,GO:0044702,GO:0044707,GO:0044763,GO:0044767,GO:0045137,GO:0045185,GO:0045216,GO:0045296,GO:0045595,GO:0045596,GO:0045597,GO:0045880,GO:0046545,GO:0046546,GO:0046660,GO:0046661,GO:0048468,GO:0048477,GO:0048511,GO:0048513,GO:0048518,GO:0048519,GO:0048522,GO:0048523,GO:0048545,GO:0048583,GO:0048584,GO:0048585,GO:0048598,GO:0048608,GO:0048609,GO:0048646,GO:0048666,GO:0048667,GO:0048678,GO:0048699,GO:0048731,GO:0048812,GO:0048813,GO:0048854,GO:0048856,GO:0048858,GO:0048869,GO:0048870,GO:0050767,GO:0050768,GO:0050789,GO:0050793,GO:0050794,GO:0050803,GO:0050807,GO:0050839,GO:0050877,GO:0050896,GO:0050905,GO:0051015,GO:0051093,GO:0051094,GO:0051128,GO:0051147,GO:0051149,GO:0051179,GO:0051235,GO:0051239,GO:0051259,GO:0051291,GO:0051493,GO:0051641,GO:0051651,GO:0051674,GO:0051716,GO:0051823,GO:0051960,GO:0060134,GO:0060284,GO:0060429,GO:0060548,GO:0061061,GO:0061458,GO:0061564,GO:0065003,GO:0065007,GO:0065008,GO:0070161,GO:0070271,GO:0070727,GO:0070887,GO:0071310,GO:0071407,GO:0071417,GO:0071495,GO:0071680,GO:0071681,GO:0071822,GO:0071840,GO:0071944,GO:0072091,GO:0097223,GO:0097305,GO:0097306,GO:0097458,GO:1901698,GO:1901699,GO:1901700,GO:1901701,GO:2000026,GO:2000177,GO:2000178,GO:2000647	K05691		meNOG[21]	0V6I2@meNOG,0XSRU@NOG,12S4A@opiNOG,KOG3681@euNOG	KOG3681|3.94194332463e-142|478.565216064	W	Catenin (Cadherin-associated protein)
Amillepora03717	45351.NEMVEDRAFT_v1g197614-PA	5.7e-201	662.3	SLU7	GO:0000003,GO:0000226,GO:0000245,GO:0000278,GO:0000375,GO:0000377,GO:0000380,GO:0000386,GO:0000389,GO:0000398,GO:0002119,GO:0002164,GO:0003006,GO:0003674,GO:0003676,GO:0003723,GO:0003824,GO:0005488,GO:0005575,GO:0005622,GO:0005623,GO:0005634,GO:0005654,GO:0005681,GO:0005737,GO:0006139,GO:0006376,GO:0006396,GO:0006397,GO:0006725,GO:0006807,GO:0006810,GO:0006886,GO:0006950,GO:0006996,GO:0007010,GO:0007017,GO:0007049,GO:0007051,GO:0007052,GO:0007275,GO:0007276,GO:0007281,GO:0007568,GO:0008104,GO:0008150,GO:0008152,GO:0008270,GO:0008340,GO:0008380,GO:0009790,GO:0009791,GO:0009792,GO:0009987,GO:0010259,GO:0010467,GO:0010564,GO:0015031,GO:0016043,GO:0016070,GO:0016071,GO:0016604,GO:0016607,GO:0018996,GO:0019953,GO:0022402,GO:0022412,GO:0022414,GO:0022607,GO:0022613,GO:0022618,GO:0030154,GO:0030529,GO:0030532,GO:0030628,GO:0031974,GO:0031981,GO:0032501,GO:0032502,GO:0032504,GO:0032991,GO:0033036,GO:0033554,GO:0034613,GO:0034622,GO:0034641,GO:0036002,GO:0040007,GO:0040011,GO:0040020,GO:0042127,GO:0042303,GO:0043167,GO:0043169,GO:0043170,GO:0043226,GO:0043227,GO:0043229,GO:0043231,GO:0043233,GO:0043933,GO:0044085,GO:0044237,GO:0044238,GO:0044260,GO:0044422,GO:0044424,GO:0044428,GO:0044446,GO:0044451,GO:0044464,GO:0044699,GO:0044702,GO:0044707,GO:0044763,GO:0044767,GO:0045184,GO:0046483,GO:0046872,GO:0046907,GO:0046914,GO:0048468,GO:0048609,GO:0048610,GO:0048856,GO:0048869,GO:0050789,GO:0050794,GO:0050896,GO:0051179,GO:0051234,GO:0051445,GO:0051641,GO:0051649,GO:0051716,GO:0051726,GO:0065003,GO:0065007,GO:0070013,GO:0070727,GO:0071013,GO:0071702,GO:0071704,GO:0071822,GO:0071826,GO:0071840,GO:0090304,GO:0097159,GO:1901360,GO:1901363	K12819		meNOG[21]	0VB9U@meNOG,0XPPP@NOG,12Y87@opiNOG,KOG2560@euNOG	KOG2560|1.67531573309e-144|479.203094482	A	SLU7 splicing factor homolog (S. cerevisiae)
Amillepora03718	45351.NEMVEDRAFT_v1g238533-PA	7.1e-109	356.6	TAF1B	GO:0000120,GO:0000975,GO:0000976,GO:0000988,GO:0000989,GO:0001013,GO:0001046,GO:0001047,GO:0001067,GO:0001071,GO:0001082,GO:0001134,GO:0001163,GO:0001164,GO:0001167,GO:0001169,GO:0001180,GO:0001186,GO:0001187,GO:0001188,GO:0001189,GO:0003674,GO:0003676,GO:0003677,GO:0003700,GO:0005488,GO:0005515,GO:0005575,GO:0005622,GO:0005623,GO:0005634,GO:0005654,GO:0005667,GO:0005730,GO:0006139,GO:0006351,GO:0006352,GO:0006353,GO:0006354,GO:0006355,GO:0006356,GO:0006360,GO:0006361,GO:0006362,GO:0006363,GO:0006725,GO:0006807,GO:0008134,GO:0008150,GO:0008152,GO:0009058,GO:0009059,GO:0009303,GO:0009889,GO:0009987,GO:0010467,GO:0010468,GO:0010556,GO:0016043,GO:0016070,GO:0017025,GO:0018130,GO:0019219,GO:0019222,GO:0019438,GO:0022607,GO:0031323,GO:0031326,GO:0031974,GO:0031981,GO:0032774,GO:0032991,GO:0034622,GO:0034641,GO:0034645,GO:0034654,GO:0042790,GO:0043170,GO:0043226,GO:0043227,GO:0043228,GO:0043229,GO:0043231,GO:0043232,GO:0043233,GO:0043234,GO:0043565,GO:0043933,GO:0044085,GO:0044212,GO:0044237,GO:0044238,GO:0044249,GO:0044260,GO:0044271,GO:0044422,GO:0044424,GO:0044428,GO:0044446,GO:0044451,GO:0044452,GO:0044464,GO:0046483,GO:0050789,GO:0050794,GO:0051171,GO:0051252,GO:0060255,GO:0065003,GO:0065004,GO:0065007,GO:0070013,GO:0070860,GO:0070897,GO:0071704,GO:0071824,GO:0071840,GO:0080090,GO:0090304,GO:0097159,GO:1901360,GO:1901362,GO:1901363,GO:1901576,GO:2000112,GO:2001141	K15213		meNOG[21]	0IKUN@euNOG,0VDTD@meNOG,0YZ64@NOG,13INM@opiNOG	0IKUN|2.14056061783e-79|263.410247803	K	TATA box binding protein (Tbp)-associated factor, RNA polymerase I, B
Amillepora03719	4577.GRMZM2G131769_P01	5e-139	452.1		GO:0005575,GO:0005622,GO:0005623,GO:0005737,GO:0005829,GO:0006810,GO:0006950,GO:0008150,GO:0008152,GO:0009266,GO:0009408,GO:0009628,GO:0009914,GO:0009926,GO:0009987,GO:0010817,GO:0044237,GO:0044424,GO:0044444,GO:0044464,GO:0044699,GO:0044765,GO:0050789,GO:0050794,GO:0050896,GO:0051179,GO:0051234,GO:0051726,GO:0060918,GO:0065007,GO:0065008,GO:0072593			virNOG[6]	1BINK@strNOG,1DWJR@virNOG,COG0278@NOG,KOG0911@euNOG	1DWJR|2.22438397872e-78|267.00869751	O	Monothiol
Amillepora03720	45351.NEMVEDRAFT_v1g89765-PA	1.7e-229	755.9	PUF60	GO:0000003,GO:0000245,GO:0000375,GO:0000377,GO:0000380,GO:0000381,GO:0000398,GO:0000902,GO:0000904,GO:0001558,GO:0002009,GO:0002119,GO:0002164,GO:0003006,GO:0003674,GO:0003676,GO:0003723,GO:0003727,GO:0003729,GO:0005488,GO:0005515,GO:0005575,GO:0005622,GO:0005623,GO:0005634,GO:0005681,GO:0006139,GO:0006376,GO:0006396,GO:0006397,GO:0006725,GO:0006807,GO:0006810,GO:0006897,GO:0006898,GO:0006928,GO:0006935,GO:0007275,GO:0007276,GO:0007281,GO:0007282,GO:0007399,GO:0007409,GO:0007411,GO:0007413,GO:0007530,GO:0007548,GO:0007610,GO:0008037,GO:0008038,GO:0008150,GO:0008152,GO:0008187,GO:0008266,GO:0008356,GO:0008380,GO:0009605,GO:0009653,GO:0009790,GO:0009791,GO:0009792,GO:0009888,GO:0009987,GO:0010467,GO:0010468,GO:0010564,GO:0016043,GO:0016070,GO:0016071,GO:0016192,GO:0018991,GO:0018992,GO:0019098,GO:0019219,GO:0019222,GO:0019953,GO:0022008,GO:0022412,GO:0022414,GO:0022607,GO:0022613,GO:0022618,GO:0030030,GO:0030154,GO:0030182,GO:0030529,GO:0031175,GO:0031323,GO:0032501,GO:0032502,GO:0032504,GO:0032989,GO:0032990,GO:0032991,GO:0033057,GO:0034622,GO:0034641,GO:0040008,GO:0040009,GO:0040010,GO:0040011,GO:0040020,GO:0040021,GO:0040022,GO:0040035,GO:0042127,GO:0042221,GO:0042330,GO:0043170,GO:0043226,GO:0043227,GO:0043229,GO:0043231,GO:0043234,GO:0043484,GO:0043933,GO:0044085,GO:0044237,GO:0044238,GO:0044260,GO:0044422,GO:0044424,GO:0044428,GO:0044446,GO:0044464,GO:0044699,GO:0044702,GO:0044706,GO:0044707,GO:0044763,GO:0044767,GO:0045927,GO:0046483,GO:0048024,GO:0048468,GO:0048513,GO:0048518,GO:0048608,GO:0048609,GO:0048610,GO:0048666,GO:0048667,GO:0048699,GO:0048729,GO:0048731,GO:0048806,GO:0048812,GO:0048856,GO:0048858,GO:0048869,GO:0050684,GO:0050789,GO:0050794,GO:0050896,GO:0051128,GO:0051171,GO:0051179,GO:0051234,GO:0051252,GO:0051301,GO:0051445,GO:0051704,GO:0051726,GO:0060255,GO:0060429,GO:0061458,GO:0061564,GO:0065003,GO:0065007,GO:0071011,GO:0071013,GO:0071704,GO:0071826,GO:0071840,GO:0080090,GO:0090304,GO:0097159,GO:0097485,GO:1901360,GO:1901363	K12838		meNOG[21]	0V7PD@meNOG,0XSGH@NOG,12Q2N@opiNOG,KOG0124@euNOG	KOG0124|5.90832420116e-196|654.754455566	A	Poly-U binding splicing factor 60KDa
Amillepora03716	45351.NEMVEDRAFT_v1g82673-PA	1.9e-78	257.4	LMAN2	GO:0000003,GO:0000139,GO:0003674,GO:0005488,GO:0005537,GO:0005575,GO:0005622,GO:0005623,GO:0005737,GO:0005783,GO:0005789,GO:0005793,GO:0005794,GO:0006457,GO:0006810,GO:0006888,GO:0007275,GO:0007610,GO:0008104,GO:0008150,GO:0008152,GO:0009790,GO:0009792,GO:0009987,GO:0012505,GO:0015031,GO:0016020,GO:0016021,GO:0016023,GO:0016192,GO:0016482,GO:0018991,GO:0019098,GO:0019538,GO:0022414,GO:0030133,GO:0030134,GO:0030135,GO:0030246,GO:0031090,GO:0031224,GO:0031410,GO:0031982,GO:0031988,GO:0032501,GO:0032502,GO:0032504,GO:0033036,GO:0033057,GO:0033116,GO:0042175,GO:0043170,GO:0043226,GO:0043227,GO:0043229,GO:0043231,GO:0044237,GO:0044238,GO:0044260,GO:0044267,GO:0044422,GO:0044424,GO:0044425,GO:0044431,GO:0044432,GO:0044444,GO:0044446,GO:0044464,GO:0044699,GO:0044706,GO:0044707,GO:0044763,GO:0044765,GO:0044767,GO:0045184,GO:0046907,GO:0048029,GO:0048193,GO:0048609,GO:0048856,GO:0050896,GO:0051179,GO:0051234,GO:0051641,GO:0051649,GO:0051704,GO:0071702,GO:0071704	K10082,K10083,K14792		meNOG[21]	0V72Z@meNOG,0YH8V@NOG,12UBE@opiNOG,KOG3839@euNOG	KOG3839|1.70110800162e-39|132.188598633	U	lectin mannose-binding
Amillepora03721	7757.ENSPMAP00000007837	5.6e-68	225.9	RNF145	GO:0005575,GO:0016020			meNOG[21]	09U84@biNOG,0DFHX@chorNOG,0V579@meNOG,12T2W@opiNOG,1CQ7R@veNOG,COG5243@NOG,KOG0802@euNOG	KOG0802|3.72972949401e-27|93.6823043823	O	Ring finger protein
Amillepora03730	9669.ENSMPUP00000002247	2.5e-19	62.3	MED28	GO:0005575,GO:0005622,GO:0005623,GO:0005634,GO:0005654,GO:0005737,GO:0005856,GO:0005938,GO:0008150,GO:0009987,GO:0015629,GO:0016020,GO:0016592,GO:0019827,GO:0030154,GO:0030863,GO:0030864,GO:0031974,GO:0031981,GO:0032501,GO:0032502,GO:0032991,GO:0043226,GO:0043227,GO:0043228,GO:0043229,GO:0043231,GO:0043232,GO:0043233,GO:0043234,GO:0044422,GO:0044424,GO:0044428,GO:0044430,GO:0044444,GO:0044446,GO:0044448,GO:0044451,GO:0044464,GO:0044699,GO:0044707,GO:0044763,GO:0044767,GO:0045595,GO:0045596,GO:0048468,GO:0048519,GO:0048523,GO:0048856,GO:0048863,GO:0048864,GO:0048869,GO:0050789,GO:0050793,GO:0050794,GO:0051093,GO:0051147,GO:0051148,GO:0051150,GO:0051151,GO:0065007,GO:0070013,GO:0071944	K15141		maNOG[6]	09W6Q@biNOG,0CDB0@carNOG,0DHFW@chorNOG,0IETV@euNOG,0UJM8@maNOG,0V750@meNOG,11HUA@NOG,12PR6@opiNOG,1CS62@veNOG	0IETV|4.97402317708e-24|88.8489227295	K	mediator complex subunit 28
Amillepora03723	400682.PAC_15728248	1.1e-30	98.3	NOXO1	GO:0003674,GO:0005488,GO:0005543,GO:0005575,GO:0005623,GO:0005886,GO:0005887,GO:0006801,GO:0008047,GO:0008150,GO:0008152,GO:0008289,GO:0009987,GO:0010310,GO:0016020,GO:0016021,GO:0016043,GO:0016176,GO:0019222,GO:0022411,GO:0022617,GO:0030198,GO:0030234,GO:0031224,GO:0031226,GO:0031323,GO:0032991,GO:0043020,GO:0043062,GO:0043085,GO:0043167,GO:0043168,GO:0043234,GO:0044093,GO:0044237,GO:0044425,GO:0044459,GO:0044464,GO:0044699,GO:0044763,GO:0050789,GO:0050790,GO:0050794,GO:0060263,GO:0065007,GO:0065009,GO:0071840,GO:0071944,GO:0072593,GO:2000377	K17934,K18633		meNOG[21]	0IX9P@euNOG,0VEFJ@meNOG,0ZVBX@NOG,13QDS@opiNOG	0IX9P|7.26347379226e-50|142.392807007	C	NADPH oxidase organizer 1
Amillepora03726	7668.SPU_022126tr	1.5e-22	70.9					meNOG[21]	0IYPP@euNOG,0VJTM@meNOG,11Q5X@NOG,13SZR@opiNOG	0IYPP|1.35227263017e-43|152.269592285	S	NA
Amillepora03724	400682.PAC_15728248	5.8e-54	175.4	NOXO1	GO:0003674,GO:0005488,GO:0005543,GO:0005575,GO:0005623,GO:0005886,GO:0005887,GO:0006801,GO:0008047,GO:0008150,GO:0008152,GO:0008289,GO:0009987,GO:0010310,GO:0016020,GO:0016021,GO:0016043,GO:0016176,GO:0019222,GO:0022411,GO:0022617,GO:0030198,GO:0030234,GO:0031224,GO:0031226,GO:0031323,GO:0032991,GO:0043020,GO:0043062,GO:0043085,GO:0043167,GO:0043168,GO:0043234,GO:0044093,GO:0044237,GO:0044425,GO:0044459,GO:0044464,GO:0044699,GO:0044763,GO:0050789,GO:0050790,GO:0050794,GO:0060263,GO:0065007,GO:0065009,GO:0071840,GO:0071944,GO:0072593,GO:2000377	K17934,K18633		meNOG[21]	0IX9P@euNOG,0VEFJ@meNOG,0ZVBX@NOG,13QDS@opiNOG	0IX9P|1.2830650681e-82|259.754425049	C	NADPH oxidase organizer 1
Amillepora03728	6085.XP_002156446	1.9e-69	228	MYL9	GO:0000003,GO:0000278,GO:0000281,GO:0000902,GO:0000904,GO:0000910,GO:0001667,GO:0001700,GO:0001725,GO:0001736,GO:0001738,GO:0002009,GO:0002119,GO:0002164,GO:0002165,GO:0003002,GO:0003006,GO:0003008,GO:0003012,GO:0003674,GO:0005198,GO:0005488,GO:0005509,GO:0005515,GO:0005575,GO:0005576,GO:0005622,GO:0005623,GO:0005737,GO:0005819,GO:0005829,GO:0005856,GO:0005859,GO:0005886,GO:0005912,GO:0005938,GO:0006605,GO:0006612,GO:0006810,GO:0006886,GO:0006928,GO:0006935,GO:0006936,GO:0006937,GO:0006950,GO:0007009,GO:0007049,GO:0007097,GO:0007110,GO:0007126,GO:0007127,GO:0007163,GO:0007164,GO:0007275,GO:0007276,GO:0007292,GO:0007297,GO:0007298,GO:0007300,GO:0007303,GO:0007349,GO:0007386,GO:0007389,GO:0007399,GO:0007409,GO:0007411,GO:0007424,GO:0007444,GO:0007472,GO:0007476,GO:0007552,GO:0007560,GO:0008092,GO:0008104,GO:0008105,GO:0008150,GO:0008307,GO:0008360,GO:0008544,GO:0009605,GO:0009611,GO:0009653,GO:0009790,GO:0009791,GO:0009792,GO:0009826,GO:0009886,GO:0009887,GO:0009888,GO:0009913,GO:0009952,GO:0009987,GO:0010171,GO:0010172,GO:0010631,GO:0015031,GO:0015629,GO:0015630,GO:0016020,GO:0016043,GO:0016044,GO:0016049,GO:0016324,GO:0016459,GO:0016460,GO:0016461,GO:0016477,GO:0016482,GO:0017022,GO:0019749,GO:0019953,GO:0022008,GO:0022402,GO:0022412,GO:0022414,GO:0022603,GO:0022604,GO:0030010,GO:0030016,GO:0030017,GO:0030018,GO:0030029,GO:0030030,GO:0030048,GO:0030054,GO:0030154,GO:0030182,GO:0030496,GO:0030705,GO:0030707,GO:0030855,GO:0031175,GO:0031674,GO:0032036,GO:0032153,GO:0032154,GO:0032155,GO:0032432,GO:0032501,GO:0032502,GO:0032504,GO:0032956,GO:0032970,GO:0032989,GO:0032990,GO:0032991,GO:0033036,GO:0033043,GO:0033206,GO:0034613,GO:0035107,GO:0035114,GO:0035120,GO:0035150,GO:0035151,GO:0035152,GO:0035159,GO:0035183,GO:0035190,GO:0035191,GO:0035220,GO:0035315,GO:0035316,GO:0035317,GO:0035324,GO:0040007,GO:0040011,GO:0040023,GO:0042060,GO:0042221,GO:0042330,GO:0042641,GO:0043167,GO:0043169,GO:0043226,GO:0043228,GO:0043229,GO:0043232,GO:0043234,GO:0043292,GO:0043588,GO:0044057,GO:0044421,GO:0044422,GO:0044424,GO:0044425,GO:0044430,GO:0044444,GO:0044446,GO:0044449,GO:0044459,GO:0044464,GO:0044699,GO:0044702,GO:0044707,GO:0044763,GO:0044765,GO:0044767,GO:0045171,GO:0045172,GO:0045177,GO:0045184,GO:0046872,GO:0046907,GO:0048468,GO:0048477,GO:0048513,GO:0048563,GO:0048569,GO:0048589,GO:0048598,GO:0048609,GO:0048610,GO:0048646,GO:0048666,GO:0048667,GO:0048699,GO:0048707,GO:0048729,GO:0048731,GO:0048736,GO:0048737,GO:0048812,GO:0048856,GO:0048858,GO:0048859,GO:0048869,GO:0048870,GO:0050789,GO:0050793,GO:0050794,GO:0050896,GO:0051128,GO:0051179,GO:0051233,GO:0051234,GO:0051239,GO:0051301,GO:0051321,GO:0051493,GO:0051640,GO:0051641,GO:0051647,GO:0051649,GO:0051656,GO:0051674,GO:0060288,GO:0060429,GO:0060541,GO:0060560,GO:0061024,GO:0061564,GO:0065007,GO:0065008,GO:0070161,GO:0070727,GO:0071702,GO:0071840,GO:0071944,GO:0072657,GO:0072659,GO:0072661,GO:0090002,GO:0090066,GO:0090130,GO:0090132,GO:0090150,GO:0090254,GO:0090257,GO:0097485	K12755,K12757		meNOG[21]	0V8F4@meNOG,12SKP@opiNOG,COG5126@NOG,KOG0031@euNOG	KOG0031|4.30247410333e-71|244.255737305	Z	myosin light chain
Amillepora03727	6085.XP_002156446	1.8e-71	234.5	MYL9	GO:0000003,GO:0000278,GO:0000281,GO:0000902,GO:0000904,GO:0000910,GO:0001667,GO:0001700,GO:0001725,GO:0001736,GO:0001738,GO:0002009,GO:0002119,GO:0002164,GO:0002165,GO:0003002,GO:0003006,GO:0003008,GO:0003012,GO:0003674,GO:0005198,GO:0005488,GO:0005509,GO:0005515,GO:0005575,GO:0005576,GO:0005622,GO:0005623,GO:0005737,GO:0005819,GO:0005829,GO:0005856,GO:0005859,GO:0005886,GO:0005912,GO:0005938,GO:0006605,GO:0006612,GO:0006810,GO:0006886,GO:0006928,GO:0006935,GO:0006936,GO:0006937,GO:0006950,GO:0007009,GO:0007049,GO:0007097,GO:0007110,GO:0007126,GO:0007127,GO:0007163,GO:0007164,GO:0007275,GO:0007276,GO:0007292,GO:0007297,GO:0007298,GO:0007300,GO:0007303,GO:0007349,GO:0007386,GO:0007389,GO:0007399,GO:0007409,GO:0007411,GO:0007424,GO:0007444,GO:0007472,GO:0007476,GO:0007552,GO:0007560,GO:0008092,GO:0008104,GO:0008105,GO:0008150,GO:0008307,GO:0008360,GO:0008544,GO:0009605,GO:0009611,GO:0009653,GO:0009790,GO:0009791,GO:0009792,GO:0009826,GO:0009886,GO:0009887,GO:0009888,GO:0009913,GO:0009952,GO:0009987,GO:0010171,GO:0010172,GO:0010631,GO:0015031,GO:0015629,GO:0015630,GO:0016020,GO:0016043,GO:0016044,GO:0016049,GO:0016324,GO:0016459,GO:0016460,GO:0016461,GO:0016477,GO:0016482,GO:0017022,GO:0019749,GO:0019953,GO:0022008,GO:0022402,GO:0022412,GO:0022414,GO:0022603,GO:0022604,GO:0030010,GO:0030016,GO:0030017,GO:0030018,GO:0030029,GO:0030030,GO:0030048,GO:0030054,GO:0030154,GO:0030182,GO:0030496,GO:0030705,GO:0030707,GO:0030855,GO:0031175,GO:0031674,GO:0032036,GO:0032153,GO:0032154,GO:0032155,GO:0032432,GO:0032501,GO:0032502,GO:0032504,GO:0032956,GO:0032970,GO:0032989,GO:0032990,GO:0032991,GO:0033036,GO:0033043,GO:0033206,GO:0034613,GO:0035107,GO:0035114,GO:0035120,GO:0035150,GO:0035151,GO:0035152,GO:0035159,GO:0035183,GO:0035190,GO:0035191,GO:0035220,GO:0035315,GO:0035316,GO:0035317,GO:0035324,GO:0040007,GO:0040011,GO:0040023,GO:0042060,GO:0042221,GO:0042330,GO:0042641,GO:0043167,GO:0043169,GO:0043226,GO:0043228,GO:0043229,GO:0043232,GO:0043234,GO:0043292,GO:0043588,GO:0044057,GO:0044421,GO:0044422,GO:0044424,GO:0044425,GO:0044430,GO:0044444,GO:0044446,GO:0044449,GO:0044459,GO:0044464,GO:0044699,GO:0044702,GO:0044707,GO:0044763,GO:0044765,GO:0044767,GO:0045171,GO:0045172,GO:0045177,GO:0045184,GO:0046872,GO:0046907,GO:0048468,GO:0048477,GO:0048513,GO:0048563,GO:0048569,GO:0048589,GO:0048598,GO:0048609,GO:0048610,GO:0048646,GO:0048666,GO:0048667,GO:0048699,GO:0048707,GO:0048729,GO:0048731,GO:0048736,GO:0048737,GO:0048812,GO:0048856,GO:0048858,GO:0048859,GO:0048869,GO:0048870,GO:0050789,GO:0050793,GO:0050794,GO:0050896,GO:0051128,GO:0051179,GO:0051233,GO:0051234,GO:0051239,GO:0051301,GO:0051321,GO:0051493,GO:0051640,GO:0051641,GO:0051647,GO:0051649,GO:0051656,GO:0051674,GO:0060288,GO:0060429,GO:0060541,GO:0060560,GO:0061024,GO:0061564,GO:0065007,GO:0065008,GO:0070161,GO:0070727,GO:0071702,GO:0071840,GO:0071944,GO:0072657,GO:0072659,GO:0072661,GO:0090002,GO:0090066,GO:0090130,GO:0090132,GO:0090150,GO:0090254,GO:0090257,GO:0097485	K12755,K12757		meNOG[21]	0V8F4@meNOG,12SKP@opiNOG,COG5126@NOG,KOG0031@euNOG	KOG0031|6.26886905395e-75|256.95892334	Z	myosin light chain
Amillepora03734	7739.JGI59533	8.9e-24	77.1	HTR4	GO:0003008,GO:0003674,GO:0004871,GO:0004872,GO:0004888,GO:0004930,GO:0004989,GO:0004993,GO:0005575,GO:0005622,GO:0005623,GO:0005737,GO:0005768,GO:0005886,GO:0005887,GO:0006140,GO:0007154,GO:0007165,GO:0007166,GO:0007186,GO:0007187,GO:0007188,GO:0007189,GO:0007210,GO:0007214,GO:0007267,GO:0007268,GO:0008150,GO:0008227,GO:0008284,GO:0008582,GO:0009889,GO:0009891,GO:0009893,GO:0009987,GO:0010562,GO:0010578,GO:0010579,GO:0016020,GO:0016021,GO:0016202,GO:0019219,GO:0019220,GO:0019222,GO:0019226,GO:0023052,GO:0030799,GO:0030801,GO:0030802,GO:0030804,GO:0030808,GO:0030810,GO:0030814,GO:0030816,GO:0030817,GO:0030819,GO:0031224,GO:0031226,GO:0031279,GO:0031281,GO:0031323,GO:0031325,GO:0031326,GO:0031328,GO:0032501,GO:0035637,GO:0038023,GO:0040008,GO:0042127,GO:0043085,GO:0043226,GO:0043227,GO:0043229,GO:0043231,GO:0044087,GO:0044089,GO:0044093,GO:0044424,GO:0044425,GO:0044444,GO:0044459,GO:0044464,GO:0044699,GO:0044700,GO:0044707,GO:0044763,GO:0045595,GO:0045761,GO:0045762,GO:0045886,GO:0045887,GO:0045926,GO:0045927,GO:0045935,GO:0045937,GO:0045981,GO:0048518,GO:0048519,GO:0048522,GO:0048523,GO:0048634,GO:0048638,GO:0048639,GO:0048640,GO:0048641,GO:0048742,GO:0050789,GO:0050790,GO:0050793,GO:0050794,GO:0050803,GO:0050807,GO:0050877,GO:0050890,GO:0050896,GO:0051093,GO:0051094,GO:0051128,GO:0051129,GO:0051130,GO:0051147,GO:0051153,GO:0051171,GO:0051173,GO:0051174,GO:0051239,GO:0051339,GO:0051349,GO:0051716,GO:0051960,GO:0051961,GO:0051962,GO:0051963,GO:0051964,GO:0051965,GO:0060089,GO:0060284,GO:0065007,GO:0065008,GO:0065009,GO:0071944,GO:0080090,GO:1900371,GO:1900373,GO:1900542,GO:1900544,GO:1901861,GO:2000026	K04144,K04160		meNOG[21]	09U16@biNOG,0DFAW@chorNOG,0V4ZX@meNOG,0XRW9@NOG,13JZG@opiNOG,KOG3656@euNOG	0V4ZX|1.54561850512e-35|126.557136536	T	5-hydroxytryptamine (serotonin) receptor 4, G protein-coupled
Amillepora03740	45351.NEMVEDRAFT_v1g184188-PA	9.7e-28	91.1	HIGD2A	GO:0005575,GO:0005622,GO:0005623,GO:0005737,GO:0005739,GO:0005740,GO:0005743,GO:0006461,GO:0006996,GO:0007005,GO:0008150,GO:0009987,GO:0010941,GO:0016020,GO:0016043,GO:0019866,GO:0022607,GO:0031090,GO:0031966,GO:0031967,GO:0031975,GO:0034622,GO:0042981,GO:0043066,GO:0043067,GO:0043069,GO:0043226,GO:0043227,GO:0043229,GO:0043231,GO:0043623,GO:0043933,GO:0044085,GO:0044422,GO:0044424,GO:0044429,GO:0044444,GO:0044446,GO:0044464,GO:0044699,GO:0044763,GO:0048519,GO:0048523,GO:0050789,GO:0050794,GO:0060548,GO:0065003,GO:0065007,GO:0070271,GO:0071822,GO:0071840,GO:0097250			meNOG[21]	0VJ6D@meNOG,121ET@NOG,13WCY@opiNOG,KOG4431@euNOG	KOG4431|1.94460571686e-25|91.7768249512	O	HIG1 hypoxia inducible domain family, member
Amillepora03736	6085.XP_002159833	6.6e-31	103.3			K11498		opiNOG[43]	146CZ@opiNOG,COG5059@NOG,KOG0242@euNOG	KOG0242|1.38191166909e-35|126.081848145	Z	Kinesin family
Amillepora03733	45351.NEMVEDRAFT_v1g86017-PA	0	1222.9	HSPA9	GO:0000003,GO:0000166,GO:0001882,GO:0001883,GO:0002119,GO:0002164,GO:0002376,GO:0002520,GO:0003674,GO:0003824,GO:0005488,GO:0005515,GO:0005524,GO:0005575,GO:0005622,GO:0005623,GO:0005634,GO:0005730,GO:0005737,GO:0005739,GO:0005759,GO:0005811,GO:0005856,GO:0005875,GO:0006139,GO:0006152,GO:0006163,GO:0006195,GO:0006200,GO:0006457,GO:0006605,GO:0006611,GO:0006626,GO:0006725,GO:0006753,GO:0006793,GO:0006796,GO:0006807,GO:0006810,GO:0006839,GO:0006886,GO:0006913,GO:0006950,GO:0006984,GO:0006986,GO:0006996,GO:0007005,GO:0007154,GO:0007165,GO:0007275,GO:0007568,GO:0008104,GO:0008150,GO:0008152,GO:0008340,GO:0009056,GO:0009116,GO:0009117,GO:0009119,GO:0009123,GO:0009125,GO:0009126,GO:0009128,GO:0009141,GO:0009143,GO:0009144,GO:0009146,GO:0009150,GO:0009154,GO:0009158,GO:0009161,GO:0009164,GO:0009166,GO:0009167,GO:0009169,GO:0009199,GO:0009203,GO:0009205,GO:0009207,GO:0009259,GO:0009261,GO:0009266,GO:0009295,GO:0009408,GO:0009611,GO:0009628,GO:0009636,GO:0009790,GO:0009791,GO:0009792,GO:0009888,GO:0009986,GO:0009987,GO:0010033,GO:0010259,GO:0010941,GO:0015031,GO:0015630,GO:0016043,GO:0016462,GO:0016482,GO:0016787,GO:0016817,GO:0016818,GO:0016887,GO:0017076,GO:0017111,GO:0019439,GO:0019538,GO:0019637,GO:0019693,GO:0023052,GO:0030097,GO:0030554,GO:0030968,GO:0031099,GO:0031101,GO:0031974,GO:0031981,GO:0032501,GO:0032502,GO:0032549,GO:0032550,GO:0032553,GO:0032555,GO:0032559,GO:0032991,GO:0033036,GO:0033365,GO:0033554,GO:0034097,GO:0034514,GO:0034613,GO:0034620,GO:0034641,GO:0034655,GO:0034976,GO:0035639,GO:0035966,GO:0035967,GO:0036094,GO:0040007,GO:0040008,GO:0040009,GO:0040010,GO:0042060,GO:0042221,GO:0042246,GO:0042278,GO:0042454,GO:0042645,GO:0042981,GO:0043066,GO:0043067,GO:0043069,GO:0043167,GO:0043168,GO:0043170,GO:0043226,GO:0043227,GO:0043228,GO:0043229,GO:0043231,GO:0043232,GO:0043233,GO:0043234,GO:0044237,GO:0044238,GO:0044248,GO:0044260,GO:0044267,GO:0044270,GO:0044281,GO:0044422,GO:0044424,GO:0044428,GO:0044429,GO:0044430,GO:0044444,GO:0044446,GO:0044464,GO:0044699,GO:0044700,GO:0044707,GO:0044710,GO:0044763,GO:0044765,GO:0044767,GO:0045184,GO:0045927,GO:0046034,GO:0046128,GO:0046130,GO:0046434,GO:0046483,GO:0046700,GO:0046907,GO:0048513,GO:0048518,GO:0048519,GO:0048523,GO:0048534,GO:0048589,GO:0048731,GO:0048856,GO:0050789,GO:0050794,GO:0050896,GO:0051082,GO:0051168,GO:0051169,GO:0051179,GO:0051234,GO:0051641,GO:0051649,GO:0051716,GO:0055086,GO:0060548,GO:0065007,GO:0070013,GO:0070555,GO:0070585,GO:0070727,GO:0070887,GO:0071310,GO:0071345,GO:0071347,GO:0071702,GO:0071704,GO:0071840,GO:0072521,GO:0072523,GO:0072594,GO:0072655,GO:0097159,GO:1901135,GO:1901136,GO:1901265,GO:1901292,GO:1901360,GO:1901361,GO:1901363,GO:1901564,GO:1901565,GO:1901575,GO:1901657,GO:1901658	K04043		meNOG[21]	0V7M3@meNOG,12NHX@opiNOG,COG0443@NOG,KOG0102@euNOG	KOG0102|8.8279934583e-300|999.650390625	O	heat shock
Amillepora03744	7165.AGAP011149-PA	0	1143.7		GO:0000375,GO:0000377,GO:0000398,GO:0003674,GO:0003724,GO:0003824,GO:0004004,GO:0004386,GO:0005575,GO:0005622,GO:0005623,GO:0005634,GO:0005681,GO:0006139,GO:0006152,GO:0006163,GO:0006195,GO:0006200,GO:0006396,GO:0006397,GO:0006725,GO:0006753,GO:0006793,GO:0006796,GO:0006807,GO:0007275,GO:0007399,GO:0008026,GO:0008150,GO:0008152,GO:0008186,GO:0008380,GO:0009056,GO:0009116,GO:0009117,GO:0009119,GO:0009123,GO:0009125,GO:0009126,GO:0009128,GO:0009141,GO:0009143,GO:0009144,GO:0009146,GO:0009150,GO:0009154,GO:0009158,GO:0009161,GO:0009164,GO:0009166,GO:0009167,GO:0009169,GO:0009199,GO:0009203,GO:0009205,GO:0009207,GO:0009259,GO:0009261,GO:0009987,GO:0010467,GO:0016070,GO:0016071,GO:0016462,GO:0016787,GO:0016817,GO:0016818,GO:0016887,GO:0017111,GO:0019439,GO:0019637,GO:0019693,GO:0022008,GO:0030154,GO:0030529,GO:0032501,GO:0032502,GO:0032991,GO:0034641,GO:0034655,GO:0042278,GO:0042454,GO:0042623,GO:0043170,GO:0043226,GO:0043227,GO:0043229,GO:0043231,GO:0044237,GO:0044238,GO:0044248,GO:0044260,GO:0044270,GO:0044281,GO:0044422,GO:0044424,GO:0044428,GO:0044446,GO:0044464,GO:0044699,GO:0044707,GO:0044710,GO:0044763,GO:0046034,GO:0046128,GO:0046130,GO:0046434,GO:0046483,GO:0046700,GO:0048731,GO:0048856,GO:0048869,GO:0055086,GO:0070035,GO:0071011,GO:0071013,GO:0071704,GO:0072521,GO:0072523,GO:0090304,GO:1901135,GO:1901136,GO:1901292,GO:1901360,GO:1901361,GO:1901564,GO:1901565,GO:1901575,GO:1901657,GO:1901658	K12820		artNOG[6]	033PW@artNOG,09TRZ@biNOG,0SQWN@inNOG,0V5F2@meNOG,12NCG@opiNOG,COG1643@NOG,KOG0925@euNOG	033PW|0.0|1239.78869629	A	ATP-dependent RNA helicase
Amillepora03741	6085.XP_002157698	3.5e-122	402.8	DBNL	GO:0000165,GO:0000187,GO:0001726,GO:0001932,GO:0001934,GO:0003674,GO:0003779,GO:0005488,GO:0005515,GO:0005575,GO:0005622,GO:0005623,GO:0005737,GO:0005829,GO:0005856,GO:0005938,GO:0006915,GO:0006921,GO:0006950,GO:0007154,GO:0007165,GO:0007243,GO:0007254,GO:0007257,GO:0007264,GO:0007265,GO:0008047,GO:0008092,GO:0008150,GO:0008219,GO:0009893,GO:0009966,GO:0009967,GO:0009987,GO:0010562,GO:0010604,GO:0010627,GO:0010646,GO:0010647,GO:0010740,GO:0012501,GO:0014069,GO:0016043,GO:0016265,GO:0016601,GO:0019220,GO:0019222,GO:0019904,GO:0022411,GO:0023051,GO:0023052,GO:0023056,GO:0030027,GO:0030234,GO:0031098,GO:0031252,GO:0031323,GO:0031325,GO:0031399,GO:0031401,GO:0032147,GO:0032268,GO:0032270,GO:0032872,GO:0033554,GO:0033674,GO:0035556,GO:0042325,GO:0042327,GO:0042995,GO:0043085,GO:0043226,GO:0043228,GO:0043229,GO:0043232,GO:0043405,GO:0043406,GO:0043408,GO:0043410,GO:0043506,GO:0043507,GO:0043549,GO:0044093,GO:0044422,GO:0044424,GO:0044430,GO:0044444,GO:0044446,GO:0044456,GO:0044463,GO:0044464,GO:0044699,GO:0044700,GO:0044763,GO:0045202,GO:0045859,GO:0045860,GO:0045937,GO:0046328,GO:0048518,GO:0048522,GO:0048583,GO:0048584,GO:0050789,GO:0050790,GO:0050794,GO:0050896,GO:0051015,GO:0051174,GO:0051246,GO:0051247,GO:0051338,GO:0051347,GO:0051403,GO:0051716,GO:0060255,GO:0065007,GO:0065009,GO:0070302,GO:0071840,GO:0071900,GO:0071902,GO:0071944,GO:0080090,GO:0080134,GO:0080135,GO:0097194			meNOG[21]	0V4YJ@meNOG,0XRVX@NOG,13MNJ@opiNOG,KOG3655@euNOG	KOG3655|6.07487144009e-108|353.158630371	Z	Drebrin-like
Amillepora03747	45351.NEMVEDRAFT_v1g81622-PA	4.7e-55	179.7	CCDC111				meNOG[21]	0IIJT@euNOG,0VDK8@meNOG,0XP31@NOG,13KPU@opiNOG	0IIJT|1.43724863982e-50|176.355728149	S	Coiled-coil domain containing 111
Amillepora03743	45351.NEMVEDRAFT_v1g204353-PA	2.2e-41	135.4	UROS	GO:0003674,GO:0003824,GO:0004852,GO:0005488,GO:0005575,GO:0005622,GO:0005623,GO:0005737,GO:0005739,GO:0005829,GO:0006082,GO:0006725,GO:0006778,GO:0006779,GO:0006780,GO:0006783,GO:0006807,GO:0008150,GO:0008152,GO:0009058,GO:0009636,GO:0009719,GO:0009987,GO:0010033,GO:0010243,GO:0014075,GO:0016053,GO:0016829,GO:0016835,GO:0016836,GO:0018130,GO:0019438,GO:0019752,GO:0033013,GO:0033014,GO:0034641,GO:0042168,GO:0042221,GO:0042440,GO:0043226,GO:0043227,GO:0043229,GO:0043231,GO:0043436,GO:0044237,GO:0044249,GO:0044271,GO:0044281,GO:0044283,GO:0044424,GO:0044444,GO:0044464,GO:0044699,GO:0044710,GO:0044711,GO:0044763,GO:0046148,GO:0046394,GO:0046483,GO:0046502,GO:0046677,GO:0046685,GO:0048037,GO:0050896,GO:0051186,GO:0051188,GO:0051716,GO:0070887,GO:0071243,GO:0071310,GO:0071417,GO:0071418,GO:0071495,GO:0071704,GO:1901360,GO:1901362,GO:1901564,GO:1901566,GO:1901576,GO:1901698,GO:1901699	K01719		meNOG[21]	0VE6J@meNOG,13AD3@opiNOG,COG1587@NOG,KOG4132@euNOG	KOG4132|2.77732791159e-37|131.906921387	H	Uroporphyrinogen III synthase
Amillepora03750	7668.SPU_000194tr	1.5e-28	88.1					meNOG[21]	0AP4D@biNOG,0J70U@euNOG,0VNZF@meNOG,0Y6DX@NOG,14CTB@opiNOG	0J70U|4.03044965652e-37|131.460769653	S	NA
Amillepora03753	400682.PAC_15706828	1.3e-62	203.2					meNOG[21]	0JN8Z@euNOG,0VGRA@meNOG,0XRA9@NOG,13MNY@opiNOG	0JN8Z|4.62326248816e-118|399.099700928	S	to transposase domain-containing protein
Amillepora03755	7739.JGI88270	4.5e-153	501.1					meNOG[21]	0AEX4@biNOG,0VWBE@meNOG,0XZ0G@NOG,14CTI@opiNOG,KOG3544@euNOG,KOG3599@euNOG,KOG4297@euNOG	14CTI|5.18998281571e-201|673.891418457	P, T	Inherit from KOG: Growth factor receptor
Amillepora03754	45351.NEMVEDRAFT_v1g217540-PA	2.4e-20	62					meNOG[21]	0JEZ5@euNOG,0VXUD@meNOG,0Z9DI@NOG,14ABK@opiNOG	0JEZ5|3.61647550016e-22|82.5937728882	S	NA
Amillepora03761	45351.NEMVEDRAFT_v1g240480-PA	4.5e-77	246.9					meNOG[21]	0J78C@euNOG,0VP0E@meNOG,0XVQK@NOG,140B2@opiNOG	0J78C|1.72138401126e-74|248.337814331	S	NA
Amillepora03756	6085.XP_002156913	3.8e-166	542.6					meNOG[21]	0JEPB@euNOG,0VU7E@meNOG,0YPRH@NOG,146K9@opiNOG	0JEPB|7.77480634424e-150|498.195037842	S	FBG
Amillepora03763	9483.ENSCJAP00000004171	2.5e-83	275.6	ADAM9	GO:0000186,GO:0000302,GO:0001775,GO:0001932,GO:0001934,GO:0002237,GO:0002274,GO:0002376,GO:0003674,GO:0003824,GO:0004175,GO:0004222,GO:0005080,GO:0005102,GO:0005178,GO:0005488,GO:0005515,GO:0005518,GO:0005575,GO:0005576,GO:0005615,GO:0005622,GO:0005623,GO:0005737,GO:0005886,GO:0006508,GO:0006509,GO:0006950,GO:0006979,GO:0007154,GO:0007155,GO:0007160,GO:0007165,GO:0007166,GO:0007167,GO:0007178,GO:0007179,GO:0007229,GO:0007275,GO:0008150,GO:0008152,GO:0008233,GO:0008237,GO:0008544,GO:0009607,GO:0009617,GO:0009719,GO:0009725,GO:0009888,GO:0009893,GO:0009894,GO:0009896,GO:0009897,GO:0009913,GO:0009966,GO:0009986,GO:0009987,GO:0010033,GO:0010035,GO:0010038,GO:0010042,GO:0010562,GO:0010604,GO:0010627,GO:0010632,GO:0010634,GO:0010646,GO:0014070,GO:0016020,GO:0016323,GO:0016337,GO:0016787,GO:0017124,GO:0019220,GO:0019222,GO:0019538,GO:0019899,GO:0019900,GO:0019901,GO:0019904,GO:0022603,GO:0022610,GO:0023051,GO:0023052,GO:0030154,GO:0030155,GO:0030162,GO:0030216,GO:0030334,GO:0030335,GO:0030855,GO:0031224,GO:0031226,GO:0031233,GO:0031323,GO:0031325,GO:0031329,GO:0031331,GO:0031399,GO:0031401,GO:0031589,GO:0031960,GO:0032147,GO:0032268,GO:0032270,GO:0032403,GO:0032496,GO:0032501,GO:0032502,GO:0032879,GO:0032880,GO:0033619,GO:0033627,GO:0033628,GO:0033630,GO:0033631,GO:0033674,GO:0033993,GO:0034097,GO:0034239,GO:0034241,GO:0034405,GO:0034612,GO:0034616,GO:0040012,GO:0040017,GO:0042117,GO:0042176,GO:0042221,GO:0042325,GO:0042327,GO:0042542,GO:0043085,GO:0043170,GO:0043236,GO:0043408,GO:0043549,GO:0043588,GO:0044093,GO:0044238,GO:0044421,GO:0044424,GO:0044425,GO:0044459,GO:0044464,GO:0044699,GO:0044700,GO:0044707,GO:0044763,GO:0045321,GO:0045732,GO:0045785,GO:0045859,GO:0045860,GO:0045862,GO:0045937,GO:0048513,GO:0048518,GO:0048522,GO:0048545,GO:0048583,GO:0048731,GO:0048856,GO:0048869,GO:0050708,GO:0050714,GO:0050789,GO:0050790,GO:0050793,GO:0050794,GO:0050840,GO:0050896,GO:0051043,GO:0051044,GO:0051046,GO:0051047,GO:0051049,GO:0051050,GO:0051088,GO:0051094,GO:0051128,GO:0051130,GO:0051174,GO:0051222,GO:0051223,GO:0051239,GO:0051246,GO:0051247,GO:0051270,GO:0051272,GO:0051338,GO:0051347,GO:0051384,GO:0051547,GO:0051549,GO:0051592,GO:0051704,GO:0051707,GO:0051716,GO:0060142,GO:0060143,GO:0060255,GO:0060341,GO:0060429,GO:0065007,GO:0065009,GO:0070011,GO:0070201,GO:0070848,GO:0070887,GO:0071216,GO:0071219,GO:0071222,GO:0071310,GO:0071363,GO:0071396,GO:0071495,GO:0071559,GO:0071560,GO:0071704,GO:0071944,GO:0080090,GO:1901700,GO:1901701,GO:2000145,GO:2000147	K06834		maNOG[6]	09VEK@biNOG,0DGPE@chorNOG,0UII5@maNOG,0V6DS@meNOG,0XX2M@NOG,12RXZ@opiNOG,1698U@prNOG,1AU23@spriNOG,1CRD7@veNOG,KOG3607@euNOG	09VEK|5.50982510172e-129|435.275604248	O	ADAM metallopeptidase domain
Amillepora03760	6085.XP_002156913	1.8e-126	411.4					meNOG[21]	0JEPB@euNOG,0VU7E@meNOG,0YPRH@NOG,146K9@opiNOG	0JEPB|3.78927285779e-88|297.875915527	S	FBG
Amillepora03768	45351.NEMVEDRAFT_v1g231966-PA	8e-28	89.4	NOP16	GO:0000003,GO:0002119,GO:0002164,GO:0003006,GO:0005575,GO:0005622,GO:0005623,GO:0005634,GO:0005730,GO:0006810,GO:0006897,GO:0006898,GO:0007275,GO:0007548,GO:0008150,GO:0009790,GO:0009791,GO:0009792,GO:0016192,GO:0022414,GO:0031974,GO:0031981,GO:0032501,GO:0032502,GO:0040002,GO:0040007,GO:0040008,GO:0040009,GO:0040010,GO:0040035,GO:0042335,GO:0043226,GO:0043227,GO:0043228,GO:0043229,GO:0043231,GO:0043232,GO:0043233,GO:0044422,GO:0044424,GO:0044428,GO:0044446,GO:0044464,GO:0044699,GO:0044707,GO:0044767,GO:0045927,GO:0048513,GO:0048518,GO:0048608,GO:0048731,GO:0048806,GO:0048856,GO:0050789,GO:0051179,GO:0051234,GO:0061458,GO:0065007,GO:0070013			meNOG[21]	0VEPA@meNOG,11QB6@NOG,13TS6@opiNOG,KOG4706@euNOG	KOG4706|4.17230852081e-18|64.466796875	S	NOP16 nucleolar protein homolog (Yeast)
Amillepora03764	6085.XP_002170319	1.1e-227	754.7			K06540		euNOG[57]	0XX2M@NOG,KOG3607@euNOG	KOG3607|2.42899682467e-173|583.185424805	O	ADAM metallopeptidase domain
Amillepora03774	45351.NEMVEDRAFT_v1g219641-PA	6e-70	225.2					meNOG[21]	0J5A5@euNOG,0W0GD@meNOG,0Y0AK@NOG,14DGR@opiNOG	0J5A5|2.7424152875e-47|165.010055542	S	NA
Amillepora03767	45351.NEMVEDRAFT_v1g160170-PA	6.6e-116	377.5	THEGL				meNOG[21]	0IWC5@euNOG,0VHPS@meNOG,11HMP@NOG,13SHS@opiNOG	0IWC5|3.6810052425e-97|329.147399902	S	theg spermatid protein-like
Amillepora03769	45351.NEMVEDRAFT_v1g160160-PA	2.8e-120	396.2	NUP107	GO:0000236,GO:0000775,GO:0000776,GO:0000777,GO:0000779,GO:0000793,GO:0003674,GO:0005198,GO:0005215,GO:0005487,GO:0005575,GO:0005622,GO:0005623,GO:0005634,GO:0005635,GO:0005643,GO:0005694,GO:0005737,GO:0005829,GO:0005975,GO:0006403,GO:0006405,GO:0006406,GO:0006461,GO:0006605,GO:0006606,GO:0006810,GO:0006886,GO:0006913,GO:0006996,GO:0006997,GO:0006999,GO:0007049,GO:0007154,GO:0007165,GO:0007166,GO:0007167,GO:0007178,GO:0007184,GO:0008104,GO:0008150,GO:0008152,GO:0008643,GO:0008645,GO:0009987,GO:0010033,GO:0010827,GO:0012505,GO:0015031,GO:0015749,GO:0015758,GO:0015931,GO:0016020,GO:0016021,GO:0016032,GO:0016043,GO:0016482,GO:0017038,GO:0017056,GO:0019221,GO:0022402,GO:0022403,GO:0022607,GO:0023052,GO:0031080,GO:0031090,GO:0031224,GO:0031965,GO:0031967,GO:0031974,GO:0031975,GO:0031981,GO:0032879,GO:0032991,GO:0033036,GO:0033365,GO:0034097,GO:0034399,GO:0034504,GO:0034613,GO:0034622,GO:0042221,GO:0043226,GO:0043227,GO:0043228,GO:0043229,GO:0043231,GO:0043232,GO:0043233,GO:0043234,GO:0043623,GO:0043933,GO:0044085,GO:0044238,GO:0044281,GO:0044403,GO:0044419,GO:0044422,GO:0044424,GO:0044425,GO:0044427,GO:0044428,GO:0044444,GO:0044446,GO:0044464,GO:0044699,GO:0044700,GO:0044710,GO:0044744,GO:0044763,GO:0044764,GO:0044765,GO:0045184,GO:0046907,GO:0046930,GO:0046931,GO:0050657,GO:0050658,GO:0050789,GO:0050794,GO:0050896,GO:0051028,GO:0051049,GO:0051168,GO:0051169,GO:0051170,GO:0051179,GO:0051234,GO:0051236,GO:0051292,GO:0051641,GO:0051649,GO:0051704,GO:0051716,GO:0055085,GO:0065003,GO:0065007,GO:0070013,GO:0070271,GO:0070727,GO:0070887,GO:0071310,GO:0071345,GO:0071702,GO:0071704,GO:0071705,GO:0071822,GO:0071840	K14301		meNOG[21]	0V4XW@meNOG,0XRUG@NOG,12SRB@opiNOG,KOG1964@euNOG	KOG1964|2.16146467918e-97|319.356262207	U, Y	nuclear pore complex protein
Amillepora03772	45351.NEMVEDRAFT_v1g85995-PA	8.4e-117	389.5	DRD5	GO:0000003,GO:0001508,GO:0001588,GO:0001659,GO:0001661,GO:0001662,GO:0001932,GO:0001933,GO:0001963,GO:0001964,GO:0001975,GO:0001990,GO:0001992,GO:0001993,GO:0001994,GO:0002209,GO:0003008,GO:0003012,GO:0003013,GO:0003018,GO:0003044,GO:0003073,GO:0003321,GO:0003674,GO:0004871,GO:0004872,GO:0004888,GO:0004930,GO:0004952,GO:0005488,GO:0005575,GO:0005622,GO:0005623,GO:0005634,GO:0005737,GO:0005783,GO:0005789,GO:0005886,GO:0005887,GO:0005901,GO:0005903,GO:0006140,GO:0006469,GO:0006584,GO:0006605,GO:0006606,GO:0006629,GO:0006644,GO:0006650,GO:0006725,GO:0006793,GO:0006796,GO:0006807,GO:0006810,GO:0006811,GO:0006812,GO:0006873,GO:0006874,GO:0006875,GO:0006886,GO:0006913,GO:0006928,GO:0006936,GO:0006939,GO:0006950,GO:0006952,GO:0007154,GO:0007165,GO:0007166,GO:0007186,GO:0007187,GO:0007188,GO:0007189,GO:0007190,GO:0007191,GO:0007200,GO:0007204,GO:0007212,GO:0007267,GO:0007268,GO:0007270,GO:0007275,GO:0007399,GO:0007416,GO:0007417,GO:0007420,GO:0007610,GO:0007611,GO:0007612,GO:0007613,GO:0007617,GO:0007618,GO:0007622,GO:0007623,GO:0007625,GO:0007626,GO:0007628,GO:0007631,GO:0007632,GO:0007638,GO:0008015,GO:0008104,GO:0008144,GO:0008150,GO:0008152,GO:0008217,GO:0008306,GO:0008344,GO:0008542,GO:0008643,GO:0008645,GO:0009056,GO:0009266,GO:0009314,GO:0009395,GO:0009416,GO:0009605,GO:0009611,GO:0009612,GO:0009628,GO:0009712,GO:0009719,GO:0009725,GO:0009743,GO:0009744,GO:0009889,GO:0009891,GO:0009892,GO:0009893,GO:0009987,GO:0009991,GO:0010001,GO:0010033,GO:0010243,GO:0010522,GO:0010524,GO:0010562,GO:0010563,GO:0010605,GO:0010646,GO:0010647,GO:0010648,GO:0010959,GO:0012505,GO:0014002,GO:0014070,GO:0014075,GO:0014821,GO:0015031,GO:0015749,GO:0015758,GO:0015844,GO:0015850,GO:0015872,GO:0016020,GO:0016021,GO:0016042,GO:0016043,GO:0016477,GO:0016482,GO:0017038,GO:0018958,GO:0019098,GO:0019219,GO:0019220,GO:0019222,GO:0019226,GO:0019228,GO:0019229,GO:0019637,GO:0019722,GO:0019725,GO:0019932,GO:0021537,GO:0021542,GO:0021543,GO:0021544,GO:0021756,GO:0021761,GO:0021766,GO:0021782,GO:0021826,GO:0021830,GO:0021843,GO:0021853,GO:0021885,GO:0021892,GO:0021894,GO:0021895,GO:0021953,GO:0021954,GO:0022008,GO:0022029,GO:0022410,GO:0022414,GO:0022607,GO:0023051,GO:0023052,GO:0023056,GO:0023057,GO:0030003,GO:0030154,GO:0030182,GO:0030334,GO:0030335,GO:0030336,GO:0030424,GO:0030425,GO:0030432,GO:0030534,GO:0030594,GO:0030799,GO:0030801,GO:0030802,GO:0030804,GO:0030808,GO:0030810,GO:0030814,GO:0030816,GO:0030817,GO:0030819,GO:0030900,GO:0031090,GO:0031161,GO:0031224,GO:0031226,GO:0031253,GO:0031279,GO:0031281,GO:0031323,GO:0031324,GO:0031325,GO:0031326,GO:0031328,GO:0031399,GO:0031400,GO:0031526,GO:0031644,GO:0031645,GO:0031646,GO:0031667,GO:0032094,GO:0032101,GO:0032102,GO:0032225,GO:0032268,GO:0032269,GO:0032386,GO:0032388,GO:0032501,GO:0032502,GO:0032504,GO:0032844,GO:0032846,GO:0032868,GO:0032869,GO:0032870,GO:0032879,GO:0033036,GO:0033057,GO:0033238,GO:0033365,GO:0033555,GO:0033673,GO:0033860,GO:0033861,GO:0034285,GO:0034504,GO:0034613,GO:0035106,GO:0035150,GO:0035240,GO:0035556,GO:0035637,GO:0038023,GO:0040011,GO:0040012,GO:0040013,GO:0040017,GO:0040040,GO:0042053,GO:0042060,GO:0042063,GO:0042069,GO:0042175,GO:0042220,GO:0042221,GO:0042310,GO:0042321,GO:0042325,GO:0042326,GO:0042330,GO:0042391,GO:0042417,GO:0042493,GO:0042592,GO:0042594,GO:0042596,GO:0042711,GO:0042745,GO:0042749,GO:0042752,GO:0042754,GO:0042755,GO:0042995,GO:0043005,GO:0043025,GO:0043052,GO:0043085,GO:0043086,GO:0043167,GO:0043169,GO:0043197,GO:0043226,GO:0043227,GO:0043229,GO:0043231,GO:0043266,GO:0043268,GO:0043269,GO:0043270,GO:0043279,GO:0043434,GO:0043549,GO:0044057,GO:0044085,GO:0044092,GO:0044093,GO:0044237,GO:0044238,GO:0044242,GO:0044248,GO:0044255,GO:0044297,GO:0044309,GO:0044422,GO:0044424,GO:0044425,GO:0044432,GO:0044444,GO:0044446,GO:0044459,GO:0044463,GO:0044464,GO:0044699,GO:0044700,GO:0044702,GO:0044703,GO:0044704,GO:0044706,GO:0044707,GO:0044708,GO:0044710,GO:0044744,GO:0044763,GO:0044765,GO:0044767,GO:0045121,GO:0045184,GO:0045187,GO:0045761,GO:0045762,GO:0045776,GO:0045777,GO:0045859,GO:0045924,GO:0045935,GO:0045936,GO:0045937,GO:0045981,GO:0046323,GO:0046434,GO:0046475,GO:0046486,GO:0046488,GO:0046503,GO:0046907,GO:0046958,GO:0046959,GO:0046960,GO:0048148,GO:0048167,GO:0048168,GO:0048169,GO:0048468,GO:0048511,GO:0048512,GO:0048513,GO:0048518,GO:0048519,GO:0048521,GO:0048522,GO:0048523,GO:0048583,GO:0048585,GO:0048609,GO:0048666,GO:0048699,GO:0048708,GO:0048731,GO:0048856,GO:0048869,GO:0048870,GO:0048871,GO:0048878,GO:0050789,GO:0050790,GO:0050794,GO:0050795,GO:0050801,GO:0050804,GO:0050805,GO:0050806,GO:0050808,GO:0050877,GO:0050880,GO:0050886,GO:0050890,GO:0050896,GO:0050905,GO:0051049,GO:0051050,GO:0051169,GO:0051170,GO:0051171,GO:0051173,GO:0051174,GO:0051179,GO:0051234,GO:0051239,GO:0051240,GO:0051241,GO:0051246,GO:0051248,GO:0051270,GO:0051271,GO:0051272,GO:0051279,GO:0051281,GO:0051338,GO:0051339,GO:0051341,GO:0051348,GO:0051349,GO:0051354,GO:0051379,GO:0051380,GO:0051480,GO:0051482,GO:0051580,GO:0051584,GO:0051588,GO:0051641,GO:0051649,GO:0051674,GO:0051704,GO:0051705,GO:0051716,GO:0051924,GO:0051928,GO:0051937,GO:0051940,GO:0051952,GO:0051966,GO:0051968,GO:0051969,GO:0051970,GO:0051971,GO:0055065,GO:0055074,GO:0055080,GO:0055082,GO:0060089,GO:0060134,GO:0060158,GO:0060180,GO:0060255,GO:0060291,GO:0060292,GO:0060341,GO:0060359,GO:0060746,GO:0065007,GO:0065008,GO:0065009,GO:0070727,GO:0070887,GO:0071310,GO:0071322,GO:0071324,GO:0071329,GO:0071375,GO:0071407,GO:0071417,GO:0071495,GO:0071702,GO:0071704,GO:0071705,GO:0071840,GO:0071867,GO:0071868,GO:0071869,GO:0071870,GO:0071944,GO:0072503,GO:0072507,GO:0072593,GO:0080090,GO:0090066,GO:0097159,GO:0097458,GO:1900271,GO:1900273,GO:1900371,GO:1900373,GO:1900542,GO:1900544,GO:1901338,GO:1901360,GO:1901564,GO:1901575,GO:1901615,GO:1901652,GO:1901653,GO:1901698,GO:1901699,GO:1901700,GO:1901701,GO:2000021,GO:2000145,GO:2000146,GO:2000147	K04144,K04148,K05840		meNOG[21]	0VB4G@meNOG,0XRW9@NOG,13HSM@opiNOG,KOG3656@euNOG	KOG3656|2.98280422072e-89|303.435699463	T	receptor
Amillepora03778	45351.NEMVEDRAFT_v1g204514-PA	4.8e-42	131.4					opiNOG[43]	0INVN@euNOG,0YWIN@NOG,13BWZ@opiNOG	0INVN|3.0096230756e-28|94.7072753906	Z	IG
Amillepora03775	8049.ENSGMOP00000013873	1.3e-44	146.4	NKX6-1	GO:0002065,GO:0002067,GO:0003309,GO:0003310,GO:0005575,GO:0005622,GO:0005623,GO:0005634,GO:0007275,GO:0007399,GO:0007417,GO:0008150,GO:0009888,GO:0009987,GO:0021510,GO:0021515,GO:0021517,GO:0021522,GO:0021953,GO:0022008,GO:0030154,GO:0030182,GO:0030855,GO:0031016,GO:0031018,GO:0032501,GO:0032502,GO:0035270,GO:0035883,GO:0043226,GO:0043227,GO:0043229,GO:0043231,GO:0044424,GO:0044464,GO:0044699,GO:0044707,GO:0044763,GO:0044767,GO:0045165,GO:0048513,GO:0048699,GO:0048731,GO:0048856,GO:0048869,GO:0060429	K08030		fiNOG[1]	09UJG@biNOG,0DJZT@chorNOG,0N183@fiNOG,0VA7B@meNOG,0XT1X@NOG,12W9W@opiNOG,1CVM2@veNOG,KOG0847@euNOG	KOG0847|5.67198777188e-61|211.301620483	K	nK6 homeobox
Amillepora03776	45351.NEMVEDRAFT_v1g219458-PA	3.9e-111	364					meNOG[21]	0IGSC@euNOG,0W3D1@meNOG,11Y8B@NOG,12SUN@opiNOG	0IGSC|4.84139787449e-84|283.540985107	U	Ellis van Creveld syndrome 2
Amillepora03777	45351.NEMVEDRAFT_v1g218157-PA	1.2e-31	99.2					meNOG[21]	0JEZ5@euNOG,0VXUD@meNOG,0Z9DI@NOG,14ABK@opiNOG	0JEZ5|2.18385460582e-34|122.803077698	S	NA
Amillepora03781	8083.ENSXMAP00000017332	1.9e-32	105.1	MDM2	GO:0005575,GO:0005622,GO:0005623,GO:0005634,GO:0005654,GO:0005730,GO:0005737,GO:0008150,GO:0009314,GO:0009628,GO:0010165,GO:0010212,GO:0010564,GO:0010941,GO:0010948,GO:0031974,GO:0031981,GO:0042981,GO:0043066,GO:0043067,GO:0043069,GO:0043226,GO:0043227,GO:0043228,GO:0043229,GO:0043231,GO:0043232,GO:0043233,GO:0044422,GO:0044424,GO:0044428,GO:0044446,GO:0044464,GO:0048519,GO:0048523,GO:0050789,GO:0050794,GO:0050896,GO:0051726,GO:0060548,GO:0065007,GO:0070013,GO:0071156,GO:0071157	K06643		fiNOG[1]	09X37@biNOG,0DIE8@chorNOG,0IGXG@euNOG,0N0GD@fiNOG,0V81N@meNOG,125MP@NOG,12NZA@opiNOG,1CT4T@veNOG	0IGXG|1.03463740767e-45|160.656738281	O	Mdm2, p53 E3 ubiquitin protein ligase homolog (mouse)
Amillepora03780	45351.NEMVEDRAFT_v1g245293-PA	3.7e-123	402.1	C10ORF107				meNOG[21]	0IK9I@euNOG,0VDY3@meNOG,1297J@NOG,13JEU@opiNOG	0IK9I|1.43422329312e-84|286.955535889	S	Chromosome 10 open reading frame 107
Amillepora03783	45351.NEMVEDRAFT_v1g170678-PA	0	1606.8	WDR11	GO:0005575,GO:0005622,GO:0005623,GO:0005737,GO:0005929,GO:0007275,GO:0008150,GO:0009790,GO:0009792,GO:0016020,GO:0032501,GO:0032502,GO:0042995,GO:0043226,GO:0043227,GO:0043229,GO:0043231,GO:0044424,GO:0044464,GO:0044699,GO:0044707,GO:0044767,GO:0048856			meNOG[21]	0V8KN@meNOG,0XT4R@NOG,13IMN@opiNOG,KOG1912@euNOG	KOG1912|5.32449149336e-304|1011.00366211	S	WD repeat domain 11
Amillepora03779	45351.NEMVEDRAFT_v1g245294-PA	1.4e-110	363.4	TBC1D24	GO:0005575,GO:0005622,GO:0005623,GO:0005737,GO:0007275,GO:0007399,GO:0007568,GO:0008150,GO:0008340,GO:0009987,GO:0010259,GO:0016043,GO:0022008,GO:0030030,GO:0030154,GO:0030182,GO:0030424,GO:0031175,GO:0031594,GO:0032501,GO:0032502,GO:0033267,GO:0042995,GO:0043005,GO:0043195,GO:0043679,GO:0044306,GO:0044424,GO:0044456,GO:0044463,GO:0044464,GO:0044699,GO:0044707,GO:0044763,GO:0044767,GO:0045202,GO:0048468,GO:0048666,GO:0048699,GO:0048731,GO:0048856,GO:0048869,GO:0071840,GO:0097458			meNOG[21]	0VBK0@meNOG,0ZI2X@NOG,12PRB@opiNOG,KOG2801@euNOG	KOG2801|1.25601999455e-78|263.249267578	U	TBC1 domain family member
Amillepora03784	45351.NEMVEDRAFT_v1g219925-PA	3.6e-105	343.4					meNOG[21]	0IXC2@euNOG,0VJ32@meNOG,11MZ8@NOG,13S6F@opiNOG	0IXC2|3.33657897545e-67|224.631942749	S	NA
Amillepora03789	45351.NEMVEDRAFT_v1g241785-PA	4.6e-51	167					meNOG[21]	0IKUQ@euNOG,0V7DC@meNOG,11M2Q@NOG,13P47@opiNOG	0IKUQ|1.79706524095e-51|178.493499756	D	biorientation of chromosomes in cell division
Amillepora03785	45351.NEMVEDRAFT_v1g197092-PA	5.5e-103	336.4	FANK1	GO:0005575,GO:0005622,GO:0005623,GO:0005634,GO:0005737,GO:0043226,GO:0043227,GO:0043229,GO:0043231,GO:0044424,GO:0044464			meNOG[21]	0VCAE@meNOG,13HEV@opiNOG,COG0666@NOG,KOG0504@euNOG	0VCAE|4.85373830242e-117|395.320678711	S	fibronectin type III and ankyrin repeat domains 1
Amillepora03792	45351.NEMVEDRAFT_v1g118361-PA	7e-61	200.1	TMEM53	GO:0005575,GO:0005622,GO:0005623,GO:0005737,GO:0005739,GO:0006461,GO:0006996,GO:0007010,GO:0008150,GO:0009653,GO:0009987,GO:0010927,GO:0016020,GO:0016043,GO:0022607,GO:0030029,GO:0030036,GO:0030154,GO:0030239,GO:0031032,GO:0031033,GO:0031034,GO:0032502,GO:0032989,GO:0034622,GO:0042692,GO:0043226,GO:0043227,GO:0043229,GO:0043231,GO:0043623,GO:0043933,GO:0044085,GO:0044424,GO:0044444,GO:0044464,GO:0044699,GO:0044763,GO:0044767,GO:0048468,GO:0048646,GO:0048856,GO:0048869,GO:0051146,GO:0055001,GO:0055002,GO:0061061,GO:0065003,GO:0070271,GO:0070925,GO:0071688,GO:0071822,GO:0071840			meNOG[21]	0V9M0@meNOG,11184@NOG,12RC0@opiNOG,KOG2521@euNOG	KOG2521|2.18356470858e-57|198.838317871	M	transmembrane protein 53
Amillepora03787	45351.NEMVEDRAFT_v1g238240-PA	2.2e-163	537.7	SLC25A28	GO:0000003,GO:0000041,GO:0002262,GO:0002376,GO:0002520,GO:0003006,GO:0003674,GO:0005215,GO:0005381,GO:0005575,GO:0005622,GO:0005623,GO:0005737,GO:0005739,GO:0005740,GO:0005743,GO:0006810,GO:0006811,GO:0006812,GO:0006826,GO:0006839,GO:0007275,GO:0007276,GO:0007283,GO:0008150,GO:0008324,GO:0009790,GO:0009792,GO:0009987,GO:0015075,GO:0016020,GO:0019866,GO:0019953,GO:0021700,GO:0022412,GO:0022414,GO:0022857,GO:0022890,GO:0022891,GO:0022892,GO:0030001,GO:0030097,GO:0030099,GO:0030154,GO:0030218,GO:0031090,GO:0031966,GO:0031967,GO:0031975,GO:0032501,GO:0032502,GO:0032504,GO:0034101,GO:0034220,GO:0034755,GO:0035162,GO:0040008,GO:0040009,GO:0040010,GO:0042592,GO:0043226,GO:0043227,GO:0043229,GO:0043231,GO:0043249,GO:0044422,GO:0044424,GO:0044429,GO:0044444,GO:0044446,GO:0044464,GO:0044699,GO:0044702,GO:0044707,GO:0044763,GO:0044765,GO:0044767,GO:0045927,GO:0046873,GO:0046907,GO:0046915,GO:0048232,GO:0048250,GO:0048468,GO:0048469,GO:0048513,GO:0048515,GO:0048518,GO:0048534,GO:0048568,GO:0048609,GO:0048610,GO:0048731,GO:0048821,GO:0048856,GO:0048869,GO:0048872,GO:0050789,GO:0051179,GO:0051234,GO:0051641,GO:0051649,GO:0055085,GO:0061515,GO:0065007,GO:0065008	K15113		meNOG[21]	0V88K@meNOG,0XNT2@NOG,12QEP@opiNOG,KOG0760@euNOG	KOG0760|1.60069681927e-132|446.503387451	C	solute carrier family 25 (mitochondrial iron transporter), member
Amillepora03790	45351.NEMVEDRAFT_v1g164553-PA	1.2e-111	367.3	RAB28	GO:0000166,GO:0001882,GO:0001883,GO:0003674,GO:0003824,GO:0003924,GO:0005488,GO:0005525,GO:0005575,GO:0005623,GO:0005886,GO:0006139,GO:0006152,GO:0006163,GO:0006184,GO:0006195,GO:0006725,GO:0006753,GO:0006793,GO:0006796,GO:0006807,GO:0008150,GO:0008152,GO:0009056,GO:0009116,GO:0009117,GO:0009119,GO:0009141,GO:0009143,GO:0009144,GO:0009146,GO:0009150,GO:0009154,GO:0009164,GO:0009166,GO:0009199,GO:0009203,GO:0009205,GO:0009207,GO:0009259,GO:0009261,GO:0009987,GO:0016020,GO:0016462,GO:0016787,GO:0016817,GO:0016818,GO:0017076,GO:0017111,GO:0019001,GO:0019003,GO:0019439,GO:0019637,GO:0019693,GO:0032549,GO:0032550,GO:0032553,GO:0032555,GO:0032561,GO:0034641,GO:0034655,GO:0035639,GO:0036094,GO:0042278,GO:0042454,GO:0043167,GO:0043168,GO:0044237,GO:0044238,GO:0044248,GO:0044270,GO:0044281,GO:0044464,GO:0044710,GO:0046039,GO:0046128,GO:0046130,GO:0046434,GO:0046483,GO:0046700,GO:0055086,GO:0071704,GO:0071944,GO:0072521,GO:0072523,GO:0097159,GO:1901068,GO:1901069,GO:1901135,GO:1901136,GO:1901265,GO:1901292,GO:1901360,GO:1901361,GO:1901363,GO:1901564,GO:1901565,GO:1901575,GO:1901657,GO:1901658	K07915		meNOG[21]	0VE56@meNOG,0XPUI@NOG,13DQY@opiNOG,KOG0078@euNOG	KOG0078|7.54805046096e-41|144.434844971	U	member RAS oncogene family
Amillepora03788	45351.NEMVEDRAFT_v1g246114-PA	8.9e-74	240.2	SUFU	GO:0000122,GO:0000988,GO:0000989,GO:0001501,GO:0001708,GO:0001838,GO:0001841,GO:0001843,GO:0001947,GO:0002009,GO:0003002,GO:0003007,GO:0003143,GO:0003674,GO:0003712,GO:0003714,GO:0004871,GO:0005488,GO:0005515,GO:0005575,GO:0005622,GO:0005623,GO:0005634,GO:0005737,GO:0005929,GO:0006355,GO:0006357,GO:0006508,GO:0007154,GO:0007165,GO:0007166,GO:0007224,GO:0007275,GO:0007368,GO:0007389,GO:0007399,GO:0007417,GO:0007507,GO:0008013,GO:0008104,GO:0008134,GO:0008150,GO:0008152,GO:0008589,GO:0009653,GO:0009790,GO:0009792,GO:0009799,GO:0009855,GO:0009887,GO:0009888,GO:0009889,GO:0009890,GO:0009892,GO:0009894,GO:0009953,GO:0009966,GO:0009968,GO:0009987,GO:0010468,GO:0010556,GO:0010558,GO:0010605,GO:0010629,GO:0010646,GO:0010648,GO:0014020,GO:0016331,GO:0019219,GO:0019222,GO:0019538,GO:0021510,GO:0021511,GO:0021513,GO:0021514,GO:0021515,GO:0021517,GO:0021520,GO:0021521,GO:0021522,GO:0021775,GO:0021776,GO:0021910,GO:0021915,GO:0021953,GO:0022008,GO:0023051,GO:0023052,GO:0023057,GO:0030154,GO:0030162,GO:0030182,GO:0030278,GO:0031323,GO:0031324,GO:0031326,GO:0031327,GO:0031329,GO:0031396,GO:0031397,GO:0031399,GO:0031400,GO:0032268,GO:0032269,GO:0032386,GO:0032387,GO:0032501,GO:0032502,GO:0032507,GO:0032879,GO:0032880,GO:0032991,GO:0033036,GO:0033157,GO:0034613,GO:0035050,GO:0035148,GO:0035239,GO:0035295,GO:0042176,GO:0042306,GO:0042308,GO:0042802,GO:0042990,GO:0042992,GO:0042994,GO:0042995,GO:0043009,GO:0043170,GO:0043226,GO:0043227,GO:0043229,GO:0043231,GO:0043234,GO:0043433,GO:0043588,GO:0044092,GO:0044238,GO:0044424,GO:0044464,GO:0044699,GO:0044700,GO:0044707,GO:0044763,GO:0044767,GO:0045165,GO:0045185,GO:0045595,GO:0045596,GO:0045667,GO:0045668,GO:0045879,GO:0045892,GO:0045934,GO:0045995,GO:0046822,GO:0046823,GO:0048513,GO:0048519,GO:0048523,GO:0048562,GO:0048568,GO:0048583,GO:0048585,GO:0048598,GO:0048646,GO:0048663,GO:0048665,GO:0048699,GO:0048729,GO:0048731,GO:0048856,GO:0048869,GO:0050789,GO:0050793,GO:0050794,GO:0050896,GO:0051049,GO:0051051,GO:0051090,GO:0051093,GO:0051171,GO:0051172,GO:0051179,GO:0051220,GO:0051223,GO:0051224,GO:0051235,GO:0051239,GO:0051246,GO:0051248,GO:0051252,GO:0051253,GO:0051641,GO:0051651,GO:0051716,GO:0051960,GO:0060089,GO:0060255,GO:0060341,GO:0060429,GO:0060562,GO:0060573,GO:0060579,GO:0060581,GO:0060606,GO:0061371,GO:0065007,GO:0065008,GO:0065009,GO:0070201,GO:0070727,GO:0071704,GO:0072175,GO:0072358,GO:0072359,GO:0072372,GO:0080090,GO:0090317,GO:1900180,GO:1901620,GO:1901621,GO:2000026,GO:2000058,GO:2000059,GO:2000112,GO:2000113,GO:2001141	K06229		meNOG[21]	0IFRJ@euNOG,0VC5A@meNOG,0XRUC@NOG,12RGS@opiNOG	0IFRJ|6.26412762759e-61|204.418304443	T	Suppressor of fused homolog (Drosophila)
Amillepora03791	45351.NEMVEDRAFT_v1g118361-PA	9.2e-19	61.5	TMEM53	GO:0005575,GO:0005622,GO:0005623,GO:0005737,GO:0005739,GO:0006461,GO:0006996,GO:0007010,GO:0008150,GO:0009653,GO:0009987,GO:0010927,GO:0016020,GO:0016043,GO:0022607,GO:0030029,GO:0030036,GO:0030154,GO:0030239,GO:0031032,GO:0031033,GO:0031034,GO:0032502,GO:0032989,GO:0034622,GO:0042692,GO:0043226,GO:0043227,GO:0043229,GO:0043231,GO:0043623,GO:0043933,GO:0044085,GO:0044424,GO:0044444,GO:0044464,GO:0044699,GO:0044763,GO:0044767,GO:0048468,GO:0048646,GO:0048856,GO:0048869,GO:0051146,GO:0055001,GO:0055002,GO:0061061,GO:0065003,GO:0070271,GO:0070925,GO:0071688,GO:0071822,GO:0071840			meNOG[21]	0V9M0@meNOG,11184@NOG,12RC0@opiNOG,KOG2521@euNOG	KOG2521|6.18668897377e-09|39.2737197876	M	transmembrane protein 53
Amillepora03796	45351.NEMVEDRAFT_v1g247073-PA	1.1e-206	680.9					meNOG[21]	0IY3F@euNOG,0VQJD@meNOG,0XZ0G@NOG,1413H@opiNOG	0IY3F|4.72748261408e-160|515.340148926	S	protein Hydra magnipapillata
Amillepora03793	45351.NEMVEDRAFT_v1g241253-PA	4.4e-19	61.3	TDRD9	GO:0000003,GO:0000070,GO:0000278,GO:0000280,GO:0000578,GO:0000819,GO:0001556,GO:0001709,GO:0003002,GO:0003006,GO:0003674,GO:0003724,GO:0003824,GO:0004004,GO:0004386,GO:0005575,GO:0005622,GO:0005623,GO:0005634,GO:0005737,GO:0006139,GO:0006152,GO:0006163,GO:0006195,GO:0006200,GO:0006259,GO:0006304,GO:0006305,GO:0006306,GO:0006323,GO:0006342,GO:0006355,GO:0006403,GO:0006725,GO:0006753,GO:0006793,GO:0006796,GO:0006807,GO:0006996,GO:0007028,GO:0007049,GO:0007059,GO:0007067,GO:0007076,GO:0007126,GO:0007140,GO:0007275,GO:0007276,GO:0007281,GO:0007283,GO:0007292,GO:0007293,GO:0007294,GO:0007304,GO:0007306,GO:0007308,GO:0007309,GO:0007314,GO:0007315,GO:0007316,GO:0007317,GO:0007350,GO:0007351,GO:0007389,GO:0008026,GO:0008150,GO:0008152,GO:0008186,GO:0008298,GO:0008358,GO:0008595,GO:0009056,GO:0009116,GO:0009117,GO:0009119,GO:0009123,GO:0009125,GO:0009126,GO:0009128,GO:0009141,GO:0009143,GO:0009144,GO:0009146,GO:0009150,GO:0009154,GO:0009158,GO:0009161,GO:0009164,GO:0009166,GO:0009167,GO:0009169,GO:0009199,GO:0009203,GO:0009205,GO:0009207,GO:0009259,GO:0009261,GO:0009566,GO:0009653,GO:0009790,GO:0009798,GO:0009880,GO:0009889,GO:0009890,GO:0009892,GO:0009893,GO:0009894,GO:0009896,GO:0009948,GO:0009949,GO:0009950,GO:0009951,GO:0009952,GO:0009953,GO:0009987,GO:0009994,GO:0010468,GO:0010528,GO:0010529,GO:0010556,GO:0010558,GO:0010604,GO:0010605,GO:0010608,GO:0010629,GO:0010927,GO:0016043,GO:0016070,GO:0016246,GO:0016441,GO:0016458,GO:0016462,GO:0016787,GO:0016817,GO:0016818,GO:0016887,GO:0017111,GO:0019094,GO:0019219,GO:0019222,GO:0019439,GO:0019637,GO:0019693,GO:0019953,GO:0021700,GO:0022402,GO:0022412,GO:0022414,GO:0022607,GO:0022613,GO:0022618,GO:0030154,GO:0030261,GO:0030423,GO:0030529,GO:0030703,GO:0030706,GO:0030707,GO:0030716,GO:0030717,GO:0030720,GO:0031047,GO:0031323,GO:0031324,GO:0031325,GO:0031326,GO:0031327,GO:0031329,GO:0031331,GO:0031440,GO:0031442,GO:0032259,GO:0032501,GO:0032502,GO:0032504,GO:0032879,GO:0032989,GO:0032991,GO:0033036,GO:0034587,GO:0034622,GO:0034641,GO:0034655,GO:0034660,GO:0035194,GO:0035282,GO:0035770,GO:0040029,GO:0042278,GO:0042454,GO:0042623,GO:0043046,GO:0043170,GO:0043186,GO:0043226,GO:0043227,GO:0043228,GO:0043229,GO:0043231,GO:0043232,GO:0043412,GO:0043414,GO:0043933,GO:0044085,GO:0044087,GO:0044237,GO:0044238,GO:0044248,GO:0044260,GO:0044270,GO:0044281,GO:0044424,GO:0044444,GO:0044464,GO:0044699,GO:0044702,GO:0044707,GO:0044710,GO:0044728,GO:0044763,GO:0044767,GO:0045165,GO:0045451,GO:0045495,GO:0045595,GO:0045814,GO:0045892,GO:0045934,GO:0045935,GO:0045995,GO:0046034,GO:0046128,GO:0046130,GO:0046434,GO:0046483,GO:0046700,GO:0046843,GO:0048232,GO:0048285,GO:0048468,GO:0048469,GO:0048477,GO:0048518,GO:0048519,GO:0048522,GO:0048523,GO:0048599,GO:0048609,GO:0048610,GO:0048646,GO:0048856,GO:0048869,GO:0050684,GO:0050685,GO:0050789,GO:0050793,GO:0050794,GO:0051128,GO:0051171,GO:0051172,GO:0051173,GO:0051179,GO:0051239,GO:0051252,GO:0051253,GO:0051254,GO:0051276,GO:0051321,GO:0051641,GO:0051674,GO:0055086,GO:0060211,GO:0060213,GO:0060255,GO:0060281,GO:0060284,GO:0060293,GO:0060341,GO:0060810,GO:0060811,GO:0061013,GO:0061014,GO:0065001,GO:0065003,GO:0065007,GO:0070035,GO:0070727,GO:0071103,GO:0071547,GO:0071704,GO:0071826,GO:0071840,GO:0072521,GO:0072523,GO:0080090,GO:0090304,GO:1900151,GO:1901135,GO:1901136,GO:1901292,GO:1901360,GO:1901361,GO:1901564,GO:1901565,GO:1901575,GO:1901657,GO:1901658,GO:2000026,GO:2000112,GO:2000113,GO:2000241,GO:2001141	K18408		meNOG[21]	0V6RJ@meNOG,139TT@opiNOG,COG1643@NOG,KOG0920@euNOG,KOG1217@euNOG	139TT|3.53288086652e-15|57.4691619873	A	Tudor domain containing 9
Amillepora03797	7739.JGI95073	7.7e-29	93.3					meNOG[21]	0IY3F@euNOG,0VQJD@meNOG,0XZ0G@NOG,1413H@opiNOG	0IY3F|1.55423513227e-14|56.5969581604	S	protein Hydra magnipapillata
Amillepora03803	13735.ENSPSIP00000001789	1.7e-68	219.3					meNOG[21]	0AF2Y@biNOG,0DYFY@chorNOG,0VQIY@meNOG,0Y65V@NOG,13TPQ@opiNOG,1D7K3@veNOG,KOG1075@euNOG	0DYFY|3.02087467938e-69|237.039291382	S	Reverse transcriptase (RNA-dependent DNA polymerase)
Amillepora03804	13735.ENSPSIP00000001008	3.8e-32	98.8					meNOG[21]	0B6XK@biNOG,0WJQ8@meNOG,0Y65V@NOG,13GYR@opiNOG,KOG1075@euNOG	0WJQ8|1.93947938497e-28|103.258132935	S	Inherit from KOG: Retrotransposon protein
Amillepora03801	7668.SPU_017531tr	2.2e-75	242.5					meNOG[21]	0B6WS@biNOG,0WJP9@meNOG,13GXH@opiNOG,COG2801@NOG,KOG0017@euNOG	13GXH|1.19722238838e-100|330.244506836	L	Reverse transcriptase (RNA-dependent DNA polymerase)
Amillepora03800	7245.FBpp0261305	1.7e-78	256	N	GO:0000003,GO:0000122,GO:0000278,GO:0000578,GO:0000902,GO:0000904,GO:0001654,GO:0001655,GO:0001667,GO:0001700,GO:0001708,GO:0001709,GO:0001736,GO:0001738,GO:0001745,GO:0001751,GO:0001752,GO:0001754,GO:0002009,GO:0002164,GO:0002165,GO:0002376,GO:0002520,GO:0002682,GO:0003002,GO:0003006,GO:0003008,GO:0003674,GO:0003682,GO:0004871,GO:0004872,GO:0004888,GO:0005488,GO:0005515,GO:0005575,GO:0005622,GO:0005623,GO:0005634,GO:0005737,GO:0005886,GO:0005887,GO:0005911,GO:0005912,GO:0006355,GO:0006357,GO:0006928,GO:0006935,GO:0006996,GO:0007010,GO:0007015,GO:0007049,GO:0007154,GO:0007155,GO:0007157,GO:0007163,GO:0007164,GO:0007165,GO:0007166,GO:0007219,GO:0007267,GO:0007275,GO:0007276,GO:0007281,GO:0007292,GO:0007293,GO:0007297,GO:0007298,GO:0007304,GO:0007306,GO:0007308,GO:0007309,GO:0007314,GO:0007346,GO:0007350,GO:0007351,GO:0007386,GO:0007389,GO:0007391,GO:0007398,GO:0007399,GO:0007400,GO:0007403,GO:0007409,GO:0007411,GO:0007417,GO:0007419,GO:0007422,GO:0007423,GO:0007424,GO:0007440,GO:0007442,GO:0007443,GO:0007444,GO:0007446,GO:0007447,GO:0007449,GO:0007450,GO:0007451,GO:0007460,GO:0007464,GO:0007472,GO:0007473,GO:0007474,GO:0007476,GO:0007478,GO:0007480,GO:0007483,GO:0007484,GO:0007485,GO:0007498,GO:0007517,GO:0007519,GO:0007521,GO:0007548,GO:0007552,GO:0007560,GO:0007610,GO:0007611,GO:0007613,GO:0007616,GO:0008045,GO:0008052,GO:0008150,GO:0008219,GO:0008283,GO:0008284,GO:0008347,GO:0008356,GO:0008358,GO:0008407,GO:0008587,GO:0008593,GO:0008595,GO:0009605,GO:0009607,GO:0009608,GO:0009653,GO:0009790,GO:0009791,GO:0009792,GO:0009798,GO:0009880,GO:0009886,GO:0009887,GO:0009888,GO:0009889,GO:0009890,GO:0009891,GO:0009892,GO:0009893,GO:0009948,GO:0009952,GO:0009953,GO:0009954,GO:0009966,GO:0009967,GO:0009968,GO:0009986,GO:0009987,GO:0009994,GO:0009996,GO:0010001,GO:0010160,GO:0010453,GO:0010454,GO:0010468,GO:0010556,GO:0010557,GO:0010558,GO:0010564,GO:0010604,GO:0010605,GO:0010623,GO:0010627,GO:0010628,GO:0010629,GO:0010631,GO:0010646,GO:0010647,GO:0010648,GO:0010721,GO:0010741,GO:0010927,GO:0012501,GO:0014016,GO:0014017,GO:0014706,GO:0016020,GO:0016021,GO:0016043,GO:0016265,GO:0016330,GO:0016331,GO:0016333,GO:0016337,GO:0016348,GO:0016360,GO:0016477,GO:0019219,GO:0019222,GO:0019827,GO:0019953,GO:0021700,GO:0021781,GO:0022008,GO:0022412,GO:0022414,GO:0022416,GO:0022603,GO:0022610,GO:0023051,GO:0023052,GO:0023056,GO:0023057,GO:0030029,GO:0030030,GO:0030036,GO:0030054,GO:0030097,GO:0030154,GO:0030182,GO:0030539,GO:0030703,GO:0030707,GO:0030708,GO:0030713,GO:0030718,GO:0030720,GO:0031175,GO:0031224,GO:0031226,GO:0031323,GO:0031324,GO:0031325,GO:0031326,GO:0031327,GO:0031328,GO:0031344,GO:0032501,GO:0032502,GO:0032504,GO:0032872,GO:0032873,GO:0032989,GO:0032990,GO:0032991,GO:0035003,GO:0035107,GO:0035108,GO:0035112,GO:0035114,GO:0035120,GO:0035126,GO:0035127,GO:0035153,GO:0035155,GO:0035157,GO:0035161,GO:0035162,GO:0035163,GO:0035165,GO:0035166,GO:0035167,GO:0035168,GO:0035170,GO:0035171,GO:0035172,GO:0035214,GO:0035215,GO:0035218,GO:0035220,GO:0035222,GO:0035239,GO:0035265,GO:0035282,GO:0035285,GO:0035295,GO:0036011,GO:0036022,GO:0038023,GO:0040007,GO:0040008,GO:0040011,GO:0042051,GO:0042063,GO:0042067,GO:0042127,GO:0042221,GO:0042330,GO:0042386,GO:0042387,GO:0042461,GO:0042462,GO:0042478,GO:0042480,GO:0042659,GO:0042675,GO:0042676,GO:0042686,GO:0042688,GO:0042689,GO:0042692,GO:0042693,GO:0042706,GO:0043226,GO:0043227,GO:0043229,GO:0043231,GO:0043234,GO:0043296,GO:0043408,GO:0043409,GO:0043933,GO:0044087,GO:0044424,GO:0044425,GO:0044459,GO:0044464,GO:0044699,GO:0044700,GO:0044702,GO:0044707,GO:0044708,GO:0044763,GO:0044767,GO:0045137,GO:0045165,GO:0045168,GO:0045314,GO:0045316,GO:0045463,GO:0045465,GO:0045466,GO:0045468,GO:0045595,GO:0045596,GO:0045610,GO:0045664,GO:0045747,GO:0045892,GO:0045893,GO:0045934,GO:0045935,GO:0045944,GO:0046328,GO:0046329,GO:0046331,GO:0046530,GO:0046532,GO:0046546,GO:0046552,GO:0046661,GO:0046666,GO:0046667,GO:0046843,GO:0048052,GO:0048056,GO:0048138,GO:0048139,GO:0048190,GO:0048468,GO:0048469,GO:0048477,GO:0048513,GO:0048518,GO:0048519,GO:0048522,GO:0048523,GO:0048534,GO:0048542,GO:0048546,GO:0048563,GO:0048565,GO:0048568,GO:0048569,GO:0048583,GO:0048584,GO:0048585,GO:0048589,GO:0048592,GO:0048598,GO:0048599,GO:0048608,GO:0048609,GO:0048610,GO:0048619,GO:0048645,GO:0048646,GO:0048663,GO:0048666,GO:0048667,GO:0048699,GO:0048707,GO:0048729,GO:0048731,GO:0048732,GO:0048736,GO:0048737,GO:0048749,GO:0048803,GO:0048805,GO:0048806,GO:0048808,GO:0048812,GO:0048856,GO:0048858,GO:0048859,GO:0048863,GO:0048864,GO:0048865,GO:0048867,GO:0048869,GO:0048870,GO:0050673,GO:0050767,GO:0050768,GO:0050789,GO:0050793,GO:0050794,GO:0050877,GO:0050890,GO:0050896,GO:0051093,GO:0051128,GO:0051171,GO:0051172,GO:0051173,GO:0051179,GO:0051239,GO:0051252,GO:0051253,GO:0051254,GO:0051301,GO:0051489,GO:0051674,GO:0051704,GO:0051707,GO:0051716,GO:0051726,GO:0051890,GO:0051960,GO:0055123,GO:0060089,GO:0060173,GO:0060255,GO:0060284,GO:0060288,GO:0060429,GO:0060491,GO:0060537,GO:0060538,GO:0060541,GO:0060562,GO:0060581,GO:0060582,GO:0061061,GO:0061326,GO:0061331,GO:0061333,GO:0061382,GO:0061458,GO:0061525,GO:0061564,GO:0065007,GO:0065008,GO:0070161,GO:0070302,GO:0070303,GO:0071822,GO:0071840,GO:0071944,GO:0072001,GO:0072002,GO:0080090,GO:0080134,GO:0080135,GO:0090068,GO:0090130,GO:0090132,GO:0097485,GO:1900087,GO:1901987,GO:1901989,GO:1901990,GO:1901992,GO:2000026,GO:2000027,GO:2000043,GO:2000045,GO:2000112,GO:2000113,GO:2000736,GO:2001013,GO:2001141	K02599		artNOG[6]	03HNZ@artNOG,0B4ZZ@biNOG,0H2YG@dipNOG,0I299@droNOG,0IR7G@euNOG,0T430@inNOG,0WHJN@meNOG,13DX8@opiNOG,COG0666@NOG	0IR7G|1.78499557685e-12|48.7132835388	T	neurogenic locus notch homolog protein
Amillepora03811	10090.ENSMUSP00000078741	2.4e-64	209.8	NOTCH2	GO:0000139,GO:0001568,GO:0001655,GO:0001701,GO:0001709,GO:0001816,GO:0001822,GO:0001890,GO:0001944,GO:0001947,GO:0002009,GO:0002011,GO:0002064,GO:0002376,GO:0002437,GO:0002520,GO:0002682,GO:0002761,GO:0002763,GO:0003002,GO:0003007,GO:0003143,GO:0003170,GO:0003177,GO:0003179,GO:0003184,GO:0003205,GO:0003206,GO:0003209,GO:0003230,GO:0003279,GO:0003283,GO:0003674,GO:0004872,GO:0005575,GO:0005576,GO:0005622,GO:0005623,GO:0005634,GO:0005654,GO:0005737,GO:0005783,GO:0005789,GO:0005794,GO:0005829,GO:0005886,GO:0005887,GO:0006139,GO:0006351,GO:0006352,GO:0006355,GO:0006366,GO:0006367,GO:0006725,GO:0006807,GO:0006810,GO:0006917,GO:0006950,GO:0006952,GO:0006954,GO:0006955,GO:0006959,GO:0007049,GO:0007050,GO:0007154,GO:0007165,GO:0007166,GO:0007219,GO:0007220,GO:0007275,GO:0007368,GO:0007389,GO:0007399,GO:0007507,GO:0008104,GO:0008150,GO:0008152,GO:0008285,GO:0009058,GO:0009059,GO:0009306,GO:0009611,GO:0009653,GO:0009790,GO:0009792,GO:0009798,GO:0009799,GO:0009855,GO:0009887,GO:0009888,GO:0009889,GO:0009966,GO:0009967,GO:0009986,GO:0009987,GO:0010467,GO:0010468,GO:0010556,GO:0010646,GO:0010647,GO:0010941,GO:0010942,GO:0012502,GO:0012505,GO:0015031,GO:0016020,GO:0016021,GO:0016049,GO:0016070,GO:0018130,GO:0019219,GO:0019222,GO:0019438,GO:0019538,GO:0019827,GO:0022402,GO:0023051,GO:0023052,GO:0023056,GO:0030097,GO:0030154,GO:0030326,GO:0030855,GO:0031090,GO:0031099,GO:0031224,GO:0031226,GO:0031323,GO:0031326,GO:0031974,GO:0031981,GO:0032501,GO:0032502,GO:0032633,GO:0032774,GO:0032835,GO:0032940,GO:0033036,GO:0034641,GO:0034645,GO:0034654,GO:0035050,GO:0035107,GO:0035108,GO:0035113,GO:0035239,GO:0035295,GO:0035850,GO:0040007,GO:0042060,GO:0042127,GO:0042175,GO:0042246,GO:0042981,GO:0043009,GO:0043065,GO:0043066,GO:0043067,GO:0043068,GO:0043069,GO:0043170,GO:0043226,GO:0043227,GO:0043229,GO:0043231,GO:0043233,GO:0044237,GO:0044238,GO:0044249,GO:0044260,GO:0044267,GO:0044271,GO:0044422,GO:0044424,GO:0044425,GO:0044428,GO:0044431,GO:0044432,GO:0044444,GO:0044446,GO:0044459,GO:0044464,GO:0044699,GO:0044700,GO:0044707,GO:0044763,GO:0044765,GO:0044767,GO:0045165,GO:0045184,GO:0045595,GO:0045596,GO:0045597,GO:0045637,GO:0045639,GO:0045670,GO:0045672,GO:0045786,GO:0046483,GO:0046578,GO:0046579,GO:0046849,GO:0046903,GO:0048468,GO:0048513,GO:0048514,GO:0048518,GO:0048519,GO:0048522,GO:0048523,GO:0048534,GO:0048562,GO:0048568,GO:0048583,GO:0048584,GO:0048589,GO:0048598,GO:0048646,GO:0048729,GO:0048731,GO:0048736,GO:0048771,GO:0048856,GO:0048863,GO:0048864,GO:0048869,GO:0050663,GO:0050789,GO:0050793,GO:0050794,GO:0050896,GO:0051056,GO:0051057,GO:0051093,GO:0051094,GO:0051171,GO:0051179,GO:0051234,GO:0051239,GO:0051252,GO:0051641,GO:0051649,GO:0051716,GO:0051726,GO:0060173,GO:0060255,GO:0060411,GO:0060413,GO:0060429,GO:0060548,GO:0060562,GO:0060674,GO:0060972,GO:0061005,GO:0061311,GO:0061314,GO:0061318,GO:0061326,GO:0061371,GO:0061437,GO:0061438,GO:0061439,GO:0061440,GO:0065007,GO:0070013,GO:0070986,GO:0071702,GO:0071704,GO:0071944,GO:0072001,GO:0072006,GO:0072009,GO:0072010,GO:0072012,GO:0072014,GO:0072015,GO:0072073,GO:0072080,GO:0072102,GO:0072103,GO:0072104,GO:0072112,GO:0072310,GO:0072311,GO:0072358,GO:0072359,GO:0072602,GO:0080090,GO:0090304,GO:1901360,GO:1901362,GO:1901576,GO:1902105,GO:1902107,GO:2000026,GO:2000112,GO:2001141	K02599		maNOG[6]	0B4ZZ@biNOG,0E8ME@chorNOG,0IR7G@euNOG,0V3C0@maNOG,0WHJN@meNOG,13DX8@opiNOG,197AA@roNOG,1BB5A@spriNOG,1DFJ6@veNOG,COG0666@NOG	1DFJ6|3.99235354882e-12|47.8337669373	T	neurogenic locus notch homolog protein
Amillepora03807	6334.EFV59892	3.1e-53	174.2		GO:0000003,GO:0001708,GO:0002119,GO:0002164,GO:0003006,GO:0003674,GO:0004871,GO:0004872,GO:0004888,GO:0005488,GO:0005515,GO:0005575,GO:0005622,GO:0005623,GO:0005634,GO:0005886,GO:0006810,GO:0006897,GO:0006898,GO:0007154,GO:0007165,GO:0007166,GO:0007219,GO:0007267,GO:0007275,GO:0007548,GO:0007610,GO:0008150,GO:0009790,GO:0009791,GO:0009792,GO:0009987,GO:0016020,GO:0016192,GO:0016324,GO:0018991,GO:0019098,GO:0022414,GO:0022611,GO:0023052,GO:0030154,GO:0032501,GO:0032502,GO:0032504,GO:0033057,GO:0038023,GO:0040011,GO:0040024,GO:0040025,GO:0040035,GO:0043054,GO:0043226,GO:0043227,GO:0043229,GO:0043231,GO:0044424,GO:0044425,GO:0044459,GO:0044464,GO:0044699,GO:0044700,GO:0044706,GO:0044707,GO:0044763,GO:0044767,GO:0045165,GO:0045168,GO:0045177,GO:0048513,GO:0048569,GO:0048608,GO:0048609,GO:0048731,GO:0048806,GO:0048856,GO:0048869,GO:0050789,GO:0050794,GO:0050896,GO:0051179,GO:0051234,GO:0051704,GO:0051716,GO:0060089,GO:0061458,GO:0065007,GO:0071944,GO:0071981	K02599		nemNOG[3]	0B4ZZ@biNOG,0IR7G@euNOG,0WHJN@meNOG,0XI9G@nemNOG,13DX8@opiNOG,COG0666@NOG	0IR7G|2.7587679121e-11|44.927406311	T	neurogenic locus notch homolog protein
Amillepora03815	45351.NEMVEDRAFT_v1g214347-PA	3.9e-126	420.5					meNOG[21]	0V7RE@meNOG,0XRW9@NOG,13JAB@opiNOG,KOG3656@euNOG	KOG3656|1.48715964068e-98|334.326171875	T	receptor
Amillepora03818	7739.JGI93100	4.4e-66	216.6	HPSE	GO:0000323,GO:0001525,GO:0001568,GO:0001817,GO:0001819,GO:0001944,GO:0001948,GO:0003674,GO:0003824,GO:0004553,GO:0004566,GO:0005488,GO:0005515,GO:0005575,GO:0005576,GO:0005578,GO:0005622,GO:0005623,GO:0005634,GO:0005737,GO:0005764,GO:0005765,GO:0005773,GO:0005774,GO:0005775,GO:0005886,GO:0005975,GO:0006022,GO:0006026,GO:0006027,GO:0006029,GO:0006082,GO:0006516,GO:0006790,GO:0006807,GO:0006950,GO:0007155,GO:0007160,GO:0007275,GO:0008150,GO:0008152,GO:0008284,GO:0009056,GO:0009057,GO:0009100,GO:0009611,GO:0009653,GO:0009966,GO:0009967,GO:0009987,GO:0010574,GO:0010575,GO:0010627,GO:0010646,GO:0010647,GO:0010740,GO:0016020,GO:0016787,GO:0016798,GO:0019538,GO:0022610,GO:0023051,GO:0023056,GO:0030163,GO:0030167,GO:0030193,GO:0030194,GO:0030200,GO:0030201,GO:0030203,GO:0030305,GO:0031012,GO:0031090,GO:0031589,GO:0031974,GO:0032101,GO:0032501,GO:0032502,GO:0033688,GO:0033690,GO:0042060,GO:0042127,GO:0042634,GO:0043167,GO:0043168,GO:0043170,GO:0043202,GO:0043226,GO:0043227,GO:0043229,GO:0043231,GO:0043233,GO:0043394,GO:0043395,GO:0043436,GO:0044237,GO:0044238,GO:0044248,GO:0044260,GO:0044265,GO:0044273,GO:0044281,GO:0044421,GO:0044422,GO:0044424,GO:0044425,GO:0044437,GO:0044444,GO:0044446,GO:0044464,GO:0044699,GO:0044707,GO:0044710,GO:0044763,GO:0044767,GO:0045121,GO:0045545,GO:0045682,GO:0045684,GO:0046983,GO:0048514,GO:0048518,GO:0048522,GO:0048583,GO:0048584,GO:0048646,GO:0048731,GO:0048856,GO:0050789,GO:0050793,GO:0050794,GO:0050818,GO:0050820,GO:0050896,GO:0051094,GO:0051239,GO:0051240,GO:0051797,GO:0051798,GO:0051896,GO:0051897,GO:0060055,GO:0061041,GO:0061042,GO:0065007,GO:0070013,GO:0071704,GO:0071944,GO:0072358,GO:0072359,GO:0080134,GO:1900046,GO:1900048,GO:1901135,GO:1901136,GO:1901564,GO:1901565,GO:1901575,GO:1901681,GO:2000026	K07964,K07965		meNOG[21]	09XAY@biNOG,0DINE@chorNOG,0IHNV@euNOG,0V89C@meNOG,0YDJW@NOG,12U1W@opiNOG	0IHNV|4.10106373018e-52|177.133087158	G	Heparanase
Amillepora03816	45351.NEMVEDRAFT_v1g158557-PA	0	3671.3	SNRNP200	GO:0000003,GO:0000245,GO:0000278,GO:0000280,GO:0000354,GO:0000375,GO:0000377,GO:0000381,GO:0000398,GO:0002119,GO:0002164,GO:0003006,GO:0003674,GO:0003724,GO:0003824,GO:0004004,GO:0004386,GO:0005575,GO:0005622,GO:0005623,GO:0005634,GO:0005654,GO:0005681,GO:0005682,GO:0006139,GO:0006152,GO:0006163,GO:0006195,GO:0006200,GO:0006396,GO:0006397,GO:0006725,GO:0006753,GO:0006793,GO:0006796,GO:0006807,GO:0006928,GO:0006996,GO:0007049,GO:0007067,GO:0007275,GO:0007276,GO:0007281,GO:0007548,GO:0007610,GO:0008026,GO:0008150,GO:0008152,GO:0008186,GO:0008380,GO:0008406,GO:0009056,GO:0009116,GO:0009117,GO:0009119,GO:0009123,GO:0009125,GO:0009126,GO:0009128,GO:0009141,GO:0009143,GO:0009144,GO:0009146,GO:0009150,GO:0009154,GO:0009158,GO:0009161,GO:0009164,GO:0009166,GO:0009167,GO:0009169,GO:0009199,GO:0009203,GO:0009205,GO:0009207,GO:0009259,GO:0009261,GO:0009790,GO:0009791,GO:0009792,GO:0009987,GO:0010467,GO:0010468,GO:0010564,GO:0016043,GO:0016070,GO:0016071,GO:0016462,GO:0016477,GO:0016787,GO:0016817,GO:0016818,GO:0016887,GO:0017111,GO:0018991,GO:0019098,GO:0019219,GO:0019222,GO:0019439,GO:0019637,GO:0019693,GO:0019953,GO:0022402,GO:0022412,GO:0022414,GO:0022607,GO:0022613,GO:0022618,GO:0030154,GO:0030529,GO:0030532,GO:0031323,GO:0031974,GO:0031981,GO:0032501,GO:0032502,GO:0032504,GO:0032991,GO:0033057,GO:0034622,GO:0034641,GO:0034655,GO:0040007,GO:0040011,GO:0040020,GO:0042127,GO:0042278,GO:0042454,GO:0042623,GO:0043170,GO:0043226,GO:0043227,GO:0043229,GO:0043231,GO:0043233,GO:0043484,GO:0043933,GO:0044085,GO:0044237,GO:0044238,GO:0044248,GO:0044260,GO:0044270,GO:0044281,GO:0044422,GO:0044424,GO:0044428,GO:0044446,GO:0044464,GO:0044699,GO:0044702,GO:0044706,GO:0044707,GO:0044710,GO:0044763,GO:0044767,GO:0045137,GO:0045292,GO:0046034,GO:0046128,GO:0046130,GO:0046434,GO:0046483,GO:0046700,GO:0048024,GO:0048285,GO:0048468,GO:0048513,GO:0048608,GO:0048609,GO:0048610,GO:0048731,GO:0048856,GO:0048869,GO:0048870,GO:0050684,GO:0050789,GO:0050794,GO:0050896,GO:0051171,GO:0051179,GO:0051252,GO:0051445,GO:0051674,GO:0051704,GO:0051726,GO:0055086,GO:0060255,GO:0061458,GO:0065003,GO:0065007,GO:0070013,GO:0070035,GO:0071011,GO:0071013,GO:0071704,GO:0071826,GO:0071840,GO:0072521,GO:0072523,GO:0080090,GO:0090304,GO:1901135,GO:1901136,GO:1901292,GO:1901360,GO:1901361,GO:1901564,GO:1901565,GO:1901575,GO:1901657,GO:1901658	K12854		meNOG[21]	0V8FP@meNOG,12QFR@opiNOG,COG1204@NOG,KOG0952@euNOG	KOG0952|0.0|1951.16540527	A	helicase
Amillepora03819	45351.NEMVEDRAFT_v1g242048-PA	5.9e-63	203.2	BIN3	GO:0000902,GO:0005575,GO:0005622,GO:0005623,GO:0005856,GO:0008104,GO:0008150,GO:0009653,GO:0009826,GO:0009987,GO:0016043,GO:0016049,GO:0032502,GO:0032989,GO:0033036,GO:0040007,GO:0043226,GO:0043228,GO:0043229,GO:0043232,GO:0044424,GO:0044464,GO:0044699,GO:0044763,GO:0044767,GO:0048589,GO:0048856,GO:0048869,GO:0051179,GO:0060560,GO:0071840			meNOG[21]	0ITR6@euNOG,0WJ6K@meNOG,11K64@NOG,13G66@opiNOG	0ITR6|2.02824046804e-55|190.295150757	U	bridging integrator 3
Amillepora03828	13735.ENSPSIP00000001219	3.1e-28	88.6		GO:0000166,GO:0003674,GO:0003824,GO:0003845,GO:0005488,GO:0005496,GO:0005575,GO:0005622,GO:0005623,GO:0005634,GO:0005635,GO:0005737,GO:0005783,GO:0005789,GO:0005791,GO:0006082,GO:0006109,GO:0006140,GO:0006629,GO:0006694,GO:0006704,GO:0006706,GO:0006713,GO:0006725,GO:0008150,GO:0008152,GO:0008202,GO:0008211,GO:0008289,GO:0008610,GO:0009056,GO:0009058,GO:0009605,GO:0009719,GO:0009725,GO:0009894,GO:0009987,GO:0009991,GO:0010033,GO:0010675,GO:0010906,GO:0012505,GO:0014070,GO:0016020,GO:0016042,GO:0016229,GO:0016491,GO:0016614,GO:0016616,GO:0018963,GO:0019219,GO:0019220,GO:0019222,GO:0019752,GO:0031090,GO:0031323,GO:0031329,GO:0031667,GO:0031965,GO:0031967,GO:0031975,GO:0032355,GO:0032870,GO:0033764,GO:0033993,GO:0034248,GO:0036094,GO:0042175,GO:0042221,GO:0042537,GO:0043226,GO:0043227,GO:0043229,GO:0043231,GO:0043436,GO:0043455,GO:0043456,GO:0043470,GO:0043471,GO:0043627,GO:0043648,GO:0044237,GO:0044238,GO:0044281,GO:0044422,GO:0044424,GO:0044425,GO:0044428,GO:0044432,GO:0044444,GO:0044446,GO:0044464,GO:0044699,GO:0044710,GO:0044763,GO:0045177,GO:0048037,GO:0048545,GO:0050661,GO:0050662,GO:0050789,GO:0050794,GO:0050896,GO:0051171,GO:0051174,GO:0051193,GO:0051196,GO:0051716,GO:0055114,GO:0060255,GO:0065007,GO:0070887,GO:0071310,GO:0071383,GO:0071391,GO:0071392,GO:0071396,GO:0071407,GO:0071495,GO:0071704,GO:0080090,GO:0097159,GO:0097305,GO:0097306,GO:1901265,GO:1901360,GO:1901361,GO:1901362,GO:1901363,GO:1901575,GO:1901576,GO:1901700,GO:1901701,GO:1902031			meNOG[21]	0AM4T@biNOG,0DVDD@chorNOG,0VGQ9@meNOG,0Y65V@NOG,12QWI@opiNOG,1D2EG@veNOG,KOG1075@euNOG	0DVDD|2.47535473403e-39|138.708526611	S	Reverse transcriptase (RNA-dependent DNA polymerase)
Amillepora03826	45351.NEMVEDRAFT_v1g197495-PA	1.2e-228	747					meNOG[21]	0VZTF@meNOG,0ZNFK@NOG,14422@opiNOG,KOG4294@euNOG	0VZTF|2.21332236335e-218|722.143371582	P, T	Amiloride-sensitive sodium channel
Amillepora03825	45351.NEMVEDRAFT_v1g197495-PA	1e-68	220.4					meNOG[21]	0VZTF@meNOG,0ZNFK@NOG,14422@opiNOG,KOG4294@euNOG	14422|9.19922707579e-80|265.05178833	P, T	Hydra Na channel 3
Amillepora03820	45351.NEMVEDRAFT_v1g242047-PA	9.6e-103	332.5					meNOG[21]	0JMNT@euNOG,0W1PA@meNOG,0ZDV2@NOG,14ARJ@opiNOG	0JMNT|3.09907966226e-56|157.858581543	S	NA
Amillepora03827	45351.NEMVEDRAFT_v1g237353-PA	4.2e-73	235.7					meNOG[21]	0J1U5@euNOG,0VVW3@meNOG,13XDR@opiNOG,COG3803@NOG	0J1U5|4.55799160208e-57|197.246810913	S	Bacterial protein of unknown function (DUF924)
Amillepora03831	7739.JGI127392	9.6e-20	60					meNOG[21]	0B3ES@biNOG,0IN9P@euNOG,0WFTU@meNOG,0YF1G@NOG,13BF2@opiNOG	0IN9P|9.67901326132e-18|67.0689620972	S	ZnF_C2H2
Amillepora03843	7739.JGI112479	4.1e-152	497.3					meNOG[21]	0AEX4@biNOG,0VWBE@meNOG,0XZ0G@NOG,14CTI@opiNOG,KOG0200@euNOG	14CTI|1.32561409342e-209|702.555480957	P, T	Inherit from KOG: Growth factor receptor
Amillepora03856	7668.SPU_003319tr	0	2449.1					meNOG[21]	0A25H@biNOG,0IGK4@euNOG,0VD12@meNOG,0YP2D@NOG,13Y2Q@opiNOG	0A25H|0.0|1875.44812012	S	Pao retrotransposon peptidase
Amillepora03861	44689.DDB0190650	1.1e-51	169.4	CHITO	GO:0001666,GO:0005575,GO:0005576,GO:0005615,GO:0005618,GO:0005622,GO:0005623,GO:0005737,GO:0005783,GO:0005829,GO:0005911,GO:0006950,GO:0008150,GO:0009506,GO:0009628,GO:0009987,GO:0030054,GO:0030312,GO:0033554,GO:0036293,GO:0036294,GO:0042221,GO:0043226,GO:0043227,GO:0043229,GO:0043231,GO:0044421,GO:0044424,GO:0044444,GO:0044464,GO:0044699,GO:0044763,GO:0050896,GO:0051716,GO:0055044,GO:0070482,GO:0070887,GO:0071453,GO:0071456,GO:0071944			euNOG[57]	0IE3M@euNOG,COG0277@NOG	0IE3M|1.11917887006e-85|292.040924072	C	domain--containing protein
Amillepora03848	45351.NEMVEDRAFT_v1g238466-PA	3.7e-210	693.7	CASD1	GO:0005575,GO:0007154,GO:0007267,GO:0008150,GO:0009987,GO:0016020,GO:0023052,GO:0030154,GO:0032502,GO:0044699,GO:0044700,GO:0044763,GO:0045165,GO:0045168,GO:0046331,GO:0048869			meNOG[21]	0VBKM@meNOG,0XPE6@NOG,12QD4@opiNOG,KOG1699@euNOG	KOG1699|2.50188339396e-138|465.933441162	U	CAS1 domain containing 1
Amillepora03850	7668.SPU_022509tr	2e-177	579.6					meNOG[21]	0B1EU@biNOG,0WE0N@meNOG,13ZST@opiNOG,COG2801@NOG,KOG0017@euNOG	0WE0N|6.55313740686e-200|670.159912109	L	Reverse transcriptase (RNA-dependent DNA polymerase)
Amillepora03853	7668.SPU_003319tr	0	2377.3					meNOG[21]	0A25H@biNOG,0IGK4@euNOG,0VD12@meNOG,0YP2D@NOG,13Y2Q@opiNOG	13Y2Q|0.0|1846.24499512	G	Inherit from euNOG: solute carrier family 17
Amillepora03867	45351.NEMVEDRAFT_v1g203270-PA	4.2e-184	608.4	OTOGL	GO:0000302,GO:0001775,GO:0001894,GO:0001948,GO:0002020,GO:0002237,GO:0003008,GO:0003674,GO:0005102,GO:0005178,GO:0005198,GO:0005201,GO:0005488,GO:0005515,GO:0005518,GO:0005575,GO:0005576,GO:0005578,GO:0005615,GO:0005622,GO:0005623,GO:0005737,GO:0005783,GO:0005794,GO:0005796,GO:0005975,GO:0006461,GO:0006464,GO:0006486,GO:0006493,GO:0006950,GO:0006979,GO:0007155,GO:0007275,GO:0007423,GO:0007584,GO:0007586,GO:0007596,GO:0007599,GO:0007600,GO:0007605,GO:0008150,GO:0008152,GO:0009058,GO:0009059,GO:0009100,GO:0009101,GO:0009605,GO:0009607,GO:0009611,GO:0009617,GO:0009653,GO:0009719,GO:0009725,GO:0009790,GO:0009887,GO:0009888,GO:0009987,GO:0009991,GO:0010033,GO:0010035,GO:0010193,GO:0010477,GO:0010669,GO:0014070,GO:0016023,GO:0016043,GO:0016266,GO:0019538,GO:0019865,GO:0019899,GO:0022600,GO:0022607,GO:0022610,GO:0030135,GO:0030136,GO:0030141,GO:0030154,GO:0030168,GO:0030198,GO:0030277,GO:0030855,GO:0031012,GO:0031410,GO:0031589,GO:0031667,GO:0031960,GO:0031974,GO:0031982,GO:0031988,GO:0032403,GO:0032474,GO:0032496,GO:0032501,GO:0032502,GO:0032526,GO:0032870,GO:0033093,GO:0033189,GO:0033273,GO:0033993,GO:0034645,GO:0035239,GO:0035295,GO:0036211,GO:0042060,GO:0042221,GO:0042471,GO:0042472,GO:0042592,GO:0042802,GO:0042803,GO:0043062,GO:0043170,GO:0043205,GO:0043206,GO:0043226,GO:0043227,GO:0043229,GO:0043231,GO:0043233,GO:0043412,GO:0043413,GO:0043583,GO:0043687,GO:0043933,GO:0044085,GO:0044237,GO:0044238,GO:0044249,GO:0044260,GO:0044267,GO:0044420,GO:0044421,GO:0044422,GO:0044424,GO:0044431,GO:0044444,GO:0044446,GO:0044464,GO:0044699,GO:0044707,GO:0044723,GO:0044763,GO:0044767,GO:0046983,GO:0047485,GO:0048513,GO:0048545,GO:0048562,GO:0048568,GO:0048598,GO:0048731,GO:0048752,GO:0048839,GO:0048840,GO:0048856,GO:0048869,GO:0048871,GO:0050817,GO:0050877,GO:0050878,GO:0050896,GO:0050954,GO:0051087,GO:0051259,GO:0051260,GO:0051384,GO:0051704,GO:0051707,GO:0051716,GO:0060249,GO:0060429,GO:0060872,GO:0065003,GO:0065007,GO:0065008,GO:0070013,GO:0070085,GO:0070271,GO:0070848,GO:0070849,GO:0070887,GO:0071300,GO:0071310,GO:0071363,GO:0071364,GO:0071383,GO:0071384,GO:0071385,GO:0071396,GO:0071407,GO:0071495,GO:0071704,GO:0071822,GO:0071840,GO:0097435,GO:1901135,GO:1901137,GO:1901576,GO:1901700,GO:1901701	K03900,K13908		meNOG[21]	0V44Q@meNOG,0XNSK@NOG,12RES@opiNOG,KOG1216@euNOG,KOG1217@euNOG	0V44Q|2.80929335651e-206|689.703186035	V, W	oligomeric mucus gel-forming
Amillepora03865	431895.XP_001748417.1	5.7e-104	338.9					opiNOG[43]	0IZ0R@euNOG,11THG@NOG,13U64@opiNOG	0IZ0R|6.21773140109e-58|168.163330078	S	Inherit from NOG: Resistance protein
Amillepora03862	13616.ENSMODP00000002047	0	1528.3	PSME4	GO:0000075,GO:0000077,GO:0000084,GO:0000209,GO:0000278,GO:0002376,GO:0002474,GO:0002478,GO:0002479,GO:0005575,GO:0005622,GO:0005623,GO:0005634,GO:0005654,GO:0005737,GO:0005829,GO:0006139,GO:0006464,GO:0006508,GO:0006511,GO:0006521,GO:0006725,GO:0006807,GO:0006915,GO:0006950,GO:0006974,GO:0006977,GO:0007049,GO:0007093,GO:0007154,GO:0007165,GO:0007346,GO:0008150,GO:0008152,GO:0008219,GO:0009056,GO:0009057,GO:0009893,GO:0009987,GO:0010467,GO:0010498,GO:0010564,GO:0010565,GO:0010604,GO:0010941,GO:0010948,GO:0012501,GO:0016032,GO:0016070,GO:0016071,GO:0016265,GO:0016567,GO:0016604,GO:0016607,GO:0019222,GO:0019538,GO:0019882,GO:0019884,GO:0019941,GO:0022402,GO:0022403,GO:0023052,GO:0030163,GO:0030330,GO:0031145,GO:0031323,GO:0031325,GO:0031396,GO:0031398,GO:0031399,GO:0031401,GO:0031570,GO:0031571,GO:0031974,GO:0031981,GO:0032268,GO:0032270,GO:0032446,GO:0033238,GO:0033554,GO:0034641,GO:0035556,GO:0036211,GO:0042590,GO:0042770,GO:0042981,GO:0043067,GO:0043085,GO:0043161,GO:0043170,GO:0043226,GO:0043227,GO:0043229,GO:0043231,GO:0043233,GO:0043412,GO:0043632,GO:0044093,GO:0044237,GO:0044238,GO:0044248,GO:0044257,GO:0044260,GO:0044265,GO:0044267,GO:0044281,GO:0044403,GO:0044419,GO:0044422,GO:0044424,GO:0044428,GO:0044444,GO:0044446,GO:0044451,GO:0044464,GO:0044699,GO:0044700,GO:0044710,GO:0044763,GO:0044764,GO:0044773,GO:0044774,GO:0044783,GO:0046483,GO:0048002,GO:0048518,GO:0048519,GO:0048522,GO:0048523,GO:0050789,GO:0050790,GO:0050794,GO:0050896,GO:0051171,GO:0051246,GO:0051247,GO:0051320,GO:0051325,GO:0051329,GO:0051340,GO:0051351,GO:0051437,GO:0051438,GO:0051439,GO:0051443,GO:0051603,GO:0051704,GO:0051716,GO:0051726,GO:0060255,GO:0065007,GO:0065009,GO:0070013,GO:0070647,GO:0071156,GO:0071158,GO:0071704,GO:0072331,GO:0072395,GO:0072401,GO:0072413,GO:0072422,GO:0072431,GO:0080090,GO:0090068,GO:0090304,GO:1901360,GO:1901575,GO:1901987,GO:1901988,GO:1901990,GO:1901991,GO:2000045,GO:2000134	K06699		maNOG[6]	09WZK@biNOG,0DP1E@chorNOG,0USDJ@maNOG,0VC9F@meNOG,0XP7J@NOG,12NQ3@opiNOG,1CWTH@veNOG,KOG1851@euNOG	KOG1851|0.0|1220.69458008	O	Proteasome (Prosome, macropain) activator subunit 4
Amillepora03864	7668.SPU_003099tr	5.4e-34	109.3	GPATCH2	GO:0008150,GO:0010921,GO:0010923,GO:0019220,GO:0019222,GO:0031323,GO:0035303,GO:0043086,GO:0044092,GO:0050789,GO:0050790,GO:0050794,GO:0051174,GO:0051336,GO:0051346,GO:0065007,GO:0065009	K17569		meNOG[21]	0B4K0@biNOG,0IQDT@euNOG,0WH3V@meNOG,0ZH5F@NOG,13D9E@opiNOG	0IQDT|4.14682954781e-47|157.429092407	S	G patch domain containing 2
Amillepora03871	7739.JGI71661	1.2e-107	349.3					meNOG[21]	0JARK@euNOG,0VRTQ@meNOG,0YER6@NOG,1419C@opiNOG	0JARK|1.48654326849e-169|555.505371094	S	NA
Amillepora03873	7070.TC004045-PA	6.9e-25	76.3					artNOG[6]	03BN8@artNOG,0AP4D@biNOG,0J70U@euNOG,0VNZF@meNOG,0Y6DX@NOG,14CTB@opiNOG	0J70U|3.37466879412e-31|111.76865387	S	NA
Amillepora03870	7668.SPU_003319tr	4.3e-150	493.7					meNOG[21]	0A25H@biNOG,0IGK4@euNOG,0VD12@meNOG,0YP2D@NOG,13Y2Q@opiNOG	0A25H|8.49197625938e-100|310.639953613	S	Pao retrotransposon peptidase
Amillepora03872	8128.ENSONIP00000023701	4.9e-25	80.6	ALLC		K01477		fiNOG[1]	09TJC@biNOG,0DEW2@chorNOG,0N1ZC@fiNOG,0V4IB@meNOG,12N8F@opiNOG,1CPJN@veNOG,COG4266@NOG,KOG4145@euNOG	KOG4145|1.24656104971e-15|60.235080719	F	Allantoicase
Amillepora03877	8364.ENSXETP00000031238	4.1e-94	309.7	CTRC	GO:0003674,GO:0003824,GO:0004175,GO:0004252,GO:0005575,GO:0005576,GO:0005615,GO:0006508,GO:0007275,GO:0007399,GO:0008150,GO:0008152,GO:0008233,GO:0008236,GO:0009987,GO:0016787,GO:0017171,GO:0019538,GO:0022008,GO:0030154,GO:0032501,GO:0032502,GO:0043170,GO:0044238,GO:0044421,GO:0044699,GO:0044707,GO:0044763,GO:0048731,GO:0048856,GO:0048869,GO:0070011,GO:0071704	K01310,K01311,K01345,K01346,K09632		meNOG[21]	09V98@biNOG,0DGHJ@chorNOG,0V68J@meNOG,13FPQ@opiNOG,1CR7B@veNOG,COG5640@NOG,KOG3627@euNOG	13FPQ|8.08424729535e-95|322.415405273	E	chymotrypsin-like elastase family member
Amillepora03878	45351.NEMVEDRAFT_v1g99932-PA	1.4e-113	373.8	CTRC	GO:0003674,GO:0003824,GO:0004175,GO:0004252,GO:0005575,GO:0005576,GO:0005615,GO:0006066,GO:0006508,GO:0006629,GO:0007586,GO:0008150,GO:0008152,GO:0008202,GO:0008203,GO:0008233,GO:0008236,GO:0016125,GO:0016787,GO:0017171,GO:0019538,GO:0032501,GO:0043170,GO:0044238,GO:0044281,GO:0044421,GO:0044699,GO:0044707,GO:0044710,GO:0070011,GO:0071704,GO:1901360,GO:1901615	K01310,K01311,K01345,K01346,K09632		meNOG[21]	0V68J@meNOG,13FPQ@opiNOG,COG5640@NOG,KOG3627@euNOG	13FPQ|1.306388858e-89|305.201751709	E	chymotrypsin-like elastase family member
Amillepora03874	45351.NEMVEDRAFT_v1g235970-PA	5.4e-94	307.8	ALLC	GO:0000255,GO:0003674,GO:0003824,GO:0004037,GO:0006807,GO:0008150,GO:0008152,GO:0009987,GO:0016787,GO:0016810,GO:0016813,GO:0034641,GO:0043603,GO:0044237,GO:0046483,GO:0071704,GO:1901360,GO:1901564	K01477		meNOG[21]	0V4IB@meNOG,12N8F@opiNOG,COG4266@NOG,KOG4145@euNOG	KOG4145|6.78172693218e-76|252.664489746	F	Allantoicase
Amillepora03875	45351.NEMVEDRAFT_v1g235970-PA	1.4e-89	292.6	ALLC	GO:0000255,GO:0003674,GO:0003824,GO:0004037,GO:0006807,GO:0008150,GO:0008152,GO:0009987,GO:0016787,GO:0016810,GO:0016813,GO:0034641,GO:0043603,GO:0044237,GO:0046483,GO:0071704,GO:1901360,GO:1901564	K01477		meNOG[21]	0V4IB@meNOG,12N8F@opiNOG,COG4266@NOG,KOG4145@euNOG	KOG4145|9.62264635382e-65|222.681930542	F	Allantoicase
Amillepora03886	45351.NEMVEDRAFT_v1g164461-PA	1.9e-201	663	WDR1	GO:0000003,GO:0001775,GO:0002119,GO:0002164,GO:0002165,GO:0002576,GO:0003008,GO:0003674,GO:0003779,GO:0005488,GO:0005515,GO:0005575,GO:0005576,GO:0005622,GO:0005623,GO:0005634,GO:0005737,GO:0005829,GO:0005856,GO:0005884,GO:0005886,GO:0006810,GO:0006887,GO:0006897,GO:0006909,GO:0006950,GO:0006996,GO:0007010,GO:0007015,GO:0007275,GO:0007399,GO:0007444,GO:0007472,GO:0007476,GO:0007552,GO:0007560,GO:0007596,GO:0007599,GO:0007600,GO:0007605,GO:0007610,GO:0008064,GO:0008092,GO:0008150,GO:0008152,GO:0008154,GO:0008544,GO:0009056,GO:0009057,GO:0009611,GO:0009653,GO:0009791,GO:0009886,GO:0009887,GO:0009888,GO:0009913,GO:0009987,GO:0010638,GO:0010639,GO:0010927,GO:0014866,GO:0015629,GO:0016020,GO:0016043,GO:0016192,GO:0016528,GO:0018991,GO:0019098,GO:0019538,GO:0022008,GO:0022411,GO:0022414,GO:0022607,GO:0030016,GO:0030029,GO:0030030,GO:0030036,GO:0030042,GO:0030043,GO:0030154,GO:0030163,GO:0030168,GO:0030182,GO:0030239,GO:0030240,GO:0030832,GO:0030833,GO:0030834,GO:0030835,GO:0030836,GO:0030837,GO:0030855,GO:0031032,GO:0031333,GO:0032271,GO:0032272,GO:0032501,GO:0032502,GO:0032504,GO:0032535,GO:0032879,GO:0032880,GO:0032940,GO:0032956,GO:0032970,GO:0032984,GO:0032989,GO:0032991,GO:0033043,GO:0033057,GO:0035107,GO:0035114,GO:0035120,GO:0035220,GO:0035315,GO:0035316,GO:0035317,GO:0040008,GO:0040009,GO:0040010,GO:0040011,GO:0040012,GO:0040017,GO:0042060,GO:0042641,GO:0042643,GO:0042692,GO:0043170,GO:0043226,GO:0043227,GO:0043228,GO:0043229,GO:0043231,GO:0043232,GO:0043234,GO:0043241,GO:0043242,GO:0043243,GO:0043244,GO:0043254,GO:0043292,GO:0043588,GO:0043624,GO:0043933,GO:0044085,GO:0044087,GO:0044238,GO:0044422,GO:0044424,GO:0044430,GO:0044444,GO:0044446,GO:0044464,GO:0044699,GO:0044706,GO:0044707,GO:0044763,GO:0044765,GO:0044767,GO:0045214,GO:0045927,GO:0046903,GO:0048468,GO:0048513,GO:0048518,GO:0048519,GO:0048522,GO:0048523,GO:0048563,GO:0048569,GO:0048609,GO:0048646,GO:0048699,GO:0048707,GO:0048731,GO:0048736,GO:0048737,GO:0048856,GO:0048869,GO:0050789,GO:0050794,GO:0050817,GO:0050877,GO:0050878,GO:0050896,GO:0050954,GO:0051015,GO:0051016,GO:0051128,GO:0051129,GO:0051130,GO:0051146,GO:0051179,GO:0051234,GO:0051261,GO:0051493,GO:0051494,GO:0051495,GO:0051641,GO:0051649,GO:0051693,GO:0051704,GO:0055001,GO:0055002,GO:0060429,GO:0061061,GO:0065007,GO:0065008,GO:0070925,GO:0071704,GO:0071822,GO:0071840,GO:0071944,GO:0090066,GO:1901575,GO:1901879,GO:1901880,GO:1901881			meNOG[21]	0VDWG@meNOG,0XQN1@NOG,12NR6@opiNOG,KOG0318@euNOG	0VDWG|8.48360696771e-259|863.728515625	Z	WD repeat domain 1
Amillepora03884	45351.NEMVEDRAFT_v1g198894-PA	0	1017.7		GO:0005575,GO:0005623,GO:0005886,GO:0016020,GO:0044464,GO:0071944			meNOG[21]	0VS6R@meNOG,0XR6W@NOG,143PX@opiNOG,KOG1056@euNOG	0VS6R|2.37049147508e-312|1041.88916016	P, T	Nine Cysteines Domain of family 3 GPCR
Amillepora03880	61853.ENSNLEP00000010019	2.1e-78	255.6	FIGNL1	GO:0000287,GO:0001503,GO:0001649,GO:0003674,GO:0003824,GO:0005488,GO:0005575,GO:0005622,GO:0005623,GO:0005634,GO:0005737,GO:0006139,GO:0006163,GO:0006725,GO:0006753,GO:0006793,GO:0006796,GO:0006807,GO:0008150,GO:0008152,GO:0008283,GO:0009116,GO:0009117,GO:0009119,GO:0009123,GO:0009126,GO:0009141,GO:0009144,GO:0009150,GO:0009161,GO:0009167,GO:0009199,GO:0009205,GO:0009259,GO:0009987,GO:0010941,GO:0016787,GO:0019637,GO:0019693,GO:0030154,GO:0032501,GO:0032502,GO:0033687,GO:0034641,GO:0042278,GO:0042981,GO:0043066,GO:0043067,GO:0043069,GO:0043167,GO:0043169,GO:0043226,GO:0043227,GO:0043229,GO:0043231,GO:0044237,GO:0044238,GO:0044281,GO:0044424,GO:0044464,GO:0044699,GO:0044707,GO:0044710,GO:0044763,GO:0046034,GO:0046128,GO:0046483,GO:0046872,GO:0048519,GO:0048523,GO:0048869,GO:0050789,GO:0050794,GO:0051726,GO:0055086,GO:0060548,GO:0065007,GO:0071704,GO:0072521,GO:1901135,GO:1901360,GO:1901564,GO:1901657			maNOG[6]	09VC2@biNOG,0DK9X@chorNOG,0UNU2@maNOG,0V6II@meNOG,12N7J@opiNOG,16B54@prNOG,1AVTN@spriNOG,1CV3X@veNOG,COG0464@NOG,KOG0740@euNOG	1CV3X|3.60668671599e-100|317.319854736	O	Fidgetin-like 1
Amillepora03883	45351.NEMVEDRAFT_v1g238498-PA	2.4e-27	83.1			K17405		meNOG[21]	0JMJQ@euNOG,0VYSB@meNOG,0ZETK@NOG,14BVT@opiNOG	0JMJQ|1.62978502811e-24|83.9422683716	S	NA
Amillepora03881	6085.XP_002168399	0	1153	MKI67	GO:0000003,GO:0000775,GO:0000793,GO:0005575,GO:0005622,GO:0005623,GO:0005634,GO:0005694,GO:0005730,GO:0005737,GO:0006022,GO:0006139,GO:0006259,GO:0006725,GO:0006807,GO:0006950,GO:0007049,GO:0007126,GO:0007275,GO:0008150,GO:0008152,GO:0008283,GO:0009266,GO:0009408,GO:0009628,GO:0009987,GO:0010033,GO:0014070,GO:0022402,GO:0030203,GO:0030212,GO:0031099,GO:0031100,GO:0031974,GO:0031981,GO:0032501,GO:0032502,GO:0033554,GO:0034605,GO:0034641,GO:0042221,GO:0043170,GO:0043226,GO:0043227,GO:0043228,GO:0043229,GO:0043231,GO:0043232,GO:0043233,GO:0044237,GO:0044238,GO:0044260,GO:0044422,GO:0044424,GO:0044427,GO:0044428,GO:0044446,GO:0044464,GO:0044699,GO:0044707,GO:0044763,GO:0044767,GO:0046483,GO:0048513,GO:0048610,GO:0048731,GO:0048856,GO:0050896,GO:0051321,GO:0051716,GO:0070013,GO:0071704,GO:0090304,GO:1901135,GO:1901360,GO:1901564	K17582		meNOG[21]	0JR7C@euNOG,0V8ZX@meNOG,0ZXYW@NOG,13NWP@opiNOG	0JR7C|1.01178799426e-44|144.757476807	T	antigen identified by monoclonal antibody Ki-67
Amillepora03885	45351.NEMVEDRAFT_v1g20815-PA	2.4e-159	526.4	LETM1	GO:0001666,GO:0003674,GO:0005215,GO:0005432,GO:0005488,GO:0005509,GO:0005575,GO:0005622,GO:0005623,GO:0005737,GO:0005739,GO:0005740,GO:0005743,GO:0006810,GO:0006811,GO:0006812,GO:0006814,GO:0006816,GO:0006839,GO:0006851,GO:0006897,GO:0006898,GO:0006950,GO:0006996,GO:0007005,GO:0007006,GO:0007007,GO:0007275,GO:0008150,GO:0008324,GO:0009628,GO:0009790,GO:0009792,GO:0009987,GO:0015075,GO:0015077,GO:0015081,GO:0015085,GO:0015291,GO:0015297,GO:0015298,GO:0015368,GO:0015491,GO:0015672,GO:0016020,GO:0016043,GO:0016044,GO:0016192,GO:0019866,GO:0022804,GO:0022857,GO:0022890,GO:0022891,GO:0022892,GO:0030001,GO:0031090,GO:0031966,GO:0031967,GO:0031975,GO:0032501,GO:0032502,GO:0033554,GO:0034220,GO:0035725,GO:0036293,GO:0036294,GO:0040008,GO:0040014,GO:0040018,GO:0042221,GO:0042407,GO:0043167,GO:0043169,GO:0043226,GO:0043227,GO:0043229,GO:0043231,GO:0044422,GO:0044424,GO:0044429,GO:0044444,GO:0044446,GO:0044464,GO:0044699,GO:0044707,GO:0044763,GO:0044765,GO:0044767,GO:0045927,GO:0046872,GO:0046873,GO:0046907,GO:0048518,GO:0048856,GO:0050789,GO:0050896,GO:0051179,GO:0051234,GO:0051239,GO:0051240,GO:0051641,GO:0051649,GO:0051716,GO:0055085,GO:0061024,GO:0065007,GO:0070482,GO:0070588,GO:0070838,GO:0070887,GO:0071453,GO:0071456,GO:0071840,GO:0072509,GO:0072511	K17800		meNOG[21]	0V72V@meNOG,0XRSP@NOG,12NTR@opiNOG,KOG1043@euNOG	KOG1043|1.2224376574e-160|539.914245605	S	Leucine zipper-ef-hand containing transmembrane protein
Amillepora03882	43151.ADAR004405-PA	9.1e-86	278.3	LQFR	GO:0000003,GO:0001505,GO:0003001,GO:0003008,GO:0005575,GO:0005622,GO:0005623,GO:0005634,GO:0005737,GO:0005768,GO:0005769,GO:0005794,GO:0005802,GO:0006810,GO:0006836,GO:0006897,GO:0007154,GO:0007267,GO:0007268,GO:0007269,GO:0007276,GO:0007292,GO:0008150,GO:0008283,GO:0009966,GO:0009967,GO:0009987,GO:0010646,GO:0010647,GO:0016192,GO:0019226,GO:0019953,GO:0022414,GO:0023051,GO:0023052,GO:0023056,GO:0023061,GO:0030111,GO:0030177,GO:0032501,GO:0032504,GO:0032940,GO:0035637,GO:0043226,GO:0043227,GO:0043229,GO:0043231,GO:0044424,GO:0044444,GO:0044464,GO:0044699,GO:0044700,GO:0044702,GO:0044707,GO:0044763,GO:0044765,GO:0046903,GO:0048477,GO:0048488,GO:0048489,GO:0048518,GO:0048522,GO:0048583,GO:0048584,GO:0048609,GO:0050789,GO:0050794,GO:0050877,GO:0051179,GO:0051234,GO:0051640,GO:0051641,GO:0051648,GO:0051649,GO:0051650,GO:0051656,GO:0065007,GO:0065008,GO:0097479,GO:0097480	K11137,K12471		artNOG[6]	034FQ@artNOG,0A2IA@biNOG,0GWWF@dipNOG,0SPNC@inNOG,0VDE6@meNOG,0XSM0@NOG,12PYK@opiNOG,KOG2057@euNOG,KOG4346@euNOG	KOG2057|2.50261383737e-96|327.761810303	F	ENTH domain
Amillepora03889	7897.ENSLACP00000022392	2.3e-89	291.4	TDRD1	GO:0000003,GO:0000578,GO:0003002,GO:0003006,GO:0003674,GO:0003676,GO:0003723,GO:0005488,GO:0005575,GO:0005622,GO:0005623,GO:0005737,GO:0006139,GO:0006259,GO:0006304,GO:0006305,GO:0006306,GO:0006725,GO:0006807,GO:0006996,GO:0007028,GO:0007275,GO:0007276,GO:0007281,GO:0007283,GO:0007292,GO:0007308,GO:0007309,GO:0007314,GO:0007315,GO:0007350,GO:0007351,GO:0007389,GO:0008150,GO:0008152,GO:0008358,GO:0008595,GO:0009790,GO:0009798,GO:0009880,GO:0009892,GO:0009948,GO:0009952,GO:0009987,GO:0009994,GO:0010468,GO:0010605,GO:0010629,GO:0016043,GO:0016070,GO:0016458,GO:0019222,GO:0019953,GO:0021700,GO:0022412,GO:0022414,GO:0022607,GO:0030154,GO:0030529,GO:0030719,GO:0031047,GO:0032259,GO:0032501,GO:0032502,GO:0032504,GO:0032991,GO:0033391,GO:0034584,GO:0034587,GO:0034641,GO:0034660,GO:0035282,GO:0035770,GO:0040029,GO:0043046,GO:0043170,GO:0043186,GO:0043226,GO:0043228,GO:0043229,GO:0043232,GO:0043412,GO:0043414,GO:0043933,GO:0044085,GO:0044237,GO:0044238,GO:0044260,GO:0044424,GO:0044444,GO:0044464,GO:0044699,GO:0044702,GO:0044707,GO:0044728,GO:0044763,GO:0044767,GO:0045495,GO:0046483,GO:0048232,GO:0048468,GO:0048469,GO:0048477,GO:0048519,GO:0048599,GO:0048609,GO:0048610,GO:0048856,GO:0048869,GO:0050789,GO:0060255,GO:0060293,GO:0065007,GO:0071546,GO:0071704,GO:0071826,GO:0071840,GO:0090304,GO:0097159,GO:1901360,GO:1901363	K18405		meNOG[21]	0B45U@biNOG,0E84R@chorNOG,0IPR3@euNOG,0WGMY@meNOG,0ZWZX@NOG,13CMV@opiNOG,1DF3R@veNOG	0IPR3|2.33788269346e-75|250.471984863	K	tudor domain containing 1
Amillepora03888	7739.JGI126867	4.3e-63	201.5			K10268		meNOG[21]	0B43D@biNOG,0IPN1@euNOG,0WGJD@meNOG,11ZEC@NOG,13CIX@opiNOG	0IPN1|6.91301728367e-72|230.273727417	S	LRR
Amillepora03896	6085.XP_002154581	9.3e-19	63.6	CNBP	GO:0000003,GO:0000902,GO:0000904,GO:0001071,GO:0001501,GO:0001708,GO:0001837,GO:0002119,GO:0002164,GO:0003674,GO:0003676,GO:0003677,GO:0003697,GO:0003700,GO:0003723,GO:0003727,GO:0005488,GO:0005575,GO:0005622,GO:0005623,GO:0005634,GO:0005737,GO:0005783,GO:0005829,GO:0006066,GO:0006355,GO:0006357,GO:0006629,GO:0006694,GO:0006695,GO:0007275,GO:0008150,GO:0008152,GO:0008202,GO:0008203,GO:0008284,GO:0008610,GO:0009058,GO:0009653,GO:0009790,GO:0009791,GO:0009792,GO:0009888,GO:0009889,GO:0009891,GO:0009893,GO:0009987,GO:0010468,GO:0010556,GO:0010557,GO:0010604,GO:0010628,GO:0014029,GO:0014031,GO:0014033,GO:0014034,GO:0014036,GO:0016043,GO:0016125,GO:0016126,GO:0019219,GO:0019222,GO:0030154,GO:0031323,GO:0031325,GO:0031326,GO:0031328,GO:0032501,GO:0032502,GO:0032989,GO:0040007,GO:0040011,GO:0042127,GO:0043009,GO:0043226,GO:0043227,GO:0043229,GO:0043231,GO:0043566,GO:0044238,GO:0044281,GO:0044283,GO:0044424,GO:0044444,GO:0044464,GO:0044699,GO:0044707,GO:0044710,GO:0044711,GO:0044763,GO:0044767,GO:0045165,GO:0045893,GO:0045935,GO:0045944,GO:0046165,GO:0048468,GO:0048513,GO:0048518,GO:0048522,GO:0048731,GO:0048762,GO:0048856,GO:0048863,GO:0048864,GO:0048869,GO:0050789,GO:0050794,GO:0051171,GO:0051173,GO:0051216,GO:0051252,GO:0051254,GO:0060255,GO:0060322,GO:0060485,GO:0061448,GO:0065007,GO:0071704,GO:0071840,GO:0080090,GO:0097159,GO:1901360,GO:1901362,GO:1901363,GO:1901576,GO:1901615,GO:1901617,GO:2000112,GO:2001141	K09250		meNOG[21]	0VAWA@meNOG,13VRY@opiNOG,COG5082@NOG,KOG4400@euNOG	KOG4400|0.000516725018679|22.0591068268	O	Zinc finger, CCHC domain containing
Amillepora03900	45351.NEMVEDRAFT_v1g87071-PA	9.3e-131	432.4	IFIH1	GO:0001817,GO:0001818,GO:0001819,GO:0001932,GO:0001934,GO:0002218,GO:0002221,GO:0002252,GO:0002253,GO:0002376,GO:0002682,GO:0002683,GO:0002684,GO:0002697,GO:0002753,GO:0002757,GO:0002758,GO:0002764,GO:0002831,GO:0003674,GO:0003676,GO:0003723,GO:0003725,GO:0003727,GO:0005488,GO:0005515,GO:0005575,GO:0005622,GO:0005623,GO:0005634,GO:0005737,GO:0005829,GO:0006464,GO:0006950,GO:0006952,GO:0006955,GO:0007154,GO:0007165,GO:0007250,GO:0008150,GO:0008152,GO:0008270,GO:0009597,GO:0009607,GO:0009615,GO:0009892,GO:0009893,GO:0009966,GO:0009967,GO:0009968,GO:0009987,GO:0010468,GO:0010562,GO:0010604,GO:0010605,GO:0010608,GO:0010629,GO:0010646,GO:0010647,GO:0010648,GO:0016246,GO:0016441,GO:0016458,GO:0016925,GO:0019220,GO:0019222,GO:0019538,GO:0023051,GO:0023052,GO:0023056,GO:0023057,GO:0030522,GO:0031047,GO:0031323,GO:0031325,GO:0031347,GO:0031348,GO:0031349,GO:0031399,GO:0031401,GO:0032147,GO:0032268,GO:0032270,GO:0032446,GO:0032479,GO:0032480,GO:0032481,GO:0032647,GO:0032648,GO:0032727,GO:0032728,GO:0033674,GO:0034344,GO:0035194,GO:0035556,GO:0036211,GO:0038061,GO:0039528,GO:0039531,GO:0039532,GO:0039533,GO:0039534,GO:0039535,GO:0039536,GO:0040029,GO:0042325,GO:0042327,GO:0043021,GO:0043085,GO:0043167,GO:0043169,GO:0043170,GO:0043226,GO:0043227,GO:0043229,GO:0043231,GO:0043412,GO:0043549,GO:0043900,GO:0044093,GO:0044237,GO:0044238,GO:0044260,GO:0044267,GO:0044424,GO:0044444,GO:0044464,GO:0044699,GO:0044700,GO:0044763,GO:0045087,GO:0045088,GO:0045089,GO:0045824,GO:0045859,GO:0045860,GO:0045937,GO:0046872,GO:0046914,GO:0048518,GO:0048519,GO:0048522,GO:0048523,GO:0048583,GO:0048584,GO:0048585,GO:0050688,GO:0050776,GO:0050777,GO:0050778,GO:0050789,GO:0050790,GO:0050794,GO:0050896,GO:0051174,GO:0051239,GO:0051240,GO:0051241,GO:0051246,GO:0051247,GO:0051338,GO:0051347,GO:0051607,GO:0051704,GO:0051707,GO:0051716,GO:0060255,GO:0065007,GO:0065009,GO:0070647,GO:0071704,GO:0071900,GO:0071902,GO:0080090,GO:0080134,GO:0097159,GO:1900245,GO:1900246,GO:1901222,GO:1901363	K12647,K12649		meNOG[21]	0V4TZ@meNOG,12NQ7@opiNOG,COG1111@NOG,KOG0354@euNOG	KOG0354|7.42575809457e-106|358.719024658	A	helicase
Amillepora03901	9986.ENSOCUP00000018839	1.2e-132	435.5	ZCCHC4				maNOG[6]	09U2J@biNOG,0DFC8@chorNOG,0UPEH@maNOG,0V51I@meNOG,0XTH9@NOG,13IYG@opiNOG,1B1DS@spriNOG,1CQ1Z@veNOG,KOG4399@euNOG	KOG4399|4.43207923879e-173|581.118652344	O	Zinc finger, CCHC domain containing 4
Amillepora03898	45351.NEMVEDRAFT_v1g246113-PA	9.2e-50	161.3	ZFYVE27	GO:0005575,GO:0005622,GO:0005623,GO:0005737,GO:0005768,GO:0005783,GO:0005789,GO:0005886,GO:0007009,GO:0007154,GO:0007165,GO:0007166,GO:0007167,GO:0007169,GO:0007275,GO:0007399,GO:0008104,GO:0008150,GO:0009987,GO:0010008,GO:0010033,GO:0012505,GO:0016020,GO:0016043,GO:0016044,GO:0022008,GO:0023052,GO:0030030,GO:0030154,GO:0030182,GO:0030424,GO:0030425,GO:0030426,GO:0030427,GO:0031090,GO:0031175,GO:0032501,GO:0032502,GO:0032584,GO:0033036,GO:0034613,GO:0038179,GO:0042175,GO:0042221,GO:0042995,GO:0043005,GO:0043226,GO:0043227,GO:0043229,GO:0043231,GO:0044422,GO:0044424,GO:0044425,GO:0044432,GO:0044440,GO:0044444,GO:0044446,GO:0044459,GO:0044463,GO:0044464,GO:0044699,GO:0044700,GO:0044707,GO:0044763,GO:0044767,GO:0048011,GO:0048468,GO:0048666,GO:0048699,GO:0048731,GO:0048856,GO:0048869,GO:0050789,GO:0050794,GO:0050896,GO:0051179,GO:0051641,GO:0051716,GO:0055037,GO:0055038,GO:0061024,GO:0065007,GO:0070727,GO:0070848,GO:0070887,GO:0071310,GO:0071363,GO:0071840,GO:0071944,GO:0072657,GO:0072659,GO:0097458	K19368		meNOG[21]	0IJBT@euNOG,0VB9M@meNOG,11KCR@NOG,13I4W@opiNOG	0IJBT|1.48284598418e-47|159.455047607	S	zinc finger, FYVE domain containing 27
Amillepora03899	7955.ENSDARP00000069502	1.2e-48	158.8					fiNOG[1]	09TQP@biNOG,0DF0V@chorNOG,0IIHF@euNOG,0MZ2D@fiNOG,0V4PX@meNOG,0ZX8Y@NOG,12PWC@opiNOG,1CPQN@veNOG	0IIHF|1.33134683305e-72|241.006576538	T	Rhotekin
Amillepora03909	45351.NEMVEDRAFT_v1g105460-PA	3.1e-71	228.5					meNOG[21]	0VJGJ@meNOG,13MPS@opiNOG,COG5640@NOG,KOG3627@euNOG	0VJGJ|3.10305928301e-78|260.579101562	E	Tryp_SPc
Amillepora03905	7244.FBpp0237436	1e-143	474.7		GO:0003674,GO:0003824,GO:0004112,GO:0004114,GO:0005575,GO:0005623,GO:0005886,GO:0006139,GO:0006163,GO:0006725,GO:0006753,GO:0006793,GO:0006796,GO:0006807,GO:0008081,GO:0008150,GO:0008152,GO:0009117,GO:0009150,GO:0009187,GO:0009259,GO:0009987,GO:0016020,GO:0016324,GO:0016787,GO:0016788,GO:0019637,GO:0019693,GO:0032239,GO:0032240,GO:0032879,GO:0034641,GO:0042578,GO:0044237,GO:0044238,GO:0044281,GO:0044425,GO:0044459,GO:0044464,GO:0044710,GO:0045177,GO:0046068,GO:0046483,GO:0047555,GO:0048519,GO:0050789,GO:0051049,GO:0051051,GO:0055086,GO:0065007,GO:0071704,GO:0071944,GO:0072521,GO:1901135,GO:1901360,GO:1901564	K13763		artNOG[6]	0369U@artNOG,09UEN@biNOG,0GWVT@dipNOG,0HTFD@droNOG,0ST4I@inNOG,0V5DZ@meNOG,0XRI7@NOG,131SD@opiNOG,KOG3689@euNOG	KOG3689|1.20140310785e-120|399.324005127	T	Phosphodiesterase
Amillepora03907	7955.ENSDARP00000103300	2e-61	200	CTRB1	GO:0000323,GO:0003674,GO:0003824,GO:0004175,GO:0004252,GO:0005575,GO:0005576,GO:0005615,GO:0005622,GO:0005623,GO:0005737,GO:0005764,GO:0005773,GO:0006508,GO:0007584,GO:0008150,GO:0008152,GO:0008233,GO:0008236,GO:0009056,GO:0009057,GO:0009605,GO:0009636,GO:0009719,GO:0009725,GO:0009987,GO:0009991,GO:0010033,GO:0010243,GO:0010941,GO:0010942,GO:0016043,GO:0016787,GO:0017171,GO:0019538,GO:0022411,GO:0022617,GO:0030163,GO:0030198,GO:0031667,GO:0032094,GO:0034097,GO:0042221,GO:0042981,GO:0043062,GO:0043065,GO:0043067,GO:0043068,GO:0043170,GO:0043226,GO:0043227,GO:0043229,GO:0043231,GO:0043434,GO:0044238,GO:0044421,GO:0044424,GO:0044444,GO:0044464,GO:0044699,GO:0044763,GO:0048518,GO:0048522,GO:0050789,GO:0050794,GO:0050896,GO:0065007,GO:0070011,GO:0071704,GO:0071840,GO:1901575,GO:1901652,GO:1901698,GO:1901700	K01310,K01312,K09632		meNOG[21]	09WHV@biNOG,0DHT6@chorNOG,0V7GF@meNOG,12QQS@opiNOG,1CSHM@veNOG,COG5640@NOG,KOG3627@euNOG	1CSHM|9.26976110334e-59|203.44593811	E	Chymotrypsin-like
Amillepora03913	45351.NEMVEDRAFT_v1g229125-PA	3.1e-60	191.9					meNOG[21]	0VJGJ@meNOG,13MPS@opiNOG,COG5640@NOG,KOG3627@euNOG	0VJGJ|2.49808394061e-63|211.175369263	E	Tryp_SPc
Amillepora03911	45351.NEMVEDRAFT_v1g164927-PA	2.1e-48	159.3	PDEB1		K13294,K13298,K18283,K18438		euNOG[57]	0XRI7@NOG,KOG3689@euNOG	KOG3689|7.62353985297e-31|110.578735352	T	Phosphodiesterase
Amillepora03910	400682.PAC_15725619	5.6e-40	124.2		GO:0000003,GO:0003674,GO:0005215,GO:0006810,GO:0007276,GO:0007292,GO:0008150,GO:0008643,GO:0009987,GO:0015144,GO:0019953,GO:0022414,GO:0022857,GO:0022891,GO:0022892,GO:0032501,GO:0032504,GO:0034219,GO:0044699,GO:0044702,GO:0044763,GO:0044765,GO:0048477,GO:0048609,GO:0051119,GO:0051179,GO:0051234,GO:0055085,GO:0071702,GO:1901476			meNOG[21]	0IS97@euNOG,0WI86@meNOG,0ZVKV@NOG,13EWE@opiNOG	0IS97|1.85556852856e-43|152.848266602	G	NA
Amillepora03912	31033.ENSTRUP00000037078	3.7e-38	124.7			K01346		fiNOG[1]	09V98@biNOG,0DGHJ@chorNOG,0MW7Y@fiNOG,0V68J@meNOG,13FPQ@opiNOG,1CR7B@veNOG,COG5640@NOG,KOG3627@euNOG	13FPQ|5.5188042448e-36|128.047424316	E	chymotrypsin-like elastase family member
Amillepora03917	45351.NEMVEDRAFT_v1g229125-PA	1.7e-74	238.9					meNOG[21]	0VJGJ@meNOG,13MPS@opiNOG,COG5640@NOG,KOG3627@euNOG	0VJGJ|4.77190833752e-80|268.093017578	E	Tryp_SPc
Amillepora03915	7668.SPU_026318tr	4.6e-31	96.3					meNOG[21]	0AGQE@biNOG,0JCZJ@euNOG,0VTQ9@meNOG,0YMDB@NOG,1453N@opiNOG	0JCZJ|1.26577426065e-16|58.225112915	S	Herpesvirus alkaline exonuclease
Amillepora03923	7668.SPU_011612tr	5.6e-25	80.4					meNOG[21]	0A25H@biNOG,0IGK4@euNOG,0VD12@meNOG,0YP2D@NOG,13Y2Q@opiNOG	13Y2Q|1.54862173361e-26|95.3413009644	G	Inherit from euNOG: solute carrier family 17
Amillepora03925	45351.NEMVEDRAFT_v1g236106-PA	2.4e-54	177.2	YKT6	GO:0000003,GO:0000139,GO:0002119,GO:0002164,GO:0003674,GO:0003824,GO:0005484,GO:0005488,GO:0005515,GO:0005575,GO:0005622,GO:0005623,GO:0005737,GO:0005739,GO:0005768,GO:0005783,GO:0005794,GO:0005829,GO:0005886,GO:0005887,GO:0006810,GO:0006887,GO:0006888,GO:0006897,GO:0006898,GO:0006903,GO:0006904,GO:0007275,GO:0008104,GO:0008150,GO:0008152,GO:0009306,GO:0009790,GO:0009791,GO:0009792,GO:0009987,GO:0012505,GO:0012506,GO:0015031,GO:0016020,GO:0016021,GO:0016023,GO:0016192,GO:0016197,GO:0016409,GO:0016417,GO:0016482,GO:0016740,GO:0016746,GO:0016747,GO:0019706,GO:0019707,GO:0022406,GO:0030133,GO:0030659,GO:0031090,GO:0031201,GO:0031224,GO:0031226,GO:0031410,GO:0031982,GO:0031988,GO:0032501,GO:0032502,GO:0032940,GO:0032991,GO:0033036,GO:0040007,GO:0040008,GO:0040009,GO:0040010,GO:0040011,GO:0042147,GO:0043226,GO:0043227,GO:0043229,GO:0043231,GO:0043234,GO:0044422,GO:0044424,GO:0044425,GO:0044431,GO:0044433,GO:0044444,GO:0044446,GO:0044459,GO:0044464,GO:0044699,GO:0044707,GO:0044763,GO:0044765,GO:0044767,GO:0045184,GO:0045927,GO:0046903,GO:0046907,GO:0048193,GO:0048278,GO:0048518,GO:0048856,GO:0050789,GO:0051179,GO:0051234,GO:0051640,GO:0051641,GO:0051648,GO:0051649,GO:0051650,GO:0051656,GO:0065007,GO:0071702,GO:0071944	K08516		meNOG[21]	0VCYH@meNOG,13M11@opiNOG,COG5143@NOG,KOG0861@euNOG	KOG0861|1.0458565332e-32|114.467124939	U	YKT6 v-SNARE homolog (S. cerevisiae)
Amillepora03919	45351.NEMVEDRAFT_v1g196982-PA	1.5e-94	309.9	INPP5A	GO:0000003,GO:0003674,GO:0003824,GO:0004445,GO:0005575,GO:0005975,GO:0006066,GO:0006629,GO:0006644,GO:0006650,GO:0006793,GO:0006796,GO:0007154,GO:0007165,GO:0007166,GO:0007167,GO:0007169,GO:0007173,GO:0007276,GO:0007292,GO:0008150,GO:0008152,GO:0009056,GO:0009987,GO:0016020,GO:0016311,GO:0016787,GO:0016788,GO:0016791,GO:0019637,GO:0019751,GO:0019932,GO:0019953,GO:0022414,GO:0023052,GO:0030258,GO:0030728,GO:0032501,GO:0032504,GO:0035556,GO:0038127,GO:0042578,GO:0043647,GO:0044237,GO:0044238,GO:0044255,GO:0044262,GO:0044281,GO:0044282,GO:0044699,GO:0044700,GO:0044702,GO:0044710,GO:0044712,GO:0044763,GO:0046030,GO:0046164,GO:0046174,GO:0046434,GO:0046486,GO:0046488,GO:0046838,GO:0046839,GO:0046855,GO:0046856,GO:0048016,GO:0048609,GO:0050789,GO:0050794,GO:0050896,GO:0051716,GO:0052745,GO:0065007,GO:0071545,GO:0071704,GO:1901575,GO:1901615,GO:1901616	K01106		meNOG[21]	0V5P1@meNOG,0XNWI@NOG,12NVF@opiNOG,KOG1976@euNOG	KOG1976|1.09100802059e-85|283.563842773	I	inositol polyphosphate-5-phosphatase, 40kDa
Amillepora03922	45351.NEMVEDRAFT_v1g200715-PA	5.9e-46	147.6					meNOG[21]	0IFCB@euNOG,0V8I4@meNOG,0Y1QH@NOG,12QKR@opiNOG	0IFCB|2.48771515598e-65|224.449172974	S	NA
Amillepora03918	7227.FBpp0083412	4.4e-95	306.9		GO:0000003,GO:0003674,GO:0005215,GO:0006810,GO:0007276,GO:0007292,GO:0008150,GO:0008643,GO:0009987,GO:0015144,GO:0019953,GO:0022414,GO:0022857,GO:0022891,GO:0022892,GO:0032501,GO:0032504,GO:0034219,GO:0044699,GO:0044702,GO:0044763,GO:0044765,GO:0048477,GO:0048609,GO:0051119,GO:0051179,GO:0051234,GO:0055085,GO:0071702,GO:1901476			meNOG[21]	0B5KJ@biNOG,0IS97@euNOG,0WI86@meNOG,0ZVKV@NOG,13EWE@opiNOG	0IS97|2.50019239402e-119|397.64541626	G	NA
Amillepora03920	7668.SPU_028388tr	2.7e-153	501.6					meNOG[21]	0WE0N@meNOG,13ZST@opiNOG,COG2801@NOG,KOG0017@euNOG	13ZST|6.78041905813e-206|674.51953125	L	Inherit from KOG: Retrotransposon protein
Amillepora03921	6085.XP_002160967	1.4e-26	85.1					meNOG[21]	0IRPK@euNOG,0WHT7@meNOG,0YP2D@NOG,13EA8@opiNOG	0IRPK|8.08172018177e-39|129.064910889	S	integrase core domain protein
Amillepora03934	7757.ENSPMAP00000005101	1e-121	400.2	CPEB2	GO:0000003,GO:0000900,GO:0001655,GO:0001822,GO:0003006,GO:0003008,GO:0003674,GO:0003676,GO:0003723,GO:0003727,GO:0003729,GO:0003730,GO:0005488,GO:0005515,GO:0005575,GO:0005622,GO:0005623,GO:0005737,GO:0005844,GO:0006140,GO:0006417,GO:0006448,GO:0007049,GO:0007126,GO:0007275,GO:0007276,GO:0007281,GO:0007283,GO:0007292,GO:0007610,GO:0007611,GO:0007613,GO:0007616,GO:0007617,GO:0007618,GO:0007619,GO:0008049,GO:0008150,GO:0008187,GO:0008356,GO:0009118,GO:0009889,GO:0009890,GO:0009892,GO:0009894,GO:0009895,GO:0009987,GO:0009994,GO:0010468,GO:0010556,GO:0010558,GO:0010563,GO:0010605,GO:0010608,GO:0017148,GO:0019098,GO:0019219,GO:0019220,GO:0019222,GO:0019953,GO:0022402,GO:0022412,GO:0022414,GO:0030154,GO:0030371,GO:0030424,GO:0030425,GO:0030529,GO:0030811,GO:0030812,GO:0031323,GO:0031324,GO:0031326,GO:0031327,GO:0031329,GO:0031330,GO:0032268,GO:0032269,GO:0032501,GO:0032502,GO:0032504,GO:0032991,GO:0033057,GO:0033121,GO:0033122,GO:0033124,GO:0033125,GO:0033267,GO:0042995,GO:0043005,GO:0043679,GO:0044292,GO:0044297,GO:0044306,GO:0044424,GO:0044463,GO:0044464,GO:0044699,GO:0044702,GO:0044703,GO:0044706,GO:0044707,GO:0044708,GO:0044763,GO:0044767,GO:0045182,GO:0045202,GO:0045900,GO:0045934,GO:0045936,GO:0045978,GO:0045980,GO:0048232,GO:0048468,GO:0048477,GO:0048513,GO:0048519,GO:0048523,GO:0048599,GO:0048609,GO:0048610,GO:0048731,GO:0048793,GO:0048856,GO:0048869,GO:0050789,GO:0050794,GO:0050877,GO:0050890,GO:0050896,GO:0051171,GO:0051172,GO:0051174,GO:0051246,GO:0051248,GO:0051301,GO:0051321,GO:0051704,GO:0051705,GO:0060179,GO:0060255,GO:0065007,GO:0072001,GO:0080090,GO:0090079,GO:0097159,GO:0097458,GO:1900542,GO:1900543,GO:1901363,GO:2000112,GO:2000113	K02602		meNOG[21]	09UGD@biNOG,0DFS4@chorNOG,0V5FQ@meNOG,0Y1XZ@NOG,12RYW@opiNOG,1CQFN@veNOG,KOG0129@euNOG	09UGD|9.93185639269e-160|537.82635498	J	Cytoplasmic polyadenylation element binding protein
Amillepora03935	45351.NEMVEDRAFT_v1g238527-PA	8.6e-241	794.9	TRMT1	GO:0001510,GO:0003674,GO:0003824,GO:0004809,GO:0006139,GO:0006396,GO:0006399,GO:0006400,GO:0006725,GO:0006807,GO:0008033,GO:0008150,GO:0008152,GO:0008168,GO:0008170,GO:0008173,GO:0008175,GO:0008757,GO:0009451,GO:0009987,GO:0010467,GO:0016070,GO:0016423,GO:0016740,GO:0016741,GO:0030488,GO:0032259,GO:0034470,GO:0034641,GO:0034660,GO:0043170,GO:0043412,GO:0043414,GO:0044237,GO:0044238,GO:0044260,GO:0046483,GO:0071704,GO:0090304,GO:1901360	K00555		meNOG[21]	0V6RX@meNOG,12NHT@opiNOG,COG1867@NOG,KOG1253@euNOG	KOG1253|2.40221555908e-222|744.583740234	J	tRNA methyltransferase
Amillepora03933	9823.ENSSSCP00000011158	1.2e-128	420.9	2019-03-05	GO:0000209,GO:0003674,GO:0003824,GO:0004842,GO:0005575,GO:0005622,GO:0005623,GO:0005737,GO:0005739,GO:0005740,GO:0005741,GO:0005783,GO:0005789,GO:0006464,GO:0008104,GO:0008150,GO:0008152,GO:0009987,GO:0010638,GO:0010821,GO:0010822,GO:0012505,GO:0016020,GO:0016567,GO:0016874,GO:0016879,GO:0016881,GO:0019538,GO:0019787,GO:0019867,GO:0022603,GO:0031090,GO:0031966,GO:0031967,GO:0031968,GO:0031975,GO:0032446,GO:0033036,GO:0033043,GO:0033365,GO:0034613,GO:0036211,GO:0042175,GO:0043170,GO:0043226,GO:0043227,GO:0043229,GO:0043231,GO:0043412,GO:0044237,GO:0044238,GO:0044260,GO:0044267,GO:0044422,GO:0044424,GO:0044425,GO:0044429,GO:0044432,GO:0044444,GO:0044446,GO:0044464,GO:0044699,GO:0044763,GO:0048518,GO:0048519,GO:0048522,GO:0048523,GO:0050789,GO:0050793,GO:0050794,GO:0051093,GO:0051094,GO:0051128,GO:0051130,GO:0051179,GO:0051641,GO:0051865,GO:0065007,GO:0070585,GO:0070647,GO:0070727,GO:0071704,GO:0090140,GO:0090141,GO:0090342,GO:0090344	K10660		maNOG[6]	09WVD@biNOG,0DPY5@chorNOG,0UT7V@maNOG,0VD5Z@meNOG,0XSJW@NOG,13HQW@opiNOG,1CYXY@veNOG,KOG3053@euNOG	0VD5Z|8.60086441254e-136|456.287139893	T	membrane-associated ring finger (C3HC4) 5
Amillepora03932	45351.NEMVEDRAFT_v1g159109-PA	6e-144	473	MUTYH	GO:0003674,GO:0003824,GO:0005488,GO:0005515,GO:0005575,GO:0005622,GO:0005623,GO:0005634,GO:0005654,GO:0005737,GO:0005739,GO:0006139,GO:0006163,GO:0006195,GO:0006259,GO:0006281,GO:0006284,GO:0006285,GO:0006298,GO:0006304,GO:0006308,GO:0006725,GO:0006753,GO:0006793,GO:0006796,GO:0006807,GO:0006950,GO:0006974,GO:0006979,GO:0008150,GO:0008152,GO:0009056,GO:0009057,GO:0009117,GO:0009151,GO:0009155,GO:0009166,GO:0009262,GO:0009264,GO:0009394,GO:0009987,GO:0016787,GO:0016798,GO:0016799,GO:0019104,GO:0019439,GO:0019637,GO:0019692,GO:0031974,GO:0031981,GO:0032403,GO:0032404,GO:0032407,GO:0033554,GO:0034641,GO:0034655,GO:0043170,GO:0043226,GO:0043227,GO:0043229,GO:0043231,GO:0043233,GO:0043412,GO:0044237,GO:0044238,GO:0044248,GO:0044260,GO:0044265,GO:0044270,GO:0044281,GO:0044422,GO:0044424,GO:0044428,GO:0044444,GO:0044446,GO:0044464,GO:0044699,GO:0044710,GO:0044763,GO:0045007,GO:0046386,GO:0046434,GO:0046483,GO:0046700,GO:0050896,GO:0051716,GO:0055086,GO:0070013,GO:0071704,GO:0072521,GO:0072523,GO:0090304,GO:1901135,GO:1901136,GO:1901292,GO:1901360,GO:1901361,GO:1901564,GO:1901565,GO:1901575	K03575		meNOG[21]	0V4PB@meNOG,12RHS@opiNOG,COG1194@NOG,KOG2457@euNOG	KOG2457|5.53396285297e-159|528.661376953	L	a g-specific adenine
Amillepora03926	45351.NEMVEDRAFT_v1g208030-PA	9.6e-255	839.5	C20ORF194				meNOG[21]	0IFVP@euNOG,0V9RD@meNOG,0XS7X@NOG,12RF0@opiNOG	0IFVP|2.53212289666e-252|835.249023438	S	chromosome 20 open reading frame 194
Amillepora03930	7668.SPU_025465tr	1.6e-154	502.9					meNOG[21]	0AP9E@biNOG,0JQ8D@euNOG,0W1J0@meNOG,0ZUEH@NOG,14EHB@opiNOG	0JQ8D|9.77706633981e-135|449.846252441	S	Protein of unknown function (DUF1759)
Amillepora03939	3702.AT1G30550.1	6.3e-129	425.4			K14292		virNOG[6]	0BTT0@braNOG,0XRUD@NOG,1BN7G@strNOG,1E02D@virNOG,KOG2730@euNOG	KOG2730|6.50951301544e-130|432.75479126	O	trimethylguanosine synthase
Amillepora03937	45351.NEMVEDRAFT_v1g247562-PA	4.4e-118	388.7					meNOG[21]	0VAQC@meNOG,0XSPF@NOG,13IZ2@opiNOG,KOG2931@euNOG	KOG2931|2.03672512294e-82|281.29776001	S	NDRG family member
Amillepora03942	7668.SPU_006073tr	7.5e-106	348.3					meNOG[21]	09XKM@biNOG,0V8IG@meNOG,12PBX@opiNOG,COG2801@NOG,KOG0017@euNOG	0V8IG|1.43063235187e-112|373.167419434	L	Inherit from opiNOG: to reverse transcriptase
Amillepora03938	45351.NEMVEDRAFT_v1g94836-PA	1.4e-83	273.3	CYB5D2	GO:0005575,GO:0005576			meNOG[21]	0VCY8@meNOG,11JSU@NOG,13DWA@opiNOG,KOG1108@euNOG	KOG1108|5.76816282763e-77|258.071350098	S	cytochrome b5 domain containing 2
Amillepora03944	7668.SPU_022345tr	7.1e-62	201.6					meNOG[21]	0A25H@biNOG,0IGK4@euNOG,0VD12@meNOG,0YP2D@NOG,13Y2Q@opiNOG	0A25H|8.95356443632e-62|204.654510498	S	Pao retrotransposon peptidase
Amillepora03946	6085.XP_002168421	2.4e-26	82					meNOG[21]	0J7II@euNOG,0VNYN@meNOG,0Y7FZ@NOG,1406J@opiNOG	0J7II|4.85202781059e-22|82.2170410156	S	NA
Amillepora03945	7668.SPU_016473tr	0	1801.5					meNOG[21]	0A5A8@biNOG,0ITFT@euNOG,0VG5M@meNOG,10TXJ@NOG,13KW4@opiNOG	0ITFT|0.0|1507.07727051	S	Hydra magnipapillata
Amillepora03947	6085.XP_002156913	3.4e-207	679					meNOG[21]	0JEPB@euNOG,0VU7E@meNOG,0YPRH@NOG,146K9@opiNOG	0JEPB|7.46929547812e-202|665.104797363	S	FBG
Amillepora03949	45351.NEMVEDRAFT_v1g170435-PA	1.6e-129	427.5	LBP	GO:0001530,GO:0001775,GO:0001817,GO:0001818,GO:0001819,GO:0002232,GO:0002237,GO:0002252,GO:0002263,GO:0002274,GO:0002275,GO:0002281,GO:0002366,GO:0002376,GO:0002523,GO:0002526,GO:0002682,GO:0002683,GO:0002684,GO:0002685,GO:0002687,GO:0002688,GO:0002690,GO:0002694,GO:0002695,GO:0002696,GO:0002697,GO:0002699,GO:0003674,GO:0005102,GO:0005488,GO:0005515,GO:0005575,GO:0005576,GO:0005615,GO:0005622,GO:0005623,GO:0005737,GO:0005886,GO:0005887,GO:0006810,GO:0006869,GO:0006897,GO:0006909,GO:0006928,GO:0006935,GO:0006950,GO:0006952,GO:0006953,GO:0006954,GO:0006955,GO:0006968,GO:0007154,GO:0007165,GO:0007166,GO:0008063,GO:0008150,GO:0008228,GO:0008289,GO:0009593,GO:0009595,GO:0009605,GO:0009607,GO:0009611,GO:0009617,GO:0009889,GO:0009891,GO:0009893,GO:0009966,GO:0009967,GO:0009987,GO:0010033,GO:0010556,GO:0010557,GO:0010604,GO:0010646,GO:0010647,GO:0010876,GO:0015920,GO:0016020,GO:0016021,GO:0016192,GO:0016477,GO:0019222,GO:0023051,GO:0023052,GO:0023056,GO:0030334,GO:0030335,GO:0030595,GO:0031224,GO:0031226,GO:0031323,GO:0031325,GO:0031326,GO:0031328,GO:0031347,GO:0031349,GO:0031663,GO:0032101,GO:0032103,GO:0032490,GO:0032496,GO:0032642,GO:0032675,GO:0032677,GO:0032680,GO:0032715,GO:0032717,GO:0032720,GO:0032722,GO:0032755,GO:0032757,GO:0032760,GO:0032879,GO:0033036,GO:0033993,GO:0034121,GO:0034123,GO:0034143,GO:0034145,GO:0040008,GO:0040011,GO:0040012,GO:0040017,GO:0042035,GO:0042108,GO:0042116,GO:0042221,GO:0042330,GO:0042534,GO:0042535,GO:0042742,GO:0043030,GO:0043031,GO:0043032,GO:0043900,GO:0043901,GO:0043903,GO:0044126,GO:0044130,GO:0044144,GO:0044146,GO:0044421,GO:0044424,GO:0044425,GO:0044459,GO:0044464,GO:0044699,GO:0044700,GO:0044763,GO:0044765,GO:0045087,GO:0045088,GO:0045089,GO:0045321,GO:0045926,GO:0048518,GO:0048519,GO:0048520,GO:0048522,GO:0048523,GO:0048583,GO:0048584,GO:0048870,GO:0050727,GO:0050729,GO:0050776,GO:0050778,GO:0050789,GO:0050794,GO:0050795,GO:0050829,GO:0050830,GO:0050865,GO:0050866,GO:0050867,GO:0050896,GO:0050900,GO:0050920,GO:0050921,GO:0051179,GO:0051234,GO:0051239,GO:0051240,GO:0051241,GO:0051246,GO:0051247,GO:0051270,GO:0051272,GO:0051606,GO:0051674,GO:0051704,GO:0051707,GO:0051716,GO:0060255,GO:0060263,GO:0060264,GO:0060265,GO:0060267,GO:0060326,GO:0065007,GO:0070391,GO:0070887,GO:0070891,GO:0071216,GO:0071219,GO:0071222,GO:0071223,GO:0071310,GO:0071396,GO:0071622,GO:0071624,GO:0071702,GO:0071944,GO:0080090,GO:0080134,GO:0090022,GO:0090023,GO:1901264,GO:1901700,GO:1901701,GO:2000145,GO:2000147	K05399		meNOG[21]	0V8MD@meNOG,0Z88E@NOG,13IC6@opiNOG,KOG4160@euNOG	KOG4160|2.06639701239e-84|284.095275879	V	BPI fold containing family B, member
Amillepora03948	45351.NEMVEDRAFT_v1g123159-PA	1e-63	203.3					meNOG[21]	0VW1W@meNOG,148VH@opiNOG,COG2340@NOG,KOG3017@euNOG	148VH|2.21583684198e-67|230.922424316	S	SCP
Amillepora03955	7739.JGI107712	1.6e-32	101.4					meNOG[21]	0ACSV@biNOG,0JNA6@euNOG,0VMMF@meNOG,0XTR7@NOG,13Y1B@opiNOG	0JNA6|1.35306261934e-54|187.28894043	S	NA
Amillepora03954	45351.NEMVEDRAFT_v1g242045-PA	1.8e-95	312.2	QDPR	GO:0000166,GO:0001889,GO:0003674,GO:0003824,GO:0004155,GO:0005488,GO:0005515,GO:0005575,GO:0005622,GO:0005623,GO:0005737,GO:0005739,GO:0005829,GO:0006082,GO:0006520,GO:0006558,GO:0006559,GO:0006725,GO:0006729,GO:0006732,GO:0006807,GO:0007275,GO:0008150,GO:0008152,GO:0009055,GO:0009056,GO:0009058,GO:0009063,GO:0009072,GO:0009074,GO:0009108,GO:0009719,GO:0009725,GO:0009987,GO:0010033,GO:0010035,GO:0010038,GO:0010044,GO:0010243,GO:0010288,GO:0016054,GO:0016491,GO:0016645,GO:0016646,GO:0018130,GO:0019438,GO:0019439,GO:0019752,GO:0032501,GO:0032502,GO:0033762,GO:0034641,GO:0035690,GO:0036094,GO:0042221,GO:0042493,GO:0042558,GO:0042559,GO:0042802,GO:0042803,GO:0042995,GO:0043005,GO:0043167,GO:0043168,GO:0043226,GO:0043227,GO:0043229,GO:0043231,GO:0043434,GO:0043436,GO:0044237,GO:0044238,GO:0044248,GO:0044249,GO:0044271,GO:0044281,GO:0044282,GO:0044424,GO:0044444,GO:0044464,GO:0044699,GO:0044707,GO:0044710,GO:0044712,GO:0044763,GO:0044767,GO:0046146,GO:0046395,GO:0046483,GO:0046983,GO:0048037,GO:0048513,GO:0048731,GO:0048856,GO:0050661,GO:0050662,GO:0050896,GO:0051066,GO:0051186,GO:0051188,GO:0051287,GO:0051716,GO:0055114,GO:0061008,GO:0070402,GO:0070404,GO:0070887,GO:0071704,GO:0097159,GO:0097458,GO:1901265,GO:1901360,GO:1901361,GO:1901362,GO:1901363,GO:1901564,GO:1901565,GO:1901566,GO:1901575,GO:1901576,GO:1901605,GO:1901606,GO:1901652,GO:1901698,GO:1901700,GO:1902221,GO:1902222	K00357		meNOG[21]	0VBR8@meNOG,11D6J@NOG,12T4N@opiNOG,KOG4022@euNOG	KOG4022|1.98899903836e-80|273.519775391	E	dihydropteridine reductase
Amillepora03951	10228.TriadP28310	2.4e-32	104.2	PCGF1	GO:0005575,GO:0005622,GO:0005623,GO:0005634,GO:0006325,GO:0006464,GO:0006513,GO:0006996,GO:0008150,GO:0008152,GO:0009987,GO:0010390,GO:0016043,GO:0016567,GO:0016568,GO:0016569,GO:0016570,GO:0016574,GO:0019538,GO:0031519,GO:0032446,GO:0032991,GO:0033522,GO:0035518,GO:0036211,GO:0043170,GO:0043226,GO:0043227,GO:0043229,GO:0043231,GO:0043234,GO:0043412,GO:0044237,GO:0044238,GO:0044260,GO:0044267,GO:0044422,GO:0044424,GO:0044428,GO:0044446,GO:0044464,GO:0044699,GO:0044763,GO:0051276,GO:0070647,GO:0071704,GO:0071840	K11487,K11488		meNOG[21]	0V5HQ@meNOG,0XPCN@NOG,12NSF@opiNOG,KOG2660@euNOG	0V5HQ|6.55207475286e-36|121.229362488	K	Polycomb group ring finger 1
Amillepora03950	45351.NEMVEDRAFT_v1g247890-PA	4.8e-196	646.9	LAP3	GO:0000003,GO:0000287,GO:0003674,GO:0003824,GO:0004177,GO:0005488,GO:0005575,GO:0005576,GO:0005615,GO:0005622,GO:0005623,GO:0005634,GO:0005737,GO:0005739,GO:0005802,GO:0006508,GO:0007275,GO:0007399,GO:0007417,GO:0007420,GO:0007498,GO:0008150,GO:0008152,GO:0008233,GO:0008235,GO:0008237,GO:0008238,GO:0008270,GO:0009888,GO:0016319,GO:0016787,GO:0019538,GO:0030145,GO:0032501,GO:0032502,GO:0032504,GO:0043167,GO:0043169,GO:0043170,GO:0043226,GO:0043227,GO:0043229,GO:0043231,GO:0044238,GO:0044421,GO:0044424,GO:0044444,GO:0044464,GO:0044699,GO:0044707,GO:0044767,GO:0046872,GO:0046914,GO:0048513,GO:0048731,GO:0048856,GO:0070011,GO:0071704	K11142		meNOG[21]	0V46M@meNOG,12R5E@opiNOG,COG0260@NOG,KOG2597@euNOG	KOG2597|8.764226059e-142|477.779632568	K	Aminopeptidase
Amillepora03961	45351.NEMVEDRAFT_v1g216337-PA	3.2e-140	457.5					meNOG[21]	0KDWP@euNOG,0WDDV@meNOG,14U3Z@opiNOG,COG0457@NOG,COG4995@NOG	0KDWP|9.51249019072e-187|626.800231934	S	Tetratricopeptide repeat
Amillepora03962	7668.SPU_003328tr	6.1e-103	333.4					meNOG[21]	0B4PZ@biNOG,0IQKT@euNOG,0WH87@meNOG,100VA@NOG,13DFI@opiNOG	0IQKT|4.10779299071e-113|375.596282959	E	NA
Amillepora03963	45351.NEMVEDRAFT_v1g123730-PA	2.8e-125	410.6	ILF2	GO:0000375,GO:0000377,GO:0000398,GO:0003674,GO:0003676,GO:0003677,GO:0003723,GO:0003725,GO:0005488,GO:0005575,GO:0005622,GO:0005623,GO:0005634,GO:0005681,GO:0005730,GO:0005737,GO:0006139,GO:0006351,GO:0006355,GO:0006396,GO:0006397,GO:0006725,GO:0006807,GO:0008150,GO:0008152,GO:0008380,GO:0009058,GO:0009059,GO:0009889,GO:0009891,GO:0009893,GO:0009987,GO:0010467,GO:0010468,GO:0010556,GO:0010557,GO:0010604,GO:0010628,GO:0010876,GO:0016070,GO:0016071,GO:0018130,GO:0019219,GO:0019222,GO:0019438,GO:0019915,GO:0030529,GO:0031323,GO:0031325,GO:0031326,GO:0031328,GO:0031974,GO:0031981,GO:0032774,GO:0032991,GO:0033036,GO:0034641,GO:0034645,GO:0034654,GO:0043170,GO:0043226,GO:0043227,GO:0043228,GO:0043229,GO:0043231,GO:0043232,GO:0043233,GO:0044237,GO:0044238,GO:0044249,GO:0044260,GO:0044271,GO:0044422,GO:0044424,GO:0044428,GO:0044446,GO:0044464,GO:0045893,GO:0045935,GO:0046483,GO:0048518,GO:0048522,GO:0050789,GO:0050794,GO:0051171,GO:0051173,GO:0051179,GO:0051252,GO:0051254,GO:0060255,GO:0065007,GO:0070013,GO:0071011,GO:0071013,GO:0071704,GO:0080090,GO:0090304,GO:0097159,GO:1901360,GO:1901362,GO:1901363,GO:1901576,GO:2000112,GO:2001141	K13089		meNOG[21]	0V568@meNOG,0XQCJ@NOG,12NK0@opiNOG,KOG3793@euNOG	KOG3793|5.93669108837e-125|420.576171875	K	Interleukin enhancer binding factor 2
Amillepora03969	400682.PAC_15705505	4.4e-93	302.6					meNOG[21]	0ITFT@euNOG,0VG5M@meNOG,10TXJ@NOG,13KW4@opiNOG	0ITFT|1.23424237642e-96|328.214050293	S	Hydra magnipapillata
Amillepora03970	45351.NEMVEDRAFT_v1g238796-PA	2.9e-285	938.2					meNOG[21]	0IKP7@euNOG,0VSAP@meNOG,141P3@opiNOG,COG1292@NOG	0IKP7|4.60444767448e-282|941.044494629	P	BCCT family transporter
Amillepora03978	45351.NEMVEDRAFT_v1g215379-PA	1e-64	207.6					meNOG[21]	0JNA6@euNOG,0VMMF@meNOG,0XTR7@NOG,13Y1B@opiNOG	0JNA6|1.00169272607e-110|374.982971191	S	NA
Amillepora03975	45351.NEMVEDRAFT_v1g193454-PA	0	1175.8	KIF23	GO:0000003,GO:0000022,GO:0000166,GO:0000226,GO:0000278,GO:0000280,GO:0000910,GO:0000912,GO:0000915,GO:0000916,GO:0001709,GO:0001882,GO:0001883,GO:0002376,GO:0002478,GO:0002495,GO:0002504,GO:0003674,GO:0003774,GO:0003777,GO:0003824,GO:0005488,GO:0005515,GO:0005524,GO:0005575,GO:0005576,GO:0005622,GO:0005623,GO:0005634,GO:0005654,GO:0005737,GO:0005813,GO:0005815,GO:0005819,GO:0005828,GO:0005829,GO:0005856,GO:0005871,GO:0005874,GO:0005875,GO:0005876,GO:0006461,GO:0006928,GO:0006950,GO:0006996,GO:0007010,GO:0007017,GO:0007018,GO:0007049,GO:0007051,GO:0007052,GO:0007059,GO:0007067,GO:0007097,GO:0007098,GO:0007126,GO:0007143,GO:0007154,GO:0007165,GO:0007166,GO:0007224,GO:0007275,GO:0007338,GO:0007399,GO:0007422,GO:0007525,GO:0007596,GO:0007599,GO:0008017,GO:0008092,GO:0008104,GO:0008150,GO:0008152,GO:0008574,GO:0009566,GO:0009611,GO:0009790,GO:0009792,GO:0009966,GO:0009987,GO:0010564,GO:0010646,GO:0015630,GO:0015631,GO:0016043,GO:0016321,GO:0016462,GO:0016477,GO:0016787,GO:0016817,GO:0016818,GO:0017076,GO:0017111,GO:0019882,GO:0019884,GO:0019886,GO:0019899,GO:0019900,GO:0019901,GO:0019953,GO:0022008,GO:0022402,GO:0022414,GO:0022607,GO:0023051,GO:0023052,GO:0030029,GO:0030036,GO:0030111,GO:0030154,GO:0030496,GO:0030554,GO:0031023,GO:0031032,GO:0031974,GO:0031981,GO:0031991,GO:0032153,GO:0032154,GO:0032155,GO:0032386,GO:0032388,GO:0032465,GO:0032501,GO:0032502,GO:0032506,GO:0032507,GO:0032549,GO:0032550,GO:0032553,GO:0032555,GO:0032559,GO:0032879,GO:0032880,GO:0032886,GO:0032954,GO:0032991,GO:0033036,GO:0033043,GO:0033157,GO:0033206,GO:0034613,GO:0034622,GO:0035046,GO:0035639,GO:0036094,GO:0036213,GO:0040011,GO:0040016,GO:0040023,GO:0040038,GO:0040039,GO:0042060,GO:0042306,GO:0042307,GO:0042990,GO:0042993,GO:0043167,GO:0043168,GO:0043226,GO:0043227,GO:0043228,GO:0043229,GO:0043231,GO:0043232,GO:0043233,GO:0043234,GO:0043623,GO:0043933,GO:0044085,GO:0044421,GO:0044422,GO:0044424,GO:0044428,GO:0044430,GO:0044444,GO:0044446,GO:0044464,GO:0044699,GO:0044700,GO:0044702,GO:0044707,GO:0044763,GO:0044767,GO:0045132,GO:0045165,GO:0045171,GO:0045185,GO:0046822,GO:0046824,GO:0048002,GO:0048285,GO:0048518,GO:0048583,GO:0048610,GO:0048731,GO:0048856,GO:0048869,GO:0048870,GO:0050789,GO:0050794,GO:0050817,GO:0050878,GO:0050896,GO:0051049,GO:0051050,GO:0051128,GO:0051179,GO:0051222,GO:0051223,GO:0051225,GO:0051231,GO:0051233,GO:0051234,GO:0051235,GO:0051255,GO:0051256,GO:0051297,GO:0051298,GO:0051301,GO:0051302,GO:0051321,GO:0051493,GO:0051532,GO:0051533,GO:0051640,GO:0051641,GO:0051647,GO:0051649,GO:0051651,GO:0051656,GO:0051674,GO:0051716,GO:0051726,GO:0060341,GO:0061061,GO:0065003,GO:0065007,GO:0065008,GO:0070013,GO:0070201,GO:0070271,GO:0070507,GO:0070727,GO:0070925,GO:0071822,GO:0071840,GO:0072686,GO:0090307,GO:0090316,GO:0097149,GO:0097159,GO:1900180,GO:1901265,GO:1901363	K17387		meNOG[21]	0V5B6@meNOG,12S15@opiNOG,COG5059@NOG,KOG0247@euNOG	KOG0247|5.66138978071e-163|547.116210938	Z	Kinesin family member
Amillepora03982	45351.NEMVEDRAFT_v1g244996-PA	5.1e-97	315.1					opiNOG[43]	0J2MR@euNOG,0ZHRV@NOG,14CWW@opiNOG	0J2MR|2.96290205469e-46|146.515518188	S	NA
Amillepora03981	45351.NEMVEDRAFT_v1g20904-PA	1.6e-206	680.8	ADAM10	GO:0000139,GO:0001558,GO:0001701,GO:0001775,GO:0002274,GO:0002376,GO:0002682,GO:0002684,GO:0002685,GO:0002687,GO:0002688,GO:0002690,GO:0002761,GO:0003674,GO:0003824,GO:0004175,GO:0004222,GO:0005102,GO:0005178,GO:0005488,GO:0005515,GO:0005575,GO:0005622,GO:0005623,GO:0005634,GO:0005737,GO:0005794,GO:0005798,GO:0005802,GO:0005856,GO:0005886,GO:0006464,GO:0006468,GO:0006508,GO:0006509,GO:0006793,GO:0006796,GO:0006810,GO:0006913,GO:0007154,GO:0007162,GO:0007165,GO:0007166,GO:0007167,GO:0007169,GO:0007173,GO:0007219,GO:0007220,GO:0007229,GO:0007267,GO:0007275,GO:0008150,GO:0008152,GO:0008233,GO:0008237,GO:0008284,GO:0009790,GO:0009792,GO:0009986,GO:0009987,GO:0010033,GO:0010819,GO:0010820,GO:0012505,GO:0014069,GO:0016020,GO:0016021,GO:0016023,GO:0016310,GO:0016787,GO:0019538,GO:0019899,GO:0019900,GO:0019901,GO:0019904,GO:0023052,GO:0030155,GO:0030307,GO:0030334,GO:0030335,GO:0031090,GO:0031224,GO:0031410,GO:0031982,GO:0031988,GO:0032101,GO:0032103,GO:0032403,GO:0032501,GO:0032502,GO:0032879,GO:0033619,GO:0034097,GO:0034612,GO:0036211,GO:0038127,GO:0040008,GO:0040012,GO:0040017,GO:0042117,GO:0042127,GO:0042169,GO:0042221,GO:0042802,GO:0042803,GO:0042995,GO:0043009,GO:0043170,GO:0043226,GO:0043227,GO:0043228,GO:0043229,GO:0043231,GO:0043232,GO:0043412,GO:0044237,GO:0044238,GO:0044260,GO:0044267,GO:0044422,GO:0044424,GO:0044425,GO:0044430,GO:0044431,GO:0044444,GO:0044446,GO:0044456,GO:0044463,GO:0044464,GO:0044699,GO:0044700,GO:0044707,GO:0044763,GO:0044767,GO:0045202,GO:0045321,GO:0045595,GO:0045637,GO:0045670,GO:0045927,GO:0046907,GO:0046983,GO:0048518,GO:0048519,GO:0048520,GO:0048522,GO:0048523,GO:0048583,GO:0048584,GO:0048856,GO:0050789,GO:0050793,GO:0050794,GO:0050795,GO:0050896,GO:0050920,GO:0050921,GO:0051088,GO:0051089,GO:0051128,GO:0051169,GO:0051179,GO:0051234,GO:0051239,GO:0051270,GO:0051272,GO:0051641,GO:0051649,GO:0051716,GO:0065007,GO:0070011,GO:0071704,GO:0071944,GO:1901623,GO:1902105,GO:2000026,GO:2000145,GO:2000147,GO:2000401,GO:2000403,GO:2000404,GO:2000406	K06704		meNOG[21]	0VA6M@meNOG,0XQWB@NOG,13704@opiNOG,KOG3658@euNOG	13704|3.2762082535e-204|680.074523926	W	ADAM metallopeptidase domain 10
Amillepora03983	12957.ACEP_00014428-PA	6.2e-138	453.9					artNOG[6]	03GXJ@artNOG,0AZTP@biNOG,0KCSJ@euNOG,0T3FV@inNOG,0WCA2@meNOG,14SY8@opiNOG,COG0489@NOG,COG1501@NOG,KOG1065@euNOG,KOG3022@euNOG	0KCSJ|1.0260519975e-127|423.341796875	D	Component of the cytosolic iron-sulfur (Fe S) protein assembly (CIA) machinery. Required for maturation of extramitochondrial Fe-S proteins. The nubp1-nubp2 heterotetramer forms a Fe-S scaffold complex, mediating the de novo assembly of an Fe-S cluster and its transfer to target apoproteins (By similarity)
Amillepora03991	7668.SPU_018197tr	9.2e-104	340.6		GO:0005575,GO:0005911,GO:0005918,GO:0005920,GO:0007043,GO:0008150,GO:0009987,GO:0016043,GO:0019991,GO:0022607,GO:0030054,GO:0034329,GO:0034330,GO:0043296,GO:0043297,GO:0044085,GO:0044699,GO:0044763,GO:0045216,GO:0070160,GO:0071840,GO:0090528			meNOG[21]	0A224@biNOG,0VCXF@meNOG,0YZ7Z@NOG,12NFV@opiNOG,KOG1217@euNOG,KOG4291@euNOG	0VCXF|1.02055543601e-139|445.385650635	W	sushi domain containing 2
Amillepora03988	7897.ENSLACP00000007354	8e-67	217.3	CDCP2	GO:0005575,GO:0005576			meNOG[21]	09X97@biNOG,0DIKN@chorNOG,0IEFW@euNOG,0V60Y@meNOG,0Z51R@NOG,12SH2@opiNOG,1CTBJ@veNOG	0IEFW|6.39532308134e-54|187.306396484	S	CUB domain containing protein 2
Amillepora03993	8128.ENSONIP00000019007	0	1191.9	CUBN		K14616		fiNOG[1]	09TC9@biNOG,0DEPI@chorNOG,0N6P6@fiNOG,0V4BF@meNOG,0ZPX7@NOG,13I6K@opiNOG,1CPDA@veNOG,KOG3714@euNOG	09TC9|7.51937497551e-60|198.200271606	O	Bone morphogenetic protein 1
Amillepora03990	7739.JGI143777	2.8e-250	824.5	CUBN	GO:0000323,GO:0001701,GO:0001894,GO:0003674,GO:0003824,GO:0004175,GO:0004222,GO:0004872,GO:0005215,GO:0005488,GO:0005515,GO:0005575,GO:0005622,GO:0005623,GO:0005737,GO:0005764,GO:0005765,GO:0005768,GO:0005773,GO:0005774,GO:0005775,GO:0005783,GO:0005794,GO:0005829,GO:0005856,GO:0005875,GO:0005886,GO:0005903,GO:0005905,GO:0006066,GO:0006461,GO:0006629,GO:0006766,GO:0006775,GO:0006810,GO:0006897,GO:0006898,GO:0007275,GO:0007584,GO:0008104,GO:0008150,GO:0008152,GO:0008202,GO:0008233,GO:0008237,GO:0009605,GO:0009790,GO:0009792,GO:0009897,GO:0009986,GO:0009991,GO:0010008,GO:0012505,GO:0012506,GO:0015031,GO:0015630,GO:0015889,GO:0016020,GO:0016023,GO:0016043,GO:0016192,GO:0016324,GO:0016787,GO:0017038,GO:0019538,GO:0019897,GO:0019898,GO:0020028,GO:0022607,GO:0030139,GO:0030492,GO:0030659,GO:0030666,GO:0031090,GO:0031232,GO:0031253,GO:0031410,GO:0031526,GO:0031667,GO:0031974,GO:0031982,GO:0031988,GO:0032501,GO:0032502,GO:0032991,GO:0033036,GO:0040008,GO:0040009,GO:0040010,GO:0040014,GO:0040018,GO:0042157,GO:0042221,GO:0042359,GO:0042592,GO:0042802,GO:0042803,GO:0042953,GO:0042995,GO:0043009,GO:0043170,GO:0043202,GO:0043226,GO:0043227,GO:0043228,GO:0043229,GO:0043231,GO:0043232,GO:0043233,GO:0043234,GO:0043933,GO:0044085,GO:0044238,GO:0044281,GO:0044422,GO:0044424,GO:0044425,GO:0044430,GO:0044433,GO:0044437,GO:0044440,GO:0044444,GO:0044446,GO:0044459,GO:0044463,GO:0044464,GO:0044699,GO:0044707,GO:0044710,GO:0044765,GO:0044767,GO:0045177,GO:0045184,GO:0045927,GO:0046983,GO:0048518,GO:0048856,GO:0048871,GO:0050789,GO:0050896,GO:0051179,GO:0051180,GO:0051234,GO:0051239,GO:0051240,GO:0051259,GO:0051260,GO:0060249,GO:0065003,GO:0065007,GO:0065008,GO:0070011,GO:0070013,GO:0070206,GO:0070207,GO:0070271,GO:0071702,GO:0071704,GO:0071705,GO:0071822,GO:0071840,GO:0071944,GO:1901360,GO:1901615	K14616		meNOG[21]	09TC9@biNOG,0DEPI@chorNOG,0V4BF@meNOG,0ZPX7@NOG,13I6K@opiNOG,KOG3714@euNOG	09TC9|1.06790232269e-62|215.697784424	O	Bone morphogenetic protein 1
Amillepora04001	45351.NEMVEDRAFT_v1g219214-PA	0	1035.1	MYCBPAP	GO:0000003,GO:0003008,GO:0005575,GO:0005622,GO:0005623,GO:0005737,GO:0005886,GO:0007154,GO:0007267,GO:0007268,GO:0007276,GO:0007283,GO:0007600,GO:0007605,GO:0008150,GO:0009987,GO:0016020,GO:0019226,GO:0019897,GO:0019898,GO:0019953,GO:0022414,GO:0023052,GO:0032501,GO:0032504,GO:0035637,GO:0044424,GO:0044425,GO:0044459,GO:0044464,GO:0044699,GO:0044700,GO:0044702,GO:0044707,GO:0044763,GO:0048232,GO:0048609,GO:0050877,GO:0050954,GO:0071944			meNOG[21]	0IECW@euNOG,0VBIK@meNOG,0XZES@NOG,12X0C@opiNOG	0IECW|1.23970662587e-294|983.016662598	S	MYCBP associated protein
Amillepora04000	7668.SPU_004287tr	1.1e-222	735.1	SMAD4	GO:0000003,GO:0000122,GO:0000578,GO:0000902,GO:0000904,GO:0000975,GO:0000976,GO:0000987,GO:0000988,GO:0000989,GO:0001067,GO:0001071,GO:0001076,GO:0001159,GO:0001558,GO:0001655,GO:0001656,GO:0001657,GO:0001658,GO:0001666,GO:0001701,GO:0001702,GO:0001756,GO:0001763,GO:0001775,GO:0001817,GO:0001822,GO:0001837,GO:0001932,GO:0001934,GO:0002009,GO:0002119,GO:0002164,GO:0002165,GO:0003002,GO:0003006,GO:0003007,GO:0003008,GO:0003156,GO:0003157,GO:0003158,GO:0003170,GO:0003171,GO:0003179,GO:0003181,GO:0003188,GO:0003190,GO:0003197,GO:0003198,GO:0003203,GO:0003205,GO:0003250,GO:0003251,GO:0003272,GO:0003279,GO:0003348,GO:0003360,GO:0003674,GO:0003676,GO:0003677,GO:0003682,GO:0003700,GO:0004871,GO:0005057,GO:0005072,GO:0005488,GO:0005515,GO:0005575,GO:0005622,GO:0005623,GO:0005634,GO:0005654,GO:0005667,GO:0005737,GO:0005813,GO:0005815,GO:0005829,GO:0005856,GO:0006139,GO:0006351,GO:0006352,GO:0006355,GO:0006357,GO:0006366,GO:0006367,GO:0006461,GO:0006725,GO:0006807,GO:0006928,GO:0006935,GO:0006950,GO:0007154,GO:0007165,GO:0007166,GO:0007167,GO:0007178,GO:0007179,GO:0007183,GO:0007267,GO:0007268,GO:0007275,GO:0007276,GO:0007281,GO:0007292,GO:0007369,GO:0007389,GO:0007399,GO:0007409,GO:0007411,GO:0007444,GO:0007472,GO:0007476,GO:0007478,GO:0007480,GO:0007492,GO:0007498,GO:0007507,GO:0007552,GO:0007560,GO:0008150,GO:0008152,GO:0008283,GO:0008284,GO:0008285,GO:0008356,GO:0008361,GO:0008582,GO:0009058,GO:0009059,GO:0009605,GO:0009628,GO:0009653,GO:0009719,GO:0009790,GO:0009791,GO:0009792,GO:0009798,GO:0009880,GO:0009886,GO:0009887,GO:0009888,GO:0009889,GO:0009890,GO:0009891,GO:0009892,GO:0009893,GO:0009894,GO:0009895,GO:0009896,GO:0009948,GO:0009950,GO:0009952,GO:0009953,GO:0009966,GO:0009967,GO:0009987,GO:0010033,GO:0010171,GO:0010467,GO:0010468,GO:0010556,GO:0010557,GO:0010558,GO:0010562,GO:0010604,GO:0010605,GO:0010628,GO:0010629,GO:0010646,GO:0010647,GO:0010717,GO:0010718,GO:0010720,GO:0010769,GO:0010770,GO:0010862,GO:0010941,GO:0014031,GO:0014033,GO:0015630,GO:0016043,GO:0016070,GO:0016202,GO:0017015,GO:0017145,GO:0018130,GO:0019219,GO:0019220,GO:0019222,GO:0019226,GO:0019438,GO:0019827,GO:0019953,GO:0022008,GO:0022412,GO:0022414,GO:0022603,GO:0022604,GO:0022607,GO:0023051,GO:0023052,GO:0023056,GO:0030030,GO:0030154,GO:0030182,GO:0030308,GO:0030509,GO:0030510,GO:0030511,GO:0030513,GO:0030616,GO:0030707,GO:0030718,GO:0030855,GO:0031175,GO:0031290,GO:0031323,GO:0031324,GO:0031325,GO:0031326,GO:0031327,GO:0031328,GO:0031399,GO:0031401,GO:0031974,GO:0031981,GO:0032268,GO:0032270,GO:0032386,GO:0032388,GO:0032444,GO:0032501,GO:0032502,GO:0032504,GO:0032525,GO:0032535,GO:0032774,GO:0032879,GO:0032880,GO:0032909,GO:0032989,GO:0032990,GO:0032991,GO:0033157,GO:0034622,GO:0034641,GO:0034645,GO:0034654,GO:0035019,GO:0035051,GO:0035107,GO:0035108,GO:0035114,GO:0035120,GO:0035127,GO:0035218,GO:0035220,GO:0035239,GO:0035282,GO:0035295,GO:0035637,GO:0036293,GO:0036302,GO:0040007,GO:0040008,GO:0040011,GO:0040014,GO:0040018,GO:0040024,GO:0040027,GO:0040028,GO:0042078,GO:0042118,GO:0042127,GO:0042176,GO:0042177,GO:0042221,GO:0042306,GO:0042307,GO:0042325,GO:0042327,GO:0042330,GO:0042634,GO:0043009,GO:0043170,GO:0043226,GO:0043227,GO:0043228,GO:0043229,GO:0043231,GO:0043232,GO:0043233,GO:0043234,GO:0043565,GO:0043623,GO:0043933,GO:0044085,GO:0044087,GO:0044089,GO:0044212,GO:0044237,GO:0044238,GO:0044249,GO:0044260,GO:0044271,GO:0044422,GO:0044424,GO:0044428,GO:0044430,GO:0044444,GO:0044446,GO:0044451,GO:0044464,GO:0044699,GO:0044700,GO:0044702,GO:0044707,GO:0044763,GO:0044767,GO:0045138,GO:0045165,GO:0045446,GO:0045595,GO:0045596,GO:0045597,GO:0045682,GO:0045704,GO:0045705,GO:0045732,GO:0045793,GO:0045887,GO:0045892,GO:0045893,GO:0045926,GO:0045927,GO:0045934,GO:0045935,GO:0045937,GO:0045944,GO:0046483,GO:0046620,GO:0046622,GO:0046822,GO:0046824,GO:0048468,GO:0048477,GO:0048513,GO:0048518,GO:0048519,GO:0048522,GO:0048523,GO:0048563,GO:0048569,GO:0048580,GO:0048581,GO:0048583,GO:0048584,GO:0048589,GO:0048598,GO:0048609,GO:0048610,GO:0048634,GO:0048638,GO:0048639,GO:0048641,GO:0048646,GO:0048663,GO:0048666,GO:0048667,GO:0048699,GO:0048707,GO:0048729,GO:0048731,GO:0048732,GO:0048733,GO:0048736,GO:0048737,GO:0048742,GO:0048754,GO:0048762,GO:0048812,GO:0048856,GO:0048858,GO:0048859,GO:0048863,GO:0048864,GO:0048869,GO:0050789,GO:0050793,GO:0050794,GO:0050803,GO:0050807,GO:0050877,GO:0050896,GO:0051049,GO:0051050,GO:0051093,GO:0051094,GO:0051098,GO:0051128,GO:0051130,GO:0051147,GO:0051153,GO:0051171,GO:0051172,GO:0051173,GO:0051174,GO:0051222,GO:0051223,GO:0051239,GO:0051240,GO:0051241,GO:0051246,GO:0051247,GO:0051248,GO:0051252,GO:0051253,GO:0051254,GO:0051301,GO:0051716,GO:0051797,GO:0051960,GO:0051962,GO:0051963,GO:0051965,GO:0060021,GO:0060089,GO:0060173,GO:0060255,GO:0060284,GO:0060317,GO:0060341,GO:0060390,GO:0060391,GO:0060393,GO:0060395,GO:0060429,GO:0060485,GO:0060548,GO:0060562,GO:0060675,GO:0060956,GO:0061053,GO:0061062,GO:0061064,GO:0061138,GO:0061564,GO:0065003,GO:0065007,GO:0065008,GO:0065009,GO:0070013,GO:0070201,GO:0070271,GO:0070482,GO:0070848,GO:0070887,GO:0071141,GO:0071310,GO:0071363,GO:0071495,GO:0071559,GO:0071560,GO:0071634,GO:0071704,GO:0071822,GO:0071840,GO:0072001,GO:0072006,GO:0072074,GO:0072075,GO:0072076,GO:0072131,GO:0072132,GO:0072133,GO:0072134,GO:0072358,GO:0072359,GO:0080090,GO:0090066,GO:0090092,GO:0090100,GO:0090287,GO:0090304,GO:0090316,GO:0097159,GO:0097485,GO:1900180,GO:1901360,GO:1901362,GO:1901363,GO:1901576,GO:1901861,GO:2000026,GO:2000027,GO:2000112,GO:2000113,GO:2000136,GO:2000138,GO:2000736,GO:2000826,GO:2001141	K04501		meNOG[21]	09VG5@biNOG,0V6FB@meNOG,0XQKU@NOG,12S3V@opiNOG,KOG3701@euNOG	KOG3701|5.53895007326e-102|333.830169678	K	SMAD family member
Amillepora03996	7739.JGI117178	2.4e-295	977.2	SLC6A7	GO:0001504,GO:0001505,GO:0003008,GO:0003333,GO:0003674,GO:0005215,GO:0005277,GO:0005283,GO:0005294,GO:0005326,GO:0005328,GO:0005342,GO:0005343,GO:0005416,GO:0005488,GO:0005515,GO:0005575,GO:0005623,GO:0005886,GO:0005887,GO:0006810,GO:0006811,GO:0006812,GO:0006814,GO:0006820,GO:0006836,GO:0006865,GO:0007154,GO:0007267,GO:0007268,GO:0007274,GO:0008150,GO:0008324,GO:0008509,GO:0008514,GO:0009987,GO:0015075,GO:0015077,GO:0015081,GO:0015171,GO:0015175,GO:0015179,GO:0015187,GO:0015193,GO:0015291,GO:0015293,GO:0015294,GO:0015370,GO:0015375,GO:0015672,GO:0015711,GO:0015804,GO:0015807,GO:0015816,GO:0015824,GO:0015849,GO:0015850,GO:0015870,GO:0015871,GO:0016020,GO:0016021,GO:0019226,GO:0019904,GO:0022804,GO:0022857,GO:0022890,GO:0022891,GO:0022892,GO:0023052,GO:0030001,GO:0030165,GO:0031224,GO:0031226,GO:0032501,GO:0034220,GO:0035524,GO:0035637,GO:0035725,GO:0040011,GO:0040012,GO:0040017,GO:0044425,GO:0044456,GO:0044459,GO:0044464,GO:0044699,GO:0044700,GO:0044707,GO:0044763,GO:0044765,GO:0045202,GO:0045211,GO:0046873,GO:0046942,GO:0046943,GO:0048518,GO:0050789,GO:0050877,GO:0051179,GO:0051234,GO:0055085,GO:0065007,GO:0065008,GO:0071702,GO:0071705,GO:0071944,GO:0097060,GO:1901374,GO:1901375	K05038		meNOG[21]	09U0F@biNOG,0DFIG@chorNOG,0V4BE@meNOG,12NMW@opiNOG,COG0733@NOG,KOG3659@euNOG,KOG3660@euNOG	0V4BE|1.61154763897e-238|782.77166748	P	Solute carrier family 6
Amillepora03999	7739.JGI83322	2.7e-150	496.2	TARBP1	GO:0003674,GO:0003676,GO:0003723,GO:0005488,GO:0005575,GO:0005622,GO:0005623,GO:0005634,GO:0006355,GO:0006357,GO:0007275,GO:0008150,GO:0009790,GO:0009792,GO:0009889,GO:0010468,GO:0010556,GO:0019219,GO:0019222,GO:0031323,GO:0031326,GO:0032501,GO:0032502,GO:0043226,GO:0043227,GO:0043229,GO:0043231,GO:0044424,GO:0044464,GO:0044699,GO:0044707,GO:0044767,GO:0048856,GO:0050789,GO:0050794,GO:0051171,GO:0051252,GO:0060255,GO:0065007,GO:0080090,GO:0097159,GO:1901363,GO:2000112,GO:2001141			meNOG[21]	0A2U9@biNOG,0DIRU@chorNOG,0VF6S@meNOG,13JU5@opiNOG,COG0566@NOG,KOG0839@euNOG	KOG0839|4.4072763433e-85|289.822113037	A	Tar (HIV-1) RNA binding protein 1
Amillepora03997	7739.JGI117178	4.9e-41	134.3	SLC6A7	GO:0001504,GO:0001505,GO:0003008,GO:0003333,GO:0003674,GO:0005215,GO:0005277,GO:0005283,GO:0005294,GO:0005326,GO:0005328,GO:0005342,GO:0005343,GO:0005416,GO:0005488,GO:0005515,GO:0005575,GO:0005623,GO:0005886,GO:0005887,GO:0006810,GO:0006811,GO:0006812,GO:0006814,GO:0006820,GO:0006836,GO:0006865,GO:0007154,GO:0007267,GO:0007268,GO:0007274,GO:0008150,GO:0008324,GO:0008509,GO:0008514,GO:0009987,GO:0015075,GO:0015077,GO:0015081,GO:0015171,GO:0015175,GO:0015179,GO:0015187,GO:0015193,GO:0015291,GO:0015293,GO:0015294,GO:0015370,GO:0015375,GO:0015672,GO:0015711,GO:0015804,GO:0015807,GO:0015816,GO:0015824,GO:0015849,GO:0015850,GO:0015870,GO:0015871,GO:0016020,GO:0016021,GO:0019226,GO:0019904,GO:0022804,GO:0022857,GO:0022890,GO:0022891,GO:0022892,GO:0023052,GO:0030001,GO:0030165,GO:0031224,GO:0031226,GO:0032501,GO:0034220,GO:0035524,GO:0035637,GO:0035725,GO:0040011,GO:0040012,GO:0040017,GO:0044425,GO:0044456,GO:0044459,GO:0044464,GO:0044699,GO:0044700,GO:0044707,GO:0044763,GO:0044765,GO:0045202,GO:0045211,GO:0046873,GO:0046942,GO:0046943,GO:0048518,GO:0050789,GO:0050877,GO:0051179,GO:0051234,GO:0055085,GO:0065007,GO:0065008,GO:0071702,GO:0071705,GO:0071944,GO:0097060,GO:1901374,GO:1901375	K05038		meNOG[21]	09U0F@biNOG,0DFIG@chorNOG,0V4BE@meNOG,12NMW@opiNOG,COG0733@NOG,KOG3659@euNOG,KOG3660@euNOG	0V4BE|3.78544877943e-27|98.3657455444	P	Solute carrier family 6
Amillepora03998	9601.ENSPPYP00000000102	2.5e-38	125.4	TARBP1	GO:0003674,GO:0003676,GO:0003723,GO:0005488,GO:0005575,GO:0005622,GO:0005623,GO:0005634,GO:0006355,GO:0006357,GO:0008150,GO:0009889,GO:0010468,GO:0010556,GO:0019219,GO:0019222,GO:0031323,GO:0031326,GO:0043226,GO:0043227,GO:0043229,GO:0043231,GO:0044424,GO:0044464,GO:0050789,GO:0050794,GO:0051171,GO:0051252,GO:0060255,GO:0065007,GO:0080090,GO:0097159,GO:1901363,GO:2000112,GO:2001141			maNOG[6]	0A2U9@biNOG,0DIRU@chorNOG,0RSKW@homNOG,0URZ6@maNOG,0VF6S@meNOG,13JU5@opiNOG,16DWI@prNOG,1AU6P@spriNOG,1D145@veNOG,COG0566@NOG,KOG0839@euNOG	KOG0839|3.30249515428e-48|167.82043457	A	Tar (HIV-1) RNA binding protein 1
Amillepora04002	6085.XP_002155330	6.3e-21	62.8					meNOG[21]	0JEZ5@euNOG,0VXUD@meNOG,0Z9DI@NOG,14ABK@opiNOG	0JEZ5|2.19105450466e-21|80.1427307129	S	NA
Amillepora04008	6085.XP_002162951	5.3e-19	60.6	PRRT1	GO:0005575,GO:0005623,GO:0005886,GO:0016020,GO:0044464,GO:0045202,GO:0071944			meNOG[21]	0IY74@euNOG,0V9TG@meNOG,0XVDW@NOG,13S83@opiNOG	0IY74|3.59327027873e-25|91.3271865845	S	proline-rich transmembrane protein 1
Amillepora04003	7668.SPU_016560tr	1.3e-41	133					meNOG[21]	0AGIC@biNOG,0J1C9@euNOG,0VTVB@meNOG,11TSV@NOG,13UXV@opiNOG	0J1C9|2.93941409758e-39|139.095840454	S	NA
Amillepora04012	400682.PAC_15714910	1e-42	138.2					opiNOG[43]	0J534@euNOG,11FS3@NOG,13N13@opiNOG	0J534|2.43212831535e-51|178.143661499	S	NA
Amillepora04014	7668.SPU_016560tr	4e-24	75					meNOG[21]	0AGIC@biNOG,0J1C9@euNOG,0VTVB@meNOG,11TSV@NOG,13UXV@opiNOG	0J1C9|1.02614662412e-09|37.2534446716	S	NA
Amillepora04016	7739.JGI84172	1.1e-34	112					meNOG[21]	09XJN@biNOG,0DIX8@chorNOG,0IHMV@euNOG,0V8HM@meNOG,0XWKQ@NOG,13HM8@opiNOG	0IHMV|4.40859791994e-59|204.096755981	S	kiaa1958
Amillepora04015	400682.PAC_15714910	2.5e-43	140.2					opiNOG[43]	0J534@euNOG,11FS3@NOG,13N13@opiNOG	0J534|1.03866214021e-52|182.648330688	S	NA
Amillepora04025	45351.NEMVEDRAFT_v1g212460-PA	2.3e-42	132.7					meNOG[21]	0JCI2@euNOG,0VTX7@meNOG,0YKBN@NOG,145FJ@opiNOG	0JCI2|2.84664678386e-48|168.257263184	S	NA
Amillepora04024	7668.SPU_001888tr	3.4e-20	63.3					meNOG[21]	0A5SP@biNOG,0IIYM@euNOG,0VF7S@meNOG,0Y5PA@NOG,13KY6@opiNOG	0IIYM|3.14607843551e-18|62.1441879272	S	NA
Amillepora04031	7955.ENSDARP00000125411	2e-41	132.8					fiNOG[1]	0A49M@biNOG,0DYUX@chorNOG,0IFTW@euNOG,0NANI@fiNOG,0V7JT@meNOG,10782@NOG,13HAF@opiNOG,1D7IY@veNOG	0IFTW|7.70795573126e-49|170.096939087	S	NA
Amillepora04033	45351.NEMVEDRAFT_v1g112795-PA	1.1e-43	142.7	PON2	GO:0000323,GO:0003008,GO:0003013,GO:0003674,GO:0003824,GO:0004063,GO:0004064,GO:0005488,GO:0005509,GO:0005515,GO:0005543,GO:0005575,GO:0005576,GO:0005615,GO:0005622,GO:0005623,GO:0005634,GO:0005737,GO:0005739,GO:0005764,GO:0005773,GO:0005886,GO:0006066,GO:0006082,GO:0006576,GO:0006629,GO:0006644,GO:0006650,GO:0006725,GO:0006793,GO:0006796,GO:0006805,GO:0006807,GO:0006950,GO:0006979,GO:0008015,GO:0008035,GO:0008150,GO:0008152,GO:0008202,GO:0008203,GO:0008289,GO:0009056,GO:0009308,GO:0009410,GO:0009605,GO:0009636,GO:0009698,GO:0009804,GO:0009987,GO:0010033,GO:0010124,GO:0010874,GO:0010875,GO:0010876,GO:0016020,GO:0016054,GO:0016125,GO:0016209,GO:0016311,GO:0016787,GO:0016788,GO:0016791,GO:0018733,GO:0019439,GO:0019637,GO:0019748,GO:0019752,GO:0019915,GO:0032368,GO:0032370,GO:0032371,GO:0032373,GO:0032374,GO:0032376,GO:0032409,GO:0032411,GO:0032501,GO:0032787,GO:0032879,GO:0032991,GO:0032994,GO:0033036,GO:0034358,GO:0034364,GO:0034366,GO:0034641,GO:0042178,GO:0042221,GO:0042439,GO:0042537,GO:0042578,GO:0042802,GO:0042803,GO:0043167,GO:0043168,GO:0043169,GO:0043226,GO:0043227,GO:0043229,GO:0043231,GO:0043436,GO:0044093,GO:0044106,GO:0044237,GO:0044238,GO:0044248,GO:0044255,GO:0044281,GO:0044282,GO:0044421,GO:0044424,GO:0044444,GO:0044464,GO:0044699,GO:0044707,GO:0044710,GO:0044712,GO:0044763,GO:0046226,GO:0046271,GO:0046395,GO:0046434,GO:0046470,GO:0046483,GO:0046486,GO:0046683,GO:0046700,GO:0046872,GO:0046983,GO:0047856,GO:0048518,GO:0050789,GO:0050896,GO:0051049,GO:0051050,GO:0051098,GO:0051099,GO:0051179,GO:0051716,GO:0052689,GO:0065007,GO:0065009,GO:0070887,GO:0071466,GO:0071704,GO:0071813,GO:0071814,GO:0071944,GO:0072329,GO:1901360,GO:1901361,GO:1901564,GO:1901575,GO:1901615	K01045		meNOG[21]	0IHDV@euNOG,0V9ZC@meNOG,11QK7@NOG,12TPZ@opiNOG	0IHDV|9.20825221088e-43|135.324386597	E	paraoxonase
Amillepora04049	43151.ADAR003272-PA	7.2e-91	301.6					artNOG[6]	03A9H@artNOG,0AFNM@biNOG,0SX8I@inNOG,0VSND@meNOG,13RHU@opiNOG,COG3338@NOG,KOG0382@euNOG	KOG0382|4.59359644573e-68|233.399993896	P	Carbonic anhydrase
Amillepora04046	7668.SPU_026317tr	1.5e-37	119.2					meNOG[21]	0A5ZC@biNOG,0IVKY@euNOG,0VBS9@meNOG,105FN@NOG,13NA6@opiNOG	0IVKY|3.99885748438e-26|95.8744125366	S	NA
Amillepora04044	7425.NV24909-PA	2.1e-112	366.9					artNOG[6]	03GHM@artNOG,0AA9H@biNOG,0J775@euNOG,0S9CK@hymNOG,0T3CB@inNOG,0VM7Q@meNOG,0Y0F2@NOG,1407J@opiNOG	0J775|6.24221281597e-105|347.601013184	L	NA
Amillepora04064	7739.JGI88270	7e-79	255.5					meNOG[21]	0AEX4@biNOG,0VWBE@meNOG,0XZ0G@NOG,14CTI@opiNOG,KOG3544@euNOG,KOG3599@euNOG,KOG4297@euNOG	14CTI|1.16566645324e-84|281.217376709	P, T	Inherit from KOG: Growth factor receptor
Amillepora04065	7739.JGI88270	2.4e-53	171					meNOG[21]	0AEX4@biNOG,0VWBE@meNOG,0XZ0G@NOG,14CTI@opiNOG,KOG3544@euNOG,KOG3599@euNOG,KOG4297@euNOG	14CTI|6.20003795531e-68|233.261962891	P, T	Inherit from KOG: Growth factor receptor
Amillepora04069	45351.NEMVEDRAFT_v1g110126-PA	4.4e-109	354.3					meNOG[21]	0VJGJ@meNOG,13MPS@opiNOG,COG5640@NOG,KOG3627@euNOG	0VJGJ|5.46332109717e-118|395.962371826	E	Tryp_SPc
Amillepora04068	400682.PAC_15709068	5.5e-20	61.6					meNOG[21]	0J8IQ@euNOG,0VPC4@meNOG,0Y2ET@NOG,13ZKU@opiNOG	0J8IQ|9.26300683514e-16|54.2234382629	S	protein Hydra magnipapillata
Amillepora04070	7757.ENSPMAP00000006720	2.6e-40	130.6	FGFRL1	GO:0000139,GO:0001501,GO:0001558,GO:0001571,GO:0001654,GO:0003007,GO:0003170,GO:0003179,GO:0003205,GO:0003206,GO:0003231,GO:0003279,GO:0003281,GO:0003674,GO:0003824,GO:0004672,GO:0004713,GO:0004714,GO:0004871,GO:0004872,GO:0004888,GO:0005007,GO:0005488,GO:0005539,GO:0005575,GO:0005622,GO:0005623,GO:0005737,GO:0005794,GO:0005886,GO:0005887,GO:0006464,GO:0006468,GO:0006793,GO:0006796,GO:0007154,GO:0007165,GO:0007166,GO:0007167,GO:0007169,GO:0007275,GO:0007399,GO:0007417,GO:0007420,GO:0007423,GO:0007507,GO:0007517,GO:0008150,GO:0008152,GO:0008201,GO:0008285,GO:0008543,GO:0009653,GO:0009719,GO:0009887,GO:0009888,GO:0009966,GO:0009968,GO:0009987,GO:0010033,GO:0010646,GO:0010648,GO:0012505,GO:0012506,GO:0016020,GO:0016021,GO:0016023,GO:0016301,GO:0016310,GO:0016740,GO:0016772,GO:0016773,GO:0019199,GO:0019538,GO:0021537,GO:0021591,GO:0021592,GO:0021670,GO:0021678,GO:0023051,GO:0023052,GO:0023057,GO:0030133,GO:0030658,GO:0030659,GO:0030900,GO:0030902,GO:0031090,GO:0031224,GO:0031226,GO:0031410,GO:0031982,GO:0031988,GO:0032501,GO:0032502,GO:0036211,GO:0038023,GO:0040008,GO:0040036,GO:0040037,GO:0042127,GO:0042221,GO:0043167,GO:0043168,GO:0043170,GO:0043226,GO:0043227,GO:0043229,GO:0043231,GO:0043412,GO:0044237,GO:0044238,GO:0044260,GO:0044267,GO:0044344,GO:0044422,GO:0044424,GO:0044425,GO:0044431,GO:0044433,GO:0044444,GO:0044446,GO:0044459,GO:0044464,GO:0044699,GO:0044700,GO:0044707,GO:0044763,GO:0044767,GO:0048513,GO:0048519,GO:0048523,GO:0048565,GO:0048583,GO:0048585,GO:0048592,GO:0048731,GO:0048794,GO:0048856,GO:0050789,GO:0050794,GO:0050896,GO:0051128,GO:0051216,GO:0051716,GO:0055123,GO:0060089,GO:0060411,GO:0060412,GO:0060538,GO:0060539,GO:0060541,GO:0061061,GO:0061448,GO:0065007,GO:0070848,GO:0070887,GO:0071310,GO:0071363,GO:0071495,GO:0071704,GO:0071774,GO:0071944,GO:0072358,GO:0072359,GO:0090287,GO:0090288,GO:0097367,GO:1901681			meNOG[21]	0A3G3@biNOG,0DR3B@chorNOG,0VEB2@meNOG,13HBG@opiNOG,1CYBE@veNOG,COG0515@NOG,KOG0200@euNOG	13HBG|9.86184903833e-88|284.210845947	T	fibroblast growth factor receptor-like 1
Amillepora04072	45351.NEMVEDRAFT_v1g238796-PA	4.2e-300	987.2					meNOG[21]	0IKP7@euNOG,0VSAP@meNOG,141P3@opiNOG,COG1292@NOG	0IKP7|3.40787072273e-299|997.721801758	P	BCCT family transporter
Amillepora04074	45351.NEMVEDRAFT_v1g244471-PA	6.5e-129	422.1	PATL1	GO:0000288,GO:0000290,GO:0000291,GO:0000932,GO:0000956,GO:0002151,GO:0003674,GO:0003676,GO:0003723,GO:0003727,GO:0005488,GO:0005575,GO:0005622,GO:0005623,GO:0005634,GO:0005654,GO:0005737,GO:0005829,GO:0006139,GO:0006401,GO:0006402,GO:0006417,GO:0006725,GO:0006807,GO:0006996,GO:0008150,GO:0008152,GO:0008187,GO:0008266,GO:0009056,GO:0009057,GO:0009889,GO:0009890,GO:0009892,GO:0009987,GO:0010467,GO:0010468,GO:0010556,GO:0010558,GO:0010605,GO:0010608,GO:0016043,GO:0016070,GO:0016071,GO:0016604,GO:0016605,GO:0016607,GO:0017148,GO:0019222,GO:0019439,GO:0022607,GO:0022613,GO:0022618,GO:0030371,GO:0030529,GO:0031323,GO:0031324,GO:0031326,GO:0031327,GO:0031974,GO:0031981,GO:0032268,GO:0032269,GO:0032991,GO:0033962,GO:0034046,GO:0034622,GO:0034641,GO:0034655,GO:0035770,GO:0043170,GO:0043226,GO:0043227,GO:0043228,GO:0043229,GO:0043231,GO:0043232,GO:0043233,GO:0043928,GO:0043933,GO:0044085,GO:0044237,GO:0044238,GO:0044248,GO:0044260,GO:0044265,GO:0044270,GO:0044422,GO:0044424,GO:0044428,GO:0044444,GO:0044446,GO:0044451,GO:0044464,GO:0044699,GO:0044763,GO:0045182,GO:0046483,GO:0046700,GO:0048519,GO:0048523,GO:0050789,GO:0050794,GO:0051246,GO:0051248,GO:0060255,GO:0065003,GO:0065007,GO:0070013,GO:0070717,GO:0070925,GO:0071704,GO:0071826,GO:0071840,GO:0080090,GO:0090304,GO:0097159,GO:1901360,GO:1901361,GO:1901363,GO:1901575,GO:2000112,GO:2000113	K12617		meNOG[21]	0IRRG@euNOG,0WHUT@meNOG,10Q9I@NOG,13EC6@opiNOG	0IRRG|2.4171866111e-86|282.546173096	J	Protein associated with topoisomerase II homolog 1
Amillepora04076	8128.ENSONIP00000019685	1.1e-246	815.4			K13024		fiNOG[1]	09VGC@biNOG,0DGR4@chorNOG,0N43G@fiNOG,0V52D@meNOG,0XNSN@NOG,12NHY@opiNOG,1CRF3@veNOG,KOG1057@euNOG	KOG1057|5.43922830491e-265|886.253173828	Z	Diphosphoinositol pentakisphosphate kinase
Amillepora04075	8090.ENSORLP00000001238	2.8e-64	212.5	USP4		K11835		fiNOG[1]	09UA9@biNOG,0DG43@chorNOG,0MYZK@fiNOG,0V59F@meNOG,12QDF@opiNOG,1CQTP@veNOG,COG5560@NOG,KOG1870@euNOG	12QDF|9.71292328613e-86|292.425079346	O	ubiquitin carboxyl-terminal hydrolase
Amillepora04084	7668.SPU_014797tr	2.6e-33	106.2					meNOG[21]	0A7KV@biNOG,0JEKD@euNOG,0V80R@meNOG,13IEF@opiNOG,COG2801@NOG,KOG0017@euNOG	0V80R|4.20969836073e-34|119.689399719	L	Inherit from euNOG: Retrotransposon protein
Amillepora04083	7668.SPU_000606tr	1.9e-25	79.3					meNOG[21]	0A9MT@biNOG,0J17T@euNOG,0VKJ5@meNOG,1212N@NOG,13UV1@opiNOG	0J17T|4.81831742487e-30|108.551307678	S	NA
Amillepora04078	13735.ENSPSIP00000001789	7.3e-48	152.4					meNOG[21]	0AF2Y@biNOG,0DYFY@chorNOG,0VQIY@meNOG,0Y65V@NOG,13TPQ@opiNOG,1D7K3@veNOG,KOG1075@euNOG	0VQIY|7.83952115067e-45|156.74937439	S	Reverse transcriptase (RNA-dependent DNA polymerase)
Amillepora04082	7897.ENSLACP00000002148	1.3e-51	164.1					opiNOG[43]	13GXH@opiNOG,COG2801@NOG,KOG0017@euNOG	13GXH|6.49694501888e-64|205.029464722	L	Reverse transcriptase (RNA-dependent DNA polymerase)
Amillepora04087	13735.ENSPSIP00000001475	1.2e-78	252.9					meNOG[21]	0AF2Y@biNOG,0DYFY@chorNOG,0VQIY@meNOG,0Y65V@NOG,13TPQ@opiNOG,1D7K3@veNOG,KOG1075@euNOG	0VQIY|1.5508703906e-79|270.921173096	S	Reverse transcriptase (RNA-dependent DNA polymerase)
Amillepora04094	7668.SPU_017531tr	4.7e-187	611.7					meNOG[21]	0B6WS@biNOG,0WJP9@meNOG,13GXH@opiNOG,COG2801@NOG,KOG0017@euNOG	0WJP9|5.90426241621e-201|666.091369629	L	Inherit from opiNOG: Reverse transcriptase (RNA-dependent DNA polymerase)
Amillepora04090	45351.NEMVEDRAFT_v1g213517-PA	6.8e-46	146.5					meNOG[21]	0JAK6@euNOG,0VPNM@meNOG,0YA7X@NOG,140PW@opiNOG	0JAK6|4.49175350178e-68|233.731933594	S	NA
Amillepora04089	7668.SPU_027102tr	1.9e-36	117.8					meNOG[21]	0A4DS@biNOG,0IVV1@euNOG,0VGHX@meNOG,11B0D@NOG,13MBT@opiNOG	0IVV1|1.21122463619e-32|116.044303894	S	DNA polymerase type B, organellar and viral
Amillepora04091	13735.ENSPSIP00000001475	1.3e-26	82.7					meNOG[21]	0AF2Y@biNOG,0DYFY@chorNOG,0VQIY@meNOG,0Y65V@NOG,13TPQ@opiNOG,1D7K3@veNOG,KOG1075@euNOG	0DYFY|6.38950950142e-22|81.4755935669	S	Reverse transcriptase (RNA-dependent DNA polymerase)
Amillepora04102	45351.NEMVEDRAFT_v1g238858-PA	2.1e-192	635	LRIG3	GO:0000003,GO:0003674,GO:0005102,GO:0005114,GO:0005126,GO:0005160,GO:0005488,GO:0005515,GO:0005575,GO:0005622,GO:0005623,GO:0005737,GO:0005886,GO:0005887,GO:0007154,GO:0007165,GO:0007166,GO:0007167,GO:0007178,GO:0007179,GO:0007275,GO:0007276,GO:0007292,GO:0007423,GO:0008150,GO:0008407,GO:0009653,GO:0009719,GO:0009887,GO:0009966,GO:0009967,GO:0009987,GO:0010033,GO:0010646,GO:0010647,GO:0012506,GO:0016020,GO:0016021,GO:0016023,GO:0017015,GO:0019953,GO:0022414,GO:0022416,GO:0023051,GO:0023052,GO:0023056,GO:0030511,GO:0030659,GO:0031090,GO:0031224,GO:0031226,GO:0031410,GO:0031982,GO:0031988,GO:0032501,GO:0032502,GO:0032504,GO:0034713,GO:0040008,GO:0040014,GO:0040018,GO:0042221,GO:0043226,GO:0043227,GO:0043229,GO:0043231,GO:0044422,GO:0044424,GO:0044425,GO:0044433,GO:0044444,GO:0044446,GO:0044459,GO:0044464,GO:0044699,GO:0044700,GO:0044702,GO:0044707,GO:0044763,GO:0044767,GO:0045927,GO:0048477,GO:0048513,GO:0048518,GO:0048522,GO:0048583,GO:0048584,GO:0048609,GO:0048731,GO:0048856,GO:0050789,GO:0050794,GO:0050896,GO:0051239,GO:0051240,GO:0051716,GO:0065007,GO:0070848,GO:0070887,GO:0071310,GO:0071363,GO:0071495,GO:0071559,GO:0071560,GO:0071944,GO:0090092,GO:0090100,GO:0090287			meNOG[21]	0VBQ3@meNOG,12QDV@opiNOG,COG4886@NOG,KOG4194@euNOG	12QDV|1.70097443072e-221|741.905395508	T	Leucine-rich repeats and immunoglobulin-like domains
Amillepora04099	45351.NEMVEDRAFT_v1g194611-PA	3e-266	880.7	NRD1	GO:0003674,GO:0003824,GO:0004175,GO:0004222,GO:0005488,GO:0005515,GO:0005575,GO:0005622,GO:0005623,GO:0005737,GO:0005739,GO:0005829,GO:0006508,GO:0006928,GO:0007275,GO:0007517,GO:0007519,GO:0007528,GO:0008150,GO:0008152,GO:0008233,GO:0008237,GO:0008283,GO:0009888,GO:0009893,GO:0009894,GO:0009896,GO:0009986,GO:0009987,GO:0010604,GO:0014706,GO:0016043,GO:0016477,GO:0016787,GO:0019222,GO:0019538,GO:0019838,GO:0030154,GO:0030162,GO:0031323,GO:0031325,GO:0031329,GO:0031331,GO:0032268,GO:0032270,GO:0032501,GO:0032502,GO:0040011,GO:0042176,GO:0042562,GO:0042692,GO:0043170,GO:0043226,GO:0043227,GO:0043229,GO:0043231,GO:0044238,GO:0044424,GO:0044444,GO:0044464,GO:0044699,GO:0044707,GO:0044763,GO:0044767,GO:0045732,GO:0045862,GO:0048408,GO:0048468,GO:0048513,GO:0048518,GO:0048522,GO:0048731,GO:0048741,GO:0048747,GO:0048856,GO:0048869,GO:0048870,GO:0050789,GO:0050790,GO:0050794,GO:0050808,GO:0051043,GO:0051044,GO:0051146,GO:0051179,GO:0051246,GO:0051247,GO:0051336,GO:0051674,GO:0052547,GO:0052548,GO:0055001,GO:0055002,GO:0060255,GO:0060537,GO:0060538,GO:0061061,GO:0065007,GO:0065009,GO:0070011,GO:0071704,GO:0071840,GO:0080090	K01411		meNOG[21]	0V54K@meNOG,12NF1@opiNOG,COG1025@NOG,KOG0959@euNOG	KOG0959|5.69493642951e-114|385.669006348	O	insulin-degrading enzyme
Amillepora04097	13735.ENSPSIP00000001096	2.3e-23	68.8					opiNOG[43]	0IPTP@euNOG,0YJZX@NOG,13CQF@opiNOG	0IPTP|6.93083803699e-20|74.5792694092	S	Reverse transcriptase (RNA-dependent DNA polymerase)
Amillepora04104	45351.NEMVEDRAFT_v1g92546-PA	1.1e-62	204.7	CHCHD4	GO:0003674,GO:0003824,GO:0005575,GO:0005622,GO:0005623,GO:0005737,GO:0005739,GO:0005740,GO:0005758,GO:0006457,GO:0006458,GO:0006605,GO:0006626,GO:0006810,GO:0006839,GO:0006886,GO:0006996,GO:0007005,GO:0008104,GO:0008150,GO:0008152,GO:0009987,GO:0010467,GO:0015031,GO:0015035,GO:0015036,GO:0016043,GO:0016482,GO:0016491,GO:0016667,GO:0017038,GO:0019538,GO:0022417,GO:0031967,GO:0031970,GO:0031974,GO:0031975,GO:0033036,GO:0033365,GO:0034613,GO:0043170,GO:0043226,GO:0043227,GO:0043229,GO:0043231,GO:0044237,GO:0044238,GO:0044260,GO:0044267,GO:0044422,GO:0044424,GO:0044429,GO:0044444,GO:0044446,GO:0044464,GO:0044699,GO:0044710,GO:0044743,GO:0044763,GO:0044765,GO:0045041,GO:0045184,GO:0046907,GO:0051084,GO:0051179,GO:0051234,GO:0051604,GO:0051641,GO:0051649,GO:0055085,GO:0055114,GO:0065002,GO:0070585,GO:0070727,GO:0071702,GO:0071704,GO:0071806,GO:0071840,GO:0072594,GO:0072655	K17782		meNOG[21]	0VIFR@meNOG,11V0I@NOG,13UCW@opiNOG,KOG4149@euNOG	KOG4149|1.08346816348e-51|179.766738892	O	mitochondrial intermembrane space import and assembly protein
Amillepora04108	45351.NEMVEDRAFT_v1g199956-PA	7.3e-56	180.1	GM766				meNOG[21]	0V8BR@meNOG,11H56@NOG,13D6V@opiNOG,KOG1584@euNOG	0V8BR|5.09919889797e-66|226.110458374	G	Sulfotransferase domain
Amillepora04107	45351.NEMVEDRAFT_v1g238581-PA	1.5e-261	861.6	KIAA1324L	GO:0005575,GO:0016020			meNOG[21]	0IR7A@euNOG,0WHJC@meNOG,0XVXU@NOG,13DX0@opiNOG	13DX0|7.73619403225e-216|701.15612793	T	KIAA1324-like
Amillepora04106	45351.NEMVEDRAFT_v1g88040-PA	6.5e-276	912.2	UPF2		K14327		meNOG[21]	0WE5H@meNOG,0XQ1E@NOG,14FEU@opiNOG,KOG2051@euNOG	KOG2051|4.22898795736e-218|702.240478516	A	UPF2 regulator of nonsense transcripts homolog (yeast)
Amillepora04109	45351.NEMVEDRAFT_v1g199956-PA	3.2e-55	177.9	GM766				meNOG[21]	0V8BR@meNOG,11H56@NOG,13D6V@opiNOG,KOG1584@euNOG	0V8BR|6.34628816911e-65|222.611938477	G	Sulfotransferase domain
Amillepora04105	45351.NEMVEDRAFT_v1g241267-PA	1.7e-97	318.5	TAF1C	GO:0000120,GO:0005575,GO:0005622,GO:0005623,GO:0005634,GO:0005654,GO:0005667,GO:0005730,GO:0006139,GO:0006351,GO:0006352,GO:0006353,GO:0006354,GO:0006360,GO:0006361,GO:0006362,GO:0006363,GO:0006366,GO:0006725,GO:0006807,GO:0008150,GO:0008152,GO:0009058,GO:0009059,GO:0009987,GO:0010467,GO:0016070,GO:0018130,GO:0019438,GO:0031974,GO:0031981,GO:0032774,GO:0032991,GO:0034641,GO:0034645,GO:0034654,GO:0043170,GO:0043226,GO:0043227,GO:0043228,GO:0043229,GO:0043231,GO:0043232,GO:0043233,GO:0043234,GO:0044237,GO:0044238,GO:0044249,GO:0044260,GO:0044271,GO:0044422,GO:0044424,GO:0044428,GO:0044446,GO:0044451,GO:0044452,GO:0044464,GO:0046483,GO:0070013,GO:0071704,GO:0090304,GO:1901360,GO:1901362,GO:1901576	K15214		meNOG[21]	0IH3X@euNOG,0V95V@meNOG,101B7@NOG,13IKV@opiNOG	0IH3X|4.37437522797e-74|245.757675171	K	TATA box binding protein (Tbp)-associated factor, RNA polymerase I, C
Amillepora04103	45351.NEMVEDRAFT_v1g238857-PA	7.4e-134	439.4	GPKOW	GO:0000003,GO:0002119,GO:0002164,GO:0003674,GO:0005488,GO:0005515,GO:0005575,GO:0005622,GO:0005623,GO:0005634,GO:0006810,GO:0006897,GO:0006898,GO:0007275,GO:0007399,GO:0008150,GO:0009653,GO:0009790,GO:0009791,GO:0009792,GO:0009987,GO:0010171,GO:0016192,GO:0022008,GO:0030154,GO:0032501,GO:0032502,GO:0040007,GO:0040008,GO:0040009,GO:0040010,GO:0040011,GO:0043226,GO:0043227,GO:0043229,GO:0043231,GO:0044424,GO:0044464,GO:0044699,GO:0044707,GO:0044763,GO:0044767,GO:0045927,GO:0048518,GO:0048731,GO:0048856,GO:0048869,GO:0050789,GO:0051179,GO:0051234,GO:0065007	K09210,K13101		meNOG[21]	0V8U8@meNOG,0YYBE@NOG,12U9J@opiNOG,KOG4315@euNOG	0V8U8|2.28046346016e-97|322.958374023	K	g patch domain and KOW
Amillepora04113	45351.NEMVEDRAFT_v1g242097-PA	8.3e-62	202.6	MRPL46	GO:0000313,GO:0000315,GO:0003674,GO:0003735,GO:0005198,GO:0005575,GO:0005622,GO:0005623,GO:0005737,GO:0005739,GO:0005759,GO:0005761,GO:0005762,GO:0005840,GO:0006412,GO:0006996,GO:0007005,GO:0007275,GO:0007568,GO:0008150,GO:0008152,GO:0008340,GO:0009058,GO:0009059,GO:0009987,GO:0010259,GO:0010467,GO:0015934,GO:0016043,GO:0019538,GO:0030529,GO:0031974,GO:0032501,GO:0032502,GO:0032543,GO:0032991,GO:0034645,GO:0040008,GO:0040009,GO:0040010,GO:0043170,GO:0043226,GO:0043227,GO:0043228,GO:0043229,GO:0043231,GO:0043232,GO:0043233,GO:0044237,GO:0044238,GO:0044249,GO:0044260,GO:0044267,GO:0044391,GO:0044422,GO:0044424,GO:0044429,GO:0044444,GO:0044446,GO:0044464,GO:0044699,GO:0044707,GO:0044763,GO:0044767,GO:0045927,GO:0048518,GO:0050789,GO:0065007,GO:0070013,GO:0071704,GO:0071840,GO:1901576	K17427		meNOG[21]	0V739@meNOG,11HSF@NOG,13KMD@opiNOG,KOG4548@euNOG	KOG4548|1.4575523588e-53|186.127456665	J	Ribosomal protein
Amillepora04117	45351.NEMVEDRAFT_v1g242097-PA	6.2e-57	186.6	MRPL46	GO:0000313,GO:0000315,GO:0003674,GO:0003735,GO:0005198,GO:0005575,GO:0005622,GO:0005623,GO:0005737,GO:0005739,GO:0005759,GO:0005761,GO:0005762,GO:0005840,GO:0006412,GO:0006996,GO:0007005,GO:0007275,GO:0007568,GO:0008150,GO:0008152,GO:0008340,GO:0009058,GO:0009059,GO:0009987,GO:0010259,GO:0010467,GO:0015934,GO:0016043,GO:0019538,GO:0030529,GO:0031974,GO:0032501,GO:0032502,GO:0032543,GO:0032991,GO:0034645,GO:0040008,GO:0040009,GO:0040010,GO:0043170,GO:0043226,GO:0043227,GO:0043228,GO:0043229,GO:0043231,GO:0043232,GO:0043233,GO:0044237,GO:0044238,GO:0044249,GO:0044260,GO:0044267,GO:0044391,GO:0044422,GO:0044424,GO:0044429,GO:0044444,GO:0044446,GO:0044464,GO:0044699,GO:0044707,GO:0044763,GO:0044767,GO:0045927,GO:0048518,GO:0050789,GO:0065007,GO:0070013,GO:0071704,GO:0071840,GO:1901576	K17427		meNOG[21]	0V739@meNOG,11HSF@NOG,13KMD@opiNOG,KOG4548@euNOG	KOG4548|7.61065642112e-48|167.298034668	J	Ribosomal protein
Amillepora04110	45351.NEMVEDRAFT_v1g101023-PA	6.4e-60	194.4	CYP46A1	GO:0003674,GO:0003824,GO:0004497,GO:0005575,GO:0005622,GO:0005623,GO:0005737,GO:0005783,GO:0005789,GO:0006066,GO:0006082,GO:0006629,GO:0006694,GO:0006699,GO:0006706,GO:0006707,GO:0006805,GO:0007275,GO:0007399,GO:0008150,GO:0008152,GO:0008202,GO:0008203,GO:0008206,GO:0008395,GO:0008610,GO:0009056,GO:0009058,GO:0009410,GO:0009987,GO:0012505,GO:0016020,GO:0016042,GO:0016053,GO:0016125,GO:0016127,GO:0016491,GO:0019752,GO:0031090,GO:0032501,GO:0032502,GO:0032787,GO:0042175,GO:0042221,GO:0043226,GO:0043227,GO:0043229,GO:0043231,GO:0043436,GO:0044237,GO:0044238,GO:0044249,GO:0044281,GO:0044282,GO:0044283,GO:0044422,GO:0044424,GO:0044425,GO:0044432,GO:0044444,GO:0044446,GO:0044464,GO:0044699,GO:0044707,GO:0044710,GO:0044711,GO:0044712,GO:0044763,GO:0046164,GO:0046394,GO:0048731,GO:0048856,GO:0050896,GO:0051716,GO:0055114,GO:0070887,GO:0071466,GO:0071704,GO:0072330,GO:1901360,GO:1901361,GO:1901362,GO:1901575,GO:1901576,GO:1901615,GO:1901616	K07440		meNOG[21]	0VBSS@meNOG,13DCZ@opiNOG,COG2124@NOG,KOG0157@euNOG	0VBSS|1.72263543606e-58|201.820343018	Q	Cytochrome P450, family 46, subfamily a, polypeptide 1
Amillepora04111	45351.NEMVEDRAFT_v1g101105-PA	1.2e-65	212.9	CYP46A1	GO:0003674,GO:0003824,GO:0004497,GO:0005575,GO:0005622,GO:0005623,GO:0005737,GO:0005783,GO:0005789,GO:0006066,GO:0006082,GO:0006629,GO:0006694,GO:0006699,GO:0006706,GO:0006707,GO:0006805,GO:0007275,GO:0007399,GO:0008150,GO:0008152,GO:0008202,GO:0008203,GO:0008206,GO:0008395,GO:0008610,GO:0009056,GO:0009058,GO:0009410,GO:0009987,GO:0012505,GO:0016020,GO:0016042,GO:0016053,GO:0016125,GO:0016127,GO:0016491,GO:0019752,GO:0031090,GO:0032501,GO:0032502,GO:0032787,GO:0042175,GO:0042221,GO:0043226,GO:0043227,GO:0043229,GO:0043231,GO:0043436,GO:0044237,GO:0044238,GO:0044249,GO:0044281,GO:0044282,GO:0044283,GO:0044422,GO:0044424,GO:0044425,GO:0044432,GO:0044444,GO:0044446,GO:0044464,GO:0044699,GO:0044707,GO:0044710,GO:0044711,GO:0044712,GO:0044763,GO:0046164,GO:0046394,GO:0048731,GO:0048856,GO:0050896,GO:0051716,GO:0055114,GO:0070887,GO:0071466,GO:0071704,GO:0072330,GO:1901360,GO:1901361,GO:1901362,GO:1901575,GO:1901576,GO:1901615,GO:1901616	K07440		meNOG[21]	0VBSS@meNOG,13DCZ@opiNOG,COG2124@NOG,KOG0157@euNOG	0VBSS|2.54001292966e-72|247.491470337	Q	Cytochrome P450, family 46, subfamily a, polypeptide 1
Amillepora04116	45351.NEMVEDRAFT_v1g165121-PA	3.8e-37	123.1	LYPLAL1	GO:0002084,GO:0003674,GO:0003824,GO:0004620,GO:0004622,GO:0005575,GO:0005622,GO:0005623,GO:0005737,GO:0005829,GO:0006464,GO:0008150,GO:0008152,GO:0009056,GO:0009057,GO:0009987,GO:0016298,GO:0016787,GO:0016788,GO:0019538,GO:0030163,GO:0032386,GO:0032387,GO:0032879,GO:0032880,GO:0033157,GO:0035601,GO:0036211,GO:0042157,GO:0042159,GO:0042996,GO:0042997,GO:0043170,GO:0043412,GO:0044237,GO:0044238,GO:0044260,GO:0044267,GO:0044424,GO:0044444,GO:0044464,GO:0048519,GO:0048523,GO:0050789,GO:0050794,GO:0051049,GO:0051051,GO:0051223,GO:0051224,GO:0052689,GO:0060341,GO:0060627,GO:0065007,GO:0070201,GO:0071704,GO:0090317,GO:1901575	K06999		meNOG[21]	0VEP3@meNOG,13HXF@opiNOG,COG0400@NOG,KOG2112@euNOG	KOG2112|3.67883129453e-11|41.3871994019	I	acyl-protein thioesterase
Amillepora04112	45351.NEMVEDRAFT_v1g165121-PA	5.6e-37	122.5	LYPLAL1	GO:0002084,GO:0003674,GO:0003824,GO:0004620,GO:0004622,GO:0005575,GO:0005622,GO:0005623,GO:0005737,GO:0005829,GO:0006464,GO:0008150,GO:0008152,GO:0009056,GO:0009057,GO:0009987,GO:0016298,GO:0016787,GO:0016788,GO:0019538,GO:0030163,GO:0032386,GO:0032387,GO:0032879,GO:0032880,GO:0033157,GO:0035601,GO:0036211,GO:0042157,GO:0042159,GO:0042996,GO:0042997,GO:0043170,GO:0043412,GO:0044237,GO:0044238,GO:0044260,GO:0044267,GO:0044424,GO:0044444,GO:0044464,GO:0048519,GO:0048523,GO:0050789,GO:0050794,GO:0051049,GO:0051051,GO:0051223,GO:0051224,GO:0052689,GO:0060341,GO:0060627,GO:0065007,GO:0070201,GO:0071704,GO:0090317,GO:1901575	K06999		meNOG[21]	0VEP3@meNOG,13HXF@opiNOG,COG0400@NOG,KOG2112@euNOG	KOG2112|7.68681656794e-11|40.2567329407	I	acyl-protein thioesterase
Amillepora04115	45351.NEMVEDRAFT_v1g101105-PA	6.6e-75	243.9	CYP46A1	GO:0003674,GO:0003824,GO:0004497,GO:0005575,GO:0005622,GO:0005623,GO:0005737,GO:0005783,GO:0005789,GO:0006066,GO:0006082,GO:0006629,GO:0006694,GO:0006699,GO:0006706,GO:0006707,GO:0006805,GO:0007275,GO:0007399,GO:0008150,GO:0008152,GO:0008202,GO:0008203,GO:0008206,GO:0008395,GO:0008610,GO:0009056,GO:0009058,GO:0009410,GO:0009987,GO:0012505,GO:0016020,GO:0016042,GO:0016053,GO:0016125,GO:0016127,GO:0016491,GO:0019752,GO:0031090,GO:0032501,GO:0032502,GO:0032787,GO:0042175,GO:0042221,GO:0043226,GO:0043227,GO:0043229,GO:0043231,GO:0043436,GO:0044237,GO:0044238,GO:0044249,GO:0044281,GO:0044282,GO:0044283,GO:0044422,GO:0044424,GO:0044425,GO:0044432,GO:0044444,GO:0044446,GO:0044464,GO:0044699,GO:0044707,GO:0044710,GO:0044711,GO:0044712,GO:0044763,GO:0046164,GO:0046394,GO:0048731,GO:0048856,GO:0050896,GO:0051716,GO:0055114,GO:0070887,GO:0071466,GO:0071704,GO:0072330,GO:1901360,GO:1901361,GO:1901362,GO:1901575,GO:1901576,GO:1901615,GO:1901616	K07440		meNOG[21]	0VBSS@meNOG,13DCZ@opiNOG,COG2124@NOG,KOG0157@euNOG	0VBSS|9.64624158713e-78|263.262359619	Q	Cytochrome P450, family 46, subfamily a, polypeptide 1
Amillepora04119	7668.SPU_003319tr	8.2e-161	529.7					meNOG[21]	0A25H@biNOG,0IGK4@euNOG,0VD12@meNOG,0YP2D@NOG,13Y2Q@opiNOG	0VD12|3.43394337291e-151|499.646209717	G	Inherit from euNOG: Retrotransposon protein
Amillepora04124	7668.SPU_026317tr	8.3e-35	110.2					meNOG[21]	0A5ZC@biNOG,0IVKY@euNOG,0VBS9@meNOG,105FN@NOG,13NA6@opiNOG	0IVKY|3.74153459515e-25|92.673248291	S	NA
Amillepora04128	7955.ENSDARP00000110361	4e-31	100.8					fiNOG[1]	0B4AT@biNOG,0E86Z@chorNOG,0IPYC@euNOG,0NCAT@fiNOG,0WGTE@meNOG,11K5V@NOG,13CVC@opiNOG,1DF5V@veNOG	0IPYC|5.28008274431e-38|126.785728455	S	Reverse transcriptase (RNA-dependent DNA polymerase)
Amillepora04136	7739.JGI88270	7.3e-88	285.1					meNOG[21]	0AEX4@biNOG,0VWBE@meNOG,0XZ0G@NOG,14CTI@opiNOG,KOG3544@euNOG,KOG3599@euNOG,KOG4297@euNOG	14CTI|9.82280966941e-77|259.346801758	P, T	Inherit from KOG: Growth factor receptor
Amillepora04135	7739.JGI88270	1.2e-74	241.5					meNOG[21]	0AEX4@biNOG,0VWBE@meNOG,0XZ0G@NOG,14CTI@opiNOG,KOG3544@euNOG,KOG3599@euNOG,KOG4297@euNOG	0VWBE|7.17199513689e-83|282.60824585	T	Inherit from KOG: Growth factor receptor
Amillepora04138	45351.NEMVEDRAFT_v1g179376-PA	9.1e-49	158.8	NT5C2	GO:0000003,GO:0002119,GO:0002164,GO:0003674,GO:0003824,GO:0005575,GO:0005622,GO:0005623,GO:0005737,GO:0005829,GO:0006082,GO:0006139,GO:0006144,GO:0006163,GO:0006195,GO:0006725,GO:0006753,GO:0006793,GO:0006796,GO:0006807,GO:0007275,GO:0008150,GO:0008152,GO:0008252,GO:0008253,GO:0009056,GO:0009058,GO:0009112,GO:0009116,GO:0009117,GO:0009119,GO:0009123,GO:0009126,GO:0009150,GO:0009161,GO:0009166,GO:0009167,GO:0009259,GO:0009790,GO:0009791,GO:0009792,GO:0009987,GO:0016301,GO:0016310,GO:0016311,GO:0016740,GO:0016772,GO:0016773,GO:0016787,GO:0016788,GO:0016791,GO:0017144,GO:0018130,GO:0019205,GO:0019438,GO:0019439,GO:0019637,GO:0019693,GO:0032501,GO:0032502,GO:0034418,GO:0034641,GO:0034655,GO:0040007,GO:0040008,GO:0040009,GO:0040010,GO:0042278,GO:0042578,GO:0044237,GO:0044238,GO:0044248,GO:0044249,GO:0044270,GO:0044271,GO:0044281,GO:0044283,GO:0044424,GO:0044444,GO:0044464,GO:0044699,GO:0044707,GO:0044710,GO:0044711,GO:0044767,GO:0045927,GO:0046040,GO:0046085,GO:0046128,GO:0046415,GO:0046434,GO:0046483,GO:0046700,GO:0048518,GO:0048856,GO:0050146,GO:0050789,GO:0055086,GO:0065007,GO:0071704,GO:0072521,GO:0072522,GO:0072523,GO:1901135,GO:1901292,GO:1901360,GO:1901361,GO:1901362,GO:1901564,GO:1901565,GO:1901566,GO:1901575,GO:1901576,GO:1901657	K01081		meNOG[21]	0V83M@meNOG,0XQAV@NOG,12QBE@opiNOG,KOG2469@euNOG	12QBE|6.66445863242e-44|153.865707397	F	5'-nucleotidase, cytosolic II
Amillepora04139	400682.PAC_15715629	3.7e-24	75.6					meNOG[21]	0IRPA@euNOG,0WHSY@meNOG,0XRTP@NOG,13EA0@opiNOG	13EA0|3.73274721413e-28|100.74811554	S	Inherit from euNOG: Retrotransposon protein
Amillepora04142	7668.SPU_005630tr	5.1e-43	137.2					meNOG[21]	0B49Q@biNOG,0IPY1@euNOG,0WGSE@meNOG,10CNM@NOG,13CU5@opiNOG	13CU5|1.03872391434e-64|206.662261963	S	Reverse transcriptase (RNA-dependent DNA polymerase)
Amillepora04143	7668.SPU_028812tr	1.9e-70	231.1					meNOG[21]	09XKM@biNOG,0V8IG@meNOG,12PBX@opiNOG,COG2801@NOG,KOG0017@euNOG	0V8IG|2.03520780446e-73|238.521453857	L	Inherit from opiNOG: to reverse transcriptase
Amillepora04146	7668.SPU_003028tr	4.3e-36	117.1					meNOG[21]	0A25H@biNOG,0IGK4@euNOG,0VD12@meNOG,0YP2D@NOG,13Y2Q@opiNOG	0A25H|1.18812857511e-33|118.827529907	S	Pao retrotransposon peptidase
Amillepora04149	7460.GB19884-PB	1.3e-88	292.1	HTL	GO:0000003,GO:0001655,GO:0001667,GO:0001704,GO:0001706,GO:0001707,GO:0001709,GO:0001710,GO:0001711,GO:0002164,GO:0002376,GO:0002520,GO:0003006,GO:0003674,GO:0003824,GO:0004672,GO:0004713,GO:0004714,GO:0004871,GO:0004872,GO:0004888,GO:0005007,GO:0005575,GO:0005623,GO:0005886,GO:0006464,GO:0006468,GO:0006793,GO:0006796,GO:0006928,GO:0007154,GO:0007165,GO:0007166,GO:0007167,GO:0007169,GO:0007275,GO:0007276,GO:0007280,GO:0007369,GO:0007399,GO:0007417,GO:0007419,GO:0007431,GO:0007492,GO:0007493,GO:0007498,GO:0007500,GO:0007506,GO:0007507,GO:0007509,GO:0007517,GO:0007522,GO:0007523,GO:0007525,GO:0007548,GO:0008078,GO:0008150,GO:0008152,GO:0008347,GO:0008354,GO:0008360,GO:0008406,GO:0008543,GO:0009653,GO:0009719,GO:0009790,GO:0009791,GO:0009888,GO:0009987,GO:0010001,GO:0010002,GO:0010033,GO:0016020,GO:0016021,GO:0016301,GO:0016310,GO:0016477,GO:0016740,GO:0016772,GO:0016773,GO:0019199,GO:0019538,GO:0019953,GO:0022008,GO:0022412,GO:0022414,GO:0022603,GO:0022604,GO:0023052,GO:0030154,GO:0031224,GO:0032501,GO:0032502,GO:0032504,GO:0035051,GO:0035272,GO:0035987,GO:0036211,GO:0038023,GO:0040011,GO:0042063,GO:0042074,GO:0042221,GO:0042692,GO:0043170,GO:0043412,GO:0044237,GO:0044238,GO:0044260,GO:0044267,GO:0044344,GO:0044425,GO:0044464,GO:0044699,GO:0044700,GO:0044702,GO:0044707,GO:0044763,GO:0044767,GO:0045137,GO:0045165,GO:0048332,GO:0048333,GO:0048468,GO:0048513,GO:0048534,GO:0048542,GO:0048569,GO:0048598,GO:0048608,GO:0048609,GO:0048610,GO:0048646,GO:0048729,GO:0048731,GO:0048732,GO:0048747,GO:0048856,GO:0048863,GO:0048869,GO:0048870,GO:0050789,GO:0050793,GO:0050794,GO:0050896,GO:0051128,GO:0051146,GO:0051179,GO:0051674,GO:0051716,GO:0055001,GO:0055002,GO:0060089,GO:0060795,GO:0061061,GO:0061318,GO:0061319,GO:0061320,GO:0061458,GO:0065007,GO:0065008,GO:0070848,GO:0070887,GO:0071310,GO:0071363,GO:0071495,GO:0071704,GO:0071774,GO:0071944,GO:0072001,GO:0072358,GO:0072359,GO:0090130	K04362,K05093,K05094		artNOG[6]	034DQ@artNOG,09U4P@biNOG,0SR2C@inNOG,0V53S@meNOG,12P10@opiNOG,COG0515@NOG,KOG0200@euNOG	09U4P|2.33757936742e-123|416.48550415	T	Fibroblast growth factor receptor
Amillepora04150	6085.XP_002155614	9.9e-145	471.7					meNOG[21]	0VQ0Y@meNOG,1421B@opiNOG,COG2801@NOG,KOG0017@euNOG	1421B|1.74151436433e-114|382.047149658	L	Inherit from KOG: Retrotransposon protein
Amillepora04151	6085.XP_002167062	7.4e-45	142.9					meNOG[21]	0VQ0Y@meNOG,1421B@opiNOG,COG2801@NOG,KOG0017@euNOG	0VQ0Y|1.26207005707e-40|140.254608154	L	Inherit from KOG: Retrotransposon protein
Amillepora04160	31033.ENSTRUP00000008586	4.6e-143	471.7	FGFR3				fiNOG[1]	09U4P@biNOG,0DFEA@chorNOG,0MWHP@fiNOG,0V53S@meNOG,12P10@opiNOG,1CQY0@veNOG,COG0515@NOG,KOG0200@euNOG	0DFEA|2.69975902174e-174|575.209106445	T	Fibroblast growth factor receptor
Amillepora04152	7897.ENSLACP00000015392	2.6e-171	565.1	FGFR1	GO:0000003,GO:0000122,GO:0000165,GO:0000187,GO:0000902,GO:0000904,GO:0001501,GO:0001525,GO:0001558,GO:0001568,GO:0001570,GO:0001655,GO:0001657,GO:0001667,GO:0001701,GO:0001704,GO:0001706,GO:0001707,GO:0001708,GO:0001709,GO:0001710,GO:0001711,GO:0001759,GO:0001763,GO:0001764,GO:0001837,GO:0001889,GO:0001932,GO:0001934,GO:0001944,GO:0001948,GO:0002009,GO:0002053,GO:0002062,GO:0002064,GO:0002119,GO:0002164,GO:0002376,GO:0002520,GO:0003002,GO:0003006,GO:0003008,GO:0003156,GO:0003347,GO:0003674,GO:0003824,GO:0004672,GO:0004713,GO:0004714,GO:0004871,GO:0004872,GO:0004888,GO:0005007,GO:0005488,GO:0005515,GO:0005539,GO:0005575,GO:0005576,GO:0005622,GO:0005623,GO:0005634,GO:0005737,GO:0005829,GO:0005886,GO:0005887,GO:0006355,GO:0006357,GO:0006464,GO:0006468,GO:0006793,GO:0006796,GO:0006810,GO:0006897,GO:0006898,GO:0006909,GO:0006911,GO:0006928,GO:0006929,GO:0006935,GO:0006950,GO:0007154,GO:0007165,GO:0007166,GO:0007167,GO:0007169,GO:0007243,GO:0007267,GO:0007275,GO:0007276,GO:0007280,GO:0007292,GO:0007297,GO:0007298,GO:0007369,GO:0007389,GO:0007399,GO:0007405,GO:0007409,GO:0007411,GO:0007417,GO:0007419,GO:0007420,GO:0007423,GO:0007424,GO:0007426,GO:0007427,GO:0007428,GO:0007429,GO:0007430,GO:0007431,GO:0007435,GO:0007444,GO:0007492,GO:0007493,GO:0007498,GO:0007500,GO:0007506,GO:0007507,GO:0007509,GO:0007517,GO:0007522,GO:0007523,GO:0007525,GO:0007548,GO:0007600,GO:0007605,GO:0007610,GO:0008078,GO:0008150,GO:0008152,GO:0008201,GO:0008283,GO:0008284,GO:0008286,GO:0008347,GO:0008354,GO:0008360,GO:0008361,GO:0008406,GO:0008543,GO:0008544,GO:0009056,GO:0009057,GO:0009605,GO:0009611,GO:0009653,GO:0009719,GO:0009725,GO:0009790,GO:0009791,GO:0009792,GO:0009887,GO:0009888,GO:0009889,GO:0009890,GO:0009891,GO:0009892,GO:0009893,GO:0009913,GO:0009953,GO:0009966,GO:0009967,GO:0009987,GO:0009996,GO:0010001,GO:0010002,GO:0010033,GO:0010243,GO:0010324,GO:0010453,GO:0010454,GO:0010464,GO:0010468,GO:0010470,GO:0010517,GO:0010518,GO:0010556,GO:0010557,GO:0010558,GO:0010562,GO:0010604,GO:0010605,GO:0010627,GO:0010628,GO:0010629,GO:0010631,GO:0010646,GO:0010647,GO:0010721,GO:0010740,GO:0010769,GO:0010863,GO:0010941,GO:0010975,GO:0010976,GO:0014031,GO:0014066,GO:0014068,GO:0014706,GO:0016020,GO:0016021,GO:0016023,GO:0016043,GO:0016044,GO:0016192,GO:0016202,GO:0016301,GO:0016310,GO:0016477,GO:0016740,GO:0016772,GO:0016773,GO:0017134,GO:0017145,GO:0018108,GO:0018193,GO:0018212,GO:0018991,GO:0019098,GO:0019199,GO:0019219,GO:0019220,GO:0019222,GO:0019538,GO:0019827,GO:0019838,GO:0019953,GO:0021537,GO:0021543,GO:0021700,GO:0021761,GO:0021769,GO:0021772,GO:0021795,GO:0021800,GO:0021823,GO:0021825,GO:0021827,GO:0021837,GO:0021846,GO:0021847,GO:0021869,GO:0021872,GO:0021873,GO:0021879,GO:0021885,GO:0021889,GO:0021891,GO:0021953,GO:0021954,GO:0021987,GO:0021988,GO:0022008,GO:0022028,GO:0022029,GO:0022412,GO:0022414,GO:0022603,GO:0022604,GO:0022607,GO:0022612,GO:0023051,GO:0023052,GO:0023056,GO:0030030,GO:0030031,GO:0030154,GO:0030163,GO:0030182,GO:0030278,GO:0030308,GO:0030323,GO:0030324,GO:0030326,GO:0030516,GO:0030517,GO:0030707,GO:0030855,GO:0030900,GO:0030901,GO:0031099,GO:0031101,GO:0031128,GO:0031175,GO:0031224,GO:0031226,GO:0031323,GO:0031324,GO:0031325,GO:0031326,GO:0031327,GO:0031328,GO:0031344,GO:0031345,GO:0031346,GO:0031399,GO:0031401,GO:0031410,GO:0031644,GO:0031982,GO:0031988,GO:0032147,GO:0032268,GO:0032270,GO:0032501,GO:0032502,GO:0032504,GO:0032535,GO:0032868,GO:0032869,GO:0032870,GO:0032940,GO:0032989,GO:0032990,GO:0033057,GO:0033674,GO:0035051,GO:0035107,GO:0035108,GO:0035113,GO:0035153,GO:0035215,GO:0035239,GO:0035272,GO:0035295,GO:0035315,GO:0035556,GO:0035607,GO:0035987,GO:0036211,GO:0036342,GO:0038023,GO:0040007,GO:0040008,GO:0040011,GO:0040035,GO:0042060,GO:0042063,GO:0042074,GO:0042127,GO:0042221,GO:0042246,GO:0042325,GO:0042327,GO:0042330,GO:0042471,GO:0042472,GO:0042473,GO:0042474,GO:0042490,GO:0042491,GO:0042592,GO:0042659,GO:0042661,GO:0042663,GO:0042664,GO:0042692,GO:0042981,GO:0043009,GO:0043066,GO:0043067,GO:0043069,GO:0043085,GO:0043167,GO:0043168,GO:0043170,GO:0043226,GO:0043227,GO:0043229,GO:0043231,GO:0043277,GO:0043405,GO:0043406,GO:0043408,GO:0043410,GO:0043412,GO:0043434,GO:0043549,GO:0043583,GO:0043588,GO:0043589,GO:0043652,GO:0044057,GO:0044085,GO:0044093,GO:0044237,GO:0044238,GO:0044260,GO:0044267,GO:0044344,GO:0044424,GO:0044425,GO:0044444,GO:0044459,GO:0044464,GO:0044699,GO:0044700,GO:0044702,GO:0044706,GO:0044707,GO:0044763,GO:0044765,GO:0044767,GO:0045137,GO:0045165,GO:0045168,GO:0045595,GO:0045596,GO:0045597,GO:0045664,GO:0045666,GO:0045667,GO:0045668,GO:0045787,GO:0045859,GO:0045860,GO:0045892,GO:0045893,GO:0045926,GO:0045934,GO:0045935,GO:0045937,GO:0045944,GO:0045995,GO:0046620,GO:0046777,GO:0046847,GO:0046903,GO:0048015,GO:0048017,GO:0048103,GO:0048332,GO:0048333,GO:0048339,GO:0048378,GO:0048468,GO:0048469,GO:0048477,GO:0048513,GO:0048514,GO:0048518,GO:0048519,GO:0048522,GO:0048523,GO:0048534,GO:0048542,GO:0048546,GO:0048562,GO:0048565,GO:0048568,GO:0048569,GO:0048583,GO:0048584,GO:0048589,GO:0048598,GO:0048608,GO:0048609,GO:0048610,GO:0048634,GO:0048638,GO:0048640,GO:0048646,GO:0048666,GO:0048667,GO:0048699,GO:0048705,GO:0048729,GO:0048731,GO:0048732,GO:0048736,GO:0048738,GO:0048747,GO:0048754,GO:0048762,GO:0048806,GO:0048812,GO:0048839,GO:0048856,GO:0048858,GO:0048863,GO:0048864,GO:0048869,GO:0048870,GO:0048880,GO:0048881,GO:0048882,GO:0048915,GO:0048916,GO:0048925,GO:0050767,GO:0050768,GO:0050770,GO:0050771,GO:0050789,GO:0050790,GO:0050793,GO:0050794,GO:0050877,GO:0050896,GO:0050954,GO:0051093,GO:0051094,GO:0051128,GO:0051129,GO:0051130,GO:0051146,GO:0051171,GO:0051172,GO:0051173,GO:0051174,GO:0051179,GO:0051216,GO:0051234,GO:0051239,GO:0051240,GO:0051246,GO:0051247,GO:0051252,GO:0051253,GO:0051254,GO:0051301,GO:0051336,GO:0051338,GO:0051345,GO:0051347,GO:0051641,GO:0051649,GO:0051674,GO:0051704,GO:0051716,GO:0051726,GO:0051930,GO:0051931,GO:0051960,GO:0055001,GO:0055002,GO:0055021,GO:0055024,GO:0055057,GO:0055123,GO:0060043,GO:0060045,GO:0060089,GO:0060113,GO:0060117,GO:0060119,GO:0060173,GO:0060191,GO:0060193,GO:0060249,GO:0060255,GO:0060284,GO:0060420,GO:0060429,GO:0060438,GO:0060439,GO:0060445,GO:0060446,GO:0060484,GO:0060485,GO:0060537,GO:0060541,GO:0060548,GO:0060562,GO:0060638,GO:0060665,GO:0060688,GO:0060693,GO:0060795,GO:0060976,GO:0060977,GO:0060979,GO:0061008,GO:0061024,GO:0061061,GO:0061138,GO:0061318,GO:0061319,GO:0061320,GO:0061351,GO:0061387,GO:0061448,GO:0061458,GO:0061564,GO:0065007,GO:0065008,GO:0065009,GO:0070848,GO:0070887,GO:0071310,GO:0071363,GO:0071375,GO:0071417,GO:0071495,GO:0071704,GO:0071774,GO:0071840,GO:0071900,GO:0071902,GO:0071944,GO:0072001,GO:0072089,GO:0072091,GO:0072358,GO:0072359,GO:0080090,GO:0090066,GO:0090080,GO:0090130,GO:0090132,GO:0097367,GO:0097485,GO:1900274,GO:1901575,GO:1901652,GO:1901653,GO:1901681,GO:1901698,GO:1901699,GO:1901700,GO:1901701,GO:1901861,GO:2000026,GO:2000027,GO:2000112,GO:2000113,GO:2000380,GO:2000648,GO:2001141	K04362,K05093,K05094,K05095		meNOG[21]	09U4P@biNOG,0DFEA@chorNOG,0V53S@meNOG,12P10@opiNOG,1CWAC@veNOG,COG0515@NOG,KOG0200@euNOG	0DFEA|1.06108153019e-208|693.211303711	T	Fibroblast growth factor receptor
Amillepora04153	8128.ENSONIP00000026139	2.5e-77	248.8					meNOG[21]	0B6WS@biNOG,0WJP9@meNOG,13GXH@opiNOG,COG2801@NOG,KOG0017@euNOG	13GXH|1.83921785272e-110|356.496673584	L	Reverse transcriptase (RNA-dependent DNA polymerase)
Amillepora04157	7739.JGI98594	1.4e-172	564.6					meNOG[21]	09XK7@biNOG,0IFCB@euNOG,0V8I4@meNOG,0Y1QH@NOG,12QKR@opiNOG	0IFCB|5.18400338489e-129|427.822479248	S	NA
Amillepora04155	7739.JGI111039	1.4e-36	113.4					meNOG[21]	0ADYI@biNOG,0DYTH@chorNOG,0JNHQ@euNOG,0VZTC@meNOG,0ZK3S@NOG,14CXJ@opiNOG	0JNHQ|3.10612549544e-40|141.788772583	S	NA
Amillepora04156	7739.JGI98594	9e-93	299.9					meNOG[21]	09XK7@biNOG,0IFCB@euNOG,0V8I4@meNOG,0Y1QH@NOG,12QKR@opiNOG	0IFCB|1.00993266004e-45|159.505706787	S	NA
Amillepora04154	45351.NEMVEDRAFT_v1g98570-PA	7e-47	152	FGFR2	GO:0000003,GO:0000122,GO:0000165,GO:0000187,GO:0000323,GO:0000902,GO:0000904,GO:0001501,GO:0001503,GO:0001508,GO:0001525,GO:0001558,GO:0001568,GO:0001570,GO:0001654,GO:0001655,GO:0001657,GO:0001667,GO:0001701,GO:0001704,GO:0001706,GO:0001707,GO:0001708,GO:0001709,GO:0001710,GO:0001711,GO:0001759,GO:0001763,GO:0001764,GO:0001837,GO:0001889,GO:0001890,GO:0001892,GO:0001932,GO:0001934,GO:0001936,GO:0001938,GO:0001942,GO:0001944,GO:0001947,GO:0001948,GO:0001958,GO:0002009,GO:0002053,GO:0002062,GO:0002064,GO:0002065,GO:0002067,GO:0002088,GO:0002089,GO:0002119,GO:0002164,GO:0002376,GO:0002520,GO:0003002,GO:0003006,GO:0003007,GO:0003008,GO:0003143,GO:0003146,GO:0003148,GO:0003149,GO:0003151,GO:0003156,GO:0003205,GO:0003206,GO:0003208,GO:0003229,GO:0003231,GO:0003279,GO:0003281,GO:0003347,GO:0003401,GO:0003416,GO:0003674,GO:0003824,GO:0004672,GO:0004713,GO:0004714,GO:0004871,GO:0004872,GO:0004888,GO:0005007,GO:0005102,GO:0005488,GO:0005515,GO:0005539,GO:0005575,GO:0005576,GO:0005622,GO:0005623,GO:0005634,GO:0005737,GO:0005764,GO:0005768,GO:0005773,GO:0005783,GO:0005794,GO:0005829,GO:0005886,GO:0005887,GO:0005938,GO:0006355,GO:0006357,GO:0006464,GO:0006468,GO:0006793,GO:0006796,GO:0006810,GO:0006897,GO:0006898,GO:0006909,GO:0006911,GO:0006928,GO:0006929,GO:0006935,GO:0006950,GO:0007088,GO:0007154,GO:0007165,GO:0007166,GO:0007167,GO:0007169,GO:0007243,GO:0007259,GO:0007267,GO:0007268,GO:0007272,GO:0007275,GO:0007276,GO:0007280,GO:0007292,GO:0007297,GO:0007298,GO:0007346,GO:0007368,GO:0007369,GO:0007389,GO:0007399,GO:0007405,GO:0007409,GO:0007411,GO:0007417,GO:0007419,GO:0007420,GO:0007423,GO:0007424,GO:0007426,GO:0007427,GO:0007428,GO:0007429,GO:0007430,GO:0007431,GO:0007435,GO:0007444,GO:0007492,GO:0007493,GO:0007498,GO:0007500,GO:0007506,GO:0007507,GO:0007509,GO:0007517,GO:0007519,GO:0007522,GO:0007523,GO:0007525,GO:0007528,GO:0007548,GO:0007600,GO:0007605,GO:0007610,GO:0008078,GO:0008083,GO:0008150,GO:0008152,GO:0008201,GO:0008283,GO:0008284,GO:0008285,GO:0008286,GO:0008347,GO:0008354,GO:0008360,GO:0008361,GO:0008366,GO:0008406,GO:0008543,GO:0008544,GO:0008589,GO:0009056,GO:0009057,GO:0009605,GO:0009611,GO:0009653,GO:0009719,GO:0009725,GO:0009790,GO:0009791,GO:0009792,GO:0009799,GO:0009855,GO:0009880,GO:0009887,GO:0009888,GO:0009889,GO:0009890,GO:0009891,GO:0009892,GO:0009893,GO:0009898,GO:0009913,GO:0009953,GO:0009966,GO:0009967,GO:0009968,GO:0009986,GO:0009987,GO:0009996,GO:0010001,GO:0010002,GO:0010033,GO:0010092,GO:0010243,GO:0010324,GO:0010453,GO:0010454,GO:0010463,GO:0010464,GO:0010468,GO:0010470,GO:0010517,GO:0010518,GO:0010556,GO:0010557,GO:0010558,GO:0010562,GO:0010564,GO:0010565,GO:0010604,GO:0010605,GO:0010627,GO:0010628,GO:0010629,GO:0010631,GO:0010639,GO:0010646,GO:0010647,GO:0010648,GO:0010715,GO:0010721,GO:0010740,GO:0010769,GO:0010863,GO:0010941,GO:0010942,GO:0010948,GO:0010975,GO:0010976,GO:0014003,GO:0014013,GO:0014014,GO:0014031,GO:0014066,GO:0014068,GO:0014706,GO:0016020,GO:0016021,GO:0016023,GO:0016043,GO:0016044,GO:0016192,GO:0016202,GO:0016301,GO:0016310,GO:0016331,GO:0016477,GO:0016740,GO:0016772,GO:0016773,GO:0017134,GO:0017145,GO:0018108,GO:0018193,GO:0018212,GO:0018991,GO:0019098,GO:0019199,GO:0019216,GO:0019218,GO:0019219,GO:0019220,GO:0019222,GO:0019226,GO:0019228,GO:0019538,GO:0019827,GO:0019838,GO:0019953,GO:0021536,GO:0021537,GO:0021539,GO:0021543,GO:0021675,GO:0021700,GO:0021761,GO:0021762,GO:0021769,GO:0021772,GO:0021782,GO:0021795,GO:0021800,GO:0021823,GO:0021825,GO:0021827,GO:0021837,GO:0021846,GO:0021847,GO:0021859,GO:0021860,GO:0021869,GO:0021872,GO:0021873,GO:0021879,GO:0021884,GO:0021885,GO:0021889,GO:0021891,GO:0021953,GO:0021954,GO:0021987,GO:0021988,GO:0022008,GO:0022010,GO:0022028,GO:0022029,GO:0022404,GO:0022405,GO:0022412,GO:0022414,GO:0022603,GO:0022604,GO:0022607,GO:0022612,GO:0023051,GO:0023052,GO:0023056,GO:0023057,GO:0030030,GO:0030031,GO:0030097,GO:0030111,GO:0030154,GO:0030162,GO:0030163,GO:0030177,GO:0030182,GO:0030278,GO:0030282,GO:0030308,GO:0030323,GO:0030324,GO:0030326,GO:0030516,GO:0030517,GO:0030707,GO:0030850,GO:0030855,GO:0030879,GO:0030900,GO:0030901,GO:0030916,GO:0031069,GO:0031099,GO:0031101,GO:0031128,GO:0031175,GO:0031214,GO:0031224,GO:0031226,GO:0031323,GO:0031324,GO:0031325,GO:0031326,GO:0031327,GO:0031328,GO:0031344,GO:0031345,GO:0031346,GO:0031396,GO:0031398,GO:0031399,GO:0031401,GO:0031410,GO:0031644,GO:0031982,GO:0031988,GO:0032147,GO:0032268,GO:0032270,GO:0032291,GO:0032501,GO:0032502,GO:0032504,GO:0032535,GO:0032808,GO:0032844,GO:0032868,GO:0032869,GO:0032870,GO:0032940,GO:0032989,GO:0032990,GO:0033043,GO:0033057,GO:0033500,GO:0033674,GO:0033688,GO:0035019,GO:0035050,GO:0035051,GO:0035107,GO:0035108,GO:0035113,GO:0035153,GO:0035215,GO:0035239,GO:0035264,GO:0035265,GO:0035272,GO:0035295,GO:0035315,GO:0035556,GO:0035602,GO:0035603,GO:0035604,GO:0035607,GO:0035637,GO:0035987,GO:0035988,GO:0036075,GO:0036211,GO:0036342,GO:0038023,GO:0040007,GO:0040008,GO:0040011,GO:0040014,GO:0040035,GO:0040036,GO:0042060,GO:0042063,GO:0042074,GO:0042127,GO:0042221,GO:0042246,GO:0042303,GO:0042325,GO:0042327,GO:0042330,GO:0042391,GO:0042471,GO:0042472,GO:0042473,GO:0042474,GO:0042476,GO:0042490,GO:0042491,GO:0042509,GO:0042510,GO:0042511,GO:0042516,GO:0042517,GO:0042531,GO:0042552,GO:0042592,GO:0042593,GO:0042633,GO:0042659,GO:0042661,GO:0042663,GO:0042664,GO:0042692,GO:0042981,GO:0043009,GO:0043010,GO:0043065,GO:0043066,GO:0043067,GO:0043068,GO:0043069,GO:0043085,GO:0043167,GO:0043168,GO:0043170,GO:0043226,GO:0043227,GO:0043229,GO:0043231,GO:0043277,GO:0043405,GO:0043406,GO:0043408,GO:0043410,GO:0043412,GO:0043434,GO:0043549,GO:0043550,GO:0043551,GO:0043552,GO:0043583,GO:0043588,GO:0043589,GO:0043652,GO:0044057,GO:0044085,GO:0044093,GO:0044237,GO:0044238,GO:0044260,GO:0044267,GO:0044344,GO:0044424,GO:0044425,GO:0044444,GO:0044459,GO:0044464,GO:0044699,GO:0044700,GO:0044702,GO:0044706,GO:0044707,GO:0044763,GO:0044765,GO:0044767,GO:0045137,GO:0045165,GO:0045168,GO:0045202,GO:0045595,GO:0045596,GO:0045597,GO:0045664,GO:0045666,GO:0045667,GO:0045668,GO:0045685,GO:0045686,GO:0045786,GO:0045787,GO:0045834,GO:0045839,GO:0045859,GO:0045860,GO:0045862,GO:0045879,GO:0045892,GO:0045893,GO:0045926,GO:0045934,GO:0045935,GO:0045937,GO:0045944,GO:0045995,GO:0046425,GO:0046427,GO:0046620,GO:0046777,GO:0046847,GO:0046890,GO:0046903,GO:0048015,GO:0048017,GO:0048103,GO:0048286,GO:0048332,GO:0048333,GO:0048339,GO:0048378,GO:0048468,GO:0048469,GO:0048471,GO:0048477,GO:0048489,GO:0048513,GO:0048514,GO:0048518,GO:0048519,GO:0048522,GO:0048523,GO:0048534,GO:0048542,GO:0048546,GO:0048552,GO:0048554,GO:0048557,GO:0048562,GO:0048565,GO:0048566,GO:0048568,GO:0048569,GO:0048583,GO:0048584,GO:0048585,GO:0048589,GO:0048592,GO:0048593,GO:0048598,GO:0048608,GO:0048609,GO:0048610,GO:0048634,GO:0048638,GO:0048640,GO:0048644,GO:0048645,GO:0048646,GO:0048660,GO:0048661,GO:0048666,GO:0048667,GO:0048678,GO:0048699,GO:0048705,GO:0048709,GO:0048710,GO:0048712,GO:0048729,GO:0048730,GO:0048731,GO:0048732,GO:0048736,GO:0048738,GO:0048741,GO:0048747,GO:0048754,GO:0048755,GO:0048762,GO:0048806,GO:0048812,GO:0048839,GO:0048856,GO:0048858,GO:0048863,GO:0048864,GO:0048869,GO:0048870,GO:0048878,GO:0048880,GO:0048881,GO:0048882,GO:0048915,GO:0048916,GO:0048925,GO:0050673,GO:0050678,GO:0050679,GO:0050680,GO:0050730,GO:0050731,GO:0050767,GO:0050768,GO:0050770,GO:0050771,GO:0050789,GO:0050790,GO:0050793,GO:0050794,GO:0050801,GO:0050808,GO:0050810,GO:0050877,GO:0050896,GO:0050954,GO:0051052,GO:0051054,GO:0051093,GO:0051094,GO:0051128,GO:0051129,GO:0051130,GO:0051146,GO:0051147,GO:0051150,GO:0051171,GO:0051172,GO:0051173,GO:0051174,GO:0051179,GO:0051216,GO:0051234,GO:0051239,GO:0051240,GO:0051246,GO:0051247,GO:0051252,GO:0051253,GO:0051254,GO:0051301,GO:0051302,GO:0051336,GO:0051338,GO:0051345,GO:0051347,GO:0051640,GO:0051641,GO:0051648,GO:0051649,GO:0051650,GO:0051656,GO:0051674,GO:0051704,GO:0051716,GO:0051726,GO:0051781,GO:0051783,GO:0051784,GO:0051930,GO:0051931,GO:0051960,GO:0055001,GO:0055002,GO:0055008,GO:0055010,GO:0055021,GO:0055024,GO:0055057,GO:0055062,GO:0055081,GO:0055123,GO:0060043,GO:0060045,GO:0060076,GO:0060089,GO:0060113,GO:0060117,GO:0060119,GO:0060173,GO:0060174,GO:0060191,GO:0060193,GO:0060249,GO:0060255,GO:0060284,GO:0060348,GO:0060349,GO:0060350,GO:0060363,GO:0060365,GO:0060384,GO:0060385,GO:0060411,GO:0060412,GO:0060415,GO:0060420,GO:0060425,GO:0060428,GO:0060429,GO:0060430,GO:0060438,GO:0060439,GO:0060441,GO:0060442,GO:0060443,GO:0060445,GO:0060446,GO:0060449,GO:0060462,GO:0060463,GO:0060484,GO:0060485,GO:0060501,GO:0060512,GO:0060523,GO:0060525,GO:0060526,GO:0060527,GO:0060529,GO:0060537,GO:0060538,GO:0060541,GO:0060548,GO:0060560,GO:0060562,GO:0060571,GO:0060572,GO:0060592,GO:0060594,GO:0060595,GO:0060601,GO:0060602,GO:0060603,GO:0060615,GO:0060638,GO:0060648,GO:0060664,GO:0060665,GO:0060667,GO:0060669,GO:0060670,GO:0060687,GO:0060688,GO:0060693,GO:0060711,GO:0060713,GO:0060736,GO:0060737,GO:0060740,GO:0060742,GO:0060795,GO:0060828,GO:0060915,GO:0060916,GO:0060976,GO:0060977,GO:0060979,GO:0061008,GO:0061024,GO:0061031,GO:0061061,GO:0061138,GO:0061144,GO:0061180,GO:0061318,GO:0061319,GO:0061320,GO:0061351,GO:0061371,GO:0061387,GO:0061448,GO:0061458,GO:0061564,GO:0065007,GO:0065008,GO:0065009,GO:0070306,GO:0070307,GO:0070372,GO:0070374,GO:0070848,GO:0070857,GO:0070887,GO:0070977,GO:0071310,GO:0071363,GO:0071375,GO:0071417,GO:0071495,GO:0071599,GO:0071600,GO:0071695,GO:0071704,GO:0071774,GO:0071840,GO:0071863,GO:0071864,GO:0071865,GO:0071866,GO:0071900,GO:0071902,GO:0071944,GO:0072001,GO:0072089,GO:0072091,GO:0072148,GO:0072358,GO:0072359,GO:0072506,GO:0080090,GO:0090066,GO:0090080,GO:0090102,GO:0090130,GO:0090132,GO:0090218,GO:0090263,GO:0090287,GO:0097094,GO:0097367,GO:0097479,GO:0097480,GO:0097485,GO:1900274,GO:1901575,GO:1901652,GO:1901653,GO:1901681,GO:1901698,GO:1901699,GO:1901700,GO:1901701,GO:1901861,GO:2000026,GO:2000027,GO:2000112,GO:2000113,GO:2000188,GO:2000241,GO:2000278,GO:2000380,GO:2000573,GO:2000648,GO:2000794,GO:2001141	K04362,K05093,K05094,K05095		meNOG[21]	0V53S@meNOG,12P10@opiNOG,COG0515@NOG,KOG0200@euNOG	0V53S|1.26383635013e-51|179.379623413	T	Fibroblast growth factor receptor
Amillepora04166	59729.ENSTGUP00000010279	2.4e-33	111.8	FGF8	GO:0005575,GO:0005576,GO:0007275,GO:0008150,GO:0009653,GO:0009893,GO:0009966,GO:0009967,GO:0010468,GO:0010604,GO:0010628,GO:0010646,GO:0010647,GO:0019222,GO:0023051,GO:0023056,GO:0030111,GO:0030177,GO:0032501,GO:0032502,GO:0035107,GO:0035108,GO:0044699,GO:0044707,GO:0044767,GO:0048518,GO:0048522,GO:0048583,GO:0048584,GO:0048646,GO:0048736,GO:0048856,GO:0050789,GO:0050794,GO:0060173,GO:0060174,GO:0060255,GO:0065007	K04358		aveNOG[1]	04G9E@aveNOG,09W6M@biNOG,0DHFV@chorNOG,0V74Y@meNOG,11IPH@NOG,12QYH@opiNOG,1CS61@veNOG,KOG3885@euNOG	KOG3885|1.17618096031e-30|110.423683167	T	fibroblast growth factor
Amillepora04164	45351.NEMVEDRAFT_v1g98926-PA	8.7e-55	182.3			K04358		meNOG[21]	0V8MV@meNOG,11IPH@NOG,12QYH@opiNOG,KOG3885@euNOG	KOG3885|1.89143848381e-23|86.6120681763	T	fibroblast growth factor
Amillepora04163	9593.ENSGGOP00000028541	6.9e-27	90.6	FGF18	GO:0001501,GO:0001503,GO:0001525,GO:0001568,GO:0001944,GO:0001957,GO:0001958,GO:0002062,GO:0002063,GO:0003674,GO:0005102,GO:0005104,GO:0005105,GO:0005111,GO:0005488,GO:0005515,GO:0005575,GO:0005576,GO:0005615,GO:0005622,GO:0005623,GO:0005634,GO:0005730,GO:0007154,GO:0007165,GO:0007166,GO:0007167,GO:0007169,GO:0007267,GO:0007275,GO:0008083,GO:0008150,GO:0008284,GO:0008286,GO:0008543,GO:0009653,GO:0009719,GO:0009725,GO:0009887,GO:0009888,GO:0009966,GO:0009967,GO:0009987,GO:0010033,GO:0010243,GO:0010627,GO:0010646,GO:0010647,GO:0010740,GO:0023051,GO:0023052,GO:0023056,GO:0030154,GO:0030323,GO:0030324,GO:0030947,GO:0030949,GO:0031974,GO:0031981,GO:0032330,GO:0032332,GO:0032501,GO:0032502,GO:0032868,GO:0032869,GO:0032870,GO:0035295,GO:0036072,GO:0036075,GO:0042127,GO:0042221,GO:0043226,GO:0043227,GO:0043228,GO:0043229,GO:0043231,GO:0043232,GO:0043233,GO:0043408,GO:0043410,GO:0043434,GO:0044344,GO:0044421,GO:0044422,GO:0044424,GO:0044428,GO:0044446,GO:0044464,GO:0044699,GO:0044700,GO:0044707,GO:0044763,GO:0044767,GO:0045595,GO:0045597,GO:0048468,GO:0048513,GO:0048514,GO:0048518,GO:0048522,GO:0048583,GO:0048584,GO:0048646,GO:0048705,GO:0048731,GO:0048856,GO:0048869,GO:0050789,GO:0050793,GO:0050794,GO:0050896,GO:0051094,GO:0051216,GO:0051239,GO:0051716,GO:0060348,GO:0060349,GO:0060350,GO:0060541,GO:0061035,GO:0061448,GO:0065007,GO:0070013,GO:0070372,GO:0070374,GO:0070848,GO:0070851,GO:0070887,GO:0071310,GO:0071363,GO:0071375,GO:0071417,GO:0071495,GO:0071774,GO:0072358,GO:0072359,GO:0090287,GO:1901652,GO:1901653,GO:1901698,GO:1901699,GO:1901700,GO:1901701,GO:2000026	K04358		maNOG[6]	0A0EN@biNOG,0DN1J@chorNOG,0RVF2@homNOG,0URAB@maNOG,0VBAZ@meNOG,11IPH@NOG,12ST7@opiNOG,16BN5@prNOG,1B487@spriNOG,1CWXU@veNOG,KOG3885@euNOG	KOG3885|1.31443868063e-25|93.9064483643	T	fibroblast growth factor
Amillepora04170	45351.NEMVEDRAFT_v1g200715-PA	1.5e-35	113.7					meNOG[21]	0IFCB@euNOG,0V8I4@meNOG,0Y1QH@NOG,12QKR@opiNOG	0IFCB|2.5281921737e-53|173.048980713	S	NA
Amillepora04173	45351.NEMVEDRAFT_v1g229067-PA	1.8e-110	361.4	ADPRHL2	GO:0005575,GO:0005622,GO:0005623,GO:0005634,GO:0005737,GO:0005739,GO:0005759,GO:0031974,GO:0043226,GO:0043227,GO:0043229,GO:0043231,GO:0043233,GO:0044422,GO:0044424,GO:0044429,GO:0044444,GO:0044446,GO:0044464,GO:0070013	K11687		meNOG[21]	0IGSE@euNOG,0V8AA@meNOG,13IQM@opiNOG,COG1397@NOG	0IGSE|7.81812110409e-112|377.580078125	O	ADP-ribosylhydrolase like 2
Amillepora04175	45351.NEMVEDRAFT_v1g204525-PA	3.9e-49	159.4	FGFRL1	GO:0000139,GO:0001501,GO:0001558,GO:0001571,GO:0001654,GO:0003007,GO:0003170,GO:0003179,GO:0003205,GO:0003206,GO:0003231,GO:0003279,GO:0003281,GO:0003674,GO:0003824,GO:0004672,GO:0004713,GO:0004714,GO:0004871,GO:0004872,GO:0004888,GO:0005007,GO:0005488,GO:0005539,GO:0005575,GO:0005622,GO:0005623,GO:0005737,GO:0005794,GO:0005886,GO:0005887,GO:0006464,GO:0006468,GO:0006793,GO:0006796,GO:0007154,GO:0007165,GO:0007166,GO:0007167,GO:0007169,GO:0007275,GO:0007399,GO:0007417,GO:0007420,GO:0007423,GO:0007507,GO:0007517,GO:0008150,GO:0008152,GO:0008201,GO:0008285,GO:0008543,GO:0009653,GO:0009719,GO:0009887,GO:0009888,GO:0009966,GO:0009968,GO:0009987,GO:0010033,GO:0010646,GO:0010648,GO:0012505,GO:0012506,GO:0016020,GO:0016021,GO:0016023,GO:0016301,GO:0016310,GO:0016740,GO:0016772,GO:0016773,GO:0019199,GO:0019538,GO:0021537,GO:0021591,GO:0021592,GO:0021670,GO:0021678,GO:0023051,GO:0023052,GO:0023057,GO:0030133,GO:0030658,GO:0030659,GO:0030900,GO:0030902,GO:0031090,GO:0031224,GO:0031226,GO:0031410,GO:0031982,GO:0031988,GO:0032501,GO:0032502,GO:0036211,GO:0038023,GO:0040008,GO:0040036,GO:0040037,GO:0042127,GO:0042221,GO:0043167,GO:0043168,GO:0043170,GO:0043226,GO:0043227,GO:0043229,GO:0043231,GO:0043412,GO:0044237,GO:0044238,GO:0044260,GO:0044267,GO:0044344,GO:0044422,GO:0044424,GO:0044425,GO:0044431,GO:0044433,GO:0044444,GO:0044446,GO:0044459,GO:0044464,GO:0044699,GO:0044700,GO:0044707,GO:0044763,GO:0044767,GO:0048513,GO:0048519,GO:0048523,GO:0048565,GO:0048583,GO:0048585,GO:0048592,GO:0048731,GO:0048794,GO:0048856,GO:0050789,GO:0050794,GO:0050896,GO:0051128,GO:0051216,GO:0051716,GO:0055123,GO:0060089,GO:0060411,GO:0060412,GO:0060538,GO:0060539,GO:0060541,GO:0061061,GO:0061448,GO:0065007,GO:0070848,GO:0070887,GO:0071310,GO:0071363,GO:0071495,GO:0071704,GO:0071774,GO:0071944,GO:0072358,GO:0072359,GO:0090287,GO:0090288,GO:0097367,GO:1901681			meNOG[21]	0VEB2@meNOG,13HBG@opiNOG,COG0515@NOG,KOG0200@euNOG	13HBG|6.02904487652e-67|230.282775879	T	fibroblast growth factor receptor-like 1
Amillepora04178	45351.NEMVEDRAFT_v1g243277-PA	4.7e-67	214.5					meNOG[21]	0JAUA@euNOG,0VQJF@meNOG,0YCT2@NOG,143EH@opiNOG	0JAUA|5.76490882744e-54|187.682525635	S	NA
Amillepora04179	7070.TC007543-PA	1.3e-80	266.1					artNOG[6]	0367C@artNOG,09VST@biNOG,0SWPM@inNOG,0VENC@meNOG,12PBX@opiNOG,COG2801@NOG,KOG0017@euNOG	0VENC|6.59672543122e-42|144.688262939	A	multicellular organismal development
Amillepora04177	9913.ENSBTAP00000039238	3.2e-33	107.2	FGFRL1	GO:0000139,GO:0001501,GO:0001558,GO:0001571,GO:0003007,GO:0003170,GO:0003179,GO:0003205,GO:0003206,GO:0003231,GO:0003279,GO:0003281,GO:0003674,GO:0003824,GO:0004672,GO:0004713,GO:0004714,GO:0004871,GO:0004872,GO:0004888,GO:0005007,GO:0005488,GO:0005539,GO:0005575,GO:0005622,GO:0005623,GO:0005737,GO:0005794,GO:0005886,GO:0005887,GO:0006464,GO:0006468,GO:0006793,GO:0006796,GO:0007154,GO:0007165,GO:0007166,GO:0007167,GO:0007169,GO:0007275,GO:0007507,GO:0007517,GO:0008150,GO:0008152,GO:0008201,GO:0008285,GO:0008543,GO:0009653,GO:0009719,GO:0009887,GO:0009966,GO:0009968,GO:0009987,GO:0010033,GO:0010646,GO:0010648,GO:0012505,GO:0012506,GO:0016020,GO:0016021,GO:0016023,GO:0016301,GO:0016310,GO:0016740,GO:0016772,GO:0016773,GO:0019199,GO:0019538,GO:0023051,GO:0023052,GO:0023057,GO:0030133,GO:0030658,GO:0030659,GO:0031090,GO:0031224,GO:0031226,GO:0031410,GO:0031982,GO:0031988,GO:0032501,GO:0032502,GO:0036211,GO:0038023,GO:0040008,GO:0040036,GO:0040037,GO:0042127,GO:0042221,GO:0043167,GO:0043168,GO:0043170,GO:0043226,GO:0043227,GO:0043229,GO:0043231,GO:0043412,GO:0044237,GO:0044238,GO:0044260,GO:0044267,GO:0044344,GO:0044422,GO:0044424,GO:0044425,GO:0044431,GO:0044433,GO:0044444,GO:0044446,GO:0044459,GO:0044464,GO:0044699,GO:0044700,GO:0044707,GO:0044763,GO:0044767,GO:0048513,GO:0048519,GO:0048523,GO:0048583,GO:0048585,GO:0048731,GO:0048856,GO:0050789,GO:0050794,GO:0050896,GO:0051128,GO:0051716,GO:0060089,GO:0060411,GO:0060412,GO:0060538,GO:0060539,GO:0060541,GO:0061061,GO:0065007,GO:0070848,GO:0070887,GO:0071310,GO:0071363,GO:0071495,GO:0071704,GO:0071774,GO:0071944,GO:0072358,GO:0072359,GO:0090287,GO:0090288,GO:0097367,GO:1901681			maNOG[6]	0A3G3@biNOG,0DR3B@chorNOG,0US2A@maNOG,0VEB2@meNOG,13HBG@opiNOG,1CYBE@veNOG,COG0515@NOG,KOG0200@euNOG	0VEB2|1.02579416778e-24|91.0785140991	T	fibroblast growth factor receptor-like 1
Amillepora04183	7897.ENSLACP00000015507	2.3e-54	171.7					meNOG[21]	0JAB7@euNOG,0WDR4@meNOG,0YA79@NOG,141KK@opiNOG	0JAB7|9.62173949178e-68|232.498733521	S	NA
Amillepora04186	45351.NEMVEDRAFT_v1g20017-PA	3.5e-64	212.1	PPIP5K1	GO:0000827,GO:0000828,GO:0000832,GO:0003674,GO:0003824,GO:0005575,GO:0005622,GO:0005623,GO:0005634,GO:0005737,GO:0005829,GO:0005886,GO:0005975,GO:0006020,GO:0006066,GO:0006461,GO:0006793,GO:0006796,GO:0006996,GO:0007010,GO:0008150,GO:0008152,GO:0009653,GO:0009987,GO:0010927,GO:0016020,GO:0016043,GO:0016301,GO:0016310,GO:0016740,GO:0016772,GO:0016776,GO:0019751,GO:0022607,GO:0030029,GO:0030036,GO:0030154,GO:0030239,GO:0031032,GO:0031033,GO:0031034,GO:0032502,GO:0032989,GO:0033857,GO:0034622,GO:0042692,GO:0043226,GO:0043227,GO:0043229,GO:0043231,GO:0043623,GO:0043933,GO:0044085,GO:0044237,GO:0044238,GO:0044262,GO:0044281,GO:0044424,GO:0044444,GO:0044464,GO:0044699,GO:0044710,GO:0044763,GO:0044767,GO:0048468,GO:0048646,GO:0048856,GO:0048869,GO:0051146,GO:0055001,GO:0055002,GO:0061061,GO:0065003,GO:0070271,GO:0070925,GO:0071688,GO:0071704,GO:0071822,GO:0071840,GO:0071944,GO:1901615	K13024		meNOG[21]	0V52D@meNOG,0XNSN@NOG,12NHY@opiNOG,KOG1057@euNOG	KOG1057|1.62492362181e-50|173.916122437	Z	Diphosphoinositol pentakisphosphate kinase
Amillepora04191	45351.NEMVEDRAFT_v1g182006-PA	2.5e-69	228	ZFAND5	GO:0001501,GO:0001667,GO:0001701,GO:0001944,GO:0003008,GO:0003016,GO:0005575,GO:0005622,GO:0005623,GO:0005634,GO:0005737,GO:0006928,GO:0007154,GO:0007165,GO:0007166,GO:0007167,GO:0007169,GO:0007275,GO:0007585,GO:0008150,GO:0009653,GO:0009790,GO:0009792,GO:0009887,GO:0009888,GO:0009987,GO:0010761,GO:0016477,GO:0023052,GO:0032501,GO:0032502,GO:0040011,GO:0043009,GO:0043226,GO:0043227,GO:0043229,GO:0043231,GO:0044424,GO:0044464,GO:0044699,GO:0044700,GO:0044707,GO:0044763,GO:0044767,GO:0048008,GO:0048513,GO:0048705,GO:0048731,GO:0048745,GO:0048856,GO:0048870,GO:0050789,GO:0050794,GO:0050896,GO:0051179,GO:0051674,GO:0051716,GO:0060322,GO:0060324,GO:0060537,GO:0065007,GO:0072358,GO:0072359			meNOG[21]	0VC18@meNOG,11UWC@NOG,13TRY@opiNOG,KOG3173@euNOG	KOG3173|9.95089840459e-55|190.203811646	O	zinc finger
Amillepora04192	13616.ENSMODP00000040825	5.7e-45	145.5	C11ORF10	GO:0005575,GO:0016020			maNOG[6]	0A9CK@biNOG,0DVMA@chorNOG,0UWDE@maNOG,0VK9G@meNOG,11TZ7@NOG,13UCC@opiNOG,1D4XQ@veNOG,KOG4452@euNOG	KOG4452|1.16012415408e-43|153.520050049	S	Chromosome 11 open reading frame 10
Amillepora04187	7739.JGI183875	6.1e-154	506.5	MCC	GO:0003674,GO:0004872,GO:0005575,GO:0005622,GO:0005623,GO:0005634,GO:0005737,GO:0005886,GO:0007154,GO:0007165,GO:0008150,GO:0008285,GO:0009966,GO:0009968,GO:0009987,GO:0010632,GO:0010633,GO:0010646,GO:0010648,GO:0016020,GO:0023051,GO:0023052,GO:0023057,GO:0030111,GO:0030178,GO:0030334,GO:0030336,GO:0032879,GO:0040012,GO:0040013,GO:0042127,GO:0043226,GO:0043227,GO:0043229,GO:0043231,GO:0044424,GO:0044464,GO:0044699,GO:0044700,GO:0044763,GO:0048519,GO:0048523,GO:0048583,GO:0048585,GO:0050678,GO:0050680,GO:0050789,GO:0050794,GO:0050896,GO:0051239,GO:0051270,GO:0051271,GO:0051716,GO:0060828,GO:0065007,GO:0071944,GO:0090090,GO:2000145,GO:2000146			meNOG[21]	0A0IV@biNOG,0DPWV@chorNOG,0IESN@euNOG,0V9DS@meNOG,0XQHM@NOG,12SWT@opiNOG	0IESN|4.38002201646e-168|564.652954102	S	Mutated in colorectal cancers
Amillepora04188	7222.FBpp0152335	0	1242.2		GO:0003674,GO:0003824,GO:0004177,GO:0008150,GO:0008152,GO:0008233,GO:0008238,GO:0016787,GO:0070011	K11141		artNOG[6]	032RI@artNOG,09U40@biNOG,0H0Q8@dipNOG,0HVCB@droNOG,0SPM6@inNOG,0V532@meNOG,12P0W@opiNOG,COG0308@NOG,KOG1046@euNOG	KOG1046|3.23685899754e-176|591.41595459	E, O	aminopeptidase
Amillepora04193	45351.NEMVEDRAFT_v1g247758-PA	5.8e-187	616.6	EIF2B5	GO:0000003,GO:0001508,GO:0001541,GO:0002119,GO:0002164,GO:0003006,GO:0003008,GO:0003674,GO:0003676,GO:0003723,GO:0003743,GO:0005085,GO:0005488,GO:0005515,GO:0005575,GO:0005622,GO:0005623,GO:0005634,GO:0005737,GO:0005829,GO:0005851,GO:0006412,GO:0006413,GO:0006417,GO:0006446,GO:0006950,GO:0007154,GO:0007272,GO:0007275,GO:0007399,GO:0007417,GO:0007548,GO:0008135,GO:0008150,GO:0008152,GO:0008366,GO:0008406,GO:0008585,GO:0009058,GO:0009059,GO:0009266,GO:0009408,GO:0009628,GO:0009653,GO:0009719,GO:0009725,GO:0009743,GO:0009746,GO:0009749,GO:0009790,GO:0009791,GO:0009792,GO:0009889,GO:0009890,GO:0009891,GO:0009892,GO:0009893,GO:0009987,GO:0010001,GO:0010033,GO:0010171,GO:0010243,GO:0010467,GO:0010468,GO:0010556,GO:0010557,GO:0010558,GO:0010604,GO:0010605,GO:0010608,GO:0014002,GO:0014003,GO:0017148,GO:0019222,GO:0019226,GO:0019228,GO:0019538,GO:0021782,GO:0022008,GO:0022414,GO:0022602,GO:0023052,GO:0030154,GO:0030234,GO:0030695,GO:0031323,GO:0031324,GO:0031325,GO:0031326,GO:0031327,GO:0031328,GO:0031369,GO:0032055,GO:0032057,GO:0032268,GO:0032269,GO:0032270,GO:0032501,GO:0032502,GO:0032504,GO:0032991,GO:0033554,GO:0034284,GO:0034645,GO:0035637,GO:0040007,GO:0040008,GO:0040009,GO:0040010,GO:0040014,GO:0040018,GO:0040035,GO:0042063,GO:0042221,GO:0042391,GO:0042552,GO:0042698,GO:0043170,GO:0043226,GO:0043227,GO:0043229,GO:0043231,GO:0043234,GO:0043434,GO:0043555,GO:0043558,GO:0044237,GO:0044238,GO:0044249,GO:0044260,GO:0044267,GO:0044424,GO:0044444,GO:0044464,GO:0044699,GO:0044700,GO:0044702,GO:0044707,GO:0044763,GO:0044767,GO:0045137,GO:0045727,GO:0045927,GO:0045947,GO:0045948,GO:0046545,GO:0046660,GO:0048468,GO:0048511,GO:0048513,GO:0048518,GO:0048519,GO:0048522,GO:0048523,GO:0048608,GO:0048609,GO:0048708,GO:0048709,GO:0048731,GO:0048806,GO:0048856,GO:0048869,GO:0050789,GO:0050790,GO:0050794,GO:0050877,GO:0050896,GO:0051239,GO:0051240,GO:0051246,GO:0051247,GO:0051248,GO:0051716,GO:0060255,GO:0060589,GO:0061458,GO:0065007,GO:0065008,GO:0065009,GO:0071704,GO:0080090,GO:0097159,GO:1901363,GO:1901576,GO:1901652,GO:1901698,GO:1901700,GO:2000112,GO:2000113	K03240		meNOG[21]	0V4R8@meNOG,12QAR@opiNOG,COG1208@NOG,KOG1461@euNOG	KOG1461|6.98032626544e-159|519.270141602	J	translation INITIATION FACTOR
Amillepora04198	140110.NechaP88606	1.1e-38	121.8					fuNOG[21]	03ZJG@ascNOG,0PX7R@fuNOG,0SIY9@hypNOG,10CDI@NOG,12RFT@opiNOG,19RWE@sordNOG,KOG3105@euNOG	0PX7R|1.01157626883e-45|160.030944824	B, D	Pfam:Transposase_Tc5
Amillepora04212	45351.NEMVEDRAFT_v1g179209-PA	6.9e-194	639.3	CPSF3L	GO:0000428,GO:0005575,GO:0005622,GO:0005623,GO:0005634,GO:0005654,GO:0005737,GO:0005847,GO:0005849,GO:0006139,GO:0006378,GO:0006379,GO:0006396,GO:0006397,GO:0006725,GO:0006807,GO:0007275,GO:0007399,GO:0008150,GO:0008152,GO:0009790,GO:0009792,GO:0009987,GO:0010467,GO:0010468,GO:0016070,GO:0016071,GO:0016073,GO:0016180,GO:0016591,GO:0019219,GO:0019222,GO:0022008,GO:0030154,GO:0030880,GO:0031123,GO:0031124,GO:0031323,GO:0031974,GO:0031981,GO:0032039,GO:0032501,GO:0032502,GO:0032991,GO:0034470,GO:0034472,GO:0034641,GO:0034660,GO:0043170,GO:0043226,GO:0043227,GO:0043229,GO:0043231,GO:0043233,GO:0043234,GO:0043484,GO:0043628,GO:0043631,GO:0044237,GO:0044238,GO:0044260,GO:0044422,GO:0044424,GO:0044428,GO:0044446,GO:0044451,GO:0044464,GO:0044699,GO:0044707,GO:0044763,GO:0044767,GO:0046483,GO:0048731,GO:0048856,GO:0048869,GO:0050789,GO:0050794,GO:0051171,GO:0051252,GO:0055029,GO:0060255,GO:0065007,GO:0070013,GO:0071704,GO:0080090,GO:0090304,GO:0090305,GO:1901360	K13148		meNOG[21]	0V6VR@meNOG,12NAY@opiNOG,COG1236@NOG,KOG1137@euNOG	KOG1137|2.55290215729e-137|454.890411377	A	Cleavage and polyadenylation
Amillepora04224	400682.PAC_15709845	0	1125.9					meNOG[21]	0V8IG@meNOG,12PBX@opiNOG,COG2801@NOG,KOG0017@euNOG	0V8IG|0.0|1493.41796875	L	Inherit from opiNOG: to reverse transcriptase
Amillepora04226	7739.JGI77273	4.9e-35	111.3					meNOG[21]	09XK7@biNOG,0IFCB@euNOG,0V8I4@meNOG,0Y1QH@NOG,12QKR@opiNOG	0IFCB|2.95551305993e-40|141.274032593	S	NA
Amillepora04225	7668.SPU_003399tr	2.2e-53	171.5					meNOG[21]	09XK7@biNOG,0IFCB@euNOG,0V8I4@meNOG,0Y1QH@NOG,12QKR@opiNOG	0IFCB|2.55825800871e-68|234.012176514	S	NA
Amillepora04238	7739.JGI71661	7.8e-146	475.6					meNOG[21]	0JARK@euNOG,0VRTQ@meNOG,0YER6@NOG,1419C@opiNOG	0JARK|1.99433191404e-218|731.519775391	S	NA
Amillepora04241	7668.SPU_003319tr	2.6e-84	275.6					meNOG[21]	0A25H@biNOG,0IGK4@euNOG,0VD12@meNOG,0YP2D@NOG,13Y2Q@opiNOG	0A25H|3.48296400862e-56|187.579696655	S	Pao retrotransposon peptidase
Amillepora04239	7739.JGI88270	3e-62	200.2					meNOG[21]	0AEX4@biNOG,0VWBE@meNOG,0XZ0G@NOG,14CTI@opiNOG,KOG3544@euNOG,KOG3599@euNOG,KOG4297@euNOG	0VWBE|8.30524626153e-64|213.138046265	T	Inherit from KOG: Growth factor receptor
Amillepora04236	6085.XP_002168526	2.5e-83	271					meNOG[21]	0IX4A@euNOG,0VJPU@meNOG,11VP7@NOG,13TA3@opiNOG	0IX4A|1.68642785615e-109|370.483886719	S	protein Hydra magnipapillata
Amillepora04228	7425.NV23398-PA	1.3e-38	123.6					artNOG[6]	0396F@artNOG,0AA45@biNOG,0S8I9@hymNOG,0SVTQ@inNOG,0VAC0@meNOG,1206Y@NOG,12RYH@opiNOG,KOG4585@euNOG	0AA45|2.13483251422e-55|190.48336792	L	Inherit from KOG: transposon protein
Amillepora04229	400682.PAC_15718005	8e-47	148.9					meNOG[21]	0JBHR@euNOG,0VGGK@meNOG,100TK@NOG,1434E@opiNOG	0JBHR|2.05764323436e-60|202.605682373	S	NA
Amillepora04246	7668.SPU_017531tr	1.7e-48	153.2					meNOG[21]	0B6WS@biNOG,0WJP9@meNOG,13GXH@opiNOG,COG2801@NOG,KOG0017@euNOG	0WJP9|5.42816609781e-63|216.669631958	L	Inherit from opiNOG: Reverse transcriptase (RNA-dependent DNA polymerase)
Amillepora04243	7739.JGI88270	4.9e-56	180.1					meNOG[21]	0AEX4@biNOG,0VWBE@meNOG,0XZ0G@NOG,14CTI@opiNOG,KOG3544@euNOG,KOG3599@euNOG,KOG4297@euNOG	0VWBE|3.68045601696e-58|193.415313721	T	Inherit from KOG: Growth factor receptor
Amillepora04253	6085.XP_002169246	3e-31	97.3					meNOG[21]	0J83E@euNOG,0VP4W@meNOG,0Y0FU@NOG,13Z7R@opiNOG	0J83E|1.0283306406e-47|166.418045044	S	NA
Amillepora04249	7668.SPU_005447tr	2.7e-158	524.2	RAP1GAP2	GO:0000139,GO:0003674,GO:0003824,GO:0003924,GO:0005096,GO:0005488,GO:0005515,GO:0005575,GO:0005622,GO:0005623,GO:0005737,GO:0005794,GO:0005813,GO:0005815,GO:0005829,GO:0005856,GO:0006139,GO:0006140,GO:0006152,GO:0006163,GO:0006184,GO:0006195,GO:0006725,GO:0006753,GO:0006793,GO:0006796,GO:0006807,GO:0007154,GO:0007165,GO:0008047,GO:0008150,GO:0008152,GO:0009056,GO:0009116,GO:0009117,GO:0009118,GO:0009119,GO:0009141,GO:0009143,GO:0009144,GO:0009146,GO:0009150,GO:0009154,GO:0009164,GO:0009166,GO:0009199,GO:0009203,GO:0009205,GO:0009207,GO:0009259,GO:0009261,GO:0009894,GO:0009966,GO:0009987,GO:0010646,GO:0012505,GO:0015630,GO:0016020,GO:0016462,GO:0016787,GO:0016817,GO:0016818,GO:0017111,GO:0019219,GO:0019220,GO:0019222,GO:0019439,GO:0019637,GO:0019693,GO:0023051,GO:0023052,GO:0030234,GO:0030695,GO:0030811,GO:0031090,GO:0031323,GO:0031329,GO:0032318,GO:0033121,GO:0033124,GO:0034641,GO:0034655,GO:0042278,GO:0042454,GO:0043085,GO:0043087,GO:0043226,GO:0043227,GO:0043228,GO:0043229,GO:0043231,GO:0043232,GO:0043547,GO:0044093,GO:0044237,GO:0044238,GO:0044248,GO:0044270,GO:0044281,GO:0044422,GO:0044424,GO:0044430,GO:0044431,GO:0044444,GO:0044446,GO:0044464,GO:0044699,GO:0044700,GO:0044710,GO:0044763,GO:0046039,GO:0046128,GO:0046130,GO:0046434,GO:0046483,GO:0046578,GO:0046700,GO:0048471,GO:0048583,GO:0050789,GO:0050790,GO:0050794,GO:0050896,GO:0051056,GO:0051171,GO:0051174,GO:0051336,GO:0051345,GO:0051716,GO:0055086,GO:0060589,GO:0065007,GO:0065009,GO:0071704,GO:0072521,GO:0072523,GO:0080090,GO:1900542,GO:1901068,GO:1901069,GO:1901135,GO:1901136,GO:1901292,GO:1901360,GO:1901361,GO:1901564,GO:1901565,GO:1901575,GO:1901657,GO:1901658	K17700,K17708		meNOG[21]	09V9N@biNOG,0V68W@meNOG,0XTIX@NOG,12P6U@opiNOG,KOG3686@euNOG	KOG3686|1.4803028523e-119|402.416290283	T	GTPase activating protein
Amillepora04252	10116.ENSRNOP00000024116	7.1e-100	329.2	ING4	GO:0000123,GO:0000988,GO:0000989,GO:0003674,GO:0003712,GO:0003713,GO:0005488,GO:0005515,GO:0005575,GO:0005622,GO:0005623,GO:0005634,GO:0005654,GO:0006139,GO:0006259,GO:0006260,GO:0006325,GO:0006355,GO:0006464,GO:0006473,GO:0006475,GO:0006725,GO:0006807,GO:0006915,GO:0006950,GO:0006974,GO:0006978,GO:0006996,GO:0007049,GO:0007050,GO:0007154,GO:0007165,GO:0008150,GO:0008152,GO:0008219,GO:0008285,GO:0009058,GO:0009059,GO:0009889,GO:0009890,GO:0009892,GO:0009987,GO:0010468,GO:0010556,GO:0010558,GO:0010605,GO:0010629,GO:0010941,GO:0010942,GO:0012501,GO:0016043,GO:0016265,GO:0016568,GO:0016569,GO:0016570,GO:0016573,GO:0018193,GO:0018205,GO:0018393,GO:0018394,GO:0019219,GO:0019222,GO:0019538,GO:0022402,GO:0023052,GO:0030330,GO:0031323,GO:0031324,GO:0031326,GO:0031327,GO:0031974,GO:0031981,GO:0032991,GO:0033554,GO:0034641,GO:0034645,GO:0035064,GO:0035556,GO:0036211,GO:0040008,GO:0042127,GO:0042393,GO:0042770,GO:0042772,GO:0042981,GO:0043065,GO:0043067,GO:0043068,GO:0043170,GO:0043226,GO:0043227,GO:0043229,GO:0043231,GO:0043233,GO:0043234,GO:0043412,GO:0043543,GO:0043966,GO:0043967,GO:0043981,GO:0043982,GO:0043983,GO:0044237,GO:0044238,GO:0044249,GO:0044260,GO:0044267,GO:0044422,GO:0044424,GO:0044428,GO:0044446,GO:0044451,GO:0044464,GO:0044699,GO:0044700,GO:0044763,GO:0045786,GO:0045892,GO:0045926,GO:0045934,GO:0046483,GO:0048518,GO:0048519,GO:0048522,GO:0048523,GO:0050789,GO:0050794,GO:0050896,GO:0051171,GO:0051172,GO:0051252,GO:0051253,GO:0051276,GO:0051716,GO:0051726,GO:0060255,GO:0065007,GO:0070013,GO:0071704,GO:0071840,GO:0072331,GO:0080090,GO:0090304,GO:1901360,GO:1901576,GO:2000112,GO:2000113,GO:2001141	K11346		maNOG[6]	09W7W@biNOG,0DHGY@chorNOG,0UN93@maNOG,0V768@meNOG,12PS3@opiNOG,1946J@roNOG,1B1YD@spriNOG,1CS7A@veNOG,COG5034@NOG,KOG1973@euNOG	KOG1973|1.8841506977e-41|145.925552368	B	Inhibitor of growth family member
Amillepora04254	7739.JGI132686	9.9e-129	425.3	KAZN	GO:0000902,GO:0000904,GO:0001533,GO:0003008,GO:0003674,GO:0005488,GO:0005515,GO:0005575,GO:0005622,GO:0005623,GO:0005634,GO:0005635,GO:0005737,GO:0005856,GO:0005911,GO:0007154,GO:0007267,GO:0007268,GO:0007275,GO:0007399,GO:0007409,GO:0007412,GO:0008150,GO:0008582,GO:0009653,GO:0009987,GO:0012505,GO:0016020,GO:0016043,GO:0016202,GO:0019226,GO:0022008,GO:0023052,GO:0030030,GO:0030054,GO:0030057,GO:0030154,GO:0030182,GO:0031090,GO:0031175,GO:0031965,GO:0031967,GO:0031975,GO:0032501,GO:0032502,GO:0032989,GO:0032990,GO:0032991,GO:0035637,GO:0040008,GO:0042802,GO:0042803,GO:0043226,GO:0043227,GO:0043228,GO:0043229,GO:0043231,GO:0043232,GO:0043234,GO:0044087,GO:0044422,GO:0044424,GO:0044428,GO:0044446,GO:0044464,GO:0044699,GO:0044700,GO:0044707,GO:0044763,GO:0044767,GO:0045595,GO:0045886,GO:0045926,GO:0046983,GO:0048468,GO:0048519,GO:0048523,GO:0048634,GO:0048638,GO:0048640,GO:0048641,GO:0048666,GO:0048667,GO:0048699,GO:0048731,GO:0048742,GO:0048812,GO:0048856,GO:0048858,GO:0048869,GO:0050789,GO:0050793,GO:0050794,GO:0050803,GO:0050807,GO:0050877,GO:0051093,GO:0051128,GO:0051129,GO:0051147,GO:0051153,GO:0051239,GO:0051960,GO:0051961,GO:0051963,GO:0051964,GO:0060284,GO:0061564,GO:0065007,GO:0065008,GO:0070161,GO:0071840,GO:1901861,GO:2000026			meNOG[21]	09TPT@biNOG,0DF06@chorNOG,0V4NZ@meNOG,0XP8Z@NOG,12S94@opiNOG,KOG0249@euNOG	KOG0249|1.1513908008e-128|434.188262939	T	Protein tyrosine phosphatase, receptor type, f polypeptide (PTPRF), interacting protein (Liprin), alpha
Amillepora04255	7739.JGI126732	6.2e-50	161.6	TIGD4	GO:0005575,GO:0005622,GO:0005623,GO:0005634,GO:0043226,GO:0043227,GO:0043229,GO:0043231,GO:0044424,GO:0044464			meNOG[21]	09VA1@biNOG,0DGIE@chorNOG,0V699@meNOG,10CDI@NOG,13D9I@opiNOG,KOG3105@euNOG	0DGIE|3.29373675541e-59|196.573898315	B, D	tigger transposable element derived 4
Amillepora04261	400682.PAC_15707864	4.2e-92	301.1					meNOG[21]	0IFRS@euNOG,0VF3F@meNOG,112VU@NOG,13INB@opiNOG	0IFRS|1.47044883556e-162|546.545166016	S	NA
Amillepora04259	7668.SPU_006073tr	4.4e-98	322.3					meNOG[21]	09XKM@biNOG,0V8IG@meNOG,12PBX@opiNOG,COG2801@NOG,KOG0017@euNOG	0V8IG|2.11300221926e-136|459.970947266	L	Inherit from opiNOG: to reverse transcriptase
Amillepora04260	7668.SPU_027110tr	1.4e-80	264.3					meNOG[21]	09XKM@biNOG,0V8IG@meNOG,12PBX@opiNOG,COG2801@NOG,KOG0017@euNOG	0V8IG|1.16182755198e-99|338.088470459	L	Inherit from opiNOG: to reverse transcriptase
Amillepora04262	7668.SPU_013951tr	1.6e-33	105.5					meNOG[21]	0ABYY@biNOG,0J5A0@euNOG,0VP2D@meNOG,0XZ6N@NOG,13ZD1@opiNOG	0J5A0|7.24374659696e-41|144.575561523	S	NA
Amillepora04264	400682.PAC_15699316	1.1e-45	143.4					meNOG[21]	0JF2Z@euNOG,0VVFP@meNOG,0ZNGY@NOG,147MM@opiNOG	0JF2Z|1.16207273762e-49|172.68321228	S	NA
Amillepora04258	6669.DappuP14562	1.8e-34	109.2					artNOG[6]	03BUW@artNOG,0AM5A@biNOG,0VGNY@meNOG,0Y65V@NOG,13JGH@opiNOG,KOG1075@euNOG	03BUW|2.05072307841e-47|164.273513794	S	Inherit from KOG: Retrotransposon protein
Amillepora04263	400682.PAC_15710152	2.6e-25	81.4					meNOG[21]	0VAC0@meNOG,1206Y@NOG,12RYH@opiNOG,KOG4585@euNOG	12RYH|1.68704027064e-24|89.5676422119	L	Inherit from KOG: transposon protein
Amillepora04273	70448.Q013D5	2e-20	60.4					virNOG[6]	0DCNJ@chloroNOG,0JRCF@euNOG,0ZJEV@NOG,1EC0N@virNOG	0JRCF|9.92320383229e-16|59.3595161438	L	NA
Amillepora04281	45351.NEMVEDRAFT_v1g203480-PA	1.9e-161	528.6					meNOG[21]	0ITFT@euNOG,0VG5M@meNOG,10TXJ@NOG,13KW4@opiNOG	0ITFT|8.74424454879e-134|451.157867432	S	Hydra magnipapillata
Amillepora04272	13735.ENSPSIP00000020470	1.3e-42	138.6	POGK	GO:0005575,GO:0005622,GO:0005623,GO:0005634,GO:0008150,GO:0009653,GO:0010171,GO:0032502,GO:0043226,GO:0043227,GO:0043229,GO:0043231,GO:0044424,GO:0044464,GO:0044699,GO:0044767,GO:0048856			meNOG[21]	09Z22@biNOG,0V9ZG@meNOG,10CDI@NOG,12RFT@opiNOG,KOG3105@euNOG	09Z22|5.27692384076e-56|194.176895142	B, D	pogo transposable element with KRAB domain
Amillepora04283	400682.PAC_15706197	1.4e-158	519.3					meNOG[21]	0IRPA@euNOG,0WHSY@meNOG,0XRTP@NOG,13EA0@opiNOG	0IRPA|2.63645666027e-238|788.99597168	S	NA
Amillepora04286	6085.XP_002161639	6.3e-135	441					euNOG[57]	0IRPA@euNOG,0XRTP@NOG	0IRPA|1.35363636726e-199|652.409362793	S	NA
Amillepora04287	400682.PAC_15725558	2e-105	342.3					meNOG[21]	0IRPA@euNOG,0WHSY@meNOG,0XRTP@NOG,13EA0@opiNOG	0IRPA|3.88546362116e-118|391.652709961	S	NA
Amillepora04284	400682.PAC_15711688	6.2e-66	211.3					meNOG[21]	0IRPA@euNOG,0WHSY@meNOG,0XRTP@NOG,13EA0@opiNOG	0IRPA|1.93960599326e-67|231.035125732	S	NA
Amillepora04291	45351.NEMVEDRAFT_v1g132024-PA	1.8e-20	68.5		GO:0005575,GO:0005623,GO:0005886,GO:0016020,GO:0044464,GO:0071944			euNOG[57]	0XSC5@NOG,KOG4219@euNOG	KOG4219|6.90805631324e-22|81.4050827026	T	Tachykinin receptor
Amillepora04290	10020.ENSDORP00000000980	2e-60	197.5	KHK	GO:0003674,GO:0003824,GO:0004454,GO:0005575,GO:0005622,GO:0005623,GO:0005737,GO:0005829,GO:0005975,GO:0005996,GO:0006000,GO:0006001,GO:0006793,GO:0006796,GO:0008150,GO:0008152,GO:0009056,GO:0009719,GO:0009725,GO:0009743,GO:0009744,GO:0009746,GO:0009749,GO:0009750,GO:0009987,GO:0010033,GO:0010035,GO:0010038,GO:0010043,GO:0010243,GO:0016052,GO:0016301,GO:0016310,GO:0016740,GO:0016772,GO:0016773,GO:0019200,GO:0019318,GO:0019320,GO:0032868,GO:0034284,GO:0034285,GO:0042221,GO:0043434,GO:0044237,GO:0044238,GO:0044262,GO:0044281,GO:0044424,GO:0044444,GO:0044464,GO:0044710,GO:0044723,GO:0044724,GO:0046365,GO:0046835,GO:0050896,GO:0071704,GO:1901575,GO:1901652,GO:1901698,GO:1901700	K00846		maNOG[6]	09Z34@biNOG,0DKCG@chorNOG,0UP9U@maNOG,0VA0M@meNOG,11F4Q@NOG,13HWW@opiNOG,18ZVV@roNOG,1AYVD@spriNOG,1CV6E@veNOG,KOG2947@euNOG	KOG2947|1.79601804127e-57|199.163070679	G	Ketohexokinase
Amillepora04294	45351.NEMVEDRAFT_v1g33886-PA	1.7e-80	264	NPFFR1	GO:0001653,GO:0003008,GO:0003674,GO:0004871,GO:0004872,GO:0004888,GO:0004930,GO:0005575,GO:0005622,GO:0005623,GO:0005856,GO:0005886,GO:0005887,GO:0007154,GO:0007165,GO:0007166,GO:0007186,GO:0007218,GO:0007267,GO:0007268,GO:0008150,GO:0008188,GO:0008528,GO:0009582,GO:0009628,GO:0009987,GO:0010646,GO:0015629,GO:0016020,GO:0016021,GO:0019226,GO:0023051,GO:0023052,GO:0030594,GO:0031224,GO:0031226,GO:0032276,GO:0032501,GO:0032879,GO:0035637,GO:0038023,GO:0043226,GO:0043228,GO:0043229,GO:0043232,GO:0044057,GO:0044060,GO:0044424,GO:0044425,GO:0044459,GO:0044464,GO:0044699,GO:0044700,GO:0044707,GO:0044763,GO:0046883,GO:0050789,GO:0050794,GO:0050877,GO:0050896,GO:0051046,GO:0051049,GO:0051239,GO:0051606,GO:0051716,GO:0060089,GO:0060341,GO:0065007,GO:0071944	K04222,K04240,K08375		meNOG[21]	0V8II@meNOG,0XRW9@NOG,12R5Z@opiNOG,KOG3656@euNOG	12R5Z|6.82175409377e-83|282.836883545	T	neuropeptide FF receptor
Amillepora04292	45351.NEMVEDRAFT_v1g141205-PA	2.4e-174	575.4	ZFC3H1				meNOG[21]	0V50D@meNOG,0XQ07@NOG,12RSV@opiNOG,KOG4839@euNOG	KOG4839|2.42117197649e-112|380.239440918	L	zinc finger, C3H1-type containing
Amillepora04293	45351.NEMVEDRAFT_v1g237976-PA	2.3e-213	705	SLC26A5	GO:0000003,GO:0000988,GO:0000989,GO:0001071,GO:0001503,GO:0001696,GO:0002064,GO:0003006,GO:0003008,GO:0003674,GO:0003700,GO:0003712,GO:0003774,GO:0003824,GO:0005215,GO:0005216,GO:0005253,GO:0005254,GO:0005310,GO:0005342,GO:0005452,GO:0005488,GO:0005515,GO:0005575,GO:0005622,GO:0005623,GO:0005737,GO:0005768,GO:0005886,GO:0005887,GO:0005903,GO:0005929,GO:0006355,GO:0006810,GO:0006811,GO:0006812,GO:0006814,GO:0006816,GO:0006820,GO:0006821,GO:0006835,GO:0006873,GO:0006885,GO:0006950,GO:0006970,GO:0007275,GO:0007276,GO:0007281,GO:0007283,GO:0007286,GO:0007586,GO:0007588,GO:0007600,GO:0007605,GO:0008028,GO:0008092,GO:0008150,GO:0008152,GO:0008271,GO:0008272,GO:0008324,GO:0008509,GO:0008510,GO:0008514,GO:0008643,GO:0009628,GO:0009651,GO:0009653,GO:0009719,GO:0009887,GO:0009888,GO:0009889,GO:0009987,GO:0010008,GO:0010033,GO:0010243,GO:0010468,GO:0010556,GO:0014070,GO:0014074,GO:0015075,GO:0015077,GO:0015081,GO:0015085,GO:0015103,GO:0015106,GO:0015108,GO:0015111,GO:0015116,GO:0015267,GO:0015291,GO:0015293,GO:0015294,GO:0015296,GO:0015297,GO:0015301,GO:0015381,GO:0015499,GO:0015562,GO:0015660,GO:0015672,GO:0015698,GO:0015701,GO:0015705,GO:0015711,GO:0015718,GO:0015724,GO:0015791,GO:0015797,GO:0015849,GO:0015850,GO:0016020,GO:0016021,GO:0016323,GO:0016324,GO:0016328,GO:0016462,GO:0016787,GO:0016817,GO:0016818,GO:0017111,GO:0019219,GO:0019222,GO:0019531,GO:0019532,GO:0019725,GO:0019953,GO:0021700,GO:0022412,GO:0022414,GO:0022600,GO:0022803,GO:0022804,GO:0022838,GO:0022857,GO:0022890,GO:0022891,GO:0022892,GO:0030001,GO:0030003,GO:0030004,GO:0030154,GO:0030321,GO:0030507,GO:0030641,GO:0030855,GO:0031090,GO:0031224,GO:0031226,GO:0031253,GO:0031323,GO:0031326,GO:0031514,GO:0031526,GO:0032501,GO:0032502,GO:0032504,GO:0032879,GO:0032880,GO:0034220,GO:0035725,GO:0036126,GO:0042221,GO:0042391,GO:0042592,GO:0042995,GO:0043226,GO:0043227,GO:0043229,GO:0043231,GO:0044422,GO:0044424,GO:0044425,GO:0044440,GO:0044441,GO:0044444,GO:0044446,GO:0044459,GO:0044463,GO:0044464,GO:0044699,GO:0044702,GO:0044707,GO:0044763,GO:0044765,GO:0044767,GO:0045177,GO:0045852,GO:0046683,GO:0046717,GO:0046724,GO:0046873,GO:0046903,GO:0046942,GO:0046943,GO:0048232,GO:0048240,GO:0048468,GO:0048469,GO:0048513,GO:0048515,GO:0048609,GO:0048610,GO:0048731,GO:0048856,GO:0048869,GO:0048878,GO:0050789,GO:0050794,GO:0050801,GO:0050877,GO:0050892,GO:0050896,GO:0050954,GO:0051171,GO:0051179,GO:0051234,GO:0051252,GO:0051453,GO:0051454,GO:0051591,GO:0051716,GO:0055037,GO:0055038,GO:0055067,GO:0055080,GO:0055081,GO:0055082,GO:0055085,GO:0060255,GO:0060429,GO:0065007,GO:0065008,GO:0070588,GO:0070633,GO:0070838,GO:0070887,GO:0071310,GO:0071320,GO:0071407,GO:0071417,GO:0071495,GO:0071702,GO:0071944,GO:0072348,GO:0072509,GO:0072511,GO:0080090,GO:0097223,GO:0097225,GO:1901682,GO:1901698,GO:1901699,GO:1901700,GO:1901701,GO:2000112,GO:2001141	K13962,K14078,K14453,K14700,K14701,K14702,K14703,K14704,K14706,K14707		meNOG[21]	0V5WY@meNOG,12Q5P@opiNOG,COG0659@NOG,KOG0236@euNOG	12Q5P|5.49655931693e-225|750.539550781	P	solute carrier family 26
Amillepora04296	45351.NEMVEDRAFT_v1g105099-PA	1.4e-61	202.7	SETD3	GO:0000228,GO:0000785,GO:0000790,GO:0000988,GO:0000989,GO:0003674,GO:0003712,GO:0003713,GO:0003824,GO:0005575,GO:0005622,GO:0005623,GO:0005634,GO:0005694,GO:0006325,GO:0006355,GO:0006357,GO:0006464,GO:0006479,GO:0006996,GO:0007154,GO:0007267,GO:0008150,GO:0008152,GO:0008168,GO:0008170,GO:0008213,GO:0008276,GO:0008283,GO:0008757,GO:0009889,GO:0009891,GO:0009893,GO:0009987,GO:0010452,GO:0010468,GO:0010556,GO:0010557,GO:0010604,GO:0010628,GO:0016043,GO:0016049,GO:0016278,GO:0016279,GO:0016568,GO:0016569,GO:0016570,GO:0016571,GO:0016740,GO:0016741,GO:0018022,GO:0018023,GO:0018024,GO:0018026,GO:0018027,GO:0018193,GO:0018205,GO:0019219,GO:0019222,GO:0019538,GO:0023052,GO:0030154,GO:0031323,GO:0031325,GO:0031326,GO:0031328,GO:0031974,GO:0031981,GO:0032259,GO:0032502,GO:0034968,GO:0036211,GO:0040007,GO:0042054,GO:0042800,GO:0043170,GO:0043226,GO:0043227,GO:0043228,GO:0043229,GO:0043231,GO:0043232,GO:0043233,GO:0043412,GO:0043414,GO:0044237,GO:0044238,GO:0044260,GO:0044267,GO:0044422,GO:0044424,GO:0044427,GO:0044428,GO:0044446,GO:0044454,GO:0044464,GO:0044699,GO:0044700,GO:0044763,GO:0045165,GO:0045168,GO:0045595,GO:0045597,GO:0045893,GO:0045935,GO:0045944,GO:0046331,GO:0046975,GO:0048518,GO:0048522,GO:0048869,GO:0050789,GO:0050793,GO:0050794,GO:0051094,GO:0051147,GO:0051149,GO:0051171,GO:0051173,GO:0051252,GO:0051254,GO:0051276,GO:0051568,GO:0060255,GO:0065007,GO:0070013,GO:0071704,GO:0071840,GO:0080090,GO:2000112,GO:2001141	K19199		meNOG[21]	0V6R5@meNOG,0Y7DR@NOG,12PG6@opiNOG,KOG1337@euNOG	KOG1337|2.65267044358e-36|128.34576416	V	SET domain containing
Amillepora04295	9031.ENSGALP00000018127	1.1e-53	177.6	SETD3	GO:0000988,GO:0000989,GO:0003674,GO:0003712,GO:0003713,GO:0003824,GO:0005575,GO:0005622,GO:0005623,GO:0005634,GO:0006325,GO:0006355,GO:0006464,GO:0006479,GO:0006996,GO:0008150,GO:0008152,GO:0008168,GO:0008170,GO:0008213,GO:0008276,GO:0008757,GO:0009889,GO:0009891,GO:0009893,GO:0009987,GO:0010452,GO:0010468,GO:0010556,GO:0010557,GO:0010604,GO:0010628,GO:0016043,GO:0016278,GO:0016279,GO:0016568,GO:0016569,GO:0016570,GO:0016571,GO:0016740,GO:0016741,GO:0018022,GO:0018023,GO:0018024,GO:0018026,GO:0018027,GO:0018193,GO:0018205,GO:0019219,GO:0019222,GO:0019538,GO:0031323,GO:0031325,GO:0031326,GO:0031328,GO:0032259,GO:0034968,GO:0036211,GO:0042054,GO:0043170,GO:0043226,GO:0043227,GO:0043229,GO:0043231,GO:0043412,GO:0043414,GO:0044237,GO:0044238,GO:0044260,GO:0044267,GO:0044424,GO:0044464,GO:0044699,GO:0044763,GO:0045893,GO:0045935,GO:0046975,GO:0048518,GO:0048522,GO:0050789,GO:0050794,GO:0051171,GO:0051173,GO:0051252,GO:0051254,GO:0051276,GO:0060255,GO:0065007,GO:0071704,GO:0071840,GO:0080090,GO:2000112,GO:2001141	K19199		aveNOG[1]	04JIR@aveNOG,09VS7@biNOG,0DH0R@chorNOG,0V6R5@meNOG,0Y7DR@NOG,12PG6@opiNOG,1CRR2@veNOG,KOG1337@euNOG	KOG1337|5.65506050054e-30|105.92918396	V	SET domain containing
Amillepora04309	45351.NEMVEDRAFT_v1g124032-PA	2.3e-110	360.8	TSTA3	GO:0003674,GO:0003824,GO:0005575,GO:0005622,GO:0005623,GO:0005737,GO:0006139,GO:0006403,GO:0006725,GO:0006753,GO:0006793,GO:0006796,GO:0006807,GO:0006810,GO:0007155,GO:0007159,GO:0008150,GO:0008152,GO:0008219,GO:0009055,GO:0009058,GO:0009117,GO:0009165,GO:0009225,GO:0009226,GO:0009987,GO:0015931,GO:0016265,GO:0016337,GO:0016491,GO:0016614,GO:0016616,GO:0018130,GO:0019438,GO:0019637,GO:0019673,GO:0019835,GO:0022610,GO:0033036,GO:0033227,GO:0034641,GO:0034654,GO:0042350,GO:0042351,GO:0042356,GO:0044237,GO:0044238,GO:0044249,GO:0044271,GO:0044281,GO:0044424,GO:0044464,GO:0044699,GO:0044710,GO:0044763,GO:0044765,GO:0046368,GO:0046483,GO:0050577,GO:0050657,GO:0050658,GO:0051179,GO:0051234,GO:0051236,GO:0055086,GO:0055114,GO:0071702,GO:0071704,GO:0071705,GO:0090407,GO:1901135,GO:1901137,GO:1901293,GO:1901360,GO:1901362,GO:1901576	K02377		meNOG[21]	0V45G@meNOG,134F0@opiNOG,COG0451@NOG,KOG1431@euNOG	KOG1431|5.62809682355e-85|282.088348389	G	Tissue specific transplantation antigen P35B
Amillepora04311	45351.NEMVEDRAFT_v1g167953-PA	7.7e-172	565.3	GNB2L1	GO:0000003,GO:0000278,GO:0000281,GO:0000775,GO:0000776,GO:0000902,GO:0000904,GO:0000910,GO:0001525,GO:0001558,GO:0001568,GO:0001891,GO:0001932,GO:0001933,GO:0001934,GO:0001944,GO:0002009,GO:0002119,GO:0002164,GO:0003006,GO:0003674,GO:0004857,GO:0004860,GO:0004872,GO:0005080,GO:0005102,GO:0005488,GO:0005515,GO:0005575,GO:0005622,GO:0005623,GO:0005634,GO:0005635,GO:0005694,GO:0005737,GO:0005813,GO:0005815,GO:0005840,GO:0005856,GO:0005886,GO:0006140,GO:0006417,GO:0006469,GO:0006915,GO:0006919,GO:0006928,GO:0006935,GO:0006996,GO:0006997,GO:0007049,GO:0007059,GO:0007126,GO:0007143,GO:0007154,GO:0007165,GO:0007166,GO:0007186,GO:0007205,GO:0007275,GO:0007369,GO:0007399,GO:0007409,GO:0007411,GO:0007548,GO:0007610,GO:0008045,GO:0008047,GO:0008104,GO:0008150,GO:0008200,GO:0008219,GO:0008656,GO:0009118,GO:0009605,GO:0009653,GO:0009790,GO:0009791,GO:0009792,GO:0009888,GO:0009889,GO:0009890,GO:0009892,GO:0009893,GO:0009894,GO:0009896,GO:0009966,GO:0009967,GO:0009968,GO:0009987,GO:0010468,GO:0010470,GO:0010556,GO:0010558,GO:0010562,GO:0010563,GO:0010604,GO:0010605,GO:0010608,GO:0010627,GO:0010646,GO:0010647,GO:0010648,GO:0010741,GO:0010941,GO:0010942,GO:0010950,GO:0010952,GO:0012501,GO:0012505,GO:0015630,GO:0015935,GO:0016020,GO:0016043,GO:0016049,GO:0016247,GO:0016248,GO:0016265,GO:0016504,GO:0016505,GO:0017148,GO:0018991,GO:0019098,GO:0019207,GO:0019210,GO:0019219,GO:0019220,GO:0019222,GO:0019887,GO:0019899,GO:0019900,GO:0019901,GO:0019904,GO:0022008,GO:0022402,GO:0022414,GO:0022603,GO:0023051,GO:0023052,GO:0023056,GO:0023057,GO:0030030,GO:0030100,GO:0030111,GO:0030154,GO:0030162,GO:0030178,GO:0030182,GO:0030234,GO:0030292,GO:0030308,GO:0030334,GO:0030335,GO:0030424,GO:0030425,GO:0030426,GO:0030427,GO:0030496,GO:0030529,GO:0030811,GO:0030971,GO:0031175,GO:0031323,GO:0031324,GO:0031325,GO:0031326,GO:0031327,GO:0031329,GO:0031331,GO:0031334,GO:0031399,GO:0031400,GO:0031401,GO:0031967,GO:0031975,GO:0032268,GO:0032269,GO:0032270,GO:0032434,GO:0032436,GO:0032459,GO:0032461,GO:0032462,GO:0032464,GO:0032501,GO:0032502,GO:0032504,GO:0032878,GO:0032879,GO:0032880,GO:0032989,GO:0032990,GO:0032991,GO:0033036,GO:0033057,GO:0033121,GO:0033124,GO:0033206,GO:0033365,GO:0033673,GO:0034613,GO:0035556,GO:0040007,GO:0040008,GO:0040009,GO:0040010,GO:0040011,GO:0040012,GO:0040017,GO:0040035,GO:0040038,GO:0042169,GO:0042176,GO:0042221,GO:0042325,GO:0042326,GO:0042327,GO:0042330,GO:0042981,GO:0042995,GO:0043005,GO:0043025,GO:0043028,GO:0043065,GO:0043067,GO:0043068,GO:0043085,GO:0043086,GO:0043087,GO:0043204,GO:0043226,GO:0043227,GO:0043228,GO:0043229,GO:0043231,GO:0043232,GO:0043234,GO:0043254,GO:0043280,GO:0043281,GO:0043547,GO:0043549,GO:0044087,GO:0044092,GO:0044093,GO:0044297,GO:0044391,GO:0044422,GO:0044424,GO:0044425,GO:0044427,GO:0044428,GO:0044430,GO:0044444,GO:0044446,GO:0044459,GO:0044463,GO:0044464,GO:0044699,GO:0044700,GO:0044706,GO:0044707,GO:0044763,GO:0044767,GO:0045732,GO:0045806,GO:0045859,GO:0045862,GO:0045926,GO:0045927,GO:0045936,GO:0045937,GO:0045995,GO:0048468,GO:0048471,GO:0048513,GO:0048514,GO:0048518,GO:0048519,GO:0048522,GO:0048523,GO:0048583,GO:0048584,GO:0048585,GO:0048588,GO:0048589,GO:0048598,GO:0048608,GO:0048609,GO:0048610,GO:0048646,GO:0048666,GO:0048667,GO:0048675,GO:0048699,GO:0048729,GO:0048731,GO:0048806,GO:0048812,GO:0048856,GO:0048858,GO:0048869,GO:0050730,GO:0050732,GO:0050764,GO:0050765,GO:0050789,GO:0050790,GO:0050793,GO:0050794,GO:0050896,GO:0051049,GO:0051051,GO:0051094,GO:0051128,GO:0051129,GO:0051130,GO:0051171,GO:0051174,GO:0051179,GO:0051239,GO:0051246,GO:0051247,GO:0051248,GO:0051270,GO:0051272,GO:0051301,GO:0051302,GO:0051304,GO:0051321,GO:0051336,GO:0051338,GO:0051345,GO:0051348,GO:0051641,GO:0051704,GO:0051716,GO:0051726,GO:0051896,GO:0051898,GO:0052547,GO:0052548,GO:0060026,GO:0060027,GO:0060255,GO:0060341,GO:0060429,GO:0060560,GO:0060627,GO:0061097,GO:0061099,GO:0061134,GO:0061136,GO:0061458,GO:0061564,GO:0065007,GO:0065009,GO:0070201,GO:0070727,GO:0071840,GO:0071944,GO:0072358,GO:0072359,GO:0080090,GO:0090003,GO:0097202,GO:0097458,GO:0097485,GO:1900542,GO:1901800,GO:1990138,GO:2000026,GO:2000112,GO:2000113,GO:2000114,GO:2000116,GO:2000145,GO:2000147,GO:2000543,GO:2001056,GO:2001233,GO:2001235,GO:2001242,GO:2001244	K14753		meNOG[21]	0VA9A@meNOG,0XQGZ@NOG,12RE4@opiNOG,KOG0279@euNOG	KOG0279|6.0207131156e-111|375.574798584	T	guanine nucleotidebinding protein
Amillepora04313	45351.NEMVEDRAFT_v1g241446-PA	2.4e-173	570	TYMP	GO:0000002,GO:0003674,GO:0003824,GO:0004645,GO:0005102,GO:0005161,GO:0005488,GO:0005515,GO:0005575,GO:0005622,GO:0005623,GO:0005737,GO:0005829,GO:0006139,GO:0006206,GO:0006213,GO:0006220,GO:0006259,GO:0006260,GO:0006725,GO:0006753,GO:0006793,GO:0006796,GO:0006807,GO:0006935,GO:0006996,GO:0007005,GO:0007275,GO:0008150,GO:0008152,GO:0008655,GO:0009032,GO:0009056,GO:0009058,GO:0009059,GO:0009112,GO:0009116,GO:0009117,GO:0009163,GO:0009164,GO:0009605,GO:0009653,GO:0009887,GO:0009987,GO:0016043,GO:0016740,GO:0016757,GO:0016758,GO:0016763,GO:0018130,GO:0019438,GO:0019439,GO:0019637,GO:0032501,GO:0032502,GO:0034641,GO:0034645,GO:0034654,GO:0034655,GO:0040011,GO:0042221,GO:0042330,GO:0043094,GO:0043097,GO:0043170,GO:0043174,GO:0044237,GO:0044238,GO:0044248,GO:0044249,GO:0044260,GO:0044270,GO:0044271,GO:0044281,GO:0044424,GO:0044444,GO:0044464,GO:0044699,GO:0044707,GO:0044710,GO:0044763,GO:0044767,GO:0046134,GO:0046135,GO:0046483,GO:0046700,GO:0048513,GO:0048731,GO:0048856,GO:0050896,GO:0055086,GO:0070851,GO:0071704,GO:0071840,GO:0072527,GO:0072528,GO:0072529,GO:0090304,GO:1901135,GO:1901136,GO:1901137,GO:1901360,GO:1901361,GO:1901362,GO:1901564,GO:1901565,GO:1901566,GO:1901575,GO:1901576,GO:1901657,GO:1901658,GO:1901659	K00758		meNOG[21]	0IIV8@euNOG,0VCX2@meNOG,13NJW@opiNOG,COG0213@NOG	0IIV8|0.0|1222.73217773	F	Thymidine phosphorylase
Amillepora04308	7955.ENSDARP00000041991	2.3e-137	450.4	DHRS12		K11168		fiNOG[1]	09W0Z@biNOG,0DHA7@chorNOG,0MWYB@fiNOG,0V6ZB@meNOG,12RPV@opiNOG,1CS03@veNOG,COG1028@NOG,KOG1208@euNOG	0V6ZB|1.52249670407e-153|513.885009766	Q	Dehydrogenase reductase SDR family member
Amillepora04314	45351.NEMVEDRAFT_v1g203782-PA	2.2e-78	253.6	ATP5F1	GO:0000276,GO:0003674,GO:0003824,GO:0005215,GO:0005575,GO:0005622,GO:0005623,GO:0005737,GO:0005739,GO:0005740,GO:0005743,GO:0005753,GO:0005759,GO:0006091,GO:0006139,GO:0006152,GO:0006163,GO:0006164,GO:0006195,GO:0006200,GO:0006725,GO:0006753,GO:0006754,GO:0006793,GO:0006796,GO:0006807,GO:0006810,GO:0006811,GO:0006812,GO:0006818,GO:0006839,GO:0008150,GO:0008152,GO:0008324,GO:0009056,GO:0009058,GO:0009116,GO:0009117,GO:0009119,GO:0009123,GO:0009124,GO:0009125,GO:0009126,GO:0009127,GO:0009128,GO:0009141,GO:0009142,GO:0009143,GO:0009144,GO:0009145,GO:0009146,GO:0009150,GO:0009152,GO:0009154,GO:0009156,GO:0009158,GO:0009161,GO:0009163,GO:0009164,GO:0009165,GO:0009166,GO:0009167,GO:0009168,GO:0009169,GO:0009199,GO:0009201,GO:0009203,GO:0009205,GO:0009206,GO:0009207,GO:0009259,GO:0009260,GO:0009261,GO:0009987,GO:0015075,GO:0015077,GO:0015078,GO:0015399,GO:0015405,GO:0015672,GO:0015980,GO:0015985,GO:0015986,GO:0015992,GO:0016020,GO:0016462,GO:0016469,GO:0016787,GO:0016817,GO:0016818,GO:0016820,GO:0016887,GO:0017111,GO:0018130,GO:0019438,GO:0019439,GO:0019637,GO:0019693,GO:0019829,GO:0019866,GO:0022804,GO:0022857,GO:0022890,GO:0022891,GO:0022892,GO:0022900,GO:0022904,GO:0031090,GO:0031966,GO:0031967,GO:0031974,GO:0031975,GO:0032991,GO:0033177,GO:0034220,GO:0034641,GO:0034654,GO:0034655,GO:0042278,GO:0042451,GO:0042454,GO:0042455,GO:0042623,GO:0042625,GO:0042626,GO:0042776,GO:0043226,GO:0043227,GO:0043229,GO:0043231,GO:0043233,GO:0043234,GO:0043492,GO:0044237,GO:0044238,GO:0044248,GO:0044249,GO:0044270,GO:0044271,GO:0044281,GO:0044422,GO:0044424,GO:0044425,GO:0044429,GO:0044444,GO:0044446,GO:0044455,GO:0044464,GO:0044699,GO:0044710,GO:0044763,GO:0044765,GO:0044769,GO:0045259,GO:0045263,GO:0045333,GO:0046034,GO:0046128,GO:0046129,GO:0046130,GO:0046390,GO:0046434,GO:0046483,GO:0046700,GO:0046907,GO:0046933,GO:0051179,GO:0051234,GO:0051641,GO:0051649,GO:0055085,GO:0055086,GO:0055114,GO:0070013,GO:0071704,GO:0072521,GO:0072522,GO:0072523,GO:0090407,GO:1901135,GO:1901136,GO:1901137,GO:1901292,GO:1901293,GO:1901360,GO:1901361,GO:1901362,GO:1901564,GO:1901565,GO:1901566,GO:1901575,GO:1901576,GO:1901657,GO:1901658,GO:1901659	K02127		meNOG[21]	0INNH@euNOG,0WG12@meNOG,11WYE@NOG,13BRG@opiNOG	0INNH|1.72341294118e-49|171.225997925	C	Mitochondrial membrane ATP synthase (F(1)F(0) ATP synthase or Complex V) produces ATP from ADP in the presence of a proton gradient across the membrane which is generated by electron transport complexes of the respiratory chain. F-type ATPases consist of two structural domains, F(1) - containing the extramembraneous catalytic core and F(0) - containing the membrane proton channel, linked together by a central stalk and a peripheral stalk. During catalysis, ATP synthesis in the catalytic domain of F(1) is coupled via a rotary mechanism of the central stalk subunits to proton translocation. Part of the complex F(0) domain and the peripheric stalk, which acts as a stator to hold the catalytic alpha(3)beta(3) subcomplex and subunit a ATP6 static relative to the rotary elements
Amillepora04310	45351.NEMVEDRAFT_v1g187173-PA	0	1071.9	COPA	GO:0000003,GO:0000139,GO:0000902,GO:0000910,GO:0002119,GO:0002164,GO:0003008,GO:0005575,GO:0005576,GO:0005615,GO:0005622,GO:0005623,GO:0005737,GO:0005794,GO:0005798,GO:0005829,GO:0006810,GO:0006890,GO:0006891,GO:0006897,GO:0006900,GO:0006901,GO:0006903,GO:0006909,GO:0006915,GO:0006996,GO:0007049,GO:0007112,GO:0007275,GO:0007399,GO:0007586,GO:0007589,GO:0008150,GO:0008219,GO:0009653,GO:0009790,GO:0009791,GO:0009792,GO:0009987,GO:0010883,GO:0012501,GO:0012505,GO:0012506,GO:0016020,GO:0016023,GO:0016043,GO:0016044,GO:0016050,GO:0016192,GO:0016265,GO:0022008,GO:0022402,GO:0022600,GO:0030030,GO:0030117,GO:0030120,GO:0030126,GO:0030135,GO:0030137,GO:0030154,GO:0030157,GO:0030182,GO:0030659,GO:0030660,GO:0030662,GO:0030663,GO:0030903,GO:0031090,GO:0031175,GO:0031410,GO:0031982,GO:0031988,GO:0032501,GO:0032502,GO:0032879,GO:0032940,GO:0032941,GO:0032989,GO:0032990,GO:0032991,GO:0033206,GO:0035964,GO:0040008,GO:0040009,GO:0040010,GO:0040011,GO:0043226,GO:0043227,GO:0043229,GO:0043231,GO:0043234,GO:0044421,GO:0044422,GO:0044424,GO:0044425,GO:0044431,GO:0044433,GO:0044444,GO:0044446,GO:0044464,GO:0044699,GO:0044707,GO:0044763,GO:0044765,GO:0044767,GO:0045927,GO:0046903,GO:0046907,GO:0048193,GO:0048194,GO:0048199,GO:0048200,GO:0048205,GO:0048468,GO:0048475,GO:0048513,GO:0048518,GO:0048568,GO:0048610,GO:0048666,GO:0048699,GO:0048731,GO:0048812,GO:0048856,GO:0048858,GO:0048869,GO:0050789,GO:0050878,GO:0051179,GO:0051234,GO:0051301,GO:0051321,GO:0051640,GO:0051641,GO:0051648,GO:0051649,GO:0051650,GO:0051656,GO:0061024,GO:0065007,GO:0065008,GO:0071840	K05236		meNOG[21]	0VCH8@meNOG,0XPZS@NOG,134AB@opiNOG,KOG0292@euNOG	KOG0292|2.11094149837e-211|708.688781738	U	Coatomer protein complex subunit alpha
Amillepora04315	7425.NV23309-PA	1.4e-97	320					meNOG[21]	0B4A8@biNOG,0IPY8@euNOG,0WGSV@meNOG,0XSZT@NOG,13CUW@opiNOG	0IPY8|1.63162429319e-189|636.134094238	S	RNA-directed DNA polymerase from mobile element jockey-like
Amillepora04312	45351.NEMVEDRAFT_v1g244394-PA	4.4e-137	452			K12389		euNOG[57]	0XT4Z@NOG,KOG3880@euNOG	KOG3880|2.43600446817e-71|244.523025513	I	Involved in vacuolar transport and vacuole pH homeostasis. Also required for cytokinesis (By similarity)
Amillepora04320	9986.ENSOCUP00000013893	7e-95	312.2	ARHGAP1	GO:0000166,GO:0001726,GO:0001882,GO:0001883,GO:0003674,GO:0005070,GO:0005083,GO:0005096,GO:0005099,GO:0005100,GO:0005488,GO:0005515,GO:0005525,GO:0005575,GO:0005622,GO:0005623,GO:0005737,GO:0005829,GO:0005886,GO:0006140,GO:0007154,GO:0007165,GO:0007264,GO:0007265,GO:0007266,GO:0008047,GO:0008150,GO:0009118,GO:0009894,GO:0009966,GO:0009967,GO:0009987,GO:0010646,GO:0010647,GO:0016020,GO:0017076,GO:0019001,GO:0019219,GO:0019220,GO:0019222,GO:0023051,GO:0023052,GO:0023056,GO:0030234,GO:0030674,GO:0030675,GO:0030695,GO:0030811,GO:0031252,GO:0031323,GO:0031329,GO:0032318,GO:0032319,GO:0032320,GO:0032321,GO:0032549,GO:0032550,GO:0032553,GO:0032555,GO:0032561,GO:0032855,GO:0033121,GO:0033124,GO:0035023,GO:0035556,GO:0035591,GO:0035639,GO:0036094,GO:0042995,GO:0043085,GO:0043087,GO:0043167,GO:0043168,GO:0043226,GO:0043227,GO:0043229,GO:0043231,GO:0043547,GO:0044093,GO:0044424,GO:0044444,GO:0044464,GO:0044699,GO:0044700,GO:0044763,GO:0046578,GO:0048518,GO:0048522,GO:0048583,GO:0048584,GO:0050789,GO:0050790,GO:0050794,GO:0050896,GO:0051056,GO:0051171,GO:0051174,GO:0051336,GO:0051345,GO:0051716,GO:0060090,GO:0060589,GO:0065007,GO:0065009,GO:0071944,GO:0080090,GO:0097159,GO:1900542,GO:1901265,GO:1901363	K18470		maNOG[6]	09XT5@biNOG,0DJ58@chorNOG,0UINE@maNOG,0V7ZM@meNOG,0XR4J@NOG,13A50@opiNOG,1AXAK@spriNOG,1DAK4@veNOG,KOG4406@euNOG	KOG4406|4.60747480566e-114|385.439971924	T	rho GTPase activating protein
Amillepora04325	9031.ENSGALP00000013658	2.2e-28	93.8					aveNOG[1]	04P0P@aveNOG,09V88@biNOG,0DGGV@chorNOG,0V67S@meNOG,0ZZQM@NOG,12R71@opiNOG,1CYQI@veNOG,KOG0709@euNOG	KOG0709|3.44933085217e-36|129.272994995	K	CAMP responsive element binding protein
Amillepora04316	45351.NEMVEDRAFT_v1g136525-PA	1.5e-80	263.4	SERGEF	GO:0003674,GO:0005083,GO:0005085,GO:0005087,GO:0005088,GO:0005575,GO:0005622,GO:0005623,GO:0005634,GO:0005730,GO:0005737,GO:0005856,GO:0007154,GO:0007165,GO:0008150,GO:0009987,GO:0019222,GO:0023052,GO:0030234,GO:0030695,GO:0031974,GO:0031981,GO:0032879,GO:0032880,GO:0043226,GO:0043227,GO:0043228,GO:0043229,GO:0043231,GO:0043232,GO:0043233,GO:0044422,GO:0044424,GO:0044428,GO:0044446,GO:0044464,GO:0044699,GO:0044700,GO:0044763,GO:0045111,GO:0048519,GO:0048523,GO:0050708,GO:0050709,GO:0050789,GO:0050790,GO:0050794,GO:0050896,GO:0051046,GO:0051048,GO:0051049,GO:0051051,GO:0051223,GO:0051224,GO:0051716,GO:0060341,GO:0060589,GO:0065007,GO:0065009,GO:0070013,GO:0070201	K15421		meNOG[21]	0V9Q8@meNOG,13NT1@opiNOG,COG5184@NOG,KOG1426@euNOG	0V9Q8|2.62029358473e-95|317.792877197	D, U	Secretion regulating guanine nucleotide exchange factor
Amillepora04324	99883.ENSTNIP00000005961	3.6e-135	444.6	CYCD	GO:0001558,GO:0001932,GO:0002119,GO:0002164,GO:0003674,GO:0005488,GO:0005515,GO:0006810,GO:0006897,GO:0006898,GO:0006928,GO:0006996,GO:0007005,GO:0007154,GO:0007165,GO:0007243,GO:0007259,GO:0007275,GO:0008150,GO:0008283,GO:0009791,GO:0009987,GO:0016043,GO:0016049,GO:0016192,GO:0016477,GO:0016538,GO:0019207,GO:0019220,GO:0019222,GO:0019887,GO:0023052,GO:0030234,GO:0030307,GO:0031323,GO:0031399,GO:0032268,GO:0032501,GO:0032502,GO:0035556,GO:0040007,GO:0040008,GO:0040011,GO:0040039,GO:0042325,GO:0043549,GO:0044699,GO:0044700,GO:0044707,GO:0044763,GO:0045859,GO:0045927,GO:0048518,GO:0048522,GO:0048870,GO:0050789,GO:0050790,GO:0050794,GO:0050896,GO:0051128,GO:0051174,GO:0051179,GO:0051234,GO:0051246,GO:0051338,GO:0051674,GO:0051716,GO:0060255,GO:0065007,GO:0065009,GO:0071840,GO:0080090	K04503,K10151		meNOG[21]	09WBY@biNOG,0V7AD@meNOG,0XRKC@NOG,12TGV@opiNOG,KOG0656@euNOG	KOG0656|3.46829842884e-63|217.790756226	D	(DC) complex that phosphorylates and inhibits members of the retinoblastoma (RB) protein family including RB1 and regulates the cell-cycle during G(1) S transition. Phosphorylation of RB1 allows dissociation of the transcription factor E2F from the RB E2F complex and the subsequent transcription of E2F target genes which are responsible for the progression through the G(1) phase. Hypophosphorylates RB1 in early G(1) phase. Cyclin D-CDK4 complexes are major integrators of various mitogenenic and antimitogenic signals. Also substrate for SMAD3, phosphorylating SMAD3 in a cell-cycle-dependent manner and repressing its transcriptional activity. Component of the ternary complex, cyclin
Amillepora04321	45351.NEMVEDRAFT_v1g246249-PA	4.3e-59	196.2	HELT	GO:0000122,GO:0001071,GO:0001967,GO:0003674,GO:0003676,GO:0003677,GO:0003700,GO:0005488,GO:0005515,GO:0005575,GO:0005622,GO:0005623,GO:0005634,GO:0005654,GO:0005667,GO:0006355,GO:0006357,GO:0007275,GO:0007399,GO:0007417,GO:0007568,GO:0007610,GO:0007631,GO:0008150,GO:0008152,GO:0009791,GO:0009889,GO:0009890,GO:0009892,GO:0009987,GO:0010259,GO:0010467,GO:0010468,GO:0010556,GO:0010558,GO:0010605,GO:0010629,GO:0019219,GO:0019222,GO:0021858,GO:0022008,GO:0030154,GO:0030182,GO:0031323,GO:0031324,GO:0031326,GO:0031327,GO:0031974,GO:0031981,GO:0032501,GO:0032502,GO:0032991,GO:0035264,GO:0040007,GO:0042802,GO:0042803,GO:0043170,GO:0043226,GO:0043227,GO:0043229,GO:0043231,GO:0043233,GO:0043234,GO:0044422,GO:0044424,GO:0044428,GO:0044446,GO:0044451,GO:0044464,GO:0044699,GO:0044707,GO:0044763,GO:0044767,GO:0045892,GO:0045934,GO:0046983,GO:0048519,GO:0048523,GO:0048699,GO:0048731,GO:0048856,GO:0048869,GO:0050789,GO:0050794,GO:0050896,GO:0051171,GO:0051172,GO:0051252,GO:0051253,GO:0051704,GO:0051705,GO:0060255,GO:0065007,GO:0070013,GO:0071704,GO:0080090,GO:0097154,GO:0097159,GO:1901363,GO:2000112,GO:2000113,GO:2001141			meNOG[21]	0V8ZM@meNOG,11F0X@NOG,13JJP@opiNOG,KOG4304@euNOG	KOG4304|9.89637631447e-37|130.471435547	K	Hairy and enhancer of split
Amillepora04319	45351.NEMVEDRAFT_v1g124040-PA	2.7e-21	69.7	ZNF593	GO:0000003,GO:0000122,GO:0000988,GO:0000989,GO:0002119,GO:0002164,GO:0003674,GO:0003712,GO:0003714,GO:0005575,GO:0005622,GO:0005623,GO:0005634,GO:0005730,GO:0006355,GO:0006357,GO:0006810,GO:0006897,GO:0006898,GO:0007275,GO:0007399,GO:0008150,GO:0009790,GO:0009791,GO:0009792,GO:0009889,GO:0009890,GO:0009892,GO:0009987,GO:0010468,GO:0010556,GO:0010558,GO:0010605,GO:0010629,GO:0016192,GO:0019219,GO:0019222,GO:0022008,GO:0030154,GO:0031323,GO:0031324,GO:0031326,GO:0031327,GO:0031974,GO:0031981,GO:0032501,GO:0032502,GO:0040007,GO:0040008,GO:0040009,GO:0040010,GO:0043226,GO:0043227,GO:0043228,GO:0043229,GO:0043231,GO:0043232,GO:0043233,GO:0044422,GO:0044424,GO:0044428,GO:0044446,GO:0044464,GO:0044699,GO:0044707,GO:0044763,GO:0044767,GO:0045892,GO:0045927,GO:0045934,GO:0048518,GO:0048519,GO:0048523,GO:0048731,GO:0048856,GO:0048869,GO:0050789,GO:0050794,GO:0051171,GO:0051172,GO:0051179,GO:0051234,GO:0051252,GO:0051253,GO:0060255,GO:0065007,GO:0070013,GO:0080090,GO:2000112,GO:2000113,GO:2001141	K14821		meNOG[21]	0VHH9@meNOG,13QMQ@opiNOG,COG5112@NOG,KOG3408@euNOG	KOG3408|2.16124741069e-16|63.0531158447	A	Zinc finger protein
Amillepora04332	45351.NEMVEDRAFT_v1g82666-PA	3.4e-127	416.3	SGK196	GO:0001764,GO:0003008,GO:0005575,GO:0006928,GO:0007275,GO:0007399,GO:0007417,GO:0007420,GO:0007600,GO:0007610,GO:0007611,GO:0008150,GO:0009987,GO:0016020,GO:0016477,GO:0019233,GO:0022008,GO:0030154,GO:0032501,GO:0032502,GO:0040011,GO:0044699,GO:0044707,GO:0044708,GO:0044763,GO:0044767,GO:0048513,GO:0048699,GO:0048731,GO:0048856,GO:0048869,GO:0048870,GO:0050877,GO:0050890,GO:0050896,GO:0050905,GO:0051179,GO:0051674	K17547		meNOG[21]	0IFAD@euNOG,0V8D1@meNOG,11I05@NOG,12QHX@opiNOG	0IFAD|6.10931423787e-123|413.587432861	T	protein kinase-like protein SgK196-like
Amillepora04335	45351.NEMVEDRAFT_v1g197501-PA	7.2e-173	564.2					meNOG[21]	0J99M@euNOG,0VQ4C@meNOG,0YEQH@NOG,140T4@opiNOG	0J99M|2.60323477935e-164|551.43951416	S	NA
Amillepora04329	28377.ENSACAP00000007085	7e-26	86.3	REEP2	GO:0003008,GO:0005575,GO:0005623,GO:0005886,GO:0005887,GO:0006810,GO:0006886,GO:0007600,GO:0007606,GO:0008104,GO:0008150,GO:0009987,GO:0015031,GO:0016020,GO:0016021,GO:0016043,GO:0016044,GO:0031224,GO:0031226,GO:0032501,GO:0032594,GO:0032596,GO:0033036,GO:0034613,GO:0044425,GO:0044459,GO:0044464,GO:0044699,GO:0044707,GO:0044763,GO:0044765,GO:0045184,GO:0046907,GO:0050877,GO:0050909,GO:0050913,GO:0050916,GO:0051179,GO:0051234,GO:0051641,GO:0051649,GO:0061024,GO:0070727,GO:0071702,GO:0071840,GO:0071944	K17338		meNOG[21]	09TK6@biNOG,0DEWV@chorNOG,0V4J6@meNOG,13SCS@opiNOG,1CPKD@veNOG,COG5052@NOG,KOG1726@euNOG	KOG1726|8.25141907857e-14|50.084186554	V	receptor accessory protein
Amillepora04328	45351.NEMVEDRAFT_v1g22912-PA	1.9e-130	429.5	SIL1	GO:0003674,GO:0005488,GO:0005515,GO:0005575,GO:0005622,GO:0005623,GO:0005737,GO:0005783,GO:0005788,GO:0006457,GO:0006605,GO:0006612,GO:0006613,GO:0006614,GO:0006616,GO:0006810,GO:0006886,GO:0008104,GO:0008150,GO:0008152,GO:0009987,GO:0015031,GO:0016482,GO:0019538,GO:0031974,GO:0033036,GO:0033365,GO:0034613,GO:0043170,GO:0043226,GO:0043227,GO:0043229,GO:0043231,GO:0043233,GO:0044237,GO:0044238,GO:0044260,GO:0044267,GO:0044422,GO:0044424,GO:0044432,GO:0044444,GO:0044446,GO:0044464,GO:0044699,GO:0044763,GO:0044765,GO:0045047,GO:0045184,GO:0046907,GO:0051082,GO:0051179,GO:0051234,GO:0051641,GO:0051649,GO:0055085,GO:0065002,GO:0070013,GO:0070727,GO:0070972,GO:0071702,GO:0071704,GO:0071806,GO:0072594,GO:0072599	K14001		meNOG[21]	0V4N5@meNOG,0Y90B@NOG,13JS4@opiNOG,KOG2160@euNOG	KOG2160|5.89679395393e-92|312.566925049	O	HSPA (heat shock 70kDa) binding protein, cytoplasmic cochaperone 1
Amillepora04330	45351.NEMVEDRAFT_v1g81219-PA	2.8e-290	959.2	NCAPG	GO:0000070,GO:0000226,GO:0000228,GO:0000278,GO:0000280,GO:0000775,GO:0000785,GO:0000790,GO:0000792,GO:0000793,GO:0000796,GO:0000819,GO:0000910,GO:0005575,GO:0005622,GO:0005623,GO:0005634,GO:0005694,GO:0005720,GO:0005737,GO:0005813,GO:0005815,GO:0005856,GO:0006139,GO:0006259,GO:0006323,GO:0006725,GO:0006807,GO:0006996,GO:0007010,GO:0007017,GO:0007049,GO:0007051,GO:0007052,GO:0007059,GO:0007067,GO:0007076,GO:0007275,GO:0007399,GO:0008150,GO:0008152,GO:0009987,GO:0015629,GO:0015630,GO:0016043,GO:0022008,GO:0022402,GO:0022411,GO:0030154,GO:0030261,GO:0031974,GO:0031981,GO:0032501,GO:0032502,GO:0032991,GO:0034641,GO:0043170,GO:0043226,GO:0043227,GO:0043228,GO:0043229,GO:0043231,GO:0043232,GO:0043233,GO:0043234,GO:0043933,GO:0044237,GO:0044238,GO:0044260,GO:0044422,GO:0044424,GO:0044427,GO:0044428,GO:0044430,GO:0044446,GO:0044454,GO:0044464,GO:0044699,GO:0044707,GO:0044763,GO:0046483,GO:0048285,GO:0048731,GO:0048856,GO:0048869,GO:0051276,GO:0051301,GO:0070013,GO:0070193,GO:0070194,GO:0071103,GO:0071704,GO:0071822,GO:0071840,GO:0090304,GO:1901360	K06678		meNOG[21]	0V9F7@meNOG,12RDI@opiNOG,COG5218@NOG,KOG2025@euNOG	KOG2025|7.79814021533e-244|815.416381836	B, D	Non-SMC condensin I complex subunit G
Amillepora04334	45351.NEMVEDRAFT_v1g238471-PA	7.4e-232	764.7	GPAM	GO:0001816,GO:0001817,GO:0002252,GO:0002376,GO:0002682,GO:0002684,GO:0002694,GO:0002696,GO:0003674,GO:0003824,GO:0004366,GO:0005575,GO:0005622,GO:0005623,GO:0005737,GO:0005739,GO:0005740,GO:0005741,GO:0005743,GO:0006082,GO:0006629,GO:0006631,GO:0006637,GO:0006638,GO:0006639,GO:0006641,GO:0006644,GO:0006650,GO:0006654,GO:0006732,GO:0006793,GO:0006796,GO:0006810,GO:0006950,GO:0006952,GO:0007009,GO:0008104,GO:0008150,GO:0008152,GO:0008284,GO:0008374,GO:0008610,GO:0008654,GO:0009058,GO:0009306,GO:0009605,GO:0009607,GO:0009615,GO:0009719,GO:0009725,GO:0009743,GO:0009746,GO:0009749,GO:0009750,GO:0009889,GO:0009891,GO:0009893,GO:0009987,GO:0009991,GO:0010033,GO:0010035,GO:0010038,GO:0010243,GO:0010866,GO:0010867,GO:0010941,GO:0014823,GO:0015031,GO:0016020,GO:0016043,GO:0016044,GO:0016740,GO:0016746,GO:0016747,GO:0019216,GO:0019222,GO:0019432,GO:0019637,GO:0019752,GO:0019866,GO:0019867,GO:0031090,GO:0031323,GO:0031325,GO:0031326,GO:0031328,GO:0031667,GO:0031966,GO:0031967,GO:0031968,GO:0031975,GO:0032501,GO:0032623,GO:0032787,GO:0032844,GO:0032868,GO:0032869,GO:0032870,GO:0032879,GO:0032880,GO:0032940,GO:0032944,GO:0032946,GO:0033036,GO:0034284,GO:0035383,GO:0040008,GO:0040014,GO:0040018,GO:0042102,GO:0042104,GO:0042127,GO:0042129,GO:0042221,GO:0042592,GO:0042981,GO:0043066,GO:0043067,GO:0043069,GO:0043226,GO:0043227,GO:0043229,GO:0043231,GO:0043434,GO:0043436,GO:0044237,GO:0044238,GO:0044249,GO:0044255,GO:0044281,GO:0044422,GO:0044424,GO:0044429,GO:0044444,GO:0044446,GO:0044464,GO:0044699,GO:0044707,GO:0044710,GO:0044763,GO:0044765,GO:0045017,GO:0045184,GO:0045834,GO:0045927,GO:0046006,GO:0046460,GO:0046463,GO:0046473,GO:0046474,GO:0046486,GO:0046686,GO:0046889,GO:0046890,GO:0046903,GO:0048518,GO:0048519,GO:0048522,GO:0048523,GO:0048878,GO:0050663,GO:0050670,GO:0050671,GO:0050707,GO:0050708,GO:0050789,GO:0050794,GO:0050801,GO:0050863,GO:0050865,GO:0050867,GO:0050870,GO:0050896,GO:0051046,GO:0051049,GO:0051179,GO:0051186,GO:0051223,GO:0051234,GO:0051239,GO:0051240,GO:0051249,GO:0051251,GO:0051607,GO:0051641,GO:0051649,GO:0051704,GO:0051707,GO:0051716,GO:0055081,GO:0055088,GO:0055089,GO:0055091,GO:0060341,GO:0060548,GO:0061024,GO:0065007,GO:0065008,GO:0070201,GO:0070228,GO:0070229,GO:0070232,GO:0070233,GO:0070235,GO:0070236,GO:0070663,GO:0070665,GO:0070887,GO:0070970,GO:0071310,GO:0071375,GO:0071417,GO:0071495,GO:0071702,GO:0071704,GO:0071840,GO:0080090,GO:0090207,GO:0090208,GO:0090407,GO:1901576,GO:1901652,GO:1901653,GO:1901698,GO:1901699,GO:1901700,GO:1901701,GO:2000106,GO:2000107	K00629		meNOG[21]	0VCZF@meNOG,133Z6@opiNOG,COG2937@NOG,KOG3729@euNOG	KOG3729|2.4567607796e-179|589.07409668	I	glycerol-3-phosphate acyltransferase
Amillepora04337	45351.NEMVEDRAFT_v1g50774-PA	1.5e-151	499.5	IMMT	GO:0000302,GO:0005575,GO:0005622,GO:0005623,GO:0005737,GO:0005739,GO:0005740,GO:0005743,GO:0005753,GO:0006873,GO:0006874,GO:0006875,GO:0006950,GO:0006979,GO:0006996,GO:0007005,GO:0007006,GO:0007007,GO:0007275,GO:0007399,GO:0008150,GO:0009653,GO:0009987,GO:0016020,GO:0016043,GO:0016044,GO:0016469,GO:0019725,GO:0019866,GO:0022008,GO:0030003,GO:0030154,GO:0031090,GO:0031966,GO:0031967,GO:0031975,GO:0032501,GO:0032502,GO:0032989,GO:0032990,GO:0032991,GO:0042221,GO:0042407,GO:0042592,GO:0043226,GO:0043227,GO:0043229,GO:0043231,GO:0043234,GO:0044422,GO:0044424,GO:0044425,GO:0044429,GO:0044444,GO:0044446,GO:0044455,GO:0044464,GO:0044699,GO:0044707,GO:0044763,GO:0044767,GO:0045259,GO:0048731,GO:0048856,GO:0048869,GO:0048878,GO:0050801,GO:0050896,GO:0051560,GO:0055065,GO:0055074,GO:0055080,GO:0055082,GO:0061024,GO:0065007,GO:0065008,GO:0070584,GO:0071840,GO:0072503,GO:0072507,GO:1901700	K17785		meNOG[21]	0V6C3@meNOG,0Y49V@NOG,12P8C@opiNOG,KOG1854@euNOG	KOG1854|1.42964246286e-115|391.027160645	M	Multifunctional regulator of mitochondrial architecture and protein biogenesis. May act in concert with ATP synthase dimers to generate inner membrane structure and consequently normal mitochondrial morphology. Plays a role in keeping cristae membranes connected to the inner boundary membrane. Promotes protein import via the mitochondrial intermembrane space assembly (MIA) pathway (By similarity)
Amillepora04336	45351.NEMVEDRAFT_v1g219712-PA	8.6e-129	422.8	UNG	GO:0002200,GO:0002376,GO:0002377,GO:0002440,GO:0002520,GO:0002562,GO:0002566,GO:0003674,GO:0003824,GO:0004844,GO:0005575,GO:0005622,GO:0005623,GO:0005634,GO:0005654,GO:0005737,GO:0005739,GO:0006139,GO:0006220,GO:0006244,GO:0006259,GO:0006281,GO:0006284,GO:0006285,GO:0006304,GO:0006308,GO:0006310,GO:0006725,GO:0006753,GO:0006793,GO:0006796,GO:0006807,GO:0006950,GO:0006974,GO:0007275,GO:0008150,GO:0008152,GO:0009056,GO:0009057,GO:0009117,GO:0009166,GO:0009219,GO:0009223,GO:0009262,GO:0009264,GO:0009394,GO:0009987,GO:0010941,GO:0016444,GO:0016445,GO:0016446,GO:0016447,GO:0016787,GO:0016798,GO:0016799,GO:0019104,GO:0019439,GO:0019637,GO:0019692,GO:0031974,GO:0031981,GO:0032501,GO:0032502,GO:0033554,GO:0034641,GO:0034655,GO:0042981,GO:0043066,GO:0043067,GO:0043069,GO:0043170,GO:0043226,GO:0043227,GO:0043229,GO:0043231,GO:0043233,GO:0043412,GO:0044237,GO:0044238,GO:0044248,GO:0044260,GO:0044265,GO:0044270,GO:0044281,GO:0044422,GO:0044424,GO:0044428,GO:0044444,GO:0044446,GO:0044464,GO:0044699,GO:0044707,GO:0044710,GO:0044763,GO:0045008,GO:0046386,GO:0046434,GO:0046483,GO:0046700,GO:0048519,GO:0048523,GO:0048731,GO:0048856,GO:0050789,GO:0050794,GO:0050896,GO:0051716,GO:0055086,GO:0060548,GO:0065007,GO:0070013,GO:0071704,GO:0072527,GO:0072529,GO:0090304,GO:1901135,GO:1901136,GO:1901292,GO:1901360,GO:1901361,GO:1901564,GO:1901565,GO:1901575	K03648		meNOG[21]	0V8S9@meNOG,12SBS@opiNOG,COG0692@NOG,KOG2994@euNOG	KOG2994|3.03961880554e-117|396.406921387	L	Excises uracil residues from the DNA which can arise as a result of misincorporation of dUMP residues by DNA polymerase or due to deamination of cytosine (By similarity)
Amillepora04341	45351.NEMVEDRAFT_v1g82501-PA	3.7e-205	668.8					meNOG[21]	0VQ71@meNOG,0XPWC@NOG,14CV4@opiNOG,KOG2532@euNOG	0VQ71|1.27356924676e-216|717.019958496	G	Major Facilitator Superfamily
Amillepora04339	6085.XP_002158255	3.2e-133	431.6					meNOG[21]	0VQ71@meNOG,0XPWC@NOG,14CV4@opiNOG,KOG2532@euNOG	14CV4|6.82433734126e-143|477.857116699	G	Major Facilitator Superfamily
Amillepora04349	7668.SPU_025188tr	9.2e-233	767.5	ADCK4	GO:0000003,GO:0003674,GO:0003824,GO:0004672,GO:0005575,GO:0005622,GO:0005623,GO:0005737,GO:0005739,GO:0006091,GO:0006119,GO:0006122,GO:0006464,GO:0006468,GO:0006732,GO:0006733,GO:0006743,GO:0006744,GO:0006793,GO:0006796,GO:0007275,GO:0007568,GO:0008150,GO:0008152,GO:0008340,GO:0009058,GO:0009108,GO:0009987,GO:0010259,GO:0015980,GO:0016020,GO:0016301,GO:0016310,GO:0016740,GO:0016772,GO:0016773,GO:0019538,GO:0022900,GO:0022904,GO:0032501,GO:0032502,GO:0036211,GO:0040008,GO:0040009,GO:0040010,GO:0042180,GO:0042181,GO:0042375,GO:0042773,GO:0042775,GO:0043170,GO:0043226,GO:0043227,GO:0043229,GO:0043231,GO:0043412,GO:0044237,GO:0044238,GO:0044249,GO:0044260,GO:0044267,GO:0044281,GO:0044283,GO:0044424,GO:0044444,GO:0044464,GO:0044699,GO:0044707,GO:0044710,GO:0044711,GO:0044767,GO:0045333,GO:0045426,GO:0045927,GO:0048518,GO:0050789,GO:0051186,GO:0051188,GO:0055114,GO:0065007,GO:0071704,GO:1901576,GO:1901661,GO:1901663	K08869		meNOG[21]	0A0NM@biNOG,0VBIQ@meNOG,12NR4@opiNOG,COG0661@NOG,KOG1234@euNOG	KOG1234|9.59875504637e-225|751.774536133	S	AarF domain containing kinase
Amillepora04346	45351.NEMVEDRAFT_v1g83332-PA	3.2e-88	291.6	CCNK	GO:0000003,GO:0000079,GO:0000307,GO:0001701,GO:0001932,GO:0002009,GO:0002944,GO:0002945,GO:0003006,GO:0003674,GO:0003824,GO:0004672,GO:0004674,GO:0004693,GO:0005575,GO:0005622,GO:0005623,GO:0006139,GO:0006351,GO:0006366,GO:0006464,GO:0006468,GO:0006725,GO:0006793,GO:0006796,GO:0006807,GO:0006810,GO:0006897,GO:0006898,GO:0006950,GO:0006974,GO:0007049,GO:0007275,GO:0007399,GO:0007548,GO:0007568,GO:0008150,GO:0008152,GO:0008340,GO:0008353,GO:0009058,GO:0009059,GO:0009653,GO:0009790,GO:0009792,GO:0009888,GO:0009987,GO:0010259,GO:0010467,GO:0010564,GO:0010948,GO:0016070,GO:0016192,GO:0016301,GO:0016310,GO:0016538,GO:0016740,GO:0016772,GO:0016773,GO:0018130,GO:0019207,GO:0019220,GO:0019222,GO:0019438,GO:0019538,GO:0019887,GO:0022008,GO:0022414,GO:0030154,GO:0030234,GO:0031323,GO:0031399,GO:0032268,GO:0032501,GO:0032502,GO:0032774,GO:0032991,GO:0033554,GO:0034641,GO:0034645,GO:0034654,GO:0036211,GO:0040008,GO:0040009,GO:0040010,GO:0040011,GO:0040035,GO:0042325,GO:0043009,GO:0043170,GO:0043234,GO:0043412,GO:0043549,GO:0044237,GO:0044238,GO:0044249,GO:0044260,GO:0044267,GO:0044271,GO:0044424,GO:0044464,GO:0044699,GO:0044707,GO:0044763,GO:0044767,GO:0045859,GO:0045927,GO:0046483,GO:0048513,GO:0048518,GO:0048519,GO:0048523,GO:0048608,GO:0048729,GO:0048731,GO:0048806,GO:0048856,GO:0048869,GO:0050789,GO:0050790,GO:0050794,GO:0050896,GO:0051174,GO:0051179,GO:0051234,GO:0051246,GO:0051338,GO:0051716,GO:0051726,GO:0060255,GO:0060429,GO:0061458,GO:0065007,GO:0065009,GO:0071156,GO:0071157,GO:0071704,GO:0071900,GO:0080090,GO:0090304,GO:0097472,GO:1901360,GO:1901362,GO:1901576			meNOG[21]	0V5N7@meNOG,12NV1@opiNOG,COG5333@NOG,KOG0834@euNOG	KOG0834|1.05290745017e-84|288.509277344	D	Cyclin K
Amillepora04351	45351.NEMVEDRAFT_v1g183877-PA	6.6e-172	564.3	BROX	GO:0005575,GO:0016020			meNOG[21]	0IEDQ@euNOG,0V46Z@meNOG,0ZHPX@NOG,12SS3@opiNOG	0IEDQ|1.75880457648e-138|456.473937988	S	BRO1 domain and CAAX motif containing
Amillepora04350	7739.JGI103544	1e-208	686.5			K17495		meNOG[21]	09U0T@biNOG,0DFI8@chorNOG,0V4ZJ@meNOG,0XPJ1@NOG,12QB8@opiNOG,KOG4297@euNOG	0DFI8|1.28134075976e-42|148.45664978	T	sushi, von Willebrand factor type A, EGF and pentraxin domain containing 1
Amillepora04344	7739.JGI124940	1.4e-70	232.8	ENTPD3	GO:0001775,GO:0003674,GO:0003824,GO:0003924,GO:0004382,GO:0005575,GO:0005576,GO:0005578,GO:0005604,GO:0005605,GO:0005622,GO:0005623,GO:0005737,GO:0005794,GO:0005886,GO:0005887,GO:0006139,GO:0006152,GO:0006163,GO:0006184,GO:0006195,GO:0006200,GO:0006213,GO:0006220,GO:0006725,GO:0006753,GO:0006793,GO:0006796,GO:0006807,GO:0006950,GO:0007154,GO:0007155,GO:0007165,GO:0007166,GO:0007186,GO:0007596,GO:0007599,GO:0008150,GO:0008152,GO:0009056,GO:0009058,GO:0009116,GO:0009117,GO:0009119,GO:0009123,GO:0009124,GO:0009125,GO:0009126,GO:0009128,GO:0009132,GO:0009133,GO:0009134,GO:0009135,GO:0009137,GO:0009138,GO:0009141,GO:0009143,GO:0009144,GO:0009146,GO:0009147,GO:0009150,GO:0009154,GO:0009158,GO:0009161,GO:0009164,GO:0009166,GO:0009167,GO:0009169,GO:0009179,GO:0009181,GO:0009185,GO:0009191,GO:0009193,GO:0009199,GO:0009203,GO:0009205,GO:0009207,GO:0009208,GO:0009218,GO:0009259,GO:0009261,GO:0009611,GO:0009987,GO:0010033,GO:0010035,GO:0010038,GO:0016020,GO:0016021,GO:0016462,GO:0016787,GO:0016817,GO:0016818,GO:0016887,GO:0017110,GO:0017111,GO:0018130,GO:0019438,GO:0019439,GO:0019637,GO:0019693,GO:0022610,GO:0023052,GO:0030168,GO:0031012,GO:0031224,GO:0031226,GO:0032501,GO:0034641,GO:0034654,GO:0034655,GO:0042060,GO:0042221,GO:0042278,GO:0042454,GO:0043226,GO:0043227,GO:0043229,GO:0043231,GO:0043273,GO:0044237,GO:0044238,GO:0044248,GO:0044249,GO:0044270,GO:0044271,GO:0044281,GO:0044420,GO:0044421,GO:0044424,GO:0044425,GO:0044444,GO:0044459,GO:0044464,GO:0044699,GO:0044700,GO:0044707,GO:0044710,GO:0044763,GO:0045134,GO:0045471,GO:0046034,GO:0046036,GO:0046039,GO:0046048,GO:0046128,GO:0046130,GO:0046131,GO:0046434,GO:0046483,GO:0046688,GO:0046700,GO:0046710,GO:0048471,GO:0050789,GO:0050794,GO:0050817,GO:0050878,GO:0050896,GO:0051716,GO:0055086,GO:0065007,GO:0065008,GO:0071704,GO:0071944,GO:0072521,GO:0072523,GO:0072527,GO:0090407,GO:0097305,GO:1901068,GO:1901069,GO:1901135,GO:1901136,GO:1901292,GO:1901293,GO:1901360,GO:1901361,GO:1901362,GO:1901564,GO:1901565,GO:1901575,GO:1901576,GO:1901657,GO:1901658,GO:1901700	K01509,K01510		meNOG[21]	09VIZ@biNOG,0DJ2A@chorNOG,0V6I5@meNOG,12QP6@opiNOG,COG5371@NOG,KOG1386@euNOG	KOG1386|1.67566533619e-79|266.945159912	F	Ectonucleoside triphosphate diphosphohydrolase
Amillepora04342	45351.NEMVEDRAFT_v1g246253-PA	8.7e-71	226.7					meNOG[21]	0JGWV@euNOG,0VW8S@meNOG,0YV8E@NOG,1496C@opiNOG	0JGWV|9.1443571415e-60|205.902450562	S	NA
Amillepora04345	45351.NEMVEDRAFT_v1g178546-PA	2.1e-190	625.7	EEF1G	GO:0000003,GO:0002165,GO:0003674,GO:0003676,GO:0003723,GO:0003746,GO:0005488,GO:0005575,GO:0005622,GO:0005623,GO:0005634,GO:0005737,GO:0005811,GO:0005829,GO:0005853,GO:0005856,GO:0005875,GO:0006412,GO:0006414,GO:0007275,GO:0007431,GO:0007435,GO:0007552,GO:0007559,GO:0008135,GO:0008150,GO:0008152,GO:0008219,GO:0009058,GO:0009059,GO:0009607,GO:0009615,GO:0009653,GO:0009790,GO:0009791,GO:0009792,GO:0009886,GO:0009888,GO:0009987,GO:0010467,GO:0012501,GO:0015630,GO:0016265,GO:0016271,GO:0019538,GO:0022612,GO:0032501,GO:0032502,GO:0032991,GO:0034645,GO:0035070,GO:0035071,GO:0035272,GO:0040008,GO:0040009,GO:0040010,GO:0043170,GO:0043226,GO:0043227,GO:0043228,GO:0043229,GO:0043231,GO:0043232,GO:0043234,GO:0044237,GO:0044238,GO:0044249,GO:0044260,GO:0044267,GO:0044422,GO:0044424,GO:0044430,GO:0044444,GO:0044446,GO:0044464,GO:0044699,GO:0044707,GO:0044763,GO:0044767,GO:0045927,GO:0048102,GO:0048513,GO:0048518,GO:0048707,GO:0048731,GO:0048732,GO:0048856,GO:0050789,GO:0050896,GO:0051704,GO:0051707,GO:0065007,GO:0071704,GO:0097159,GO:1901363,GO:1901576	K03233		meNOG[21]	0V697@meNOG,12NGE@opiNOG,COG0625@NOG,KOG0867@euNOG,KOG1627@euNOG	0V697|7.77852062004e-207|690.800598145	J	eukaryotic translation elongation factor 1 gamma
Amillepora04348	45351.NEMVEDRAFT_v1g37546-PA	4.6e-59	194	CCDC85A	GO:0005575,GO:0005911,GO:0005923,GO:0007275,GO:0007399,GO:0007417,GO:0007420,GO:0008150,GO:0009790,GO:0009792,GO:0009892,GO:0009987,GO:0010468,GO:0010605,GO:0010608,GO:0010629,GO:0016246,GO:0016441,GO:0016458,GO:0019222,GO:0021537,GO:0021543,GO:0021987,GO:0030054,GO:0030900,GO:0031047,GO:0032501,GO:0032502,GO:0035194,GO:0040029,GO:0043296,GO:0044699,GO:0044707,GO:0044763,GO:0044767,GO:0048513,GO:0048519,GO:0048731,GO:0048856,GO:0050789,GO:0060255,GO:0065007,GO:0070160			meNOG[21]	0V70Z@meNOG,0YXPD@NOG,13N4D@opiNOG,KOG3819@euNOG	KOG3819|6.01797051285e-75|256.266540527	S	Coiledcoil domain containing
Amillepora04352	6085.XP_002158454	1.5e-150	496.7	SLC9A7	GO:0000139,GO:0003674,GO:0005215,GO:0005451,GO:0005488,GO:0005515,GO:0005575,GO:0005622,GO:0005623,GO:0005737,GO:0005739,GO:0005768,GO:0005769,GO:0005770,GO:0005783,GO:0005789,GO:0005794,GO:0005802,GO:0005886,GO:0006810,GO:0006811,GO:0006812,GO:0006813,GO:0006814,GO:0006818,GO:0006885,GO:0008150,GO:0008324,GO:0009987,GO:0010008,GO:0012505,GO:0015075,GO:0015077,GO:0015078,GO:0015079,GO:0015081,GO:0015291,GO:0015297,GO:0015298,GO:0015299,GO:0015385,GO:0015386,GO:0015491,GO:0015672,GO:0015992,GO:0016020,GO:0016021,GO:0022804,GO:0022821,GO:0022857,GO:0022890,GO:0022891,GO:0022892,GO:0030001,GO:0031090,GO:0031224,GO:0031901,GO:0031902,GO:0032588,GO:0034220,GO:0035725,GO:0042175,GO:0042592,GO:0042802,GO:0042803,GO:0043226,GO:0043227,GO:0043229,GO:0043231,GO:0044422,GO:0044424,GO:0044425,GO:0044431,GO:0044432,GO:0044440,GO:0044444,GO:0044446,GO:0044464,GO:0044699,GO:0044763,GO:0044765,GO:0046873,GO:0046983,GO:0048471,GO:0048878,GO:0050801,GO:0051179,GO:0051234,GO:0055037,GO:0055038,GO:0055067,GO:0055080,GO:0055085,GO:0065007,GO:0065008,GO:0071804,GO:0071805,GO:0071944	K09273,K12041,K14725		meNOG[21]	0VA1J@meNOG,12QN3@opiNOG,COG0025@NOG,KOG1965@euNOG	0VA1J|1.30884562448e-145|490.299377441	P	solute carrier family 9, subfamily A
Amillepora04353	6085.XP_002158454	6e-49	158.5	SLC9A7	GO:0000139,GO:0003674,GO:0005215,GO:0005451,GO:0005488,GO:0005515,GO:0005575,GO:0005622,GO:0005623,GO:0005737,GO:0005739,GO:0005768,GO:0005769,GO:0005770,GO:0005783,GO:0005789,GO:0005794,GO:0005802,GO:0005886,GO:0006810,GO:0006811,GO:0006812,GO:0006813,GO:0006814,GO:0006818,GO:0006885,GO:0008150,GO:0008324,GO:0009987,GO:0010008,GO:0012505,GO:0015075,GO:0015077,GO:0015078,GO:0015079,GO:0015081,GO:0015291,GO:0015297,GO:0015298,GO:0015299,GO:0015385,GO:0015386,GO:0015491,GO:0015672,GO:0015992,GO:0016020,GO:0016021,GO:0022804,GO:0022821,GO:0022857,GO:0022890,GO:0022891,GO:0022892,GO:0030001,GO:0031090,GO:0031224,GO:0031901,GO:0031902,GO:0032588,GO:0034220,GO:0035725,GO:0042175,GO:0042592,GO:0042802,GO:0042803,GO:0043226,GO:0043227,GO:0043229,GO:0043231,GO:0044422,GO:0044424,GO:0044425,GO:0044431,GO:0044432,GO:0044440,GO:0044444,GO:0044446,GO:0044464,GO:0044699,GO:0044763,GO:0044765,GO:0046873,GO:0046983,GO:0048471,GO:0048878,GO:0050801,GO:0051179,GO:0051234,GO:0055037,GO:0055038,GO:0055067,GO:0055080,GO:0055085,GO:0065007,GO:0065008,GO:0071804,GO:0071805,GO:0071944	K09273,K12041,K14725		meNOG[21]	0VA1J@meNOG,12QN3@opiNOG,COG0025@NOG,KOG1965@euNOG	0VA1J|4.48261361711e-38|134.308761597	P	solute carrier family 9, subfamily A
Amillepora04357	400682.PAC_15724041	6.8e-20	64.8	CCDC88A	GO:0001932,GO:0001934,GO:0003674,GO:0003779,GO:0005488,GO:0005515,GO:0005543,GO:0005575,GO:0005622,GO:0005623,GO:0005737,GO:0005783,GO:0005794,GO:0005829,GO:0005886,GO:0006275,GO:0006461,GO:0006928,GO:0006996,GO:0007010,GO:0007015,GO:0007154,GO:0007165,GO:0007275,GO:0007399,GO:0008017,GO:0008092,GO:0008150,GO:0008289,GO:0008361,GO:0009889,GO:0009893,GO:0009987,GO:0010468,GO:0010556,GO:0010562,GO:0010604,GO:0010608,GO:0010975,GO:0015631,GO:0016020,GO:0016023,GO:0016043,GO:0016044,GO:0016477,GO:0019219,GO:0019220,GO:0019222,GO:0019904,GO:0022008,GO:0022607,GO:0023052,GO:0030027,GO:0030029,GO:0030030,GO:0030031,GO:0030032,GO:0030036,GO:0030154,GO:0030165,GO:0031252,GO:0031323,GO:0031325,GO:0031326,GO:0031344,GO:0031399,GO:0031401,GO:0031410,GO:0031647,GO:0031648,GO:0031929,GO:0031982,GO:0031988,GO:0032147,GO:0032148,GO:0032268,GO:0032270,GO:0032501,GO:0032502,GO:0032535,GO:0032956,GO:0032970,GO:0033043,GO:0033674,GO:0035091,GO:0035556,GO:0040011,GO:0042127,GO:0042325,GO:0042327,GO:0042802,GO:0042803,GO:0042995,GO:0043085,GO:0043167,GO:0043168,GO:0043226,GO:0043227,GO:0043229,GO:0043231,GO:0043549,GO:0043621,GO:0043933,GO:0044085,GO:0044093,GO:0044424,GO:0044444,GO:0044464,GO:0044699,GO:0044700,GO:0044707,GO:0044763,GO:0045595,GO:0045664,GO:0045793,GO:0045859,GO:0045860,GO:0045937,GO:0046983,GO:0048518,GO:0048522,GO:0048699,GO:0048731,GO:0048856,GO:0048869,GO:0048870,GO:0050767,GO:0050789,GO:0050790,GO:0050793,GO:0050794,GO:0050896,GO:0051052,GO:0051128,GO:0051171,GO:0051174,GO:0051179,GO:0051239,GO:0051246,GO:0051247,GO:0051259,GO:0051260,GO:0051338,GO:0051347,GO:0051493,GO:0051674,GO:0051716,GO:0051960,GO:0060255,GO:0060284,GO:0061024,GO:0065003,GO:0065007,GO:0065008,GO:0065009,GO:0070271,GO:0071822,GO:0071840,GO:0071944,GO:0080090,GO:0090066,GO:2000026,GO:2000112			meNOG[21]	0V7SY@meNOG,0YFRJ@NOG,12R78@opiNOG,KOG4643@euNOG	KOG4643|1.20790485571e-21|68.2914657593	E	Coiledcoil domain containing
Amillepora04355	6085.XP_002164818	1.4e-122	397.9					meNOG[21]	0JRQC@euNOG,0W19X@meNOG,0ZVY6@NOG,14E7B@opiNOG	0JRQC|3.34566007905e-65|187.668060303	S	ASPIC and UnbV
Amillepora04356	45351.NEMVEDRAFT_v1g83173-PA	5.5e-94	308.1	C14ORF159	GO:0005575,GO:0005622,GO:0005623,GO:0005737,GO:0005739,GO:0043226,GO:0043227,GO:0043229,GO:0043231,GO:0044424,GO:0044444,GO:0044464			meNOG[21]	0IGIV@euNOG,0VB0H@meNOG,12S4W@opiNOG,COG4336@NOG	0IGIV|4.65346924465e-104|352.703613281	S	Chromosome 14 open reading frame 159
Amillepora04366	67593.Physo158525	1.6e-72	237.9			K17278		euNOG[57]	122PI@NOG,KOG1110@euNOG	KOG1110|1.32360732392e-42|149.750457764	H	progesterone receptor membrane component
Amillepora04365	7668.SPU_004521tr	1.8e-110	359.7	CCDC175				meNOG[21]	0AN4I@biNOG,0J0IZ@euNOG,0W00W@meNOG,11ZP0@NOG,13UDZ@opiNOG	0J0IZ|3.30512351219e-142|471.677703857	S	Inherit from NOG: coiled-coil domain containing 175
Amillepora04368	45351.NEMVEDRAFT_v1g118832-PA	4e-76	249.2	EAPP	GO:0005575,GO:0005622,GO:0005623,GO:0005634,GO:0005737,GO:0005794,GO:0006355,GO:0006357,GO:0007275,GO:0008150,GO:0008284,GO:0009790,GO:0009792,GO:0009889,GO:0009890,GO:0009891,GO:0009892,GO:0009893,GO:0010468,GO:0010556,GO:0010557,GO:0010558,GO:0010604,GO:0010605,GO:0019219,GO:0019222,GO:0031323,GO:0031324,GO:0031325,GO:0031326,GO:0031327,GO:0031328,GO:0032501,GO:0032502,GO:0032784,GO:0032785,GO:0032786,GO:0032968,GO:0034243,GO:0034244,GO:0042127,GO:0043226,GO:0043227,GO:0043229,GO:0043231,GO:0044424,GO:0044444,GO:0044464,GO:0044699,GO:0044707,GO:0044767,GO:0045934,GO:0045935,GO:0048518,GO:0048519,GO:0048522,GO:0048523,GO:0048856,GO:0050789,GO:0050794,GO:0051171,GO:0051172,GO:0051173,GO:0051252,GO:0051253,GO:0051254,GO:0060255,GO:0065007,GO:0080090,GO:2000112,GO:2001141			meNOG[21]	0V5RD@meNOG,10B8Q@NOG,13I23@opiNOG,KOG3395@euNOG	KOG3395|2.25308687953e-66|228.261779785	S	e2F-associated phosphoprotein
Amillepora04370	7739.JGI202446	7.7e-37	118.3	DPY30	GO:0005575,GO:0005622,GO:0005623,GO:0005634,GO:0005654,GO:0005802,GO:0006325,GO:0006464,GO:0006479,GO:0006810,GO:0006928,GO:0006996,GO:0007154,GO:0007267,GO:0008150,GO:0008152,GO:0008213,GO:0009987,GO:0016043,GO:0016197,GO:0016568,GO:0016569,GO:0016570,GO:0016571,GO:0019538,GO:0023052,GO:0030154,GO:0030317,GO:0031974,GO:0031981,GO:0032259,GO:0032502,GO:0032991,GO:0034708,GO:0034968,GO:0035097,GO:0036211,GO:0040011,GO:0043170,GO:0043226,GO:0043227,GO:0043229,GO:0043231,GO:0043233,GO:0043234,GO:0043412,GO:0043414,GO:0044237,GO:0044238,GO:0044260,GO:0044267,GO:0044422,GO:0044424,GO:0044428,GO:0044446,GO:0044451,GO:0044464,GO:0044665,GO:0044666,GO:0044699,GO:0044700,GO:0044763,GO:0044765,GO:0045165,GO:0045168,GO:0046331,GO:0046907,GO:0048188,GO:0048869,GO:0048870,GO:0051179,GO:0051234,GO:0051276,GO:0051568,GO:0051641,GO:0051649,GO:0051674,GO:0070013,GO:0071704,GO:0071840	K14965		meNOG[21]	0A8SK@biNOG,0DV7R@chorNOG,0VJP0@meNOG,123UZ@NOG,13WJW@opiNOG,KOG4109@euNOG	KOG4109|4.29802640229e-28|101.211685181	K	dpy-30 homolog (C. elegans)
Amillepora04363	45351.NEMVEDRAFT_v1g245349-PA	1e-281	930	SMEK1	GO:0000003,GO:0001700,GO:0002009,GO:0002119,GO:0002164,GO:0003006,GO:0003674,GO:0005488,GO:0005515,GO:0005575,GO:0005622,GO:0005623,GO:0005634,GO:0005737,GO:0006109,GO:0006111,GO:0006139,GO:0006259,GO:0006281,GO:0006464,GO:0006470,GO:0006725,GO:0006793,GO:0006796,GO:0006807,GO:0006810,GO:0006897,GO:0006909,GO:0006950,GO:0006952,GO:0006974,GO:0007049,GO:0007059,GO:0007126,GO:0007154,GO:0007165,GO:0007264,GO:0007265,GO:0007275,GO:0007276,GO:0007292,GO:0007391,GO:0007399,GO:0007405,GO:0007548,GO:0007568,GO:0007610,GO:0008104,GO:0008105,GO:0008150,GO:0008152,GO:0008283,GO:0008287,GO:0008340,GO:0009314,GO:0009411,GO:0009416,GO:0009607,GO:0009617,GO:0009628,GO:0009653,GO:0009790,GO:0009791,GO:0009792,GO:0009888,GO:0009889,GO:0009891,GO:0009893,GO:0009987,GO:0010165,GO:0010212,GO:0010259,GO:0010565,GO:0010675,GO:0010676,GO:0010906,GO:0010907,GO:0016192,GO:0016311,GO:0016331,GO:0016601,GO:0017145,GO:0018991,GO:0019098,GO:0019216,GO:0019222,GO:0019538,GO:0019953,GO:0022008,GO:0022402,GO:0022414,GO:0023052,GO:0030154,GO:0030289,GO:0031323,GO:0031325,GO:0031326,GO:0031328,GO:0032501,GO:0032502,GO:0032504,GO:0032991,GO:0033036,GO:0033057,GO:0033554,GO:0034641,GO:0035556,GO:0036211,GO:0040007,GO:0040008,GO:0040009,GO:0040010,GO:0040011,GO:0040035,GO:0042742,GO:0043170,GO:0043226,GO:0043227,GO:0043229,GO:0043231,GO:0043234,GO:0043255,GO:0043412,GO:0044237,GO:0044238,GO:0044260,GO:0044267,GO:0044424,GO:0044464,GO:0044699,GO:0044700,GO:0044702,GO:0044706,GO:0044707,GO:0044763,GO:0044765,GO:0044767,GO:0045132,GO:0045165,GO:0045722,GO:0045913,GO:0045927,GO:0046483,GO:0048103,GO:0048477,GO:0048513,GO:0048518,GO:0048522,GO:0048598,GO:0048608,GO:0048609,GO:0048610,GO:0048699,GO:0048729,GO:0048731,GO:0048806,GO:0048856,GO:0048869,GO:0050789,GO:0050794,GO:0050896,GO:0051179,GO:0051234,GO:0051301,GO:0051321,GO:0051704,GO:0051707,GO:0051716,GO:0055057,GO:0055059,GO:0060429,GO:0061351,GO:0061458,GO:0065007,GO:0071704,GO:0072089,GO:0080090,GO:0090304,GO:1901360	K17491		meNOG[21]	0VAPQ@meNOG,0XQ7A@NOG,12SA0@opiNOG,KOG2175@euNOG	KOG2175|2.60953976416e-203|671.797424316	G	suppressor of mek1 (Dictyostelium)
Amillepora04364	45351.NEMVEDRAFT_v1g212454-PA	5.8e-76	248.9	CCDC104	GO:0000902,GO:0006996,GO:0008150,GO:0009653,GO:0009987,GO:0010927,GO:0016043,GO:0022607,GO:0030030,GO:0030031,GO:0032502,GO:0032989,GO:0032990,GO:0042384,GO:0044085,GO:0044699,GO:0044763,GO:0044767,GO:0044782,GO:0048646,GO:0048856,GO:0048858,GO:0048869,GO:0060271,GO:0070925,GO:0071840			meNOG[21]	0V9N1@meNOG,116YE@NOG,13I4G@opiNOG,KOG4511@euNOG	KOG4511|1.14776426343e-57|191.998260498	S	Coiled-coil domain containing 104
Amillepora04361	45351.NEMVEDRAFT_v1g247992-PA	1.4e-96	318.3	CCDC88A	GO:0001932,GO:0001934,GO:0003674,GO:0003779,GO:0005488,GO:0005515,GO:0005543,GO:0005575,GO:0005622,GO:0005623,GO:0005737,GO:0005783,GO:0005794,GO:0005829,GO:0005886,GO:0006275,GO:0006461,GO:0006928,GO:0006996,GO:0007010,GO:0007015,GO:0007154,GO:0007165,GO:0007275,GO:0007399,GO:0008017,GO:0008092,GO:0008150,GO:0008289,GO:0008361,GO:0009889,GO:0009893,GO:0009987,GO:0010468,GO:0010556,GO:0010562,GO:0010604,GO:0010608,GO:0010975,GO:0015631,GO:0016020,GO:0016023,GO:0016043,GO:0016044,GO:0016477,GO:0019219,GO:0019220,GO:0019222,GO:0019904,GO:0022008,GO:0022607,GO:0023052,GO:0030027,GO:0030029,GO:0030030,GO:0030031,GO:0030032,GO:0030036,GO:0030154,GO:0030165,GO:0031252,GO:0031323,GO:0031325,GO:0031326,GO:0031344,GO:0031399,GO:0031401,GO:0031410,GO:0031647,GO:0031648,GO:0031929,GO:0031982,GO:0031988,GO:0032147,GO:0032148,GO:0032268,GO:0032270,GO:0032501,GO:0032502,GO:0032535,GO:0032956,GO:0032970,GO:0033043,GO:0033674,GO:0035091,GO:0035556,GO:0040011,GO:0042127,GO:0042325,GO:0042327,GO:0042802,GO:0042803,GO:0042995,GO:0043085,GO:0043167,GO:0043168,GO:0043226,GO:0043227,GO:0043229,GO:0043231,GO:0043549,GO:0043621,GO:0043933,GO:0044085,GO:0044093,GO:0044424,GO:0044444,GO:0044464,GO:0044699,GO:0044700,GO:0044707,GO:0044763,GO:0045595,GO:0045664,GO:0045793,GO:0045859,GO:0045860,GO:0045937,GO:0046983,GO:0048518,GO:0048522,GO:0048699,GO:0048731,GO:0048856,GO:0048869,GO:0048870,GO:0050767,GO:0050789,GO:0050790,GO:0050793,GO:0050794,GO:0050896,GO:0051052,GO:0051128,GO:0051171,GO:0051174,GO:0051179,GO:0051239,GO:0051246,GO:0051247,GO:0051259,GO:0051260,GO:0051338,GO:0051347,GO:0051493,GO:0051674,GO:0051716,GO:0051960,GO:0060255,GO:0060284,GO:0061024,GO:0065003,GO:0065007,GO:0065008,GO:0065009,GO:0070271,GO:0071822,GO:0071840,GO:0071944,GO:0080090,GO:0090066,GO:2000026,GO:2000112			meNOG[21]	0V7SY@meNOG,0YFRJ@NOG,12R78@opiNOG,KOG4643@euNOG	KOG4643|6.75678500419e-42|147.209197998	E	Coiledcoil domain containing
Amillepora04369	45351.NEMVEDRAFT_v1g245344-PA	2e-130	428.8					meNOG[21]	0VV09@meNOG,0XQ0A@NOG,146MW@opiNOG,KOG2155@euNOG,KOG2265@euNOG	KOG2155|8.28214967458e-54|186.644470215	O	tubulin tyrosine ligase-like family, member 12
Amillepora04375	45351.NEMVEDRAFT_v1g131042-PA	2e-101	331.3	ARL2	GO:0000003,GO:0000166,GO:0000226,GO:0000910,GO:0001505,GO:0001882,GO:0001883,GO:0002009,GO:0003001,GO:0003006,GO:0003008,GO:0003674,GO:0003824,GO:0003924,GO:0004857,GO:0005095,GO:0005488,GO:0005525,GO:0005575,GO:0005622,GO:0005623,GO:0005634,GO:0005737,GO:0005739,GO:0005740,GO:0005758,GO:0005794,GO:0005813,GO:0005815,GO:0005818,GO:0005819,GO:0005829,GO:0005856,GO:0005886,GO:0005975,GO:0006139,GO:0006140,GO:0006152,GO:0006163,GO:0006184,GO:0006195,GO:0006461,GO:0006464,GO:0006471,GO:0006486,GO:0006725,GO:0006753,GO:0006793,GO:0006796,GO:0006807,GO:0006810,GO:0006811,GO:0006812,GO:0006836,GO:0006897,GO:0006915,GO:0006996,GO:0007010,GO:0007017,GO:0007021,GO:0007043,GO:0007049,GO:0007154,GO:0007267,GO:0007268,GO:0007269,GO:0007275,GO:0007399,GO:0007548,GO:0008104,GO:0008150,GO:0008152,GO:0008219,GO:0009056,GO:0009058,GO:0009059,GO:0009100,GO:0009101,GO:0009116,GO:0009117,GO:0009118,GO:0009119,GO:0009141,GO:0009143,GO:0009144,GO:0009146,GO:0009150,GO:0009154,GO:0009164,GO:0009166,GO:0009199,GO:0009203,GO:0009205,GO:0009207,GO:0009259,GO:0009261,GO:0009653,GO:0009790,GO:0009792,GO:0009888,GO:0009894,GO:0009987,GO:0010171,GO:0010638,GO:0010810,GO:0010811,GO:0012501,GO:0015630,GO:0015870,GO:0016020,GO:0016043,GO:0016192,GO:0016197,GO:0016265,GO:0016328,GO:0016462,GO:0016787,GO:0016817,GO:0016818,GO:0017076,GO:0017111,GO:0019001,GO:0019003,GO:0019219,GO:0019220,GO:0019222,GO:0019226,GO:0019439,GO:0019538,GO:0019637,GO:0019693,GO:0022008,GO:0022402,GO:0022414,GO:0022607,GO:0023052,GO:0023061,GO:0030154,GO:0030155,GO:0030234,GO:0030540,GO:0030695,GO:0030811,GO:0030865,GO:0031023,GO:0031110,GO:0031112,GO:0031113,GO:0031116,GO:0031122,GO:0031323,GO:0031329,GO:0031334,GO:0031967,GO:0031970,GO:0031974,GO:0031975,GO:0032271,GO:0032273,GO:0032501,GO:0032502,GO:0032507,GO:0032549,GO:0032550,GO:0032553,GO:0032555,GO:0032561,GO:0032886,GO:0032940,GO:0032991,GO:0033036,GO:0033043,GO:0033121,GO:0033124,GO:0033365,GO:0034260,GO:0034329,GO:0034330,GO:0034332,GO:0034333,GO:0034504,GO:0034613,GO:0034622,GO:0034641,GO:0034645,GO:0034655,GO:0035637,GO:0035639,GO:0036094,GO:0036211,GO:0040008,GO:0040009,GO:0040010,GO:0040011,GO:0040035,GO:0042278,GO:0042454,GO:0043086,GO:0043087,GO:0043167,GO:0043168,GO:0043170,GO:0043226,GO:0043227,GO:0043228,GO:0043229,GO:0043231,GO:0043232,GO:0043234,GO:0043254,GO:0043297,GO:0043412,GO:0043413,GO:0043622,GO:0043623,GO:0043933,GO:0044085,GO:0044087,GO:0044092,GO:0044237,GO:0044238,GO:0044248,GO:0044249,GO:0044260,GO:0044267,GO:0044270,GO:0044281,GO:0044422,GO:0044424,GO:0044425,GO:0044429,GO:0044430,GO:0044444,GO:0044446,GO:0044459,GO:0044464,GO:0044699,GO:0044700,GO:0044707,GO:0044710,GO:0044723,GO:0044763,GO:0044765,GO:0044767,GO:0045137,GO:0045185,GO:0045216,GO:0045785,GO:0045927,GO:0046039,GO:0046128,GO:0046130,GO:0046434,GO:0046483,GO:0046545,GO:0046660,GO:0046700,GO:0046903,GO:0046907,GO:0048488,GO:0048489,GO:0048513,GO:0048518,GO:0048522,GO:0048608,GO:0048729,GO:0048731,GO:0048806,GO:0048856,GO:0048869,GO:0050789,GO:0050790,GO:0050794,GO:0050877,GO:0051128,GO:0051130,GO:0051171,GO:0051174,GO:0051179,GO:0051234,GO:0051235,GO:0051297,GO:0051301,GO:0051336,GO:0051346,GO:0051457,GO:0051493,GO:0051495,GO:0051640,GO:0051641,GO:0051648,GO:0051649,GO:0051650,GO:0051651,GO:0051656,GO:0055086,GO:0060429,GO:0060589,GO:0061458,GO:0065003,GO:0065007,GO:0065008,GO:0065009,GO:0070085,GO:0070271,GO:0070507,GO:0070727,GO:0070830,GO:0071702,GO:0071704,GO:0071705,GO:0071822,GO:0071840,GO:0071944,GO:0072521,GO:0072523,GO:0072595,GO:0072668,GO:0080090,GO:0097159,GO:0097479,GO:0097480,GO:1900542,GO:1901068,GO:1901069,GO:1901135,GO:1901136,GO:1901137,GO:1901265,GO:1901292,GO:1901360,GO:1901361,GO:1901363,GO:1901374,GO:1901564,GO:1901565,GO:1901575,GO:1901576,GO:1901657,GO:1901658	K07943		meNOG[21]	0VA8S@meNOG,0XRG9@NOG,12RVC@opiNOG,KOG0073@euNOG	KOG0073|2.09259773558e-87|297.715301514	U	ADP-ribosylation factor-like
Amillepora04372	45351.NEMVEDRAFT_v1g161158-PA	8e-43	138.5	SNX5	GO:0001568,GO:0001726,GO:0001845,GO:0001891,GO:0001932,GO:0001933,GO:0001944,GO:0002376,GO:0002520,GO:0003674,GO:0005488,GO:0005515,GO:0005543,GO:0005575,GO:0005622,GO:0005623,GO:0005634,GO:0005737,GO:0005768,GO:0005769,GO:0005886,GO:0006355,GO:0006469,GO:0006810,GO:0006886,GO:0006897,GO:0006906,GO:0006907,GO:0006909,GO:0006915,GO:0006944,GO:0006996,GO:0007175,GO:0007176,GO:0007275,GO:0008104,GO:0008150,GO:0008219,GO:0008289,GO:0009653,GO:0009889,GO:0009890,GO:0009892,GO:0009898,GO:0009966,GO:0009968,GO:0009987,GO:0010008,GO:0010468,GO:0010469,GO:0010556,GO:0010558,GO:0010563,GO:0010605,GO:0010629,GO:0010646,GO:0010648,GO:0012501,GO:0012506,GO:0015031,GO:0016020,GO:0016023,GO:0016043,GO:0016044,GO:0016050,GO:0016192,GO:0016197,GO:0016265,GO:0017015,GO:0019219,GO:0019220,GO:0019222,GO:0019897,GO:0019898,GO:0022607,GO:0023051,GO:0023057,GO:0030097,GO:0030139,GO:0030512,GO:0030659,GO:0031090,GO:0031234,GO:0031252,GO:0031312,GO:0031313,GO:0031323,GO:0031324,GO:0031326,GO:0031327,GO:0031399,GO:0031400,GO:0031410,GO:0031901,GO:0031982,GO:0031988,GO:0032009,GO:0032268,GO:0032269,GO:0032501,GO:0032502,GO:0033036,GO:0033673,GO:0034613,GO:0035091,GO:0042058,GO:0042059,GO:0042147,GO:0042325,GO:0042326,GO:0042995,GO:0043086,GO:0043167,GO:0043168,GO:0043226,GO:0043227,GO:0043229,GO:0043231,GO:0043277,GO:0043549,GO:0043621,GO:0044085,GO:0044092,GO:0044422,GO:0044424,GO:0044425,GO:0044433,GO:0044440,GO:0044444,GO:0044446,GO:0044459,GO:0044464,GO:0044699,GO:0044707,GO:0044763,GO:0044765,GO:0044767,GO:0045184,GO:0045335,GO:0045859,GO:0045892,GO:0045934,GO:0045936,GO:0046907,GO:0048284,GO:0048513,GO:0048514,GO:0048519,GO:0048523,GO:0048534,GO:0048583,GO:0048585,GO:0048731,GO:0048856,GO:0050730,GO:0050732,GO:0050789,GO:0050790,GO:0050794,GO:0051171,GO:0051172,GO:0051174,GO:0051179,GO:0051234,GO:0051246,GO:0051248,GO:0051252,GO:0051253,GO:0051338,GO:0051348,GO:0051641,GO:0051649,GO:0060255,GO:0061024,GO:0061025,GO:0061097,GO:0061099,GO:0065007,GO:0065009,GO:0070685,GO:0070727,GO:0070925,GO:0071702,GO:0071840,GO:0071944,GO:0072358,GO:0072359,GO:0080090,GO:0090092,GO:0090101,GO:0090287,GO:0090288,GO:0090382,GO:0090385,GO:0090386,GO:0090387,GO:0090389,GO:0097194,GO:1901184,GO:1901185,GO:2000112,GO:2000113,GO:2000272,GO:2001141	K17920		meNOG[21]	0VA5M@meNOG,0XPZY@NOG,12RSP@opiNOG,KOG1660@euNOG	KOG1660|5.03347770328e-39|138.366729736	U	sorting nexin
Amillepora04373	7739.JGI202268	1.5e-233	770.1	SYMPK	GO:0002119,GO:0002164,GO:0003674,GO:0003676,GO:0003677,GO:0005488,GO:0005575,GO:0005622,GO:0005623,GO:0005634,GO:0005654,GO:0005737,GO:0005848,GO:0005849,GO:0005856,GO:0005886,GO:0005911,GO:0005923,GO:0006139,GO:0006378,GO:0006379,GO:0006396,GO:0006397,GO:0006398,GO:0006725,GO:0006807,GO:0006928,GO:0007275,GO:0007568,GO:0008150,GO:0008152,GO:0008334,GO:0008340,GO:0009790,GO:0009791,GO:0009792,GO:0009893,GO:0009987,GO:0010259,GO:0010467,GO:0010562,GO:0010604,GO:0016020,GO:0016070,GO:0016071,GO:0016477,GO:0019220,GO:0019222,GO:0030054,GO:0031123,GO:0031124,GO:0031323,GO:0031325,GO:0031399,GO:0031401,GO:0031974,GO:0031981,GO:0032268,GO:0032270,GO:0032501,GO:0032502,GO:0032991,GO:0034641,GO:0035303,GO:0035304,GO:0035306,GO:0035307,GO:0040007,GO:0040011,GO:0040039,GO:0043170,GO:0043226,GO:0043227,GO:0043228,GO:0043229,GO:0043231,GO:0043232,GO:0043233,GO:0043234,GO:0043296,GO:0043631,GO:0044237,GO:0044238,GO:0044260,GO:0044422,GO:0044424,GO:0044428,GO:0044446,GO:0044451,GO:0044464,GO:0044699,GO:0044707,GO:0044763,GO:0044767,GO:0045937,GO:0046483,GO:0048518,GO:0048522,GO:0048856,GO:0048870,GO:0050789,GO:0050794,GO:0051174,GO:0051179,GO:0051246,GO:0051247,GO:0051674,GO:0060255,GO:0065007,GO:0070013,GO:0070160,GO:0071704,GO:0071944,GO:0080090,GO:0090304,GO:0090305,GO:0097159,GO:1901360,GO:1901363	K06100		meNOG[21]	0A00Y@biNOG,0DRNS@chorNOG,0VAXJ@meNOG,0XQAS@NOG,12SGJ@opiNOG,KOG1895@euNOG	0VAXJ|1.13852362275e-304|980.106018066	A	Symplekin
Amillepora04385	7739.JGI87841	2.6e-77	252.1	SMPDL3B	GO:0003674,GO:0003824,GO:0004620,GO:0004767,GO:0005575,GO:0005576,GO:0008081,GO:0008150,GO:0008152,GO:0016298,GO:0016787,GO:0016788,GO:0042578	K01128		meNOG[21]	0B5WS@biNOG,0E95W@chorNOG,0ISVB@euNOG,0WIJM@meNOG,0XRWF@NOG,13FDW@opiNOG	0E95W|1.29585276716e-95|324.501708984	I	sphingomyelin phosphodiesterase, acid-like
Amillepora04383	164328.Phyra84559	4.5e-23	79.5					euNOG[57]	14XV8@perNOG,COG0515@NOG,KOG0192@euNOG	KOG0192|6.11989249193e-47|134.129302979	T	protein kinase kinase kinase
Amillepora04380	45351.NEMVEDRAFT_v1g248697-PA	3.4e-83	269.1	FG02768.1				opiNOG[43]	0IX5G@euNOG,13P3C@opiNOG,COG4295@NOG	0IX5G|4.18794942536e-47|164.500610352	S	Uncharacterized protein conserved in bacteria (DUF2263)
Amillepora04379	6085.XP_002158440	2e-93	304.8	FCF1	GO:0000003,GO:0000902,GO:0002119,GO:0002164,GO:0005575,GO:0005622,GO:0005623,GO:0005634,GO:0005730,GO:0006325,GO:0006338,GO:0006355,GO:0006810,GO:0006897,GO:0006898,GO:0006996,GO:0007275,GO:0007399,GO:0008150,GO:0009653,GO:0009791,GO:0009889,GO:0009891,GO:0009893,GO:0009987,GO:0010468,GO:0010556,GO:0010557,GO:0010604,GO:0010628,GO:0016043,GO:0016192,GO:0016568,GO:0019219,GO:0019222,GO:0022008,GO:0030030,GO:0030154,GO:0030182,GO:0031175,GO:0031323,GO:0031325,GO:0031326,GO:0031328,GO:0031974,GO:0031981,GO:0032501,GO:0032502,GO:0032989,GO:0032990,GO:0040007,GO:0040008,GO:0040009,GO:0040010,GO:0040029,GO:0043226,GO:0043227,GO:0043228,GO:0043229,GO:0043231,GO:0043232,GO:0043233,GO:0044422,GO:0044424,GO:0044428,GO:0044446,GO:0044464,GO:0044699,GO:0044707,GO:0044763,GO:0044767,GO:0045815,GO:0045893,GO:0045927,GO:0045935,GO:0048096,GO:0048468,GO:0048518,GO:0048522,GO:0048666,GO:0048699,GO:0048731,GO:0048812,GO:0048856,GO:0048858,GO:0048869,GO:0050789,GO:0050794,GO:0051171,GO:0051173,GO:0051179,GO:0051234,GO:0051252,GO:0051254,GO:0051276,GO:0060255,GO:0065007,GO:0070013,GO:0071840,GO:0080090,GO:2000112,GO:2001141	K14566		meNOG[21]	0VD8R@meNOG,138PM@opiNOG,COG1412@NOG,KOG3165@euNOG	KOG3165|5.89390799925e-114|384.796936035	J	FCF1 small subunit (SSU) processome component homolog (S. cerevisiae)
Amillepora04378	7897.ENSLACP00000018758	1.3e-64	210.7	C14ORF166B				meNOG[21]	09YIQ@biNOG,0DJZ1@chorNOG,0V9GD@meNOG,0ZBX3@NOG,12S87@opiNOG,1D0UM@veNOG,KOG4308@euNOG	0DJZ1|2.27067420576e-58|191.393493652	S	chromosome 14 open reading frame 166B
Amillepora04395	164328.Phyra84559	6.5e-45	151.5					euNOG[57]	14XV8@perNOG,COG0515@NOG,KOG0192@euNOG	KOG0192|5.40527657987e-41|140.355636597	T	protein kinase kinase kinase
Amillepora04397	6085.XP_002155250	4e-26	80.2					meNOG[21]	0JHAG@euNOG,0VXH0@meNOG,0Z9AX@NOG,14CHX@opiNOG	0JHAG|3.22872976624e-50|166.042297363	S	NA
Amillepora04401	45351.NEMVEDRAFT_v1g176089-PA	7e-67	217.4	TMEM138	GO:0000902,GO:0005575,GO:0005622,GO:0005623,GO:0005737,GO:0005773,GO:0005774,GO:0005929,GO:0006996,GO:0008150,GO:0009653,GO:0009987,GO:0010927,GO:0016020,GO:0016043,GO:0022607,GO:0030030,GO:0030031,GO:0031090,GO:0032502,GO:0032989,GO:0032990,GO:0042384,GO:0042995,GO:0043226,GO:0043227,GO:0043229,GO:0043231,GO:0044085,GO:0044422,GO:0044424,GO:0044437,GO:0044444,GO:0044446,GO:0044464,GO:0044699,GO:0044763,GO:0044767,GO:0044782,GO:0048646,GO:0048856,GO:0048858,GO:0048869,GO:0060271,GO:0070925,GO:0071840			meNOG[21]	0IW1C@euNOG,0VEYB@meNOG,11KQC@NOG,13PSC@opiNOG	0IW1C|7.41490848816e-54|186.343719482	S	transmembrane protein 138
Amillepora04404	45351.NEMVEDRAFT_v1g244480-PA	7.5e-96	315.1	DGKI	GO:0000075,GO:0000077,GO:0000166,GO:0001727,GO:0001775,GO:0001882,GO:0001883,GO:0001894,GO:0001895,GO:0003008,GO:0003674,GO:0003824,GO:0004143,GO:0004857,GO:0005095,GO:0005488,GO:0005515,GO:0005524,GO:0005575,GO:0005622,GO:0005623,GO:0005634,GO:0005737,GO:0005856,GO:0005875,GO:0005886,GO:0006140,GO:0006629,GO:0006644,GO:0006650,GO:0006654,GO:0006661,GO:0006793,GO:0006796,GO:0006928,GO:0006950,GO:0006974,GO:0006996,GO:0007010,GO:0007015,GO:0007049,GO:0007093,GO:0007154,GO:0007165,GO:0007166,GO:0007186,GO:0007346,GO:0007596,GO:0007599,GO:0007600,GO:0007601,GO:0007602,GO:0007603,GO:0007605,GO:0007606,GO:0007608,GO:0008022,GO:0008150,GO:0008152,GO:0008277,GO:0008289,GO:0008610,GO:0008654,GO:0009058,GO:0009118,GO:0009266,GO:0009314,GO:0009416,GO:0009581,GO:0009582,GO:0009583,GO:0009584,GO:0009605,GO:0009611,GO:0009628,GO:0009894,GO:0009966,GO:0009967,GO:0009968,GO:0009987,GO:0010564,GO:0010646,GO:0010647,GO:0010648,GO:0010948,GO:0015630,GO:0016020,GO:0016043,GO:0016056,GO:0016059,GO:0016301,GO:0016310,GO:0016477,GO:0016740,GO:0016772,GO:0016773,GO:0017076,GO:0019219,GO:0019220,GO:0019222,GO:0019637,GO:0019992,GO:0022400,GO:0022402,GO:0023051,GO:0023052,GO:0023056,GO:0023057,GO:0030027,GO:0030029,GO:0030036,GO:0030168,GO:0030234,GO:0030258,GO:0030554,GO:0030695,GO:0030811,GO:0031252,GO:0031323,GO:0031329,GO:0031570,GO:0031571,GO:0032045,GO:0032101,GO:0032317,GO:0032318,GO:0032487,GO:0032501,GO:0032549,GO:0032550,GO:0032553,GO:0032555,GO:0032559,GO:0032991,GO:0033121,GO:0033124,GO:0033554,GO:0035639,GO:0036094,GO:0040011,GO:0042060,GO:0042330,GO:0042592,GO:0042995,GO:0043052,GO:0043086,GO:0043087,GO:0043167,GO:0043168,GO:0043226,GO:0043227,GO:0043228,GO:0043229,GO:0043231,GO:0043232,GO:0043234,GO:0043933,GO:0044092,GO:0044237,GO:0044238,GO:0044249,GO:0044255,GO:0044422,GO:0044424,GO:0044430,GO:0044444,GO:0044446,GO:0044464,GO:0044699,GO:0044700,GO:0044707,GO:0044710,GO:0044763,GO:0044773,GO:0044774,GO:0044783,GO:0045017,GO:0045494,GO:0045786,GO:0045930,GO:0046473,GO:0046474,GO:0046486,GO:0046488,GO:0046578,GO:0046579,GO:0046580,GO:0046834,GO:0048471,GO:0048518,GO:0048519,GO:0048522,GO:0048523,GO:0048583,GO:0048584,GO:0048585,GO:0048870,GO:0048871,GO:0050789,GO:0050790,GO:0050794,GO:0050817,GO:0050877,GO:0050878,GO:0050896,GO:0050953,GO:0050954,GO:0051056,GO:0051057,GO:0051058,GO:0051171,GO:0051174,GO:0051179,GO:0051336,GO:0051606,GO:0051674,GO:0051716,GO:0051726,GO:0060249,GO:0060589,GO:0065007,GO:0065008,GO:0065009,GO:0071214,GO:0071478,GO:0071482,GO:0071704,GO:0071822,GO:0071840,GO:0071944,GO:0080090,GO:0090407,GO:0097159,GO:1900542,GO:1901265,GO:1901363,GO:1901576,GO:1901987,GO:1901988,GO:1901990,GO:1901991,GO:2000045,GO:2000134	K00901		meNOG[21]	0V5GI@meNOG,0XSCB@NOG,12PSP@opiNOG,KOG0782@euNOG	KOG0782|5.56882959212e-74|225.667251587	I	diacylglycerol kinase
Amillepora04407	7739.JGI57552	3.4e-143	473	PRPF40A	GO:0000003,GO:0000375,GO:0000377,GO:0000398,GO:0002119,GO:0002164,GO:0003674,GO:0005488,GO:0005515,GO:0005575,GO:0005622,GO:0005623,GO:0005634,GO:0005654,GO:0005681,GO:0005685,GO:0006139,GO:0006396,GO:0006397,GO:0006725,GO:0006807,GO:0006810,GO:0006897,GO:0006898,GO:0006928,GO:0006996,GO:0007010,GO:0007275,GO:0007610,GO:0008150,GO:0008152,GO:0008360,GO:0008380,GO:0009790,GO:0009791,GO:0009792,GO:0009987,GO:0010467,GO:0010564,GO:0016043,GO:0016070,GO:0016071,GO:0016192,GO:0016363,GO:0016477,GO:0016604,GO:0016607,GO:0017058,GO:0018991,GO:0019098,GO:0019904,GO:0022414,GO:0022603,GO:0022604,GO:0030529,GO:0030532,GO:0031974,GO:0031981,GO:0032465,GO:0032501,GO:0032502,GO:0032504,GO:0032991,GO:0033057,GO:0034399,GO:0034641,GO:0040007,GO:0040008,GO:0040009,GO:0040010,GO:0040011,GO:0043170,GO:0043226,GO:0043227,GO:0043229,GO:0043231,GO:0043233,GO:0044237,GO:0044238,GO:0044260,GO:0044422,GO:0044424,GO:0044428,GO:0044446,GO:0044451,GO:0044464,GO:0044699,GO:0044706,GO:0044707,GO:0044763,GO:0044767,GO:0045927,GO:0046483,GO:0048518,GO:0048609,GO:0048856,GO:0048870,GO:0050789,GO:0050793,GO:0050794,GO:0050896,GO:0051128,GO:0051179,GO:0051234,GO:0051302,GO:0051674,GO:0051704,GO:0051726,GO:0065007,GO:0065008,GO:0070013,GO:0070064,GO:0071011,GO:0071704,GO:0071840,GO:0090304,GO:1901360	K12821		meNOG[21]	09ZR0@biNOG,0DM8X@chorNOG,0VAMG@meNOG,133XN@opiNOG,COG5104@NOG,KOG0152@euNOG	KOG0152|1.34612184465e-135|454.699005127	A	PRP40 pre-mRNA processing factor 40 homolog
Amillepora04410	9258.ENSOANP00000019621	2.2e-47	154.5	INCENP	GO:0000228,GO:0000236,GO:0000775,GO:0000776,GO:0000777,GO:0000779,GO:0000785,GO:0000792,GO:0000793,GO:0000794,GO:0000795,GO:0000800,GO:0000801,GO:0000910,GO:0005575,GO:0005622,GO:0005623,GO:0005634,GO:0005694,GO:0005721,GO:0005737,GO:0005819,GO:0005829,GO:0005856,GO:0007049,GO:0007059,GO:0008150,GO:0009987,GO:0010369,GO:0015630,GO:0022402,GO:0022403,GO:0030496,GO:0031974,GO:0031981,GO:0032991,GO:0043226,GO:0043227,GO:0043228,GO:0043229,GO:0043231,GO:0043232,GO:0043233,GO:0043234,GO:0044422,GO:0044424,GO:0044427,GO:0044428,GO:0044430,GO:0044444,GO:0044446,GO:0044454,GO:0044464,GO:0044699,GO:0044763,GO:0051301,GO:0070013	K11515		maNOG[6]	09WT1@biNOG,0DI30@chorNOG,0UKFH@maNOG,0V5DH@meNOG,0XRQ9@NOG,134QW@opiNOG,1CSC0@veNOG,KOG4456@euNOG	KOG4456|2.57819997921e-54|180.034759521	D	inner centromere protein antigens 135 155kDa
Amillepora04405	7668.SPU_000835tr	8.2e-177	582.4	PAH	GO:0000003,GO:0001505,GO:0003008,GO:0003674,GO:0003824,GO:0004497,GO:0004505,GO:0004510,GO:0005488,GO:0005506,GO:0005515,GO:0005575,GO:0005622,GO:0005623,GO:0005737,GO:0005811,GO:0005829,GO:0006082,GO:0006464,GO:0006520,GO:0006558,GO:0006559,GO:0006568,GO:0006569,GO:0006570,GO:0006571,GO:0006576,GO:0006582,GO:0006584,GO:0006586,GO:0006725,GO:0006726,GO:0006732,GO:0006807,GO:0006810,GO:0006897,GO:0006909,GO:0006950,GO:0006979,GO:0007154,GO:0007267,GO:0007268,GO:0007275,GO:0007568,GO:0007610,GO:0007611,GO:0007613,GO:0007616,GO:0008150,GO:0008152,GO:0008340,GO:0008652,GO:0009056,GO:0009058,GO:0009063,GO:0009072,GO:0009073,GO:0009074,GO:0009095,GO:0009308,GO:0009310,GO:0009712,GO:0009713,GO:0009790,GO:0009792,GO:0009987,GO:0010259,GO:0016053,GO:0016054,GO:0016192,GO:0016491,GO:0016597,GO:0016705,GO:0016714,GO:0018126,GO:0018958,GO:0019226,GO:0019438,GO:0019439,GO:0019538,GO:0019748,GO:0019752,GO:0023052,GO:0031406,GO:0032501,GO:0032502,GO:0034641,GO:0035637,GO:0036211,GO:0040002,GO:0042133,GO:0042136,GO:0042335,GO:0042402,GO:0042423,GO:0042430,GO:0042436,GO:0042438,GO:0042440,GO:0042441,GO:0042558,GO:0042802,GO:0042803,GO:0043167,GO:0043168,GO:0043169,GO:0043170,GO:0043324,GO:0043412,GO:0043436,GO:0043473,GO:0043474,GO:0044106,GO:0044237,GO:0044238,GO:0044248,GO:0044249,GO:0044260,GO:0044267,GO:0044270,GO:0044281,GO:0044282,GO:0044283,GO:0044424,GO:0044444,GO:0044464,GO:0044550,GO:0044699,GO:0044700,GO:0044707,GO:0044708,GO:0044710,GO:0044711,GO:0044712,GO:0044763,GO:0044765,GO:0044767,GO:0046146,GO:0046148,GO:0046189,GO:0046218,GO:0046394,GO:0046395,GO:0046483,GO:0046700,GO:0046872,GO:0046914,GO:0046983,GO:0048037,GO:0048066,GO:0048069,GO:0048856,GO:0050877,GO:0050890,GO:0050896,GO:0051179,GO:0051186,GO:0051234,GO:0055114,GO:0065007,GO:0065008,GO:0071704,GO:1901360,GO:1901361,GO:1901362,GO:1901564,GO:1901565,GO:1901566,GO:1901575,GO:1901576,GO:1901605,GO:1901606,GO:1901607,GO:1901615,GO:1901617,GO:1902221,GO:1902222	K00500		meNOG[21]	09V2Z@biNOG,0V93G@meNOG,12SID@opiNOG,COG3186@NOG,KOG3820@euNOG	KOG3820|6.51266370341e-182|602.50012207	E	hydroxylase
Amillepora04406	9685.ENSFCAP00000005136	2.1e-290	959.3	DENND5B	GO:0003674,GO:0005083,GO:0005085,GO:0005088,GO:0005575,GO:0008150,GO:0016020,GO:0017112,GO:0019222,GO:0030234,GO:0030695,GO:0050789,GO:0050790,GO:0060589,GO:0065007,GO:0065009			maNOG[6]	09WE4@biNOG,0CBNN@carNOG,0DHPD@chorNOG,0UJXC@maNOG,0V7CK@meNOG,0XNYP@NOG,12P30@opiNOG,1CSDV@veNOG,KOG2080@euNOG	12P30|0.0|1246.11950684	T	DENN MADD domain containing
Amillepora04409	45351.NEMVEDRAFT_v1g210286-PA	5.1e-64	207.8	FAM69B	GO:0005575,GO:0005622,GO:0005623,GO:0005737,GO:0005783,GO:0005789,GO:0012505,GO:0016020,GO:0031090,GO:0042175,GO:0043226,GO:0043227,GO:0043229,GO:0043231,GO:0044422,GO:0044424,GO:0044425,GO:0044432,GO:0044444,GO:0044446,GO:0044464			meNOG[21]	0IVAA@euNOG,0VEX7@meNOG,0YQ9F@NOG,13K1Z@opiNOG	0IVAA|4.67853132801e-64|220.037139893	U	family with sequence similarity 69, member B
Amillepora04411	45351.NEMVEDRAFT_v1g60191-PA	0	1011.5	DAGLA	GO:0001505,GO:0001676,GO:0001775,GO:0003008,GO:0003674,GO:0003824,GO:0004465,GO:0005575,GO:0005622,GO:0005623,GO:0005737,GO:0005886,GO:0006082,GO:0006629,GO:0006631,GO:0006690,GO:0006950,GO:0007154,GO:0007165,GO:0007166,GO:0007186,GO:0007267,GO:0007268,GO:0007275,GO:0007399,GO:0007405,GO:0007596,GO:0007599,GO:0007602,GO:0008150,GO:0008152,GO:0008283,GO:0009058,GO:0009314,GO:0009416,GO:0009581,GO:0009582,GO:0009583,GO:0009605,GO:0009611,GO:0009628,GO:0009987,GO:0016020,GO:0016298,GO:0016787,GO:0016788,GO:0019226,GO:0019369,GO:0019752,GO:0022008,GO:0023052,GO:0030154,GO:0030168,GO:0032501,GO:0032502,GO:0032787,GO:0033559,GO:0035637,GO:0038171,GO:0042060,GO:0042133,GO:0042136,GO:0043436,GO:0044237,GO:0044238,GO:0044249,GO:0044255,GO:0044281,GO:0044424,GO:0044464,GO:0044699,GO:0044700,GO:0044707,GO:0044710,GO:0044763,GO:0048699,GO:0048731,GO:0048856,GO:0048869,GO:0050789,GO:0050794,GO:0050817,GO:0050877,GO:0050878,GO:0050896,GO:0051606,GO:0051716,GO:0052689,GO:0061351,GO:0065007,GO:0065008,GO:0071704,GO:0071926,GO:0071944,GO:0072089,GO:1901568	K13806		meNOG[21]	0V4P7@meNOG,0XRFI@NOG,12NBC@opiNOG,KOG2088@euNOG	KOG2088|1.50879009856e-121|410.810546875	I, O, T	diacylglycerol lipase
Amillepora04416	5270.UM03956P0	8.1e-22	69.7			K03964		fuNOG[21]	0946C@basNOG,0IZ16@euNOG,0PT01@fuNOG,11YZY@NOG,13X6S@opiNOG	0IZ16|5.80591704719e-23|85.1503067017	C	NADH ubiquinone oxidoreductase
Amillepora04418	7739.JGI136291	2e-73	236.3					meNOG[21]	0A8S6@biNOG,0DV7M@chorNOG,0JNF0@euNOG,0VZHT@meNOG,0ZUC2@NOG,140GZ@opiNOG	0JNF0|6.01159558464e-94|318.720489502	S	NA
Amillepora04423	45351.NEMVEDRAFT_v1g232150-PA	3.9e-32	99.8					meNOG[21]	0J4FJ@euNOG,0VN4U@meNOG,12CTN@NOG,13Y8K@opiNOG	0J4FJ|5.01916918099e-35|124.44304657	S	NA
Amillepora04421	10116.ENSRNOP00000059841	0	1038.5	DNAH1	GO:0001539,GO:0003674,GO:0003774,GO:0003777,GO:0003824,GO:0005575,GO:0005622,GO:0005623,GO:0005737,GO:0005856,GO:0005858,GO:0005875,GO:0005929,GO:0005930,GO:0006928,GO:0007017,GO:0007018,GO:0008150,GO:0008152,GO:0009605,GO:0009612,GO:0009628,GO:0009987,GO:0015630,GO:0016462,GO:0016787,GO:0016817,GO:0016818,GO:0017111,GO:0030286,GO:0031514,GO:0032838,GO:0032991,GO:0035085,GO:0040011,GO:0042995,GO:0043226,GO:0043227,GO:0043228,GO:0043229,GO:0043231,GO:0043232,GO:0043234,GO:0044422,GO:0044424,GO:0044430,GO:0044441,GO:0044444,GO:0044446,GO:0044447,GO:0044463,GO:0044464,GO:0044699,GO:0044763,GO:0048870,GO:0050896,GO:0051179,GO:0051674,GO:0097014	K10408		maNOG[6]	09TZJ@biNOG,0DGVY@chorNOG,0UIVZ@maNOG,0V4YE@meNOG,12NG3@opiNOG,18YHP@roNOG,1AXIG@spriNOG,1CRK6@veNOG,COG5245@NOG,KOG3595@euNOG	1AXIG|0.0|1158.24890137	Z	dynein, axonemal, heavy chain 1
Amillepora04420	45351.NEMVEDRAFT_v1g229146-PA	9e-248	811.3			K10408		opiNOG[43]	12RC3@opiNOG,COG5245@NOG,KOG3595@euNOG	12RC3|1.42586044098e-246|824.987182617	Z	dynein heavy chain 1, axonemal-like
Amillepora04419	431895.XP_001743931.1	0	2811.6			K10408		opiNOG[43]	12RC3@opiNOG,COG5245@NOG,KOG3595@euNOG	12RC3|0.0|3869.25585938	Z	dynein heavy chain 1, axonemal-like
Amillepora04422	45351.NEMVEDRAFT_v1g239424-PA	2.7e-23	75.5	APITD1	GO:0000003,GO:0000236,GO:0000712,GO:0000775,GO:0000776,GO:0000777,GO:0000779,GO:0000793,GO:0003674,GO:0003676,GO:0003677,GO:0003682,GO:0005488,GO:0005575,GO:0005622,GO:0005623,GO:0005634,GO:0005654,GO:0005694,GO:0005737,GO:0005829,GO:0006139,GO:0006259,GO:0006260,GO:0006261,GO:0006281,GO:0006310,GO:0006725,GO:0006807,GO:0006950,GO:0006974,GO:0007049,GO:0007059,GO:0007126,GO:0007127,GO:0007131,GO:0008150,GO:0008152,GO:0009058,GO:0009059,GO:0009893,GO:0009987,GO:0010604,GO:0019222,GO:0022402,GO:0022403,GO:0031297,GO:0031323,GO:0031325,GO:0031396,GO:0031398,GO:0031399,GO:0031401,GO:0031974,GO:0031981,GO:0032268,GO:0032270,GO:0032991,GO:0033554,GO:0034641,GO:0034645,GO:0035825,GO:0043170,GO:0043226,GO:0043227,GO:0043228,GO:0043229,GO:0043231,GO:0043232,GO:0043233,GO:0043234,GO:0043240,GO:0044237,GO:0044238,GO:0044249,GO:0044260,GO:0044422,GO:0044424,GO:0044427,GO:0044428,GO:0044444,GO:0044446,GO:0044451,GO:0044464,GO:0044699,GO:0044763,GO:0045005,GO:0045132,GO:0046483,GO:0048518,GO:0048522,GO:0048610,GO:0050789,GO:0050794,GO:0050896,GO:0051246,GO:0051247,GO:0051304,GO:0051307,GO:0051321,GO:0051716,GO:0060255,GO:0065007,GO:0070013,GO:0071704,GO:0071821,GO:0080090,GO:0090304,GO:0097159,GO:1901360,GO:1901363,GO:1901576	K11511		meNOG[21]	0J11U@euNOG,0VHG3@meNOG,0XX38@NOG,13WS7@opiNOG	0J11U|1.96714147707e-11|45.9143753052	S	centromere protein
Amillepora04424	6085.XP_002161180	2.3e-33	107.7	RPL36A	GO:0000003,GO:0000022,GO:0000184,GO:0000226,GO:0000278,GO:0000956,GO:0002119,GO:0002164,GO:0003006,GO:0003674,GO:0003735,GO:0005198,GO:0005575,GO:0005622,GO:0005623,GO:0005737,GO:0005829,GO:0005840,GO:0006139,GO:0006401,GO:0006402,GO:0006412,GO:0006413,GO:0006414,GO:0006415,GO:0006605,GO:0006612,GO:0006613,GO:0006614,GO:0006725,GO:0006807,GO:0006810,GO:0006886,GO:0006996,GO:0007010,GO:0007017,GO:0007049,GO:0007051,GO:0007052,GO:0007275,GO:0007548,GO:0008104,GO:0008150,GO:0008152,GO:0009056,GO:0009057,GO:0009058,GO:0009059,GO:0009790,GO:0009791,GO:0009792,GO:0009987,GO:0010467,GO:0015031,GO:0015934,GO:0016032,GO:0016043,GO:0016070,GO:0016071,GO:0016482,GO:0018130,GO:0018996,GO:0019058,GO:0019080,GO:0019083,GO:0019438,GO:0019439,GO:0019538,GO:0022402,GO:0022411,GO:0022414,GO:0022625,GO:0022626,GO:0030529,GO:0032501,GO:0032502,GO:0032774,GO:0032984,GO:0032991,GO:0033036,GO:0033365,GO:0034613,GO:0034641,GO:0034645,GO:0034654,GO:0034655,GO:0040007,GO:0040008,GO:0040014,GO:0040018,GO:0040035,GO:0042303,GO:0043170,GO:0043226,GO:0043228,GO:0043229,GO:0043232,GO:0043241,GO:0043624,GO:0043933,GO:0044237,GO:0044238,GO:0044248,GO:0044249,GO:0044260,GO:0044265,GO:0044267,GO:0044270,GO:0044271,GO:0044391,GO:0044403,GO:0044419,GO:0044422,GO:0044424,GO:0044444,GO:0044445,GO:0044446,GO:0044464,GO:0044699,GO:0044707,GO:0044763,GO:0044764,GO:0044765,GO:0044767,GO:0045047,GO:0045184,GO:0045927,GO:0046483,GO:0046700,GO:0046907,GO:0048513,GO:0048518,GO:0048608,GO:0048731,GO:0048806,GO:0048856,GO:0050789,GO:0050794,GO:0051179,GO:0051231,GO:0051234,GO:0051239,GO:0051240,GO:0051641,GO:0051649,GO:0051704,GO:0051726,GO:0061458,GO:0065007,GO:0070727,GO:0070972,GO:0071702,GO:0071704,GO:0071822,GO:0071840,GO:0072594,GO:0072599,GO:0090304,GO:1901360,GO:1901361,GO:1901362,GO:1901575,GO:1901576	K02929		meNOG[21]	0VID2@meNOG,13SY1@opiNOG,COG1631@NOG,KOG3464@euNOG	KOG3464|6.35309194224e-34|120.440292358	J	60s ribosomal protein
Amillepora04426	7739.JGI65711	1.4e-105	343.3					meNOG[21]	0A60H@biNOG,0DVC2@chorNOG,0IK89@euNOG,0VGG9@meNOG,0Z08N@NOG,13MKR@opiNOG	0IK89|2.7410527476e-102|339.747528076	O	NA
Amillepora04428	7739.JGI214837	1.6e-52	171.8	MAPK8IP2	GO:0000003,GO:0000165,GO:0000902,GO:0000904,GO:0001540,GO:0001662,GO:0001932,GO:0001933,GO:0001934,GO:0002209,GO:0003008,GO:0003674,GO:0004857,GO:0004860,GO:0005078,GO:0005198,GO:0005488,GO:0005515,GO:0005575,GO:0005622,GO:0005623,GO:0005634,GO:0005737,GO:0005739,GO:0005740,GO:0005783,GO:0005789,GO:0005829,GO:0005856,GO:0006355,GO:0006461,GO:0006464,GO:0006468,GO:0006469,GO:0006793,GO:0006796,GO:0006810,GO:0006928,GO:0006950,GO:0006952,GO:0007017,GO:0007018,GO:0007154,GO:0007165,GO:0007172,GO:0007243,GO:0007254,GO:0007258,GO:0007267,GO:0007268,GO:0007275,GO:0007399,GO:0007610,GO:0007611,GO:0007612,GO:0007617,GO:0007618,GO:0008047,GO:0008088,GO:0008092,GO:0008150,GO:0008152,GO:0009653,GO:0009889,GO:0009892,GO:0009893,GO:0009966,GO:0009967,GO:0009968,GO:0009987,GO:0010468,GO:0010469,GO:0010556,GO:0010562,GO:0010563,GO:0010604,GO:0010605,GO:0010627,GO:0010646,GO:0010647,GO:0010648,GO:0010740,GO:0010741,GO:0010941,GO:0010970,GO:0012505,GO:0014069,GO:0016020,GO:0016043,GO:0016192,GO:0016310,GO:0016358,GO:0019098,GO:0019207,GO:0019209,GO:0019210,GO:0019219,GO:0019220,GO:0019222,GO:0019226,GO:0019538,GO:0019887,GO:0019894,GO:0019896,GO:0019899,GO:0019900,GO:0019901,GO:0022008,GO:0022414,GO:0022607,GO:0022898,GO:0023051,GO:0023052,GO:0023056,GO:0023057,GO:0030030,GO:0030154,GO:0030182,GO:0030234,GO:0030295,GO:0030424,GO:0030425,GO:0030426,GO:0030427,GO:0030705,GO:0031090,GO:0031098,GO:0031175,GO:0031323,GO:0031324,GO:0031325,GO:0031326,GO:0031399,GO:0031400,GO:0031401,GO:0031644,GO:0031966,GO:0031967,GO:0031975,GO:0032268,GO:0032269,GO:0032270,GO:0032403,GO:0032409,GO:0032412,GO:0032501,GO:0032502,GO:0032872,GO:0032873,GO:0032874,GO:0032879,GO:0032947,GO:0032989,GO:0032990,GO:0032991,GO:0033218,GO:0033267,GO:0033554,GO:0033555,GO:0033673,GO:0033674,GO:0034622,GO:0034762,GO:0034765,GO:0035176,GO:0035556,GO:0035591,GO:0035637,GO:0036211,GO:0042175,GO:0042277,GO:0042325,GO:0042326,GO:0042327,GO:0042391,GO:0042596,GO:0042981,GO:0042995,GO:0043005,GO:0043025,GO:0043066,GO:0043067,GO:0043069,GO:0043085,GO:0043086,GO:0043170,GO:0043226,GO:0043227,GO:0043228,GO:0043229,GO:0043231,GO:0043232,GO:0043234,GO:0043269,GO:0043405,GO:0043407,GO:0043408,GO:0043409,GO:0043410,GO:0043412,GO:0043506,GO:0043508,GO:0043549,GO:0043623,GO:0043933,GO:0044057,GO:0044085,GO:0044092,GO:0044093,GO:0044237,GO:0044238,GO:0044260,GO:0044267,GO:0044292,GO:0044294,GO:0044295,GO:0044297,GO:0044302,GO:0044422,GO:0044424,GO:0044425,GO:0044429,GO:0044430,GO:0044432,GO:0044444,GO:0044446,GO:0044456,GO:0044463,GO:0044464,GO:0044699,GO:0044700,GO:0044703,GO:0044707,GO:0044708,GO:0044763,GO:0044765,GO:0044767,GO:0045202,GO:0045859,GO:0045860,GO:0045936,GO:0045937,GO:0046328,GO:0046329,GO:0046907,GO:0046958,GO:0048468,GO:0048471,GO:0048489,GO:0048490,GO:0048491,GO:0048518,GO:0048519,GO:0048522,GO:0048523,GO:0048583,GO:0048584,GO:0048585,GO:0048666,GO:0048667,GO:0048699,GO:0048731,GO:0048812,GO:0048813,GO:0048856,GO:0048858,GO:0048869,GO:0050789,GO:0050790,GO:0050794,GO:0050804,GO:0050877,GO:0050890,GO:0050896,GO:0051049,GO:0051171,GO:0051174,GO:0051179,GO:0051234,GO:0051239,GO:0051246,GO:0051247,GO:0051248,GO:0051252,GO:0051338,GO:0051347,GO:0051348,GO:0051403,GO:0051640,GO:0051641,GO:0051648,GO:0051649,GO:0051650,GO:0051656,GO:0051703,GO:0051704,GO:0051705,GO:0051716,GO:0051899,GO:0051966,GO:0051969,GO:0060078,GO:0060079,GO:0060090,GO:0060255,GO:0060548,GO:0065003,GO:0065007,GO:0065008,GO:0065009,GO:0070271,GO:0070302,GO:0070303,GO:0070304,GO:0071704,GO:0071822,GO:0071840,GO:0071900,GO:0071901,GO:0080090,GO:0080134,GO:0080135,GO:0097458,GO:0097479,GO:0097480,GO:1900449,GO:2000112,GO:2000310,GO:2000311,GO:2001141	K04434,K04435		meNOG[21]	09ZZC@biNOG,0DMIZ@chorNOG,0V93P@meNOG,0ZFRJ@NOG,13JX0@opiNOG,KOG3775@euNOG	KOG3775|3.09545240036e-70|226.183914185	T	mitogen-activated protein kinase 8 interacting protein
Amillepora04425	45351.NEMVEDRAFT_v1g186249-PA	1.6e-77	254.8	NIPSNAP3A	GO:0005575,GO:0005622,GO:0005623,GO:0005737,GO:0005739,GO:0005829,GO:0043226,GO:0043227,GO:0043229,GO:0043231,GO:0044424,GO:0044444,GO:0044464			meNOG[21]	0VADI@meNOG,0XSWP@NOG,12RQ3@opiNOG,KOG2883@euNOG	KOG2883|3.37392993435e-52|181.555419922	S	Nipsnap homolog
Amillepora04427	7668.SPU_019440tr	4.6e-127	413.9					meNOG[21]	0IG1S@euNOG,0VQID@meNOG,10SID@NOG,1436T@opiNOG	0IG1S|1.05047955442e-54|189.53678894	S	FA58C
Amillepora04435	45351.NEMVEDRAFT_v1g245515-PA	2.1e-88	290.3		GO:0005575,GO:0005622,GO:0005623,GO:0005737,GO:0044424,GO:0044464	K11997,K12035		euNOG[57]	0ITG8@euNOG,0XSQC@NOG	0ITG8|5.14516233403e-119|402.80682373	O	tripartite motif containing 71, E3 ubiquitin protein ligase
Amillepora04437	7757.ENSPMAP00000002038	0	1267.8	ANKRD17	GO:0000226,GO:0001568,GO:0001654,GO:0001745,GO:0001751,GO:0001754,GO:0001944,GO:0001955,GO:0002376,GO:0003008,GO:0003013,GO:0003015,GO:0003674,GO:0005198,GO:0005200,GO:0005575,GO:0005622,GO:0005623,GO:0005634,GO:0005737,GO:0005811,GO:0006955,GO:0006959,GO:0006996,GO:0007010,GO:0007016,GO:0007017,GO:0007049,GO:0007098,GO:0007154,GO:0007165,GO:0007166,GO:0007167,GO:0007169,GO:0007275,GO:0007399,GO:0007423,GO:0007492,GO:0008015,GO:0008104,GO:0008150,GO:0008283,GO:0009607,GO:0009653,GO:0009887,GO:0009888,GO:0009966,GO:0009967,GO:0009987,GO:0010627,GO:0010646,GO:0010647,GO:0010740,GO:0016043,GO:0019730,GO:0021700,GO:0022008,GO:0022402,GO:0023051,GO:0023052,GO:0023056,GO:0030154,GO:0030182,GO:0031023,GO:0032501,GO:0032502,GO:0032507,GO:0033036,GO:0034613,GO:0043226,GO:0043227,GO:0043229,GO:0043231,GO:0044424,GO:0044444,GO:0044464,GO:0044699,GO:0044700,GO:0044707,GO:0044763,GO:0044767,GO:0045185,GO:0045595,GO:0045596,GO:0046425,GO:0046427,GO:0046530,GO:0048513,GO:0048518,GO:0048519,GO:0048522,GO:0048523,GO:0048583,GO:0048584,GO:0048592,GO:0048699,GO:0048731,GO:0048749,GO:0048856,GO:0048869,GO:0050789,GO:0050793,GO:0050794,GO:0050896,GO:0051093,GO:0051147,GO:0051148,GO:0051150,GO:0051151,GO:0051179,GO:0051235,GO:0051297,GO:0051298,GO:0051641,GO:0051651,GO:0051704,GO:0051707,GO:0051716,GO:0060047,GO:0065007,GO:0065008,GO:0070727,GO:0071695,GO:0071840,GO:0072358,GO:0072359	K16726		meNOG[21]	09Z8R@biNOG,0DKQX@chorNOG,0VA60@meNOG,12RUM@opiNOG,1DB42@veNOG,COG0666@NOG,KOG0504@euNOG,KOG4369@euNOG	0VA60|0.0|1424.99926758	T	ankyrin repeat
Amillepora04438	9305.ENSSHAP00000008596	1.3e-60	195.9	ZNF500	GO:0005575,GO:0005622,GO:0005623,GO:0005634,GO:0043226,GO:0043227,GO:0043229,GO:0043231,GO:0044424,GO:0044464	K09229		maNOG[6]	0A5XS@biNOG,0DT2B@chorNOG,0URMZ@maNOG,0VCQ6@meNOG,13NCY@opiNOG,1D0NJ@veNOG,COG5048@NOG,KOG1721@euNOG	0URMZ|1.29528668075e-103|351.721405029	K	Zinc finger protein 500
Amillepora04439	45351.NEMVEDRAFT_v1g246802-PA	5.6e-41	135					euNOG[57]	0XRZJ@NOG,KOG4404@euNOG	KOG4404|5.72986822495e-42|147.977630615	P	Potassium channel subfamily K member
Amillepora04442	45351.NEMVEDRAFT_v1g203229-PA	2e-37	123.1					euNOG[57]	0XRZJ@NOG,KOG4404@euNOG	KOG4404|1.04637819294e-47|166.898925781	P	Potassium channel subfamily K member
Amillepora04444	9615.ENSCAFP00000002726	2.1e-161	533.1	TRPM3	GO:0003674,GO:0005215,GO:0005216,GO:0005261,GO:0005575,GO:0006810,GO:0006811,GO:0006812,GO:0008150,GO:0008324,GO:0009987,GO:0015075,GO:0015267,GO:0016020,GO:0022803,GO:0022838,GO:0022857,GO:0022891,GO:0022892,GO:0034220,GO:0044699,GO:0044763,GO:0044765,GO:0051179,GO:0051234,GO:0055085	K04978		maNOG[6]	09UNQ@biNOG,0CAPN@carNOG,0DIHE@chorNOG,0UJBA@maNOG,0V4TP@meNOG,0XR5B@NOG,12RHT@opiNOG,1CX6J@veNOG,KOG3614@euNOG	0V4TP|2.05731484801e-263|863.67364502	P	transient receptor potential cation channel subfamily m member
Amillepora04441	45351.NEMVEDRAFT_v1g246802-PA	3.2e-24	80.2					euNOG[57]	0XRZJ@NOG,KOG4404@euNOG	KOG4404|1.44026265307e-25|93.9142150879	P	Potassium channel subfamily K member
Amillepora04443	45351.NEMVEDRAFT_v1g203229-PA	9.8e-35	114.4					euNOG[57]	0XRZJ@NOG,KOG4404@euNOG	KOG4404|4.96273817296e-44|154.934051514	P	Potassium channel subfamily K member
Amillepora04452	45351.NEMVEDRAFT_v1g212312-PA	2.6e-304	1003.8	HSPA12A	GO:0001525,GO:0001568,GO:0001944,GO:0002040,GO:0007275,GO:0008150,GO:0009653,GO:0032501,GO:0032502,GO:0044699,GO:0044707,GO:0044767,GO:0048514,GO:0048646,GO:0048731,GO:0048856,GO:0072358,GO:0072359			meNOG[21]	0V4UE@meNOG,12T3W@opiNOG,COG0443@NOG,KOG0101@euNOG	0V4UE|1.07251933512e-309|1034.03369141	O	heat shock
Amillepora04447	13616.ENSMODP00000003351	6.7e-149	491.8	TRPM3	GO:0003674,GO:0005215,GO:0005216,GO:0005261,GO:0005575,GO:0006810,GO:0006811,GO:0006812,GO:0008150,GO:0008324,GO:0009987,GO:0015075,GO:0015267,GO:0016020,GO:0022803,GO:0022838,GO:0022857,GO:0022891,GO:0022892,GO:0034220,GO:0044699,GO:0044763,GO:0044765,GO:0051179,GO:0051234,GO:0055085	K04978		maNOG[6]	09UNQ@biNOG,0DIHE@chorNOG,0UJBA@maNOG,0V4TP@meNOG,0XR5B@NOG,12RHT@opiNOG,1CX6J@veNOG,KOG3614@euNOG	12RHT|2.6593846973e-251|824.049133301	P	transient receptor potential cation channel subfamily m member
Amillepora04449	45351.NEMVEDRAFT_v1g219650-PA	1.1e-207	688		GO:0000166,GO:0000719,GO:0003674,GO:0003676,GO:0003677,GO:0003684,GO:0003824,GO:0003904,GO:0003913,GO:0005488,GO:0006139,GO:0006259,GO:0006281,GO:0006290,GO:0006725,GO:0006807,GO:0006950,GO:0006974,GO:0008150,GO:0008152,GO:0009987,GO:0016829,GO:0016830,GO:0033554,GO:0034641,GO:0036094,GO:0043167,GO:0043168,GO:0043170,GO:0044237,GO:0044238,GO:0044260,GO:0044699,GO:0044763,GO:0046483,GO:0048037,GO:0050660,GO:0050662,GO:0050896,GO:0051716,GO:0071704,GO:0090304,GO:0097159,GO:1901265,GO:1901360,GO:1901363	K01669		meNOG[21]	0VB6Q@meNOG,12QPW@opiNOG,COG0415@NOG,KOG0133@euNOG	KOG0133|1.67850721384e-134|453.485961914	L, T	cryptochrome
Amillepora04453	45351.NEMVEDRAFT_v1g170431-PA	5.8e-62	201.1	TMEM230	GO:0005575,GO:0016020			meNOG[21]	0VIDE@meNOG,11TWA@NOG,13UAP@opiNOG,KOG4753@euNOG	KOG4753|1.23036477147e-41|147.056884766	S	Transmembrane protein 230
Amillepora04451	45351.NEMVEDRAFT_v1g245280-PA	1.9e-174	572.8					meNOG[21]	0IINJ@euNOG,0VM6T@meNOG,10JEQ@NOG,13NF6@opiNOG	0IINJ|1.10748840156e-128|433.922790527	S	NA
Amillepora04448	45351.NEMVEDRAFT_v1g118447-PA	3e-175	578.2	TBC1D14	GO:0005575,GO:0005622,GO:0005623,GO:0005737,GO:0005773,GO:0005776,GO:0005801,GO:0005802,GO:0008150,GO:0009892,GO:0009894,GO:0009895,GO:0010506,GO:0010507,GO:0010646,GO:0016241,GO:0019222,GO:0031323,GO:0031324,GO:0031329,GO:0031330,GO:0032101,GO:0032104,GO:0032107,GO:0033043,GO:0043226,GO:0043227,GO:0043229,GO:0043231,GO:0044087,GO:0044088,GO:0044424,GO:0044444,GO:0044464,GO:0048519,GO:0048523,GO:0048583,GO:0050789,GO:0050794,GO:0051128,GO:0065007,GO:0080134,GO:0080135,GO:1902115,GO:2000785			meNOG[21]	0V659@meNOG,12P4U@opiNOG,COG5210@NOG,KOG2223@euNOG	KOG2223|8.20879905989e-120|404.689971924	T	TBC1 domain family member
Amillepora04461	45351.NEMVEDRAFT_v1g81738-PA	9.2e-31	100.5	SLBP2		K18710		meNOG[21]	0V7AS@meNOG,122ZE@NOG,13W8G@opiNOG,KOG3934@euNOG	KOG3934|2.13665656093e-37|132.716537476	A	stem-loop binding protein
Amillepora04454	45351.NEMVEDRAFT_v1g245154-PA	5e-99	321.3			K19605		meNOG[21]	0J3J1@euNOG,0VNAW@meNOG,12CQK@NOG,13Y2F@opiNOG	0J3J1|1.04356080694e-102|313.162872314	S	NA
Amillepora04457	9796.ENSECAP00000020214	2.8e-88	290	BRD8	GO:0000123,GO:0000981,GO:0001071,GO:0003674,GO:0003700,GO:0004871,GO:0004872,GO:0004879,GO:0004887,GO:0005575,GO:0005622,GO:0005623,GO:0005634,GO:0005654,GO:0005737,GO:0005739,GO:0006139,GO:0006325,GO:0006351,GO:0006355,GO:0006357,GO:0006366,GO:0006464,GO:0006473,GO:0006475,GO:0006725,GO:0006807,GO:0006996,GO:0007154,GO:0007165,GO:0007166,GO:0008150,GO:0008152,GO:0009058,GO:0009059,GO:0009889,GO:0009987,GO:0010467,GO:0010468,GO:0010556,GO:0016043,GO:0016070,GO:0016568,GO:0016569,GO:0016570,GO:0016573,GO:0018130,GO:0018193,GO:0018205,GO:0018393,GO:0018394,GO:0019219,GO:0019222,GO:0019438,GO:0019538,GO:0023052,GO:0030522,GO:0031323,GO:0031326,GO:0031974,GO:0031981,GO:0032774,GO:0032991,GO:0034641,GO:0034645,GO:0034654,GO:0035267,GO:0036211,GO:0038023,GO:0043170,GO:0043189,GO:0043226,GO:0043227,GO:0043229,GO:0043231,GO:0043233,GO:0043234,GO:0043412,GO:0043543,GO:0043967,GO:0043968,GO:0044237,GO:0044238,GO:0044249,GO:0044260,GO:0044267,GO:0044271,GO:0044422,GO:0044424,GO:0044428,GO:0044444,GO:0044446,GO:0044451,GO:0044464,GO:0044699,GO:0044700,GO:0044763,GO:0046483,GO:0050789,GO:0050794,GO:0050896,GO:0051171,GO:0051252,GO:0051276,GO:0051716,GO:0060089,GO:0060255,GO:0065007,GO:0070013,GO:0071704,GO:0071840,GO:0080090,GO:0090304,GO:1901360,GO:1901362,GO:1901576,GO:2000112,GO:2001141	K11321		maNOG[6]	09WQ9@biNOG,0DI00@chorNOG,0IF07@euNOG,0UKC6@maNOG,0V7NT@meNOG,0Y97J@NOG,12Q29@opiNOG,1CSQP@veNOG	0IF07|2.30816048004e-92|308.148864746	K	Bromodomain containing 8
Amillepora04455	45351.NEMVEDRAFT_v1g207511-PA	1.8e-37	123	MB21D2				meNOG[21]	0VCFH@meNOG,0XNRJ@NOG,12T2S@opiNOG,KOG3963@euNOG	KOG3963|5.7613915942e-48|167.68132019	T	C. elegans
Amillepora04456	45351.NEMVEDRAFT_v1g218914-PA	2.8e-35	115.9	MB21D2				meNOG[21]	0VCFH@meNOG,0XNRJ@NOG,12T2S@opiNOG,KOG3963@euNOG	KOG3963|7.91614426406e-47|163.898483276	T	C. elegans
Amillepora04462	7897.ENSLACP00000009588	1.5e-42	139	RNF38	GO:0000003,GO:0002064,GO:0003006,GO:0003008,GO:0005575,GO:0005622,GO:0005623,GO:0005929,GO:0007275,GO:0007276,GO:0007281,GO:0007283,GO:0007286,GO:0007548,GO:0007610,GO:0007611,GO:0007612,GO:0007613,GO:0007616,GO:0007635,GO:0008150,GO:0008306,GO:0008355,GO:0008406,GO:0008584,GO:0009888,GO:0009987,GO:0010033,GO:0019953,GO:0022412,GO:0022414,GO:0030154,GO:0030534,GO:0030855,GO:0031514,GO:0032501,GO:0032502,GO:0032504,GO:0036126,GO:0042048,GO:0042221,GO:0042995,GO:0043226,GO:0043227,GO:0043229,GO:0043231,GO:0044424,GO:0044464,GO:0044699,GO:0044702,GO:0044707,GO:0044708,GO:0044763,GO:0044767,GO:0045137,GO:0045471,GO:0046546,GO:0046661,GO:0048149,GO:0048232,GO:0048468,GO:0048513,GO:0048515,GO:0048583,GO:0048608,GO:0048609,GO:0048610,GO:0048731,GO:0048856,GO:0048869,GO:0050789,GO:0050794,GO:0050877,GO:0050890,GO:0050896,GO:0060429,GO:0061458,GO:0065007,GO:0080134,GO:0080135,GO:0097223,GO:0097305,GO:1901700,GO:2001020	K19041		meNOG[21]	09W1T@biNOG,0DHAW@chorNOG,0V604@meNOG,121N2@NOG,13RG1@opiNOG,1CS10@veNOG,KOG0800@euNOG	09W1T|5.19628635655e-55|191.707763672	O	Ring finger protein
Amillepora04460	45351.NEMVEDRAFT_v1g81449-PA	3.8e-48	155.2			K12900		meNOG[21]	0IQXF@euNOG,0WHCG@meNOG,11WEG@NOG,13DMX@opiNOG	0IQXF|6.95369697898e-58|192.916320801	A	serine arginine-rich splicing factor
Amillepora04471	7897.ENSLACP00000023148	4.2e-38	125.5	EXOC6B	GO:0000003,GO:0000145,GO:0000902,GO:0000904,GO:0001505,GO:0001667,GO:0003001,GO:0003006,GO:0003008,GO:0005575,GO:0005622,GO:0005623,GO:0005737,GO:0005768,GO:0005938,GO:0006810,GO:0006836,GO:0006887,GO:0006903,GO:0006904,GO:0006928,GO:0006935,GO:0007154,GO:0007267,GO:0007268,GO:0007269,GO:0007275,GO:0007276,GO:0007292,GO:0007297,GO:0007298,GO:0007399,GO:0007409,GO:0007411,GO:0007423,GO:0008150,GO:0009314,GO:0009416,GO:0009453,GO:0009605,GO:0009628,GO:0009653,GO:0009987,GO:0010631,GO:0016043,GO:0016079,GO:0016080,GO:0016081,GO:0016192,GO:0016197,GO:0016477,GO:0019226,GO:0019953,GO:0022008,GO:0022406,GO:0022412,GO:0022414,GO:0022416,GO:0023052,GO:0023061,GO:0030030,GO:0030154,GO:0030182,GO:0030424,GO:0030707,GO:0031175,GO:0031410,GO:0031982,GO:0032456,GO:0032501,GO:0032502,GO:0032504,GO:0032940,GO:0032989,GO:0032990,GO:0032991,GO:0033267,GO:0035637,GO:0040011,GO:0042221,GO:0042330,GO:0042331,GO:0042995,GO:0043005,GO:0043226,GO:0043227,GO:0043229,GO:0043231,GO:0043234,GO:0043679,GO:0044306,GO:0044424,GO:0044444,GO:0044448,GO:0044463,GO:0044464,GO:0044699,GO:0044700,GO:0044702,GO:0044707,GO:0044763,GO:0044765,GO:0044767,GO:0046903,GO:0046907,GO:0048278,GO:0048468,GO:0048477,GO:0048489,GO:0048513,GO:0048609,GO:0048610,GO:0048666,GO:0048667,GO:0048699,GO:0048731,GO:0048812,GO:0048856,GO:0048858,GO:0048869,GO:0048870,GO:0050877,GO:0050896,GO:0051179,GO:0051234,GO:0051640,GO:0051641,GO:0051648,GO:0051649,GO:0051650,GO:0051656,GO:0051674,GO:0061564,GO:0065007,GO:0065008,GO:0071840,GO:0071944,GO:0090130,GO:0090132,GO:0097458,GO:0097479,GO:0097480,GO:0097485	K19985		meNOG[21]	09V7T@biNOG,0DGGH@chorNOG,0V67C@meNOG,0XQAE@NOG,12P5Y@opiNOG,1CR64@veNOG,KOG2176@euNOG	KOG2176|3.21185465212e-25|87.8927459717	U	Exocyst complex component
Amillepora04468	45351.NEMVEDRAFT_v1g227634-PA	5e-190	629.1					meNOG[21]	0VG17@meNOG,12Q5R@opiNOG,COG1409@NOG,KOG1378@euNOG	KOG1378|1.33476184757e-118|391.894317627	G	Purple acid phosphatase
Amillepora04470	7719.ENSCINP00000035113	4.3e-24	73.5					meNOG[21]	0IS5Y@euNOG,0WI4W@meNOG,0Y15X@NOG,13ESH@opiNOG	0IS5Y|3.41644212069e-33|118.498535156	S	NA
Amillepora04464	45351.NEMVEDRAFT_v1g82599-PA	0	1016.8	STK10	GO:0000910,GO:0001932,GO:0001934,GO:0002119,GO:0002164,GO:0002682,GO:0002685,GO:0003674,GO:0003824,GO:0004672,GO:0004674,GO:0004702,GO:0004871,GO:0005057,GO:0005488,GO:0005515,GO:0005575,GO:0005622,GO:0005623,GO:0005737,GO:0005886,GO:0006464,GO:0006468,GO:0006793,GO:0006796,GO:0007049,GO:0007154,GO:0007155,GO:0007159,GO:0007165,GO:0007275,GO:0008150,GO:0008152,GO:0008283,GO:0009653,GO:0009791,GO:0009893,GO:0009987,GO:0010171,GO:0010562,GO:0010604,GO:0010799,GO:0010800,GO:0016020,GO:0016301,GO:0016310,GO:0016337,GO:0016740,GO:0016772,GO:0016773,GO:0019220,GO:0019222,GO:0019538,GO:0022402,GO:0022610,GO:0023014,GO:0023052,GO:0030334,GO:0031323,GO:0031325,GO:0031399,GO:0031401,GO:0032268,GO:0032270,GO:0032501,GO:0032502,GO:0032879,GO:0034109,GO:0036211,GO:0040007,GO:0040008,GO:0040009,GO:0040010,GO:0040011,GO:0040012,GO:0042325,GO:0042327,GO:0042801,GO:0042802,GO:0042803,GO:0043170,GO:0043412,GO:0044237,GO:0044238,GO:0044260,GO:0044267,GO:0044424,GO:0044464,GO:0044699,GO:0044700,GO:0044707,GO:0044763,GO:0044767,GO:0045927,GO:0045937,GO:0046777,GO:0046983,GO:0048518,GO:0048522,GO:0048856,GO:0050789,GO:0050794,GO:0050896,GO:0051174,GO:0051246,GO:0051247,GO:0051270,GO:0051301,GO:0051716,GO:0060089,GO:0060255,GO:0065007,GO:0070486,GO:0071593,GO:0071704,GO:0071944,GO:0080090,GO:2000145,GO:2000401	K08836,K08837		meNOG[21]	0V8FC@meNOG,0XPQN@NOG,12R7I@opiNOG,KOG0579@euNOG	12R7I|4.79285680487e-265|868.68347168	T	serine threonine kinase 10
Amillepora04478	7739.JGI88070	3.6e-33	103.4					euNOG[57]	0JD3V@euNOG,0ZKGJ@NOG	0JD3V|6.5537206109e-30|107.206062317	S	NA
Amillepora04476	7070.TC016235-PA	9.1e-178	587.6			K15005		artNOG[6]	039VZ@artNOG,0A46R@biNOG,0SWPR@inNOG,0V9SY@meNOG,12P50@opiNOG,COG2124@NOG,KOG0158@euNOG	0V9SY|2.29584187633e-178|599.137573242	Q	cytochrome P450
Amillepora04477	7070.TC016235-PA	1.3e-179	593.6			K15005		artNOG[6]	039VZ@artNOG,0A46R@biNOG,0SWPR@inNOG,0V9SY@meNOG,12P50@opiNOG,COG2124@NOG,KOG0158@euNOG	0V9SY|2.94128575543e-180|605.416259766	Q	cytochrome P450
Amillepora04473	45351.NEMVEDRAFT_v1g112795-PA	8.3e-47	153.1	PON2	GO:0000323,GO:0003008,GO:0003013,GO:0003674,GO:0003824,GO:0004063,GO:0004064,GO:0005488,GO:0005509,GO:0005515,GO:0005543,GO:0005575,GO:0005576,GO:0005615,GO:0005622,GO:0005623,GO:0005634,GO:0005737,GO:0005739,GO:0005764,GO:0005773,GO:0005886,GO:0006066,GO:0006082,GO:0006576,GO:0006629,GO:0006644,GO:0006650,GO:0006725,GO:0006793,GO:0006796,GO:0006805,GO:0006807,GO:0006950,GO:0006979,GO:0008015,GO:0008035,GO:0008150,GO:0008152,GO:0008202,GO:0008203,GO:0008289,GO:0009056,GO:0009308,GO:0009410,GO:0009605,GO:0009636,GO:0009698,GO:0009804,GO:0009987,GO:0010033,GO:0010124,GO:0010874,GO:0010875,GO:0010876,GO:0016020,GO:0016054,GO:0016125,GO:0016209,GO:0016311,GO:0016787,GO:0016788,GO:0016791,GO:0018733,GO:0019439,GO:0019637,GO:0019748,GO:0019752,GO:0019915,GO:0032368,GO:0032370,GO:0032371,GO:0032373,GO:0032374,GO:0032376,GO:0032409,GO:0032411,GO:0032501,GO:0032787,GO:0032879,GO:0032991,GO:0032994,GO:0033036,GO:0034358,GO:0034364,GO:0034366,GO:0034641,GO:0042178,GO:0042221,GO:0042439,GO:0042537,GO:0042578,GO:0042802,GO:0042803,GO:0043167,GO:0043168,GO:0043169,GO:0043226,GO:0043227,GO:0043229,GO:0043231,GO:0043436,GO:0044093,GO:0044106,GO:0044237,GO:0044238,GO:0044248,GO:0044255,GO:0044281,GO:0044282,GO:0044421,GO:0044424,GO:0044444,GO:0044464,GO:0044699,GO:0044707,GO:0044710,GO:0044712,GO:0044763,GO:0046226,GO:0046271,GO:0046395,GO:0046434,GO:0046470,GO:0046483,GO:0046486,GO:0046683,GO:0046700,GO:0046872,GO:0046983,GO:0047856,GO:0048518,GO:0050789,GO:0050896,GO:0051049,GO:0051050,GO:0051098,GO:0051099,GO:0051179,GO:0051716,GO:0052689,GO:0065007,GO:0065009,GO:0070887,GO:0071466,GO:0071704,GO:0071813,GO:0071814,GO:0071944,GO:0072329,GO:1901360,GO:1901361,GO:1901564,GO:1901575,GO:1901615	K01045		meNOG[21]	0IHDV@euNOG,0V9ZC@meNOG,11QK7@NOG,12TPZ@opiNOG	0IHDV|9.48704879051e-53|174.606323242	E	paraoxonase
Amillepora04483	9305.ENSSHAP00000019696	2.4e-275	909.6	EPG5				maNOG[6]	09VAH@biNOG,0DHJG@chorNOG,0UIPH@maNOG,0V69S@meNOG,0XUQ7@NOG,12PTF@opiNOG,1CS9T@veNOG,KOG3622@euNOG	KOG3622|0.0|1622.76831055	E	ectopic P-granules autophagy protein 5 homolog (C. elegans)
Amillepora04485	6085.XP_002161688	3.7e-174	574.7	APC	GO:0000003,GO:0000075,GO:0000079,GO:0000139,GO:0000226,GO:0000278,GO:0000280,GO:0000281,GO:0000775,GO:0000776,GO:0000820,GO:0000902,GO:0000904,GO:0000910,GO:0001501,GO:0001654,GO:0001655,GO:0001700,GO:0001704,GO:0001706,GO:0001708,GO:0001711,GO:0001714,GO:0001726,GO:0001754,GO:0001756,GO:0001775,GO:0001822,GO:0001889,GO:0001932,GO:0001933,GO:0001942,GO:0001947,GO:0002009,GO:0002119,GO:0002164,GO:0002165,GO:0002168,GO:0002376,GO:0002520,GO:0002521,GO:0002682,GO:0002761,GO:0003002,GO:0003006,GO:0003007,GO:0003143,GO:0003146,GO:0003157,GO:0003170,GO:0003306,GO:0003674,GO:0005488,GO:0005515,GO:0005575,GO:0005622,GO:0005623,GO:0005634,GO:0005635,GO:0005694,GO:0005737,GO:0005794,GO:0005813,GO:0005815,GO:0005829,GO:0005856,GO:0005874,GO:0005875,GO:0005881,GO:0005884,GO:0005886,GO:0005911,GO:0005912,GO:0005923,GO:0005938,GO:0006355,GO:0006357,GO:0006461,GO:0006469,GO:0006521,GO:0006611,GO:0006810,GO:0006886,GO:0006897,GO:0006909,GO:0006911,GO:0006913,GO:0006915,GO:0006921,GO:0006928,GO:0006935,GO:0006950,GO:0006974,GO:0006996,GO:0007010,GO:0007017,GO:0007026,GO:0007043,GO:0007049,GO:0007050,GO:0007051,GO:0007052,GO:0007067,GO:0007088,GO:0007091,GO:0007093,GO:0007094,GO:0007097,GO:0007154,GO:0007155,GO:0007163,GO:0007165,GO:0007166,GO:0007275,GO:0007276,GO:0007292,GO:0007293,GO:0007346,GO:0007368,GO:0007369,GO:0007389,GO:0007399,GO:0007405,GO:0007409,GO:0007411,GO:0007417,GO:0007420,GO:0007423,GO:0007444,GO:0007447,GO:0007492,GO:0007507,GO:0007591,GO:0008013,GO:0008017,GO:0008092,GO:0008104,GO:0008150,GO:0008219,GO:0008258,GO:0008283,GO:0008285,GO:0008356,GO:0008360,GO:0008362,GO:0008363,GO:0008544,GO:0009605,GO:0009653,GO:0009790,GO:0009791,GO:0009792,GO:0009798,GO:0009799,GO:0009855,GO:0009887,GO:0009888,GO:0009889,GO:0009890,GO:0009891,GO:0009892,GO:0009893,GO:0009894,GO:0009896,GO:0009952,GO:0009953,GO:0009954,GO:0009966,GO:0009967,GO:0009968,GO:0009987,GO:0010033,GO:0010171,GO:0010324,GO:0010468,GO:0010556,GO:0010557,GO:0010558,GO:0010563,GO:0010564,GO:0010565,GO:0010604,GO:0010605,GO:0010627,GO:0010628,GO:0010629,GO:0010638,GO:0010639,GO:0010646,GO:0010647,GO:0010648,GO:0010741,GO:0010941,GO:0010942,GO:0010948,GO:0012501,GO:0012505,GO:0015031,GO:0015629,GO:0015630,GO:0015631,GO:0016020,GO:0016043,GO:0016044,GO:0016055,GO:0016192,GO:0016265,GO:0016327,GO:0016328,GO:0016337,GO:0016342,GO:0016476,GO:0016477,GO:0016482,GO:0019207,GO:0019216,GO:0019219,GO:0019220,GO:0019222,GO:0019725,GO:0019747,GO:0019827,GO:0019887,GO:0019897,GO:0019898,GO:0019953,GO:0021532,GO:0021550,GO:0021903,GO:0021915,GO:0022006,GO:0022008,GO:0022402,GO:0022404,GO:0022405,GO:0022411,GO:0022414,GO:0022603,GO:0022604,GO:0022607,GO:0022610,GO:0023051,GO:0023052,GO:0023056,GO:0023057,GO:0030027,GO:0030029,GO:0030030,GO:0030036,GO:0030054,GO:0030071,GO:0030097,GO:0030098,GO:0030111,GO:0030154,GO:0030155,GO:0030162,GO:0030177,GO:0030178,GO:0030182,GO:0030217,GO:0030234,GO:0030278,GO:0030334,GO:0030335,GO:0030424,GO:0030425,GO:0030426,GO:0030427,GO:0030522,GO:0030588,GO:0030589,GO:0030656,GO:0030720,GO:0030855,GO:0030856,GO:0030858,GO:0030865,GO:0030866,GO:0030877,GO:0030901,GO:0030902,GO:0030917,GO:0030951,GO:0030952,GO:0031016,GO:0031017,GO:0031018,GO:0031090,GO:0031110,GO:0031111,GO:0031112,GO:0031113,GO:0031114,GO:0031116,GO:0031122,GO:0031175,GO:0031252,GO:0031253,GO:0031256,GO:0031258,GO:0031272,GO:0031274,GO:0031290,GO:0031323,GO:0031324,GO:0031325,GO:0031326,GO:0031327,GO:0031328,GO:0031334,GO:0031344,GO:0031346,GO:0031399,GO:0031400,GO:0031503,GO:0031577,GO:0031965,GO:0031967,GO:0031975,GO:0032153,GO:0032154,GO:0032155,GO:0032268,GO:0032269,GO:0032270,GO:0032271,GO:0032273,GO:0032350,GO:0032386,GO:0032387,GO:0032403,GO:0032501,GO:0032502,GO:0032504,GO:0032587,GO:0032879,GO:0032880,GO:0032886,GO:0032989,GO:0032990,GO:0032991,GO:0033036,GO:0033043,GO:0033077,GO:0033157,GO:0033238,GO:0033267,GO:0033333,GO:0033334,GO:0033339,GO:0033554,GO:0033673,GO:0034329,GO:0034330,GO:0034613,GO:0034750,GO:0035017,GO:0035019,GO:0035050,GO:0035107,GO:0035113,GO:0035118,GO:0035138,GO:0035190,GO:0035239,GO:0035270,GO:0035272,GO:0035282,GO:0035293,GO:0035295,GO:0035371,GO:0035412,GO:0035414,GO:0035987,GO:0040001,GO:0040003,GO:0040007,GO:0040011,GO:0040012,GO:0040017,GO:0040023,GO:0040025,GO:0040027,GO:0040028,GO:0042110,GO:0042127,GO:0042176,GO:0042221,GO:0042303,GO:0042306,GO:0042308,GO:0042325,GO:0042326,GO:0042330,GO:0042335,GO:0042337,GO:0042481,GO:0042483,GO:0042493,GO:0042592,GO:0042633,GO:0042692,GO:0042981,GO:0042995,GO:0043005,GO:0043009,GO:0043010,GO:0043025,GO:0043065,GO:0043066,GO:0043067,GO:0043068,GO:0043069,GO:0043086,GO:0043226,GO:0043227,GO:0043228,GO:0043229,GO:0043231,GO:0043232,GO:0043234,GO:0043242,GO:0043244,GO:0043254,GO:0043277,GO:0043296,GO:0043297,GO:0043408,GO:0043409,GO:0043549,GO:0043583,GO:0043588,GO:0043652,GO:0043933,GO:0044030,GO:0044085,GO:0044087,GO:0044092,GO:0044295,GO:0044297,GO:0044306,GO:0044422,GO:0044424,GO:0044425,GO:0044427,GO:0044428,GO:0044430,GO:0044431,GO:0044444,GO:0044446,GO:0044448,GO:0044459,GO:0044463,GO:0044464,GO:0044699,GO:0044700,GO:0044702,GO:0044707,GO:0044763,GO:0044765,GO:0044767,GO:0044770,GO:0044772,GO:0044784,GO:0045165,GO:0045177,GO:0045179,GO:0045184,GO:0045216,GO:0045321,GO:0045595,GO:0045596,GO:0045597,GO:0045637,GO:0045667,GO:0045670,GO:0045732,GO:0045736,GO:0045785,GO:0045786,GO:0045839,GO:0045841,GO:0045859,GO:0045862,GO:0045892,GO:0045893,GO:0045934,GO:0045935,GO:0045936,GO:0045944,GO:0045995,GO:0046530,GO:0046649,GO:0046668,GO:0046669,GO:0046671,GO:0046673,GO:0046716,GO:0046822,GO:0046823,GO:0046890,GO:0046907,GO:0047485,GO:0048285,GO:0048384,GO:0048468,GO:0048471,GO:0048477,GO:0048513,GO:0048518,GO:0048519,GO:0048522,GO:0048523,GO:0048534,GO:0048538,GO:0048546,GO:0048562,GO:0048565,GO:0048568,GO:0048569,GO:0048580,GO:0048581,GO:0048583,GO:0048584,GO:0048585,GO:0048592,GO:0048598,GO:0048609,GO:0048646,GO:0048666,GO:0048667,GO:0048699,GO:0048729,GO:0048731,GO:0048736,GO:0048812,GO:0048839,GO:0048856,GO:0048858,GO:0048859,GO:0048863,GO:0048864,GO:0048869,GO:0048870,GO:0048880,GO:0048881,GO:0048882,GO:0048883,GO:0048915,GO:0048916,GO:0048920,GO:0048925,GO:0050678,GO:0050680,GO:0050789,GO:0050790,GO:0050793,GO:0050794,GO:0050896,GO:0051010,GO:0051049,GO:0051051,GO:0051052,GO:0051093,GO:0051094,GO:0051128,GO:0051129,GO:0051130,GO:0051168,GO:0051169,GO:0051171,GO:0051172,GO:0051173,GO:0051174,GO:0051179,GO:0051223,GO:0051224,GO:0051234,GO:0051239,GO:0051241,GO:0051246,GO:0051247,GO:0051248,GO:0051252,GO:0051253,GO:0051254,GO:0051270,GO:0051272,GO:0051276,GO:0051293,GO:0051301,GO:0051302,GO:0051338,GO:0051348,GO:0051493,GO:0051494,GO:0051495,GO:0051640,GO:0051641,GO:0051647,GO:0051649,GO:0051653,GO:0051656,GO:0051674,GO:0051716,GO:0051726,GO:0051781,GO:0051783,GO:0051784,GO:0051983,GO:0051988,GO:0055001,GO:0055123,GO:0060041,GO:0060070,GO:0060249,GO:0060255,GO:0060284,GO:0060341,GO:0060429,GO:0060491,GO:0060548,GO:0060562,GO:0060768,GO:0060770,GO:0060795,GO:0060828,GO:0061008,GO:0061024,GO:0061031,GO:0061053,GO:0061061,GO:0061062,GO:0061064,GO:0061311,GO:0061351,GO:0061371,GO:0061378,GO:0061380,GO:0061564,GO:0065003,GO:0065007,GO:0065008,GO:0065009,GO:0070160,GO:0070161,GO:0070201,GO:0070271,GO:0070365,GO:0070507,GO:0070727,GO:0070830,GO:0071173,GO:0071174,GO:0071599,GO:0071702,GO:0071822,GO:0071840,GO:0071900,GO:0071901,GO:0071944,GO:0072001,GO:0072089,GO:0072358,GO:0072359,GO:0080090,GO:0090090,GO:0090244,GO:0090317,GO:0097194,GO:0097305,GO:0097458,GO:0097485,GO:1900052,GO:1900180,GO:1901700,GO:1901879,GO:1901880,GO:1901987,GO:1901988,GO:1901990,GO:1901991,GO:1902099,GO:1902100,GO:1902105,GO:2000026,GO:2000027,GO:2000112,GO:2000113,GO:2000145,GO:2000147,GO:2000211,GO:2000241,GO:2000242,GO:2001141	K02085		meNOG[21]	0V5FI@meNOG,0XR2V@NOG,138XH@opiNOG,KOG2122@euNOG	KOG2122|3.23877606374e-214|718.466247559	T, Z	polyposis coli
Amillepora04482	6085.XP_002155517	4.6e-31	100.8	MESDC2	GO:0000003,GO:0005575,GO:0005622,GO:0005623,GO:0005737,GO:0005783,GO:0005788,GO:0005886,GO:0006457,GO:0006605,GO:0006612,GO:0006810,GO:0006886,GO:0006888,GO:0007154,GO:0007165,GO:0007166,GO:0007275,GO:0007276,GO:0007292,GO:0007444,GO:0007498,GO:0008104,GO:0008150,GO:0008152,GO:0009888,GO:0009987,GO:0015031,GO:0016020,GO:0016055,GO:0016192,GO:0016482,GO:0019538,GO:0019953,GO:0022414,GO:0023052,GO:0031974,GO:0032501,GO:0032502,GO:0032504,GO:0032799,GO:0033036,GO:0034394,GO:0034613,GO:0035213,GO:0043112,GO:0043170,GO:0043226,GO:0043227,GO:0043229,GO:0043231,GO:0043233,GO:0044237,GO:0044238,GO:0044260,GO:0044267,GO:0044422,GO:0044424,GO:0044432,GO:0044444,GO:0044446,GO:0044464,GO:0044699,GO:0044700,GO:0044702,GO:0044707,GO:0044763,GO:0044765,GO:0044767,GO:0045177,GO:0045184,GO:0046907,GO:0048193,GO:0048477,GO:0048513,GO:0048609,GO:0048728,GO:0048731,GO:0048856,GO:0050789,GO:0050794,GO:0050896,GO:0051179,GO:0051234,GO:0051641,GO:0051649,GO:0051716,GO:0065007,GO:0070013,GO:0070727,GO:0071702,GO:0071704,GO:0071944			meNOG[21]	0VENW@meNOG,11SG4@NOG,13IHT@opiNOG,KOG4357@euNOG	KOG4357|5.59609804673e-26|90.9758377075	O	mesoderm development candidate 2
Amillepora04487	7739.JGI143803	7.4e-99	325	CUBN	GO:0000323,GO:0001701,GO:0001894,GO:0003674,GO:0003824,GO:0004175,GO:0004222,GO:0004872,GO:0005215,GO:0005488,GO:0005515,GO:0005575,GO:0005622,GO:0005623,GO:0005737,GO:0005764,GO:0005765,GO:0005768,GO:0005773,GO:0005774,GO:0005775,GO:0005783,GO:0005794,GO:0005829,GO:0005856,GO:0005875,GO:0005886,GO:0005903,GO:0005905,GO:0006066,GO:0006461,GO:0006629,GO:0006766,GO:0006775,GO:0006810,GO:0006897,GO:0006898,GO:0007275,GO:0007584,GO:0008104,GO:0008150,GO:0008152,GO:0008202,GO:0008233,GO:0008237,GO:0009605,GO:0009790,GO:0009792,GO:0009897,GO:0009986,GO:0009991,GO:0010008,GO:0012505,GO:0012506,GO:0015031,GO:0015630,GO:0015889,GO:0016020,GO:0016023,GO:0016043,GO:0016192,GO:0016324,GO:0016787,GO:0017038,GO:0019538,GO:0019897,GO:0019898,GO:0020028,GO:0022607,GO:0030139,GO:0030492,GO:0030659,GO:0030666,GO:0031090,GO:0031232,GO:0031253,GO:0031410,GO:0031526,GO:0031667,GO:0031974,GO:0031982,GO:0031988,GO:0032501,GO:0032502,GO:0032991,GO:0033036,GO:0040008,GO:0040009,GO:0040010,GO:0040014,GO:0040018,GO:0042157,GO:0042221,GO:0042359,GO:0042592,GO:0042802,GO:0042803,GO:0042953,GO:0042995,GO:0043009,GO:0043170,GO:0043202,GO:0043226,GO:0043227,GO:0043228,GO:0043229,GO:0043231,GO:0043232,GO:0043233,GO:0043234,GO:0043933,GO:0044085,GO:0044238,GO:0044281,GO:0044422,GO:0044424,GO:0044425,GO:0044430,GO:0044433,GO:0044437,GO:0044440,GO:0044444,GO:0044446,GO:0044459,GO:0044463,GO:0044464,GO:0044699,GO:0044707,GO:0044710,GO:0044765,GO:0044767,GO:0045177,GO:0045184,GO:0045927,GO:0046983,GO:0048518,GO:0048856,GO:0048871,GO:0050789,GO:0050896,GO:0051179,GO:0051180,GO:0051234,GO:0051239,GO:0051240,GO:0051259,GO:0051260,GO:0060249,GO:0065003,GO:0065007,GO:0065008,GO:0070011,GO:0070013,GO:0070206,GO:0070207,GO:0070271,GO:0071702,GO:0071704,GO:0071705,GO:0071822,GO:0071840,GO:0071944,GO:1901360,GO:1901615	K14616		meNOG[21]	09TC9@biNOG,0DEPI@chorNOG,0V4BF@meNOG,0ZPX7@NOG,13I6K@opiNOG,KOG3714@euNOG	13I6K|1.83971609955e-15|59.2979927063	O	Bone morphogenetic protein 1
Amillepora04489	45351.NEMVEDRAFT_v1g161332-PA	0	1041.6	DPP8	GO:0002376,GO:0003674,GO:0003824,GO:0005575,GO:0005622,GO:0005623,GO:0005634,GO:0005737,GO:0005829,GO:0006508,GO:0006955,GO:0008150,GO:0008152,GO:0008233,GO:0008238,GO:0008239,GO:0016787,GO:0019538,GO:0043170,GO:0043226,GO:0043227,GO:0043229,GO:0043231,GO:0044238,GO:0044424,GO:0044444,GO:0044464,GO:0050896,GO:0070011,GO:0071704	K08655,K08656		meNOG[21]	0V49J@meNOG,12NW1@opiNOG,COG1506@NOG,KOG2281@euNOG	0V49J|1.85220546419e-278|915.974975586	O	dipeptidylpeptidase
Amillepora04488	45351.NEMVEDRAFT_v1g239805-PA	6.9e-42	134.7	BLOC1S6	GO:0000149,GO:0001505,GO:0002065,GO:0002682,GO:0002684,GO:0002694,GO:0002696,GO:0003001,GO:0003008,GO:0003674,GO:0003779,GO:0005488,GO:0005515,GO:0005575,GO:0005622,GO:0005623,GO:0005737,GO:0005768,GO:0005829,GO:0006810,GO:0006836,GO:0006887,GO:0006892,GO:0006904,GO:0006906,GO:0006928,GO:0006944,GO:0006950,GO:0006996,GO:0007017,GO:0007018,GO:0007154,GO:0007267,GO:0007268,GO:0007269,GO:0007275,GO:0007399,GO:0007596,GO:0007599,GO:0008088,GO:0008089,GO:0008092,GO:0008104,GO:0008150,GO:0009306,GO:0009605,GO:0009611,GO:0009888,GO:0009987,GO:0010970,GO:0012505,GO:0015031,GO:0016020,GO:0016023,GO:0016043,GO:0016044,GO:0016050,GO:0016079,GO:0016081,GO:0016192,GO:0016197,GO:0016482,GO:0019226,GO:0019898,GO:0019905,GO:0021700,GO:0022008,GO:0022406,GO:0023052,GO:0023061,GO:0030030,GO:0030133,GO:0030154,GO:0030182,GO:0030318,GO:0030705,GO:0030855,GO:0031082,GO:0031083,GO:0031175,GO:0031410,GO:0031982,GO:0031988,GO:0032400,GO:0032401,GO:0032402,GO:0032438,GO:0032501,GO:0032502,GO:0032814,GO:0032816,GO:0032940,GO:0032991,GO:0033036,GO:0033059,GO:0033299,GO:0035637,GO:0035646,GO:0042060,GO:0042802,GO:0042803,GO:0043226,GO:0043227,GO:0043229,GO:0043231,GO:0043234,GO:0043473,GO:0043476,GO:0043482,GO:0043485,GO:0044424,GO:0044425,GO:0044444,GO:0044445,GO:0044464,GO:0044699,GO:0044700,GO:0044707,GO:0044763,GO:0044765,GO:0044767,GO:0045184,GO:0045595,GO:0045597,GO:0046903,GO:0046907,GO:0046983,GO:0048066,GO:0048070,GO:0048087,GO:0048193,GO:0048278,GO:0048284,GO:0048468,GO:0048489,GO:0048490,GO:0048518,GO:0048522,GO:0048666,GO:0048699,GO:0048731,GO:0048753,GO:0048757,GO:0048856,GO:0048869,GO:0050789,GO:0050793,GO:0050794,GO:0050817,GO:0050865,GO:0050867,GO:0050877,GO:0050878,GO:0050896,GO:0050931,GO:0050932,GO:0050942,GO:0051015,GO:0051094,GO:0051179,GO:0051234,GO:0051249,GO:0051251,GO:0051640,GO:0051641,GO:0051648,GO:0051649,GO:0051650,GO:0051656,GO:0051716,GO:0051875,GO:0051904,GO:0051905,GO:0060429,GO:0060563,GO:0061024,GO:0061025,GO:0065007,GO:0065008,GO:0071702,GO:0071840,GO:0097479,GO:0097480			meNOG[21]	0IX0Y@euNOG,0VF9B@meNOG,12BUE@NOG,13QNF@opiNOG	0IX0Y|4.01592818756e-39|137.643600464	U	biogenesis of lysosomal organelles complex-1, subunit 6, pallidin
Amillepora04486	7739.JGI124709	7.4e-273	895.4		GO:0000902,GO:0003674,GO:0003824,GO:0004672,GO:0004674,GO:0004702,GO:0004871,GO:0005057,GO:0006464,GO:0006468,GO:0006793,GO:0006796,GO:0007154,GO:0007165,GO:0007275,GO:0007399,GO:0008150,GO:0008152,GO:0009653,GO:0009987,GO:0016043,GO:0016301,GO:0016310,GO:0016740,GO:0016772,GO:0016773,GO:0019538,GO:0022008,GO:0023014,GO:0023052,GO:0030030,GO:0030154,GO:0030182,GO:0031175,GO:0032501,GO:0032502,GO:0032989,GO:0032990,GO:0036211,GO:0043170,GO:0043412,GO:0044237,GO:0044238,GO:0044260,GO:0044267,GO:0044699,GO:0044700,GO:0044707,GO:0044763,GO:0044767,GO:0048468,GO:0048666,GO:0048699,GO:0048731,GO:0048812,GO:0048856,GO:0048858,GO:0048869,GO:0050789,GO:0050794,GO:0050896,GO:0051716,GO:0060089,GO:0065007,GO:0071704,GO:0071840	K08857,K18633		meNOG[21]	09UGE@biNOG,0DXRB@chorNOG,0V5FR@meNOG,0Y7JF@NOG,1357H@opiNOG,KOG0589@euNOG	0DXRB|2.22620734923e-282|916.439086914	T	Protein tyrosine kinase
Amillepora04491	45351.NEMVEDRAFT_v1g165649-PA	2.9e-72	236	ISOC1	GO:0005575,GO:0005622,GO:0005623,GO:0005737,GO:0005777,GO:0042579,GO:0043226,GO:0043227,GO:0043229,GO:0043231,GO:0044424,GO:0044444,GO:0044464			meNOG[21]	0V6VM@meNOG,11I3F@NOG,13RCQ@opiNOG,KOG4044@euNOG	KOG4044|3.65093456333e-62|210.493713379	Q	Isochorismatase domain containing
Amillepora04506	31033.ENSTRUP00000002708	3.2e-82	271.3			K04805		fiNOG[1]	09TR5@biNOG,0DGME@chorNOG,0MUYI@fiNOG,0V4QE@meNOG,0XQGR@NOG,12NBU@opiNOG,1CRBA@veNOG,KOG3645@euNOG	12NBU|2.28013692624e-76|255.437332153	T	cholinergic receptor, nicotinic
Amillepora04495	45351.NEMVEDRAFT_v1g159984-PA	1.8e-67	221.1	RFK	GO:0003674,GO:0003824,GO:0005575,GO:0005622,GO:0005623,GO:0005737,GO:0005739,GO:0005829,GO:0006766,GO:0006767,GO:0006771,GO:0006793,GO:0006796,GO:0006807,GO:0008150,GO:0008152,GO:0008531,GO:0009058,GO:0009110,GO:0009231,GO:0009987,GO:0016301,GO:0016310,GO:0016740,GO:0016772,GO:0016773,GO:0018130,GO:0034641,GO:0042364,GO:0042726,GO:0042727,GO:0043226,GO:0043227,GO:0043229,GO:0043231,GO:0044237,GO:0044249,GO:0044271,GO:0044281,GO:0044283,GO:0044424,GO:0044444,GO:0044464,GO:0044710,GO:0044711,GO:0046483,GO:0071704,GO:1901360,GO:1901362,GO:1901564,GO:1901566,GO:1901576	K00861		meNOG[21]	0VEXQ@meNOG,13T84@opiNOG,COG0196@NOG,KOG3110@euNOG	KOG3110|1.20863120251e-75|258.783111572	H	riboflavin kinase
Amillepora04500	45351.NEMVEDRAFT_v1g185519-PA	9e-267	878.2	SMU1	GO:0000375,GO:0000377,GO:0000398,GO:0002119,GO:0002164,GO:0003008,GO:0005575,GO:0005622,GO:0005623,GO:0005634,GO:0005681,GO:0005737,GO:0006139,GO:0006396,GO:0006397,GO:0006725,GO:0006807,GO:0007154,GO:0007267,GO:0007268,GO:0007274,GO:0007275,GO:0007399,GO:0007517,GO:0007519,GO:0007528,GO:0007610,GO:0007638,GO:0008150,GO:0008152,GO:0008380,GO:0009605,GO:0009612,GO:0009628,GO:0009653,GO:0009790,GO:0009791,GO:0009792,GO:0009887,GO:0009888,GO:0009987,GO:0010467,GO:0014706,GO:0016043,GO:0016070,GO:0016071,GO:0019226,GO:0022008,GO:0023052,GO:0030154,GO:0030182,GO:0030529,GO:0032501,GO:0032502,GO:0032991,GO:0034641,GO:0035637,GO:0040011,GO:0042692,GO:0043170,GO:0043226,GO:0043227,GO:0043229,GO:0043231,GO:0044237,GO:0044238,GO:0044260,GO:0044422,GO:0044424,GO:0044428,GO:0044446,GO:0044464,GO:0044699,GO:0044700,GO:0044707,GO:0044708,GO:0044763,GO:0044767,GO:0046483,GO:0048468,GO:0048513,GO:0048644,GO:0048666,GO:0048699,GO:0048731,GO:0048741,GO:0048747,GO:0048856,GO:0048869,GO:0050808,GO:0050877,GO:0050896,GO:0051146,GO:0055001,GO:0055002,GO:0060537,GO:0060538,GO:0061061,GO:0071011,GO:0071013,GO:0071704,GO:0071840,GO:0072553,GO:0090304,GO:1901360	K13111		meNOG[21]	0V6TC@meNOG,0XP39@NOG,12PHM@opiNOG,KOG0275@euNOG	KOG0275|1.73535456553e-181|601.789733887	S	Smu-1 suppressor of mec-8 and unc-52 homolog (C. elegans)
Amillepora04503	45351.NEMVEDRAFT_v1g180953-PA	7.7e-53	168.4					meNOG[21]	0J2TG@euNOG,0VNDU@meNOG,12A45@NOG,13Y6F@opiNOG	0J2TG|1.69662486958e-33|119.269599915	S	Protein of unknown function (DUF1757)
Amillepora04499	45351.NEMVEDRAFT_v1g242776-PA	8.1e-52	169.3	MIF4GD	GO:0005575,GO:0005622,GO:0005623,GO:0005634,GO:0005737,GO:0043226,GO:0043227,GO:0043229,GO:0043231,GO:0044424,GO:0044464			meNOG[21]	0VFWE@meNOG,0XQKW@NOG,13M5A@opiNOG,KOG3942@euNOG	KOG3942|2.37742383049e-30|109.376716614	J	CBP80 20-dependent translation initiation factor
Amillepora04494	45351.NEMVEDRAFT_v1g245679-PA	1.4e-211	698.8			K18405		meNOG[21]	0WGMV@meNOG,0ZHUW@NOG,13CMS@opiNOG,KOG2039@euNOG,KOG2279@euNOG	KOG2279|4.9844028254e-92|310.515319824	T	A kinase (PRKA) anchor protein 1
Amillepora04493	9258.ENSOANP00000015697	5.6e-22	65.3					maNOG[6]	09W3W@biNOG,0DHCW@chorNOG,0UZCG@maNOG,0V728@meNOG,0XQFD@NOG,13J4E@opiNOG,1CS34@veNOG,KOG0613@euNOG	0UZCG|2.12395685929e-05|25.6014556885	T	Immunoglobulin domain
Amillepora04507	45351.NEMVEDRAFT_v1g207016-PA	4.8e-164	535.3					meNOG[21]	0JNM9@euNOG,0VSEB@meNOG,0Y18H@NOG,14D0X@opiNOG	0JNM9|1.58735492464e-237|794.663452148	S	Lyase, catalytic
Amillepora04508	45351.NEMVEDRAFT_v1g207016-PA	4.7e-162	528.7					meNOG[21]	0JNM9@euNOG,0VSEB@meNOG,0Y18H@NOG,14D0X@opiNOG	0JNM9|4.76628558308e-235|786.43170166	S	Lyase, catalytic
Amillepora04523	6085.XP_002161431	3.1e-20	64.4					meNOG[21]	0IY74@euNOG,0W3WE@meNOG,0XVDW@NOG,13S83@opiNOG	0IY74|8.36626056757e-26|93.5381011963	S	proline-rich transmembrane protein 1
Amillepora04514	8049.ENSGMOP00000007296	6.2e-22	70.3	GABPB2		K09454		fiNOG[1]	09W0R@biNOG,0DMIR@chorNOG,0IE1V@euNOG,0N5PC@fiNOG,0VA65@meNOG,133ZT@opiNOG,1CWDX@veNOG,COG0666@NOG	0DMIR|8.39884532826e-20|69.4473800659	K	GA binding protein transcription factor beta subunit
Amillepora04522	6085.XP_002161431	2.8e-21	68.1					meNOG[21]	0IY74@euNOG,0W3WE@meNOG,0XVDW@NOG,13S83@opiNOG	0IY74|2.26094743835e-26|93.352394104	S	proline-rich transmembrane protein 1
Amillepora04520	45351.NEMVEDRAFT_v1g62749-PA	2.3e-52	167.2					meNOG[21]	0J1PB@euNOG,0VKFP@meNOG,121FU@NOG,13U7G@opiNOG	0J1PB|6.94070402046e-87|289.22479248	S	NA
Amillepora04524	400682.PAC_15699427	4.1e-74	241.4					meNOG[21]	0IZFZ@euNOG,0VJXB@meNOG,11YDT@NOG,13TPF@opiNOG	0IZFZ|1.48872684546e-99|337.759643555	S	NA
Amillepora04528	9986.ENSOCUP00000004759	6.6e-20	63.4	PRRT1	GO:0005575,GO:0005623,GO:0005886,GO:0016020,GO:0044464,GO:0045202,GO:0071944			maNOG[6]	09YVP@biNOG,0DKAU@chorNOG,0IY74@euNOG,0UP7Y@maNOG,0V9TG@meNOG,0XVDW@NOG,13S83@opiNOG,1B2XT@spriNOG,1CV4Q@veNOG	0IY74|2.93286666073e-25|90.5278320312	S	proline-rich transmembrane protein 1
Amillepora04535	6085.XP_002167888	2.6e-25	76.9					meNOG[21]	0JQ2K@euNOG,0W0UY@meNOG,0ZPV0@NOG,14ECR@opiNOG	0JQ2K|1.96749574172e-21|79.6667861938	S	THAP
Amillepora04544	7739.JGI124868	6.5e-53	171.6	CAM	GO:0000003,GO:0000226,GO:0000278,GO:0003674,GO:0005488,GO:0005515,GO:0006810,GO:0006897,GO:0006898,GO:0006909,GO:0006915,GO:0006928,GO:0006996,GO:0007010,GO:0007017,GO:0007049,GO:0007051,GO:0007052,GO:0007163,GO:0007275,GO:0008104,GO:0008150,GO:0008219,GO:0009790,GO:0009792,GO:0009987,GO:0010941,GO:0012501,GO:0016043,GO:0016192,GO:0016265,GO:0016477,GO:0022402,GO:0030010,GO:0031503,GO:0032501,GO:0032502,GO:0032879,GO:0032880,GO:0033036,GO:0040008,GO:0040009,GO:0040010,GO:0040011,GO:0042981,GO:0043067,GO:0043277,GO:0043933,GO:0044699,GO:0044707,GO:0044763,GO:0044765,GO:0044767,GO:0045927,GO:0048518,GO:0048610,GO:0048856,GO:0048870,GO:0050789,GO:0050794,GO:0051179,GO:0051234,GO:0051293,GO:0051294,GO:0051295,GO:0051296,GO:0051321,GO:0051640,GO:0051641,GO:0051649,GO:0051653,GO:0051656,GO:0051674,GO:0051726,GO:0065007,GO:0071822,GO:0071840	K02183		meNOG[21]	09TY2@biNOG,0V4X2@meNOG,12S0Y@opiNOG,COG5126@NOG,KOG0027@euNOG	12S0Y|1.86553687245e-25|94.1673278809	T	calmodulin
Amillepora04548	45351.NEMVEDRAFT_v1g157740-PA	1.5e-202	665.8	SQRDL	GO:0000096,GO:0000098,GO:0003674,GO:0003824,GO:0005575,GO:0005622,GO:0005623,GO:0005737,GO:0005739,GO:0005740,GO:0005743,GO:0006082,GO:0006520,GO:0006790,GO:0006807,GO:0008150,GO:0008152,GO:0009056,GO:0009063,GO:0009987,GO:0016020,GO:0016054,GO:0016491,GO:0016667,GO:0016672,GO:0019418,GO:0019752,GO:0019866,GO:0031090,GO:0031966,GO:0031967,GO:0031975,GO:0034641,GO:0043226,GO:0043227,GO:0043229,GO:0043231,GO:0043436,GO:0044237,GO:0044238,GO:0044248,GO:0044273,GO:0044281,GO:0044282,GO:0044422,GO:0044424,GO:0044429,GO:0044444,GO:0044446,GO:0044464,GO:0044710,GO:0044712,GO:0046395,GO:0055114,GO:0070221,GO:0070224,GO:0071704,GO:1901564,GO:1901565,GO:1901575	K17218		meNOG[21]	0V7QN@meNOG,12NVI@opiNOG,COG0446@NOG,KOG3851@euNOG	0V7QN|8.37126152231e-188|628.256530762	C	Sulfide quinone
Amillepora04549	45351.NEMVEDRAFT_v1g173470-PA	9.6e-35	112.3	GSKIP	GO:0003674,GO:0005488,GO:0005515,GO:0005575,GO:0005622,GO:0005623,GO:0005737,GO:0007275,GO:0008150,GO:0009790,GO:0009792,GO:0032501,GO:0032502,GO:0043226,GO:0043228,GO:0043229,GO:0043232,GO:0043292,GO:0044422,GO:0044424,GO:0044444,GO:0044449,GO:0044464,GO:0044699,GO:0044707,GO:0044767,GO:0048471,GO:0048856,GO:0055120			meNOG[21]	0VHPE@meNOG,11QBG@NOG,13QTE@opiNOG,KOG3965@euNOG	KOG3965|1.00610045587e-23|87.5303726196	O	GSK3B interacting protein
Amillepora04551	6085.XP_002165054	2e-192	635.4					meNOG[21]	0VBG1@meNOG,0XQGR@NOG,12NBU@opiNOG,KOG3646@euNOG	12NBU|2.63151367972e-174|585.508666992	T	cholinergic receptor, nicotinic
Amillepora04547	45351.NEMVEDRAFT_v1g79235-PA	5.8e-90	297.4	CERS1	GO:0000139,GO:0003674,GO:0003824,GO:0005575,GO:0005622,GO:0005623,GO:0005737,GO:0005783,GO:0005789,GO:0005794,GO:0006629,GO:0006643,GO:0006644,GO:0006665,GO:0006672,GO:0006793,GO:0006796,GO:0006807,GO:0008150,GO:0008152,GO:0008610,GO:0009058,GO:0009987,GO:0010876,GO:0012505,GO:0016020,GO:0016410,GO:0016740,GO:0016746,GO:0016747,GO:0019637,GO:0019915,GO:0030148,GO:0031090,GO:0033036,GO:0042175,GO:0043226,GO:0043227,GO:0043229,GO:0043231,GO:0044237,GO:0044238,GO:0044249,GO:0044255,GO:0044281,GO:0044422,GO:0044424,GO:0044425,GO:0044431,GO:0044432,GO:0044444,GO:0044446,GO:0044464,GO:0044710,GO:0046467,GO:0046513,GO:0050291,GO:0051179,GO:0071704,GO:1901564,GO:1901566,GO:1901576	K04710		meNOG[21]	0VCJD@meNOG,13HBU@opiNOG,COG5058@NOG,KOG1607@euNOG	KOG1607|5.79301905821e-67|230.234054565	U	ceramide synthase
Amillepora04553	6085.XP_002169408	7.9e-149	490.1		GO:0005575,GO:0005576			meNOG[21]	0VEM6@meNOG,12TIJ@opiNOG,COG2340@NOG,KOG3017@euNOG	12TIJ|8.58341715268e-49|170.264846802	S	GLI pathogenesis-related 2
Amillepora04555	45351.NEMVEDRAFT_v1g210354-PA	2.6e-183	606.7	NOMPC	GO:0003008,GO:0003674,GO:0005215,GO:0005216,GO:0005261,GO:0005262,GO:0005488,GO:0005515,GO:0005575,GO:0005622,GO:0005623,GO:0005929,GO:0006810,GO:0006811,GO:0006812,GO:0006816,GO:0007600,GO:0007605,GO:0007610,GO:0007638,GO:0008092,GO:0008150,GO:0008324,GO:0008381,GO:0009581,GO:0009582,GO:0009605,GO:0009612,GO:0009628,GO:0009987,GO:0015075,GO:0015085,GO:0015267,GO:0022803,GO:0022833,GO:0022836,GO:0022838,GO:0022839,GO:0022857,GO:0022890,GO:0022891,GO:0022892,GO:0030001,GO:0030506,GO:0032501,GO:0034220,GO:0040011,GO:0042995,GO:0043226,GO:0043227,GO:0043229,GO:0043231,GO:0044424,GO:0044464,GO:0044699,GO:0044707,GO:0044708,GO:0044763,GO:0044765,GO:0046873,GO:0050877,GO:0050896,GO:0050906,GO:0050954,GO:0050974,GO:0050975,GO:0050982,GO:0051179,GO:0051234,GO:0051606,GO:0055085,GO:0070588,GO:0070838,GO:0072509,GO:0072511			euNOG[57]	0XQ0Y@NOG,KOG3609@euNOG	KOG3609|2.53844241566e-70|231.7003479	P	Transient receptor potential cation channel subfamily C member
Amillepora04552	6085.XP_002165054	2.3e-109	361.2					meNOG[21]	0VBG1@meNOG,0XQGR@NOG,12NBU@opiNOG,KOG3646@euNOG	12NBU|6.60957900989e-119|394.508331299	T	cholinergic receptor, nicotinic
Amillepora04556	45351.NEMVEDRAFT_v1g1720-PA	2.4e-41	136.8		GO:0005575,GO:0005623,GO:0005886,GO:0016020,GO:0044464,GO:0071944			euNOG[57]	0XSC5@NOG,KOG4219@euNOG	KOG4219|6.67140062742e-45|149.953933716	T	Tachykinin receptor
Amillepora04559	45351.NEMVEDRAFT_v1g210354-PA	8.9e-75	247.1	NOMPC	GO:0003008,GO:0003674,GO:0005215,GO:0005216,GO:0005261,GO:0005262,GO:0005488,GO:0005515,GO:0005575,GO:0005622,GO:0005623,GO:0005929,GO:0006810,GO:0006811,GO:0006812,GO:0006816,GO:0007600,GO:0007605,GO:0007610,GO:0007638,GO:0008092,GO:0008150,GO:0008324,GO:0008381,GO:0009581,GO:0009582,GO:0009605,GO:0009612,GO:0009628,GO:0009987,GO:0015075,GO:0015085,GO:0015267,GO:0022803,GO:0022833,GO:0022836,GO:0022838,GO:0022839,GO:0022857,GO:0022890,GO:0022891,GO:0022892,GO:0030001,GO:0030506,GO:0032501,GO:0034220,GO:0040011,GO:0042995,GO:0043226,GO:0043227,GO:0043229,GO:0043231,GO:0044424,GO:0044464,GO:0044699,GO:0044707,GO:0044708,GO:0044763,GO:0044765,GO:0046873,GO:0050877,GO:0050896,GO:0050906,GO:0050954,GO:0050974,GO:0050975,GO:0050982,GO:0051179,GO:0051234,GO:0051606,GO:0055085,GO:0070588,GO:0070838,GO:0072509,GO:0072511			euNOG[57]	0XQ0Y@NOG,KOG3609@euNOG	KOG3609|3.39557176883e-21|78.9295272827	P	Transient receptor potential cation channel subfamily C member
Amillepora04561	45351.NEMVEDRAFT_v1g218157-PA	1.6e-33	105.1					meNOG[21]	0JEZ5@euNOG,0VXUD@meNOG,0Z9DI@NOG,14ABK@opiNOG	0JEZ5|1.20204932587e-45|159.445892334	S	NA
Amillepora04566	7668.SPU_003319tr	6.5e-80	261.7					meNOG[21]	0A25H@biNOG,0IGK4@euNOG,0VD12@meNOG,0YP2D@NOG,13Y2Q@opiNOG	13Y2Q|2.57192150991e-103|349.575561523	G	Inherit from euNOG: solute carrier family 17
Amillepora04565	400682.PAC_15723963	7.6e-49	155.9					meNOG[21]	0JDWW@euNOG,0VUD8@meNOG,0YNNH@NOG,1466Z@opiNOG	0JDWW|8.55766479729e-56|193.081970215	S	NA
Amillepora04570	45351.NEMVEDRAFT_v1g28519-PA	6.7e-57	187.9	CREB3L2	GO:0000975,GO:0000976,GO:0000981,GO:0000982,GO:0001067,GO:0001071,GO:0001077,GO:0001158,GO:0001228,GO:0001501,GO:0002062,GO:0002164,GO:0002165,GO:0002168,GO:0003002,GO:0003330,GO:0003674,GO:0003676,GO:0003677,GO:0003682,GO:0003700,GO:0005488,GO:0005515,GO:0005575,GO:0005622,GO:0005623,GO:0005634,GO:0005737,GO:0005783,GO:0005789,GO:0006139,GO:0006351,GO:0006355,GO:0006357,GO:0006366,GO:0006725,GO:0006807,GO:0006810,GO:0006888,GO:0006950,GO:0007275,GO:0007389,GO:0007431,GO:0007435,GO:0007591,GO:0008150,GO:0008152,GO:0008363,GO:0009058,GO:0009059,GO:0009653,GO:0009791,GO:0009888,GO:0009889,GO:0009891,GO:0009893,GO:0009953,GO:0009987,GO:0010467,GO:0010468,GO:0010556,GO:0010557,GO:0010604,GO:0010628,GO:0012505,GO:0016020,GO:0016070,GO:0016192,GO:0016482,GO:0018130,GO:0019219,GO:0019222,GO:0019438,GO:0022612,GO:0030154,GO:0030278,GO:0030500,GO:0031090,GO:0031323,GO:0031325,GO:0031326,GO:0031328,GO:0032386,GO:0032501,GO:0032502,GO:0032774,GO:0032879,GO:0033554,GO:0034641,GO:0034645,GO:0034654,GO:0034976,GO:0035017,GO:0035272,GO:0035293,GO:0035326,GO:0035497,GO:0040003,GO:0042175,GO:0042303,GO:0042335,GO:0042337,GO:0042802,GO:0042803,GO:0043170,GO:0043226,GO:0043227,GO:0043229,GO:0043231,GO:0043565,GO:0044212,GO:0044237,GO:0044238,GO:0044249,GO:0044260,GO:0044271,GO:0044422,GO:0044424,GO:0044425,GO:0044432,GO:0044444,GO:0044446,GO:0044464,GO:0044699,GO:0044707,GO:0044763,GO:0044765,GO:0044767,GO:0045893,GO:0045935,GO:0045944,GO:0046483,GO:0046907,GO:0046983,GO:0048193,GO:0048513,GO:0048518,GO:0048522,GO:0048731,GO:0048732,GO:0048856,GO:0048869,GO:0050789,GO:0050793,GO:0050794,GO:0050896,GO:0051046,GO:0051049,GO:0051128,GO:0051171,GO:0051173,GO:0051179,GO:0051216,GO:0051234,GO:0051239,GO:0051252,GO:0051254,GO:0051641,GO:0051649,GO:0051716,GO:0060255,GO:0060341,GO:0060627,GO:0060628,GO:0061448,GO:0065007,GO:0070167,GO:0071704,GO:0080090,GO:0090304,GO:0097159,GO:1901360,GO:1901362,GO:1901363,GO:1901576,GO:2000026,GO:2000112,GO:2001141	K09048		meNOG[21]	0V67S@meNOG,0ZZQM@NOG,12R71@opiNOG,KOG0709@euNOG	KOG0709|3.33393478166e-64|221.379882812	K	CAMP responsive element binding protein
Amillepora04573	45351.NEMVEDRAFT_v1g81127-PA	1.4e-244	804.2					meNOG[21]	0VA0J@meNOG,12RN4@opiNOG,COG0666@NOG,KOG4177@euNOG	0VA0J|8.52147218556e-275|917.921691895	M	protein Hydra magnipapillata
Amillepora04571	7668.SPU_012918tr	6.1e-100	325.7	D10JHU81E	GO:0005575,GO:0005622,GO:0005623,GO:0005737,GO:0005739,GO:0043226,GO:0043227,GO:0043229,GO:0043231,GO:0044424,GO:0044444,GO:0044464			meNOG[21]	09YII@biNOG,0IH62@euNOG,0V9G9@meNOG,12TC7@opiNOG,COG3155@NOG	0IH62|5.5021819197e-103|348.429077148	Q	ES1 protein homolog, mitochondrial-like
Amillepora04568	6085.XP_002160967	2.8e-127	417.6					meNOG[21]	0IRPK@euNOG,0WHT7@meNOG,0YP2D@NOG,13EA8@opiNOG	0IRPK|4.31035451075e-196|649.104064941	S	integrase core domain protein
Amillepora04572	45351.NEMVEDRAFT_v1g81331-PA	8.8e-161	528.5	DDX56	GO:0000166,GO:0001882,GO:0001883,GO:0002119,GO:0002164,GO:0003674,GO:0003676,GO:0003723,GO:0003724,GO:0003824,GO:0004004,GO:0004386,GO:0005488,GO:0005524,GO:0005575,GO:0005622,GO:0005623,GO:0005634,GO:0005730,GO:0006139,GO:0006152,GO:0006163,GO:0006195,GO:0006200,GO:0006364,GO:0006396,GO:0006725,GO:0006753,GO:0006793,GO:0006796,GO:0006807,GO:0007275,GO:0007399,GO:0008026,GO:0008150,GO:0008152,GO:0008186,GO:0009056,GO:0009116,GO:0009117,GO:0009119,GO:0009123,GO:0009125,GO:0009126,GO:0009128,GO:0009141,GO:0009143,GO:0009144,GO:0009146,GO:0009150,GO:0009154,GO:0009158,GO:0009161,GO:0009164,GO:0009166,GO:0009167,GO:0009169,GO:0009199,GO:0009203,GO:0009205,GO:0009207,GO:0009259,GO:0009261,GO:0009791,GO:0009987,GO:0010467,GO:0016070,GO:0016072,GO:0016462,GO:0016787,GO:0016817,GO:0016818,GO:0016887,GO:0017076,GO:0017111,GO:0019439,GO:0019637,GO:0019693,GO:0022008,GO:0022613,GO:0030154,GO:0030554,GO:0031974,GO:0031981,GO:0032501,GO:0032502,GO:0032549,GO:0032550,GO:0032553,GO:0032555,GO:0032559,GO:0034470,GO:0034641,GO:0034655,GO:0034660,GO:0035639,GO:0036094,GO:0040007,GO:0042254,GO:0042278,GO:0042454,GO:0042623,GO:0043167,GO:0043168,GO:0043170,GO:0043226,GO:0043227,GO:0043228,GO:0043229,GO:0043231,GO:0043232,GO:0043233,GO:0044085,GO:0044237,GO:0044238,GO:0044248,GO:0044260,GO:0044270,GO:0044281,GO:0044422,GO:0044424,GO:0044428,GO:0044446,GO:0044464,GO:0044699,GO:0044707,GO:0044710,GO:0044763,GO:0046034,GO:0046128,GO:0046130,GO:0046434,GO:0046483,GO:0046700,GO:0048731,GO:0048856,GO:0048869,GO:0055086,GO:0070013,GO:0070035,GO:0071704,GO:0071840,GO:0072521,GO:0072523,GO:0090304,GO:0097159,GO:1901135,GO:1901136,GO:1901265,GO:1901292,GO:1901360,GO:1901361,GO:1901363,GO:1901564,GO:1901565,GO:1901575,GO:1901657,GO:1901658	K14810		meNOG[21]	0V8E4@meNOG,0XR15@NOG,12THF@opiNOG,KOG0346@euNOG	12THF|1.32360233966e-159|533.420837402	A	ATP-binding RNA helicase involved in the biogenesis of 60S ribosomal subunits and is required for the normal formation of 25S and 5.8S rRNAs (By similarity)
Amillepora04579	45351.NEMVEDRAFT_v1g179420-PA	6.1e-86	283.8	UBOX5	GO:0000209,GO:0003674,GO:0003824,GO:0004842,GO:0005575,GO:0005622,GO:0005623,GO:0005634,GO:0006464,GO:0008150,GO:0008152,GO:0009987,GO:0016567,GO:0016874,GO:0016879,GO:0016881,GO:0019538,GO:0019787,GO:0032446,GO:0034450,GO:0036211,GO:0043170,GO:0043226,GO:0043227,GO:0043229,GO:0043231,GO:0043412,GO:0044237,GO:0044238,GO:0044260,GO:0044267,GO:0044424,GO:0044464,GO:0070647,GO:0071704	K10600		meNOG[21]	0VC8U@meNOG,13JEF@opiNOG,COG5113@NOG,KOG2042@euNOG	KOG2042|1.00401667031e-16|62.3728637695	O	Ubiquitin conjugation factor E4
Amillepora04583	28377.ENSACAP00000002204	0	2241.8	POLR2B	GO:0000003,GO:0000375,GO:0000377,GO:0000398,GO:0000428,GO:0002119,GO:0002164,GO:0003006,GO:0003674,GO:0003676,GO:0003677,GO:0003682,GO:0003824,GO:0003899,GO:0005488,GO:0005575,GO:0005622,GO:0005623,GO:0005634,GO:0005654,GO:0005665,GO:0006139,GO:0006259,GO:0006281,GO:0006283,GO:0006289,GO:0006351,GO:0006352,GO:0006354,GO:0006366,GO:0006367,GO:0006368,GO:0006370,GO:0006396,GO:0006397,GO:0006464,GO:0006468,GO:0006725,GO:0006793,GO:0006796,GO:0006807,GO:0006928,GO:0006950,GO:0006974,GO:0007275,GO:0007548,GO:0007568,GO:0008150,GO:0008152,GO:0008340,GO:0008380,GO:0008406,GO:0009058,GO:0009059,GO:0009452,GO:0009790,GO:0009791,GO:0009792,GO:0009889,GO:0009891,GO:0009893,GO:0009987,GO:0010259,GO:0010467,GO:0010468,GO:0010556,GO:0010557,GO:0010604,GO:0016032,GO:0016070,GO:0016071,GO:0016310,GO:0016477,GO:0016591,GO:0016740,GO:0016772,GO:0016779,GO:0018130,GO:0019219,GO:0019222,GO:0019438,GO:0019538,GO:0022414,GO:0030880,GO:0031323,GO:0031325,GO:0031326,GO:0031328,GO:0031974,GO:0031981,GO:0032501,GO:0032502,GO:0032774,GO:0032991,GO:0033554,GO:0034062,GO:0034641,GO:0034645,GO:0034654,GO:0036211,GO:0036260,GO:0040011,GO:0043170,GO:0043226,GO:0043227,GO:0043229,GO:0043231,GO:0043233,GO:0043234,GO:0043412,GO:0043900,GO:0043902,GO:0043903,GO:0044237,GO:0044238,GO:0044249,GO:0044260,GO:0044267,GO:0044271,GO:0044403,GO:0044419,GO:0044422,GO:0044424,GO:0044428,GO:0044446,GO:0044451,GO:0044464,GO:0044699,GO:0044707,GO:0044763,GO:0044764,GO:0044767,GO:0045137,GO:0045935,GO:0046483,GO:0046782,GO:0048513,GO:0048518,GO:0048522,GO:0048524,GO:0048608,GO:0048731,GO:0048856,GO:0048870,GO:0050434,GO:0050789,GO:0050792,GO:0050794,GO:0050896,GO:0051171,GO:0051173,GO:0051179,GO:0051252,GO:0051254,GO:0051674,GO:0051704,GO:0051716,GO:0055029,GO:0060255,GO:0061458,GO:0065007,GO:0070013,GO:0071704,GO:0080090,GO:0090304,GO:0097159,GO:1901360,GO:1901362,GO:1901363,GO:1901576,GO:2001141	K03010		meNOG[21]	09THS@biNOG,0DF2U@chorNOG,0V4GR@meNOG,12N88@opiNOG,1CPSN@veNOG,COG0085@NOG,KOG0214@euNOG	09THS|0.0|2499.50488281	K	polymerase (RNA) II (DNA directed) polypeptide B
Amillepora04581	45351.NEMVEDRAFT_v1g238200-PA	6.1e-42	135.6	NRBF2	GO:0000988,GO:0000989,GO:0003674,GO:0003712,GO:0003713,GO:0005102,GO:0005488,GO:0005515,GO:0005575,GO:0005622,GO:0005623,GO:0005634,GO:0005654,GO:0005667,GO:0005737,GO:0006139,GO:0006351,GO:0006352,GO:0006355,GO:0006357,GO:0006366,GO:0006367,GO:0006725,GO:0006807,GO:0008150,GO:0008152,GO:0009058,GO:0009059,GO:0009889,GO:0009891,GO:0009893,GO:0009987,GO:0010467,GO:0010468,GO:0010556,GO:0010557,GO:0010604,GO:0010628,GO:0016070,GO:0016922,GO:0018130,GO:0019219,GO:0019222,GO:0019438,GO:0031323,GO:0031325,GO:0031326,GO:0031328,GO:0031974,GO:0031981,GO:0032774,GO:0032991,GO:0034641,GO:0034645,GO:0034654,GO:0043170,GO:0043226,GO:0043227,GO:0043229,GO:0043231,GO:0043233,GO:0043234,GO:0044093,GO:0044237,GO:0044238,GO:0044249,GO:0044260,GO:0044271,GO:0044422,GO:0044424,GO:0044428,GO:0044446,GO:0044451,GO:0044464,GO:0045893,GO:0045935,GO:0046483,GO:0048518,GO:0048522,GO:0050789,GO:0050794,GO:0051171,GO:0051173,GO:0051252,GO:0051254,GO:0060255,GO:0065007,GO:0065009,GO:0070013,GO:0071704,GO:0080090,GO:0090304,GO:1901360,GO:1901362,GO:1901576,GO:2000112,GO:2000325,GO:2000327,GO:2001141			meNOG[21]	0IJBN@euNOG,0VAP6@meNOG,11SDN@NOG,13HFY@opiNOG	0IJBN|6.74695072566e-36|127.742835999	K	nuclear receptor binding factor 2
Amillepora04587	7668.SPU_022576tr	2.8e-116	380.4					meNOG[21]	0A0I6@biNOG,0IGTA@euNOG,0VBEC@meNOG,0XSVY@NOG,12SW1@opiNOG	0IGTA|1.56263700295e-161|542.810974121	S	Copper/zinc superoxide dismutase (SODC)
Amillepora04577	8364.ENSXETP00000037940	2.4e-160	526					meNOG[21]	09Z32@biNOG,0DKIJ@chorNOG,0VA0J@meNOG,12RN4@opiNOG,1CVCN@veNOG,COG0666@NOG,KOG4177@euNOG	0VA0J|4.81189993613e-242|809.023986816	M	protein Hydra magnipapillata
Amillepora04578	45351.NEMVEDRAFT_v1g209275-PA	3.1e-34	110.5	FBXO22	GO:0000209,GO:0003674,GO:0003824,GO:0004842,GO:0005575,GO:0005622,GO:0005623,GO:0005634,GO:0005737,GO:0006464,GO:0006508,GO:0006511,GO:0006810,GO:0006913,GO:0006950,GO:0007154,GO:0008150,GO:0008152,GO:0009056,GO:0009057,GO:0009267,GO:0009605,GO:0009893,GO:0009894,GO:0009896,GO:0009987,GO:0009991,GO:0010604,GO:0010830,GO:0016202,GO:0016567,GO:0016874,GO:0016879,GO:0016881,GO:0019222,GO:0019538,GO:0019787,GO:0019941,GO:0030016,GO:0030017,GO:0030018,GO:0030162,GO:0030163,GO:0031323,GO:0031325,GO:0031329,GO:0031331,GO:0031396,GO:0031398,GO:0031399,GO:0031401,GO:0031667,GO:0031668,GO:0031669,GO:0031674,GO:0032268,GO:0032270,GO:0032434,GO:0032436,GO:0032446,GO:0033554,GO:0036211,GO:0042176,GO:0042594,GO:0043170,GO:0043226,GO:0043227,GO:0043228,GO:0043229,GO:0043231,GO:0043232,GO:0043292,GO:0043412,GO:0043632,GO:0044237,GO:0044238,GO:0044248,GO:0044257,GO:0044260,GO:0044265,GO:0044267,GO:0044422,GO:0044424,GO:0044444,GO:0044449,GO:0044464,GO:0044699,GO:0044763,GO:0045595,GO:0045732,GO:0045862,GO:0046907,GO:0048518,GO:0048522,GO:0048634,GO:0048641,GO:0048742,GO:0050789,GO:0050793,GO:0050794,GO:0050896,GO:0051147,GO:0051153,GO:0051169,GO:0051179,GO:0051234,GO:0051239,GO:0051246,GO:0051247,GO:0051603,GO:0051641,GO:0051649,GO:0051716,GO:0060255,GO:0060284,GO:0061136,GO:0065007,GO:0070647,GO:0071496,GO:0071704,GO:0080090,GO:1901575,GO:1901800,GO:1901861,GO:2000026,GO:2000058,GO:2000060,GO:2001014	K10302		meNOG[21]	0IQPW@euNOG,0V7CG@meNOG,10X7S@NOG,13KAS@opiNOG	0IQPW|6.63245599736e-40|140.815811157	S	F-box protein 22
Amillepora04574	8364.ENSXETP00000037940	3.8e-133	435.8					meNOG[21]	09Z32@biNOG,0DKIJ@chorNOG,0VA0J@meNOG,12RN4@opiNOG,1CVCN@veNOG,COG0666@NOG,KOG4177@euNOG	12RN4|1.45798263511e-197|662.123596191	M	protein Hydra magnipapillata
Amillepora04575	45351.NEMVEDRAFT_v1g85800-PA	1.2e-19	61.7					meNOG[21]	0VA0J@meNOG,12RN4@opiNOG,COG0666@NOG,KOG4177@euNOG	12RN4|5.89587235396e-23|84.7543182373	M	protein Hydra magnipapillata
Amillepora04591	431895.XP_001747292.1	2.5e-108	354.1					opiNOG[43]	0IGTA@euNOG,0XSVY@NOG,12SW1@opiNOG	0IGTA|2.79763128414e-144|485.630126953	S	Copper/zinc superoxide dismutase (SODC)
Amillepora04594	6669.DappuP192774	2.6e-109	357.3					artNOG[6]	0323P@artNOG,0A0I6@biNOG,0IGTA@euNOG,0VBEC@meNOG,0XSVY@NOG,12SW1@opiNOG	0IGTA|8.19064897535e-152|508.513061523	S	Copper/zinc superoxide dismutase (SODC)
Amillepora04595	6669.DappuP192774	2.2e-107	350.8					artNOG[6]	0323P@artNOG,0A0I6@biNOG,0IGTA@euNOG,0VBEC@meNOG,0XSVY@NOG,12SW1@opiNOG	0IGTA|6.64762383156e-144|483.18347168	S	Copper/zinc superoxide dismutase (SODC)
Amillepora04596	45351.NEMVEDRAFT_v1g21409-PA	3.2e-155	509					meNOG[21]	0VA0J@meNOG,12RN4@opiNOG,COG0666@NOG,KOG4177@euNOG	0VA0J|1.22276084272e-232|778.41998291	M	protein Hydra magnipapillata
Amillepora04599	7739.JGI124459	1.1e-73	240.7					meNOG[21]	0A2BQ@biNOG,0DNDW@chorNOG,0VEM6@meNOG,12TIJ@opiNOG,COG2340@NOG,KOG3017@euNOG	0VEM6|3.26029364805e-27|99.0742874146	S	GLI pathogenesis-related 2
Amillepora04600	7739.JGI124459	1.9e-137	451.5					meNOG[21]	0A2BQ@biNOG,0DNDW@chorNOG,0VEM6@meNOG,12TIJ@opiNOG,COG2340@NOG,KOG3017@euNOG	0VEM6|8.67921878483e-54|174.314758301	S	GLI pathogenesis-related 2
Amillepora04597	7739.JGI124459	4.4e-50	162.5					meNOG[21]	0A2BQ@biNOG,0DNDW@chorNOG,0VEM6@meNOG,12TIJ@opiNOG,COG2340@NOG,KOG3017@euNOG	0VEM6|5.34084136639e-25|91.7316360474	S	GLI pathogenesis-related 2
Amillepora04609	7739.JGI124459	6.5e-162	529.2					meNOG[21]	0A2BQ@biNOG,0DNDW@chorNOG,0VEM6@meNOG,12TIJ@opiNOG,COG2340@NOG,KOG3017@euNOG	0VEM6|2.05841421947e-43|152.793060303	S	GLI pathogenesis-related 2
Amillepora04610	7070.TC001293-PA	6.4e-65	210.4		GO:0000003,GO:0005575,GO:0005576,GO:0008150,GO:0032501,GO:0032504			artNOG[6]	032RK@artNOG,0A2BQ@biNOG,0SPM8@inNOG,0VEM6@meNOG,12TIJ@opiNOG,COG2340@NOG,KOG3017@euNOG	032RK|4.1475055156e-42|148.543014526	S	SCP
Amillepora04604	7668.SPU_021300tr	5.9e-52	168.4					meNOG[21]	0A951@biNOG,0IXC2@euNOG,0VJ32@meNOG,11MZ8@NOG,13S6F@opiNOG	0IXC2|1.29752597086e-54|178.121047974	S	NA
Amillepora04601	7739.JGI124459	3.4e-150	491					meNOG[21]	0A2BQ@biNOG,0DNDW@chorNOG,0VEM6@meNOG,12TIJ@opiNOG,COG2340@NOG,KOG3017@euNOG	0VEM6|5.23979907464e-41|144.830291748	S	GLI pathogenesis-related 2
Amillepora04602	7739.JGI124459	7.1e-98	321.1					meNOG[21]	0A2BQ@biNOG,0DNDW@chorNOG,0VEM6@meNOG,12TIJ@opiNOG,COG2340@NOG,KOG3017@euNOG	0VEM6|6.45227603372e-33|110.914985657	S	GLI pathogenesis-related 2
Amillepora04607	7739.JGI124459	4.4e-131	428.3					meNOG[21]	0A2BQ@biNOG,0DNDW@chorNOG,0VEM6@meNOG,12TIJ@opiNOG,COG2340@NOG,KOG3017@euNOG	0VEM6|1.73939388434e-36|129.852615356	S	GLI pathogenesis-related 2
Amillepora04605	7739.JGI124459	3.9e-45	146.3					meNOG[21]	0A2BQ@biNOG,0DNDW@chorNOG,0VEM6@meNOG,12TIJ@opiNOG,COG2340@NOG,KOG3017@euNOG	0VEM6|1.53791437295e-11|47.3979415894	S	GLI pathogenesis-related 2
Amillepora04606	400682.PAC_15717048	1.2e-69	227.3					meNOG[21]	0IYNJ@euNOG,0VRGG@meNOG,1414D@opiNOG,COG2801@NOG	0IYNJ|1.57600459721e-54|188.906143188	L	Inherit from COG: Retrotransposon protein
Amillepora04617	45351.NEMVEDRAFT_v1g242010-PA	1.6e-96	316.3	CCDC149	GO:0005575,GO:0016020			meNOG[21]	0VASC@meNOG,0ZRJ8@NOG,13JAN@opiNOG,KOG4687@euNOG	KOG4687|2.70616889211e-82|273.568481445	S	coiled-coil domain containing 149
Amillepora04614	13735.ENSPSIP00000006634	1.3e-99	328.6	ADAM8	GO:0000187,GO:0000323,GO:0000768,GO:0000902,GO:0001525,GO:0001568,GO:0001666,GO:0001667,GO:0001817,GO:0001819,GO:0001932,GO:0001934,GO:0001944,GO:0002102,GO:0002218,GO:0002253,GO:0002376,GO:0002520,GO:0002521,GO:0002523,GO:0002573,GO:0002673,GO:0002675,GO:0002682,GO:0002684,GO:0002685,GO:0002687,GO:0002691,GO:0002693,GO:0002694,GO:0002696,GO:0002757,GO:0002758,GO:0002761,GO:0002764,GO:0003674,GO:0003824,GO:0005102,GO:0005178,GO:0005488,GO:0005509,GO:0005515,GO:0005575,GO:0005622,GO:0005623,GO:0005737,GO:0005764,GO:0005767,GO:0005773,GO:0005856,GO:0005886,GO:0005887,GO:0006355,GO:0006928,GO:0006935,GO:0006944,GO:0006949,GO:0006950,GO:0006952,GO:0006954,GO:0007154,GO:0007155,GO:0007160,GO:0007162,GO:0007165,GO:0007275,GO:0008150,GO:0008152,GO:0008233,GO:0008237,GO:0008270,GO:0009605,GO:0009611,GO:0009628,GO:0009653,GO:0009888,GO:0009889,GO:0009893,GO:0009894,GO:0009896,GO:0009966,GO:0009967,GO:0009986,GO:0009987,GO:0010468,GO:0010556,GO:0010562,GO:0010604,GO:0010627,GO:0010631,GO:0010646,GO:0010647,GO:0010740,GO:0010941,GO:0010942,GO:0010954,GO:0012505,GO:0012506,GO:0015629,GO:0016020,GO:0016021,GO:0016023,GO:0016043,GO:0016044,GO:0016337,GO:0016477,GO:0016787,GO:0019219,GO:0019220,GO:0019222,GO:0022407,GO:0022408,GO:0022610,GO:0023051,GO:0023052,GO:0023056,GO:0030097,GO:0030099,GO:0030139,GO:0030141,GO:0030154,GO:0030155,GO:0030162,GO:0030316,GO:0030334,GO:0030335,GO:0030595,GO:0030659,GO:0030667,GO:0031045,GO:0031090,GO:0031224,GO:0031226,GO:0031323,GO:0031325,GO:0031326,GO:0031329,GO:0031331,GO:0031347,GO:0031349,GO:0031399,GO:0031401,GO:0031410,GO:0031589,GO:0031982,GO:0031988,GO:0032010,GO:0032101,GO:0032103,GO:0032127,GO:0032147,GO:0032268,GO:0032270,GO:0032403,GO:0032501,GO:0032502,GO:0032844,GO:0032846,GO:0032879,GO:0032880,GO:0032989,GO:0032991,GO:0033081,GO:0033089,GO:0033554,GO:0033674,GO:0034103,GO:0034105,GO:0034110,GO:0034111,GO:0035419,GO:0036293,GO:0036294,GO:0040011,GO:0040012,GO:0040017,GO:0042176,GO:0042221,GO:0042325,GO:0042327,GO:0042330,GO:0042581,GO:0042981,GO:0043065,GO:0043066,GO:0043067,GO:0043068,GO:0043069,GO:0043085,GO:0043167,GO:0043169,GO:0043226,GO:0043227,GO:0043228,GO:0043229,GO:0043231,GO:0043232,GO:0043234,GO:0043405,GO:0043406,GO:0043408,GO:0043410,GO:0043523,GO:0043524,GO:0043534,GO:0043542,GO:0043549,GO:0043621,GO:0044093,GO:0044422,GO:0044424,GO:0044425,GO:0044430,GO:0044433,GO:0044444,GO:0044446,GO:0044459,GO:0044464,GO:0044699,GO:0044700,GO:0044707,GO:0044763,GO:0044767,GO:0045088,GO:0045089,GO:0045124,GO:0045335,GO:0045580,GO:0045582,GO:0045595,GO:0045597,GO:0045619,GO:0045621,GO:0045637,GO:0045670,GO:0045732,GO:0045780,GO:0045785,GO:0045859,GO:0045860,GO:0045862,GO:0045937,GO:0046850,GO:0046852,GO:0046872,GO:0046914,GO:0048247,GO:0048513,GO:0048514,GO:0048518,GO:0048519,GO:0048522,GO:0048523,GO:0048534,GO:0048583,GO:0048584,GO:0048646,GO:0048729,GO:0048731,GO:0048856,GO:0048869,GO:0048870,GO:0050708,GO:0050714,GO:0050727,GO:0050729,GO:0050776,GO:0050778,GO:0050789,GO:0050790,GO:0050793,GO:0050794,GO:0050863,GO:0050865,GO:0050867,GO:0050870,GO:0050896,GO:0050900,GO:0051043,GO:0051044,GO:0051046,GO:0051047,GO:0051049,GO:0051050,GO:0051090,GO:0051091,GO:0051092,GO:0051094,GO:0051171,GO:0051174,GO:0051179,GO:0051222,GO:0051223,GO:0051239,GO:0051240,GO:0051246,GO:0051247,GO:0051249,GO:0051251,GO:0051252,GO:0051270,GO:0051272,GO:0051338,GO:0051347,GO:0051674,GO:0051716,GO:0051896,GO:0051897,GO:0060255,GO:0060326,GO:0060341,GO:0060548,GO:0061024,GO:0061025,GO:0065007,GO:0065009,GO:0070011,GO:0070201,GO:0070228,GO:0070230,GO:0070232,GO:0070234,GO:0070243,GO:0070245,GO:0070482,GO:0070613,GO:0070820,GO:0070887,GO:0071133,GO:0071453,GO:0071456,GO:0071840,GO:0071900,GO:0071902,GO:0071944,GO:0072358,GO:0072359,GO:0072674,GO:0072675,GO:0072676,GO:0080090,GO:0080134,GO:0090130,GO:0090132,GO:1901214,GO:1901215,GO:1902105,GO:1902107,GO:2000026,GO:2000106,GO:2000108,GO:2000112,GO:2000145,GO:2000147,GO:2000307,GO:2000309,GO:2000389,GO:2000391,GO:2000398,GO:2000399,GO:2000401,GO:2000403,GO:2000404,GO:2000406,GO:2000410,GO:2000412,GO:2000413,GO:2000415,GO:2000416,GO:2000418,GO:2001141	K06540		meNOG[21]	09VEK@biNOG,0DIV2@chorNOG,0V6DS@meNOG,0XX2M@NOG,12RXZ@opiNOG,1CUM1@veNOG,KOG3607@euNOG	0DIV2|6.61200445775e-155|506.996002197	O	ADAM metallopeptidase domain
Amillepora04612	400682.PAC_15717048	8e-32	102.9					meNOG[21]	0IYNJ@euNOG,0VRGG@meNOG,1414D@opiNOG,COG2801@NOG	0IYNJ|5.66846927071e-25|90.7499160767	L	Inherit from COG: Retrotransposon protein
Amillepora04611	400682.PAC_15717048	1.2e-49	161.3					meNOG[21]	0IYNJ@euNOG,0VRGG@meNOG,1414D@opiNOG,COG2801@NOG	0IYNJ|1.71762456197e-37|132.861740112	L	Inherit from COG: Retrotransposon protein
Amillepora04613	12957.ACEP_00000531-PA	5.5e-22	73.5			K06835		artNOG[6]	033HZ@artNOG,09VEK@biNOG,0S52E@hymNOG,0SSW1@inNOG,0V6DS@meNOG,0XX2M@NOG,12RXZ@opiNOG,KOG3607@euNOG	09VEK|1.67305126452e-26|96.4870758057	O	ADAM metallopeptidase domain
Amillepora04616	45351.NEMVEDRAFT_v1g117697-PA	1e-67	219		GO:0002119,GO:0002164,GO:0005575,GO:0007275,GO:0008150,GO:0009653,GO:0009790,GO:0009791,GO:0009792,GO:0010171,GO:0018996,GO:0031012,GO:0032501,GO:0032502,GO:0040007,GO:0042303,GO:0044699,GO:0044707,GO:0044767,GO:0048856	K08568		meNOG[21]	0V558@meNOG,12NZ5@opiNOG,COG4870@NOG,KOG1543@euNOG	0V558|7.43594058735e-75|256.927062988	O	Cathepsin Z
Amillepora04623	45351.NEMVEDRAFT_v1g164975-PA	7.8e-227	749	EBF1	GO:0000902,GO:0000904,GO:0001071,GO:0001700,GO:0001708,GO:0002119,GO:0002164,GO:0002165,GO:0002376,GO:0002682,GO:0003002,GO:0003674,GO:0003676,GO:0003677,GO:0003700,GO:0005488,GO:0005575,GO:0005622,GO:0005623,GO:0005634,GO:0005654,GO:0006355,GO:0006950,GO:0006952,GO:0006955,GO:0007154,GO:0007267,GO:0007275,GO:0007350,GO:0007379,GO:0007380,GO:0007389,GO:0007399,GO:0007444,GO:0007472,GO:0007474,GO:0007476,GO:0007517,GO:0007525,GO:0007526,GO:0007552,GO:0007560,GO:0008150,GO:0009607,GO:0009608,GO:0009653,GO:0009790,GO:0009791,GO:0009792,GO:0009880,GO:0009886,GO:0009887,GO:0009889,GO:0009891,GO:0009893,GO:0009966,GO:0009967,GO:0009987,GO:0010468,GO:0010556,GO:0010557,GO:0010604,GO:0010627,GO:0010628,GO:0010646,GO:0010647,GO:0010740,GO:0016043,GO:0016203,GO:0016204,GO:0016358,GO:0019219,GO:0019222,GO:0022008,GO:0023051,GO:0023052,GO:0023056,GO:0030030,GO:0030154,GO:0030182,GO:0031175,GO:0031323,GO:0031325,GO:0031326,GO:0031328,GO:0031974,GO:0031981,GO:0032501,GO:0032502,GO:0032989,GO:0032990,GO:0035107,GO:0035114,GO:0035120,GO:0035203,GO:0035220,GO:0035282,GO:0035287,GO:0035288,GO:0035289,GO:0035291,GO:0040011,GO:0040024,GO:0042692,GO:0042693,GO:0042694,GO:0043226,GO:0043227,GO:0043229,GO:0043231,GO:0043233,GO:0044422,GO:0044424,GO:0044428,GO:0044446,GO:0044464,GO:0044699,GO:0044700,GO:0044707,GO:0044763,GO:0044767,GO:0045087,GO:0045165,GO:0045595,GO:0045610,GO:0045613,GO:0045893,GO:0045935,GO:0046425,GO:0046427,GO:0048468,GO:0048513,GO:0048518,GO:0048522,GO:0048563,GO:0048569,GO:0048580,GO:0048583,GO:0048584,GO:0048666,GO:0048667,GO:0048699,GO:0048707,GO:0048731,GO:0048736,GO:0048737,GO:0048812,GO:0048813,GO:0048856,GO:0048858,GO:0048869,GO:0050789,GO:0050793,GO:0050794,GO:0050896,GO:0051171,GO:0051173,GO:0051239,GO:0051252,GO:0051254,GO:0051704,GO:0051707,GO:0060255,GO:0060322,GO:0060538,GO:0061061,GO:0065007,GO:0070013,GO:0071840,GO:0080090,GO:0097065,GO:0097159,GO:1901363,GO:2000026,GO:2000112,GO:2001141	K09103		meNOG[21]	0V5TH@meNOG,0XQ9Z@NOG,12PT5@opiNOG,KOG3836@euNOG	KOG3836|8.96109238709e-121|407.284973145	K	Early B-cell factor
Amillepora04620	45351.NEMVEDRAFT_v1g123192-PA	5e-41	135.3	EMX2	GO:0000902,GO:0000904,GO:0000975,GO:0000976,GO:0000977,GO:0000980,GO:0001012,GO:0001067,GO:0001071,GO:0001158,GO:0001655,GO:0001700,GO:0001822,GO:0003002,GO:0003674,GO:0003676,GO:0003677,GO:0003700,GO:0005488,GO:0005575,GO:0005622,GO:0005623,GO:0005634,GO:0006355,GO:0006928,GO:0007275,GO:0007350,GO:0007379,GO:0007380,GO:0007383,GO:0007389,GO:0007399,GO:0007409,GO:0007417,GO:0007419,GO:0007420,GO:0007424,GO:0008150,GO:0008283,GO:0009653,GO:0009790,GO:0009791,GO:0009792,GO:0009880,GO:0009887,GO:0009889,GO:0009952,GO:0009987,GO:0010468,GO:0010556,GO:0014016,GO:0014019,GO:0016043,GO:0016358,GO:0016477,GO:0019219,GO:0019222,GO:0021537,GO:0021542,GO:0021543,GO:0021761,GO:0021766,GO:0021796,GO:0021846,GO:0021871,GO:0021885,GO:0021978,GO:0021987,GO:0022008,GO:0030030,GO:0030154,GO:0030182,GO:0030900,GO:0031175,GO:0031323,GO:0031326,GO:0032501,GO:0032502,GO:0032989,GO:0032990,GO:0035277,GO:0035282,GO:0035283,GO:0035284,GO:0035287,GO:0035288,GO:0035289,GO:0035326,GO:0040011,GO:0042221,GO:0042305,GO:0042493,GO:0043226,GO:0043227,GO:0043229,GO:0043231,GO:0043565,GO:0044212,GO:0044424,GO:0044464,GO:0044699,GO:0044707,GO:0044763,GO:0044767,GO:0048468,GO:0048513,GO:0048666,GO:0048667,GO:0048699,GO:0048731,GO:0048812,GO:0048813,GO:0048856,GO:0048858,GO:0048863,GO:0048864,GO:0048869,GO:0048870,GO:0050789,GO:0050794,GO:0050896,GO:0051171,GO:0051179,GO:0051252,GO:0051674,GO:0060255,GO:0060322,GO:0060541,GO:0060993,GO:0061351,GO:0061564,GO:0065007,GO:0071840,GO:0072001,GO:0080090,GO:0097065,GO:0097159,GO:1901363,GO:2000112,GO:2001141	K09317		meNOG[21]	0V67G@meNOG,11SRW@NOG,13IH4@opiNOG,KOG0843@euNOG	KOG0843|1.41265177906e-41|146.87461853	K	homeobox
Amillepora04624	45351.NEMVEDRAFT_v1g238573-PA	6.7e-44	137.4					meNOG[21]	0JG3R@euNOG,0VWUF@meNOG,0YTYI@NOG,148HR@opiNOG	0JG3R|1.19462635238e-40|143.599212646	S	NA
Amillepora04628	45351.NEMVEDRAFT_v1g98842-PA	3.4e-116	381.1	AS3MT	GO:0003674,GO:0003824,GO:0005575,GO:0005622,GO:0005623,GO:0005737,GO:0005739,GO:0005829,GO:0006082,GO:0006464,GO:0006479,GO:0006805,GO:0008150,GO:0008152,GO:0008168,GO:0008213,GO:0008276,GO:0008757,GO:0009404,GO:0009410,GO:0009987,GO:0016740,GO:0016741,GO:0018872,GO:0019538,GO:0019748,GO:0019752,GO:0030791,GO:0030792,GO:0032259,GO:0032787,GO:0036211,GO:0042221,GO:0043170,GO:0043226,GO:0043227,GO:0043229,GO:0043231,GO:0043412,GO:0043414,GO:0043436,GO:0044237,GO:0044238,GO:0044260,GO:0044267,GO:0044281,GO:0044424,GO:0044444,GO:0044464,GO:0044699,GO:0044710,GO:0044763,GO:0046685,GO:0050896,GO:0051716,GO:0070887,GO:0071466,GO:0071704	K07755		meNOG[21]	0IFW3@euNOG,0V49Q@meNOG,0XSKB@NOG,13HH6@opiNOG	0IFW3|1.98046625875e-92|313.894134521	S	Arsenic ( 3 oxidation state) methyltransferase
Amillepora04626	45351.NEMVEDRAFT_v1g30364-PA	0	1515.3	XPO7	GO:0000166,GO:0001882,GO:0001883,GO:0003674,GO:0005049,GO:0005215,GO:0005488,GO:0005515,GO:0005525,GO:0005575,GO:0005622,GO:0005623,GO:0005634,GO:0005635,GO:0005643,GO:0005737,GO:0006605,GO:0006606,GO:0006611,GO:0006810,GO:0006886,GO:0006913,GO:0008104,GO:0008150,GO:0008536,GO:0008565,GO:0009987,GO:0012505,GO:0015031,GO:0016020,GO:0016021,GO:0016482,GO:0017016,GO:0017038,GO:0017076,GO:0019001,GO:0019899,GO:0022892,GO:0031224,GO:0031267,GO:0031967,GO:0031975,GO:0032549,GO:0032550,GO:0032553,GO:0032555,GO:0032561,GO:0032991,GO:0033036,GO:0033365,GO:0034504,GO:0034613,GO:0035639,GO:0036094,GO:0043167,GO:0043168,GO:0043226,GO:0043227,GO:0043229,GO:0043231,GO:0043234,GO:0044422,GO:0044424,GO:0044425,GO:0044428,GO:0044446,GO:0044464,GO:0044699,GO:0044744,GO:0044763,GO:0044765,GO:0045184,GO:0046907,GO:0046930,GO:0051020,GO:0051168,GO:0051169,GO:0051170,GO:0051179,GO:0051234,GO:0051641,GO:0051649,GO:0070727,GO:0071702,GO:0097159,GO:1901265,GO:1901363	K18460		meNOG[21]	0VCI5@meNOG,0XRPR@NOG,12TXB@opiNOG,KOG1410@euNOG	KOG1410|0.0|1147.80615234	U, Y	ran binding protein
Amillepora04622	45351.NEMVEDRAFT_v1g85930-PA	2.8e-210	694.4	SRP72	GO:0002119,GO:0002164,GO:0003674,GO:0003676,GO:0003723,GO:0004871,GO:0005047,GO:0005488,GO:0005575,GO:0005622,GO:0005623,GO:0005634,GO:0005730,GO:0005737,GO:0005783,GO:0005786,GO:0005829,GO:0005886,GO:0006403,GO:0006412,GO:0006464,GO:0006468,GO:0006605,GO:0006612,GO:0006613,GO:0006614,GO:0006793,GO:0006796,GO:0006810,GO:0006886,GO:0007154,GO:0007165,GO:0007275,GO:0008104,GO:0008150,GO:0008152,GO:0008312,GO:0009058,GO:0009059,GO:0009653,GO:0009790,GO:0009791,GO:0009792,GO:0009987,GO:0010171,GO:0010467,GO:0015031,GO:0015931,GO:0016020,GO:0016310,GO:0016482,GO:0019538,GO:0023052,GO:0030529,GO:0031974,GO:0031981,GO:0032501,GO:0032502,GO:0032991,GO:0033036,GO:0033227,GO:0033365,GO:0034613,GO:0034645,GO:0036211,GO:0040007,GO:0040008,GO:0040009,GO:0040010,GO:0040011,GO:0042221,GO:0042493,GO:0043021,GO:0043170,GO:0043226,GO:0043227,GO:0043228,GO:0043229,GO:0043231,GO:0043232,GO:0043233,GO:0043412,GO:0044237,GO:0044238,GO:0044249,GO:0044260,GO:0044267,GO:0044422,GO:0044424,GO:0044428,GO:0044444,GO:0044446,GO:0044464,GO:0044699,GO:0044700,GO:0044707,GO:0044763,GO:0044765,GO:0044767,GO:0045047,GO:0045184,GO:0045927,GO:0046907,GO:0048500,GO:0048518,GO:0048856,GO:0050657,GO:0050658,GO:0050789,GO:0050794,GO:0050896,GO:0051179,GO:0051234,GO:0051236,GO:0051641,GO:0051649,GO:0051716,GO:0060089,GO:0065007,GO:0070013,GO:0070727,GO:0070972,GO:0071702,GO:0071704,GO:0071705,GO:0071944,GO:0072594,GO:0072599,GO:0097159,GO:1901363,GO:1901576	K03108		meNOG[21]	0VECA@meNOG,0XRWI@NOG,12R7S@opiNOG,KOG2376@euNOG	KOG2376|3.21350688892e-139|459.811798096	U	Signal-recognition-particle assembly has a crucial role in targeting secretory proteins to the rough endoplasmic reticulum membrane (By similarity)
Amillepora04621	45351.NEMVEDRAFT_v1g197089-PA	9.6e-97	314.6					meNOG[21]	0IKVN@euNOG,0VHU9@meNOG,0XSXB@NOG,13QUR@opiNOG	0IKVN|1.1713411826e-64|222.096160889	S	NA
Amillepora04619	45351.NEMVEDRAFT_v1g99968-PA	1.2e-272	898.6	ATP6V1B2	GO:0000003,GO:0000041,GO:0000221,GO:0001666,GO:0002119,GO:0002164,GO:0003674,GO:0003824,GO:0005215,GO:0005575,GO:0005622,GO:0005623,GO:0005737,GO:0005768,GO:0005769,GO:0005773,GO:0005774,GO:0005794,GO:0005829,GO:0005886,GO:0005902,GO:0005903,GO:0006139,GO:0006152,GO:0006163,GO:0006195,GO:0006200,GO:0006725,GO:0006753,GO:0006793,GO:0006796,GO:0006807,GO:0006810,GO:0006811,GO:0006812,GO:0006818,GO:0006826,GO:0006873,GO:0006875,GO:0006879,GO:0006885,GO:0006915,GO:0006950,GO:0006996,GO:0007035,GO:0007154,GO:0007155,GO:0007165,GO:0007166,GO:0007167,GO:0007169,GO:0007275,GO:0007276,GO:0007292,GO:0007568,GO:0008104,GO:0008150,GO:0008152,GO:0008219,GO:0008286,GO:0008324,GO:0008340,GO:0009056,GO:0009116,GO:0009117,GO:0009119,GO:0009123,GO:0009125,GO:0009126,GO:0009128,GO:0009141,GO:0009143,GO:0009144,GO:0009146,GO:0009150,GO:0009154,GO:0009158,GO:0009161,GO:0009164,GO:0009166,GO:0009167,GO:0009169,GO:0009199,GO:0009203,GO:0009205,GO:0009207,GO:0009259,GO:0009261,GO:0009628,GO:0009719,GO:0009725,GO:0009790,GO:0009791,GO:0009792,GO:0009987,GO:0010033,GO:0010243,GO:0010259,GO:0010941,GO:0010942,GO:0012501,GO:0012505,GO:0015031,GO:0015075,GO:0015077,GO:0015078,GO:0015399,GO:0015405,GO:0015672,GO:0015682,GO:0015988,GO:0015991,GO:0015992,GO:0016020,GO:0016021,GO:0016023,GO:0016043,GO:0016265,GO:0016337,GO:0016462,GO:0016469,GO:0016471,GO:0016787,GO:0016817,GO:0016818,GO:0016820,GO:0016887,GO:0017111,GO:0019439,GO:0019637,GO:0019693,GO:0019725,GO:0019829,GO:0019953,GO:0022414,GO:0022603,GO:0022610,GO:0022804,GO:0022857,GO:0022890,GO:0022891,GO:0022892,GO:0023052,GO:0030001,GO:0030003,GO:0030004,GO:0030641,GO:0031090,GO:0031224,GO:0031410,GO:0031982,GO:0031988,GO:0032501,GO:0032502,GO:0032504,GO:0032868,GO:0032869,GO:0032870,GO:0032991,GO:0033036,GO:0033176,GO:0033178,GO:0033180,GO:0033181,GO:0033572,GO:0034220,GO:0034641,GO:0034655,GO:0036293,GO:0040007,GO:0040011,GO:0042221,GO:0042278,GO:0042454,GO:0042470,GO:0042592,GO:0042623,GO:0042625,GO:0042626,GO:0042995,GO:0043067,GO:0043068,GO:0043226,GO:0043227,GO:0043229,GO:0043231,GO:0043234,GO:0043434,GO:0043492,GO:0044237,GO:0044238,GO:0044248,GO:0044270,GO:0044281,GO:0044403,GO:0044419,GO:0044422,GO:0044424,GO:0044425,GO:0044437,GO:0044444,GO:0044446,GO:0044459,GO:0044464,GO:0044699,GO:0044700,GO:0044702,GO:0044707,GO:0044710,GO:0044763,GO:0044765,GO:0044767,GO:0044769,GO:0045184,GO:0045851,GO:0046034,GO:0046128,GO:0046130,GO:0046434,GO:0046483,GO:0046700,GO:0046916,GO:0046961,GO:0048471,GO:0048477,GO:0048518,GO:0048522,GO:0048609,GO:0048770,GO:0048856,GO:0048878,GO:0050789,GO:0050793,GO:0050794,GO:0050801,GO:0050896,GO:0051128,GO:0051179,GO:0051234,GO:0051452,GO:0051453,GO:0051701,GO:0051704,GO:0051716,GO:0055065,GO:0055067,GO:0055072,GO:0055076,GO:0055080,GO:0055082,GO:0055085,GO:0055086,GO:0060142,GO:0065007,GO:0065008,GO:0070482,GO:0070887,GO:0071310,GO:0071375,GO:0071417,GO:0071495,GO:0071702,GO:0071704,GO:0071840,GO:0071944,GO:0072512,GO:0072521,GO:0072523,GO:0090382,GO:1901135,GO:1901136,GO:1901292,GO:1901360,GO:1901361,GO:1901564,GO:1901565,GO:1901575,GO:1901652,GO:1901653,GO:1901657,GO:1901658,GO:1901698,GO:1901699,GO:1901700,GO:1901701	K02147		meNOG[21]	0V80Y@meNOG,12NEE@opiNOG,COG1156@NOG,KOG1351@euNOG	KOG1351|3.20407857368e-274|910.649230957	C	ATPase, H transporting, lysosomal 56 58kDa, V1 subunit
Amillepora04636	45351.NEMVEDRAFT_v1g117725-PA	1.1e-29	95	PCGF1	GO:0005575,GO:0005622,GO:0005623,GO:0005634,GO:0006325,GO:0006464,GO:0006513,GO:0006996,GO:0008150,GO:0008152,GO:0009987,GO:0010390,GO:0016043,GO:0016567,GO:0016568,GO:0016569,GO:0016570,GO:0016574,GO:0019538,GO:0031519,GO:0032446,GO:0032991,GO:0033522,GO:0035518,GO:0036211,GO:0043170,GO:0043226,GO:0043227,GO:0043229,GO:0043231,GO:0043234,GO:0043412,GO:0044237,GO:0044238,GO:0044260,GO:0044267,GO:0044422,GO:0044424,GO:0044428,GO:0044446,GO:0044464,GO:0044699,GO:0044763,GO:0051276,GO:0070647,GO:0071704,GO:0071840	K11487,K11488		meNOG[21]	0V5HQ@meNOG,0XPCN@NOG,12NSF@opiNOG,KOG2660@euNOG	0V5HQ|8.77999479437e-28|91.265296936	K	Polycomb group ring finger 1
Amillepora04631	45351.NEMVEDRAFT_v1g161593-PA	1.2e-211	695.6	FAM160B1				meNOG[21]	0IN31@euNOG,0WFPX@meNOG,0XTDG@NOG,13B9M@opiNOG	0IN31|7.66530560135e-156|504.277709961	S	Family with sequence similarity 160, member
Amillepora04633	45351.NEMVEDRAFT_v1g183725-PA	7.4e-198	651	RMND5A				meNOG[21]	0V4AP@meNOG,12QRI@opiNOG,COG5109@NOG,KOG2817@euNOG	KOG2817|6.91742189036e-126|425.120147705	O	Required for meiotic nuclear division 5 homolog
Amillepora04634	7739.JGI130711	6.4e-96	313.7	LRRK2	GO:0000165,GO:0000166,GO:0000186,GO:0000187,GO:0001655,GO:0001822,GO:0001882,GO:0001883,GO:0001932,GO:0001934,GO:0003674,GO:0003824,GO:0003924,GO:0004672,GO:0004674,GO:0004708,GO:0004712,GO:0005096,GO:0005488,GO:0005515,GO:0005525,GO:0005575,GO:0005622,GO:0005623,GO:0005737,GO:0005739,GO:0005740,GO:0005802,GO:0005886,GO:0006139,GO:0006140,GO:0006152,GO:0006163,GO:0006184,GO:0006195,GO:0006464,GO:0006468,GO:0006725,GO:0006753,GO:0006793,GO:0006796,GO:0006807,GO:0006928,GO:0006950,GO:0006979,GO:0006996,GO:0007005,GO:0007154,GO:0007165,GO:0007243,GO:0007275,GO:0007399,GO:0007406,GO:0007417,GO:0007420,GO:0007517,GO:0007519,GO:0007528,GO:0007568,GO:0007610,GO:0008021,GO:0008047,GO:0008092,GO:0008150,GO:0008152,GO:0008219,GO:0008277,GO:0008285,GO:0008340,GO:0009056,GO:0009116,GO:0009117,GO:0009118,GO:0009119,GO:0009141,GO:0009143,GO:0009144,GO:0009146,GO:0009150,GO:0009154,GO:0009164,GO:0009166,GO:0009199,GO:0009203,GO:0009205,GO:0009207,GO:0009259,GO:0009261,GO:0009653,GO:0009887,GO:0009888,GO:0009893,GO:0009894,GO:0009896,GO:0009966,GO:0009967,GO:0009987,GO:0010033,GO:0010259,GO:0010506,GO:0010508,GO:0010562,GO:0010604,GO:0010627,GO:0010646,GO:0010647,GO:0010721,GO:0010740,GO:0010769,GO:0010941,GO:0010942,GO:0010975,GO:0014041,GO:0014043,GO:0014070,GO:0014706,GO:0015631,GO:0016020,GO:0016023,GO:0016043,GO:0016265,GO:0016301,GO:0016310,GO:0016462,GO:0016477,GO:0016740,GO:0016772,GO:0016773,GO:0016787,GO:0016817,GO:0016818,GO:0017076,GO:0017111,GO:0018105,GO:0018107,GO:0018193,GO:0018209,GO:0018210,GO:0019001,GO:0019219,GO:0019220,GO:0019222,GO:0019439,GO:0019538,GO:0019637,GO:0019693,GO:0021537,GO:0021772,GO:0021885,GO:0021988,GO:0022008,GO:0022028,GO:0022029,GO:0022603,GO:0022604,GO:0023051,GO:0023052,GO:0023056,GO:0030135,GO:0030136,GO:0030154,GO:0030162,GO:0030234,GO:0030424,GO:0030425,GO:0030695,GO:0030811,GO:0030900,GO:0031090,GO:0031323,GO:0031325,GO:0031329,GO:0031331,GO:0031344,GO:0031345,GO:0031396,GO:0031398,GO:0031399,GO:0031401,GO:0031410,GO:0031966,GO:0031967,GO:0031975,GO:0031982,GO:0031988,GO:0032147,GO:0032268,GO:0032270,GO:0032434,GO:0032436,GO:0032473,GO:0032501,GO:0032502,GO:0032549,GO:0032550,GO:0032553,GO:0032555,GO:0032561,GO:0032838,GO:0032839,GO:0033121,GO:0033124,GO:0033674,GO:0034211,GO:0034260,GO:0034641,GO:0034655,GO:0035556,GO:0035564,GO:0035639,GO:0035640,GO:0036094,GO:0036211,GO:0040011,GO:0040012,GO:0042127,GO:0042176,GO:0042221,GO:0042278,GO:0042325,GO:0042327,GO:0042391,GO:0042454,GO:0042692,GO:0042995,GO:0043005,GO:0043025,GO:0043067,GO:0043068,GO:0043085,GO:0043086,GO:0043087,GO:0043167,GO:0043168,GO:0043170,GO:0043226,GO:0043227,GO:0043229,GO:0043231,GO:0043405,GO:0043406,GO:0043408,GO:0043410,GO:0043412,GO:0043547,GO:0043549,GO:0044092,GO:0044093,GO:0044237,GO:0044238,GO:0044248,GO:0044260,GO:0044267,GO:0044270,GO:0044281,GO:0044297,GO:0044422,GO:0044424,GO:0044425,GO:0044429,GO:0044444,GO:0044446,GO:0044455,GO:0044456,GO:0044463,GO:0044464,GO:0044699,GO:0044700,GO:0044707,GO:0044708,GO:0044710,GO:0044763,GO:0044767,GO:0045121,GO:0045202,GO:0045595,GO:0045596,GO:0045664,GO:0045732,GO:0045745,GO:0045859,GO:0045860,GO:0045862,GO:0045937,GO:0046039,GO:0046128,GO:0046130,GO:0046434,GO:0046483,GO:0046700,GO:0046777,GO:0048311,GO:0048312,GO:0048468,GO:0048513,GO:0048518,GO:0048519,GO:0048522,GO:0048523,GO:0048583,GO:0048584,GO:0048699,GO:0048731,GO:0048741,GO:0048747,GO:0048814,GO:0048856,GO:0048869,GO:0048870,GO:0050767,GO:0050768,GO:0050773,GO:0050789,GO:0050790,GO:0050793,GO:0050794,GO:0050808,GO:0050896,GO:0051093,GO:0051128,GO:0051129,GO:0051146,GO:0051171,GO:0051174,GO:0051179,GO:0051239,GO:0051241,GO:0051246,GO:0051247,GO:0051336,GO:0051338,GO:0051345,GO:0051346,GO:0051347,GO:0051640,GO:0051641,GO:0051646,GO:0051674,GO:0051716,GO:0051960,GO:0055001,GO:0055002,GO:0055086,GO:0060159,GO:0060161,GO:0060255,GO:0060284,GO:0060537,GO:0060538,GO:0060589,GO:0060688,GO:0060993,GO:0060998,GO:0061000,GO:0061001,GO:0061002,GO:0061061,GO:0061136,GO:0065007,GO:0065008,GO:0065009,GO:0070887,GO:0070997,GO:0071310,GO:0071407,GO:0071704,GO:0071840,GO:0071900,GO:0071902,GO:0071944,GO:0072001,GO:0072091,GO:0072521,GO:0072523,GO:0080090,GO:0090066,GO:0097159,GO:0097458,GO:1900542,GO:1901068,GO:1901069,GO:1901135,GO:1901136,GO:1901265,GO:1901292,GO:1901360,GO:1901361,GO:1901363,GO:1901564,GO:1901565,GO:1901575,GO:1901657,GO:1901658,GO:1901800,GO:2000026,GO:2000172,GO:2000173,GO:2000177,GO:2000178,GO:2000647	K08844		meNOG[21]	09UV1@biNOG,0DISN@chorNOG,0IRBK@euNOG,0V5UM@meNOG,12STJ@opiNOG,COG1100@NOG,COG4886@NOG,KOG0192@euNOG	0DISN|6.02536993566e-89|302.141265869	T	leucine-rich repeat kinase 2
Amillepora04637	45351.NEMVEDRAFT_v1g117700-PA	4.8e-110	359.8	PCGF3	GO:0000003,GO:0001558,GO:0005575,GO:0005622,GO:0005623,GO:0005634,GO:0005730,GO:0006325,GO:0006464,GO:0006996,GO:0007275,GO:0007399,GO:0008150,GO:0008152,GO:0008361,GO:0009653,GO:0009790,GO:0009792,GO:0009987,GO:0010769,GO:0010975,GO:0016043,GO:0016567,GO:0016568,GO:0016569,GO:0016570,GO:0016574,GO:0019538,GO:0022008,GO:0022603,GO:0022604,GO:0030154,GO:0030334,GO:0030516,GO:0031344,GO:0031519,GO:0031974,GO:0031981,GO:0032101,GO:0032446,GO:0032501,GO:0032502,GO:0032535,GO:0032879,GO:0032991,GO:0033522,GO:0036211,GO:0040008,GO:0040012,GO:0040027,GO:0040028,GO:0043170,GO:0043226,GO:0043227,GO:0043228,GO:0043229,GO:0043231,GO:0043232,GO:0043233,GO:0043234,GO:0043412,GO:0043900,GO:0044237,GO:0044238,GO:0044260,GO:0044267,GO:0044422,GO:0044424,GO:0044428,GO:0044446,GO:0044464,GO:0044699,GO:0044707,GO:0044763,GO:0044767,GO:0045138,GO:0045595,GO:0045664,GO:0046662,GO:0048519,GO:0048580,GO:0048581,GO:0048583,GO:0048638,GO:0048699,GO:0048731,GO:0048841,GO:0048856,GO:0048869,GO:0050767,GO:0050770,GO:0050789,GO:0050793,GO:0050794,GO:0050795,GO:0050920,GO:0051093,GO:0051128,GO:0051239,GO:0051241,GO:0051270,GO:0051276,GO:0051960,GO:0060284,GO:0061062,GO:0061064,GO:0061387,GO:0065007,GO:0065008,GO:0070013,GO:0070647,GO:0071704,GO:0071840,GO:0090066,GO:2000026,GO:2000145,GO:2000241	K11488,K14404		meNOG[21]	0V7FX@meNOG,0XPCN@NOG,12PXY@opiNOG,KOG2660@euNOG	12PXY|1.27592014629e-100|341.667510986	O	Polycomb group ring finger
Amillepora04632	7955.ENSDARP00000092827	2.8e-74	245.6	HTRA2	GO:0001654,GO:0003674,GO:0003824,GO:0004175,GO:0004252,GO:0005488,GO:0005515,GO:0005575,GO:0005576,GO:0005622,GO:0005623,GO:0005634,GO:0005737,GO:0005739,GO:0005740,GO:0005758,GO:0005783,GO:0005789,GO:0005829,GO:0005886,GO:0005887,GO:0006508,GO:0006629,GO:0006643,GO:0006665,GO:0006672,GO:0006720,GO:0006721,GO:0006722,GO:0006807,GO:0006915,GO:0006921,GO:0006923,GO:0006950,GO:0006996,GO:0007005,GO:0007010,GO:0007049,GO:0007050,GO:0007154,GO:0007165,GO:0007275,GO:0007399,GO:0007417,GO:0007420,GO:0007423,GO:0007610,GO:0007626,GO:0007628,GO:0008150,GO:0008152,GO:0008219,GO:0008233,GO:0008236,GO:0008344,GO:0009056,GO:0009057,GO:0009635,GO:0009636,GO:0009898,GO:0009966,GO:0009967,GO:0009987,GO:0010033,GO:0010646,GO:0010647,GO:0010941,GO:0010942,GO:0010950,GO:0010952,GO:0012501,GO:0012505,GO:0016020,GO:0016021,GO:0016043,GO:0016265,GO:0016787,GO:0017171,GO:0019222,GO:0019538,GO:0019742,GO:0022008,GO:0022402,GO:0022411,GO:0023051,GO:0023052,GO:0023056,GO:0030154,GO:0030163,GO:0030182,GO:0030534,GO:0030900,GO:0031090,GO:0031224,GO:0031226,GO:0031966,GO:0031967,GO:0031970,GO:0031974,GO:0031975,GO:0032501,GO:0032502,GO:0032991,GO:0035556,GO:0035631,GO:0040008,GO:0040014,GO:0042175,GO:0042221,GO:0042981,GO:0043065,GO:0043067,GO:0043068,GO:0043085,GO:0043170,GO:0043226,GO:0043227,GO:0043229,GO:0043231,GO:0043234,GO:0043235,GO:0043280,GO:0043281,GO:0043473,GO:0044093,GO:0044237,GO:0044238,GO:0044248,GO:0044255,GO:0044257,GO:0044260,GO:0044265,GO:0044267,GO:0044422,GO:0044424,GO:0044425,GO:0044429,GO:0044432,GO:0044444,GO:0044446,GO:0044459,GO:0044464,GO:0044699,GO:0044700,GO:0044707,GO:0044708,GO:0044710,GO:0044763,GO:0044767,GO:0045786,GO:0048066,GO:0048069,GO:0048072,GO:0048468,GO:0048513,GO:0048518,GO:0048519,GO:0048522,GO:0048523,GO:0048583,GO:0048584,GO:0048666,GO:0048699,GO:0048731,GO:0048749,GO:0048856,GO:0048869,GO:0050789,GO:0050790,GO:0050794,GO:0050896,GO:0051082,GO:0051239,GO:0051336,GO:0051345,GO:0051603,GO:0051716,GO:0051726,GO:0052547,GO:0052548,GO:0060548,GO:0065007,GO:0065009,GO:0070011,GO:0070848,GO:0070887,GO:0071310,GO:0071363,GO:0071704,GO:0071840,GO:0071944,GO:0097190,GO:0097193,GO:0097194,GO:1901360,GO:1901564,GO:1901575,GO:2000116,GO:2001056,GO:2001233,GO:2001235,GO:2001242,GO:2001244	K08669,K08784,K08785		meNOG[21]	09W13@biNOG,0DIM7@chorNOG,0V5GG@meNOG,12PMR@opiNOG,1CXZ8@veNOG,COG0265@NOG,KOG1320@euNOG	KOG1320|4.40468426703e-42|140.381668091	O	HtrA serine peptidase
Amillepora04645	7739.JGI126225	4.7e-131	430.5	HPS1	GO:0000323,GO:0001654,GO:0002065,GO:0002682,GO:0002684,GO:0002694,GO:0002696,GO:0005575,GO:0005622,GO:0005623,GO:0005737,GO:0005764,GO:0005773,GO:0005886,GO:0005887,GO:0006810,GO:0006897,GO:0006909,GO:0006950,GO:0006996,GO:0007033,GO:0007040,GO:0007275,GO:0007423,GO:0007596,GO:0007599,GO:0008104,GO:0008150,GO:0009306,GO:0009611,GO:0009888,GO:0009987,GO:0015031,GO:0016020,GO:0016021,GO:0016023,GO:0016043,GO:0016192,GO:0030154,GO:0030318,GO:0030855,GO:0031224,GO:0031226,GO:0031410,GO:0031982,GO:0031988,GO:0032501,GO:0032502,GO:0032814,GO:0032816,GO:0032940,GO:0033036,GO:0033299,GO:0042060,GO:0043010,GO:0043226,GO:0043227,GO:0043229,GO:0043231,GO:0043473,GO:0044424,GO:0044425,GO:0044444,GO:0044459,GO:0044464,GO:0044699,GO:0044707,GO:0044763,GO:0044765,GO:0044767,GO:0045184,GO:0046903,GO:0048066,GO:0048069,GO:0048513,GO:0048518,GO:0048522,GO:0048731,GO:0048856,GO:0048869,GO:0050789,GO:0050794,GO:0050817,GO:0050865,GO:0050867,GO:0050878,GO:0050896,GO:0050931,GO:0051179,GO:0051234,GO:0051249,GO:0051251,GO:0051641,GO:0051649,GO:0060041,GO:0060429,GO:0060563,GO:0065007,GO:0065008,GO:0071702,GO:0071840,GO:0071944			meNOG[21]	09TVX@biNOG,0DF6B@chorNOG,0IIS2@euNOG,0V4V3@meNOG,0YB41@NOG,13JH1@opiNOG	0IIS2|2.41594916121e-148|492.266418457	S	Hermansky-Pudlak Syndrome 1
Amillepora04642	7955.ENSDARP00000095486	3.5e-51	166.8	PCGF5	GO:0005575,GO:0005622,GO:0005623,GO:0005634,GO:0031519,GO:0032991,GO:0043226,GO:0043227,GO:0043229,GO:0043231,GO:0043234,GO:0044422,GO:0044424,GO:0044428,GO:0044446,GO:0044464	K11489		fiNOG[1]	09TJH@biNOG,0DQ53@chorNOG,0MUJD@fiNOG,0V7FX@meNOG,0XPCN@NOG,12PXY@opiNOG,1CZ6A@veNOG,KOG2660@euNOG	12PXY|3.63857503138e-53|178.187454224	O	Polycomb group ring finger
Amillepora04641	10116.ENSRNOP00000025020	3.4e-36	117.4	PCGF5	GO:0005575,GO:0005622,GO:0005623,GO:0005634,GO:0005813,GO:0005815,GO:0005856,GO:0015630,GO:0031519,GO:0032991,GO:0043226,GO:0043227,GO:0043228,GO:0043229,GO:0043231,GO:0043232,GO:0043234,GO:0044422,GO:0044424,GO:0044428,GO:0044430,GO:0044446,GO:0044464	K11489		maNOG[6]	09TJH@biNOG,0DQ53@chorNOG,0UNAZ@maNOG,0V7FX@meNOG,0XPCN@NOG,12PXY@opiNOG,18U7E@roNOG,1AZ8N@spriNOG,1CZ6A@veNOG,KOG2660@euNOG	12PXY|5.44508121044e-37|130.858947754	O	Polycomb group ring finger
Amillepora04643	45351.NEMVEDRAFT_v1g212034-PA	2.1e-217	716.7	RHOBTB2	GO:0002252,GO:0002376,GO:0003674,GO:0003824,GO:0003924,GO:0005575,GO:0005622,GO:0005623,GO:0005737,GO:0005829,GO:0005886,GO:0006139,GO:0006152,GO:0006163,GO:0006184,GO:0006195,GO:0006582,GO:0006725,GO:0006753,GO:0006793,GO:0006796,GO:0006807,GO:0006950,GO:0006952,GO:0006955,GO:0007154,GO:0007165,GO:0007264,GO:0008150,GO:0008152,GO:0009056,GO:0009116,GO:0009117,GO:0009119,GO:0009141,GO:0009143,GO:0009144,GO:0009146,GO:0009150,GO:0009154,GO:0009164,GO:0009166,GO:0009199,GO:0009203,GO:0009205,GO:0009207,GO:0009259,GO:0009261,GO:0009966,GO:0009987,GO:0010646,GO:0016020,GO:0016462,GO:0016787,GO:0016817,GO:0016818,GO:0017111,GO:0018958,GO:0019439,GO:0019637,GO:0019693,GO:0019748,GO:0023051,GO:0023052,GO:0034641,GO:0034655,GO:0035006,GO:0035010,GO:0035011,GO:0035556,GO:0042278,GO:0042440,GO:0042454,GO:0044237,GO:0044238,GO:0044248,GO:0044270,GO:0044281,GO:0044424,GO:0044444,GO:0044464,GO:0044699,GO:0044700,GO:0044710,GO:0044763,GO:0045087,GO:0046039,GO:0046128,GO:0046130,GO:0046434,GO:0046483,GO:0046700,GO:0048583,GO:0050789,GO:0050794,GO:0050896,GO:0051056,GO:0051716,GO:0055086,GO:0065007,GO:0071704,GO:0071944,GO:0072521,GO:0072523,GO:1901068,GO:1901069,GO:1901135,GO:1901136,GO:1901292,GO:1901360,GO:1901361,GO:1901564,GO:1901565,GO:1901575,GO:1901615,GO:1901657,GO:1901658	K07868		meNOG[21]	0V6A6@meNOG,12P76@opiNOG,COG1100@NOG,KOG0393@euNOG	0V6A6|8.04422456021e-186|607.035766602	S	Rho-related BTB domain containing
Amillepora04640	45351.NEMVEDRAFT_v1g53489-PA	1.9e-93	308.5	ZC3H12B	GO:0000003,GO:0001558,GO:0001817,GO:0001818,GO:0002009,GO:0002237,GO:0002682,GO:0002683,GO:0002694,GO:0002695,GO:0005575,GO:0005622,GO:0005623,GO:0005634,GO:0005737,GO:0005886,GO:0006355,GO:0006810,GO:0006897,GO:0006909,GO:0006911,GO:0007275,GO:0007346,GO:0007610,GO:0008150,GO:0009607,GO:0009617,GO:0009653,GO:0009790,GO:0009792,GO:0009888,GO:0009889,GO:0009890,GO:0009892,GO:0009893,GO:0009894,GO:0009896,GO:0009987,GO:0010033,GO:0010324,GO:0010468,GO:0010506,GO:0010508,GO:0010556,GO:0010564,GO:0010604,GO:0010605,GO:0010628,GO:0010629,GO:0010876,GO:0010883,GO:0010884,GO:0010948,GO:0016020,GO:0016043,GO:0016044,GO:0016192,GO:0018991,GO:0019098,GO:0019219,GO:0019222,GO:0019915,GO:0022414,GO:0030308,GO:0031323,GO:0031324,GO:0031325,GO:0031326,GO:0031327,GO:0031329,GO:0031331,GO:0032088,GO:0032496,GO:0032501,GO:0032502,GO:0032504,GO:0032675,GO:0032680,GO:0032715,GO:0032720,GO:0032879,GO:0033036,GO:0033057,GO:0033993,GO:0040008,GO:0042221,GO:0043030,GO:0043031,GO:0043226,GO:0043227,GO:0043229,GO:0043231,GO:0043277,GO:0043433,GO:0043652,GO:0044092,GO:0044424,GO:0044464,GO:0044699,GO:0044706,GO:0044707,GO:0044763,GO:0044765,GO:0044767,GO:0045019,GO:0045428,GO:0045595,GO:0045597,GO:0045598,GO:0045600,GO:0045926,GO:0048518,GO:0048519,GO:0048522,GO:0048523,GO:0048609,GO:0048729,GO:0048856,GO:0050789,GO:0050793,GO:0050794,GO:0050865,GO:0050866,GO:0050896,GO:0051090,GO:0051094,GO:0051128,GO:0051171,GO:0051172,GO:0051179,GO:0051234,GO:0051239,GO:0051241,GO:0051252,GO:0051704,GO:0051707,GO:0051716,GO:0051726,GO:0060255,GO:0060429,GO:0061024,GO:0065007,GO:0065009,GO:0070887,GO:0071216,GO:0071219,GO:0071222,GO:0071310,GO:0071396,GO:0071840,GO:0071944,GO:0080090,GO:1901700,GO:1901701,GO:1901987,GO:1901988,GO:1901990,GO:1901991,GO:2000045,GO:2000112,GO:2000134,GO:2000377,GO:2000379,GO:2001141	K18668		meNOG[21]	0V6BM@meNOG,0ZNK1@NOG,12RNG@opiNOG,KOG3777@euNOG	KOG3777|1.16537595094e-97|331.652496338	K	zinc finger CCCH-type containing
Amillepora04644	400682.PAC_15710702	3.2e-157	515	CTSZ	GO:0000323,GO:0001525,GO:0001568,GO:0001763,GO:0001944,GO:0002009,GO:0002119,GO:0002164,GO:0003674,GO:0003824,GO:0004175,GO:0004197,GO:0005575,GO:0005576,GO:0005615,GO:0005622,GO:0005623,GO:0005737,GO:0005764,GO:0005773,GO:0005783,GO:0006508,GO:0007275,GO:0008150,GO:0008152,GO:0008233,GO:0008234,GO:0009653,GO:0009790,GO:0009791,GO:0009792,GO:0009887,GO:0009888,GO:0010171,GO:0016787,GO:0018996,GO:0019538,GO:0030323,GO:0030324,GO:0031012,GO:0032501,GO:0032502,GO:0035239,GO:0035295,GO:0040007,GO:0042303,GO:0043170,GO:0043226,GO:0043227,GO:0043229,GO:0043231,GO:0044238,GO:0044421,GO:0044424,GO:0044444,GO:0044464,GO:0044699,GO:0044707,GO:0044767,GO:0048513,GO:0048514,GO:0048646,GO:0048729,GO:0048731,GO:0048754,GO:0048856,GO:0060425,GO:0060429,GO:0060441,GO:0060541,GO:0060562,GO:0061138,GO:0070011,GO:0071704,GO:0072358,GO:0072359	K08568		meNOG[21]	0V558@meNOG,12NZ5@opiNOG,COG4870@NOG,KOG1543@euNOG	0V558|3.87652561065e-165|555.199584961	O	Cathepsin Z
Amillepora04646	45351.NEMVEDRAFT_v1g117684-PA	1.3e-47	153.3	TMEM128	GO:0005575,GO:0016020			meNOG[21]	0IXAQ@euNOG,0VFCC@meNOG,11NF2@NOG,13R5X@opiNOG	0IXAQ|2.75776165174e-34|116.843139648	S	Transmembrane protein 128
Amillepora04639	7091.BGIBMGA008604-TA	5e-28	92.3			K11488		artNOG[6]	031XP@artNOG,09TJH@biNOG,0SP0M@inNOG,0TBR6@lepNOG,0V7FX@meNOG,0XPCN@NOG,12PXY@opiNOG,KOG1721@euNOG,KOG2660@euNOG	KOG2660|2.25623308133e-20|76.5010681152	O	Polycomb group ring finger
Amillepora04638	7460.GB14622-PA	3.4e-21	68.9	PSC	GO:0000228,GO:0000278,GO:0000785,GO:0000790,GO:0000792,GO:0000902,GO:0000904,GO:0000975,GO:0001047,GO:0001067,GO:0003674,GO:0003676,GO:0003677,GO:0005488,GO:0005575,GO:0005622,GO:0005623,GO:0005634,GO:0005694,GO:0005700,GO:0005704,GO:0005720,GO:0005725,GO:0006325,GO:0006338,GO:0006342,GO:0006355,GO:0006928,GO:0006935,GO:0006996,GO:0007049,GO:0007275,GO:0007399,GO:0007409,GO:0007411,GO:0008150,GO:0009605,GO:0009653,GO:0009790,GO:0009889,GO:0009890,GO:0009892,GO:0009987,GO:0010468,GO:0010556,GO:0010558,GO:0010605,GO:0010629,GO:0016043,GO:0016458,GO:0016568,GO:0019219,GO:0019222,GO:0022008,GO:0030030,GO:0030154,GO:0030182,GO:0031175,GO:0031323,GO:0031324,GO:0031326,GO:0031327,GO:0031519,GO:0031974,GO:0031981,GO:0032501,GO:0032502,GO:0032989,GO:0032990,GO:0032991,GO:0033301,GO:0035102,GO:0035186,GO:0040011,GO:0040029,GO:0042221,GO:0042330,GO:0043226,GO:0043227,GO:0043228,GO:0043229,GO:0043231,GO:0043232,GO:0043233,GO:0043234,GO:0044212,GO:0044422,GO:0044424,GO:0044427,GO:0044428,GO:0044446,GO:0044454,GO:0044464,GO:0044699,GO:0044707,GO:0044763,GO:0044767,GO:0045448,GO:0045814,GO:0045892,GO:0045934,GO:0048468,GO:0048519,GO:0048523,GO:0048666,GO:0048667,GO:0048699,GO:0048731,GO:0048812,GO:0048856,GO:0048858,GO:0048869,GO:0050789,GO:0050794,GO:0050896,GO:0051171,GO:0051172,GO:0051252,GO:0051253,GO:0051276,GO:0060255,GO:0061564,GO:0065007,GO:0070013,GO:0071840,GO:0080090,GO:0097159,GO:0097485,GO:1901363,GO:2000112,GO:2000113,GO:2001141	K11459		artNOG[6]	03H0H@artNOG,0B19V@biNOG,0S9JK@hymNOG,0T3IF@inNOG,0WDV4@meNOG,0XPCN@NOG,13QAB@opiNOG,KOG2660@euNOG	KOG2660|2.28101982945e-15|60.0964164734	O	Polycomb group ring finger
Amillepora04653	7897.ENSLACP00000010670	8e-61	196					meNOG[21]	0A8VV@biNOG,0DVB1@chorNOG,0IZGF@euNOG,0VJQA@meNOG,13T1X@opiNOG,1D595@veNOG,COG1437@NOG	0IZGF|2.70347815103e-69|235.942016602	F	CYTH domain
Amillepora04647	59729.ENSTGUP00000011861	4.5e-114	376.7	ADAM12				aveNOG[1]	04H0P@aveNOG,09VEK@biNOG,0DIV2@chorNOG,0V6DS@meNOG,0XX2M@NOG,12RXZ@opiNOG,1CTKE@veNOG,KOG3607@euNOG	0DIV2|5.71149290242e-170|571.804016113	O	ADAM metallopeptidase domain
Amillepora04654	10228.TriadP54259	0	1015.8	EFCAB6	GO:0005575,GO:0005622,GO:0005623,GO:0005634,GO:0043226,GO:0043227,GO:0043229,GO:0043231,GO:0044424,GO:0044464			meNOG[21]	0V89A@meNOG,13JAS@opiNOG,COG5126@NOG,KOG0027@euNOG	0V89A|0.0|1388.74951172	T	EF-hand calcium binding domain 6
Amillepora04652	45351.NEMVEDRAFT_v1g167409-PA	3.2e-281	931.1	JMJD1C	GO:0000003,GO:0000975,GO:0000976,GO:0001047,GO:0001067,GO:0001071,GO:0002064,GO:0003006,GO:0003674,GO:0003676,GO:0003677,GO:0003700,GO:0003824,GO:0005102,GO:0005488,GO:0005506,GO:0005515,GO:0005575,GO:0005622,GO:0005623,GO:0005634,GO:0005654,GO:0005737,GO:0006081,GO:0006325,GO:0006355,GO:0006357,GO:0006464,GO:0006479,GO:0006482,GO:0006950,GO:0006996,GO:0006997,GO:0007154,GO:0007165,GO:0007276,GO:0007281,GO:0007283,GO:0007286,GO:0007289,GO:0007290,GO:0007596,GO:0007599,GO:0008134,GO:0008150,GO:0008152,GO:0008213,GO:0008214,GO:0009058,GO:0009611,GO:0009719,GO:0009725,GO:0009755,GO:0009888,GO:0009889,GO:0009891,GO:0009892,GO:0009893,GO:0009987,GO:0010033,GO:0010468,GO:0010556,GO:0010557,GO:0010604,GO:0010605,GO:0010628,GO:0010639,GO:0016043,GO:0016568,GO:0016569,GO:0016570,GO:0016571,GO:0016577,GO:0018022,GO:0018027,GO:0018193,GO:0018205,GO:0019219,GO:0019222,GO:0019538,GO:0019953,GO:0022412,GO:0022414,GO:0023052,GO:0030154,GO:0030518,GO:0030521,GO:0030522,GO:0030855,GO:0031056,GO:0031057,GO:0031060,GO:0031061,GO:0031323,GO:0031324,GO:0031325,GO:0031326,GO:0031328,GO:0031399,GO:0031400,GO:0031974,GO:0031981,GO:0032259,GO:0032268,GO:0032269,GO:0032451,GO:0032452,GO:0032501,GO:0032502,GO:0032504,GO:0032870,GO:0033043,GO:0033044,GO:0033169,GO:0034968,GO:0035257,GO:0035258,GO:0036123,GO:0036211,GO:0042060,GO:0042221,GO:0043167,GO:0043169,GO:0043170,GO:0043226,GO:0043227,GO:0043229,GO:0043231,GO:0043233,GO:0043412,GO:0043414,GO:0043565,GO:0044212,GO:0044237,GO:0044238,GO:0044249,GO:0044260,GO:0044267,GO:0044281,GO:0044283,GO:0044422,GO:0044424,GO:0044428,GO:0044446,GO:0044464,GO:0044699,GO:0044700,GO:0044702,GO:0044707,GO:0044710,GO:0044711,GO:0044763,GO:0044767,GO:0045893,GO:0045935,GO:0045944,GO:0046184,GO:0046292,GO:0046293,GO:0046872,GO:0046914,GO:0046966,GO:0048232,GO:0048468,GO:0048515,GO:0048518,GO:0048519,GO:0048522,GO:0048523,GO:0048583,GO:0048609,GO:0048610,GO:0048856,GO:0048869,GO:0050681,GO:0050789,GO:0050794,GO:0050817,GO:0050878,GO:0050896,GO:0051128,GO:0051129,GO:0051171,GO:0051173,GO:0051246,GO:0051248,GO:0051252,GO:0051254,GO:0051276,GO:0051427,GO:0051567,GO:0051570,GO:0051573,GO:0051716,GO:0060255,GO:0060429,GO:0065007,GO:0065008,GO:0070013,GO:0070076,GO:0070887,GO:0070988,GO:0071310,GO:0071495,GO:0071704,GO:0071840,GO:0080090,GO:0080134,GO:0080135,GO:0097159,GO:1901363,GO:1901576,GO:1902275,GO:2000112,GO:2001020,GO:2001141,GO:2001251	K11449,K15601		meNOG[21]	0V621@meNOG,0XTAA@NOG,12Q1J@opiNOG,KOG1356@euNOG	KOG1356|3.08742957939e-262|863.274414062	K	lysine (K)-specific demethylase
Amillepora04659	132908.ENSPVAP00000014405	1.6e-123	408.8	SETX	GO:0003674,GO:0003676,GO:0003677,GO:0003678,GO:0003824,GO:0004386,GO:0005488,GO:0005575,GO:0005622,GO:0005623,GO:0005634,GO:0005654,GO:0005730,GO:0005737,GO:0006139,GO:0006259,GO:0006281,GO:0006302,GO:0006351,GO:0006353,GO:0006366,GO:0006369,GO:0006396,GO:0006725,GO:0006807,GO:0006950,GO:0006974,GO:0007623,GO:0008150,GO:0008152,GO:0009058,GO:0009059,GO:0009987,GO:0010467,GO:0016070,GO:0016462,GO:0016787,GO:0016817,GO:0016818,GO:0017111,GO:0018130,GO:0019438,GO:0031974,GO:0031981,GO:0032392,GO:0032508,GO:0032774,GO:0033554,GO:0034641,GO:0034645,GO:0034654,GO:0043170,GO:0043226,GO:0043227,GO:0043228,GO:0043229,GO:0043231,GO:0043232,GO:0043233,GO:0044237,GO:0044238,GO:0044249,GO:0044260,GO:0044271,GO:0044422,GO:0044424,GO:0044428,GO:0044446,GO:0044464,GO:0044699,GO:0044763,GO:0046483,GO:0048511,GO:0050896,GO:0051716,GO:0070013,GO:0071103,GO:0071704,GO:0090304,GO:0097159,GO:1901360,GO:1901362,GO:1901363,GO:1901576	K10706		maNOG[6]	09ZNU@biNOG,0DKXR@chorNOG,0UQAT@maNOG,0VAJJ@meNOG,12P2K@opiNOG,1CW1R@veNOG,COG1112@NOG,KOG1801@euNOG	KOG1801|6.68664798692e-205|686.709716797	A	tRNA-splicing endonuclease positive
Amillepora04655	7897.ENSLACP00000003693	0	1385.2	CEP290	GO:0000086,GO:0000278,GO:0000902,GO:0001654,GO:0001655,GO:0001754,GO:0001822,GO:0005575,GO:0005622,GO:0005623,GO:0005634,GO:0005737,GO:0005813,GO:0005815,GO:0005829,GO:0005856,GO:0005929,GO:0005932,GO:0006140,GO:0006355,GO:0006810,GO:0006996,GO:0007049,GO:0007163,GO:0007275,GO:0007369,GO:0007399,GO:0007417,GO:0007420,GO:0007423,GO:0008104,GO:0008150,GO:0009653,GO:0009790,GO:0009887,GO:0009889,GO:0009891,GO:0009893,GO:0009986,GO:0009987,GO:0010468,GO:0010556,GO:0010557,GO:0010604,GO:0010628,GO:0010927,GO:0015031,GO:0015630,GO:0016043,GO:0019219,GO:0019220,GO:0019222,GO:0021549,GO:0022008,GO:0022037,GO:0022402,GO:0022607,GO:0030030,GO:0030031,GO:0030154,GO:0030182,GO:0030799,GO:0030814,GO:0030902,GO:0030916,GO:0031323,GO:0031325,GO:0031326,GO:0031328,GO:0031513,GO:0031514,GO:0032391,GO:0032501,GO:0032502,GO:0032989,GO:0032990,GO:0032991,GO:0033036,GO:0035869,GO:0036038,GO:0042384,GO:0042461,GO:0042462,GO:0042471,GO:0042472,GO:0042995,GO:0043010,GO:0043226,GO:0043227,GO:0043228,GO:0043229,GO:0043231,GO:0043232,GO:0043234,GO:0043583,GO:0044085,GO:0044422,GO:0044424,GO:0044430,GO:0044441,GO:0044444,GO:0044446,GO:0044463,GO:0044464,GO:0044699,GO:0044707,GO:0044763,GO:0044767,GO:0044770,GO:0044772,GO:0044782,GO:0045184,GO:0045893,GO:0045935,GO:0046530,GO:0048468,GO:0048513,GO:0048518,GO:0048522,GO:0048562,GO:0048568,GO:0048592,GO:0048598,GO:0048646,GO:0048666,GO:0048699,GO:0048731,GO:0048793,GO:0048839,GO:0048856,GO:0048858,GO:0048869,GO:0050789,GO:0050794,GO:0051171,GO:0051173,GO:0051174,GO:0051179,GO:0051234,GO:0051252,GO:0051254,GO:0060041,GO:0060255,GO:0060271,GO:0065007,GO:0070925,GO:0071599,GO:0071600,GO:0071702,GO:0071840,GO:0072001,GO:0072372,GO:0080090,GO:1900542,GO:2000112,GO:2001141	K16533		meNOG[21]	09WAV@biNOG,0DHK7@chorNOG,0IIIW@euNOG,0V795@meNOG,0XRSC@NOG,1365Y@opiNOG,1CSAJ@veNOG	0IIIW|0.0|1798.68713379	Z	centrosomal protein 290kDa
Amillepora04666	6085.XP_002166808	3.4e-38	123.7	TMEM9B	GO:0003674,GO:0004871,GO:0005575,GO:0007154,GO:0007165,GO:0008150,GO:0009966,GO:0009967,GO:0009987,GO:0010627,GO:0010646,GO:0010647,GO:0010740,GO:0016020,GO:0023051,GO:0023052,GO:0023056,GO:0043122,GO:0043123,GO:0044699,GO:0044700,GO:0044763,GO:0048518,GO:0048522,GO:0048583,GO:0048584,GO:0050789,GO:0050794,GO:0050896,GO:0051716,GO:0060089,GO:0065007			meNOG[21]	0V7VV@meNOG,11KV2@NOG,12SD0@opiNOG,KOG4007@euNOG	KOG4007|1.76159968711e-35|123.712219238	S	TMEM9 domain family, member B
Amillepora04663	45351.NEMVEDRAFT_v1g229512-PA	1.9e-135	446.9	CNOT2	GO:0000003,GO:0000075,GO:0000077,GO:0000288,GO:0000289,GO:0000956,GO:0000988,GO:0000989,GO:0001076,GO:0001104,GO:0002009,GO:0002119,GO:0002164,GO:0003006,GO:0003674,GO:0003712,GO:0005488,GO:0005515,GO:0005575,GO:0005622,GO:0005623,GO:0005634,GO:0005737,GO:0005829,GO:0006139,GO:0006351,GO:0006355,GO:0006357,GO:0006366,GO:0006396,GO:0006397,GO:0006401,GO:0006402,GO:0006725,GO:0006807,GO:0006810,GO:0006897,GO:0006898,GO:0006950,GO:0006974,GO:0007049,GO:0007093,GO:0007095,GO:0007154,GO:0007267,GO:0007275,GO:0007346,GO:0007548,GO:0007568,GO:0008150,GO:0008152,GO:0008340,GO:0009056,GO:0009057,GO:0009058,GO:0009059,GO:0009653,GO:0009790,GO:0009791,GO:0009792,GO:0009888,GO:0009889,GO:0009987,GO:0010259,GO:0010467,GO:0010468,GO:0010556,GO:0010564,GO:0010876,GO:0010948,GO:0016070,GO:0016071,GO:0016192,GO:0018130,GO:0019219,GO:0019222,GO:0019438,GO:0019439,GO:0019915,GO:0022402,GO:0022414,GO:0023052,GO:0030014,GO:0030154,GO:0031123,GO:0031124,GO:0031323,GO:0031326,GO:0031570,GO:0031572,GO:0032501,GO:0032502,GO:0032774,GO:0032991,GO:0033036,GO:0033554,GO:0034641,GO:0034645,GO:0034654,GO:0034655,GO:0040007,GO:0040008,GO:0040009,GO:0040010,GO:0040011,GO:0040014,GO:0040018,GO:0040035,GO:0043170,GO:0043226,GO:0043227,GO:0043229,GO:0043231,GO:0043234,GO:0044237,GO:0044238,GO:0044248,GO:0044249,GO:0044260,GO:0044265,GO:0044270,GO:0044271,GO:0044424,GO:0044444,GO:0044464,GO:0044699,GO:0044700,GO:0044707,GO:0044763,GO:0044767,GO:0044773,GO:0044774,GO:0045165,GO:0045168,GO:0045927,GO:0046331,GO:0046483,GO:0046700,GO:0048513,GO:0048518,GO:0048519,GO:0048523,GO:0048608,GO:0048729,GO:0048731,GO:0048806,GO:0048856,GO:0048869,GO:0050789,GO:0050794,GO:0050896,GO:0051171,GO:0051179,GO:0051234,GO:0051239,GO:0051240,GO:0051252,GO:0051716,GO:0051726,GO:0060255,GO:0060429,GO:0061458,GO:0065007,GO:0071704,GO:0080090,GO:0090304,GO:1901360,GO:1901361,GO:1901362,GO:1901575,GO:1901576,GO:1901987,GO:1901988,GO:1901990,GO:1901991,GO:2000112,GO:2001141	K12605		meNOG[21]	0VAR8@meNOG,12U61@opiNOG,COG5601@NOG,KOG2151@euNOG	KOG2151|8.37176839732e-112|378.597595215	K	CCR4-NOT transcription complex subunit 2
Amillepora04665	45351.NEMVEDRAFT_v1g106290-PA	1.8e-70	228.6	STK33	GO:0003674,GO:0003824,GO:0004672,GO:0004674,GO:0005575,GO:0005622,GO:0005623,GO:0005634,GO:0005737,GO:0005794,GO:0006464,GO:0006468,GO:0006793,GO:0006796,GO:0008150,GO:0008152,GO:0009987,GO:0016301,GO:0016310,GO:0016740,GO:0016772,GO:0016773,GO:0019538,GO:0036211,GO:0043170,GO:0043226,GO:0043227,GO:0043229,GO:0043231,GO:0043412,GO:0044237,GO:0044238,GO:0044260,GO:0044267,GO:0044424,GO:0044444,GO:0044464,GO:0046777,GO:0048471,GO:0071704	K08813		meNOG[21]	0V508@meNOG,0XRMJ@NOG,132GI@opiNOG,KOG0032@euNOG	0V508|5.20881090526e-61|210.39276123	T	Serine threonine kinase 33
Amillepora04661	45351.NEMVEDRAFT_v1g210354-PA	8.1e-183	605	NOMPC	GO:0003008,GO:0003674,GO:0005215,GO:0005216,GO:0005261,GO:0005262,GO:0005488,GO:0005515,GO:0005575,GO:0005622,GO:0005623,GO:0005929,GO:0006810,GO:0006811,GO:0006812,GO:0006816,GO:0007600,GO:0007605,GO:0007610,GO:0007638,GO:0008092,GO:0008150,GO:0008324,GO:0008381,GO:0009581,GO:0009582,GO:0009605,GO:0009612,GO:0009628,GO:0009987,GO:0015075,GO:0015085,GO:0015267,GO:0022803,GO:0022833,GO:0022836,GO:0022838,GO:0022839,GO:0022857,GO:0022890,GO:0022891,GO:0022892,GO:0030001,GO:0030506,GO:0032501,GO:0034220,GO:0040011,GO:0042995,GO:0043226,GO:0043227,GO:0043229,GO:0043231,GO:0044424,GO:0044464,GO:0044699,GO:0044707,GO:0044708,GO:0044763,GO:0044765,GO:0046873,GO:0050877,GO:0050896,GO:0050906,GO:0050954,GO:0050974,GO:0050975,GO:0050982,GO:0051179,GO:0051234,GO:0051606,GO:0055085,GO:0070588,GO:0070838,GO:0072509,GO:0072511			euNOG[57]	0XQ0Y@NOG,KOG3609@euNOG	KOG3609|8.04636599655e-82|270.008575439	P	Transient receptor potential cation channel subfamily C member
Amillepora04662	7425.NV13327-PA	9.8e-58	188.9		GO:0003674,GO:0003824,GO:0004095,GO:0005575,GO:0005622,GO:0005623,GO:0005737,GO:0005739,GO:0006950,GO:0006979,GO:0008150,GO:0008152,GO:0008374,GO:0009605,GO:0009991,GO:0010035,GO:0010038,GO:0016406,GO:0016409,GO:0016416,GO:0016740,GO:0016746,GO:0016747,GO:0031667,GO:0042221,GO:0042594,GO:0043226,GO:0043227,GO:0043229,GO:0043231,GO:0044424,GO:0044444,GO:0044464,GO:0050896	K08765		artNOG[6]	033I9@artNOG,09WJV@biNOG,0S7I4@hymNOG,0SQ6G@inNOG,0V7IG@meNOG,0XNZ9@NOG,12NYF@opiNOG,KOG3717@euNOG	09WJV|7.37927599863e-67|221.683624268	I	Carnitine palmitoyltransferase
Amillepora04669	45351.NEMVEDRAFT_v1g218832-PA	1.2e-38	123.9	MRPL23	GO:0000003,GO:0000313,GO:0000315,GO:0002009,GO:0002119,GO:0002164,GO:0003006,GO:0003674,GO:0003676,GO:0003723,GO:0003735,GO:0005198,GO:0005488,GO:0005575,GO:0005622,GO:0005623,GO:0005634,GO:0005737,GO:0005739,GO:0005759,GO:0005761,GO:0005762,GO:0005840,GO:0006412,GO:0006810,GO:0006897,GO:0006898,GO:0007275,GO:0007548,GO:0008150,GO:0008152,GO:0009058,GO:0009059,GO:0009653,GO:0009790,GO:0009791,GO:0009792,GO:0009888,GO:0009987,GO:0010467,GO:0015934,GO:0016192,GO:0019538,GO:0022414,GO:0030529,GO:0031974,GO:0032501,GO:0032502,GO:0032991,GO:0034645,GO:0040007,GO:0040008,GO:0040009,GO:0040010,GO:0040035,GO:0043170,GO:0043226,GO:0043227,GO:0043228,GO:0043229,GO:0043231,GO:0043232,GO:0043233,GO:0044237,GO:0044238,GO:0044249,GO:0044260,GO:0044267,GO:0044391,GO:0044422,GO:0044424,GO:0044429,GO:0044444,GO:0044446,GO:0044464,GO:0044699,GO:0044707,GO:0044767,GO:0045927,GO:0048513,GO:0048518,GO:0048608,GO:0048729,GO:0048731,GO:0048806,GO:0048856,GO:0050789,GO:0051179,GO:0051234,GO:0060429,GO:0061458,GO:0065007,GO:0070013,GO:0071704,GO:0097159,GO:1901363,GO:1901576	K02892		meNOG[21]	0VI4H@meNOG,11IAB@NOG,13R79@opiNOG,KOG4089@euNOG	KOG4089|2.04830674225e-28|103.829322815	J	Ribosomal protein
Amillepora04667	45351.NEMVEDRAFT_v1g106438-PA	3.1e-38	118.7					meNOG[21]	0J60M@euNOG,0WJU1@meNOG,12181@NOG,13H55@opiNOG	0J60M|8.7962074608e-34|120.137451172	K	Helix-loop-helix DNA-binding domain
Amillepora04670	10090.ENSMUSP00000009392	1.4e-25	81	ASCL2	GO:0001701,GO:0001890,GO:0001892,GO:0003674,GO:0003676,GO:0003677,GO:0005488,GO:0005575,GO:0005622,GO:0005623,GO:0005634,GO:0006355,GO:0006357,GO:0007275,GO:0008150,GO:0009790,GO:0009792,GO:0009889,GO:0009987,GO:0010468,GO:0010556,GO:0019219,GO:0019222,GO:0019827,GO:0030154,GO:0031323,GO:0031326,GO:0032501,GO:0032502,GO:0035019,GO:0043009,GO:0043226,GO:0043227,GO:0043229,GO:0043231,GO:0043565,GO:0044424,GO:0044464,GO:0044699,GO:0044707,GO:0044763,GO:0044767,GO:0045595,GO:0045596,GO:0048468,GO:0048513,GO:0048519,GO:0048523,GO:0048568,GO:0048731,GO:0048856,GO:0048863,GO:0048864,GO:0048869,GO:0050789,GO:0050793,GO:0050794,GO:0051093,GO:0051171,GO:0051252,GO:0060255,GO:0060706,GO:0060708,GO:0060712,GO:0065007,GO:0080090,GO:0097159,GO:1901363,GO:2000112,GO:2001141	K09067		maNOG[6]	0B5W8@biNOG,0E95G@chorNOG,0ISUZ@euNOG,0V3MP@maNOG,0WIJ3@meNOG,0Y0IE@NOG,13FDB@opiNOG,1BBC7@spriNOG,1DG1B@veNOG	0ISUZ|8.40992040171e-32|114.971389771	K	achaete-scute complex homolog 2 (Drosophila)
Amillepora04679	7668.SPU_001462tr	1.9e-59	194	MYLIP	GO:0003674,GO:0003824,GO:0004842,GO:0005488,GO:0005515,GO:0005575,GO:0005622,GO:0005623,GO:0005737,GO:0005829,GO:0005886,GO:0006464,GO:0006508,GO:0006511,GO:0006928,GO:0007275,GO:0007369,GO:0007399,GO:0008092,GO:0008150,GO:0008152,GO:0009056,GO:0009057,GO:0009653,GO:0009719,GO:0009790,GO:0009893,GO:0009894,GO:0009896,GO:0009966,GO:0009968,GO:0009987,GO:0010033,GO:0010468,GO:0010604,GO:0010608,GO:0010646,GO:0010648,GO:0010984,GO:0010985,GO:0010988,GO:0010989,GO:0016020,GO:0016567,GO:0016874,GO:0016879,GO:0016881,GO:0019222,GO:0019538,GO:0019787,GO:0019941,GO:0023051,GO:0023057,GO:0030111,GO:0030163,GO:0030178,GO:0031323,GO:0031329,GO:0031647,GO:0031648,GO:0032268,GO:0032446,GO:0032501,GO:0032502,GO:0032803,GO:0036211,GO:0042176,GO:0042221,GO:0042592,GO:0042632,GO:0042787,GO:0043170,GO:0043412,GO:0043632,GO:0044237,GO:0044238,GO:0044248,GO:0044257,GO:0044260,GO:0044265,GO:0044267,GO:0044424,GO:0044444,GO:0044464,GO:0044699,GO:0044707,GO:0044763,GO:0044767,GO:0045732,GO:0048518,GO:0048519,GO:0048523,GO:0048583,GO:0048585,GO:0048598,GO:0048731,GO:0048856,GO:0048878,GO:0050789,GO:0050794,GO:0050896,GO:0051239,GO:0051241,GO:0051246,GO:0051247,GO:0051603,GO:0055088,GO:0055092,GO:0055094,GO:0055098,GO:0060255,GO:0065007,GO:0065008,GO:0070647,GO:0071704,GO:0071944,GO:0080090,GO:1901575,GO:2000644	K10637		meNOG[21]	0A30W@biNOG,0IG7I@euNOG,0VDVX@meNOG,0XRZN@NOG,12TAX@opiNOG	0IG7I|1.3894734407e-94|305.330078125	Z	myosin regulatory light chain interacting protein
Amillepora04676	45351.NEMVEDRAFT_v1g187679-PA	7.2e-98	319.2	RRAS2	GO:0000166,GO:0001882,GO:0001883,GO:0003674,GO:0003824,GO:0003924,GO:0005488,GO:0005515,GO:0005575,GO:0005622,GO:0005623,GO:0005737,GO:0005783,GO:0005886,GO:0006139,GO:0006152,GO:0006163,GO:0006184,GO:0006195,GO:0006725,GO:0006753,GO:0006793,GO:0006796,GO:0006807,GO:0007154,GO:0007165,GO:0007264,GO:0007265,GO:0008150,GO:0008152,GO:0009056,GO:0009116,GO:0009117,GO:0009119,GO:0009141,GO:0009143,GO:0009144,GO:0009146,GO:0009150,GO:0009154,GO:0009164,GO:0009166,GO:0009199,GO:0009203,GO:0009205,GO:0009207,GO:0009259,GO:0009261,GO:0009987,GO:0016020,GO:0016462,GO:0016787,GO:0016817,GO:0016818,GO:0017076,GO:0017111,GO:0019001,GO:0019003,GO:0019439,GO:0019637,GO:0019693,GO:0023052,GO:0030334,GO:0030335,GO:0032549,GO:0032550,GO:0032553,GO:0032555,GO:0032561,GO:0032879,GO:0034641,GO:0034655,GO:0035556,GO:0036094,GO:0040012,GO:0040017,GO:0042278,GO:0042454,GO:0043167,GO:0043168,GO:0043226,GO:0043227,GO:0043229,GO:0043231,GO:0044237,GO:0044238,GO:0044248,GO:0044270,GO:0044281,GO:0044424,GO:0044444,GO:0044464,GO:0044699,GO:0044700,GO:0044710,GO:0044763,GO:0046039,GO:0046128,GO:0046130,GO:0046434,GO:0046483,GO:0046700,GO:0048518,GO:0048522,GO:0050789,GO:0050794,GO:0050896,GO:0051270,GO:0051272,GO:0051716,GO:0055086,GO:0065007,GO:0071704,GO:0071944,GO:0072521,GO:0072523,GO:0097159,GO:1901068,GO:1901069,GO:1901135,GO:1901136,GO:1901265,GO:1901292,GO:1901360,GO:1901361,GO:1901363,GO:1901564,GO:1901565,GO:1901575,GO:1901657,GO:1901658,GO:2000145,GO:2000147	K07830		meNOG[21]	0V5J4@meNOG,12RTQ@opiNOG,COG1100@NOG,KOG0395@euNOG	12RTQ|9.90042642327e-110|371.706970215	S	related RAS viral (r-ras) oncogene homolog
Amillepora04677	45351.NEMVEDRAFT_v1g206305-PA	4.7e-70	227.9	FAM60A	GO:0000118,GO:0000228,GO:0000785,GO:0000790,GO:0005575,GO:0005622,GO:0005623,GO:0005634,GO:0005654,GO:0005694,GO:0008150,GO:0016580,GO:0030334,GO:0030336,GO:0031974,GO:0031981,GO:0032879,GO:0032991,GO:0040012,GO:0040013,GO:0043226,GO:0043227,GO:0043228,GO:0043229,GO:0043231,GO:0043232,GO:0043233,GO:0043234,GO:0044422,GO:0044424,GO:0044427,GO:0044428,GO:0044446,GO:0044451,GO:0044454,GO:0044464,GO:0048519,GO:0048523,GO:0050789,GO:0050794,GO:0051270,GO:0051271,GO:0065007,GO:0070013,GO:0070822,GO:2000145,GO:2000146			meNOG[21]	0IKPK@euNOG,0VFF6@meNOG,11PRH@NOG,13HAE@opiNOG	0IKPK|1.7827744728e-74|255.323532104	S	Family with sequence similarity 60, member A
Amillepora04674	45351.NEMVEDRAFT_v1g234741-PA	1.8e-106	349.4	GMCL1	GO:0000003,GO:0000578,GO:0001709,GO:0003002,GO:0003006,GO:0003674,GO:0005488,GO:0005515,GO:0005575,GO:0005622,GO:0005623,GO:0005634,GO:0005635,GO:0005643,GO:0005737,GO:0005938,GO:0006355,GO:0006359,GO:0007028,GO:0007275,GO:0007276,GO:0007277,GO:0007278,GO:0007279,GO:0007281,GO:0007283,GO:0007292,GO:0007308,GO:0007309,GO:0007314,GO:0007315,GO:0007349,GO:0007350,GO:0007351,GO:0007389,GO:0008150,GO:0008358,GO:0008595,GO:0009653,GO:0009790,GO:0009798,GO:0009880,GO:0009889,GO:0009890,GO:0009892,GO:0009948,GO:0009952,GO:0009987,GO:0009994,GO:0010468,GO:0010556,GO:0010558,GO:0010605,GO:0010629,GO:0012505,GO:0016020,GO:0016021,GO:0016043,GO:0016363,GO:0016480,GO:0019219,GO:0019222,GO:0019953,GO:0021700,GO:0022412,GO:0022414,GO:0022607,GO:0030154,GO:0031224,GO:0031323,GO:0031324,GO:0031326,GO:0031327,GO:0031967,GO:0031974,GO:0031975,GO:0031981,GO:0032501,GO:0032502,GO:0032504,GO:0032991,GO:0034399,GO:0035282,GO:0042802,GO:0043226,GO:0043227,GO:0043229,GO:0043231,GO:0043233,GO:0043234,GO:0044085,GO:0044422,GO:0044424,GO:0044425,GO:0044428,GO:0044444,GO:0044446,GO:0044464,GO:0044699,GO:0044702,GO:0044707,GO:0044763,GO:0044767,GO:0045165,GO:0045495,GO:0045892,GO:0045934,GO:0046930,GO:0048232,GO:0048468,GO:0048469,GO:0048477,GO:0048519,GO:0048523,GO:0048599,GO:0048609,GO:0048610,GO:0048646,GO:0048856,GO:0048869,GO:0050789,GO:0050794,GO:0051171,GO:0051172,GO:0051252,GO:0051253,GO:0060255,GO:0065007,GO:0070013,GO:0071840,GO:0071944,GO:0080090,GO:2000112,GO:2000113,GO:2001141	K10485		meNOG[21]	0V87Q@meNOG,0XPEJ@NOG,12QE1@opiNOG,KOG4682@euNOG	KOG4682|2.91091832531e-97|316.395690918	S	germ cell-less
Amillepora04673	7739.JGI275128	1.4e-91	298.6	NUP37	GO:0000236,GO:0000775,GO:0000776,GO:0000777,GO:0000779,GO:0000793,GO:0005575,GO:0005622,GO:0005623,GO:0005634,GO:0005635,GO:0005643,GO:0005694,GO:0005737,GO:0005829,GO:0005975,GO:0006810,GO:0007049,GO:0007154,GO:0007165,GO:0007166,GO:0008150,GO:0008152,GO:0008643,GO:0008645,GO:0009987,GO:0010033,GO:0010827,GO:0012505,GO:0015749,GO:0015758,GO:0016020,GO:0016021,GO:0016032,GO:0019221,GO:0022402,GO:0022403,GO:0023052,GO:0031080,GO:0031224,GO:0031967,GO:0031975,GO:0032879,GO:0032991,GO:0034097,GO:0042221,GO:0043226,GO:0043227,GO:0043228,GO:0043229,GO:0043231,GO:0043232,GO:0043234,GO:0044238,GO:0044281,GO:0044403,GO:0044419,GO:0044422,GO:0044424,GO:0044425,GO:0044427,GO:0044428,GO:0044444,GO:0044446,GO:0044464,GO:0044699,GO:0044700,GO:0044710,GO:0044763,GO:0044764,GO:0044765,GO:0046930,GO:0050789,GO:0050794,GO:0050896,GO:0051049,GO:0051179,GO:0051234,GO:0051704,GO:0051716,GO:0055085,GO:0065007,GO:0070887,GO:0071310,GO:0071345,GO:0071702,GO:0071704	K14302		meNOG[21]	0B4D1@biNOG,0E88I@chorNOG,0IQ10@euNOG,0WGVQ@meNOG,0XSZQ@NOG,13CYE@opiNOG	0IQ10|1.98358496519e-83|276.82522583	U	Nucleoporin 37kDa
Amillepora04675	45351.NEMVEDRAFT_v1g97030-PA	4.5e-144	475.7	WEE1	GO:0000003,GO:0000075,GO:0000079,GO:0000082,GO:0000084,GO:0000086,GO:0000226,GO:0000278,GO:0000279,GO:0000280,GO:0000902,GO:0001700,GO:0001775,GO:0001932,GO:0001933,GO:0003674,GO:0003824,GO:0004672,GO:0004713,GO:0005575,GO:0005622,GO:0005623,GO:0005634,GO:0005654,GO:0005737,GO:0005813,GO:0005815,GO:0005856,GO:0005875,GO:0006461,GO:0006464,GO:0006468,GO:0006469,GO:0006793,GO:0006796,GO:0006950,GO:0006996,GO:0006997,GO:0007010,GO:0007017,GO:0007049,GO:0007051,GO:0007088,GO:0007093,GO:0007098,GO:0007126,GO:0007128,GO:0007137,GO:0007143,GO:0007163,GO:0007275,GO:0007338,GO:0007343,GO:0007346,GO:0007399,GO:0007596,GO:0007599,GO:0008150,GO:0008152,GO:0009314,GO:0009416,GO:0009566,GO:0009611,GO:0009628,GO:0009653,GO:0009790,GO:0009792,GO:0009892,GO:0009987,GO:0010563,GO:0010564,GO:0010605,GO:0010721,GO:0010948,GO:0015630,GO:0016043,GO:0016301,GO:0016310,GO:0016740,GO:0016772,GO:0016773,GO:0018108,GO:0018193,GO:0018212,GO:0019220,GO:0019222,GO:0019538,GO:0019953,GO:0022008,GO:0022402,GO:0022403,GO:0022414,GO:0022607,GO:0030010,GO:0030030,GO:0030154,GO:0030182,GO:0031023,GO:0031175,GO:0031323,GO:0031324,GO:0031399,GO:0031400,GO:0031974,GO:0031981,GO:0032268,GO:0032269,GO:0032501,GO:0032502,GO:0032989,GO:0032990,GO:0032991,GO:0033043,GO:0033673,GO:0035038,GO:0036211,GO:0040020,GO:0042060,GO:0042325,GO:0042326,GO:0043086,GO:0043170,GO:0043226,GO:0043227,GO:0043228,GO:0043229,GO:0043231,GO:0043232,GO:0043233,GO:0043234,GO:0043412,GO:0043549,GO:0043933,GO:0044085,GO:0044092,GO:0044237,GO:0044238,GO:0044260,GO:0044267,GO:0044422,GO:0044424,GO:0044428,GO:0044430,GO:0044446,GO:0044464,GO:0044699,GO:0044702,GO:0044707,GO:0044763,GO:0044767,GO:0044770,GO:0044772,GO:0045448,GO:0045595,GO:0045596,GO:0045736,GO:0045786,GO:0045859,GO:0045936,GO:0048285,GO:0048468,GO:0048519,GO:0048523,GO:0048610,GO:0048666,GO:0048699,GO:0048731,GO:0048812,GO:0048856,GO:0048858,GO:0048869,GO:0050789,GO:0050790,GO:0050793,GO:0050794,GO:0050817,GO:0050878,GO:0050896,GO:0051093,GO:0051128,GO:0051174,GO:0051179,GO:0051225,GO:0051239,GO:0051246,GO:0051248,GO:0051297,GO:0051299,GO:0051320,GO:0051321,GO:0051323,GO:0051324,GO:0051325,GO:0051329,GO:0051338,GO:0051348,GO:0051445,GO:0051640,GO:0051641,GO:0051642,GO:0051726,GO:0051783,GO:0060255,GO:0060281,GO:0060283,GO:0060284,GO:0060631,GO:0065003,GO:0065007,GO:0065008,GO:0065009,GO:0070013,GO:0070271,GO:0070925,GO:0071704,GO:0071822,GO:0071840,GO:0071900,GO:0071901,GO:0080090,GO:1901987,GO:1901988,GO:1901990,GO:1901991,GO:2000241,GO:2000242	K06632		meNOG[21]	0V4EF@meNOG,0XS1M@NOG,12QNR@opiNOG,KOG0601@euNOG	KOG0601|1.30050474021e-94|320.289398193	D	Protein kinase, membrane associated tyrosine threonine 1
Amillepora04680	45351.NEMVEDRAFT_v1g233863-PA	3e-140	461.8	UCP2	GO:0000003,GO:0000302,GO:0000303,GO:0001666,GO:0001889,GO:0002791,GO:0002792,GO:0003674,GO:0005215,GO:0005575,GO:0005622,GO:0005623,GO:0005737,GO:0005739,GO:0005740,GO:0005743,GO:0006082,GO:0006091,GO:0006355,GO:0006357,GO:0006629,GO:0006631,GO:0006810,GO:0006811,GO:0006812,GO:0006818,GO:0006839,GO:0006950,GO:0006979,GO:0007275,GO:0007565,GO:0007568,GO:0007584,GO:0007585,GO:0008150,GO:0008152,GO:0008324,GO:0009266,GO:0009409,GO:0009605,GO:0009628,GO:0009719,GO:0009725,GO:0009743,GO:0009746,GO:0009749,GO:0009889,GO:0009893,GO:0009987,GO:0009991,GO:0010033,GO:0010035,GO:0010243,GO:0010468,GO:0010556,GO:0010646,GO:0010941,GO:0010942,GO:0014070,GO:0014823,GO:0015075,GO:0015077,GO:0015078,GO:0015672,GO:0015980,GO:0015992,GO:0016020,GO:0017077,GO:0019219,GO:0019222,GO:0019752,GO:0019866,GO:0022414,GO:0022857,GO:0022890,GO:0022891,GO:0022892,GO:0022900,GO:0022904,GO:0023051,GO:0030154,GO:0031090,GO:0031099,GO:0031100,GO:0031323,GO:0031326,GO:0031667,GO:0031960,GO:0031966,GO:0031967,GO:0031975,GO:0032501,GO:0032502,GO:0032787,GO:0032844,GO:0032868,GO:0032869,GO:0032870,GO:0032879,GO:0033993,GO:0034220,GO:0034284,GO:0036293,GO:0042221,GO:0042981,GO:0043066,GO:0043067,GO:0043069,GO:0043226,GO:0043227,GO:0043229,GO:0043231,GO:0043434,GO:0043436,GO:0044237,GO:0044238,GO:0044246,GO:0044253,GO:0044255,GO:0044281,GO:0044422,GO:0044424,GO:0044429,GO:0044444,GO:0044446,GO:0044464,GO:0044699,GO:0044703,GO:0044706,GO:0044707,GO:0044710,GO:0044763,GO:0044765,GO:0044767,GO:0045333,GO:0045444,GO:0046676,GO:0046883,GO:0046888,GO:0046907,GO:0048513,GO:0048518,GO:0048519,GO:0048522,GO:0048523,GO:0048545,GO:0048583,GO:0048731,GO:0048856,GO:0048869,GO:0050789,GO:0050794,GO:0050796,GO:0050873,GO:0050896,GO:0051046,GO:0051048,GO:0051049,GO:0051051,GO:0051171,GO:0051179,GO:0051234,GO:0051239,GO:0051240,GO:0051252,GO:0051384,GO:0051641,GO:0051649,GO:0051704,GO:0051716,GO:0055085,GO:0055114,GO:0060255,GO:0060341,GO:0060548,GO:0061008,GO:0061178,GO:0061179,GO:0065007,GO:0070482,GO:0070542,GO:0070887,GO:0071310,GO:0071375,GO:0071417,GO:0071495,GO:0071704,GO:0080090,GO:0090087,GO:0090276,GO:0090278,GO:0097421,GO:1901652,GO:1901653,GO:1901698,GO:1901699,GO:1901700,GO:1901701,GO:2000112,GO:2001141	K08769,K15103		meNOG[21]	0V5UJ@meNOG,0XRV1@NOG,12SXC@opiNOG,KOG0753@euNOG	KOG0753|1.36031174526e-114|387.733795166	C	UnCoupling Protein
Amillepora04672	7668.SPU_002324tr	2e-73	241.7	ELAVL4	GO:0000003,GO:0002064,GO:0003006,GO:0003674,GO:0003676,GO:0003723,GO:0003727,GO:0003729,GO:0003730,GO:0005488,GO:0005575,GO:0005622,GO:0005623,GO:0005634,GO:0005654,GO:0005737,GO:0005829,GO:0005938,GO:0006139,GO:0006355,GO:0006396,GO:0006397,GO:0006403,GO:0006417,GO:0006725,GO:0006807,GO:0007275,GO:0007276,GO:0007292,GO:0007293,GO:0007369,GO:0007399,GO:0007417,GO:0007610,GO:0007617,GO:0007618,GO:0007619,GO:0008049,GO:0008150,GO:0008152,GO:0008187,GO:0008266,GO:0008283,GO:0008298,GO:0009653,GO:0009790,GO:0009888,GO:0009889,GO:0009891,GO:0009892,GO:0009893,GO:0009987,GO:0010467,GO:0010468,GO:0010556,GO:0010557,GO:0010604,GO:0010605,GO:0010608,GO:0015030,GO:0016070,GO:0016071,GO:0016604,GO:0016607,GO:0017091,GO:0019098,GO:0019219,GO:0019222,GO:0019953,GO:0022414,GO:0030154,GO:0030529,GO:0030855,GO:0031323,GO:0031324,GO:0031325,GO:0031326,GO:0031328,GO:0031440,GO:0031441,GO:0031974,GO:0031981,GO:0032268,GO:0032270,GO:0032501,GO:0032502,GO:0032504,GO:0032991,GO:0033036,GO:0033057,GO:0034641,GO:0035150,GO:0035925,GO:0036093,GO:0043170,GO:0043226,GO:0043227,GO:0043229,GO:0043231,GO:0043233,GO:0043487,GO:0043488,GO:0043489,GO:0044237,GO:0044238,GO:0044260,GO:0044422,GO:0044424,GO:0044428,GO:0044444,GO:0044446,GO:0044451,GO:0044464,GO:0044699,GO:0044702,GO:0044703,GO:0044706,GO:0044707,GO:0044763,GO:0044767,GO:0045727,GO:0045934,GO:0046483,GO:0048255,GO:0048468,GO:0048477,GO:0048518,GO:0048519,GO:0048522,GO:0048523,GO:0048598,GO:0048609,GO:0048610,GO:0048646,GO:0048731,GO:0048856,GO:0048869,GO:0050684,GO:0050686,GO:0050789,GO:0050794,GO:0050896,GO:0051171,GO:0051172,GO:0051179,GO:0051246,GO:0051247,GO:0051252,GO:0051253,GO:0051641,GO:0051704,GO:0051705,GO:0060179,GO:0060255,GO:0060429,GO:0060856,GO:0065007,GO:0065008,GO:0070013,GO:0070727,GO:0070935,GO:0071704,GO:0071944,GO:0080090,GO:0090066,GO:0090304,GO:0097159,GO:1901360,GO:1901363,GO:2000112,GO:2001141	K13088,K13208		meNOG[21]	09T57@biNOG,0V43Y@meNOG,0XP7S@NOG,12N1Y@opiNOG,KOG0145@euNOG	KOG0145|6.87889258441e-83|283.136291504	A	ELAV (embryonic lethal, abnormal vision, Drosophila)-like
Amillepora04678	45351.NEMVEDRAFT_v1g198284-PA	4.4e-70	225.8		GO:0005575,GO:0005623,GO:0005886,GO:0016020,GO:0044464,GO:0071944			meNOG[21]	0JGWR@euNOG,0VVAD@meNOG,0YMUQ@NOG,146ZD@opiNOG	0JGWR|1.35502255933e-71|238.916534424	S	7 transmembrane receptor (rhodopsin family)
Amillepora04682	400682.PAC_15719623	2e-52	166.4					meNOG[21]	0J85Z@euNOG,0VN0Q@meNOG,11UYJ@NOG,13XKH@opiNOG	0J85Z|8.88718674268e-57|194.98374939	S	ANK
Amillepora04691	7739.JGI75725	2.2e-86	282.4	DEAF1	GO:0000003,GO:0001071,GO:0001501,GO:0001838,GO:0001841,GO:0001843,GO:0002009,GO:0002682,GO:0003006,GO:0003674,GO:0003676,GO:0003677,GO:0003700,GO:0005488,GO:0005575,GO:0005576,GO:0005622,GO:0005623,GO:0005634,GO:0005654,GO:0005667,GO:0005694,GO:0005700,GO:0005737,GO:0006139,GO:0006351,GO:0006355,GO:0006357,GO:0006366,GO:0006725,GO:0006807,GO:0007275,GO:0007276,GO:0007281,GO:0007399,GO:0008150,GO:0008152,GO:0009058,GO:0009059,GO:0009653,GO:0009790,GO:0009792,GO:0009888,GO:0009889,GO:0009891,GO:0009893,GO:0009987,GO:0010467,GO:0010468,GO:0010556,GO:0010557,GO:0010604,GO:0010628,GO:0014020,GO:0016070,GO:0016331,GO:0018130,GO:0019219,GO:0019222,GO:0019438,GO:0019953,GO:0021915,GO:0022412,GO:0022414,GO:0030154,GO:0031323,GO:0031325,GO:0031326,GO:0031328,GO:0031974,GO:0031981,GO:0032501,GO:0032502,GO:0032504,GO:0032774,GO:0032991,GO:0033599,GO:0034641,GO:0034645,GO:0034654,GO:0035148,GO:0035239,GO:0035295,GO:0042127,GO:0043009,GO:0043170,GO:0043226,GO:0043227,GO:0043228,GO:0043229,GO:0043231,GO:0043232,GO:0043233,GO:0043234,GO:0043565,GO:0044237,GO:0044238,GO:0044249,GO:0044260,GO:0044271,GO:0044422,GO:0044424,GO:0044428,GO:0044446,GO:0044451,GO:0044464,GO:0044699,GO:0044702,GO:0044707,GO:0044763,GO:0044767,GO:0045893,GO:0045935,GO:0045944,GO:0046483,GO:0048468,GO:0048518,GO:0048522,GO:0048583,GO:0048598,GO:0048609,GO:0048610,GO:0048646,GO:0048706,GO:0048729,GO:0048731,GO:0048856,GO:0048869,GO:0050678,GO:0050776,GO:0050789,GO:0050793,GO:0050794,GO:0051171,GO:0051173,GO:0051239,GO:0051252,GO:0051254,GO:0060255,GO:0060429,GO:0060562,GO:0060606,GO:0065007,GO:0070013,GO:0071704,GO:0072175,GO:0080090,GO:0090304,GO:0097159,GO:1901360,GO:1901362,GO:1901363,GO:1901576,GO:2000026,GO:2000112,GO:2001141			meNOG[21]	09WSY@biNOG,0DI2V@chorNOG,0V7R5@meNOG,0ZMTP@NOG,13HZI@opiNOG,KOG4333@euNOG	09WSY|2.32682052037e-102|347.341796875	K	deformed epidermal autoregulatory factor 1
Amillepora04690	45351.NEMVEDRAFT_v1g238796-PA	3.7e-296	974.3					meNOG[21]	0IKP7@euNOG,0VSAP@meNOG,141P3@opiNOG,COG1292@NOG	0IKP7|2.58117130183e-293|978.226196289	P	BCCT family transporter
Amillepora04688	45351.NEMVEDRAFT_v1g233044-PA	2.7e-100	329.5	RAB3IL1	GO:0000902,GO:0003674,GO:0005083,GO:0005085,GO:0005088,GO:0005488,GO:0005515,GO:0005575,GO:0005622,GO:0005623,GO:0005634,GO:0005737,GO:0005813,GO:0005815,GO:0005829,GO:0005856,GO:0005932,GO:0006810,GO:0006892,GO:0006893,GO:0006996,GO:0008104,GO:0008150,GO:0009653,GO:0009987,GO:0010927,GO:0015630,GO:0016043,GO:0016192,GO:0016482,GO:0017112,GO:0019222,GO:0019899,GO:0019900,GO:0022607,GO:0030027,GO:0030030,GO:0030031,GO:0030234,GO:0030695,GO:0031252,GO:0032400,GO:0032401,GO:0032402,GO:0032502,GO:0032989,GO:0032990,GO:0033036,GO:0033059,GO:0033365,GO:0034613,GO:0042384,GO:0042995,GO:0043226,GO:0043227,GO:0043228,GO:0043229,GO:0043231,GO:0043232,GO:0043473,GO:0044085,GO:0044422,GO:0044424,GO:0044430,GO:0044444,GO:0044446,GO:0044463,GO:0044464,GO:0044699,GO:0044763,GO:0044765,GO:0044767,GO:0044782,GO:0046907,GO:0048193,GO:0048646,GO:0048856,GO:0048858,GO:0048869,GO:0050789,GO:0050790,GO:0051179,GO:0051234,GO:0051640,GO:0051641,GO:0051648,GO:0051649,GO:0051650,GO:0051656,GO:0051875,GO:0051904,GO:0051905,GO:0060271,GO:0060589,GO:0065007,GO:0065009,GO:0070121,GO:0070727,GO:0070925,GO:0071840	K16779		meNOG[21]	0V7KY@meNOG,0XPSY@NOG,12R8Z@opiNOG,KOG4324@euNOG	KOG4324|1.34570588941e-65|218.652923584	U	RAB3A interacting protein
Amillepora04681	7719.ENSCINP00000005728	4.2e-96	314.8	TALDO1	GO:0003674,GO:0003824,GO:0004801,GO:0005488,GO:0005575,GO:0005622,GO:0005623,GO:0005737,GO:0005829,GO:0005975,GO:0005996,GO:0005997,GO:0005999,GO:0006002,GO:0006006,GO:0006007,GO:0006081,GO:0006091,GO:0006098,GO:0006112,GO:0006139,GO:0006725,GO:0006732,GO:0006733,GO:0006739,GO:0006740,GO:0006753,GO:0006793,GO:0006796,GO:0006807,GO:0008150,GO:0008152,GO:0009052,GO:0009056,GO:0009058,GO:0009117,GO:0009987,GO:0015980,GO:0016051,GO:0016052,GO:0016740,GO:0016744,GO:0019318,GO:0019320,GO:0019321,GO:0019322,GO:0019362,GO:0019637,GO:0019682,GO:0030246,GO:0034641,GO:0043226,GO:0043227,GO:0043229,GO:0043231,GO:0044237,GO:0044238,GO:0044281,GO:0044424,GO:0044444,GO:0044464,GO:0044710,GO:0044723,GO:0044724,GO:0046364,GO:0046365,GO:0046483,GO:0046496,GO:0048029,GO:0051186,GO:0055086,GO:0055114,GO:0071704,GO:0072524,GO:1901135,GO:1901360,GO:1901564,GO:1901575,GO:1901576	K00616		meNOG[21]	09X1U@biNOG,0DK31@chorNOG,0V801@meNOG,12R0C@opiNOG,COG0176@NOG,KOG2772@euNOG	KOG2772|2.50066980734e-63|218.413360596	G	Transaldolase is important for the balance of metabolites in the pentose-phosphate pathway (By similarity)
Amillepora04684	45351.NEMVEDRAFT_v1g246912-PA	6.1e-236	769.3					meNOG[21]	0JBRE@euNOG,0VSVC@meNOG,0YI1W@NOG,144F7@opiNOG	0JBRE|1.7051482655e-122|405.749176025	S	NA
Amillepora04683	45351.NEMVEDRAFT_v1g201627-PA	5.4e-123	396.9					meNOG[21]	0JATK@euNOG,0VRP8@meNOG,0YG50@NOG,143YE@opiNOG	0JATK|1.59952590786e-19|72.4984436035	S	NA
Amillepora04695	45351.NEMVEDRAFT_v1g215272-PA	2.6e-93	307.9					meNOG[21]	0VDRD@meNOG,0XR70@NOG,13JGG@opiNOG,KOG4293@euNOG	KOG4293|1.19264477337e-65|225.535308838	T	Ferric-chelate reductase
Amillepora04694	9305.ENSSHAP00000007099	5.9e-25	78.7	FRRS1L	GO:0005575,GO:0005623,GO:0005886,GO:0016020,GO:0044464,GO:0045202,GO:0071944			maNOG[6]	0B5VW@biNOG,0E957@chorNOG,0ISUG@euNOG,0V3MI@maNOG,0WIIR@meNOG,100PW@NOG,13FCV@opiNOG,1DG12@veNOG	0ISUG|8.46626511052e-23|84.5633087158	T	ferric-chelate reductase 1-like
Amillepora04696	45351.NEMVEDRAFT_v1g215272-PA	2.1e-72	239.2					meNOG[21]	0VDRD@meNOG,0XR70@NOG,13JGG@opiNOG,KOG4293@euNOG	KOG4293|1.98219897386e-53|184.527755737	T	Ferric-chelate reductase
Amillepora04699	7739.JGI131646	1.2e-160	527.8	SCFD2				meNOG[21]	0A31R@biNOG,0DQPF@chorNOG,0IFTJ@euNOG,0V9KY@meNOG,107NW@NOG,12RBX@opiNOG	0IFTJ|4.33772386932e-204|676.591308594	U	sec1 family domain containing 2
Amillepora04698	45351.NEMVEDRAFT_v1g243709-PA	1.3e-148	489.7	NAV3	GO:0000003,GO:0000902,GO:0000904,GO:0001558,GO:0001667,GO:0001704,GO:0001707,GO:0001889,GO:0001976,GO:0003008,GO:0003013,GO:0003025,GO:0003073,GO:0003674,GO:0003779,GO:0005488,GO:0005515,GO:0005539,GO:0005575,GO:0005576,GO:0005578,GO:0005614,GO:0005622,GO:0005623,GO:0005634,GO:0005635,GO:0005640,GO:0005737,GO:0005794,GO:0006810,GO:0006897,GO:0006898,GO:0006928,GO:0006935,GO:0006950,GO:0006952,GO:0006996,GO:0007010,GO:0007154,GO:0007165,GO:0007267,GO:0007275,GO:0007369,GO:0007399,GO:0007409,GO:0007411,GO:0007417,GO:0007498,GO:0007509,GO:0007517,GO:0007600,GO:0007605,GO:0007606,GO:0007608,GO:0007610,GO:0007617,GO:0007618,GO:0007626,GO:0008015,GO:0008078,GO:0008092,GO:0008150,GO:0008201,GO:0008217,GO:0008361,GO:0009605,GO:0009607,GO:0009617,GO:0009653,GO:0009790,GO:0009887,GO:0009888,GO:0009987,GO:0010171,GO:0010720,GO:0010769,GO:0010975,GO:0012505,GO:0016020,GO:0016043,GO:0016192,GO:0016203,GO:0016204,GO:0016477,GO:0018991,GO:0019098,GO:0019867,GO:0021545,GO:0021554,GO:0021563,GO:0021564,GO:0021675,GO:0021783,GO:0022008,GO:0022414,GO:0022603,GO:0022604,GO:0023052,GO:0030027,GO:0030029,GO:0030030,GO:0030036,GO:0030154,GO:0030175,GO:0030182,GO:0030307,GO:0030334,GO:0030335,GO:0030516,GO:0031012,GO:0031016,GO:0031090,GO:0031175,GO:0031252,GO:0031344,GO:0031346,GO:0031965,GO:0031967,GO:0031968,GO:0031975,GO:0032501,GO:0032502,GO:0032504,GO:0032535,GO:0032879,GO:0032989,GO:0032990,GO:0033057,GO:0033058,GO:0040008,GO:0040011,GO:0040012,GO:0040014,GO:0040017,GO:0040018,GO:0042074,GO:0042175,GO:0042221,GO:0042330,GO:0042742,GO:0042995,GO:0043057,GO:0043167,GO:0043168,GO:0043226,GO:0043227,GO:0043229,GO:0043231,GO:0044421,GO:0044422,GO:0044424,GO:0044425,GO:0044428,GO:0044444,GO:0044446,GO:0044464,GO:0044699,GO:0044700,GO:0044703,GO:0044706,GO:0044707,GO:0044708,GO:0044763,GO:0044767,GO:0045595,GO:0045597,GO:0045664,GO:0045773,GO:0045927,GO:0048332,GO:0048468,GO:0048483,GO:0048486,GO:0048513,GO:0048518,GO:0048522,GO:0048598,GO:0048609,GO:0048638,GO:0048639,GO:0048646,GO:0048666,GO:0048667,GO:0048699,GO:0048729,GO:0048731,GO:0048812,GO:0048856,GO:0048858,GO:0048869,GO:0048870,GO:0050767,GO:0050769,GO:0050770,GO:0050772,GO:0050789,GO:0050793,GO:0050794,GO:0050829,GO:0050877,GO:0050896,GO:0050954,GO:0051015,GO:0051094,GO:0051128,GO:0051130,GO:0051179,GO:0051234,GO:0051239,GO:0051240,GO:0051270,GO:0051272,GO:0051674,GO:0051704,GO:0051705,GO:0051707,GO:0051716,GO:0051960,GO:0060284,GO:0060538,GO:0061008,GO:0061061,GO:0061387,GO:0061564,GO:0065007,GO:0065008,GO:0071840,GO:0072576,GO:0090066,GO:0090130,GO:0097367,GO:0097485,GO:1901681,GO:2000026,GO:2000145,GO:2000147	K19483		meNOG[21]	0IGVF@euNOG,0V7DJ@meNOG,0XRG8@NOG,12SYF@opiNOG	0IGVF|2.05081707149e-111|377.739105225	Z	neuron navigator
Amillepora04697	9305.ENSSHAP00000007099	2.7e-25	79.9	FRRS1L	GO:0005575,GO:0005623,GO:0005886,GO:0016020,GO:0044464,GO:0045202,GO:0071944			maNOG[6]	0B5VW@biNOG,0E957@chorNOG,0ISUG@euNOG,0V3MI@maNOG,0WIIR@meNOG,100PW@NOG,13FCV@opiNOG,1DG12@veNOG	0ISUG|3.36118820795e-23|85.9933395386	T	ferric-chelate reductase 1-like
Amillepora04701	45351.NEMVEDRAFT_v1g163941-PA	9.3e-139	456.2	ADK	GO:0002682,GO:0002684,GO:0002694,GO:0002696,GO:0003674,GO:0003824,GO:0004001,GO:0005488,GO:0005515,GO:0005575,GO:0005622,GO:0005623,GO:0005634,GO:0005737,GO:0005829,GO:0006139,GO:0006144,GO:0006163,GO:0006164,GO:0006166,GO:0006167,GO:0006175,GO:0006725,GO:0006753,GO:0006793,GO:0006796,GO:0006807,GO:0007623,GO:0008150,GO:0008152,GO:0008283,GO:0008284,GO:0009058,GO:0009112,GO:0009116,GO:0009117,GO:0009119,GO:0009123,GO:0009124,GO:0009126,GO:0009127,GO:0009141,GO:0009142,GO:0009144,GO:0009145,GO:0009150,GO:0009151,GO:0009152,GO:0009153,GO:0009156,GO:0009161,GO:0009163,GO:0009165,GO:0009167,GO:0009168,GO:0009200,GO:0009202,GO:0009215,GO:0009216,GO:0009259,GO:0009260,GO:0009262,GO:0009263,GO:0009265,GO:0009394,GO:0009987,GO:0010468,GO:0010611,GO:0010613,GO:0014742,GO:0014743,GO:0016301,GO:0016310,GO:0016740,GO:0016772,GO:0018130,GO:0019205,GO:0019206,GO:0019222,GO:0019438,GO:0019637,GO:0019692,GO:0019693,GO:0032501,GO:0032922,GO:0032944,GO:0032946,GO:0034641,GO:0034654,GO:0040008,GO:0040009,GO:0040010,GO:0042102,GO:0042127,GO:0042129,GO:0042278,GO:0042451,GO:0042455,GO:0043094,GO:0043101,GO:0043174,GO:0043226,GO:0043227,GO:0043229,GO:0043231,GO:0043502,GO:0044057,GO:0044237,GO:0044238,GO:0044249,GO:0044271,GO:0044281,GO:0044342,GO:0044424,GO:0044444,GO:0044464,GO:0044699,GO:0044707,GO:0044710,GO:0045927,GO:0046033,GO:0046060,GO:0046085,GO:0046128,GO:0046129,GO:0046385,GO:0046390,GO:0046483,GO:0048511,GO:0048518,GO:0048522,GO:0048583,GO:0050670,GO:0050671,GO:0050789,GO:0050794,GO:0050863,GO:0050865,GO:0050867,GO:0050870,GO:0051239,GO:0051240,GO:0051249,GO:0051251,GO:0055086,GO:0060255,GO:0065007,GO:0070663,GO:0070665,GO:0071704,GO:0072521,GO:0072522,GO:0090257,GO:0090407,GO:1901135,GO:1901137,GO:1901293,GO:1901360,GO:1901362,GO:1901564,GO:1901566,GO:1901576,GO:1901657,GO:1901659	K00856		meNOG[21]	0V5MK@meNOG,13DT9@opiNOG,COG0524@NOG,KOG2854@euNOG	KOG2854|5.00835148366e-121|401.174804688	F	adenosine kinase
Amillepora04707	45351.NEMVEDRAFT_v1g175233-PA	1.3e-260	861.9	PPP6R2	GO:0000003,GO:0000226,GO:0000235,GO:0000278,GO:0002119,GO:0002164,GO:0003674,GO:0005488,GO:0005515,GO:0005575,GO:0005622,GO:0005623,GO:0005737,GO:0005818,GO:0005819,GO:0005856,GO:0005874,GO:0005876,GO:0005881,GO:0005938,GO:0006996,GO:0007010,GO:0007017,GO:0007049,GO:0007275,GO:0008104,GO:0008150,GO:0009790,GO:0009791,GO:0009792,GO:0009987,GO:0010921,GO:0015630,GO:0016043,GO:0019220,GO:0019222,GO:0019899,GO:0019902,GO:0019903,GO:0022402,GO:0030029,GO:0030036,GO:0030588,GO:0030590,GO:0030865,GO:0030866,GO:0031323,GO:0031503,GO:0032501,GO:0032502,GO:0032991,GO:0033036,GO:0035303,GO:0040001,GO:0040007,GO:0040011,GO:0043226,GO:0043227,GO:0043228,GO:0043229,GO:0043231,GO:0043232,GO:0043234,GO:0043666,GO:0044422,GO:0044424,GO:0044430,GO:0044444,GO:0044446,GO:0044464,GO:0044699,GO:0044707,GO:0044763,GO:0044767,GO:0048856,GO:0050789,GO:0050790,GO:0050794,GO:0051174,GO:0051179,GO:0051234,GO:0051293,GO:0051336,GO:0051640,GO:0051641,GO:0051649,GO:0051653,GO:0051656,GO:0065007,GO:0065009,GO:0071840,GO:0071944	K15500,K15501		meNOG[21]	0V6T3@meNOG,0XRM1@NOG,12PU9@opiNOG,KOG2073@euNOG	KOG2073|3.24765262282e-141|475.12890625	D	Protein phosphatase 6, regulatory subunit
Amillepora04703	7165.AGAP001971-PA	3.5e-70	230.4		GO:0005575,GO:0005622,GO:0005623,GO:0005856,GO:0005875,GO:0006810,GO:0006897,GO:0006909,GO:0008150,GO:0009987,GO:0015630,GO:0016192,GO:0032991,GO:0043226,GO:0043228,GO:0043229,GO:0043232,GO:0043234,GO:0044422,GO:0044424,GO:0044430,GO:0044446,GO:0044464,GO:0044699,GO:0044765,GO:0051179,GO:0051234	K08770		artNOG[6]	032W7@artNOG,09XHH@biNOG,0GUB4@dipNOG,0SR8C@inNOG,0V8FJ@meNOG,12PSF@opiNOG,COG5272@NOG,KOG0001@euNOG	KOG0001|3.84022938303e-08|35.0779151917	O	ubiquitin
Amillepora04706	34740.HMEL003056-PA	1.8e-222	732.2			K01052		artNOG[6]	033RD@artNOG,09YF8@biNOG,0SQFY@inNOG,0V56X@meNOG,12R5G@opiNOG,COG0596@NOG,KOG2624@euNOG	0V56X|4.8387304859e-149|492.470397949	I	lipase, family member
Amillepora04711	7739.JGI127976	9.2e-52	166.8	AKIP1	GO:0000902,GO:0000904,GO:0005575,GO:0005622,GO:0005623,GO:0005634,GO:0007155,GO:0008150,GO:0009653,GO:0009987,GO:0016043,GO:0022610,GO:0030154,GO:0031589,GO:0032502,GO:0032989,GO:0034446,GO:0043226,GO:0043227,GO:0043229,GO:0043231,GO:0044424,GO:0044464,GO:0044699,GO:0044763,GO:0044767,GO:0048468,GO:0048856,GO:0048869,GO:0071840			meNOG[21]	09V0B@biNOG,0DKS6@chorNOG,0IGJ9@euNOG,0VBDF@meNOG,114P0@NOG,12QQ8@opiNOG	0IGJ9|1.44458604176e-29|100.810638428	T	A kinase (PRKA) interacting protein 1
Amillepora04716	45351.NEMVEDRAFT_v1g100297-PA	6.7e-32	103.9	CISD2	GO:0000422,GO:0003674,GO:0005488,GO:0005515,GO:0005575,GO:0005622,GO:0005623,GO:0005737,GO:0005739,GO:0005740,GO:0005741,GO:0005783,GO:0005789,GO:0006914,GO:0007275,GO:0007568,GO:0008150,GO:0008152,GO:0009056,GO:0009894,GO:0009987,GO:0010259,GO:0010506,GO:0012505,GO:0016020,GO:0019222,GO:0019867,GO:0031090,GO:0031323,GO:0031329,GO:0031966,GO:0031967,GO:0031968,GO:0031975,GO:0032501,GO:0032502,GO:0032991,GO:0042175,GO:0042802,GO:0042803,GO:0043226,GO:0043227,GO:0043229,GO:0043231,GO:0043234,GO:0044237,GO:0044248,GO:0044422,GO:0044424,GO:0044425,GO:0044429,GO:0044432,GO:0044444,GO:0044446,GO:0044464,GO:0044699,GO:0044707,GO:0044767,GO:0046983,GO:0048471,GO:0050789,GO:0050794,GO:0051536,GO:0051537,GO:0051540,GO:0065007			meNOG[21]	0VHGK@meNOG,122II@NOG,13PUQ@opiNOG,KOG3461@euNOG	KOG3461|1.24361618086e-21|81.3469924927	O	CDGSH iron sulfur domain
Amillepora04709	45351.NEMVEDRAFT_v1g242650-PA	8.4e-220	727.6		GO:0003674,GO:0003824,GO:0004180,GO:0004181,GO:0005575,GO:0006508,GO:0008150,GO:0008152,GO:0008233,GO:0008235,GO:0008237,GO:0008238,GO:0016020,GO:0016787,GO:0019538,GO:0043170,GO:0044238,GO:0070011,GO:0071704	K01301		meNOG[21]	0V4DJ@meNOG,12N6T@opiNOG,COG2234@NOG,KOG2195@euNOG	KOG2195|3.82509019704e-178|597.83782959	O, P	glutamate carboxypeptidase
Amillepora04713	45351.NEMVEDRAFT_v1g79240-PA	2.1e-59	196.8					euNOG[57]	0XPC8@NOG,KOG1327@euNOG	KOG1327|1.89606646267e-18|60.4384880066	T	copine family
Amillepora04705	45351.NEMVEDRAFT_v1g194326-PA	1.2e-126	416.9	VDAC1	GO:0000003,GO:0001662,GO:0002064,GO:0002209,GO:0003006,GO:0003008,GO:0003674,GO:0005215,GO:0005216,GO:0005244,GO:0005253,GO:0005488,GO:0005515,GO:0005575,GO:0005622,GO:0005623,GO:0005737,GO:0005739,GO:0005740,GO:0005741,GO:0005743,GO:0005759,GO:0005811,GO:0005856,GO:0005875,GO:0005886,GO:0006810,GO:0006811,GO:0006812,GO:0006816,GO:0006820,GO:0006839,GO:0006851,GO:0006863,GO:0006915,GO:0006950,GO:0006952,GO:0006996,GO:0007005,GO:0007154,GO:0007165,GO:0007267,GO:0007268,GO:0007270,GO:0007275,GO:0007276,GO:0007281,GO:0007283,GO:0007286,GO:0007291,GO:0007349,GO:0007602,GO:0007610,GO:0007611,GO:0007612,GO:0008150,GO:0008219,GO:0008308,GO:0008509,GO:0009295,GO:0009314,GO:0009416,GO:0009581,GO:0009582,GO:0009583,GO:0009605,GO:0009611,GO:0009628,GO:0009653,GO:0009888,GO:0009966,GO:0009968,GO:0009987,GO:0010646,GO:0010648,GO:0010941,GO:0012501,GO:0015075,GO:0015267,GO:0015630,GO:0015851,GO:0015853,GO:0016006,GO:0016020,GO:0016021,GO:0016043,GO:0016265,GO:0019226,GO:0019866,GO:0019867,GO:0019953,GO:0022412,GO:0022414,GO:0022803,GO:0022832,GO:0022836,GO:0022838,GO:0022839,GO:0022857,GO:0022891,GO:0022892,GO:0023051,GO:0023052,GO:0023057,GO:0030001,GO:0030154,GO:0030382,GO:0030855,GO:0031090,GO:0031099,GO:0031101,GO:0031224,GO:0031333,GO:0031966,GO:0031967,GO:0031968,GO:0031974,GO:0031975,GO:0032271,GO:0032272,GO:0032403,GO:0032501,GO:0032502,GO:0032504,GO:0032879,GO:0032991,GO:0033555,GO:0034220,GO:0034762,GO:0034765,GO:0035637,GO:0040007,GO:0042060,GO:0042246,GO:0042596,GO:0042645,GO:0042981,GO:0043067,GO:0043226,GO:0043227,GO:0043228,GO:0043229,GO:0043231,GO:0043232,GO:0043233,GO:0043234,GO:0043254,GO:0043269,GO:0044070,GO:0044087,GO:0044422,GO:0044424,GO:0044425,GO:0044429,GO:0044430,GO:0044444,GO:0044446,GO:0044464,GO:0044699,GO:0044700,GO:0044702,GO:0044707,GO:0044708,GO:0044763,GO:0044765,GO:0044767,GO:0046907,GO:0046930,GO:0048232,GO:0048468,GO:0048515,GO:0048519,GO:0048523,GO:0048583,GO:0048585,GO:0048589,GO:0048609,GO:0048610,GO:0048646,GO:0048856,GO:0048869,GO:0050789,GO:0050794,GO:0050877,GO:0050890,GO:0050896,GO:0051049,GO:0051128,GO:0051129,GO:0051179,GO:0051234,GO:0051606,GO:0051641,GO:0051649,GO:0051716,GO:0055085,GO:0060429,GO:0065007,GO:0070013,GO:0070838,GO:0071702,GO:0071705,GO:0071840,GO:0071944,GO:0072511,GO:2001233,GO:2001234,GO:2001242,GO:2001243	K05862,K15040,K15041		meNOG[21]	0V98U@meNOG,0ZBK1@NOG,12NMT@opiNOG,KOG3126@euNOG	KOG3126|2.43637033267e-73|249.335357666	P	voltage-dependent anion channel
Amillepora04708	45351.NEMVEDRAFT_v1g122468-PA	1.5e-211	698.9	VNN1	GO:0002376,GO:0002526,GO:0002544,GO:0002682,GO:0002684,GO:0002694,GO:0002696,GO:0003674,GO:0003824,GO:0005488,GO:0005543,GO:0005575,GO:0005576,GO:0005615,GO:0005623,GO:0005886,GO:0006082,GO:0006325,GO:0006464,GO:0006520,GO:0006575,GO:0006732,GO:0006766,GO:0006767,GO:0006807,GO:0006928,GO:0006950,GO:0006952,GO:0006954,GO:0006955,GO:0006979,GO:0006996,GO:0007155,GO:0008150,GO:0008152,GO:0008289,GO:0009266,GO:0009305,GO:0009408,GO:0009611,GO:0009628,GO:0009987,GO:0010941,GO:0015939,GO:0016020,GO:0016021,GO:0016043,GO:0016337,GO:0016568,GO:0016569,GO:0016570,GO:0016787,GO:0016810,GO:0016811,GO:0017159,GO:0018054,GO:0018193,GO:0018205,GO:0019538,GO:0019752,GO:0019898,GO:0022610,GO:0031224,GO:0033081,GO:0033089,GO:0034235,GO:0034641,GO:0035091,GO:0036211,GO:0042981,GO:0043066,GO:0043067,GO:0043069,GO:0043167,GO:0043168,GO:0043170,GO:0043412,GO:0043436,GO:0043603,GO:0044237,GO:0044238,GO:0044260,GO:0044267,GO:0044281,GO:0044421,GO:0044425,GO:0044464,GO:0044699,GO:0044710,GO:0044763,GO:0045087,GO:0045580,GO:0045582,GO:0045595,GO:0045597,GO:0045619,GO:0045621,GO:0048518,GO:0048519,GO:0048522,GO:0048523,GO:0050789,GO:0050793,GO:0050794,GO:0050863,GO:0050865,GO:0050867,GO:0050870,GO:0050896,GO:0051094,GO:0051186,GO:0051239,GO:0051249,GO:0051251,GO:0051276,GO:0051861,GO:0060548,GO:0065007,GO:0071110,GO:0071704,GO:0071840,GO:0071944,GO:1901564,GO:1902105,GO:1902107,GO:2000026	K01435,K08069		meNOG[21]	0V6Z8@meNOG,12P3E@opiNOG,COG0388@NOG,KOG0806@euNOG	KOG0806|9.35423183175e-41|142.563018799	E	Nitrilase family, member 2
Amillepora04710	45351.NEMVEDRAFT_v1g103232-PA	5.3e-93	299.3					meNOG[21]	0IWNZ@euNOG,0VHVX@meNOG,11HM0@NOG,13PYK@opiNOG	0IWNZ|5.25532755207e-95|323.22555542	S	von Willebrand factor type A domain
Amillepora04704	45351.NEMVEDRAFT_v1g208725-PA	1.2e-59	192.4	C4ORF45				meNOG[21]	0IXB9@euNOG,0VG47@meNOG,1257E@NOG,13R67@opiNOG	0IXB9|1.27711702506e-48|169.31036377	S	chromosome 4 open reading frame 45
Amillepora04723	45351.NEMVEDRAFT_v1g198846-PA	2e-52	171.7	MRPS18C	GO:0000003,GO:0000313,GO:0000314,GO:0002119,GO:0002164,GO:0003674,GO:0003735,GO:0005198,GO:0005575,GO:0005622,GO:0005623,GO:0005737,GO:0005739,GO:0005759,GO:0005761,GO:0005763,GO:0005840,GO:0006412,GO:0006810,GO:0006897,GO:0006898,GO:0007275,GO:0008150,GO:0008152,GO:0009058,GO:0009059,GO:0009790,GO:0009791,GO:0009792,GO:0009987,GO:0010467,GO:0015935,GO:0016192,GO:0019538,GO:0030529,GO:0031974,GO:0032501,GO:0032502,GO:0032991,GO:0034645,GO:0040007,GO:0040008,GO:0040009,GO:0040010,GO:0043170,GO:0043226,GO:0043227,GO:0043228,GO:0043229,GO:0043231,GO:0043232,GO:0043233,GO:0044237,GO:0044238,GO:0044249,GO:0044260,GO:0044267,GO:0044391,GO:0044422,GO:0044424,GO:0044429,GO:0044444,GO:0044446,GO:0044464,GO:0044699,GO:0044707,GO:0044767,GO:0045927,GO:0048518,GO:0048856,GO:0050789,GO:0051179,GO:0051234,GO:0065007,GO:0070013,GO:0071704,GO:1901576	K02963		meNOG[21]	0VHUQ@meNOG,13PQ1@opiNOG,COG0238@NOG,KOG3162@euNOG	KOG3162|4.46216726416e-20|75.7793045044	J	Ribosomal protein
Amillepora04718	7029.ACYPI000078-PA	3e-101	329.8	EFF	GO:0000003,GO:0000278,GO:0000280,GO:0001654,GO:0001745,GO:0001751,GO:0001754,GO:0002064,GO:0003006,GO:0003674,GO:0003824,GO:0004842,GO:0005488,GO:0005515,GO:0005575,GO:0005622,GO:0005623,GO:0005856,GO:0005875,GO:0006464,GO:0006508,GO:0006511,GO:0006996,GO:0007049,GO:0007067,GO:0007126,GO:0007140,GO:0007275,GO:0007276,GO:0007281,GO:0007283,GO:0007286,GO:0007292,GO:0007399,GO:0007423,GO:0008054,GO:0008150,GO:0008152,GO:0008356,GO:0009056,GO:0009057,GO:0009653,GO:0009887,GO:0009888,GO:0009987,GO:0010468,GO:0010498,GO:0010608,GO:0015630,GO:0016043,GO:0016322,GO:0016567,GO:0016874,GO:0016879,GO:0016881,GO:0017145,GO:0019222,GO:0019538,GO:0019787,GO:0019827,GO:0019941,GO:0019953,GO:0021700,GO:0022008,GO:0022402,GO:0022412,GO:0022414,GO:0022603,GO:0030154,GO:0030163,GO:0030182,GO:0030718,GO:0030855,GO:0031647,GO:0032446,GO:0032501,GO:0032502,GO:0032504,GO:0032991,GO:0036211,GO:0042078,GO:0042551,GO:0043161,GO:0043170,GO:0043226,GO:0043228,GO:0043229,GO:0043232,GO:0043234,GO:0043412,GO:0043632,GO:0044237,GO:0044238,GO:0044248,GO:0044257,GO:0044260,GO:0044265,GO:0044267,GO:0044422,GO:0044424,GO:0044430,GO:0044446,GO:0044464,GO:0044699,GO:0044702,GO:0044707,GO:0044763,GO:0044767,GO:0045595,GO:0045596,GO:0045664,GO:0045676,GO:0046530,GO:0046532,GO:0048132,GO:0048232,GO:0048285,GO:0048468,GO:0048469,GO:0048477,GO:0048513,GO:0048515,GO:0048519,GO:0048523,GO:0048592,GO:0048609,GO:0048610,GO:0048666,GO:0048699,GO:0048731,GO:0048749,GO:0048856,GO:0048863,GO:0048864,GO:0048869,GO:0050767,GO:0050789,GO:0050793,GO:0050794,GO:0051093,GO:0051239,GO:0051276,GO:0051301,GO:0051321,GO:0051603,GO:0051960,GO:0060255,GO:0060284,GO:0060429,GO:0065007,GO:0065008,GO:0070647,GO:0071704,GO:0071840,GO:1901575,GO:2000026,GO:2000027	K06689		artNOG[6]	033YR@artNOG,09WG6@biNOG,0SRDV@inNOG,0V7ES@meNOG,12QZC@opiNOG,COG5078@NOG,KOG0417@euNOG	12QZC|8.89082636873e-111|375.471069336	O	ubiquitin-conjugating enzyme
Amillepora04719	45351.NEMVEDRAFT_v1g136467-PA	2.6e-122	404.2	SIRT1	GO:0000003,GO:0000012,GO:0000122,GO:0000183,GO:0000228,GO:0000302,GO:0000720,GO:0000731,GO:0000781,GO:0000784,GO:0000785,GO:0000790,GO:0000791,GO:0000792,GO:0000988,GO:0000989,GO:0001525,GO:0001542,GO:0001558,GO:0001568,GO:0001666,GO:0001667,GO:0001678,GO:0001932,GO:0001933,GO:0001934,GO:0001944,GO:0002040,GO:0002042,GO:0002119,GO:0002164,GO:0002682,GO:0002684,GO:0002819,GO:0002821,GO:0003006,GO:0003674,GO:0003712,GO:0003714,GO:0003824,GO:0004407,GO:0005488,GO:0005515,GO:0005575,GO:0005622,GO:0005623,GO:0005634,GO:0005635,GO:0005637,GO:0005654,GO:0005677,GO:0005694,GO:0005719,GO:0005720,GO:0005730,GO:0005737,GO:0005739,GO:0006109,GO:0006139,GO:0006259,GO:0006260,GO:0006281,GO:0006282,GO:0006289,GO:0006290,GO:0006325,GO:0006338,GO:0006342,GO:0006343,GO:0006344,GO:0006346,GO:0006355,GO:0006357,GO:0006464,GO:0006469,GO:0006473,GO:0006475,GO:0006476,GO:0006508,GO:0006511,GO:0006629,GO:0006638,GO:0006639,GO:0006641,GO:0006642,GO:0006725,GO:0006807,GO:0006915,GO:0006928,GO:0006950,GO:0006974,GO:0006979,GO:0006996,GO:0007154,GO:0007165,GO:0007275,GO:0007276,GO:0007283,GO:0007292,GO:0007346,GO:0007548,GO:0007568,GO:0007569,GO:0007584,GO:0007610,GO:0008134,GO:0008150,GO:0008152,GO:0008219,GO:0008284,GO:0008340,GO:0008406,GO:0008585,GO:0008630,GO:0009056,GO:0009057,GO:0009058,GO:0009059,GO:0009267,GO:0009314,GO:0009605,GO:0009628,GO:0009653,GO:0009719,GO:0009725,GO:0009791,GO:0009889,GO:0009890,GO:0009891,GO:0009892,GO:0009893,GO:0009894,GO:0009896,GO:0009966,GO:0009967,GO:0009968,GO:0009987,GO:0009991,GO:0010033,GO:0010035,GO:0010212,GO:0010243,GO:0010259,GO:0010468,GO:0010498,GO:0010506,GO:0010508,GO:0010556,GO:0010557,GO:0010558,GO:0010562,GO:0010563,GO:0010565,GO:0010604,GO:0010605,GO:0010608,GO:0010627,GO:0010628,GO:0010629,GO:0010631,GO:0010646,GO:0010647,GO:0010648,GO:0010660,GO:0010675,GO:0010741,GO:0010874,GO:0010875,GO:0010906,GO:0010941,GO:0010942,GO:0010950,GO:0010952,GO:0012501,GO:0012505,GO:0016020,GO:0016043,GO:0016239,GO:0016241,GO:0016265,GO:0016458,GO:0016477,GO:0016567,GO:0016568,GO:0016569,GO:0016570,GO:0016573,GO:0016575,GO:0016604,GO:0016605,GO:0016787,GO:0016810,GO:0016811,GO:0017015,GO:0017136,GO:0018130,GO:0018193,GO:0018205,GO:0018393,GO:0018394,GO:0019213,GO:0019216,GO:0019217,GO:0019218,GO:0019219,GO:0019220,GO:0019222,GO:0019438,GO:0019538,GO:0019725,GO:0019866,GO:0019941,GO:0019953,GO:0022414,GO:0022602,GO:0023051,GO:0023052,GO:0023056,GO:0023057,GO:0030154,GO:0030163,GO:0030308,GO:0030512,GO:0030534,GO:0030728,GO:0031056,GO:0031090,GO:0031323,GO:0031324,GO:0031325,GO:0031326,GO:0031327,GO:0031328,GO:0031329,GO:0031331,GO:0031392,GO:0031393,GO:0031399,GO:0031400,GO:0031401,GO:0031647,GO:0031648,GO:0031667,GO:0031668,GO:0031669,GO:0031935,GO:0031937,GO:0031965,GO:0031967,GO:0031974,GO:0031975,GO:0031981,GO:0032006,GO:0032007,GO:0032069,GO:0032070,GO:0032071,GO:0032088,GO:0032101,GO:0032103,GO:0032104,GO:0032106,GO:0032107,GO:0032109,GO:0032129,GO:0032268,GO:0032269,GO:0032270,GO:0032368,GO:0032370,GO:0032371,GO:0032373,GO:0032374,GO:0032376,GO:0032386,GO:0032446,GO:0032501,GO:0032502,GO:0032504,GO:0032868,GO:0032879,GO:0032880,GO:0032991,GO:0033032,GO:0033034,GO:0033043,GO:0033044,GO:0033143,GO:0033144,GO:0033157,GO:0033158,GO:0033500,GO:0033553,GO:0033554,GO:0033558,GO:0033673,GO:0033674,GO:0034097,GO:0034391,GO:0034599,GO:0034612,GO:0034614,GO:0034641,GO:0034645,GO:0034654,GO:0034979,GO:0034983,GO:0035065,GO:0035356,GO:0035358,GO:0035556,GO:0035601,GO:0036211,GO:0036293,GO:0036294,GO:0040008,GO:0040011,GO:0040024,GO:0040029,GO:0042127,GO:0042221,GO:0042304,GO:0042306,GO:0042325,GO:0042326,GO:0042327,GO:0042542,GO:0042592,GO:0042593,GO:0042594,GO:0042632,GO:0042698,GO:0042771,GO:0042981,GO:0043065,GO:0043066,GO:0043067,GO:0043068,GO:0043069,GO:0043085,GO:0043086,GO:0043122,GO:0043124,GO:0043161,GO:0043170,GO:0043226,GO:0043227,GO:0043228,GO:0043229,GO:0043231,GO:0043232,GO:0043233,GO:0043234,GO:0043280,GO:0043281,GO:0043412,GO:0043425,GO:0043433,GO:0043434,GO:0043516,GO:0043518,GO:0043534,GO:0043542,GO:0043543,GO:0043549,GO:0043632,GO:0043966,GO:0043970,GO:0044092,GO:0044093,GO:0044237,GO:0044238,GO:0044248,GO:0044249,GO:0044255,GO:0044257,GO:0044260,GO:0044265,GO:0044267,GO:0044271,GO:0044422,GO:0044424,GO:0044427,GO:0044428,GO:0044444,GO:0044446,GO:0044451,GO:0044454,GO:0044464,GO:0044699,GO:0044700,GO:0044702,GO:0044707,GO:0044708,GO:0044710,GO:0044763,GO:0044767,GO:0045137,GO:0045346,GO:0045348,GO:0045444,GO:0045471,GO:0045595,GO:0045596,GO:0045598,GO:0045599,GO:0045717,GO:0045739,GO:0045814,GO:0045833,GO:0045859,GO:0045860,GO:0045892,GO:0045893,GO:0045922,GO:0045926,GO:0045934,GO:0045935,GO:0045936,GO:0045937,GO:0045944,GO:0046483,GO:0046486,GO:0046545,GO:0046626,GO:0046628,GO:0046660,GO:0046822,GO:0046890,GO:0046969,GO:0048149,GO:0048232,GO:0048511,GO:0048513,GO:0048514,GO:0048518,GO:0048519,GO:0048522,GO:0048523,GO:0048583,GO:0048584,GO:0048585,GO:0048608,GO:0048609,GO:0048646,GO:0048731,GO:0048856,GO:0048869,GO:0048870,GO:0048878,GO:0050776,GO:0050778,GO:0050789,GO:0050790,GO:0050793,GO:0050794,GO:0050801,GO:0050810,GO:0050872,GO:0050896,GO:0051049,GO:0051050,GO:0051052,GO:0051054,GO:0051055,GO:0051090,GO:0051093,GO:0051094,GO:0051095,GO:0051097,GO:0051128,GO:0051171,GO:0051172,GO:0051173,GO:0051174,GO:0051179,GO:0051223,GO:0051246,GO:0051247,GO:0051248,GO:0051252,GO:0051253,GO:0051254,GO:0051276,GO:0051336,GO:0051338,GO:0051345,GO:0051346,GO:0051347,GO:0051348,GO:0051603,GO:0051674,GO:0051716,GO:0051726,GO:0051896,GO:0051898,GO:0052547,GO:0052548,GO:0055081,GO:0055082,GO:0055088,GO:0055089,GO:0055090,GO:0055092,GO:0060255,GO:0060341,GO:0060548,GO:0060765,GO:0060766,GO:0060968,GO:0061458,GO:0065007,GO:0065008,GO:0065009,GO:0070013,GO:0070201,GO:0070301,GO:0070328,GO:0070482,GO:0070647,GO:0070857,GO:0070887,GO:0070932,GO:0071214,GO:0071310,GO:0071345,GO:0071356,GO:0071453,GO:0071456,GO:0071478,GO:0071479,GO:0071496,GO:0071704,GO:0071840,GO:0071897,GO:0071900,GO:0071901,GO:0071902,GO:0072331,GO:0072332,GO:0072358,GO:0072359,GO:0080090,GO:0080134,GO:0080135,GO:0090092,GO:0090101,GO:0090130,GO:0090132,GO:0090287,GO:0090288,GO:0090304,GO:0090342,GO:0090343,GO:0090344,GO:0097190,GO:0097193,GO:0097305,GO:1900076,GO:1900078,GO:1900180,GO:1901360,GO:1901362,GO:1901419,GO:1901420,GO:1901575,GO:1901576,GO:1901652,GO:1901698,GO:1901700,GO:1901701,GO:1901796,GO:1901797,GO:1901983,GO:1901984,GO:1902275,GO:2000106,GO:2000108,GO:2000109,GO:2000111,GO:2000112,GO:2000113,GO:2000116,GO:2000479,GO:2000480,GO:2000481,GO:2000654,GO:2000655,GO:2000756,GO:2000757,GO:2000772,GO:2000773,GO:2000774,GO:2001020,GO:2001021,GO:2001022,GO:2001056,GO:2001141,GO:2001279	K11411		meNOG[21]	0V4KC@meNOG,12NA0@opiNOG,COG0846@NOG,KOG2684@euNOG	KOG2684|5.0397108839e-87|288.40524292	B, K	NAD-dependent lysine demalonylase and desuccinylase that specifically removes malonyl and succinyl groups on target proteins. Has weak NAD-dependent protein deacetylase activity
Amillepora04721	45351.NEMVEDRAFT_v1g228964-PA	7.2e-151	495.5	CDK1	GO:0000003,GO:0000075,GO:0000077,GO:0000080,GO:0000082,GO:0000083,GO:0000086,GO:0000087,GO:0000165,GO:0000186,GO:0000187,GO:0000226,GO:0000278,GO:0000279,GO:0000280,GO:0000302,GO:0000724,GO:0000725,GO:0000741,GO:0000902,GO:0000904,GO:0001556,GO:0001932,GO:0001934,GO:0002218,GO:0002221,GO:0002224,GO:0002253,GO:0002376,GO:0002682,GO:0002684,GO:0002755,GO:0002756,GO:0002757,GO:0002758,GO:0002764,GO:0003006,GO:0003674,GO:0003824,GO:0004672,GO:0004674,GO:0004693,GO:0005488,GO:0005515,GO:0005575,GO:0005622,GO:0005623,GO:0005634,GO:0005654,GO:0005737,GO:0005739,GO:0005819,GO:0005829,GO:0005856,GO:0005874,GO:0005875,GO:0005876,GO:0006139,GO:0006259,GO:0006260,GO:0006275,GO:0006281,GO:0006302,GO:0006310,GO:0006323,GO:0006325,GO:0006355,GO:0006357,GO:0006461,GO:0006464,GO:0006468,GO:0006508,GO:0006511,GO:0006725,GO:0006793,GO:0006796,GO:0006807,GO:0006928,GO:0006935,GO:0006950,GO:0006952,GO:0006955,GO:0006974,GO:0006979,GO:0006996,GO:0006997,GO:0007010,GO:0007017,GO:0007049,GO:0007067,GO:0007093,GO:0007095,GO:0007097,GO:0007098,GO:0007126,GO:0007127,GO:0007140,GO:0007141,GO:0007154,GO:0007165,GO:0007166,GO:0007167,GO:0007169,GO:0007173,GO:0007243,GO:0007264,GO:0007265,GO:0007275,GO:0007276,GO:0007281,GO:0007282,GO:0007283,GO:0007284,GO:0007292,GO:0007293,GO:0007338,GO:0007344,GO:0007346,GO:0007399,GO:0007405,GO:0007409,GO:0007411,GO:0007507,GO:0007548,GO:0007568,GO:0007569,GO:0008063,GO:0008104,GO:0008150,GO:0008152,GO:0008283,GO:0008284,GO:0008286,GO:0008315,GO:0008353,GO:0008356,GO:0008543,GO:0009056,GO:0009057,GO:0009058,GO:0009059,GO:0009566,GO:0009605,GO:0009611,GO:0009636,GO:0009653,GO:0009719,GO:0009725,GO:0009790,GO:0009792,GO:0009794,GO:0009888,GO:0009889,GO:0009891,GO:0009893,GO:0009966,GO:0009967,GO:0009987,GO:0009994,GO:0010033,GO:0010035,GO:0010038,GO:0010243,GO:0010468,GO:0010498,GO:0010556,GO:0010557,GO:0010562,GO:0010564,GO:0010604,GO:0010627,GO:0010628,GO:0010646,GO:0010647,GO:0010740,GO:0010941,GO:0010948,GO:0014013,GO:0014038,GO:0014070,GO:0014075,GO:0014706,GO:0014823,GO:0015630,GO:0016043,GO:0016202,GO:0016301,GO:0016310,GO:0016477,GO:0016568,GO:0016569,GO:0016570,GO:0016572,GO:0016740,GO:0016772,GO:0016773,GO:0017145,GO:0019219,GO:0019220,GO:0019222,GO:0019538,GO:0019899,GO:0019900,GO:0019901,GO:0019941,GO:0019953,GO:0021700,GO:0022008,GO:0022402,GO:0022403,GO:0022412,GO:0022414,GO:0022607,GO:0023051,GO:0023052,GO:0023056,GO:0030030,GO:0030154,GO:0030163,GO:0030182,GO:0030261,GO:0030496,GO:0030727,GO:0031023,GO:0031098,GO:0031099,GO:0031100,GO:0031145,GO:0031175,GO:0031323,GO:0031325,GO:0031326,GO:0031328,GO:0031347,GO:0031349,GO:0031396,GO:0031398,GO:0031399,GO:0031401,GO:0031570,GO:0031572,GO:0031974,GO:0031981,GO:0032147,GO:0032268,GO:0032270,GO:0032386,GO:0032388,GO:0032501,GO:0032502,GO:0032504,GO:0032868,GO:0032869,GO:0032870,GO:0032879,GO:0032880,GO:0032989,GO:0032990,GO:0032991,GO:0033036,GO:0033157,GO:0033158,GO:0033160,GO:0033365,GO:0033554,GO:0033674,GO:0034130,GO:0034134,GO:0034138,GO:0034142,GO:0034501,GO:0034502,GO:0034599,GO:0034613,GO:0034614,GO:0034641,GO:0034645,GO:0035046,GO:0035051,GO:0035173,GO:0035556,GO:0035666,GO:0036211,GO:0038127,GO:0038179,GO:0040002,GO:0040008,GO:0040011,GO:0040020,GO:0040023,GO:0040035,GO:0042127,GO:0042221,GO:0042306,GO:0042325,GO:0042327,GO:0042330,GO:0042335,GO:0042493,GO:0042542,GO:0042692,GO:0042981,GO:0043066,GO:0043067,GO:0043069,GO:0043085,GO:0043161,GO:0043170,GO:0043226,GO:0043227,GO:0043228,GO:0043229,GO:0043231,GO:0043232,GO:0043233,GO:0043234,GO:0043405,GO:0043406,GO:0043408,GO:0043410,GO:0043412,GO:0043434,GO:0043549,GO:0043632,GO:0043933,GO:0044085,GO:0044093,GO:0044237,GO:0044238,GO:0044248,GO:0044249,GO:0044257,GO:0044260,GO:0044265,GO:0044267,GO:0044344,GO:0044422,GO:0044424,GO:0044428,GO:0044430,GO:0044444,GO:0044446,GO:0044464,GO:0044699,GO:0044700,GO:0044702,GO:0044707,GO:0044763,GO:0044767,GO:0044770,GO:0044771,GO:0044772,GO:0044773,GO:0044774,GO:0045087,GO:0045088,GO:0045089,GO:0045165,GO:0045471,GO:0045595,GO:0045685,GO:0045740,GO:0045787,GO:0045836,GO:0045859,GO:0045860,GO:0045931,GO:0045935,GO:0045937,GO:0045995,GO:0046483,GO:0046620,GO:0046686,GO:0046688,GO:0046822,GO:0048011,GO:0048103,GO:0048134,GO:0048135,GO:0048142,GO:0048232,GO:0048284,GO:0048285,GO:0048468,GO:0048469,GO:0048477,GO:0048513,GO:0048518,GO:0048519,GO:0048522,GO:0048523,GO:0048583,GO:0048584,GO:0048599,GO:0048608,GO:0048609,GO:0048610,GO:0048634,GO:0048638,GO:0048646,GO:0048666,GO:0048667,GO:0048678,GO:0048699,GO:0048731,GO:0048738,GO:0048806,GO:0048812,GO:0048856,GO:0048858,GO:0048869,GO:0048870,GO:0050767,GO:0050776,GO:0050778,GO:0050789,GO:0050790,GO:0050793,GO:0050794,GO:0050896,GO:0051049,GO:0051050,GO:0051052,GO:0051054,GO:0051094,GO:0051146,GO:0051171,GO:0051173,GO:0051174,GO:0051179,GO:0051222,GO:0051223,GO:0051234,GO:0051239,GO:0051240,GO:0051246,GO:0051247,GO:0051252,GO:0051276,GO:0051297,GO:0051301,GO:0051318,GO:0051321,GO:0051325,GO:0051329,GO:0051338,GO:0051340,GO:0051347,GO:0051351,GO:0051403,GO:0051437,GO:0051438,GO:0051439,GO:0051443,GO:0051445,GO:0051446,GO:0051603,GO:0051640,GO:0051641,GO:0051647,GO:0051649,GO:0051656,GO:0051674,GO:0051716,GO:0051726,GO:0051960,GO:0055001,GO:0055002,GO:0055006,GO:0055007,GO:0055012,GO:0055013,GO:0055015,GO:0055021,GO:0055024,GO:0055057,GO:0055059,GO:0060043,GO:0060045,GO:0060255,GO:0060284,GO:0060341,GO:0060420,GO:0060537,GO:0060548,GO:0061061,GO:0061351,GO:0061458,GO:0061564,GO:0065003,GO:0065007,GO:0065009,GO:0070013,GO:0070201,GO:0070271,GO:0070301,GO:0070727,GO:0070816,GO:0070848,GO:0070887,GO:0071103,GO:0071310,GO:0071363,GO:0071375,GO:0071417,GO:0071495,GO:0071704,GO:0071774,GO:0071822,GO:0071840,GO:0071900,GO:0071902,GO:0072089,GO:0072358,GO:0072359,GO:0080090,GO:0080134,GO:0090068,GO:0090304,GO:0090316,GO:0097305,GO:0097472,GO:0097485,GO:1900180,GO:1901360,GO:1901575,GO:1901576,GO:1901652,GO:1901653,GO:1901698,GO:1901699,GO:1901700,GO:1901701,GO:1901861,GO:1901987,GO:1901988,GO:1901990,GO:1901991,GO:2000026,GO:2000112,GO:2001141	K02087		meNOG[21]	0V758@meNOG,0XPP3@NOG,12T1Q@opiNOG,KOG0594@euNOG	12T1Q|4.54120565872e-158|529.65045166	D	Cyclin-Dependent Kinase
Amillepora04714	45351.NEMVEDRAFT_v1g141605-PA	1.2e-202	667.2	SLC9B2	GO:0002009,GO:0003008,GO:0003014,GO:0003096,GO:0003674,GO:0005215,GO:0005451,GO:0005575,GO:0005622,GO:0005623,GO:0005737,GO:0005739,GO:0005740,GO:0005794,GO:0005903,GO:0006810,GO:0006811,GO:0006812,GO:0006813,GO:0006814,GO:0006818,GO:0008104,GO:0008150,GO:0008324,GO:0009306,GO:0009653,GO:0009888,GO:0009987,GO:0015031,GO:0015075,GO:0015077,GO:0015078,GO:0015079,GO:0015081,GO:0015291,GO:0015297,GO:0015298,GO:0015299,GO:0015385,GO:0015491,GO:0015672,GO:0015992,GO:0016020,GO:0018996,GO:0022804,GO:0022821,GO:0022857,GO:0022890,GO:0022891,GO:0022892,GO:0030001,GO:0031090,GO:0031966,GO:0031967,GO:0031975,GO:0032501,GO:0032502,GO:0032940,GO:0033036,GO:0034220,GO:0035725,GO:0040011,GO:0042303,GO:0042995,GO:0043226,GO:0043227,GO:0043229,GO:0043231,GO:0044422,GO:0044424,GO:0044429,GO:0044444,GO:0044446,GO:0044464,GO:0044699,GO:0044707,GO:0044763,GO:0044765,GO:0044767,GO:0045184,GO:0046873,GO:0046903,GO:0048729,GO:0048856,GO:0051179,GO:0051234,GO:0051641,GO:0051649,GO:0055085,GO:0060429,GO:0071702,GO:0071804,GO:0071805			meNOG[21]	0V6XC@meNOG,12S41@opiNOG,COG0025@NOG,KOG3826@euNOG	KOG3826|2.15186793947e-169|568.808776855	P	Solute carrier family 9, subfamily B (NHA2, cation proton antiporter 2), member 2
Amillepora04724	6085.XP_002162489	1.3e-103	335.1					meNOG[21]	0JDKU@euNOG,0VV2H@meNOG,11JXB@NOG,14628@opiNOG	0JDKU|2.5876319496e-86|292.296630859	S	NA
Amillepora04717	13616.ENSMODP00000011677	9e-92	300	ADAMTS2	GO:0000003,GO:0003674,GO:0003824,GO:0004175,GO:0004222,GO:0005575,GO:0005576,GO:0005578,GO:0007275,GO:0007276,GO:0007283,GO:0008150,GO:0008152,GO:0008233,GO:0008237,GO:0009987,GO:0010467,GO:0016043,GO:0016485,GO:0016787,GO:0019538,GO:0019953,GO:0022414,GO:0030198,GO:0030199,GO:0030323,GO:0030324,GO:0031012,GO:0032501,GO:0032502,GO:0032504,GO:0035295,GO:0043062,GO:0043170,GO:0043588,GO:0044238,GO:0044421,GO:0044699,GO:0044702,GO:0044707,GO:0044763,GO:0044767,GO:0048232,GO:0048513,GO:0048609,GO:0048731,GO:0048856,GO:0051604,GO:0060541,GO:0070011,GO:0071704,GO:0071840	K08618		maNOG[6]	0B3HE@biNOG,0E7PS@chorNOG,0INDA@euNOG,0V2SF@maNOG,0WFWP@meNOG,0XSRH@NOG,13BI5@opiNOG,1DEPX@veNOG	13BI5|3.12388744412e-133|432.895172119	O	ADAM metallopeptidase with thrombospondin type 1 motif
Amillepora04720	45351.NEMVEDRAFT_v1g203710-PA	6.1e-66	213.6	OSTC	GO:0005575,GO:0005622,GO:0005623,GO:0005737,GO:0005783,GO:0005789,GO:0005975,GO:0006464,GO:0006486,GO:0006487,GO:0008150,GO:0008152,GO:0008250,GO:0009058,GO:0009059,GO:0009100,GO:0009101,GO:0009987,GO:0012505,GO:0016020,GO:0018193,GO:0018196,GO:0018279,GO:0019538,GO:0031090,GO:0032991,GO:0034645,GO:0036211,GO:0042175,GO:0043170,GO:0043226,GO:0043227,GO:0043229,GO:0043231,GO:0043234,GO:0043412,GO:0043413,GO:0044237,GO:0044238,GO:0044249,GO:0044260,GO:0044267,GO:0044422,GO:0044424,GO:0044425,GO:0044432,GO:0044444,GO:0044446,GO:0044464,GO:0044723,GO:0070085,GO:0071704,GO:1901135,GO:1901137,GO:1901576			meNOG[21]	0VD83@meNOG,11G0G@NOG,13RZH@opiNOG,KOG3356@euNOG	KOG3356|1.35181979102e-56|193.876998901	S	Oligosaccharyltransferase complex subunit
Amillepora04727	8364.ENSXETP00000030678	6.5e-55	178.4	ARID5B	GO:0000003,GO:0000975,GO:0001067,GO:0001501,GO:0001655,GO:0001667,GO:0001822,GO:0001889,GO:0003006,GO:0003674,GO:0003676,GO:0003677,GO:0005488,GO:0005575,GO:0005622,GO:0005623,GO:0005634,GO:0006355,GO:0006807,GO:0006928,GO:0007154,GO:0007165,GO:0007166,GO:0007167,GO:0007169,GO:0007275,GO:0007517,GO:0007548,GO:0008150,GO:0008152,GO:0008406,GO:0008584,GO:0008585,GO:0009653,GO:0009791,GO:0009887,GO:0009888,GO:0009889,GO:0009890,GO:0009892,GO:0009987,GO:0010171,GO:0010468,GO:0010556,GO:0010558,GO:0010605,GO:0010629,GO:0010761,GO:0016477,GO:0019219,GO:0019222,GO:0022414,GO:0023052,GO:0030154,GO:0030325,GO:0031323,GO:0031324,GO:0031326,GO:0031327,GO:0032501,GO:0032502,GO:0035264,GO:0035270,GO:0040007,GO:0040011,GO:0043226,GO:0043227,GO:0043229,GO:0043231,GO:0044093,GO:0044212,GO:0044424,GO:0044464,GO:0044699,GO:0044700,GO:0044707,GO:0044763,GO:0044767,GO:0045137,GO:0045444,GO:0045892,GO:0045934,GO:0046545,GO:0046546,GO:0046660,GO:0046661,GO:0048008,GO:0048468,GO:0048513,GO:0048519,GO:0048523,GO:0048608,GO:0048644,GO:0048705,GO:0048731,GO:0048732,GO:0048856,GO:0048869,GO:0048870,GO:0050789,GO:0050794,GO:0050896,GO:0051090,GO:0051091,GO:0051171,GO:0051172,GO:0051179,GO:0051252,GO:0051253,GO:0051674,GO:0051716,GO:0060021,GO:0060255,GO:0060322,GO:0060323,GO:0060324,GO:0060325,GO:0060612,GO:0060613,GO:0061008,GO:0061061,GO:0061448,GO:0061458,GO:0065007,GO:0065009,GO:0072001,GO:0080090,GO:0097159,GO:1901363,GO:2000112,GO:2000113,GO:2001141			meNOG[21]	0B4GV@biNOG,0E8BC@chorNOG,0IQ7B@euNOG,0WH03@meNOG,10NWK@NOG,13D46@opiNOG,1DFA0@veNOG	0IQ7B|5.65594077775e-81|277.499664307	K	AT rich interactive domain 5B (MRF1-like)
Amillepora04726	7719.ENSCINP00000024501	1e-28	89.8					meNOG[21]	0AQ1G@biNOG,0J03S@euNOG,0W2DZ@meNOG,0ZWVF@NOG,14FDW@opiNOG	0J03S|5.36381424137e-29|104.749450684	S	NA
Amillepora04729	45351.NEMVEDRAFT_v1g85951-PA	1.4e-52	169.3	SPATA24	GO:0003674,GO:0003676,GO:0003677,GO:0005488,GO:0005515,GO:0005575,GO:0005622,GO:0005623,GO:0005634,GO:0005654,GO:0005730,GO:0005737,GO:0031974,GO:0031981,GO:0042802,GO:0042803,GO:0043226,GO:0043227,GO:0043228,GO:0043229,GO:0043231,GO:0043232,GO:0043233,GO:0044422,GO:0044424,GO:0044428,GO:0044446,GO:0044464,GO:0046983,GO:0070013,GO:0097159,GO:1901363			meNOG[21]	0IXKM@euNOG,0VC3E@meNOG,12259@NOG,13RDA@opiNOG	0IXKM|8.01307501474e-52|179.2396698	K	Spermatogenesis associated 24
Amillepora04731	31033.ENSTRUP00000026555	0	1380.4	TNKS		K10799		fiNOG[1]	09T3Y@biNOG,0DK9C@chorNOG,0N5C7@fiNOG,0V42P@meNOG,12N4X@opiNOG,1CV39@veNOG,COG0666@NOG,KOG4177@euNOG	0V42P|0.0|1434.20458984	M	tankyrase, TRF1-interacting ankyrin-related ADP-ribose polymerase
Amillepora04725	45351.NEMVEDRAFT_v1g81501-PA	0	1290.2	TTC40				meNOG[21]	0IIR7@euNOG,0VDKI@meNOG,0ZIIM@NOG,13J79@opiNOG	0IIR7|0.0|1536.2644043	S	tetratricopeptide repeat domain 40
Amillepora04737	45351.NEMVEDRAFT_v1g109727-PA	5.4e-174	573.7	PWP1	GO:0000003,GO:0003006,GO:0003674,GO:0003676,GO:0003677,GO:0003682,GO:0005488,GO:0005575,GO:0005622,GO:0005623,GO:0005634,GO:0006139,GO:0006351,GO:0006725,GO:0006807,GO:0006996,GO:0007275,GO:0007276,GO:0007281,GO:0007292,GO:0007293,GO:0007548,GO:0008150,GO:0008152,GO:0008406,GO:0008584,GO:0009058,GO:0009059,GO:0009653,GO:0009987,GO:0010467,GO:0010468,GO:0016043,GO:0016070,GO:0018130,GO:0019222,GO:0019438,GO:0019827,GO:0019953,GO:0022412,GO:0022414,GO:0030154,GO:0030707,GO:0030718,GO:0030723,GO:0031490,GO:0032501,GO:0032502,GO:0032504,GO:0032774,GO:0034641,GO:0034645,GO:0034654,GO:0036098,GO:0043170,GO:0043226,GO:0043227,GO:0043229,GO:0043231,GO:0043566,GO:0044237,GO:0044238,GO:0044249,GO:0044260,GO:0044271,GO:0044424,GO:0044464,GO:0044699,GO:0044702,GO:0044707,GO:0044763,GO:0044767,GO:0045137,GO:0045478,GO:0045595,GO:0045596,GO:0046483,GO:0046546,GO:0046661,GO:0048468,GO:0048477,GO:0048513,GO:0048519,GO:0048523,GO:0048608,GO:0048609,GO:0048610,GO:0048646,GO:0048731,GO:0048856,GO:0048863,GO:0048864,GO:0048869,GO:0050789,GO:0050793,GO:0050794,GO:0051093,GO:0060255,GO:0061458,GO:0065007,GO:0071704,GO:0071840,GO:0090304,GO:0097159,GO:1901360,GO:1901362,GO:1901363,GO:1901576	K14791		meNOG[21]	0V7RV@meNOG,0XT1V@NOG,12PZF@opiNOG,KOG0270@euNOG	KOG0270|1.09890051435e-174|586.642456055	S	periodic tryptophan protein
Amillepora04735	45351.NEMVEDRAFT_v1g243717-PA	1.1e-163	537.6	BTBD10	GO:0002165,GO:0003008,GO:0005575,GO:0005622,GO:0005623,GO:0005634,GO:0005737,GO:0007154,GO:0007267,GO:0007275,GO:0007431,GO:0007435,GO:0007552,GO:0007559,GO:0007600,GO:0008150,GO:0008219,GO:0009653,GO:0009790,GO:0009791,GO:0009792,GO:0009886,GO:0009888,GO:0009987,GO:0012501,GO:0016265,GO:0016271,GO:0022612,GO:0023052,GO:0030154,GO:0032501,GO:0032502,GO:0035070,GO:0035071,GO:0035272,GO:0040011,GO:0043226,GO:0043227,GO:0043229,GO:0043231,GO:0044424,GO:0044464,GO:0044699,GO:0044700,GO:0044707,GO:0044763,GO:0044767,GO:0045165,GO:0045168,GO:0046331,GO:0048102,GO:0048513,GO:0048707,GO:0048731,GO:0048732,GO:0048856,GO:0048869,GO:0050877,GO:0050954,GO:0050975	K00864,K10482		meNOG[21]	0VAKK@meNOG,0XSS5@NOG,12T5P@opiNOG,KOG3840@euNOG	KOG3840|7.69128408378e-153|507.812194824	S	BTB (POZ) domain containing 10
Amillepora04733	45351.NEMVEDRAFT_v1g235302-PA	0	1298.9	ALDH16A1		K00128		meNOG[21]	0V8WR@meNOG,12RSD@opiNOG,COG1012@NOG,KOG2450@euNOG	12RSD|0.0|1057.83300781	C	Aldehyde dehydrogenase 16 family, member A1
Amillepora04736	7739.JGI119716	4.4e-83	269.5		GO:0003674,GO:0003824,GO:0008150,GO:0008152,GO:0016491,GO:0016705,GO:0016706,GO:0044710,GO:0045544,GO:0051213,GO:0055114			meNOG[21]	0A5HQ@biNOG,0DSV7@chorNOG,0VGCN@meNOG,13RUK@opiNOG,COG3491@NOG,KOG0143@euNOG	0DSV7|4.22757603239e-108|365.988861084	Q	UPF0676 protein C1494.01-like
Amillepora04734	7668.SPU_012476tr	3.9e-125	413	MRC1	GO:0003674,GO:0004872,GO:0005488,GO:0005537,GO:0005575,GO:0005622,GO:0005623,GO:0005737,GO:0005768,GO:0005886,GO:0005887,GO:0006810,GO:0006897,GO:0006898,GO:0008150,GO:0010008,GO:0016020,GO:0016021,GO:0016192,GO:0030246,GO:0031090,GO:0031224,GO:0031226,GO:0043226,GO:0043227,GO:0043229,GO:0043231,GO:0044422,GO:0044424,GO:0044425,GO:0044440,GO:0044444,GO:0044446,GO:0044459,GO:0044464,GO:0048029,GO:0051179,GO:0051234,GO:0071944	K06560		meNOG[21]	0B5G4@biNOG,0WI3E@meNOG,0XRS3@NOG,13EQD@opiNOG,KOG4297@euNOG	KOG4297|2.52544403421e-31|109.393943787	T, V	c-type lectin domain family
Amillepora04732	45351.NEMVEDRAFT_v1g78861-PA	2.3e-168	553.6	TTLL12	GO:0003674,GO:0003824,GO:0004835,GO:0005575,GO:0005622,GO:0005623,GO:0005737,GO:0005783,GO:0006461,GO:0006996,GO:0007010,GO:0007275,GO:0007568,GO:0008150,GO:0008152,GO:0008340,GO:0009653,GO:0009987,GO:0010259,GO:0010927,GO:0016043,GO:0016874,GO:0016879,GO:0016881,GO:0022607,GO:0030016,GO:0030017,GO:0030029,GO:0030036,GO:0030154,GO:0030239,GO:0031032,GO:0031033,GO:0031034,GO:0032501,GO:0032502,GO:0032989,GO:0034622,GO:0042692,GO:0043226,GO:0043227,GO:0043228,GO:0043229,GO:0043231,GO:0043232,GO:0043292,GO:0043623,GO:0043933,GO:0044085,GO:0044422,GO:0044424,GO:0044444,GO:0044449,GO:0044464,GO:0044699,GO:0044707,GO:0044763,GO:0044767,GO:0048468,GO:0048646,GO:0048856,GO:0048869,GO:0051146,GO:0055001,GO:0055002,GO:0055120,GO:0061061,GO:0065003,GO:0070271,GO:0070925,GO:0071688,GO:0071822,GO:0071840	K16609		meNOG[21]	0VA6I@meNOG,0XQ0A@NOG,12RTP@opiNOG,KOG2155@euNOG	12RTP|1.71868374265e-209|692.175842285	O	tubulin tyrosine ligase-like family, member 12
Amillepora04739	7719.ENSCINP00000031470	2.8e-39	125.7	ODF3L2	GO:0000003,GO:0002064,GO:0003006,GO:0007276,GO:0007281,GO:0007283,GO:0007286,GO:0008150,GO:0009888,GO:0009987,GO:0019953,GO:0022412,GO:0022414,GO:0030154,GO:0030855,GO:0032501,GO:0032502,GO:0032504,GO:0044699,GO:0044702,GO:0044763,GO:0044767,GO:0048232,GO:0048468,GO:0048515,GO:0048609,GO:0048610,GO:0048856,GO:0048869,GO:0060429			meNOG[21]	0A1W0@biNOG,0DPI4@chorNOG,0IVVZ@euNOG,0VCRP@meNOG,11FDE@NOG,13PNG@opiNOG	0IVVZ|3.15159936868e-35|125.836135864	U	outer dense fiber of sperm tails 3-like 2
Amillepora04740	45351.NEMVEDRAFT_v1g171792-PA	0	1130.2	GRIN1	GO:0000003,GO:0001661,GO:0001964,GO:0001967,GO:0001975,GO:0002165,GO:0003008,GO:0003674,GO:0004871,GO:0004872,GO:0004888,GO:0004970,GO:0004972,GO:0005102,GO:0005215,GO:0005216,GO:0005230,GO:0005244,GO:0005261,GO:0005262,GO:0005488,GO:0005509,GO:0005515,GO:0005516,GO:0005575,GO:0005622,GO:0005623,GO:0005737,GO:0005856,GO:0005886,GO:0005887,GO:0006355,GO:0006357,GO:0006805,GO:0006810,GO:0006811,GO:0006812,GO:0006816,GO:0006873,GO:0006874,GO:0006875,GO:0007154,GO:0007165,GO:0007166,GO:0007215,GO:0007267,GO:0007268,GO:0007270,GO:0007275,GO:0007399,GO:0007417,GO:0007420,GO:0007444,GO:0007472,GO:0007476,GO:0007552,GO:0007560,GO:0007585,GO:0007600,GO:0007610,GO:0007611,GO:0007612,GO:0007613,GO:0007616,GO:0007617,GO:0007618,GO:0007626,GO:0007631,GO:0007632,GO:0007635,GO:0008021,GO:0008066,GO:0008150,GO:0008152,GO:0008306,GO:0008324,GO:0008328,GO:0008344,GO:0008355,GO:0008542,GO:0009314,GO:0009410,GO:0009416,GO:0009453,GO:0009605,GO:0009628,GO:0009636,GO:0009653,GO:0009719,GO:0009791,GO:0009886,GO:0009887,GO:0009889,GO:0009891,GO:0009893,GO:0009986,GO:0009987,GO:0010033,GO:0010035,GO:0010038,GO:0010042,GO:0010243,GO:0010468,GO:0010556,GO:0010557,GO:0010604,GO:0010628,GO:0010646,GO:0010769,GO:0010941,GO:0010942,GO:0010975,GO:0014069,GO:0014070,GO:0014072,GO:0014075,GO:0015075,GO:0015085,GO:0015267,GO:0015276,GO:0016020,GO:0016021,GO:0016023,GO:0016594,GO:0016595,GO:0016597,GO:0017146,GO:0018964,GO:0019098,GO:0019219,GO:0019222,GO:0019226,GO:0019233,GO:0019725,GO:0021537,GO:0021543,GO:0021548,GO:0021578,GO:0021586,GO:0021626,GO:0021700,GO:0021987,GO:0022008,GO:0022037,GO:0022414,GO:0022603,GO:0022604,GO:0022803,GO:0022832,GO:0022834,GO:0022836,GO:0022838,GO:0022839,GO:0022843,GO:0022857,GO:0022890,GO:0022891,GO:0022892,GO:0023051,GO:0023052,GO:0030001,GO:0030003,GO:0030135,GO:0030136,GO:0030154,GO:0030424,GO:0030426,GO:0030427,GO:0030534,GO:0030900,GO:0030902,GO:0031012,GO:0031224,GO:0031226,GO:0031252,GO:0031253,GO:0031256,GO:0031323,GO:0031325,GO:0031326,GO:0031328,GO:0031344,GO:0031406,GO:0031410,GO:0031644,GO:0031982,GO:0031988,GO:0032101,GO:0032102,GO:0032501,GO:0032502,GO:0032504,GO:0032589,GO:0032590,GO:0032879,GO:0032991,GO:0033057,GO:0033267,GO:0034220,GO:0034702,GO:0034762,GO:0034765,GO:0035107,GO:0035114,GO:0035120,GO:0035176,GO:0035220,GO:0035235,GO:0035249,GO:0035637,GO:0038023,GO:0040011,GO:0040012,GO:0042048,GO:0042165,GO:0042221,GO:0042330,GO:0042331,GO:0042391,GO:0042592,GO:0042981,GO:0042995,GO:0043005,GO:0043059,GO:0043065,GO:0043066,GO:0043067,GO:0043068,GO:0043069,GO:0043083,GO:0043167,GO:0043168,GO:0043169,GO:0043195,GO:0043226,GO:0043227,GO:0043228,GO:0043229,GO:0043231,GO:0043232,GO:0043234,GO:0043235,GO:0043269,GO:0043278,GO:0043279,GO:0043449,GO:0043523,GO:0043524,GO:0043576,GO:0043679,GO:0044057,GO:0044087,GO:0044237,GO:0044306,GO:0044420,GO:0044422,GO:0044424,GO:0044425,GO:0044430,GO:0044444,GO:0044446,GO:0044456,GO:0044459,GO:0044463,GO:0044464,GO:0044699,GO:0044700,GO:0044702,GO:0044703,GO:0044704,GO:0044706,GO:0044707,GO:0044708,GO:0044763,GO:0044765,GO:0044767,GO:0045202,GO:0045211,GO:0045471,GO:0045595,GO:0045664,GO:0045838,GO:0045893,GO:0045935,GO:0045944,GO:0046872,GO:0046873,GO:0048167,GO:0048168,GO:0048169,GO:0048511,GO:0048513,GO:0048518,GO:0048519,GO:0048522,GO:0048523,GO:0048563,GO:0048569,GO:0048583,GO:0048585,GO:0048609,GO:0048699,GO:0048707,GO:0048731,GO:0048736,GO:0048737,GO:0048814,GO:0048856,GO:0048869,GO:0048878,GO:0050767,GO:0050770,GO:0050773,GO:0050789,GO:0050793,GO:0050794,GO:0050801,GO:0050803,GO:0050804,GO:0050807,GO:0050877,GO:0050890,GO:0050896,GO:0050905,GO:0050954,GO:0050975,GO:0051049,GO:0051128,GO:0051171,GO:0051173,GO:0051179,GO:0051234,GO:0051239,GO:0051252,GO:0051254,GO:0051592,GO:0051703,GO:0051704,GO:0051705,GO:0051716,GO:0051899,GO:0051960,GO:0051963,GO:0051969,GO:0055065,GO:0055074,GO:0055080,GO:0055082,GO:0055085,GO:0060076,GO:0060078,GO:0060079,GO:0060089,GO:0060134,GO:0060179,GO:0060255,GO:0060284,GO:0060359,GO:0060548,GO:0060992,GO:0065007,GO:0065008,GO:0070588,GO:0070838,GO:0070887,GO:0071241,GO:0071248,GO:0071287,GO:0071466,GO:0071695,GO:0071704,GO:0071944,GO:0072375,GO:0072503,GO:0072507,GO:0072509,GO:0072511,GO:0080090,GO:0097060,GO:0097305,GO:0097458,GO:1900673,GO:1901214,GO:1901215,GO:1901698,GO:1901700,GO:2000026,GO:2000112,GO:2000463,GO:2001141	K05208		meNOG[21]	0V5EG@meNOG,0XNUR@NOG,12NQJ@opiNOG,KOG1053@euNOG	KOG1053|1.62891280376e-168|557.838256836	T	Glutamate receptor, ionotropic
Amillepora04741	45351.NEMVEDRAFT_v1g217955-PA	3.3e-168	552.9		GO:0005575,GO:0005623,GO:0005886,GO:0016020,GO:0044464,GO:0071944	K04593		meNOG[21]	0VBY8@meNOG,0XSD2@NOG,12YK3@opiNOG,KOG4193@euNOG	12YK3|3.41208770073e-117|388.719940186	T	G protein-coupled receptor 133
Amillepora04743	7739.JGI88050	0	2503.4					meNOG[21]	0B50D@biNOG,0E8MJ@chorNOG,0WHK1@meNOG,0XSTY@NOG,13DXF@opiNOG,KOG1216@euNOG,KOG1217@euNOG	0E8MJ|3.761541125e-301|1006.31164551	T	EGF-like domain
Amillepora04742	45351.NEMVEDRAFT_v1g81082-PA	1.4e-58	192.4	NPFFR1	GO:0001653,GO:0003008,GO:0003674,GO:0004871,GO:0004872,GO:0004888,GO:0004930,GO:0005575,GO:0005622,GO:0005623,GO:0005856,GO:0005886,GO:0005887,GO:0007154,GO:0007165,GO:0007166,GO:0007186,GO:0007218,GO:0007267,GO:0007268,GO:0008150,GO:0008188,GO:0008528,GO:0009582,GO:0009628,GO:0009987,GO:0010646,GO:0015629,GO:0016020,GO:0016021,GO:0019226,GO:0023051,GO:0023052,GO:0030594,GO:0031224,GO:0031226,GO:0032276,GO:0032501,GO:0032879,GO:0035637,GO:0038023,GO:0043226,GO:0043228,GO:0043229,GO:0043232,GO:0044057,GO:0044060,GO:0044424,GO:0044425,GO:0044459,GO:0044464,GO:0044699,GO:0044700,GO:0044707,GO:0044763,GO:0046883,GO:0050789,GO:0050794,GO:0050877,GO:0050896,GO:0051046,GO:0051049,GO:0051239,GO:0051606,GO:0051716,GO:0060089,GO:0060341,GO:0065007,GO:0071944	K04222,K04240,K08375		meNOG[21]	0V8II@meNOG,0XRW9@NOG,12R5Z@opiNOG,KOG3656@euNOG	0V8II|1.57978457554e-79|271.640563965	T	neuropeptide FF receptor
Amillepora04752	10228.TriadP30409	6e-20	64	DSCAML1	GO:0000902,GO:0000904,GO:0001501,GO:0001709,GO:0002237,GO:0003002,GO:0003674,GO:0003823,GO:0004871,GO:0004872,GO:0004888,GO:0005488,GO:0005515,GO:0005575,GO:0005623,GO:0005886,GO:0005887,GO:0006810,GO:0006897,GO:0006909,GO:0006928,GO:0006935,GO:0007154,GO:0007155,GO:0007156,GO:0007162,GO:0007165,GO:0007275,GO:0007389,GO:0007399,GO:0007409,GO:0007411,GO:0007413,GO:0007417,GO:0007420,GO:0007422,GO:0008037,GO:0008038,GO:0008046,GO:0008150,GO:0009593,GO:0009595,GO:0009605,GO:0009607,GO:0009617,GO:0009653,GO:0009790,GO:0009792,GO:0009887,GO:0009953,GO:0009986,GO:0009987,GO:0010033,GO:0010769,GO:0010975,GO:0016020,GO:0016021,GO:0016043,GO:0016049,GO:0016192,GO:0016319,GO:0016337,GO:0016338,GO:0021551,GO:0022008,GO:0022603,GO:0022604,GO:0022610,GO:0023052,GO:0030030,GO:0030154,GO:0030155,GO:0030182,GO:0030424,GO:0030425,GO:0031175,GO:0031224,GO:0031226,GO:0031344,GO:0032490,GO:0032501,GO:0032502,GO:0032989,GO:0032990,GO:0038023,GO:0040007,GO:0040011,GO:0042221,GO:0042330,GO:0042802,GO:0042803,GO:0042995,GO:0043005,GO:0043009,GO:0043025,GO:0044297,GO:0044425,GO:0044459,GO:0044464,GO:0044699,GO:0044700,GO:0044707,GO:0044763,GO:0044765,GO:0044767,GO:0045165,GO:0045595,GO:0045664,GO:0046983,GO:0048468,GO:0048513,GO:0048519,GO:0048523,GO:0048562,GO:0048568,GO:0048588,GO:0048589,GO:0048598,GO:0048666,GO:0048667,GO:0048675,GO:0048699,GO:0048704,GO:0048705,GO:0048706,GO:0048731,GO:0048812,GO:0048814,GO:0048846,GO:0048856,GO:0048858,GO:0048869,GO:0050767,GO:0050773,GO:0050789,GO:0050793,GO:0050794,GO:0050896,GO:0051128,GO:0051179,GO:0051234,GO:0051239,GO:0051606,GO:0051704,GO:0051707,GO:0051716,GO:0051960,GO:0060089,GO:0060284,GO:0060560,GO:0061564,GO:0065007,GO:0070593,GO:0071840,GO:0071944,GO:0097458,GO:0097485,GO:1902284,GO:1990138,GO:2000026	K06767,K06768		meNOG[21]	0IQJM@euNOG,0WH7S@meNOG,0XQX7@NOG,13DEV@opiNOG	0IQJM|9.50627089101e-23|79.7228164673	T	down syndrome cell adhesion molecule
Amillepora04765	45351.NEMVEDRAFT_v1g183220-PA	1.8e-236	776.8	PPP1R32	GO:0003674,GO:0005488,GO:0005515,GO:0019899,GO:0019902	K17571		meNOG[21]	0IFQ1@euNOG,0V9DD@meNOG,10MWW@NOG,12R5T@opiNOG	0IFQ1|3.38007626349e-153|514.427612305	T	protein phosphatase 1, regulatory subunit 32
Amillepora04766	6085.XP_002167725	7.3e-83	268.9					meNOG[21]	0IFCB@euNOG,0WE2H@meNOG,0Y1QH@NOG,12QKR@opiNOG	0IFCB|7.63175920677e-178|587.762207031	S	NA
Amillepora04764	34740.HMEL003056-PA	2.6e-214	706.1			K01052		artNOG[6]	033RD@artNOG,09YF8@biNOG,0SQFY@inNOG,0V56X@meNOG,12R5G@opiNOG,COG0596@NOG,KOG2624@euNOG	0V56X|1.46661578165e-151|510.314361572	I	lipase, family member
Amillepora04767	164328.Phyra84511	2e-226	749.7	PGUG_02447	GO:0000003,GO:0000322,GO:0000323,GO:0000324,GO:0000329,GO:0003002,GO:0003006,GO:0003674,GO:0003824,GO:0004180,GO:0004181,GO:0005575,GO:0005622,GO:0005623,GO:0005737,GO:0005739,GO:0005773,GO:0005774,GO:0005783,GO:0006508,GO:0006511,GO:0006605,GO:0006623,GO:0006810,GO:0006886,GO:0007034,GO:0007275,GO:0007389,GO:0008104,GO:0008150,GO:0008152,GO:0008233,GO:0008235,GO:0008237,GO:0008238,GO:0009056,GO:0009057,GO:0009314,GO:0009416,GO:0009628,GO:0009639,GO:0009640,GO:0009653,GO:0009790,GO:0009791,GO:0009888,GO:0009908,GO:0009909,GO:0009987,GO:0010015,GO:0010051,GO:0010073,GO:0010075,GO:0010080,GO:0010081,GO:0010082,GO:0010305,GO:0015031,GO:0016020,GO:0016021,GO:0016197,GO:0016482,GO:0016787,GO:0019538,GO:0019941,GO:0022414,GO:0022622,GO:0030163,GO:0031090,GO:0031166,GO:0031224,GO:0031300,GO:0031301,GO:0031310,GO:0032501,GO:0032502,GO:0032509,GO:0032511,GO:0033036,GO:0033365,GO:0034613,GO:0040008,GO:0043162,GO:0043170,GO:0043226,GO:0043227,GO:0043229,GO:0043231,GO:0043328,GO:0043581,GO:0043632,GO:0044237,GO:0044238,GO:0044248,GO:0044257,GO:0044260,GO:0044265,GO:0044267,GO:0044422,GO:0044424,GO:0044425,GO:0044437,GO:0044444,GO:0044446,GO:0044464,GO:0044699,GO:0044707,GO:0044763,GO:0044765,GO:0044767,GO:0045184,GO:0045324,GO:0046907,GO:0048364,GO:0048367,GO:0048507,GO:0048509,GO:0048513,GO:0048580,GO:0048608,GO:0048638,GO:0048731,GO:0048831,GO:0048856,GO:0050789,GO:0050793,GO:0050896,GO:0051179,GO:0051234,GO:0051239,GO:0051603,GO:0051641,GO:0051649,GO:0061458,GO:0065007,GO:0070011,GO:0070727,GO:0071627,GO:0071628,GO:0071702,GO:0071704,GO:0072594,GO:0072665,GO:0072666,GO:1901575,GO:2000026,GO:2000241,GO:2000280	K01301		euNOG[57]	0XR2Z@NOG,KOG2195@euNOG	KOG2195|2.69048978877e-176|591.867675781	O, P	glutamate carboxypeptidase
Amillepora04768	400682.PAC_15724300	1.9e-37	118.8					meNOG[21]	0WI5V@meNOG,11N4S@NOG,13ETK@opiNOG,KOG1217@euNOG,KOG3544@euNOG	13ETK|1.21413677266e-22|82.7768859863	W	von Willebrand factor type A domain
Amillepora04769	45351.NEMVEDRAFT_v1g106390-PA	2.5e-99	319.2					meNOG[21]	0VTFG@meNOG,11IRY@NOG,1455G@opiNOG,KOG3882@euNOG	0VTFG|5.33496860853e-103|347.649200439	S	Tetraspanin family
Amillepora04787	6085.C0JBW6	4.8e-95	307.1					meNOG[21]	0JE61@euNOG,0VV28@meNOG,0YMUS@NOG,147C8@opiNOG	0JE61|1.58116218011e-80|275.729644775	S	NA
Amillepora04783	6085.XP_002163228	4.7e-202	661.7					meNOG[21]	0J90M@euNOG,0VPX3@meNOG,0YC63@NOG,14370@opiNOG	0J90M|1.84396241754e-75|222.358062744	S	NA
Amillepora04785	6085.XP_002163228	4.3e-193	630					meNOG[21]	0J90M@euNOG,0VPX3@meNOG,0YC63@NOG,14370@opiNOG	0J90M|1.5412595881e-30|84.4936141968	S	NA
Amillepora04782	6085.XP_002163228	1.1e-151	492.9					meNOG[21]	0J90M@euNOG,0VPX3@meNOG,0YC63@NOG,14370@opiNOG	0J90M|7.64405217358e-39|129.75177002	S	NA
Amillepora04781	6085.XP_002163228	1.1e-258	849.7					meNOG[21]	0J90M@euNOG,0VPX3@meNOG,0YC63@NOG,14370@opiNOG	0J90M|2.49726774608e-142|442.941009521	S	NA
Amillepora04784	6085.XP_002163228	7.5e-244	798.3					meNOG[21]	0J90M@euNOG,0VPX3@meNOG,0YC63@NOG,14370@opiNOG	0J90M|8.24074964346e-62|197.66078186	S	NA
Amillepora04790	45351.NEMVEDRAFT_v1g243194-PA	1.1e-230	760.5	GLUD1	GO:0000003,GO:0000166,GO:0001882,GO:0001883,GO:0002791,GO:0002793,GO:0003008,GO:0003674,GO:0003824,GO:0004352,GO:0004353,GO:0005488,GO:0005515,GO:0005525,GO:0005575,GO:0005622,GO:0005623,GO:0005737,GO:0005739,GO:0005740,GO:0005743,GO:0005759,GO:0006082,GO:0006091,GO:0006103,GO:0006106,GO:0006116,GO:0006139,GO:0006520,GO:0006536,GO:0006537,GO:0006538,GO:0006725,GO:0006732,GO:0006733,GO:0006734,GO:0006753,GO:0006793,GO:0006796,GO:0006807,GO:0007610,GO:0007611,GO:0007613,GO:0007616,GO:0008150,GO:0008152,GO:0008652,GO:0009056,GO:0009058,GO:0009060,GO:0009063,GO:0009064,GO:0009065,GO:0009084,GO:0009117,GO:0009987,GO:0010035,GO:0010038,GO:0010044,GO:0010646,GO:0015980,GO:0016020,GO:0016053,GO:0016054,GO:0016491,GO:0016597,GO:0016638,GO:0016639,GO:0017076,GO:0019001,GO:0019362,GO:0019551,GO:0019637,GO:0019674,GO:0019752,GO:0019866,GO:0023051,GO:0030554,GO:0031090,GO:0031406,GO:0031966,GO:0031967,GO:0031974,GO:0031975,GO:0032024,GO:0032501,GO:0032549,GO:0032550,GO:0032553,GO:0032555,GO:0032559,GO:0032561,GO:0032879,GO:0034641,GO:0035639,GO:0036094,GO:0040007,GO:0040008,GO:0040009,GO:0040010,GO:0042221,GO:0042802,GO:0043167,GO:0043168,GO:0043169,GO:0043226,GO:0043227,GO:0043229,GO:0043231,GO:0043233,GO:0043436,GO:0043531,GO:0043648,GO:0043649,GO:0043650,GO:0044237,GO:0044238,GO:0044248,GO:0044249,GO:0044281,GO:0044282,GO:0044283,GO:0044422,GO:0044424,GO:0044429,GO:0044444,GO:0044446,GO:0044464,GO:0044699,GO:0044707,GO:0044708,GO:0044710,GO:0044711,GO:0044712,GO:0045333,GO:0045927,GO:0046394,GO:0046395,GO:0046483,GO:0046496,GO:0046883,GO:0046887,GO:0048037,GO:0048518,GO:0048522,GO:0050662,GO:0050789,GO:0050794,GO:0050796,GO:0050877,GO:0050890,GO:0050896,GO:0051046,GO:0051047,GO:0051049,GO:0051050,GO:0051186,GO:0051287,GO:0055086,GO:0055114,GO:0060341,GO:0065007,GO:0070013,GO:0070403,GO:0070728,GO:0071704,GO:0072524,GO:0090087,GO:0090276,GO:0090277,GO:0097159,GO:1901265,GO:1901360,GO:1901363,GO:1901564,GO:1901565,GO:1901566,GO:1901575,GO:1901576,GO:1901605,GO:1901606,GO:1901607	K00261		meNOG[21]	0V4UV@meNOG,12RQS@opiNOG,COG0334@NOG,KOG2250@euNOG	KOG2250|2.82512307226e-123|408.291992188	E	glutamate dehydrogenase
Amillepora04791	9258.ENSOANP00000030152	1.6e-51	164.4					meNOG[21]	0AMVM@biNOG,0E2V0@chorNOG,0J967@euNOG,0VJAK@meNOG,0XQ2E@NOG,13YBX@opiNOG,1DA9D@veNOG	0J967|4.47515410278e-44|154.479049683	S	Inherit from NOG: Protein inhibitor of activated STAT
Amillepora04797	7739.JGI79615	1.5e-137	451.3		GO:0006461,GO:0006996,GO:0007010,GO:0008150,GO:0009653,GO:0009987,GO:0010927,GO:0016043,GO:0022607,GO:0030029,GO:0030036,GO:0030154,GO:0030239,GO:0031032,GO:0031033,GO:0031034,GO:0032502,GO:0032989,GO:0034622,GO:0042692,GO:0043623,GO:0043933,GO:0044085,GO:0044699,GO:0044763,GO:0044767,GO:0048468,GO:0048646,GO:0048856,GO:0048869,GO:0051146,GO:0055001,GO:0055002,GO:0061061,GO:0065003,GO:0070271,GO:0070925,GO:0071688,GO:0071822,GO:0071840			meNOG[21]	0A917@biNOG,0IF76@euNOG,0VHHX@meNOG,11FEQ@NOG,13PT6@opiNOG	0IF76|4.32378277704e-71|241.671844482	S	Protein of unknown function (DUF1399)
Amillepora04792	7739.JGI104926	2.1e-104	341.7		GO:0006461,GO:0006996,GO:0007010,GO:0008150,GO:0009653,GO:0009987,GO:0010927,GO:0016043,GO:0022607,GO:0030029,GO:0030036,GO:0030154,GO:0030239,GO:0031032,GO:0031033,GO:0031034,GO:0032502,GO:0032989,GO:0034622,GO:0042692,GO:0043623,GO:0043933,GO:0044085,GO:0044699,GO:0044763,GO:0044767,GO:0048468,GO:0048646,GO:0048856,GO:0048869,GO:0051146,GO:0055001,GO:0055002,GO:0061061,GO:0065003,GO:0070271,GO:0070925,GO:0071688,GO:0071822,GO:0071840			meNOG[21]	0A917@biNOG,0IF76@euNOG,0VHHX@meNOG,11FEQ@NOG,13PT6@opiNOG	0IF76|6.9949462043e-62|206.050674438	S	Protein of unknown function (DUF1399)
Amillepora04815	7222.FBpp0146699	9.5e-33	107.8	DSOR1	GO:0000003,GO:0000165,GO:0000187,GO:0000578,GO:0001654,GO:0001667,GO:0001745,GO:0001751,GO:0001752,GO:0001754,GO:0001932,GO:0001934,GO:0002376,GO:0003002,GO:0003006,GO:0003674,GO:0003824,GO:0004672,GO:0004674,GO:0004702,GO:0004707,GO:0004708,GO:0004712,GO:0004871,GO:0005057,GO:0006355,GO:0006357,GO:0006464,GO:0006468,GO:0006793,GO:0006796,GO:0006928,GO:0007154,GO:0007165,GO:0007166,GO:0007167,GO:0007169,GO:0007173,GO:0007243,GO:0007275,GO:0007276,GO:0007292,GO:0007297,GO:0007298,GO:0007350,GO:0007351,GO:0007354,GO:0007362,GO:0007389,GO:0007399,GO:0007423,GO:0007465,GO:0008150,GO:0008152,GO:0008293,GO:0008592,GO:0008595,GO:0009653,GO:0009790,GO:0009798,GO:0009880,GO:0009887,GO:0009889,GO:0009893,GO:0009948,GO:0009952,GO:0009966,GO:0009967,GO:0009987,GO:0010468,GO:0010556,GO:0010562,GO:0010604,GO:0010627,GO:0010631,GO:0010646,GO:0010647,GO:0010740,GO:0016301,GO:0016310,GO:0016477,GO:0016740,GO:0016772,GO:0016773,GO:0019219,GO:0019220,GO:0019222,GO:0019538,GO:0019953,GO:0022008,GO:0022412,GO:0022414,GO:0023014,GO:0023051,GO:0023052,GO:0023056,GO:0030154,GO:0030182,GO:0030707,GO:0031323,GO:0031325,GO:0031326,GO:0031399,GO:0031401,GO:0032147,GO:0032268,GO:0032270,GO:0032501,GO:0032502,GO:0032504,GO:0033674,GO:0035282,GO:0035556,GO:0036211,GO:0038127,GO:0040011,GO:0042325,GO:0042327,GO:0042386,GO:0042706,GO:0043085,GO:0043170,GO:0043405,GO:0043406,GO:0043408,GO:0043410,GO:0043412,GO:0043549,GO:0044093,GO:0044237,GO:0044238,GO:0044260,GO:0044267,GO:0044699,GO:0044700,GO:0044702,GO:0044707,GO:0044763,GO:0044767,GO:0045165,GO:0045466,GO:0045500,GO:0045859,GO:0045860,GO:0045937,GO:0046530,GO:0046552,GO:0048468,GO:0048477,GO:0048513,GO:0048518,GO:0048522,GO:0048583,GO:0048584,GO:0048592,GO:0048609,GO:0048610,GO:0048663,GO:0048699,GO:0048731,GO:0048749,GO:0048856,GO:0048869,GO:0048870,GO:0050789,GO:0050790,GO:0050794,GO:0050896,GO:0051171,GO:0051174,GO:0051179,GO:0051246,GO:0051247,GO:0051252,GO:0051338,GO:0051347,GO:0051674,GO:0051716,GO:0060089,GO:0060255,GO:0065007,GO:0065009,GO:0071704,GO:0071900,GO:0071902,GO:0080090,GO:0090130,GO:0090132,GO:2000112,GO:2001141	K04368		artNOG[6]	034HZ@artNOG,09WH3@biNOG,0GWUP@dipNOG,0HYI2@droNOG,0SR68@inNOG,0V7FK@meNOG,0XQ5A@NOG,12PXQ@opiNOG,KOG0581@euNOG	12PXQ|8.29652843867e-40|132.096511841	T	mitogen-activated protein kinase kinase
Amillepora04812	28377.ENSACAP00000006100	6.8e-22	70	SPINLW1	GO:0001669,GO:0003674,GO:0004857,GO:0004866,GO:0004867,GO:0005575,GO:0005576,GO:0005622,GO:0005623,GO:0005737,GO:0006950,GO:0006952,GO:0008150,GO:0009607,GO:0009617,GO:0009986,GO:0010466,GO:0010951,GO:0016023,GO:0019222,GO:0030141,GO:0030234,GO:0030414,GO:0031410,GO:0031982,GO:0031988,GO:0042742,GO:0043086,GO:0043226,GO:0043227,GO:0043229,GO:0043231,GO:0044092,GO:0044424,GO:0044444,GO:0044464,GO:0050789,GO:0050790,GO:0050896,GO:0051336,GO:0051346,GO:0051704,GO:0051707,GO:0052547,GO:0052548,GO:0061134,GO:0061135,GO:0065007,GO:0065009,GO:0097223			meNOG[21]	0A7YJ@biNOG,0DU64@chorNOG,0VJ1R@meNOG,0XQNP@NOG,13TKX@opiNOG,1D3FD@veNOG,KOG4295@euNOG	0VJ1R|4.71052175007e-27|98.0425415039	O	Serine protease inhibitor that plays an essential role in male reproduction and fertility. Modulates the hydrolysis of SEMG1 by KLK3 PSA (a serine protease), provides antimicrobial protection for spermatozoa in the ejaculate coagulum, and binds SEMG1 thereby inhibiting sperm motility
Amillepora04811	45351.NEMVEDRAFT_v1g231221-PA	1.1e-142	470.3	HIF1AN	GO:0000122,GO:0001666,GO:0003674,GO:0003824,GO:0005102,GO:0005112,GO:0005488,GO:0005506,GO:0005515,GO:0005575,GO:0005622,GO:0005623,GO:0005634,GO:0005737,GO:0005829,GO:0006355,GO:0006357,GO:0006464,GO:0006950,GO:0008150,GO:0008152,GO:0008270,GO:0008593,GO:0009628,GO:0009889,GO:0009890,GO:0009892,GO:0009966,GO:0009968,GO:0009987,GO:0010468,GO:0010556,GO:0010558,GO:0010605,GO:0010629,GO:0010646,GO:0010648,GO:0016202,GO:0016491,GO:0016705,GO:0016706,GO:0018126,GO:0018193,GO:0018196,GO:0018197,GO:0018202,GO:0019219,GO:0019222,GO:0019538,GO:0019825,GO:0019826,GO:0019904,GO:0022603,GO:0023051,GO:0023057,GO:0031323,GO:0031324,GO:0031326,GO:0031327,GO:0031406,GO:0033554,GO:0036138,GO:0036139,GO:0036140,GO:0036211,GO:0036293,GO:0036294,GO:0042221,GO:0042264,GO:0042265,GO:0042802,GO:0042803,GO:0043167,GO:0043168,GO:0043169,GO:0043170,GO:0043226,GO:0043227,GO:0043229,GO:0043231,GO:0043412,GO:0043618,GO:0043620,GO:0044237,GO:0044238,GO:0044260,GO:0044267,GO:0044424,GO:0044444,GO:0044464,GO:0044699,GO:0044710,GO:0044763,GO:0045595,GO:0045597,GO:0045661,GO:0045663,GO:0045746,GO:0045892,GO:0045934,GO:0046872,GO:0046914,GO:0046983,GO:0048037,GO:0048471,GO:0048518,GO:0048519,GO:0048522,GO:0048523,GO:0048583,GO:0048585,GO:0048634,GO:0048641,GO:0048742,GO:0050789,GO:0050793,GO:0050794,GO:0050896,GO:0051094,GO:0051147,GO:0051149,GO:0051153,GO:0051171,GO:0051172,GO:0051213,GO:0051239,GO:0051252,GO:0051253,GO:0051716,GO:0055114,GO:0060255,GO:0060284,GO:0061418,GO:0061428,GO:0065007,GO:0070482,GO:0070887,GO:0071453,GO:0071456,GO:0071532,GO:0071704,GO:0080090,GO:0097201,GO:1901342,GO:1901861,GO:2000026,GO:2000112,GO:2000113,GO:2001141,GO:2001212,GO:2001214	K18055		meNOG[21]	0V84H@meNOG,0XQDR@NOG,12SZE@opiNOG,KOG2132@euNOG	KOG2132|7.97732121745e-37|130.186126709	B, T	HSPB (Heat shock 27kDa) associated protein 1
Amillepora04814	45351.NEMVEDRAFT_v1g167042-PA	8.9e-70	227.4	TSPO	GO:0001817,GO:0001818,GO:0002237,GO:0002262,GO:0002376,GO:0002520,GO:0003008,GO:0003254,GO:0003674,GO:0004871,GO:0004872,GO:0005488,GO:0005496,GO:0005497,GO:0005575,GO:0005622,GO:0005623,GO:0005737,GO:0005739,GO:0005740,GO:0005741,GO:0006605,GO:0006626,GO:0006629,GO:0006694,GO:0006725,GO:0006778,GO:0006779,GO:0006783,GO:0006807,GO:0006810,GO:0006811,GO:0006820,GO:0006821,GO:0006839,GO:0006886,GO:0006915,GO:0006928,GO:0006950,GO:0006970,GO:0006971,GO:0006996,GO:0007005,GO:0007154,GO:0007165,GO:0007267,GO:0007268,GO:0007275,GO:0007399,GO:0007568,GO:0007584,GO:0007610,GO:0008104,GO:0008150,GO:0008152,GO:0008202,GO:0008219,GO:0008283,GO:0008284,GO:0008285,GO:0008289,GO:0008347,GO:0008503,GO:0008610,GO:0009058,GO:0009605,GO:0009607,GO:0009611,GO:0009617,GO:0009628,GO:0009719,GO:0009725,GO:0009790,GO:0009889,GO:0009890,GO:0009892,GO:0009893,GO:0009987,GO:0009991,GO:0010033,GO:0010035,GO:0010038,GO:0010042,GO:0010043,GO:0010243,GO:0010266,GO:0010720,GO:0010721,GO:0010939,GO:0010940,GO:0010941,GO:0010942,GO:0010959,GO:0012501,GO:0014012,GO:0014013,GO:0014014,GO:0014015,GO:0014070,GO:0015031,GO:0015485,GO:0015698,GO:0016020,GO:0016043,GO:0016265,GO:0016477,GO:0016482,GO:0018130,GO:0019216,GO:0019218,GO:0019222,GO:0019226,GO:0019438,GO:0019867,GO:0022008,GO:0023052,GO:0030030,GO:0030097,GO:0030099,GO:0030154,GO:0030182,GO:0030218,GO:0030325,GO:0030594,GO:0031090,GO:0031099,GO:0031102,GO:0031103,GO:0031175,GO:0031323,GO:0031324,GO:0031325,GO:0031326,GO:0031327,GO:0031667,GO:0031966,GO:0031967,GO:0031968,GO:0031975,GO:0032368,GO:0032371,GO:0032374,GO:0032496,GO:0032501,GO:0032502,GO:0032570,GO:0032680,GO:0032720,GO:0032844,GO:0032879,GO:0032934,GO:0033013,GO:0033014,GO:0033036,GO:0033273,GO:0033365,GO:0033554,GO:0033555,GO:0033574,GO:0033993,GO:0034101,GO:0034613,GO:0034641,GO:0035162,GO:0035270,GO:0035637,GO:0036094,GO:0038023,GO:0040011,GO:0042063,GO:0042127,GO:0042168,GO:0042221,GO:0042440,GO:0042493,GO:0042562,GO:0042592,GO:0042981,GO:0043065,GO:0043067,GO:0043068,GO:0043178,GO:0043226,GO:0043227,GO:0043229,GO:0043231,GO:0043269,GO:0043270,GO:0044237,GO:0044238,GO:0044249,GO:0044271,GO:0044422,GO:0044424,GO:0044429,GO:0044444,GO:0044446,GO:0044464,GO:0044699,GO:0044700,GO:0044707,GO:0044708,GO:0044710,GO:0044763,GO:0044765,GO:0044767,GO:0045019,GO:0045184,GO:0045428,GO:0045595,GO:0045596,GO:0045597,GO:0046148,GO:0046483,GO:0046890,GO:0046907,GO:0048265,GO:0048266,GO:0048468,GO:0048513,GO:0048518,GO:0048519,GO:0048522,GO:0048523,GO:0048534,GO:0048545,GO:0048568,GO:0048666,GO:0048678,GO:0048699,GO:0048731,GO:0048732,GO:0048856,GO:0048869,GO:0048870,GO:0048872,GO:0050767,GO:0050768,GO:0050769,GO:0050789,GO:0050793,GO:0050794,GO:0050810,GO:0050877,GO:0050896,GO:0051049,GO:0051050,GO:0051093,GO:0051094,GO:0051171,GO:0051172,GO:0051179,GO:0051186,GO:0051188,GO:0051234,GO:0051239,GO:0051241,GO:0051641,GO:0051649,GO:0051674,GO:0051704,GO:0051707,GO:0051716,GO:0051900,GO:0051901,GO:0051924,GO:0051928,GO:0051960,GO:0060089,GO:0060215,GO:0060242,GO:0060251,GO:0060252,GO:0060253,GO:0060284,GO:0060319,GO:0061564,GO:0065007,GO:0065008,GO:0070585,GO:0070727,GO:0070887,GO:0071214,GO:0071216,GO:0071219,GO:0071222,GO:0071241,GO:0071248,GO:0071294,GO:0071310,GO:0071396,GO:0071470,GO:0071476,GO:0071702,GO:0071704,GO:0071840,GO:0072594,GO:0072655,GO:0080090,GO:0097159,GO:0097305,GO:1901360,GO:1901362,GO:1901564,GO:1901566,GO:1901576,GO:1901654,GO:1901698,GO:1901700,GO:1901701,GO:2000021,GO:2000026,GO:2000377,GO:2000379	K05770		meNOG[21]	0VFZI@meNOG,13R5P@opiNOG,COG3476@NOG,KOG3797@euNOG	KOG3797|6.49813055621e-57|197.045059204	T	Translocator protein
Amillepora04810	45351.NEMVEDRAFT_v1g229919-PA	2e-274	907.7		GO:0000166,GO:0001558,GO:0002164,GO:0003674,GO:0003824,GO:0004672,GO:0004674,GO:0004690,GO:0004692,GO:0005488,GO:0005575,GO:0005622,GO:0005623,GO:0005634,GO:0005737,GO:0005829,GO:0006464,GO:0006468,GO:0006793,GO:0006796,GO:0007154,GO:0007165,GO:0007166,GO:0007167,GO:0007169,GO:0007275,GO:0007525,GO:0007526,GO:0007568,GO:0008150,GO:0008152,GO:0008286,GO:0008340,GO:0009056,GO:0009057,GO:0009719,GO:0009725,GO:0009791,GO:0009987,GO:0010033,GO:0010243,GO:0010259,GO:0016301,GO:0016310,GO:0016740,GO:0016772,GO:0016773,GO:0018105,GO:0018193,GO:0018209,GO:0019538,GO:0023052,GO:0030163,GO:0030308,GO:0030431,GO:0030551,GO:0032501,GO:0032502,GO:0032868,GO:0032869,GO:0032870,GO:0036094,GO:0036211,GO:0040008,GO:0040014,GO:0040015,GO:0042221,GO:0043170,GO:0043226,GO:0043227,GO:0043229,GO:0043231,GO:0043412,GO:0043434,GO:0043900,GO:0044237,GO:0044238,GO:0044260,GO:0044267,GO:0044424,GO:0044444,GO:0044464,GO:0044699,GO:0044700,GO:0044707,GO:0044763,GO:0044767,GO:0045926,GO:0046620,GO:0046621,GO:0046662,GO:0048513,GO:0048519,GO:0048523,GO:0048569,GO:0048583,GO:0048731,GO:0048856,GO:0050789,GO:0050794,GO:0050795,GO:0050896,GO:0051128,GO:0051239,GO:0051241,GO:0051716,GO:0061061,GO:0065007,GO:0070887,GO:0071310,GO:0071375,GO:0071417,GO:0071495,GO:0071704,GO:0097159,GO:1901265,GO:1901363,GO:1901575,GO:1901652,GO:1901653,GO:1901698,GO:1901699,GO:1901700,GO:1901701,GO:2000241	K07376		meNOG[21]	0V60R@meNOG,0XPQQ@NOG,12QSF@opiNOG,KOG0616@euNOG	KOG0616|1.26384983749e-150|506.848693848	T	CAMP-dependent protein kinase, catalytic subunit
Amillepora04809	45351.NEMVEDRAFT_v1g194654-PA	2e-41	134	EIF4EBP2	GO:0000082,GO:0000278,GO:0003674,GO:0005575,GO:0005622,GO:0005623,GO:0005634,GO:0005737,GO:0005829,GO:0006412,GO:0006413,GO:0006417,GO:0006446,GO:0007049,GO:0007154,GO:0007165,GO:0007166,GO:0007167,GO:0007169,GO:0007275,GO:0007346,GO:0008150,GO:0008152,GO:0008286,GO:0009058,GO:0009059,GO:0009719,GO:0009725,GO:0009889,GO:0009890,GO:0009892,GO:0009987,GO:0010033,GO:0010243,GO:0010467,GO:0010468,GO:0010556,GO:0010558,GO:0010605,GO:0010608,GO:0016281,GO:0017148,GO:0019222,GO:0019538,GO:0019932,GO:0019933,GO:0019935,GO:0022402,GO:0022403,GO:0023052,GO:0030323,GO:0030324,GO:0030371,GO:0031323,GO:0031324,GO:0031326,GO:0031327,GO:0031333,GO:0031929,GO:0032268,GO:0032269,GO:0032501,GO:0032502,GO:0032868,GO:0032869,GO:0032870,GO:0032991,GO:0034645,GO:0035295,GO:0035556,GO:0042221,GO:0043170,GO:0043226,GO:0043227,GO:0043229,GO:0043231,GO:0043234,GO:0043254,GO:0043434,GO:0044087,GO:0044237,GO:0044238,GO:0044249,GO:0044260,GO:0044267,GO:0044424,GO:0044444,GO:0044464,GO:0044699,GO:0044700,GO:0044707,GO:0044763,GO:0044767,GO:0044770,GO:0044772,GO:0045182,GO:0045471,GO:0045787,GO:0045931,GO:0045947,GO:0048513,GO:0048518,GO:0048519,GO:0048522,GO:0048523,GO:0048731,GO:0048856,GO:0050789,GO:0050794,GO:0050896,GO:0051128,GO:0051129,GO:0051246,GO:0051248,GO:0051325,GO:0051329,GO:0051716,GO:0051726,GO:0060255,GO:0060541,GO:0065007,GO:0070887,GO:0071310,GO:0071375,GO:0071417,GO:0071495,GO:0071704,GO:0080090,GO:0097305,GO:1901576,GO:1901652,GO:1901653,GO:1901698,GO:1901699,GO:1901700,GO:1901701,GO:2000112,GO:2000113	K07205,K18644,K18645		meNOG[21]	0J2Z0@euNOG,0VIV1@meNOG,12779@NOG,13WGN@opiNOG	0J2Z0|1.65375960308e-41|144.323455811	J	Eukaryotic translation initiation factor 4E binding protein
Amillepora04822	8128.ENSONIP00000005881	2.2e-19	61.7					fiNOG[1]	09XHI@biNOG,0DRYZ@chorNOG,0IY2Y@euNOG,0MV1S@fiNOG,0VFVW@meNOG,0YBYF@NOG,13R25@opiNOG,1D26B@veNOG	0IY2Y|2.99379198673e-21|79.3595657349	S	lectin, galactoside-binding, soluble, 3 binding protein
Amillepora04820	7668.SPU_016374tr	7.6e-96	314.7	PRSS12	GO:0003008,GO:0003674,GO:0003824,GO:0004175,GO:0004252,GO:0005575,GO:0005576,GO:0005622,GO:0005623,GO:0005737,GO:0005886,GO:0006508,GO:0006810,GO:0006887,GO:0007610,GO:0007611,GO:0007613,GO:0007614,GO:0007616,GO:0008150,GO:0008152,GO:0008233,GO:0008236,GO:0009987,GO:0010467,GO:0016020,GO:0016192,GO:0016485,GO:0016787,GO:0017171,GO:0019538,GO:0030424,GO:0030425,GO:0031012,GO:0031410,GO:0031638,GO:0031982,GO:0032501,GO:0032940,GO:0033267,GO:0042995,GO:0043005,GO:0043083,GO:0043170,GO:0043195,GO:0043226,GO:0043229,GO:0043679,GO:0044238,GO:0044306,GO:0044420,GO:0044424,GO:0044444,GO:0044456,GO:0044463,GO:0044464,GO:0044699,GO:0044707,GO:0044708,GO:0044763,GO:0044765,GO:0045202,GO:0046903,GO:0050877,GO:0050890,GO:0050896,GO:0051179,GO:0051234,GO:0051604,GO:0051641,GO:0051649,GO:0070011,GO:0071704,GO:0071944,GO:0097458	K09624		meNOG[21]	09T9W@biNOG,0VFCG@meNOG,12RRM@opiNOG,COG5640@NOG,KOG3627@euNOG	0VFCG|5.83635166291e-37|130.20916748	O	protease, serine, 12 (neurotrypsin, motopsin)
Amillepora04821	7668.SPU_016374tr	5.5e-145	474.9	PRSS12	GO:0003008,GO:0003674,GO:0003824,GO:0004175,GO:0004252,GO:0005575,GO:0005576,GO:0005622,GO:0005623,GO:0005737,GO:0005886,GO:0006508,GO:0006810,GO:0006887,GO:0007610,GO:0007611,GO:0007613,GO:0007614,GO:0007616,GO:0008150,GO:0008152,GO:0008233,GO:0008236,GO:0009987,GO:0010467,GO:0016020,GO:0016192,GO:0016485,GO:0016787,GO:0017171,GO:0019538,GO:0030424,GO:0030425,GO:0031012,GO:0031410,GO:0031638,GO:0031982,GO:0032501,GO:0032940,GO:0033267,GO:0042995,GO:0043005,GO:0043083,GO:0043170,GO:0043195,GO:0043226,GO:0043229,GO:0043679,GO:0044238,GO:0044306,GO:0044420,GO:0044424,GO:0044444,GO:0044456,GO:0044463,GO:0044464,GO:0044699,GO:0044707,GO:0044708,GO:0044763,GO:0044765,GO:0045202,GO:0046903,GO:0050877,GO:0050890,GO:0050896,GO:0051179,GO:0051234,GO:0051604,GO:0051641,GO:0051649,GO:0070011,GO:0071704,GO:0071944,GO:0097458	K09624		meNOG[21]	09T9W@biNOG,0VFCG@meNOG,12RRM@opiNOG,COG5640@NOG,KOG3627@euNOG	0VFCG|1.09722416145e-57|199.44871521	O	protease, serine, 12 (neurotrypsin, motopsin)
Amillepora04817	7668.SPU_016374tr	3.8e-124	407.9	PRSS12	GO:0003008,GO:0003674,GO:0003824,GO:0004175,GO:0004252,GO:0005575,GO:0005576,GO:0005622,GO:0005623,GO:0005737,GO:0005886,GO:0006508,GO:0006810,GO:0006887,GO:0007610,GO:0007611,GO:0007613,GO:0007614,GO:0007616,GO:0008150,GO:0008152,GO:0008233,GO:0008236,GO:0009987,GO:0010467,GO:0016020,GO:0016192,GO:0016485,GO:0016787,GO:0017171,GO:0019538,GO:0030424,GO:0030425,GO:0031012,GO:0031410,GO:0031638,GO:0031982,GO:0032501,GO:0032940,GO:0033267,GO:0042995,GO:0043005,GO:0043083,GO:0043170,GO:0043195,GO:0043226,GO:0043229,GO:0043679,GO:0044238,GO:0044306,GO:0044420,GO:0044424,GO:0044444,GO:0044456,GO:0044463,GO:0044464,GO:0044699,GO:0044707,GO:0044708,GO:0044763,GO:0044765,GO:0045202,GO:0046903,GO:0050877,GO:0050890,GO:0050896,GO:0051179,GO:0051234,GO:0051604,GO:0051641,GO:0051649,GO:0070011,GO:0071704,GO:0071944,GO:0097458	K09624		meNOG[21]	09T9W@biNOG,0VFCG@meNOG,12RRM@opiNOG,COG5640@NOG,KOG3627@euNOG	0VFCG|1.73409782719e-52|174.891769409	O	protease, serine, 12 (neurotrypsin, motopsin)
Amillepora04819	7668.SPU_016374tr	3.1e-143	470.6	PRSS12	GO:0003008,GO:0003674,GO:0003824,GO:0004175,GO:0004252,GO:0005575,GO:0005576,GO:0005622,GO:0005623,GO:0005737,GO:0005886,GO:0006508,GO:0006810,GO:0006887,GO:0007610,GO:0007611,GO:0007613,GO:0007614,GO:0007616,GO:0008150,GO:0008152,GO:0008233,GO:0008236,GO:0009987,GO:0010467,GO:0016020,GO:0016192,GO:0016485,GO:0016787,GO:0017171,GO:0019538,GO:0030424,GO:0030425,GO:0031012,GO:0031410,GO:0031638,GO:0031982,GO:0032501,GO:0032940,GO:0033267,GO:0042995,GO:0043005,GO:0043083,GO:0043170,GO:0043195,GO:0043226,GO:0043229,GO:0043679,GO:0044238,GO:0044306,GO:0044420,GO:0044424,GO:0044444,GO:0044456,GO:0044463,GO:0044464,GO:0044699,GO:0044707,GO:0044708,GO:0044763,GO:0044765,GO:0045202,GO:0046903,GO:0050877,GO:0050890,GO:0050896,GO:0051179,GO:0051234,GO:0051604,GO:0051641,GO:0051649,GO:0070011,GO:0071704,GO:0071944,GO:0097458	K09624		meNOG[21]	09T9W@biNOG,0VFCG@meNOG,12RRM@opiNOG,COG5640@NOG,KOG3627@euNOG	12RRM|6.9808965706e-60|199.995666504	O	protease, serine, 12 (neurotrypsin, motopsin)
Amillepora04832	45351.NEMVEDRAFT_v1g81309-PA	1e-23	78.6	NOTO	GO:0001655,GO:0001822,GO:0001947,GO:0002009,GO:0003007,GO:0003140,GO:0003143,GO:0003157,GO:0003160,GO:0005575,GO:0005622,GO:0005623,GO:0005634,GO:0007275,GO:0007368,GO:0007389,GO:0007399,GO:0007417,GO:0007420,GO:0007498,GO:0007507,GO:0008150,GO:0009653,GO:0009790,GO:0009799,GO:0009855,GO:0009887,GO:0009888,GO:0009966,GO:0010646,GO:0014028,GO:0021536,GO:0021982,GO:0022603,GO:0023051,GO:0030325,GO:0030510,GO:0030900,GO:0030903,GO:0032501,GO:0032502,GO:0032835,GO:0035050,GO:0035239,GO:0035270,GO:0035295,GO:0043226,GO:0043227,GO:0043229,GO:0043231,GO:0044424,GO:0044464,GO:0044699,GO:0044707,GO:0044767,GO:0045995,GO:0048318,GO:0048319,GO:0048332,GO:0048368,GO:0048513,GO:0048562,GO:0048568,GO:0048570,GO:0048583,GO:0048598,GO:0048646,GO:0048729,GO:0048731,GO:0048732,GO:0048856,GO:0050789,GO:0050793,GO:0050794,GO:0051239,GO:0060429,GO:0060562,GO:0061371,GO:0065007,GO:0072001,GO:0072006,GO:0072358,GO:0072359,GO:0090092,GO:2000026,GO:2000027,GO:2000223,GO:2000826			euNOG[57]	11SRW@NOG,KOG0843@euNOG	KOG0843|2.69701593839e-29|106.579185486	K	homeobox
Amillepora04824	45351.NEMVEDRAFT_v1g131488-PA	7.5e-66	213	SLC46A1	GO:0005575,GO:0016020	K14613		meNOG[21]	0ISYT@euNOG,0WIMY@meNOG,10C2B@NOG,13FGN@opiNOG	0ISYT|2.76478630221e-131|423.056182861	G	solute carrier family 46 (folate transporter), member 1
Amillepora04830	8128.ENSONIP00000024924	4e-19	62.4			K07305		fiNOG[1]	0A8N6@biNOG,0DV4Y@chorNOG,0N97M@fiNOG,0VJAV@meNOG,13UYT@opiNOG,1D4FE@veNOG,COG0229@NOG,KOG0856@euNOG	KOG0856|2.22410348306e-11|45.506603241	O	methionine sulfoxide reductase
Amillepora04825	45351.NEMVEDRAFT_v1g177859-PA	4.4e-60	195.2	RERG	GO:0000166,GO:0001558,GO:0001882,GO:0001883,GO:0003674,GO:0003824,GO:0003924,GO:0005102,GO:0005488,GO:0005515,GO:0005575,GO:0005622,GO:0005623,GO:0005634,GO:0005737,GO:0005829,GO:0006139,GO:0006152,GO:0006163,GO:0006184,GO:0006195,GO:0006725,GO:0006753,GO:0006793,GO:0006796,GO:0006807,GO:0007154,GO:0007165,GO:0007264,GO:0008150,GO:0008152,GO:0008285,GO:0009056,GO:0009116,GO:0009117,GO:0009119,GO:0009141,GO:0009143,GO:0009144,GO:0009146,GO:0009150,GO:0009154,GO:0009164,GO:0009166,GO:0009199,GO:0009203,GO:0009205,GO:0009207,GO:0009259,GO:0009261,GO:0009719,GO:0009725,GO:0009987,GO:0010033,GO:0016462,GO:0016787,GO:0016817,GO:0016818,GO:0017076,GO:0017111,GO:0019001,GO:0019003,GO:0019439,GO:0019637,GO:0019693,GO:0023052,GO:0030308,GO:0030331,GO:0032549,GO:0032550,GO:0032553,GO:0032555,GO:0032561,GO:0034641,GO:0034655,GO:0035257,GO:0035258,GO:0035556,GO:0036094,GO:0040008,GO:0042127,GO:0042221,GO:0042278,GO:0042454,GO:0043167,GO:0043168,GO:0043226,GO:0043227,GO:0043229,GO:0043231,GO:0044237,GO:0044238,GO:0044248,GO:0044270,GO:0044281,GO:0044424,GO:0044444,GO:0044464,GO:0044699,GO:0044700,GO:0044710,GO:0044763,GO:0045926,GO:0046039,GO:0046128,GO:0046130,GO:0046434,GO:0046483,GO:0046700,GO:0048519,GO:0048523,GO:0050789,GO:0050794,GO:0050896,GO:0051128,GO:0051427,GO:0051716,GO:0055086,GO:0065007,GO:0071704,GO:0072521,GO:0072523,GO:0097159,GO:1901068,GO:1901069,GO:1901135,GO:1901136,GO:1901265,GO:1901292,GO:1901360,GO:1901361,GO:1901363,GO:1901564,GO:1901565,GO:1901575,GO:1901657,GO:1901658	K07855		meNOG[21]	0VDR0@meNOG,13KWA@opiNOG,COG1100@NOG,KOG0395@euNOG	0VDR0|3.27841733558e-56|193.836471558	S	RAS-like, estrogen-regulated, growth inhibitor
Amillepora04826	45351.NEMVEDRAFT_v1g133940-PA	5.2e-33	106.7	RERG	GO:0000166,GO:0001558,GO:0001882,GO:0001883,GO:0003674,GO:0003824,GO:0003924,GO:0005102,GO:0005488,GO:0005515,GO:0005575,GO:0005622,GO:0005623,GO:0005634,GO:0005737,GO:0005829,GO:0006139,GO:0006152,GO:0006163,GO:0006184,GO:0006195,GO:0006725,GO:0006753,GO:0006793,GO:0006796,GO:0006807,GO:0007154,GO:0007165,GO:0007264,GO:0008150,GO:0008152,GO:0008285,GO:0009056,GO:0009116,GO:0009117,GO:0009119,GO:0009141,GO:0009143,GO:0009144,GO:0009146,GO:0009150,GO:0009154,GO:0009164,GO:0009166,GO:0009199,GO:0009203,GO:0009205,GO:0009207,GO:0009259,GO:0009261,GO:0009719,GO:0009725,GO:0009987,GO:0010033,GO:0016462,GO:0016787,GO:0016817,GO:0016818,GO:0017076,GO:0017111,GO:0019001,GO:0019003,GO:0019439,GO:0019637,GO:0019693,GO:0023052,GO:0030308,GO:0030331,GO:0032549,GO:0032550,GO:0032553,GO:0032555,GO:0032561,GO:0034641,GO:0034655,GO:0035257,GO:0035258,GO:0035556,GO:0036094,GO:0040008,GO:0042127,GO:0042221,GO:0042278,GO:0042454,GO:0043167,GO:0043168,GO:0043226,GO:0043227,GO:0043229,GO:0043231,GO:0044237,GO:0044238,GO:0044248,GO:0044270,GO:0044281,GO:0044424,GO:0044444,GO:0044464,GO:0044699,GO:0044700,GO:0044710,GO:0044763,GO:0045926,GO:0046039,GO:0046128,GO:0046130,GO:0046434,GO:0046483,GO:0046700,GO:0048519,GO:0048523,GO:0050789,GO:0050794,GO:0050896,GO:0051128,GO:0051427,GO:0051716,GO:0055086,GO:0065007,GO:0071704,GO:0072521,GO:0072523,GO:0097159,GO:1901068,GO:1901069,GO:1901135,GO:1901136,GO:1901265,GO:1901292,GO:1901360,GO:1901361,GO:1901363,GO:1901564,GO:1901565,GO:1901575,GO:1901657,GO:1901658	K07855		meNOG[21]	0VDR0@meNOG,13KWA@opiNOG,COG1100@NOG,KOG0395@euNOG	13KWA|4.52355545919e-26|93.1305236816	S	RAS-like, estrogen-regulated, growth inhibitor
Amillepora04829	45351.NEMVEDRAFT_v1g177859-PA	1.2e-63	206.8	RERG	GO:0000166,GO:0001558,GO:0001882,GO:0001883,GO:0003674,GO:0003824,GO:0003924,GO:0005102,GO:0005488,GO:0005515,GO:0005575,GO:0005622,GO:0005623,GO:0005634,GO:0005737,GO:0005829,GO:0006139,GO:0006152,GO:0006163,GO:0006184,GO:0006195,GO:0006725,GO:0006753,GO:0006793,GO:0006796,GO:0006807,GO:0007154,GO:0007165,GO:0007264,GO:0008150,GO:0008152,GO:0008285,GO:0009056,GO:0009116,GO:0009117,GO:0009119,GO:0009141,GO:0009143,GO:0009144,GO:0009146,GO:0009150,GO:0009154,GO:0009164,GO:0009166,GO:0009199,GO:0009203,GO:0009205,GO:0009207,GO:0009259,GO:0009261,GO:0009719,GO:0009725,GO:0009987,GO:0010033,GO:0016462,GO:0016787,GO:0016817,GO:0016818,GO:0017076,GO:0017111,GO:0019001,GO:0019003,GO:0019439,GO:0019637,GO:0019693,GO:0023052,GO:0030308,GO:0030331,GO:0032549,GO:0032550,GO:0032553,GO:0032555,GO:0032561,GO:0034641,GO:0034655,GO:0035257,GO:0035258,GO:0035556,GO:0036094,GO:0040008,GO:0042127,GO:0042221,GO:0042278,GO:0042454,GO:0043167,GO:0043168,GO:0043226,GO:0043227,GO:0043229,GO:0043231,GO:0044237,GO:0044238,GO:0044248,GO:0044270,GO:0044281,GO:0044424,GO:0044444,GO:0044464,GO:0044699,GO:0044700,GO:0044710,GO:0044763,GO:0045926,GO:0046039,GO:0046128,GO:0046130,GO:0046434,GO:0046483,GO:0046700,GO:0048519,GO:0048523,GO:0050789,GO:0050794,GO:0050896,GO:0051128,GO:0051427,GO:0051716,GO:0055086,GO:0065007,GO:0071704,GO:0072521,GO:0072523,GO:0097159,GO:1901068,GO:1901069,GO:1901135,GO:1901136,GO:1901265,GO:1901292,GO:1901360,GO:1901361,GO:1901363,GO:1901564,GO:1901565,GO:1901575,GO:1901657,GO:1901658	K07855		meNOG[21]	0VDR0@meNOG,13KWA@opiNOG,COG1100@NOG,KOG0395@euNOG	13KWA|3.99786793927e-54|186.948669434	S	RAS-like, estrogen-regulated, growth inhibitor
Amillepora04828	45351.NEMVEDRAFT_v1g177859-PA	1.3e-55	181	RERG	GO:0000166,GO:0001558,GO:0001882,GO:0001883,GO:0003674,GO:0003824,GO:0003924,GO:0005102,GO:0005488,GO:0005515,GO:0005575,GO:0005622,GO:0005623,GO:0005634,GO:0005737,GO:0005829,GO:0006139,GO:0006152,GO:0006163,GO:0006184,GO:0006195,GO:0006725,GO:0006753,GO:0006793,GO:0006796,GO:0006807,GO:0007154,GO:0007165,GO:0007264,GO:0008150,GO:0008152,GO:0008285,GO:0009056,GO:0009116,GO:0009117,GO:0009119,GO:0009141,GO:0009143,GO:0009144,GO:0009146,GO:0009150,GO:0009154,GO:0009164,GO:0009166,GO:0009199,GO:0009203,GO:0009205,GO:0009207,GO:0009259,GO:0009261,GO:0009719,GO:0009725,GO:0009987,GO:0010033,GO:0016462,GO:0016787,GO:0016817,GO:0016818,GO:0017076,GO:0017111,GO:0019001,GO:0019003,GO:0019439,GO:0019637,GO:0019693,GO:0023052,GO:0030308,GO:0030331,GO:0032549,GO:0032550,GO:0032553,GO:0032555,GO:0032561,GO:0034641,GO:0034655,GO:0035257,GO:0035258,GO:0035556,GO:0036094,GO:0040008,GO:0042127,GO:0042221,GO:0042278,GO:0042454,GO:0043167,GO:0043168,GO:0043226,GO:0043227,GO:0043229,GO:0043231,GO:0044237,GO:0044238,GO:0044248,GO:0044270,GO:0044281,GO:0044424,GO:0044444,GO:0044464,GO:0044699,GO:0044700,GO:0044710,GO:0044763,GO:0045926,GO:0046039,GO:0046128,GO:0046130,GO:0046434,GO:0046483,GO:0046700,GO:0048519,GO:0048523,GO:0050789,GO:0050794,GO:0050896,GO:0051128,GO:0051427,GO:0051716,GO:0055086,GO:0065007,GO:0071704,GO:0072521,GO:0072523,GO:0097159,GO:1901068,GO:1901069,GO:1901135,GO:1901136,GO:1901265,GO:1901292,GO:1901360,GO:1901361,GO:1901363,GO:1901564,GO:1901565,GO:1901575,GO:1901657,GO:1901658	K07855		meNOG[21]	0VDR0@meNOG,13KWA@opiNOG,COG1100@NOG,KOG0395@euNOG	13KWA|9.93878283935e-50|172.368118286	S	RAS-like, estrogen-regulated, growth inhibitor
Amillepora04834	7739.JGI206700	4.2e-170	561.2	ELP2	GO:0000428,GO:0000502,GO:0002009,GO:0002119,GO:0002164,GO:0003674,GO:0005488,GO:0005515,GO:0005575,GO:0005622,GO:0005623,GO:0005634,GO:0005654,GO:0005730,GO:0005737,GO:0006139,GO:0006351,GO:0006354,GO:0006355,GO:0006357,GO:0006366,GO:0006368,GO:0006461,GO:0006725,GO:0006807,GO:0007275,GO:0008023,GO:0008047,GO:0008150,GO:0008152,GO:0009058,GO:0009059,GO:0009653,GO:0009790,GO:0009791,GO:0009792,GO:0009888,GO:0009889,GO:0009966,GO:0009987,GO:0010171,GO:0010467,GO:0010468,GO:0010556,GO:0010627,GO:0010646,GO:0010950,GO:0010952,GO:0016043,GO:0016070,GO:0016504,GO:0016591,GO:0018130,GO:0018996,GO:0019219,GO:0019222,GO:0019438,GO:0019899,GO:0019900,GO:0019901,GO:0022607,GO:0023051,GO:0030234,GO:0030880,GO:0031323,GO:0031326,GO:0031974,GO:0031981,GO:0032501,GO:0032502,GO:0032774,GO:0032991,GO:0033588,GO:0034622,GO:0034641,GO:0034645,GO:0034654,GO:0040002,GO:0040007,GO:0040008,GO:0040011,GO:0040014,GO:0040018,GO:0042303,GO:0042335,GO:0043085,GO:0043170,GO:0043226,GO:0043227,GO:0043228,GO:0043229,GO:0043231,GO:0043232,GO:0043233,GO:0043234,GO:0043248,GO:0043623,GO:0043933,GO:0044085,GO:0044093,GO:0044237,GO:0044238,GO:0044249,GO:0044260,GO:0044271,GO:0044422,GO:0044424,GO:0044428,GO:0044446,GO:0044451,GO:0044464,GO:0044699,GO:0044707,GO:0044767,GO:0045927,GO:0046425,GO:0046483,GO:0048518,GO:0048583,GO:0048729,GO:0048856,GO:0050789,GO:0050790,GO:0050794,GO:0051171,GO:0051239,GO:0051240,GO:0051252,GO:0051336,GO:0051345,GO:0052547,GO:0052548,GO:0055029,GO:0060255,GO:0060429,GO:0061133,GO:0061134,GO:0061135,GO:0065003,GO:0065007,GO:0065009,GO:0070013,GO:0070271,GO:0071704,GO:0071822,GO:0071840,GO:0080090,GO:0090304,GO:1901360,GO:1901362,GO:1901576,GO:2000112,GO:2001141	K11374		meNOG[21]	09TVK@biNOG,0DF61@chorNOG,0V4UT@meNOG,0XRF0@NOG,12QZP@opiNOG,KOG1063@euNOG	KOG1063|3.96198699903e-207|686.372375488	B, K	elongator acetyltransferase complex subunit 2
Amillepora04836	9813.ENSPCAP00000002755	8.9e-72	237.2	KIF3B	GO:0000226,GO:0000278,GO:0000280,GO:0000910,GO:0002376,GO:0002478,GO:0002495,GO:0002504,GO:0003674,GO:0003774,GO:0003777,GO:0003824,GO:0005575,GO:0005622,GO:0005623,GO:0005737,GO:0005813,GO:0005815,GO:0005819,GO:0005829,GO:0005856,GO:0005871,GO:0005873,GO:0005874,GO:0005875,GO:0005876,GO:0006461,GO:0006810,GO:0006928,GO:0006950,GO:0006996,GO:0007010,GO:0007017,GO:0007018,GO:0007049,GO:0007051,GO:0007052,GO:0007067,GO:0007098,GO:0007100,GO:0007275,GO:0007368,GO:0007389,GO:0007596,GO:0007599,GO:0008088,GO:0008089,GO:0008150,GO:0008152,GO:0008574,GO:0009611,GO:0009799,GO:0009855,GO:0009987,GO:0010970,GO:0015630,GO:0016043,GO:0016462,GO:0016787,GO:0016817,GO:0016818,GO:0016939,GO:0017111,GO:0019882,GO:0019884,GO:0019886,GO:0022402,GO:0022607,GO:0030496,GO:0030705,GO:0031023,GO:0032501,GO:0032502,GO:0032991,GO:0042060,GO:0043226,GO:0043228,GO:0043229,GO:0043232,GO:0043234,GO:0043933,GO:0044085,GO:0044422,GO:0044424,GO:0044430,GO:0044444,GO:0044446,GO:0044464,GO:0044699,GO:0044707,GO:0044763,GO:0044765,GO:0046907,GO:0047496,GO:0048002,GO:0048285,GO:0050817,GO:0050878,GO:0050896,GO:0051179,GO:0051225,GO:0051234,GO:0051297,GO:0051299,GO:0051301,GO:0051640,GO:0051641,GO:0051648,GO:0051649,GO:0065003,GO:0065007,GO:0065008,GO:0070271,GO:0070925,GO:0071822,GO:0071840,GO:0072383,GO:0072384,GO:0072386,GO:0090307	K10394		maNOG[6]	09TZU@biNOG,0DF9P@chorNOG,0UGHI@maNOG,0V4YP@meNOG,12NHW@opiNOG,1CPZA@veNOG,COG5059@NOG,KOG4280@euNOG	12NHW|2.92786518468e-118|391.40020752	Z	Kinesin family member
Amillepora04835	45351.NEMVEDRAFT_v1g244796-PA	8.2e-56	177.5					meNOG[21]	0J84Y@euNOG,0VP5B@meNOG,0Y72S@NOG,13ZIK@opiNOG	0J84Y|5.5395743092e-59|203.201828003	T	EFh
Amillepora04844	7739.JGI287685	4e-80	263.9	SLC22A3	GO:0001504,GO:0001505,GO:0003008,GO:0003333,GO:0003674,GO:0005215,GO:0005329,GO:0005342,GO:0005575,GO:0005623,GO:0005886,GO:0005887,GO:0006810,GO:0006811,GO:0006812,GO:0006820,GO:0006836,GO:0006855,GO:0006865,GO:0007154,GO:0007267,GO:0007268,GO:0008028,GO:0008150,GO:0008152,GO:0008324,GO:0008504,GO:0008509,GO:0008513,GO:0008514,GO:0009605,GO:0009987,GO:0009991,GO:0015075,GO:0015101,GO:0015171,GO:0015199,GO:0015226,GO:0015291,GO:0015651,GO:0015695,GO:0015697,GO:0015711,GO:0015718,GO:0015838,GO:0015844,GO:0015849,GO:0015850,GO:0015872,GO:0015879,GO:0015893,GO:0016020,GO:0016021,GO:0016323,GO:0019226,GO:0019534,GO:0022804,GO:0022857,GO:0022891,GO:0022892,GO:0023052,GO:0031224,GO:0031226,GO:0031667,GO:0032098,GO:0032501,GO:0034220,GO:0035637,GO:0042221,GO:0042493,GO:0044281,GO:0044425,GO:0044459,GO:0044464,GO:0044699,GO:0044700,GO:0044707,GO:0044710,GO:0044763,GO:0044765,GO:0045117,GO:0046942,GO:0046943,GO:0050877,GO:0050896,GO:0051179,GO:0051234,GO:0051608,GO:0051615,GO:0051937,GO:0055085,GO:0065007,GO:0065008,GO:0071702,GO:0071705,GO:0071944,GO:1901618,GO:1901998	K08198,K08199,K08200,K08202,K08209		meNOG[21]	0B55R@biNOG,0E8R4@chorNOG,0IRIE@euNOG,0WHRU@meNOG,0XSRI@NOG,13E7R@opiNOG	0IRIE|2.14694565794e-138|466.323699951	G	solute carrier family 22
Amillepora04839	45351.NEMVEDRAFT_v1g89885-PA	1.3e-42	136.7	HYPK	GO:0005575,GO:0005622,GO:0005623,GO:0005634,GO:0005737,GO:0043226,GO:0043227,GO:0043229,GO:0043231,GO:0044424,GO:0044464			meNOG[21]	0VHWC@meNOG,11M4G@NOG,13RVQ@opiNOG,KOG3450@euNOG	KOG3450|3.46581850847e-32|116.165328979	S	huntingtin interacting protein K
Amillepora04843	7739.JGI287685	5.3e-70	230.7	SLC22A3	GO:0001504,GO:0001505,GO:0003008,GO:0003333,GO:0003674,GO:0005215,GO:0005329,GO:0005342,GO:0005575,GO:0005623,GO:0005886,GO:0005887,GO:0006810,GO:0006811,GO:0006812,GO:0006820,GO:0006836,GO:0006855,GO:0006865,GO:0007154,GO:0007267,GO:0007268,GO:0008028,GO:0008150,GO:0008152,GO:0008324,GO:0008504,GO:0008509,GO:0008513,GO:0008514,GO:0009605,GO:0009987,GO:0009991,GO:0015075,GO:0015101,GO:0015171,GO:0015199,GO:0015226,GO:0015291,GO:0015651,GO:0015695,GO:0015697,GO:0015711,GO:0015718,GO:0015838,GO:0015844,GO:0015849,GO:0015850,GO:0015872,GO:0015879,GO:0015893,GO:0016020,GO:0016021,GO:0016323,GO:0019226,GO:0019534,GO:0022804,GO:0022857,GO:0022891,GO:0022892,GO:0023052,GO:0031224,GO:0031226,GO:0031667,GO:0032098,GO:0032501,GO:0034220,GO:0035637,GO:0042221,GO:0042493,GO:0044281,GO:0044425,GO:0044459,GO:0044464,GO:0044699,GO:0044700,GO:0044707,GO:0044710,GO:0044763,GO:0044765,GO:0045117,GO:0046942,GO:0046943,GO:0050877,GO:0050896,GO:0051179,GO:0051234,GO:0051608,GO:0051615,GO:0051937,GO:0055085,GO:0065007,GO:0065008,GO:0071702,GO:0071705,GO:0071944,GO:1901618,GO:1901998	K08198,K08199,K08200,K08202,K08209		meNOG[21]	0B55R@biNOG,0E8R4@chorNOG,0IRIE@euNOG,0WHRU@meNOG,0XSRI@NOG,13E7R@opiNOG	0IRIE|1.77151421524e-127|423.431884766	G	solute carrier family 22
Amillepora04840	45351.NEMVEDRAFT_v1g136284-PA	4.4e-173	568.7	SCPEP1	GO:0001523,GO:0003674,GO:0003824,GO:0004180,GO:0004185,GO:0005575,GO:0005576,GO:0005622,GO:0005623,GO:0005737,GO:0005829,GO:0006082,GO:0006508,GO:0006629,GO:0006720,GO:0006721,GO:0008150,GO:0008152,GO:0008233,GO:0008236,GO:0008238,GO:0009987,GO:0010817,GO:0016101,GO:0016787,GO:0017171,GO:0019538,GO:0019752,GO:0032787,GO:0034754,GO:0042445,GO:0042573,GO:0043170,GO:0043436,GO:0044237,GO:0044238,GO:0044255,GO:0044281,GO:0044424,GO:0044444,GO:0044464,GO:0044710,GO:0065007,GO:0065008,GO:0070008,GO:0070011,GO:0071704	K09646		meNOG[21]	0V84R@meNOG,12SGZ@opiNOG,COG2939@NOG,KOG1283@euNOG	0V84R|1.11936150311e-159|530.006408691	O	Serine carboxypeptidase 1
Amillepora04838	45351.NEMVEDRAFT_v1g136284-PA	1.4e-93	305.9	SCPEP1	GO:0001523,GO:0003674,GO:0003824,GO:0004180,GO:0004185,GO:0005575,GO:0005576,GO:0005622,GO:0005623,GO:0005737,GO:0005829,GO:0006082,GO:0006508,GO:0006629,GO:0006720,GO:0006721,GO:0008150,GO:0008152,GO:0008233,GO:0008236,GO:0008238,GO:0009987,GO:0010817,GO:0016101,GO:0016787,GO:0017171,GO:0019538,GO:0019752,GO:0032787,GO:0034754,GO:0042445,GO:0042573,GO:0043170,GO:0043436,GO:0044237,GO:0044238,GO:0044255,GO:0044281,GO:0044424,GO:0044444,GO:0044464,GO:0044710,GO:0065007,GO:0065008,GO:0070008,GO:0070011,GO:0071704	K09646		meNOG[21]	0V84R@meNOG,12SGZ@opiNOG,COG2939@NOG,KOG1283@euNOG	0V84R|9.92192197313e-97|328.585296631	O	Serine carboxypeptidase 1
Amillepora04848	45351.NEMVEDRAFT_v1g200034-PA	1.1e-140	459.4					opiNOG[43]	0J43N@euNOG,0YR9H@NOG,146HR@opiNOG	0J43N|1.74855969397e-110|354.842224121	S	NA
Amillepora04842	45351.NEMVEDRAFT_v1g161597-PA	3.2e-75	247	ZDHHC16	GO:0003674,GO:0003824,GO:0005575,GO:0005622,GO:0005623,GO:0005737,GO:0005783,GO:0005789,GO:0005794,GO:0006464,GO:0006497,GO:0008150,GO:0008152,GO:0009058,GO:0009059,GO:0009987,GO:0012505,GO:0016020,GO:0016409,GO:0016417,GO:0016740,GO:0016746,GO:0016747,GO:0018345,GO:0019538,GO:0019706,GO:0019707,GO:0031090,GO:0034645,GO:0036211,GO:0042157,GO:0042158,GO:0042175,GO:0043170,GO:0043226,GO:0043227,GO:0043229,GO:0043231,GO:0043412,GO:0043543,GO:0044237,GO:0044238,GO:0044249,GO:0044260,GO:0044267,GO:0044422,GO:0044424,GO:0044425,GO:0044432,GO:0044444,GO:0044446,GO:0044464,GO:0071704,GO:1901576	K18932		meNOG[21]	0VCNC@meNOG,12SVD@opiNOG,COG5273@NOG,KOG1313@euNOG	KOG1313|2.30553227648e-47|158.478134155	M	zinc finger, DHHC-type containing 16
Amillepora04837	45351.NEMVEDRAFT_v1g240151-PA	5.9e-33	103.7	EDIL3				euNOG[57]	0IGBS@euNOG,11F6G@NOG	0IGBS|6.824005194e-26|94.3726348877	S	FA58C
Amillepora04846	7739.JGI118365	7.2e-26	81.5					meNOG[21]	0AC5Z@biNOG,0E03Z@chorNOG,0J2D1@euNOG,0VP05@meNOG,126W0@NOG,13YRW@opiNOG	0J2D1|4.55710325896e-23|84.9374237061	S	NA
Amillepora04849	7739.JGI84865	1.3e-147	487.7			K04615		meNOG[21]	0V489@meNOG,0XNN1@NOG,12N42@opiNOG,KOG1055@euNOG	KOG1055|1.35527077401e-187|628.925109863	T	Gamma-aminobutyric acid (GABA) B receptor
Amillepora04854	6085.XP_002159833	1.4e-106	352.9			K11498		opiNOG[43]	146CZ@opiNOG,COG5059@NOG,KOG0242@euNOG	KOG0242|2.99665475937e-101|336.591247559	Z	Kinesin family
Amillepora04853	45351.NEMVEDRAFT_v1g197579-PA	9.1e-46	147.6	SH3BP2	GO:0003674,GO:0005070,GO:0005488,GO:0005515,GO:0007154,GO:0007165,GO:0008150,GO:0009966,GO:0009967,GO:0009987,GO:0010646,GO:0010647,GO:0023051,GO:0023052,GO:0023056,GO:0030674,GO:0035591,GO:0044699,GO:0044700,GO:0044763,GO:0048518,GO:0048522,GO:0048583,GO:0048584,GO:0050789,GO:0050794,GO:0050896,GO:0051716,GO:0060090,GO:0065007	K07984		meNOG[21]	0IGI1@euNOG,0VCE6@meNOG,11SD6@NOG,12U6S@opiNOG	0IGI1|1.36982290314e-42|150.502502441	T	SH3-domain binding protein 2
Amillepora04866	10228.TriadP54771	3.6e-47	152.9			K01113		meNOG[21]	0IHSI@euNOG,0VKM5@meNOG,0YEG6@NOG,13UYW@opiNOG	0IHSI|5.15896228839e-42|136.658203125	G	PhoD-like phosphatase
Amillepora04858	6239.T21C12.1a	5.2e-84	277.5	UNC-49	GO:0005575,GO:0007154,GO:0007165,GO:0007166,GO:0007186,GO:0007214,GO:0007610,GO:0007626,GO:0008150,GO:0009987,GO:0016020,GO:0023052,GO:0031594,GO:0040012,GO:0043058,GO:0044456,GO:0044699,GO:0044700,GO:0044708,GO:0044763,GO:0045202,GO:0045211,GO:0050789,GO:0050794,GO:0050896,GO:0051716,GO:0065007,GO:0097060	K05195		nemNOG[3]	09W3H@biNOG,0EAPV@chrNOG,0V71Z@meNOG,0X6FD@nemNOG,0XPWH@NOG,12PJU@opiNOG,18ETI@rhaNOG,KOG3643@euNOG	0V71Z|7.98088440711e-83|278.016143799	T	Gamma-aminobutyric acid (GABA) A receptor
Amillepora04856	45351.NEMVEDRAFT_v1g40863-PA	1.2e-21	72.6	GABRR1	GO:0000003,GO:0003008,GO:0003674,GO:0004871,GO:0004872,GO:0004888,GO:0004890,GO:0005215,GO:0005216,GO:0005230,GO:0005237,GO:0005253,GO:0005254,GO:0005488,GO:0005515,GO:0005575,GO:0005622,GO:0005623,GO:0005634,GO:0005635,GO:0005737,GO:0005829,GO:0005886,GO:0005887,GO:0006810,GO:0006811,GO:0006820,GO:0006821,GO:0007154,GO:0007165,GO:0007166,GO:0007186,GO:0007214,GO:0007267,GO:0007268,GO:0007270,GO:0007275,GO:0007399,GO:0007417,GO:0007423,GO:0007600,GO:0007601,GO:0007605,GO:0008150,GO:0008509,GO:0009636,GO:0009719,GO:0009725,GO:0009987,GO:0010033,GO:0012505,GO:0014070,GO:0015075,GO:0015103,GO:0015108,GO:0015267,GO:0015276,GO:0015698,GO:0016020,GO:0016021,GO:0016917,GO:0019226,GO:0021675,GO:0021953,GO:0021954,GO:0022008,GO:0022414,GO:0022803,GO:0022834,GO:0022836,GO:0022838,GO:0022839,GO:0022857,GO:0022891,GO:0022892,GO:0023052,GO:0030154,GO:0030182,GO:0030424,GO:0030425,GO:0031224,GO:0031226,GO:0031967,GO:0031975,GO:0032501,GO:0032502,GO:0032504,GO:0032570,GO:0032991,GO:0033267,GO:0033993,GO:0034220,GO:0035637,GO:0038023,GO:0042221,GO:0042490,GO:0042698,GO:0042802,GO:0042803,GO:0042995,GO:0043005,GO:0043195,GO:0043226,GO:0043227,GO:0043229,GO:0043231,GO:0043234,GO:0043235,GO:0043583,GO:0043679,GO:0044306,GO:0044422,GO:0044424,GO:0044425,GO:0044428,GO:0044444,GO:0044446,GO:0044456,GO:0044459,GO:0044463,GO:0044464,GO:0044699,GO:0044700,GO:0044702,GO:0044707,GO:0044763,GO:0044765,GO:0044767,GO:0045202,GO:0045211,GO:0046982,GO:0046983,GO:0048468,GO:0048511,GO:0048513,GO:0048545,GO:0048609,GO:0048666,GO:0048699,GO:0048731,GO:0048839,GO:0048856,GO:0048869,GO:0050789,GO:0050794,GO:0050877,GO:0050896,GO:0050953,GO:0050954,GO:0051179,GO:0051234,GO:0051716,GO:0051932,GO:0055085,GO:0060077,GO:0060089,GO:0060113,GO:0060119,GO:0060384,GO:0065007,GO:0071944,GO:0090102,GO:0097060,GO:0097458,GO:1901654,GO:1901700	K05181,K05190		meNOG[21]	0V71Z@meNOG,0XPWH@NOG,12PJU@opiNOG,KOG3643@euNOG	0V71Z|1.36896985943e-26|96.8649215698	T	Gamma-aminobutyric acid (GABA) A receptor
Amillepora04863	45351.NEMVEDRAFT_v1g218908-PA	6.4e-234	769.7	AOAH	GO:0003674,GO:0003824,GO:0004465,GO:0005575,GO:0005576,GO:0005975,GO:0005976,GO:0006629,GO:0006950,GO:0006952,GO:0006954,GO:0008150,GO:0008152,GO:0008653,GO:0009611,GO:0009987,GO:0016298,GO:0016787,GO:0016788,GO:0031347,GO:0031348,GO:0032101,GO:0032102,GO:0043170,GO:0044237,GO:0044238,GO:0044255,GO:0044260,GO:0044262,GO:0044264,GO:0044710,GO:0048519,GO:0048583,GO:0048585,GO:0050528,GO:0050727,GO:0050728,GO:0050789,GO:0050896,GO:0052689,GO:0065007,GO:0071704,GO:0080134,GO:1901135	K01065		meNOG[21]	0IFCC@euNOG,0VFGR@meNOG,0XTCS@NOG,13ITJ@opiNOG	0IFCC|2.48229568073e-210|703.515258789	G	acyloxyacyl hydrolase (neutrophil)
Amillepora04865	45351.NEMVEDRAFT_v1g183195-PA	0	1291.1	TUDOR-SN	GO:0000988,GO:0000989,GO:0003674,GO:0003712,GO:0003713,GO:0005575,GO:0005622,GO:0005623,GO:0005737,GO:0005811,GO:0005856,GO:0005875,GO:0008150,GO:0009889,GO:0010556,GO:0015630,GO:0016442,GO:0019219,GO:0019222,GO:0030529,GO:0031323,GO:0031326,GO:0031332,GO:0032991,GO:0043226,GO:0043228,GO:0043229,GO:0043232,GO:0043234,GO:0044422,GO:0044424,GO:0044430,GO:0044444,GO:0044446,GO:0044464,GO:0050789,GO:0050794,GO:0051171,GO:0051252,GO:0060255,GO:0065007,GO:0080090,GO:2001141	K15979		meNOG[21]	0VA3E@meNOG,12RQV@opiNOG,COG1525@NOG,KOG2039@euNOG	KOG2039|1.76775931532e-133|449.990325928	K	Tudor domain containing
Amillepora04864	45351.NEMVEDRAFT_v1g78932-PA	4.2e-188	620.6	USP6NL	GO:0000003,GO:0001667,GO:0003006,GO:0003674,GO:0005083,GO:0005096,GO:0005097,GO:0005099,GO:0005575,GO:0005622,GO:0005623,GO:0005737,GO:0005794,GO:0006140,GO:0006810,GO:0006928,GO:0006996,GO:0007030,GO:0007276,GO:0007292,GO:0007297,GO:0007298,GO:0008047,GO:0008150,GO:0009118,GO:0009894,GO:0009966,GO:0009987,GO:0010631,GO:0010646,GO:0016023,GO:0016043,GO:0016192,GO:0016477,GO:0019219,GO:0019220,GO:0019222,GO:0019953,GO:0022412,GO:0022414,GO:0023051,GO:0030154,GO:0030234,GO:0030695,GO:0030707,GO:0030811,GO:0031323,GO:0031329,GO:0031410,GO:0031982,GO:0031988,GO:0032313,GO:0032318,GO:0032320,GO:0032483,GO:0032501,GO:0032502,GO:0032504,GO:0032851,GO:0033121,GO:0033124,GO:0035526,GO:0040011,GO:0043085,GO:0043087,GO:0043226,GO:0043227,GO:0043229,GO:0043231,GO:0043547,GO:0044093,GO:0044424,GO:0044444,GO:0044464,GO:0044699,GO:0044702,GO:0044707,GO:0044763,GO:0044765,GO:0044767,GO:0046578,GO:0046907,GO:0048468,GO:0048477,GO:0048583,GO:0048609,GO:0048610,GO:0048856,GO:0048869,GO:0048870,GO:0050789,GO:0050790,GO:0050794,GO:0051056,GO:0051171,GO:0051174,GO:0051179,GO:0051234,GO:0051336,GO:0051345,GO:0051641,GO:0051649,GO:0051674,GO:0060589,GO:0065007,GO:0065009,GO:0071840,GO:0080090,GO:0090130,GO:0090132,GO:1900542			meNOG[21]	0V64F@meNOG,12PQW@opiNOG,COG5210@NOG,KOG1102@euNOG	KOG1102|4.18498399396e-93|316.488616943	G	GTPase Activating protein
Amillepora04873	34740.HMEL012424-PA	6.7e-256	846		GO:0002376,GO:0003674,GO:0003810,GO:0003824,GO:0006950,GO:0006952,GO:0006955,GO:0006959,GO:0007599,GO:0008150,GO:0008152,GO:0009611,GO:0016740,GO:0016746,GO:0016755,GO:0032501,GO:0042060,GO:0042381,GO:0044699,GO:0044707,GO:0045087,GO:0050817,GO:0050878,GO:0050896,GO:0065007,GO:0065008	K05619		artNOG[6]	03443@artNOG,09U5T@biNOG,0IFMV@euNOG,0SQSW@inNOG,0TEQ1@lepNOG,0V54T@meNOG,0XQEZ@NOG,12WTW@opiNOG	0IFMV|6.95732793686e-269|898.011901855	O	transglutaminase
Amillepora04875	45351.NEMVEDRAFT_v1g163982-PA	2.4e-82	271.4	RABL2A	GO:0003674,GO:0003824,GO:0003924,GO:0006139,GO:0006152,GO:0006163,GO:0006184,GO:0006195,GO:0006725,GO:0006753,GO:0006793,GO:0006796,GO:0006807,GO:0008150,GO:0008152,GO:0009056,GO:0009116,GO:0009117,GO:0009119,GO:0009141,GO:0009143,GO:0009144,GO:0009146,GO:0009150,GO:0009154,GO:0009164,GO:0009166,GO:0009199,GO:0009203,GO:0009205,GO:0009207,GO:0009259,GO:0009261,GO:0009987,GO:0016462,GO:0016787,GO:0016817,GO:0016818,GO:0017111,GO:0019439,GO:0019637,GO:0019693,GO:0034641,GO:0034655,GO:0042278,GO:0042454,GO:0044237,GO:0044238,GO:0044248,GO:0044270,GO:0044281,GO:0044710,GO:0046039,GO:0046128,GO:0046130,GO:0046434,GO:0046483,GO:0046700,GO:0055086,GO:0071704,GO:0072521,GO:0072523,GO:1901068,GO:1901069,GO:1901135,GO:1901136,GO:1901292,GO:1901360,GO:1901361,GO:1901564,GO:1901565,GO:1901575,GO:1901657,GO:1901658	K07931		meNOG[21]	0V9GA@meNOG,12P4V@opiNOG,COG1100@NOG,KOG0087@euNOG	KOG0087|2.33868273547e-32|110.272895813	U	ras-related protein
Amillepora04881	34740.HMEL012424-PA	2e-219	725		GO:0002376,GO:0003674,GO:0003810,GO:0003824,GO:0006950,GO:0006952,GO:0006955,GO:0006959,GO:0007599,GO:0008150,GO:0008152,GO:0009611,GO:0016740,GO:0016746,GO:0016755,GO:0032501,GO:0042060,GO:0042381,GO:0044699,GO:0044707,GO:0045087,GO:0050817,GO:0050878,GO:0050896,GO:0065007,GO:0065008	K05619		artNOG[6]	03443@artNOG,09U5T@biNOG,0IFMV@euNOG,0SQSW@inNOG,0TEQ1@lepNOG,0V54T@meNOG,0XQEZ@NOG,12WTW@opiNOG	0IFMV|9.85511127339e-242|800.203186035	O	transglutaminase
Amillepora04876	34740.HMEL012424-PA	8.9e-229	756.4		GO:0002376,GO:0003674,GO:0003810,GO:0003824,GO:0006950,GO:0006952,GO:0006955,GO:0006959,GO:0007599,GO:0008150,GO:0008152,GO:0009611,GO:0016740,GO:0016746,GO:0016755,GO:0032501,GO:0042060,GO:0042381,GO:0044699,GO:0044707,GO:0045087,GO:0050817,GO:0050878,GO:0050896,GO:0065007,GO:0065008	K05619		artNOG[6]	03443@artNOG,09U5T@biNOG,0IFMV@euNOG,0SQSW@inNOG,0TEQ1@lepNOG,0V54T@meNOG,0XQEZ@NOG,12WTW@opiNOG	0IFMV|3.76374693209e-251|839.333435059	O	transglutaminase
Amillepora04882	45351.NEMVEDRAFT_v1g222302-PA	3.9e-68	224.1	E2F8	GO:0000082,GO:0000083,GO:0000122,GO:0000278,GO:0000975,GO:0000988,GO:0000989,GO:0001047,GO:0001067,GO:0001071,GO:0001525,GO:0001568,GO:0001701,GO:0001889,GO:0001890,GO:0001892,GO:0001944,GO:0002040,GO:0003674,GO:0003676,GO:0003677,GO:0003700,GO:0003712,GO:0003714,GO:0005488,GO:0005575,GO:0005622,GO:0005623,GO:0005634,GO:0006275,GO:0006355,GO:0006357,GO:0006810,GO:0006897,GO:0006898,GO:0006950,GO:0006974,GO:0007049,GO:0007154,GO:0007165,GO:0007275,GO:0007346,GO:0008150,GO:0008283,GO:0008285,GO:0009653,GO:0009790,GO:0009792,GO:0009888,GO:0009889,GO:0009890,GO:0009891,GO:0009892,GO:0009893,GO:0009987,GO:0010468,GO:0010556,GO:0010557,GO:0010558,GO:0010564,GO:0010604,GO:0010605,GO:0010628,GO:0010629,GO:0010948,GO:0016192,GO:0019219,GO:0019222,GO:0022402,GO:0022403,GO:0023052,GO:0030154,GO:0030330,GO:0030855,GO:0031323,GO:0031324,GO:0031325,GO:0031326,GO:0031327,GO:0031328,GO:0032465,GO:0032466,GO:0032501,GO:0032502,GO:0032875,GO:0032877,GO:0033301,GO:0033554,GO:0035556,GO:0042127,GO:0042770,GO:0043009,GO:0043226,GO:0043227,GO:0043229,GO:0043231,GO:0044212,GO:0044424,GO:0044464,GO:0044699,GO:0044700,GO:0044707,GO:0044763,GO:0044767,GO:0044770,GO:0044772,GO:0045740,GO:0045892,GO:0045893,GO:0045934,GO:0045935,GO:0045944,GO:0048513,GO:0048514,GO:0048518,GO:0048519,GO:0048522,GO:0048523,GO:0048568,GO:0048646,GO:0048731,GO:0048856,GO:0048869,GO:0050789,GO:0050794,GO:0050896,GO:0051052,GO:0051054,GO:0051171,GO:0051172,GO:0051173,GO:0051179,GO:0051234,GO:0051252,GO:0051253,GO:0051254,GO:0051302,GO:0051325,GO:0051329,GO:0051716,GO:0051726,GO:0051782,GO:0060255,GO:0060429,GO:0060706,GO:0060707,GO:0060717,GO:0060718,GO:0061008,GO:0065007,GO:0070365,GO:0071930,GO:0072331,GO:0072358,GO:0072359,GO:0080090,GO:0090068,GO:0090329,GO:0097159,GO:1901363,GO:1901987,GO:1901988,GO:1901990,GO:1901991,GO:2000045,GO:2000105,GO:2000112,GO:2000113,GO:2000134,GO:2001141	K09391		meNOG[21]	0VEFT@meNOG,11IGY@NOG,12RTC@opiNOG,KOG2578@euNOG	KOG2578|5.10522032873e-86|290.229064941	K	E2F transcription factor
Amillepora04886	45351.NEMVEDRAFT_v1g115803-PA	4.2e-107	350.9	CAPS2				meNOG[21]	0VA95@meNOG,0XRMJ@NOG,12RVM@opiNOG,KOG0032@euNOG	0VA95|6.47938297871e-120|400.561767578	T	calcyphosine 2
Amillepora04883	45351.NEMVEDRAFT_v1g137206-PA	0	1904.3	NUP205	GO:0000059,GO:0000226,GO:0003674,GO:0005198,GO:0005575,GO:0005622,GO:0005623,GO:0005634,GO:0005635,GO:0005643,GO:0005737,GO:0005975,GO:0006461,GO:0006605,GO:0006606,GO:0006810,GO:0006886,GO:0006913,GO:0006996,GO:0006997,GO:0006999,GO:0007010,GO:0007017,GO:0007154,GO:0007165,GO:0007166,GO:0007167,GO:0007178,GO:0007184,GO:0007275,GO:0007399,GO:0008104,GO:0008150,GO:0008152,GO:0008643,GO:0008645,GO:0009605,GO:0009628,GO:0009629,GO:0009987,GO:0010033,GO:0010827,GO:0012505,GO:0015031,GO:0015749,GO:0015758,GO:0016020,GO:0016021,GO:0016032,GO:0016043,GO:0016482,GO:0017038,GO:0017056,GO:0019221,GO:0022008,GO:0022607,GO:0023052,GO:0030154,GO:0031023,GO:0031090,GO:0031224,GO:0031965,GO:0031967,GO:0031974,GO:0031975,GO:0031981,GO:0032501,GO:0032502,GO:0032879,GO:0032991,GO:0033036,GO:0033365,GO:0034097,GO:0034399,GO:0034504,GO:0034613,GO:0034622,GO:0040011,GO:0042221,GO:0042330,GO:0042332,GO:0043226,GO:0043227,GO:0043229,GO:0043231,GO:0043233,GO:0043234,GO:0043623,GO:0043933,GO:0044085,GO:0044238,GO:0044281,GO:0044403,GO:0044419,GO:0044422,GO:0044424,GO:0044425,GO:0044428,GO:0044446,GO:0044464,GO:0044611,GO:0044699,GO:0044700,GO:0044707,GO:0044710,GO:0044744,GO:0044763,GO:0044764,GO:0044765,GO:0045184,GO:0046907,GO:0046930,GO:0046931,GO:0048731,GO:0048856,GO:0048869,GO:0050789,GO:0050794,GO:0050896,GO:0051049,GO:0051169,GO:0051170,GO:0051179,GO:0051234,GO:0051292,GO:0051297,GO:0051641,GO:0051649,GO:0051704,GO:0051716,GO:0055085,GO:0065003,GO:0065007,GO:0070013,GO:0070271,GO:0070727,GO:0070887,GO:0071310,GO:0071345,GO:0071702,GO:0071704,GO:0071822,GO:0071840	K14310		meNOG[21]	0V52X@meNOG,0XSBR@NOG,13GB9@opiNOG,KOG1835@euNOG	0V52X|0.0|1645.78161621	U	nucleoporin 205kDa
Amillepora04887	7739.JGI127637	2.8e-76	248		GO:0008150,GO:0010876,GO:0019915,GO:0033036,GO:0040011,GO:0051179	K15015		meNOG[21]	0A67P@biNOG,0DTC7@chorNOG,0VEYI@meNOG,13ID6@opiNOG,COG0814@NOG,KOG1303@euNOG	0VEYI|8.17365521815e-91|301.511505127	E	Transmembrane amino acid transporter protein
Amillepora04888	7739.JGI127638	5.7e-275	909.9	ANO3	GO:0002526,GO:0002543,GO:0003674,GO:0005215,GO:0005216,GO:0005227,GO:0005244,GO:0005253,GO:0005254,GO:0005261,GO:0005575,GO:0005622,GO:0005623,GO:0005737,GO:0005783,GO:0005789,GO:0005886,GO:0006810,GO:0006811,GO:0006812,GO:0006820,GO:0006821,GO:0006950,GO:0006952,GO:0006954,GO:0007009,GO:0007596,GO:0007599,GO:0008150,GO:0008324,GO:0008509,GO:0009611,GO:0009987,GO:0012505,GO:0015075,GO:0015103,GO:0015108,GO:0015267,GO:0015698,GO:0016020,GO:0016043,GO:0016044,GO:0017121,GO:0022803,GO:0022832,GO:0022836,GO:0022838,GO:0022839,GO:0022857,GO:0022891,GO:0022892,GO:0030193,GO:0030194,GO:0031090,GO:0032101,GO:0032501,GO:0032879,GO:0034220,GO:0034762,GO:0034765,GO:0042060,GO:0042175,GO:0043226,GO:0043227,GO:0043229,GO:0043231,GO:0043269,GO:0044422,GO:0044424,GO:0044425,GO:0044432,GO:0044444,GO:0044446,GO:0044464,GO:0044699,GO:0044707,GO:0044763,GO:0044765,GO:0048518,GO:0048583,GO:0050789,GO:0050794,GO:0050817,GO:0050818,GO:0050820,GO:0050878,GO:0050896,GO:0051049,GO:0051179,GO:0051234,GO:0051239,GO:0051240,GO:0055085,GO:0061024,GO:0061041,GO:0065007,GO:0065008,GO:0071840,GO:0071944,GO:0080134,GO:0097035,GO:0097045,GO:1900046,GO:1900048	K19480,K19496,K19498,K19499,K19500		meNOG[21]	09WBZ@biNOG,0DK3W@chorNOG,0V7AE@meNOG,0XS4S@NOG,12SW7@opiNOG,KOG2514@euNOG	KOG2514|4.42877988649e-309|1031.16101074	U	Anoctamin
Amillepora04891	45351.NEMVEDRAFT_v1g83635-PA	1.4e-153	507.9			K00681,K18592		meNOG[21]	0V9NA@meNOG,12RPB@opiNOG,COG0405@NOG,KOG2410@euNOG	KOG2410|1.99551336718e-154|519.280273438	E	Gamma-glutamyltransferase
Amillepora04890	45351.NEMVEDRAFT_v1g83635-PA	1.5e-125	414.7			K00681,K18592		meNOG[21]	0V9NA@meNOG,12RPB@opiNOG,COG0405@NOG,KOG2410@euNOG	KOG2410|4.72499983386e-110|367.118499756	E	Gamma-glutamyltransferase
Amillepora04894	9685.ENSFCAP00000018459	1.2e-141	463.9	ERLIN1	GO:0005575,GO:0005622,GO:0005623,GO:0005737,GO:0005783,GO:0005789,GO:0006508,GO:0006511,GO:0008150,GO:0008152,GO:0009056,GO:0009057,GO:0009987,GO:0010498,GO:0012505,GO:0016020,GO:0019538,GO:0019941,GO:0030163,GO:0030433,GO:0031090,GO:0032991,GO:0042175,GO:0043161,GO:0043170,GO:0043226,GO:0043227,GO:0043229,GO:0043231,GO:0043234,GO:0043632,GO:0044237,GO:0044238,GO:0044248,GO:0044257,GO:0044260,GO:0044265,GO:0044267,GO:0044422,GO:0044424,GO:0044425,GO:0044432,GO:0044444,GO:0044446,GO:0044464,GO:0051603,GO:0071704,GO:1901575			maNOG[6]	09U98@biNOG,0CES4@carNOG,0DFJ1@chorNOG,0UIH4@maNOG,0V58D@meNOG,0XQSH@NOG,12NIJ@opiNOG,1CQ8S@veNOG,KOG2962@euNOG	09U98|1.1530375601e-180|599.362548828	B	ER lipid raft associated
Amillepora04889	7739.JGI66963	1.7e-58	190.2	CNP	GO:0003008,GO:0003674,GO:0003824,GO:0004112,GO:0004113,GO:0005575,GO:0005576,GO:0005615,GO:0005622,GO:0005623,GO:0005737,GO:0005829,GO:0005856,GO:0005874,GO:0006950,GO:0007154,GO:0007267,GO:0007268,GO:0007275,GO:0007399,GO:0008081,GO:0008150,GO:0008152,GO:0009611,GO:0009987,GO:0015630,GO:0016020,GO:0016023,GO:0016043,GO:0016787,GO:0016788,GO:0019226,GO:0022008,GO:0023052,GO:0030030,GO:0030154,GO:0030182,GO:0031099,GO:0031102,GO:0031103,GO:0031175,GO:0031410,GO:0031982,GO:0031988,GO:0032501,GO:0032502,GO:0032991,GO:0033554,GO:0035637,GO:0042470,GO:0042578,GO:0043226,GO:0043227,GO:0043228,GO:0043229,GO:0043231,GO:0043232,GO:0043234,GO:0044421,GO:0044422,GO:0044424,GO:0044430,GO:0044444,GO:0044446,GO:0044464,GO:0044699,GO:0044700,GO:0044707,GO:0044763,GO:0044767,GO:0048468,GO:0048666,GO:0048678,GO:0048699,GO:0048731,GO:0048770,GO:0048856,GO:0048869,GO:0050877,GO:0050896,GO:0051716,GO:0061564,GO:0071840	K01121		meNOG[21]	0B5ZN@biNOG,0E97X@chorNOG,0IT06@euNOG,0WINN@meNOG,11F3B@NOG,13FIE@opiNOG	0IT06|4.27315863516e-88|299.195648193	L	2',3'-cyclic nucleotide 3' phosphodiesterase
Amillepora04893	45351.NEMVEDRAFT_v1g220432-PA	5.5e-236	778.2	CAMK2G	GO:0000003,GO:0000082,GO:0000166,GO:0000278,GO:0000280,GO:0001655,GO:0001666,GO:0001775,GO:0001822,GO:0001882,GO:0001883,GO:0002009,GO:0002029,GO:0002030,GO:0002376,GO:0002790,GO:0003001,GO:0003007,GO:0003008,GO:0003143,GO:0003146,GO:0003674,GO:0003824,GO:0004672,GO:0004674,GO:0004683,GO:0004721,GO:0004722,GO:0004723,GO:0005488,GO:0005515,GO:0005516,GO:0005524,GO:0005575,GO:0005622,GO:0005623,GO:0005634,GO:0005654,GO:0005737,GO:0005783,GO:0005789,GO:0005819,GO:0005829,GO:0005856,GO:0005886,GO:0005954,GO:0006464,GO:0006468,GO:0006793,GO:0006796,GO:0006810,GO:0006811,GO:0006812,GO:0006816,GO:0006950,GO:0006952,GO:0006955,GO:0006979,GO:0006996,GO:0007049,GO:0007067,GO:0007154,GO:0007165,GO:0007166,GO:0007267,GO:0007268,GO:0007275,GO:0007338,GO:0007343,GO:0007368,GO:0007389,GO:0007399,GO:0007507,GO:0007517,GO:0007519,GO:0007528,GO:0007610,GO:0007611,GO:0007613,GO:0007616,GO:0007617,GO:0007618,GO:0007619,GO:0008049,GO:0008150,GO:0008152,GO:0008277,GO:0009566,GO:0009628,GO:0009653,GO:0009790,GO:0009799,GO:0009855,GO:0009887,GO:0009888,GO:0009914,GO:0009931,GO:0009966,GO:0009967,GO:0009968,GO:0009987,GO:0010033,GO:0010035,GO:0010038,GO:0010564,GO:0010646,GO:0010647,GO:0010648,GO:0010769,GO:0010817,GO:0010857,GO:0010941,GO:0010959,GO:0010975,GO:0010976,GO:0012505,GO:0012506,GO:0014706,GO:0014733,GO:0015630,GO:0015833,GO:0016020,GO:0016023,GO:0016043,GO:0016301,GO:0016310,GO:0016311,GO:0016528,GO:0016529,GO:0016740,GO:0016772,GO:0016773,GO:0016787,GO:0016788,GO:0016791,GO:0017076,GO:0018105,GO:0018107,GO:0018193,GO:0018209,GO:0018210,GO:0019098,GO:0019221,GO:0019226,GO:0019538,GO:0019953,GO:0022008,GO:0022401,GO:0022402,GO:0022403,GO:0022414,GO:0022603,GO:0022604,GO:0023051,GO:0023052,GO:0023056,GO:0023057,GO:0023058,GO:0023061,GO:0030001,GO:0030072,GO:0030073,GO:0030139,GO:0030154,GO:0030424,GO:0030425,GO:0030554,GO:0030659,GO:0030666,GO:0031090,GO:0031344,GO:0031346,GO:0031410,GO:0031644,GO:0031974,GO:0031981,GO:0031982,GO:0031988,GO:0032222,GO:0032501,GO:0032502,GO:0032504,GO:0032549,GO:0032550,GO:0032553,GO:0032555,GO:0032559,GO:0032879,GO:0032940,GO:0032991,GO:0033017,GO:0033057,GO:0033333,GO:0033334,GO:0033339,GO:0034097,GO:0034341,GO:0035050,GO:0035107,GO:0035113,GO:0035118,GO:0035138,GO:0035239,GO:0035295,GO:0035637,GO:0035639,GO:0036094,GO:0036211,GO:0036293,GO:0040011,GO:0040020,GO:0042175,GO:0042221,GO:0042578,GO:0042692,GO:0042886,GO:0042981,GO:0042995,GO:0043005,GO:0043067,GO:0043167,GO:0043168,GO:0043170,GO:0043226,GO:0043227,GO:0043228,GO:0043229,GO:0043231,GO:0043232,GO:0043233,GO:0043234,GO:0043269,GO:0043412,GO:0043502,GO:0044057,GO:0044087,GO:0044237,GO:0044238,GO:0044260,GO:0044267,GO:0044325,GO:0044422,GO:0044424,GO:0044425,GO:0044428,GO:0044430,GO:0044432,GO:0044433,GO:0044444,GO:0044446,GO:0044456,GO:0044464,GO:0044699,GO:0044700,GO:0044702,GO:0044703,GO:0044706,GO:0044707,GO:0044708,GO:0044763,GO:0044765,GO:0044767,GO:0044770,GO:0044772,GO:0045087,GO:0045202,GO:0045211,GO:0045595,GO:0045664,GO:0045744,GO:0045836,GO:0046686,GO:0046777,GO:0046879,GO:0046903,GO:0048167,GO:0048168,GO:0048169,GO:0048285,GO:0048468,GO:0048513,GO:0048518,GO:0048519,GO:0048522,GO:0048523,GO:0048562,GO:0048568,GO:0048583,GO:0048584,GO:0048585,GO:0048598,GO:0048609,GO:0048610,GO:0048699,GO:0048729,GO:0048731,GO:0048736,GO:0048741,GO:0048747,GO:0048786,GO:0048793,GO:0048814,GO:0048856,GO:0048869,GO:0050767,GO:0050773,GO:0050789,GO:0050793,GO:0050794,GO:0050803,GO:0050804,GO:0050807,GO:0050808,GO:0050877,GO:0050885,GO:0050890,GO:0050896,GO:0050905,GO:0051049,GO:0051094,GO:0051128,GO:0051130,GO:0051146,GO:0051179,GO:0051233,GO:0051234,GO:0051239,GO:0051325,GO:0051329,GO:0051445,GO:0051489,GO:0051641,GO:0051649,GO:0051704,GO:0051705,GO:0051716,GO:0051726,GO:0051823,GO:0051924,GO:0051960,GO:0051969,GO:0055001,GO:0055002,GO:0060179,GO:0060278,GO:0060284,GO:0060333,GO:0060429,GO:0060466,GO:0060491,GO:0060537,GO:0060538,GO:0060562,GO:0060998,GO:0060999,GO:0061001,GO:0061003,GO:0061061,GO:0061371,GO:0065007,GO:0065008,GO:0070013,GO:0070482,GO:0070838,GO:0070887,GO:0071310,GO:0071345,GO:0071346,GO:0071702,GO:0071704,GO:0071705,GO:0071840,GO:0071944,GO:0072001,GO:0072358,GO:0072359,GO:0072511,GO:0090068,GO:0090128,GO:0090129,GO:0090257,GO:0090427,GO:0097060,GO:0097159,GO:0097458,GO:1901265,GO:1901363,GO:2000026,GO:2000241,GO:2001233,GO:2001235	K04515		meNOG[21]	0V70H@meNOG,0XNRX@NOG,12PNB@opiNOG,KOG0033@euNOG	KOG0033|1.02003645543e-183|616.584533691	T	calcium calmodulin-dependent protein kinase
Amillepora04896	7739.JGI89319	2.7e-78	255.3					meNOG[21]	0B4VF@biNOG,0E8IC@chorNOG,0IR0P@euNOG,0WHEC@meNOG,0XX1S@NOG,13DQR@opiNOG	0IR0P|1.74103813887e-94|305.468597412	W	spondin 2, extracellular matrix protein
Amillepora04897	45351.NEMVEDRAFT_v1g203767-PA	4.5e-136	450.1	MBS	GO:0000003,GO:0000902,GO:0000904,GO:0001700,GO:0002009,GO:0002165,GO:0003674,GO:0003824,GO:0004721,GO:0004722,GO:0005488,GO:0005515,GO:0005575,GO:0005622,GO:0005623,GO:0005737,GO:0005911,GO:0005912,GO:0005913,GO:0005938,GO:0006793,GO:0006796,GO:0006810,GO:0006897,GO:0006898,GO:0007275,GO:0007276,GO:0007292,GO:0007391,GO:0007399,GO:0007409,GO:0007444,GO:0007472,GO:0007476,GO:0007552,GO:0007560,GO:0008092,GO:0008150,GO:0008152,GO:0008287,GO:0008544,GO:0009653,GO:0009790,GO:0009791,GO:0009792,GO:0009886,GO:0009887,GO:0009888,GO:0009913,GO:0009987,GO:0010171,GO:0010172,GO:0016043,GO:0016049,GO:0016192,GO:0016311,GO:0016331,GO:0016787,GO:0016788,GO:0016791,GO:0017018,GO:0017022,GO:0017023,GO:0019953,GO:0022008,GO:0022414,GO:0022603,GO:0030030,GO:0030054,GO:0030154,GO:0030182,GO:0030725,GO:0030855,GO:0031175,GO:0032501,GO:0032502,GO:0032504,GO:0032989,GO:0032990,GO:0032991,GO:0035107,GO:0035114,GO:0035120,GO:0035220,GO:0035315,GO:0035316,GO:0035317,GO:0040007,GO:0042478,GO:0042578,GO:0043062,GO:0043063,GO:0043234,GO:0043588,GO:0044237,GO:0044424,GO:0044444,GO:0044448,GO:0044464,GO:0044699,GO:0044702,GO:0044707,GO:0044763,GO:0044767,GO:0045177,GO:0045179,GO:0045314,GO:0045595,GO:0045664,GO:0046532,GO:0048468,GO:0048477,GO:0048513,GO:0048563,GO:0048569,GO:0048588,GO:0048589,GO:0048598,GO:0048609,GO:0048666,GO:0048667,GO:0048675,GO:0048699,GO:0048707,GO:0048729,GO:0048731,GO:0048736,GO:0048737,GO:0048812,GO:0048856,GO:0048858,GO:0048869,GO:0050767,GO:0050789,GO:0050793,GO:0050794,GO:0051179,GO:0051234,GO:0051239,GO:0051960,GO:0060284,GO:0060429,GO:0060560,GO:0061564,GO:0065007,GO:0070161,GO:0071840,GO:0071944,GO:1990138,GO:2000026,GO:2000027	K06270		meNOG[21]	0V5WP@meNOG,12S5D@opiNOG,COG0666@NOG,KOG0505@euNOG	KOG0505|4.24510694869e-109|363.091674805	O, T	protein phosphatase 1, regulatory subunit
Amillepora04898	45351.NEMVEDRAFT_v1g241439-PA	5.9e-32	98.1					meNOG[21]	0JQRF@euNOG,0W0TJ@meNOG,0ZUPG@NOG,14EXU@opiNOG	0JQRF|1.46258351873e-32|109.366073608	S	NA
Amillepora04899	7029.ACYPI008207-PA	2.9e-108	359.9	KLHL2	GO:0000003,GO:0000151,GO:0001655,GO:0001667,GO:0001725,GO:0001822,GO:0002009,GO:0003006,GO:0003008,GO:0003014,GO:0003096,GO:0003674,GO:0003779,GO:0005198,GO:0005215,GO:0005488,GO:0005515,GO:0005575,GO:0005576,GO:0005622,GO:0005623,GO:0005737,GO:0005829,GO:0005856,GO:0005938,GO:0006464,GO:0006810,GO:0006811,GO:0006812,GO:0006814,GO:0006886,GO:0006928,GO:0006996,GO:0007010,GO:0007275,GO:0007276,GO:0007292,GO:0007293,GO:0007297,GO:0007300,GO:0007301,GO:0007303,GO:0007349,GO:0008092,GO:0008104,GO:0008150,GO:0008152,GO:0009653,GO:0009887,GO:0009888,GO:0009987,GO:0010631,GO:0010876,GO:0015031,GO:0015629,GO:0015672,GO:0016043,GO:0016477,GO:0016482,GO:0016567,GO:0019538,GO:0019915,GO:0019953,GO:0022412,GO:0022414,GO:0030001,GO:0030029,GO:0030036,GO:0030154,GO:0030707,GO:0030717,GO:0030723,GO:0030725,GO:0031461,GO:0031463,GO:0032432,GO:0032446,GO:0032501,GO:0032502,GO:0032504,GO:0032991,GO:0033036,GO:0034613,GO:0035183,GO:0035239,GO:0035295,GO:0035324,GO:0036211,GO:0040011,GO:0042641,GO:0042802,GO:0042803,GO:0043062,GO:0043063,GO:0043170,GO:0043226,GO:0043228,GO:0043229,GO:0043232,GO:0043234,GO:0043412,GO:0044237,GO:0044238,GO:0044260,GO:0044267,GO:0044421,GO:0044422,GO:0044424,GO:0044430,GO:0044444,GO:0044446,GO:0044464,GO:0044699,GO:0044702,GO:0044707,GO:0044763,GO:0044765,GO:0044767,GO:0045171,GO:0045172,GO:0045184,GO:0045478,GO:0046907,GO:0046983,GO:0048468,GO:0048477,GO:0048513,GO:0048609,GO:0048610,GO:0048646,GO:0048729,GO:0048731,GO:0048856,GO:0048869,GO:0048870,GO:0051179,GO:0051234,GO:0051276,GO:0051641,GO:0051649,GO:0051674,GO:0060429,GO:0060562,GO:0060993,GO:0061326,GO:0061333,GO:0070293,GO:0070294,GO:0070647,GO:0070727,GO:0071702,GO:0071704,GO:0071840,GO:0071944,GO:0072001,GO:0072006,GO:0072009,GO:0072017,GO:0072028,GO:0072073,GO:0072078,GO:0072080,GO:0072088,GO:0072156,GO:0090130,GO:0090132	K10443		opiNOG[43]	0XNX8@NOG,12P39@opiNOG,KOG4441@euNOG	KOG4441|7.79317736482e-121|407.36920166	T	kelch-like
Amillepora04900	45351.NEMVEDRAFT_v1g203732-PA	2e-70	234					euNOG[57]	0XNX8@NOG,KOG4441@euNOG	KOG4441|5.29307525607e-36|125.637786865	T	kelch-like
Amillepora04902	7668.SPU_015630tr	2.8e-40	126.6					meNOG[21]	0AFT2@biNOG,0J07C@euNOG,0VSUZ@meNOG,0YHUI@NOG,1447P@opiNOG	0J07C|1.03324713657e-26|97.9321594238	S	NA
Amillepora04905	6085.XP_002168146	1.7e-139	452.8					meNOG[21]	0J8SN@euNOG,0VPPB@meNOG,0YEK1@NOG,140G3@opiNOG	0J8SN|1.38453285866e-113|382.427764893	S	NA
Amillepora04904	45351.NEMVEDRAFT_v1g219239-PA	2.4e-56	177.3					meNOG[21]	0JKBP@euNOG,0VYE9@meNOG,0ZCFQ@NOG,14BFT@opiNOG	0JKBP|8.02314067727e-54|186.305831909	S	NA
Amillepora04901	45351.NEMVEDRAFT_v1g241441-PA	2.2e-175	571.8					meNOG[21]	0ISGD@euNOG,0WIB6@meNOG,11XMI@NOG,13F2B@opiNOG	0ISGD|2.52190523802e-165|554.487182617	S	NA
Amillepora04908	45351.NEMVEDRAFT_v1g79078-PA	6.6e-158	519	PSMD13	GO:0000003,GO:0000075,GO:0000077,GO:0000082,GO:0000084,GO:0000209,GO:0000278,GO:0000502,GO:0002119,GO:0002164,GO:0002376,GO:0002474,GO:0002478,GO:0002479,GO:0003674,GO:0003824,GO:0004175,GO:0005488,GO:0005515,GO:0005575,GO:0005622,GO:0005623,GO:0005634,GO:0005654,GO:0005737,GO:0005829,GO:0005838,GO:0006139,GO:0006464,GO:0006508,GO:0006511,GO:0006521,GO:0006725,GO:0006807,GO:0006915,GO:0006950,GO:0006974,GO:0006977,GO:0007049,GO:0007088,GO:0007093,GO:0007096,GO:0007126,GO:0007127,GO:0007154,GO:0007165,GO:0007275,GO:0007346,GO:0007568,GO:0008150,GO:0008152,GO:0008219,GO:0008233,GO:0008340,GO:0008541,GO:0009056,GO:0009057,GO:0009653,GO:0009790,GO:0009791,GO:0009792,GO:0009892,GO:0009893,GO:0009987,GO:0010171,GO:0010259,GO:0010467,GO:0010498,GO:0010564,GO:0010565,GO:0010604,GO:0010605,GO:0010941,GO:0010948,GO:0012501,GO:0016032,GO:0016070,GO:0016071,GO:0016265,GO:0016567,GO:0016787,GO:0019222,GO:0019538,GO:0019882,GO:0019884,GO:0019941,GO:0022402,GO:0022403,GO:0022624,GO:0023052,GO:0030163,GO:0030330,GO:0031145,GO:0031323,GO:0031324,GO:0031325,GO:0031396,GO:0031397,GO:0031398,GO:0031399,GO:0031400,GO:0031401,GO:0031570,GO:0031571,GO:0031974,GO:0031981,GO:0032268,GO:0032269,GO:0032270,GO:0032446,GO:0032501,GO:0032502,GO:0032991,GO:0033043,GO:0033238,GO:0033554,GO:0034641,GO:0035556,GO:0036211,GO:0040007,GO:0040008,GO:0040009,GO:0040010,GO:0040011,GO:0042590,GO:0042770,GO:0042981,GO:0043067,GO:0043085,GO:0043086,GO:0043161,GO:0043170,GO:0043226,GO:0043227,GO:0043229,GO:0043231,GO:0043233,GO:0043234,GO:0043412,GO:0043632,GO:0044092,GO:0044093,GO:0044237,GO:0044238,GO:0044248,GO:0044257,GO:0044260,GO:0044265,GO:0044267,GO:0044281,GO:0044403,GO:0044419,GO:0044422,GO:0044424,GO:0044428,GO:0044444,GO:0044446,GO:0044464,GO:0044699,GO:0044700,GO:0044707,GO:0044710,GO:0044763,GO:0044764,GO:0044767,GO:0044770,GO:0044772,GO:0044773,GO:0044774,GO:0044783,GO:0045927,GO:0046483,GO:0048002,GO:0048518,GO:0048519,GO:0048522,GO:0048523,GO:0048610,GO:0048856,GO:0050789,GO:0050790,GO:0050794,GO:0050896,GO:0051128,GO:0051171,GO:0051246,GO:0051247,GO:0051248,GO:0051320,GO:0051321,GO:0051325,GO:0051329,GO:0051340,GO:0051351,GO:0051352,GO:0051436,GO:0051437,GO:0051438,GO:0051439,GO:0051443,GO:0051444,GO:0051603,GO:0051704,GO:0051716,GO:0051726,GO:0051783,GO:0060255,GO:0065007,GO:0065009,GO:0070011,GO:0070013,GO:0070647,GO:0071156,GO:0071158,GO:0071704,GO:0072331,GO:0072395,GO:0072401,GO:0072413,GO:0072422,GO:0072431,GO:0080090,GO:0090068,GO:0090304,GO:1901360,GO:1901575,GO:1901987,GO:1901988,GO:1901990,GO:1901991,GO:2000045,GO:2000134	K03039		meNOG[21]	0VAIV@meNOG,0XPG9@NOG,12R0S@opiNOG,KOG2908@euNOG	KOG2908|1.34171934611e-111|366.55090332	O	26S Proteasome non-ATPase regulatory subunit
Amillepora04913	45351.NEMVEDRAFT_v1g111410-PA	4.3e-76	251.7	LIN54	GO:0000003,GO:0000122,GO:0000228,GO:0000278,GO:0000785,GO:0000793,GO:0000794,GO:0000975,GO:0000976,GO:0001046,GO:0001047,GO:0001067,GO:0003006,GO:0003674,GO:0003676,GO:0003677,GO:0005488,GO:0005515,GO:0005575,GO:0005622,GO:0005623,GO:0005634,GO:0005654,GO:0005694,GO:0005700,GO:0006139,GO:0006259,GO:0006277,GO:0006355,GO:0006357,GO:0006725,GO:0006807,GO:0006810,GO:0006897,GO:0006898,GO:0006928,GO:0007049,GO:0007275,GO:0007276,GO:0007292,GO:0007304,GO:0007306,GO:0007307,GO:0007548,GO:0007568,GO:0008150,GO:0008152,GO:0008340,GO:0009058,GO:0009059,GO:0009653,GO:0009790,GO:0009792,GO:0009889,GO:0009890,GO:0009892,GO:0009987,GO:0010259,GO:0010468,GO:0010556,GO:0010558,GO:0010605,GO:0010629,GO:0010927,GO:0016043,GO:0016192,GO:0017053,GO:0018130,GO:0019219,GO:0019222,GO:0019438,GO:0019953,GO:0022412,GO:0022414,GO:0030154,GO:0030317,GO:0030703,GO:0030707,GO:0030849,GO:0031323,GO:0031324,GO:0031326,GO:0031327,GO:0031523,GO:0031974,GO:0031981,GO:0032501,GO:0032502,GO:0032504,GO:0032989,GO:0032991,GO:0034641,GO:0034645,GO:0034654,GO:0040008,GO:0040009,GO:0040010,GO:0040011,GO:0040027,GO:0040028,GO:0040035,GO:0043170,GO:0043226,GO:0043227,GO:0043228,GO:0043229,GO:0043231,GO:0043232,GO:0043233,GO:0043234,GO:0043565,GO:0044212,GO:0044237,GO:0044238,GO:0044249,GO:0044260,GO:0044271,GO:0044422,GO:0044424,GO:0044427,GO:0044428,GO:0044446,GO:0044451,GO:0044464,GO:0044699,GO:0044702,GO:0044707,GO:0044763,GO:0044767,GO:0045892,GO:0045927,GO:0045934,GO:0046483,GO:0048468,GO:0048477,GO:0048513,GO:0048518,GO:0048519,GO:0048523,GO:0048580,GO:0048581,GO:0048608,GO:0048609,GO:0048610,GO:0048646,GO:0048731,GO:0048806,GO:0048856,GO:0048869,GO:0048870,GO:0050789,GO:0050793,GO:0050794,GO:0051093,GO:0051171,GO:0051172,GO:0051179,GO:0051234,GO:0051239,GO:0051241,GO:0051252,GO:0051253,GO:0051674,GO:0060255,GO:0061062,GO:0061064,GO:0061458,GO:0065007,GO:0070013,GO:0070176,GO:0071704,GO:0071840,GO:0071897,GO:0080090,GO:0090304,GO:0097159,GO:1901360,GO:1901362,GO:1901363,GO:1901576,GO:2000026,GO:2000112,GO:2000113,GO:2001141			meNOG[21]	0VCIY@meNOG,10UR5@NOG,12SVA@opiNOG,KOG1171@euNOG	KOG1171|1.05752636637e-39|132.753173828	P	Tesmin TSO1-like CXC domain containing protein
Amillepora04915	45351.NEMVEDRAFT_v1g23227-PA	3.6e-174	575.1		GO:0000003,GO:0000902,GO:0000904,GO:0001508,GO:0003008,GO:0003674,GO:0005215,GO:0005216,GO:0005244,GO:0005249,GO:0005251,GO:0005261,GO:0005267,GO:0005575,GO:0005623,GO:0005886,GO:0005887,GO:0006810,GO:0006811,GO:0006812,GO:0006813,GO:0007154,GO:0007267,GO:0007268,GO:0007275,GO:0007399,GO:0007409,GO:0007584,GO:0007600,GO:0007606,GO:0007610,GO:0007611,GO:0007617,GO:0007618,GO:0007619,GO:0007622,GO:0007623,GO:0007626,GO:0007629,GO:0007635,GO:0007637,GO:0008076,GO:0008150,GO:0008324,GO:0008344,GO:0008345,GO:0009314,GO:0009416,GO:0009581,GO:0009582,GO:0009583,GO:0009584,GO:0009605,GO:0009628,GO:0009653,GO:0009987,GO:0009991,GO:0010033,GO:0010646,GO:0015075,GO:0015077,GO:0015079,GO:0015267,GO:0015672,GO:0016020,GO:0016021,GO:0016043,GO:0016049,GO:0019098,GO:0019226,GO:0022008,GO:0022410,GO:0022414,GO:0022803,GO:0022832,GO:0022836,GO:0022838,GO:0022839,GO:0022843,GO:0022857,GO:0022890,GO:0022891,GO:0022892,GO:0023051,GO:0023052,GO:0030001,GO:0030030,GO:0030154,GO:0030182,GO:0030431,GO:0030534,GO:0030537,GO:0031175,GO:0031224,GO:0031226,GO:0031644,GO:0031667,GO:0032501,GO:0032502,GO:0032879,GO:0032989,GO:0032990,GO:0032991,GO:0034220,GO:0034702,GO:0034703,GO:0034705,GO:0034762,GO:0034765,GO:0035637,GO:0040007,GO:0042221,GO:0042391,GO:0042745,GO:0042749,GO:0042752,GO:0043234,GO:0043269,GO:0044057,GO:0044425,GO:0044459,GO:0044464,GO:0044699,GO:0044700,GO:0044703,GO:0044707,GO:0044708,GO:0044763,GO:0044765,GO:0044767,GO:0045187,GO:0045472,GO:0046873,GO:0048047,GO:0048150,GO:0048468,GO:0048511,GO:0048512,GO:0048583,GO:0048588,GO:0048589,GO:0048666,GO:0048667,GO:0048675,GO:0048699,GO:0048731,GO:0048812,GO:0048856,GO:0048858,GO:0048869,GO:0050789,GO:0050794,GO:0050795,GO:0050803,GO:0050804,GO:0050877,GO:0050890,GO:0050896,GO:0050909,GO:0051049,GO:0051179,GO:0051234,GO:0051239,GO:0051606,GO:0051704,GO:0051705,GO:0051780,GO:0051969,GO:0055085,GO:0060004,GO:0060025,GO:0060560,GO:0061564,GO:0065007,GO:0065008,GO:0071804,GO:0071805,GO:0071840,GO:0071944,GO:1901700,GO:1990138	K04874		euNOG[57]	COG1226@NOG,KOG1545@euNOG	KOG1545|1.57690934648e-169|568.715881348	P	potassium voltage-gated channel shaker-related subfamily member
Amillepora04914	7739.JGI62377	9.9e-62	198.1	FAM213A	GO:0005575,GO:0005622,GO:0005623,GO:0005737,GO:0044424,GO:0044464			meNOG[21]	0B63B@biNOG,0E9AF@chorNOG,0IT72@euNOG,0WIT0@meNOG,11ZKM@NOG,13FPX@opiNOG	0IT72|6.32417326947e-68|231.981246948	S	NA
Amillepora04909	45351.NEMVEDRAFT_v1g201791-PA	1.9e-163	536.6		GO:0003674,GO:0005083,GO:0005085,GO:0005088,GO:0005488,GO:0005515,GO:0005575,GO:0005622,GO:0005623,GO:0006725,GO:0006726,GO:0006727,GO:0006810,GO:0006856,GO:0006996,GO:0008055,GO:0008057,GO:0008150,GO:0008152,GO:0009058,GO:0009987,GO:0010876,GO:0016043,GO:0016050,GO:0017016,GO:0017112,GO:0017137,GO:0018130,GO:0019222,GO:0019438,GO:0019748,GO:0019899,GO:0019915,GO:0030234,GO:0030424,GO:0030695,GO:0031267,GO:0032502,GO:0033036,GO:0033059,GO:0033060,GO:0042440,GO:0042441,GO:0042995,GO:0043005,GO:0043324,GO:0043473,GO:0043474,GO:0044237,GO:0044249,GO:0044464,GO:0044550,GO:0044699,GO:0044710,GO:0044711,GO:0044763,GO:0044765,GO:0045202,GO:0046148,GO:0046152,GO:0046158,GO:0046483,GO:0048066,GO:0048069,GO:0048519,GO:0048523,GO:0048753,GO:0050789,GO:0050790,GO:0050794,GO:0051020,GO:0051179,GO:0051234,GO:0060589,GO:0060966,GO:0060967,GO:0060968,GO:0060969,GO:0065007,GO:0065009,GO:0071704,GO:0071840,GO:0097458,GO:1901360,GO:1901362,GO:1901576			meNOG[21]	0VA6G@meNOG,12SRS@opiNOG,COG5184@NOG,KOG1426@euNOG	12SRS|4.62130231099e-177|593.003295898	D, Z	Regulator of chromosome condensation (RCC1) repeat
Amillepora04912	45351.NEMVEDRAFT_v1g138209-PA	2.1e-169	556.7	ACTR6	GO:0000003,GO:0000785,GO:0002119,GO:0002164,GO:0003674,GO:0003682,GO:0005488,GO:0005575,GO:0005622,GO:0005623,GO:0005634,GO:0005694,GO:0005856,GO:0006325,GO:0006996,GO:0007049,GO:0007059,GO:0007126,GO:0007275,GO:0008150,GO:0009653,GO:0009790,GO:0009791,GO:0009792,GO:0009987,GO:0010171,GO:0016043,GO:0022402,GO:0032501,GO:0032502,GO:0040027,GO:0040028,GO:0043226,GO:0043227,GO:0043228,GO:0043229,GO:0043231,GO:0043232,GO:0044422,GO:0044424,GO:0044427,GO:0044446,GO:0044464,GO:0044699,GO:0044707,GO:0044763,GO:0044767,GO:0045132,GO:0048519,GO:0048580,GO:0048581,GO:0048610,GO:0048856,GO:0050789,GO:0050793,GO:0051093,GO:0051239,GO:0051241,GO:0051276,GO:0051321,GO:0061062,GO:0061064,GO:0065007,GO:0070828,GO:0071840,GO:2000026	K11662		meNOG[21]	0V9QV@meNOG,0XPT5@NOG,12NS4@opiNOG,KOG0680@euNOG	KOG0680|2.67429631433e-134|448.07409668	Z	actin-related protein
Amillepora04911	45351.NEMVEDRAFT_v1g196762-PA	3.4e-147	480.1					meNOG[21]	0JF50@euNOG,0VW5D@meNOG,0YXG1@NOG,147HA@opiNOG	0JF50|6.23529700045e-148|491.436187744	S	KAZAL
Amillepora04916	45351.NEMVEDRAFT_v1g209384-PA	0	1477.8	WDR87				meNOG[21]	0IUQG@euNOG,0VDZ8@meNOG,11K59@NOG,13N7N@opiNOG	0IUQG|4.1498845727e-164|542.236999512	S	WD repeat domain 87
Amillepora04920	45351.NEMVEDRAFT_v1g187696-PA	2.2e-45	146.1	SNRPE	GO:0000003,GO:0000245,GO:0000375,GO:0000377,GO:0000387,GO:0000398,GO:0002119,GO:0002164,GO:0003006,GO:0005575,GO:0005622,GO:0005623,GO:0005634,GO:0005654,GO:0005681,GO:0005683,GO:0005689,GO:0005737,GO:0005829,GO:0006139,GO:0006351,GO:0006353,GO:0006366,GO:0006369,GO:0006396,GO:0006397,GO:0006725,GO:0006807,GO:0006810,GO:0006915,GO:0006996,GO:0006997,GO:0007275,GO:0007276,GO:0007281,GO:0008150,GO:0008152,GO:0008219,GO:0008334,GO:0008380,GO:0009058,GO:0009059,GO:0009790,GO:0009791,GO:0009792,GO:0009987,GO:0010467,GO:0012501,GO:0016043,GO:0016070,GO:0016071,GO:0016265,GO:0018130,GO:0018996,GO:0019438,GO:0019953,GO:0022412,GO:0022414,GO:0022607,GO:0022613,GO:0022618,GO:0030154,GO:0030529,GO:0030532,GO:0031974,GO:0031981,GO:0032501,GO:0032502,GO:0032504,GO:0032774,GO:0032940,GO:0032991,GO:0034622,GO:0034641,GO:0034645,GO:0034654,GO:0034660,GO:0035770,GO:0040007,GO:0040011,GO:0040027,GO:0040028,GO:0042303,GO:0043170,GO:0043186,GO:0043226,GO:0043227,GO:0043228,GO:0043229,GO:0043231,GO:0043232,GO:0043233,GO:0043933,GO:0044085,GO:0044237,GO:0044238,GO:0044249,GO:0044260,GO:0044271,GO:0044422,GO:0044424,GO:0044428,GO:0044444,GO:0044446,GO:0044464,GO:0044699,GO:0044702,GO:0044707,GO:0044763,GO:0044765,GO:0044767,GO:0045495,GO:0046483,GO:0046903,GO:0048468,GO:0048519,GO:0048580,GO:0048581,GO:0048609,GO:0048610,GO:0048856,GO:0048869,GO:0050789,GO:0050793,GO:0051093,GO:0051179,GO:0051234,GO:0051239,GO:0051241,GO:0051641,GO:0051649,GO:0060293,GO:0061062,GO:0061064,GO:0065003,GO:0065007,GO:0070013,GO:0071011,GO:0071013,GO:0071704,GO:0071826,GO:0071840,GO:0090304,GO:1901360,GO:1901362,GO:1901576,GO:2000026	K11097		meNOG[21]	0VJ9D@meNOG,13UFH@opiNOG,COG1958@NOG,KOG1774@euNOG	KOG1774|9.04721810007e-45|156.489898682	A	small nuclear ribonucleoprotein
Amillepora04922	9785.ENSLAFP00000003676	3.3e-40	132	CA2	GO:0001655,GO:0001822,GO:0002009,GO:0002376,GO:0002520,GO:0002521,GO:0002573,GO:0002682,GO:0002761,GO:0002763,GO:0003674,GO:0003824,GO:0004089,GO:0005488,GO:0005575,GO:0005576,GO:0005615,GO:0005622,GO:0005623,GO:0005737,GO:0005829,GO:0005886,GO:0005902,GO:0006810,GO:0006811,GO:0006820,GO:0006873,GO:0006885,GO:0006950,GO:0007275,GO:0008150,GO:0008152,GO:0008270,GO:0009268,GO:0009628,GO:0009653,GO:0009719,GO:0009725,GO:0009887,GO:0009888,GO:0009987,GO:0010033,GO:0010035,GO:0010038,GO:0010043,GO:0014070,GO:0015669,GO:0015670,GO:0015701,GO:0015711,GO:0016020,GO:0016323,GO:0016829,GO:0016835,GO:0016836,GO:0019725,GO:0019755,GO:0030003,GO:0030004,GO:0030097,GO:0030099,GO:0030154,GO:0030316,GO:0030424,GO:0030641,GO:0032501,GO:0032502,GO:0032844,GO:0032846,GO:0032847,GO:0032849,GO:0033993,GO:0034103,GO:0034105,GO:0042221,GO:0042475,GO:0042476,GO:0042592,GO:0042995,GO:0043005,GO:0043167,GO:0043169,GO:0043627,GO:0044281,GO:0044421,GO:0044424,GO:0044425,GO:0044444,GO:0044459,GO:0044464,GO:0044699,GO:0044707,GO:0044710,GO:0044763,GO:0044765,GO:0044767,GO:0045124,GO:0045177,GO:0045595,GO:0045597,GO:0045637,GO:0045639,GO:0045670,GO:0045672,GO:0045780,GO:0046850,GO:0046852,GO:0046872,GO:0046903,GO:0046914,GO:0048513,GO:0048518,GO:0048522,GO:0048534,GO:0048545,GO:0048729,GO:0048731,GO:0048856,GO:0048869,GO:0048878,GO:0050789,GO:0050793,GO:0050794,GO:0050801,GO:0050896,GO:0051094,GO:0051179,GO:0051234,GO:0051239,GO:0051240,GO:0055067,GO:0055080,GO:0055082,GO:0060429,GO:0065007,GO:0065008,GO:0071702,GO:0071944,GO:0072001,GO:0097458,GO:1902105,GO:1902107,GO:2000021,GO:2000026	K18245		maNOG[6]	0A14P@biNOG,0DNSM@chorNOG,0UHEY@maNOG,0VC0Y@meNOG,13HPY@opiNOG,1CV4N@veNOG,COG3338@NOG,KOG0382@euNOG	0VC0Y|2.17350595413e-44|155.136291504	P	Carbonic AnHydrase
Amillepora04921	45351.NEMVEDRAFT_v1g222567-PA	5.4e-46	149.1	LRMP	GO:0000003,GO:0005575,GO:0005622,GO:0005623,GO:0005737,GO:0005783,GO:0005789,GO:0005886,GO:0005887,GO:0006810,GO:0006903,GO:0006906,GO:0006944,GO:0006996,GO:0007097,GO:0007338,GO:0008150,GO:0009566,GO:0009987,GO:0012505,GO:0016020,GO:0016021,GO:0016043,GO:0016044,GO:0016050,GO:0016192,GO:0019953,GO:0022414,GO:0030176,GO:0031090,GO:0031224,GO:0031226,GO:0031227,GO:0031300,GO:0031301,GO:0035046,GO:0040023,GO:0042175,GO:0043226,GO:0043227,GO:0043229,GO:0043231,GO:0044422,GO:0044424,GO:0044425,GO:0044432,GO:0044444,GO:0044446,GO:0044459,GO:0044464,GO:0044699,GO:0044702,GO:0044763,GO:0048284,GO:0051179,GO:0051234,GO:0051640,GO:0051641,GO:0051647,GO:0051648,GO:0051649,GO:0051650,GO:0051656,GO:0061024,GO:0061025,GO:0071840,GO:0071944			meNOG[21]	0IGGG@euNOG,0VAW3@meNOG,12CA2@NOG,12SF9@opiNOG	0IGGG|2.47610168587e-30|94.9034042358	S	Lymphoid-restricted membrane protein
Amillepora04919	7739.JGI61845	7.8e-106	344.1	NME5	GO:0000003,GO:0000302,GO:0002064,GO:0003006,GO:0003341,GO:0003351,GO:0003674,GO:0003824,GO:0004550,GO:0005575,GO:0005622,GO:0005623,GO:0005929,GO:0006139,GO:0006165,GO:0006725,GO:0006753,GO:0006793,GO:0006796,GO:0006807,GO:0006928,GO:0006950,GO:0006979,GO:0007017,GO:0007018,GO:0007275,GO:0007276,GO:0007281,GO:0007283,GO:0007286,GO:0007399,GO:0007417,GO:0007420,GO:0008150,GO:0008152,GO:0009058,GO:0009116,GO:0009117,GO:0009132,GO:0009165,GO:0009888,GO:0009987,GO:0010941,GO:0016301,GO:0016310,GO:0016740,GO:0016772,GO:0016776,GO:0018130,GO:0019205,GO:0019438,GO:0019637,GO:0019953,GO:0021591,GO:0022412,GO:0022414,GO:0030154,GO:0030855,GO:0031514,GO:0032501,GO:0032502,GO:0032504,GO:0034641,GO:0034654,GO:0036126,GO:0042221,GO:0042981,GO:0042995,GO:0043066,GO:0043067,GO:0043069,GO:0043226,GO:0043227,GO:0043229,GO:0043231,GO:0044237,GO:0044238,GO:0044249,GO:0044271,GO:0044281,GO:0044424,GO:0044464,GO:0044699,GO:0044702,GO:0044707,GO:0044710,GO:0044763,GO:0044767,GO:0046483,GO:0046939,GO:0048232,GO:0048468,GO:0048513,GO:0048515,GO:0048519,GO:0048523,GO:0048609,GO:0048610,GO:0048731,GO:0048856,GO:0048869,GO:0050789,GO:0050794,GO:0050896,GO:0055086,GO:0060429,GO:0060548,GO:0065007,GO:0071704,GO:0090407,GO:0097223,GO:1901135,GO:1901293,GO:1901360,GO:1901362,GO:1901564,GO:1901576,GO:1901657,GO:1901700	K00940		meNOG[21]	09Z5Q@biNOG,0DKMV@chorNOG,0VA31@meNOG,13AK5@opiNOG,COG0105@NOG,KOG0888@euNOG	0DKMV|1.03770536455e-106|358.911590576	F	NME NM23 family member 5
Amillepora04928	8128.ENSONIP00000026483	3.8e-25	76.5					meNOG[21]	0AP72@biNOG,0JP38@euNOG,0W1CZ@meNOG,0ZMSJ@NOG,14DHJ@opiNOG	0JP38|3.20896573626e-31|110.401687622	S	NA
Amillepora04923	45351.NEMVEDRAFT_v1g130178-PA	0	2225.7	UTP20	GO:0007275,GO:0007399,GO:0008150,GO:0009987,GO:0022008,GO:0030154,GO:0032501,GO:0032502,GO:0044699,GO:0044707,GO:0044763,GO:0048731,GO:0048856,GO:0048869	K14772		meNOG[21]	0VCC8@meNOG,0XSRE@NOG,12Q4S@opiNOG,KOG1823@euNOG	KOG1823|0.0|1925.14794922	V	UTP20, small subunit (SSU) processome component, homolog (yeast)
Amillepora04931	45351.NEMVEDRAFT_v1g158857-PA	1.4e-186	616.3			K04615		meNOG[21]	0V489@meNOG,0XNN1@NOG,12N42@opiNOG,KOG1055@euNOG	KOG1055|2.85487348294e-212|710.499389648	T	Gamma-aminobutyric acid (GABA) B receptor
Amillepora04934	7739.JGI90357	6.9e-82	268.3	ASTL	GO:0000003,GO:0001775,GO:0003674,GO:0003824,GO:0004175,GO:0004222,GO:0005575,GO:0005622,GO:0005623,GO:0005737,GO:0005886,GO:0006508,GO:0006810,GO:0006897,GO:0006909,GO:0007155,GO:0007275,GO:0007338,GO:0007343,GO:0008150,GO:0008152,GO:0008233,GO:0008237,GO:0009566,GO:0009893,GO:0009987,GO:0010468,GO:0010604,GO:0010954,GO:0016020,GO:0016021,GO:0016023,GO:0016192,GO:0016787,GO:0017090,GO:0019222,GO:0019538,GO:0019953,GO:0022414,GO:0022610,GO:0030133,GO:0030141,GO:0031224,GO:0031410,GO:0031982,GO:0031988,GO:0032501,GO:0032502,GO:0032991,GO:0035188,GO:0043170,GO:0043226,GO:0043227,GO:0043229,GO:0043231,GO:0043234,GO:0044238,GO:0044424,GO:0044425,GO:0044444,GO:0044464,GO:0044699,GO:0044702,GO:0044707,GO:0044763,GO:0044765,GO:0048518,GO:0048519,GO:0048523,GO:0048610,GO:0050789,GO:0050794,GO:0051179,GO:0051234,GO:0051239,GO:0051246,GO:0051247,GO:0060255,GO:0060467,GO:0060468,GO:0060473,GO:0065007,GO:0070001,GO:0070002,GO:0070011,GO:0070613,GO:0071684,GO:0071704,GO:0071944,GO:0080090,GO:2000241,GO:2000242,GO:2000359,GO:2000360	K02599,K08778,K18542,K18543		meNOG[21]	0A5EH@biNOG,0VG9G@meNOG,0ZPX7@NOG,13PJX@opiNOG,KOG1217@euNOG,KOG3714@euNOG	13PJX|1.85505489923e-71|244.401733398	O	astacin-like metalloendopeptidase (M12 family)
Amillepora04936	7739.JGI117178	0	1025.2	SLC6A7	GO:0001504,GO:0001505,GO:0003008,GO:0003333,GO:0003674,GO:0005215,GO:0005277,GO:0005283,GO:0005294,GO:0005326,GO:0005328,GO:0005342,GO:0005343,GO:0005416,GO:0005488,GO:0005515,GO:0005575,GO:0005623,GO:0005886,GO:0005887,GO:0006810,GO:0006811,GO:0006812,GO:0006814,GO:0006820,GO:0006836,GO:0006865,GO:0007154,GO:0007267,GO:0007268,GO:0007274,GO:0008150,GO:0008324,GO:0008509,GO:0008514,GO:0009987,GO:0015075,GO:0015077,GO:0015081,GO:0015171,GO:0015175,GO:0015179,GO:0015187,GO:0015193,GO:0015291,GO:0015293,GO:0015294,GO:0015370,GO:0015375,GO:0015672,GO:0015711,GO:0015804,GO:0015807,GO:0015816,GO:0015824,GO:0015849,GO:0015850,GO:0015870,GO:0015871,GO:0016020,GO:0016021,GO:0019226,GO:0019904,GO:0022804,GO:0022857,GO:0022890,GO:0022891,GO:0022892,GO:0023052,GO:0030001,GO:0030165,GO:0031224,GO:0031226,GO:0032501,GO:0034220,GO:0035524,GO:0035637,GO:0035725,GO:0040011,GO:0040012,GO:0040017,GO:0044425,GO:0044456,GO:0044459,GO:0044464,GO:0044699,GO:0044700,GO:0044707,GO:0044763,GO:0044765,GO:0045202,GO:0045211,GO:0046873,GO:0046942,GO:0046943,GO:0048518,GO:0050789,GO:0050877,GO:0051179,GO:0051234,GO:0055085,GO:0065007,GO:0065008,GO:0071702,GO:0071705,GO:0071944,GO:0097060,GO:1901374,GO:1901375	K05038		meNOG[21]	09U0F@biNOG,0DFIG@chorNOG,0V4BE@meNOG,12NMW@opiNOG,COG0733@NOG,KOG3659@euNOG,KOG3660@euNOG	0V4BE|2.64988162398e-188|619.141967773	P	Solute carrier family 6
Amillepora04935	7739.JGI117178	0	1487.7	SLC6A7	GO:0001504,GO:0001505,GO:0003008,GO:0003333,GO:0003674,GO:0005215,GO:0005277,GO:0005283,GO:0005294,GO:0005326,GO:0005328,GO:0005342,GO:0005343,GO:0005416,GO:0005488,GO:0005515,GO:0005575,GO:0005623,GO:0005886,GO:0005887,GO:0006810,GO:0006811,GO:0006812,GO:0006814,GO:0006820,GO:0006836,GO:0006865,GO:0007154,GO:0007267,GO:0007268,GO:0007274,GO:0008150,GO:0008324,GO:0008509,GO:0008514,GO:0009987,GO:0015075,GO:0015077,GO:0015081,GO:0015171,GO:0015175,GO:0015179,GO:0015187,GO:0015193,GO:0015291,GO:0015293,GO:0015294,GO:0015370,GO:0015375,GO:0015672,GO:0015711,GO:0015804,GO:0015807,GO:0015816,GO:0015824,GO:0015849,GO:0015850,GO:0015870,GO:0015871,GO:0016020,GO:0016021,GO:0019226,GO:0019904,GO:0022804,GO:0022857,GO:0022890,GO:0022891,GO:0022892,GO:0023052,GO:0030001,GO:0030165,GO:0031224,GO:0031226,GO:0032501,GO:0034220,GO:0035524,GO:0035637,GO:0035725,GO:0040011,GO:0040012,GO:0040017,GO:0044425,GO:0044456,GO:0044459,GO:0044464,GO:0044699,GO:0044700,GO:0044707,GO:0044763,GO:0044765,GO:0045202,GO:0045211,GO:0046873,GO:0046942,GO:0046943,GO:0048518,GO:0050789,GO:0050877,GO:0051179,GO:0051234,GO:0055085,GO:0065007,GO:0065008,GO:0071702,GO:0071705,GO:0071944,GO:0097060,GO:1901374,GO:1901375	K05038		meNOG[21]	09U0F@biNOG,0DFIG@chorNOG,0V4BE@meNOG,12NMW@opiNOG,COG0733@NOG,KOG3659@euNOG,KOG3660@euNOG	0V4BE|3.23192339853e-252|835.983215332	P	Solute carrier family 6
Amillepora04937	31033.ENSTRUP00000033004	2e-196	647.3	PALD1				fiNOG[1]	0A1PD@biNOG,0DM2C@chorNOG,0IIZG@euNOG,0MUXS@fiNOG,0VCJ6@meNOG,0YSN6@NOG,12TXY@opiNOG,1CY9C@veNOG	0IIZG|2.22602345437e-209|688.15222168	S	phosphatase domain containing, paladin 1
Amillepora04938	10228.TriadP55230	1.8e-207	687.5	KAT6A	GO:0000003,GO:0000123,GO:0000228,GO:0000785,GO:0000786,GO:0000790,GO:0000902,GO:0000904,GO:0000988,GO:0000989,GO:0001501,GO:0001502,GO:0001568,GO:0001708,GO:0001837,GO:0001944,GO:0002376,GO:0002520,GO:0003002,GO:0003006,GO:0003007,GO:0003674,GO:0003676,GO:0003677,GO:0003682,GO:0003712,GO:0003713,GO:0003824,GO:0004402,GO:0005488,GO:0005515,GO:0005575,GO:0005622,GO:0005623,GO:0005634,GO:0005654,GO:0005694,GO:0006139,GO:0006259,GO:0006323,GO:0006325,GO:0006333,GO:0006334,GO:0006355,GO:0006464,GO:0006473,GO:0006475,GO:0006725,GO:0006807,GO:0006810,GO:0006897,GO:0006898,GO:0006928,GO:0006935,GO:0006996,GO:0007155,GO:0007275,GO:0007389,GO:0007399,GO:0007405,GO:0007409,GO:0007411,GO:0007417,GO:0007420,GO:0007507,GO:0007548,GO:0008080,GO:0008134,GO:0008150,GO:0008152,GO:0008270,GO:0008283,GO:0009605,GO:0009653,GO:0009790,GO:0009792,GO:0009880,GO:0009887,GO:0009888,GO:0009889,GO:0009890,GO:0009891,GO:0009892,GO:0009893,GO:0009952,GO:0009966,GO:0009987,GO:0010171,GO:0010172,GO:0010468,GO:0010556,GO:0010557,GO:0010558,GO:0010604,GO:0010605,GO:0010627,GO:0010628,GO:0010629,GO:0010646,GO:0014029,GO:0014031,GO:0014033,GO:0014034,GO:0014036,GO:0016043,GO:0016192,GO:0016319,GO:0016337,GO:0016407,GO:0016410,GO:0016568,GO:0016569,GO:0016570,GO:0016573,GO:0016740,GO:0016746,GO:0016747,GO:0018193,GO:0018205,GO:0018393,GO:0018394,GO:0019219,GO:0019222,GO:0019538,GO:0019827,GO:0022008,GO:0022414,GO:0022607,GO:0022610,GO:0023051,GO:0030030,GO:0030097,GO:0030099,GO:0030154,GO:0030182,GO:0031175,GO:0031323,GO:0031324,GO:0031325,GO:0031326,GO:0031327,GO:0031328,GO:0031497,GO:0031974,GO:0031981,GO:0032501,GO:0032502,GO:0032989,GO:0032990,GO:0032991,GO:0032993,GO:0033563,GO:0034622,GO:0034641,GO:0034728,GO:0035019,GO:0035162,GO:0035904,GO:0035909,GO:0036211,GO:0040008,GO:0040011,GO:0040014,GO:0040018,GO:0040026,GO:0040028,GO:0040035,GO:0042221,GO:0042330,GO:0043009,GO:0043167,GO:0043169,GO:0043170,GO:0043226,GO:0043227,GO:0043228,GO:0043229,GO:0043231,GO:0043232,GO:0043233,GO:0043234,GO:0043412,GO:0043433,GO:0043543,GO:0043933,GO:0043966,GO:0044085,GO:0044092,GO:0044237,GO:0044238,GO:0044260,GO:0044267,GO:0044422,GO:0044424,GO:0044427,GO:0044428,GO:0044446,GO:0044451,GO:0044454,GO:0044464,GO:0044699,GO:0044707,GO:0044763,GO:0044767,GO:0045165,GO:0045595,GO:0045596,GO:0045892,GO:0045893,GO:0045927,GO:0045934,GO:0045935,GO:0046425,GO:0046483,GO:0046872,GO:0046914,GO:0048468,GO:0048513,GO:0048514,GO:0048518,GO:0048519,GO:0048522,GO:0048523,GO:0048534,GO:0048562,GO:0048568,GO:0048580,GO:0048583,GO:0048598,GO:0048608,GO:0048666,GO:0048667,GO:0048699,GO:0048701,GO:0048703,GO:0048704,GO:0048705,GO:0048706,GO:0048731,GO:0048762,GO:0048806,GO:0048812,GO:0048844,GO:0048856,GO:0048858,GO:0048863,GO:0048864,GO:0048869,GO:0050789,GO:0050793,GO:0050794,GO:0050896,GO:0051090,GO:0051093,GO:0051094,GO:0051171,GO:0051172,GO:0051173,GO:0051179,GO:0051216,GO:0051234,GO:0051239,GO:0051240,GO:0051252,GO:0051253,GO:0051254,GO:0051276,GO:0060255,GO:0060322,GO:0060323,GO:0060324,GO:0060325,GO:0060485,GO:0060840,GO:0061062,GO:0061351,GO:0061448,GO:0061458,GO:0061564,GO:0065003,GO:0065004,GO:0065007,GO:0065009,GO:0070013,GO:0070775,GO:0070776,GO:0071103,GO:0071704,GO:0071824,GO:0071840,GO:0072089,GO:0072358,GO:0072359,GO:0080090,GO:0090304,GO:0097159,GO:0097485,GO:1901360,GO:1901363,GO:2000026,GO:2000112,GO:2000113,GO:2001141	K11305,K11306		meNOG[21]	0V4DM@meNOG,12N6V@opiNOG,COG5027@NOG,KOG2747@euNOG	KOG2747|2.37131199463e-233|781.833557129	B	Histone acetyltransferase
Amillepora04948	45351.NEMVEDRAFT_v1g177046-PA	1.1e-121	399.5	TMEM19	GO:0005575,GO:0016020			meNOG[21]	0V77Z@meNOG,0XQMT@NOG,12PT6@opiNOG,KOG4491@euNOG	KOG4491|1.60011976259e-89|304.52456665	S	Transmembrane protein 19
Amillepora04947	7739.JGI85629	3.3e-27	88.1					opiNOG[43]	11U8U@NOG,13BPZ@opiNOG,KOG3999@euNOG,KOG4595@euNOG	KOG4595|3.85560319204e-33|118.289093018	Q	Oral cancer overexpressed 1
Amillepora04939	45351.NEMVEDRAFT_v1g100278-PA	9.9e-67	216.6	BCL2L1	GO:0000003,GO:0000302,GO:0000910,GO:0001101,GO:0001541,GO:0001666,GO:0001701,GO:0001836,GO:0001894,GO:0002376,GO:0003006,GO:0003674,GO:0004857,GO:0004866,GO:0004869,GO:0005575,GO:0005622,GO:0005623,GO:0005634,GO:0005635,GO:0005737,GO:0005739,GO:0005740,GO:0005741,GO:0005813,GO:0005815,GO:0005829,GO:0005856,GO:0006810,GO:0006839,GO:0006915,GO:0006950,GO:0006952,GO:0006955,GO:0006974,GO:0006979,GO:0006996,GO:0007005,GO:0007006,GO:0007049,GO:0007154,GO:0007165,GO:0007275,GO:0007276,GO:0007281,GO:0007283,GO:0007548,GO:0008150,GO:0008219,GO:0008283,GO:0008284,GO:0008406,GO:0008584,GO:0008585,GO:0008630,GO:0008637,GO:0009314,GO:0009566,GO:0009607,GO:0009615,GO:0009628,GO:0009719,GO:0009725,GO:0009790,GO:0009792,GO:0009892,GO:0009894,GO:0009895,GO:0009966,GO:0009968,GO:0009987,GO:0010033,GO:0010035,GO:0010038,GO:0010212,GO:0010243,GO:0010288,GO:0010332,GO:0010466,GO:0010506,GO:0010507,GO:0010639,GO:0010646,GO:0010648,GO:0010821,GO:0010823,GO:0010941,GO:0010942,GO:0010951,GO:0012501,GO:0012505,GO:0014070,GO:0015630,GO:0016020,GO:0016032,GO:0016043,GO:0016044,GO:0016265,GO:0019048,GO:0019054,GO:0019055,GO:0019222,GO:0019867,GO:0019953,GO:0022402,GO:0022412,GO:0022414,GO:0022602,GO:0023051,GO:0023052,GO:0023057,GO:0030154,GO:0030234,GO:0030414,GO:0030522,GO:0030878,GO:0031090,GO:0031323,GO:0031324,GO:0031329,GO:0031330,GO:0031965,GO:0031966,GO:0031967,GO:0031968,GO:0031975,GO:0032501,GO:0032502,GO:0032504,GO:0032879,GO:0032880,GO:0032991,GO:0033043,GO:0033554,GO:0034097,GO:0035270,GO:0035556,GO:0035821,GO:0035872,GO:0036293,GO:0040007,GO:0042127,GO:0042221,GO:0042391,GO:0042542,GO:0042592,GO:0042698,GO:0042981,GO:0043009,GO:0043027,GO:0043028,GO:0043065,GO:0043066,GO:0043067,GO:0043068,GO:0043069,GO:0043086,GO:0043154,GO:0043200,GO:0043226,GO:0043227,GO:0043228,GO:0043229,GO:0043231,GO:0043232,GO:0043234,GO:0043279,GO:0043281,GO:0043434,GO:0043523,GO:0043524,GO:0044003,GO:0044068,GO:0044092,GO:0044403,GO:0044419,GO:0044422,GO:0044424,GO:0044428,GO:0044429,GO:0044430,GO:0044444,GO:0044446,GO:0044464,GO:0044699,GO:0044700,GO:0044702,GO:0044707,GO:0044763,GO:0044764,GO:0044765,GO:0044767,GO:0045087,GO:0045137,GO:0046545,GO:0046546,GO:0046660,GO:0046661,GO:0046898,GO:0046902,GO:0046907,GO:0048232,GO:0048468,GO:0048511,GO:0048513,GO:0048518,GO:0048519,GO:0048522,GO:0048523,GO:0048583,GO:0048585,GO:0048608,GO:0048609,GO:0048610,GO:0048731,GO:0048732,GO:0048856,GO:0048869,GO:0048871,GO:0050789,GO:0050790,GO:0050794,GO:0050896,GO:0051128,GO:0051129,GO:0051179,GO:0051234,GO:0051301,GO:0051336,GO:0051346,GO:0051402,GO:0051641,GO:0051649,GO:0051701,GO:0051704,GO:0051707,GO:0051716,GO:0051726,GO:0051817,GO:0051881,GO:0052547,GO:0052548,GO:0060154,GO:0060249,GO:0060341,GO:0060548,GO:0061024,GO:0061134,GO:0061135,GO:0061458,GO:0065007,GO:0065008,GO:0065009,GO:0070201,GO:0070482,GO:0070887,GO:0070997,GO:0071214,GO:0071229,GO:0071230,GO:0071310,GO:0071312,GO:0071417,GO:0071478,GO:0071479,GO:0071480,GO:0071495,GO:0071839,GO:0071840,GO:0090003,GO:0090005,GO:0090199,GO:0090201,GO:0097136,GO:0097190,GO:0097193,GO:0097284,GO:0097285,GO:1901214,GO:1901215,GO:1901652,GO:1901698,GO:1901699,GO:1901700,GO:1901701,GO:2000116,GO:2000117,GO:2000209,GO:2000811,GO:2001233,GO:2001234,GO:2001242,GO:2001243	K02161,K02163,K04570		meNOG[21]	0VBUM@meNOG,123S0@NOG,12QZ1@opiNOG,KOG4728@euNOG	12QZ1|4.45322616698e-49|170.709350586	T	bcl2-like 1
Amillepora04941	7739.JGI283190	1.1e-29	96.1	CCDC53	GO:0003674,GO:0005488,GO:0005515,GO:0005575,GO:0005622,GO:0005623,GO:0005737,GO:0007275,GO:0007568,GO:0008150,GO:0008340,GO:0010259,GO:0032501,GO:0032502,GO:0032991,GO:0043234,GO:0044424,GO:0044444,GO:0044464,GO:0044699,GO:0044707,GO:0044767,GO:0071203	K18463		meNOG[21]	09X8M@biNOG,0DQR1@chorNOG,0VDYI@meNOG,11KKV@NOG,13IMG@opiNOG,KOG4496@euNOG	KOG4496|1.41531465719e-26|92.275604248	S	coiled-coil domain containing 53
Amillepora04943	45351.NEMVEDRAFT_v1g186287-PA	1.6e-245	810.1	CSTF3	GO:0000003,GO:0000375,GO:0000377,GO:0000398,GO:0003674,GO:0003676,GO:0003723,GO:0005488,GO:0005575,GO:0005622,GO:0005623,GO:0005634,GO:0005654,GO:0005847,GO:0005848,GO:0005849,GO:0006139,GO:0006351,GO:0006353,GO:0006366,GO:0006369,GO:0006378,GO:0006379,GO:0006396,GO:0006397,GO:0006725,GO:0006807,GO:0007275,GO:0008150,GO:0008152,GO:0008380,GO:0009058,GO:0009059,GO:0009790,GO:0009792,GO:0009987,GO:0010467,GO:0016070,GO:0016071,GO:0018130,GO:0019438,GO:0031123,GO:0031124,GO:0031974,GO:0031981,GO:0032501,GO:0032502,GO:0032774,GO:0032991,GO:0034641,GO:0034645,GO:0034654,GO:0043170,GO:0043226,GO:0043227,GO:0043229,GO:0043231,GO:0043233,GO:0043234,GO:0043631,GO:0044237,GO:0044238,GO:0044249,GO:0044260,GO:0044271,GO:0044422,GO:0044424,GO:0044428,GO:0044446,GO:0044451,GO:0044464,GO:0044699,GO:0044707,GO:0044767,GO:0046483,GO:0048856,GO:0070013,GO:0071704,GO:0090304,GO:0090305,GO:0097159,GO:1901360,GO:1901362,GO:1901363,GO:1901576	K14408,K17081		meNOG[21]	0V938@meNOG,12QYE@opiNOG,COG5107@NOG,KOG1914@euNOG	KOG1914|3.07847021152e-150|494.866119385	A	cleavage stimulation factor, 3 pre-RNA, subunit 3, 77kDa
Amillepora04946	6085.XP_002160573	7.6e-123	403.2			K10637		meNOG[21]	0IG7I@euNOG,0VDVX@meNOG,0XRZN@NOG,12TAX@opiNOG	0IG7I|2.76773803474e-127|429.168670654	Z	myosin regulatory light chain interacting protein
Amillepora04940	45351.NEMVEDRAFT_v1g242093-PA	3.7e-36	112.2					meNOG[21]	0J8PD@euNOG,0W44P@meNOG,0XYM2@NOG,13Z8N@opiNOG	0J8PD|1.01642050809e-21|72.5291976929	S	MANEC domain
Amillepora04949	45351.NEMVEDRAFT_v1g196260-PA	1.2e-85	281	BAK1	GO:0000003,GO:0000302,GO:0001654,GO:0001775,GO:0001776,GO:0001782,GO:0001783,GO:0001836,GO:0001932,GO:0001933,GO:0001974,GO:0002260,GO:0002262,GO:0002339,GO:0002352,GO:0002376,GO:0002520,GO:0002521,GO:0003006,GO:0003674,GO:0005488,GO:0005515,GO:0005575,GO:0005622,GO:0005623,GO:0005737,GO:0005739,GO:0005740,GO:0005741,GO:0005783,GO:0005829,GO:0006810,GO:0006811,GO:0006839,GO:0006873,GO:0006874,GO:0006875,GO:0006915,GO:0006919,GO:0006944,GO:0006950,GO:0006979,GO:0006996,GO:0007005,GO:0007006,GO:0007154,GO:0007165,GO:0007275,GO:0007399,GO:0007417,GO:0007420,GO:0007423,GO:0007548,GO:0007568,GO:0008053,GO:0008150,GO:0008219,GO:0008283,GO:0008285,GO:0008635,GO:0008637,GO:0009314,GO:0009411,GO:0009416,GO:0009605,GO:0009607,GO:0009612,GO:0009620,GO:0009628,GO:0009636,GO:0009653,GO:0009791,GO:0009886,GO:0009887,GO:0009892,GO:0009966,GO:0009967,GO:0009987,GO:0010033,GO:0010035,GO:0010046,GO:0010212,GO:0010225,GO:0010248,GO:0010332,GO:0010468,GO:0010522,GO:0010524,GO:0010563,GO:0010605,GO:0010629,GO:0010638,GO:0010646,GO:0010647,GO:0010821,GO:0010822,GO:0010941,GO:0010942,GO:0010950,GO:0010952,GO:0010959,GO:0012501,GO:0014070,GO:0016020,GO:0016021,GO:0016043,GO:0016044,GO:0016265,GO:0019220,GO:0019222,GO:0019725,GO:0019867,GO:0022414,GO:0023051,GO:0023052,GO:0023056,GO:0030003,GO:0030097,GO:0030098,GO:0030154,GO:0030183,GO:0030540,GO:0031016,GO:0031018,GO:0031077,GO:0031090,GO:0031099,GO:0031100,GO:0031224,GO:0031300,GO:0031301,GO:0031306,GO:0031307,GO:0031323,GO:0031324,GO:0031399,GO:0031400,GO:0031966,GO:0031967,GO:0031968,GO:0031975,GO:0032268,GO:0032269,GO:0032386,GO:0032388,GO:0032469,GO:0032471,GO:0032501,GO:0032502,GO:0032592,GO:0032844,GO:0032846,GO:0032879,GO:0032991,GO:0033043,GO:0033135,GO:0033137,GO:0033554,GO:0034220,GO:0034644,GO:0034976,GO:0035107,GO:0035108,GO:0035270,GO:0035556,GO:0042113,GO:0042127,GO:0042221,GO:0042325,GO:0042326,GO:0042391,GO:0042493,GO:0042542,GO:0042592,GO:0042802,GO:0042803,GO:0042981,GO:0043010,GO:0043065,GO:0043067,GO:0043068,GO:0043085,GO:0043226,GO:0043227,GO:0043229,GO:0043231,GO:0043234,GO:0043269,GO:0043270,GO:0043280,GO:0043281,GO:0043393,GO:0043496,GO:0043497,GO:0044093,GO:0044422,GO:0044424,GO:0044425,GO:0044429,GO:0044444,GO:0044446,GO:0044455,GO:0044464,GO:0044699,GO:0044700,GO:0044707,GO:0044763,GO:0044765,GO:0044767,GO:0045137,GO:0045321,GO:0045471,GO:0045936,GO:0046545,GO:0046649,GO:0046660,GO:0046902,GO:0046907,GO:0046930,GO:0046983,GO:0048050,GO:0048284,GO:0048513,GO:0048518,GO:0048519,GO:0048522,GO:0048523,GO:0048534,GO:0048563,GO:0048569,GO:0048583,GO:0048584,GO:0048592,GO:0048593,GO:0048597,GO:0048608,GO:0048731,GO:0048736,GO:0048771,GO:0048806,GO:0048856,GO:0048869,GO:0048872,GO:0048878,GO:0050789,GO:0050790,GO:0050794,GO:0050801,GO:0050896,GO:0051049,GO:0051050,GO:0051098,GO:0051128,GO:0051130,GO:0051174,GO:0051179,GO:0051234,GO:0051246,GO:0051248,GO:0051336,GO:0051345,GO:0051641,GO:0051649,GO:0051704,GO:0051707,GO:0051716,GO:0051726,GO:0051881,GO:0051924,GO:0051928,GO:0052547,GO:0052548,GO:0055065,GO:0055074,GO:0055080,GO:0055082,GO:0055085,GO:0060068,GO:0060173,GO:0060255,GO:0060341,GO:0061024,GO:0061025,GO:0061458,GO:0065007,GO:0065008,GO:0065009,GO:0070059,GO:0070227,GO:0071214,GO:0071260,GO:0071478,GO:0071482,GO:0071496,GO:0071840,GO:0071887,GO:0072503,GO:0072507,GO:0080090,GO:0080134,GO:0080135,GO:0090199,GO:0090200,GO:0097190,GO:0097193,GO:0097202,GO:0097285,GO:0097305,GO:1900101,GO:1900103,GO:1901700,GO:2000021,GO:2000116,GO:2001056,GO:2001233	K14021		meNOG[21]	0VA5T@meNOG,123S0@NOG,13PN0@opiNOG,KOG4728@euNOG	KOG4728|1.36885255936e-44|156.144790649	T	bcl-2-related
Amillepora04942	34740.HMEL011720-PA	6.5e-220	726.3			K01302		artNOG[6]	034XJ@artNOG,09T8P@biNOG,0SRIS@inNOG,0V47M@meNOG,13HPU@opiNOG,COG2234@NOG,KOG2195@euNOG	KOG2195|6.15414830317e-52|180.615585327	O, P	glutamate carboxypeptidase
Amillepora04957	45351.NEMVEDRAFT_v1g113685-PA	4.8e-45	146.7	ANKRD34C	GO:0005575,GO:0005622,GO:0005623,GO:0005634,GO:0005737,GO:0043226,GO:0043227,GO:0043229,GO:0043231,GO:0044424,GO:0044464			meNOG[21]	0IJTU@euNOG,0V4QY@meNOG,0ZQHG@NOG,13H7P@opiNOG	0IJTU|2.01989588966e-43|153.332107544	S	ankyrin repeat domain
Amillepora04953	45351.NEMVEDRAFT_v1g210271-PA	1.2e-59	194.8	DHFR	GO:0000003,GO:0000082,GO:0000083,GO:0000166,GO:0000278,GO:0001947,GO:0002009,GO:0003007,GO:0003008,GO:0003013,GO:0003015,GO:0003143,GO:0003674,GO:0003676,GO:0003723,GO:0003729,GO:0003824,GO:0004146,GO:0005488,GO:0005515,GO:0005575,GO:0005622,GO:0005623,GO:0005634,GO:0005654,GO:0005737,GO:0005739,GO:0005740,GO:0005743,GO:0005759,GO:0005829,GO:0006082,GO:0006139,GO:0006163,GO:0006164,GO:0006188,GO:0006189,GO:0006213,GO:0006220,GO:0006355,GO:0006357,GO:0006520,GO:0006544,GO:0006545,GO:0006575,GO:0006725,GO:0006732,GO:0006753,GO:0006760,GO:0006766,GO:0006767,GO:0006793,GO:0006796,GO:0006807,GO:0007049,GO:0007275,GO:0007368,GO:0007389,GO:0007507,GO:0008015,GO:0008144,GO:0008150,GO:0008152,GO:0008652,GO:0009058,GO:0009069,GO:0009070,GO:0009108,GO:0009116,GO:0009117,GO:0009120,GO:0009123,GO:0009124,GO:0009126,GO:0009127,GO:0009150,GO:0009152,GO:0009156,GO:0009161,GO:0009163,GO:0009165,GO:0009167,GO:0009168,GO:0009219,GO:0009259,GO:0009260,GO:0009262,GO:0009394,GO:0009396,GO:0009653,GO:0009719,GO:0009790,GO:0009792,GO:0009799,GO:0009855,GO:0009887,GO:0009888,GO:0009889,GO:0009987,GO:0010033,GO:0010243,GO:0010468,GO:0010556,GO:0014070,GO:0015949,GO:0015953,GO:0015955,GO:0016020,GO:0016053,GO:0016491,GO:0016597,GO:0016645,GO:0016646,GO:0018130,GO:0019219,GO:0019222,GO:0019438,GO:0019637,GO:0019692,GO:0019693,GO:0019752,GO:0019866,GO:0022402,GO:0022403,GO:0031090,GO:0031323,GO:0031326,GO:0031406,GO:0031966,GO:0031967,GO:0031974,GO:0031975,GO:0031981,GO:0032501,GO:0032502,GO:0032768,GO:0034641,GO:0034654,GO:0035050,GO:0035094,GO:0035239,GO:0035295,GO:0036094,GO:0042221,GO:0042398,GO:0042558,GO:0042559,GO:0043167,GO:0043168,GO:0043226,GO:0043227,GO:0043229,GO:0043231,GO:0043233,GO:0043279,GO:0043436,GO:0043648,GO:0044237,GO:0044238,GO:0044249,GO:0044271,GO:0044281,GO:0044283,GO:0044422,GO:0044424,GO:0044428,GO:0044429,GO:0044444,GO:0044446,GO:0044464,GO:0044699,GO:0044707,GO:0044710,GO:0044711,GO:0044763,GO:0044767,GO:0044770,GO:0044772,GO:0046040,GO:0046104,GO:0046105,GO:0046120,GO:0046125,GO:0046126,GO:0046134,GO:0046209,GO:0046390,GO:0046394,GO:0046452,GO:0046483,GO:0046653,GO:0046654,GO:0046655,GO:0048037,GO:0048513,GO:0048562,GO:0048568,GO:0048598,GO:0048729,GO:0048731,GO:0048856,GO:0050661,GO:0050662,GO:0050789,GO:0050790,GO:0050794,GO:0050896,GO:0050999,GO:0051171,GO:0051186,GO:0051188,GO:0051252,GO:0051325,GO:0051329,GO:0051341,GO:0051871,GO:0055086,GO:0055114,GO:0060047,GO:0060255,GO:0060429,GO:0060562,GO:0061371,GO:0065007,GO:0065009,GO:0070013,GO:0071704,GO:0072341,GO:0072358,GO:0072359,GO:0072521,GO:0072522,GO:0072527,GO:0072528,GO:0080090,GO:0090407,GO:0097159,GO:1901135,GO:1901137,GO:1901265,GO:1901293,GO:1901360,GO:1901362,GO:1901363,GO:1901564,GO:1901566,GO:1901576,GO:1901605,GO:1901607,GO:1901657,GO:1901659,GO:1901698,GO:2000112,GO:2001141	K00287		meNOG[21]	0VDZ7@meNOG,13IMJ@opiNOG,COG0262@NOG,KOG1324@euNOG	KOG1324|4.11874728669e-61|210.495742798	H	Bifunctional enzyme. Involved in de novo dTMP biosynthesis. Key enzyme in folate metabolism (By similarity)
Amillepora04960	45351.NEMVEDRAFT_v1g176892-PA	2.4e-173	568.8	MNS1	GO:0005575,GO:0005622,GO:0005623,GO:0005634,GO:0005635,GO:0005856,GO:0005882,GO:0012505,GO:0031967,GO:0031975,GO:0032991,GO:0043226,GO:0043227,GO:0043228,GO:0043229,GO:0043231,GO:0043232,GO:0043234,GO:0044422,GO:0044424,GO:0044428,GO:0044430,GO:0044446,GO:0044464,GO:0045111			meNOG[21]	0IFU7@euNOG,0V96K@meNOG,0YXPQ@NOG,13KCJ@opiNOG	0IFU7|1.01940389423e-130|432.865783691	S	Meiosis-specific nuclear structural 1
Amillepora04950	45351.NEMVEDRAFT_v1g140278-PA	2.6e-178	588.4	CELF2	GO:0000003,GO:0000245,GO:0000375,GO:0000377,GO:0000381,GO:0000398,GO:0000900,GO:0002064,GO:0002118,GO:0002119,GO:0002121,GO:0002164,GO:0002165,GO:0003006,GO:0003008,GO:0003012,GO:0003674,GO:0003676,GO:0003723,GO:0003729,GO:0003730,GO:0005488,GO:0005515,GO:0005575,GO:0005622,GO:0005623,GO:0005634,GO:0005737,GO:0006139,GO:0006376,GO:0006378,GO:0006396,GO:0006397,GO:0006417,GO:0006725,GO:0006807,GO:0006915,GO:0006936,GO:0006941,GO:0007088,GO:0007096,GO:0007275,GO:0007276,GO:0007281,GO:0007283,GO:0007286,GO:0007292,GO:0007293,GO:0007319,GO:0007346,GO:0007444,GO:0007472,GO:0007476,GO:0007552,GO:0007560,GO:0007568,GO:0007610,GO:0008016,GO:0008150,GO:0008152,GO:0008219,GO:0008283,GO:0008340,GO:0008356,GO:0008380,GO:0009653,GO:0009790,GO:0009791,GO:0009792,GO:0009886,GO:0009887,GO:0009888,GO:0009889,GO:0009890,GO:0009892,GO:0009987,GO:0010171,GO:0010172,GO:0010259,GO:0010467,GO:0010468,GO:0010556,GO:0010558,GO:0010564,GO:0010605,GO:0010608,GO:0010629,GO:0012501,GO:0016043,GO:0016070,GO:0016071,GO:0016246,GO:0016265,GO:0016441,GO:0016458,GO:0017145,GO:0017148,GO:0018991,GO:0019098,GO:0019219,GO:0019222,GO:0019953,GO:0022412,GO:0022414,GO:0022607,GO:0022613,GO:0022618,GO:0030154,GO:0030371,GO:0030529,GO:0030727,GO:0030855,GO:0031047,GO:0031123,GO:0031124,GO:0031323,GO:0031324,GO:0031326,GO:0031327,GO:0031369,GO:0031536,GO:0032268,GO:0032269,GO:0032501,GO:0032502,GO:0032504,GO:0032991,GO:0033043,GO:0033057,GO:0034622,GO:0034641,GO:0035107,GO:0035114,GO:0035120,GO:0035194,GO:0035220,GO:0035770,GO:0040002,GO:0040008,GO:0040011,GO:0040014,GO:0040018,GO:0040029,GO:0042078,GO:0042335,GO:0042835,GO:0043170,GO:0043186,GO:0043226,GO:0043227,GO:0043228,GO:0043229,GO:0043231,GO:0043232,GO:0043484,GO:0043631,GO:0043933,GO:0044057,GO:0044085,GO:0044237,GO:0044238,GO:0044260,GO:0044424,GO:0044444,GO:0044464,GO:0044699,GO:0044702,GO:0044706,GO:0044707,GO:0044763,GO:0044767,GO:0045182,GO:0045495,GO:0045927,GO:0046011,GO:0046483,GO:0048024,GO:0048134,GO:0048135,GO:0048232,GO:0048468,GO:0048477,GO:0048513,GO:0048515,GO:0048518,GO:0048519,GO:0048522,GO:0048523,GO:0048563,GO:0048569,GO:0048598,GO:0048609,GO:0048610,GO:0048646,GO:0048707,GO:0048731,GO:0048736,GO:0048737,GO:0048856,GO:0048869,GO:0050684,GO:0050789,GO:0050794,GO:0050896,GO:0051128,GO:0051171,GO:0051239,GO:0051240,GO:0051246,GO:0051248,GO:0051252,GO:0051301,GO:0051704,GO:0051705,GO:0051726,GO:0051783,GO:0060255,GO:0060293,GO:0060429,GO:0061199,GO:0065003,GO:0065007,GO:0071704,GO:0071826,GO:0071840,GO:0080090,GO:0090068,GO:0090079,GO:0090304,GO:0097159,GO:1901360,GO:1901363,GO:2000112,GO:2000113	K02177,K13207		meNOG[21]	0V5M8@meNOG,0XNTW@NOG,12NXI@opiNOG,KOG0144@euNOG,KOG0146@euNOG	KOG0146|2.39333724544e-169|568.772827148	A	CUGBP, Elav-like family member
Amillepora04958	45351.NEMVEDRAFT_v1g211086-PA	3.1e-210	693.8					meNOG[21]	0V9JP@meNOG,0YMHR@NOG,13I7T@opiNOG,KOG3762@euNOG	KOG3762|8.72239555096e-136|457.362030029	G	Major facilitator superfamily domain containing
Amillepora04955	9593.ENSGGOP00000004642	3.6e-51	168.7	PEX11G	GO:0005575,GO:0005622,GO:0005623,GO:0005737,GO:0005777,GO:0005778,GO:0006996,GO:0007031,GO:0008150,GO:0009987,GO:0016020,GO:0016043,GO:0016559,GO:0031090,GO:0031224,GO:0031231,GO:0031300,GO:0031903,GO:0032535,GO:0032991,GO:0042579,GO:0043226,GO:0043227,GO:0043229,GO:0043231,GO:0043234,GO:0044375,GO:0044422,GO:0044424,GO:0044425,GO:0044438,GO:0044439,GO:0044444,GO:0044446,GO:0044464,GO:0044699,GO:0044763,GO:0048285,GO:0065007,GO:0065008,GO:0071840,GO:0090066	K13353		maNOG[6]	0A0E3@biNOG,0DN0X@chorNOG,0RR8Z@homNOG,0UGI6@maNOG,0V6F5@meNOG,11NS6@NOG,13JNI@opiNOG,16EE6@prNOG,1B10W@spriNOG,1CWX4@veNOG,KOG4186@euNOG	KOG4186|1.97726653139e-35|126.057273865	U	peroxisomal biogenesis factor 11
Amillepora04959	7425.NV13819-PA	1.7e-74	244.7		GO:0002682,GO:0003008,GO:0003674,GO:0003676,GO:0003723,GO:0003729,GO:0005488,GO:0005575,GO:0005622,GO:0005623,GO:0005634,GO:0007154,GO:0007267,GO:0007268,GO:0007275,GO:0007399,GO:0007422,GO:0007610,GO:0007635,GO:0008150,GO:0009987,GO:0019226,GO:0022611,GO:0023052,GO:0032501,GO:0032502,GO:0035206,GO:0035637,GO:0042048,GO:0042127,GO:0042221,GO:0043226,GO:0043227,GO:0043229,GO:0043231,GO:0044424,GO:0044464,GO:0044699,GO:0044700,GO:0044707,GO:0044708,GO:0044763,GO:0048731,GO:0048856,GO:0050789,GO:0050793,GO:0050794,GO:0050877,GO:0050896,GO:0051239,GO:0065007,GO:0097159,GO:1901363			artNOG[6]	0325R@artNOG,0A1G8@biNOG,0S7JD@hymNOG,0SP4P@inNOG,0VCBR@meNOG,0XSBT@NOG,13HCP@opiNOG,KOG1457@euNOG	KOG1457|8.93326918438e-90|305.852661133	A	RNA binding protein with multiple splicing
Amillepora04951	45351.NEMVEDRAFT_v1g244361-PA	5.6e-104	340.6			K08765		meNOG[21]	0V7IG@meNOG,0XNZ9@NOG,12NYF@opiNOG,KOG3717@euNOG	0V7IG|1.27914406184e-50|175.736587524	I	Carnitine palmitoyltransferase
Amillepora04968	45351.NEMVEDRAFT_v1g196111-PA	1.4e-108	356	ANKMY2	GO:0002119,GO:0002164,GO:0005575,GO:0005622,GO:0005623,GO:0005929,GO:0006950,GO:0006970,GO:0007275,GO:0008104,GO:0008150,GO:0009628,GO:0009791,GO:0009966,GO:0009967,GO:0009987,GO:0010646,GO:0010647,GO:0010752,GO:0010753,GO:0022611,GO:0023051,GO:0023056,GO:0031513,GO:0032101,GO:0032501,GO:0032502,GO:0033036,GO:0033365,GO:0034613,GO:0040012,GO:0040024,GO:0042995,GO:0043054,GO:0043226,GO:0043227,GO:0043229,GO:0043231,GO:0043900,GO:0044424,GO:0044464,GO:0044699,GO:0044707,GO:0044763,GO:0044767,GO:0046662,GO:0048518,GO:0048519,GO:0048522,GO:0048580,GO:0048581,GO:0048583,GO:0048584,GO:0050789,GO:0050793,GO:0050794,GO:0050795,GO:0050896,GO:0050920,GO:0051093,GO:0051179,GO:0051239,GO:0051241,GO:0051641,GO:0061062,GO:0061064,GO:0061065,GO:0061067,GO:0065007,GO:0070727,GO:0071981,GO:0072372,GO:2000026,GO:2000241			meNOG[21]	0VB5K@meNOG,0XPNY@NOG,132TH@opiNOG,KOG1710@euNOG	KOG1710|2.57985577223e-73|241.422714233	S	Ankyrin repeat and MYND domain containing 2
Amillepora04970	45351.NEMVEDRAFT_v1g94732-PA	8.2e-44	139.6					meNOG[21]	0J4C2@euNOG,0VMBX@meNOG,12BMH@NOG,13XNZ@opiNOG	0J4C2|2.03463658792e-49|171.726303101	S	NA
Amillepora04963	45351.NEMVEDRAFT_v1g196090-PA	8.6e-124	402.9					opiNOG[43]	0IR05@euNOG,0Y3TC@NOG,13DQA@opiNOG	0IR05|1.05205029629e-36|129.81111145	G, O	WSC domain
Amillepora04964	45351.NEMVEDRAFT_v1g196090-PA	1.9e-55	177.6					opiNOG[43]	0IR05@euNOG,0Y3TC@NOG,13DQA@opiNOG	0IR05|3.90372349482e-30|107.85005188	G, O	WSC domain
Amillepora04966	45351.NEMVEDRAFT_v1g176908-PA	7.7e-181	597.7	PRMT3	GO:0003674,GO:0003824,GO:0005575,GO:0005622,GO:0005623,GO:0005737,GO:0005829,GO:0006464,GO:0006479,GO:0008150,GO:0008152,GO:0008168,GO:0008170,GO:0008213,GO:0008276,GO:0008757,GO:0009987,GO:0016273,GO:0016274,GO:0016740,GO:0016741,GO:0018193,GO:0018195,GO:0018216,GO:0019538,GO:0019919,GO:0032259,GO:0035242,GO:0035246,GO:0035247,GO:0036211,GO:0043170,GO:0043412,GO:0043414,GO:0044237,GO:0044238,GO:0044260,GO:0044267,GO:0044424,GO:0044444,GO:0044464,GO:0071704	K11436		meNOG[21]	0V74B@meNOG,0XQYH@NOG,12PHV@opiNOG,KOG1499@euNOG	KOG1499|3.77931331177e-139|467.315979004	K, O, T	Protein arginine n-methyltransferase
Amillepora04973	45351.NEMVEDRAFT_v1g239725-PA	9.9e-168	553.6					meNOG[21]	0V9JP@meNOG,0YMHR@NOG,13I7T@opiNOG,KOG3762@euNOG	KOG3762|1.80248429646e-116|393.454559326	G	Major facilitator superfamily domain containing
Amillepora04972	7739.JGI61111	5.9e-41	134	DHFR	GO:0000003,GO:0000082,GO:0000083,GO:0000166,GO:0000278,GO:0001947,GO:0002009,GO:0003007,GO:0003008,GO:0003013,GO:0003015,GO:0003143,GO:0003674,GO:0003676,GO:0003723,GO:0003729,GO:0003824,GO:0004146,GO:0005488,GO:0005515,GO:0005575,GO:0005622,GO:0005623,GO:0005634,GO:0005654,GO:0005737,GO:0005739,GO:0005740,GO:0005743,GO:0005759,GO:0005829,GO:0006082,GO:0006139,GO:0006163,GO:0006164,GO:0006188,GO:0006189,GO:0006213,GO:0006220,GO:0006355,GO:0006357,GO:0006520,GO:0006544,GO:0006545,GO:0006575,GO:0006725,GO:0006732,GO:0006753,GO:0006760,GO:0006766,GO:0006767,GO:0006793,GO:0006796,GO:0006807,GO:0007049,GO:0007275,GO:0007368,GO:0007389,GO:0007507,GO:0008015,GO:0008144,GO:0008150,GO:0008152,GO:0008652,GO:0009058,GO:0009069,GO:0009070,GO:0009108,GO:0009116,GO:0009117,GO:0009120,GO:0009123,GO:0009124,GO:0009126,GO:0009127,GO:0009150,GO:0009152,GO:0009156,GO:0009161,GO:0009163,GO:0009165,GO:0009167,GO:0009168,GO:0009219,GO:0009259,GO:0009260,GO:0009262,GO:0009394,GO:0009396,GO:0009653,GO:0009719,GO:0009790,GO:0009792,GO:0009799,GO:0009855,GO:0009887,GO:0009888,GO:0009889,GO:0009987,GO:0010033,GO:0010243,GO:0010468,GO:0010556,GO:0014070,GO:0015949,GO:0015953,GO:0015955,GO:0016020,GO:0016053,GO:0016491,GO:0016597,GO:0016645,GO:0016646,GO:0018130,GO:0019219,GO:0019222,GO:0019438,GO:0019637,GO:0019692,GO:0019693,GO:0019752,GO:0019866,GO:0022402,GO:0022403,GO:0031090,GO:0031323,GO:0031326,GO:0031406,GO:0031966,GO:0031967,GO:0031974,GO:0031975,GO:0031981,GO:0032501,GO:0032502,GO:0032768,GO:0034641,GO:0034654,GO:0035050,GO:0035094,GO:0035239,GO:0035295,GO:0036094,GO:0042221,GO:0042398,GO:0042558,GO:0042559,GO:0043167,GO:0043168,GO:0043226,GO:0043227,GO:0043229,GO:0043231,GO:0043233,GO:0043279,GO:0043436,GO:0043648,GO:0044237,GO:0044238,GO:0044249,GO:0044271,GO:0044281,GO:0044283,GO:0044422,GO:0044424,GO:0044428,GO:0044429,GO:0044444,GO:0044446,GO:0044464,GO:0044699,GO:0044707,GO:0044710,GO:0044711,GO:0044763,GO:0044767,GO:0044770,GO:0044772,GO:0046040,GO:0046104,GO:0046105,GO:0046120,GO:0046125,GO:0046126,GO:0046134,GO:0046209,GO:0046390,GO:0046394,GO:0046452,GO:0046483,GO:0046653,GO:0046654,GO:0046655,GO:0048037,GO:0048513,GO:0048562,GO:0048568,GO:0048598,GO:0048729,GO:0048731,GO:0048856,GO:0050661,GO:0050662,GO:0050789,GO:0050790,GO:0050794,GO:0050896,GO:0050999,GO:0051171,GO:0051186,GO:0051188,GO:0051252,GO:0051325,GO:0051329,GO:0051341,GO:0051871,GO:0055086,GO:0055114,GO:0060047,GO:0060255,GO:0060429,GO:0060562,GO:0061371,GO:0065007,GO:0065009,GO:0070013,GO:0071704,GO:0072341,GO:0072358,GO:0072359,GO:0072521,GO:0072522,GO:0072527,GO:0072528,GO:0080090,GO:0090407,GO:0097159,GO:1901135,GO:1901137,GO:1901265,GO:1901293,GO:1901360,GO:1901362,GO:1901363,GO:1901564,GO:1901566,GO:1901576,GO:1901605,GO:1901607,GO:1901657,GO:1901659,GO:1901698,GO:2000112,GO:2001141	K00287		meNOG[21]	0A348@biNOG,0DQRW@chorNOG,0VDZ7@meNOG,13IMJ@opiNOG,COG0262@NOG,KOG1324@euNOG	KOG1324|5.55431553691e-36|123.929367065	H	Bifunctional enzyme. Involved in de novo dTMP biosynthesis. Key enzyme in folate metabolism (By similarity)
Amillepora04975	45351.NEMVEDRAFT_v1g242640-PA	7.7e-226	740.8					meNOG[21]	0J6GF@euNOG,0VPJC@meNOG,0Y8Y3@NOG,13ZGM@opiNOG	0J6GF|5.34442966077e-158|524.068237305	S	NA
Amillepora04976	45351.NEMVEDRAFT_v1g241427-PA	2.3e-146	482.5	TCP11L2	GO:0005575,GO:0005622,GO:0005623,GO:0005856,GO:0005874,GO:0007275,GO:0008150,GO:0015630,GO:0016020,GO:0032501,GO:0032502,GO:0032991,GO:0043226,GO:0043228,GO:0043229,GO:0043232,GO:0043234,GO:0044422,GO:0044424,GO:0044430,GO:0044446,GO:0044464,GO:0044699,GO:0044707			meNOG[21]	0V562@meNOG,0ZDEH@NOG,12NJX@opiNOG,KOG1981@euNOG	KOG1981|1.04685198151e-97|331.672729492	T	t-complex 11
Amillepora04974	9598.ENSPTRP00000047605	0	2719.2	MGAM	GO:0000272,GO:0003674,GO:0003824,GO:0004553,GO:0004558,GO:0005575,GO:0005623,GO:0005886,GO:0005975,GO:0005976,GO:0005982,GO:0005983,GO:0006073,GO:0007586,GO:0008150,GO:0008152,GO:0009056,GO:0009057,GO:0009251,GO:0009987,GO:0015926,GO:0016020,GO:0016052,GO:0016160,GO:0016324,GO:0016787,GO:0016798,GO:0032501,GO:0043170,GO:0044042,GO:0044237,GO:0044238,GO:0044245,GO:0044247,GO:0044260,GO:0044262,GO:0044264,GO:0044275,GO:0044281,GO:0044425,GO:0044459,GO:0044464,GO:0044699,GO:0044707,GO:0044710,GO:0044723,GO:0044724,GO:0045177,GO:0071704,GO:0071944,GO:1901575	K12047		maNOG[6]	09TH5@biNOG,0DETY@chorNOG,0RRD7@homNOG,0UFVE@maNOG,0V4G5@meNOG,12Q2U@opiNOG,165BY@prNOG,1B0A3@spriNOG,1CPHQ@veNOG,COG1501@NOG,KOG1065@euNOG	KOG1065|4.77096811112e-232|776.041992188	G	alpha-glucosidase
Amillepora04971	6085.XP_002154513	5.8e-39	125.9					meNOG[21]	0IJZN@euNOG,0VEX5@meNOG,0XT0R@NOG,13IBS@opiNOG	0IJZN|1.70631352183e-69|233.267883301	S	protein Hydra magnipapillata
Amillepora04979	7739.JGI118961	2.1e-221	730	NARF	GO:0001666,GO:0005575,GO:0005622,GO:0005623,GO:0005634,GO:0005638,GO:0005652,GO:0005737,GO:0005829,GO:0005856,GO:0005882,GO:0006355,GO:0006950,GO:0007275,GO:0007399,GO:0008150,GO:0008152,GO:0009058,GO:0009628,GO:0009889,GO:0009987,GO:0010468,GO:0010556,GO:0016043,GO:0016226,GO:0019219,GO:0019222,GO:0022008,GO:0022607,GO:0030154,GO:0031163,GO:0031323,GO:0031326,GO:0031974,GO:0031981,GO:0032364,GO:0032501,GO:0032502,GO:0032991,GO:0033483,GO:0034399,GO:0036293,GO:0036296,GO:0042592,GO:0043226,GO:0043227,GO:0043228,GO:0043229,GO:0043231,GO:0043232,GO:0043233,GO:0043234,GO:0044085,GO:0044422,GO:0044424,GO:0044428,GO:0044430,GO:0044444,GO:0044445,GO:0044446,GO:0044464,GO:0044699,GO:0044707,GO:0044763,GO:0045111,GO:0048731,GO:0048856,GO:0048869,GO:0048878,GO:0050789,GO:0050794,GO:0050896,GO:0051171,GO:0051252,GO:0055093,GO:0060255,GO:0065007,GO:0065008,GO:0070013,GO:0070482,GO:0071840,GO:0080090,GO:0097361,GO:2000112,GO:2001141			meNOG[21]	09XJR@biNOG,0DIXC@chorNOG,0V8HQ@meNOG,12PCU@opiNOG,COG4624@NOG,KOG2439@euNOG	KOG2439|2.57074460082e-187|628.46862793	Y	Component of the cytosolic Fe S protein assembly machinery. Required for maturation of extramitochondrial Fe S proteins. May play a role in the transfer of pre-assembled Fe S clusters to target apoproteins (By similarity)
Amillepora04978	10116.ENSRNOP00000006970	4.4e-118	388.1	ARID2	GO:0003674,GO:0003676,GO:0003677,GO:0005488,GO:0005515,GO:0005575,GO:0005622,GO:0005623,GO:0005634,GO:0005654,GO:0005667,GO:0006325,GO:0006333,GO:0006337,GO:0006355,GO:0006357,GO:0006996,GO:0008134,GO:0008150,GO:0009889,GO:0009891,GO:0009893,GO:0009987,GO:0010468,GO:0010556,GO:0010557,GO:0010604,GO:0010628,GO:0016043,GO:0019219,GO:0019222,GO:0022411,GO:0031323,GO:0031325,GO:0031326,GO:0031328,GO:0031498,GO:0031974,GO:0031981,GO:0032984,GO:0032986,GO:0032991,GO:0034728,GO:0043226,GO:0043227,GO:0043229,GO:0043231,GO:0043233,GO:0043234,GO:0043933,GO:0044422,GO:0044424,GO:0044428,GO:0044446,GO:0044451,GO:0044464,GO:0044699,GO:0044763,GO:0045893,GO:0045935,GO:0045944,GO:0048518,GO:0048522,GO:0050789,GO:0050794,GO:0051171,GO:0051173,GO:0051252,GO:0051254,GO:0051276,GO:0060255,GO:0065007,GO:0070013,GO:0071824,GO:0071840,GO:0080090,GO:0097159,GO:1901363,GO:2000112,GO:2001141	K11765		maNOG[6]	0A0YJ@biNOG,0DNJU@chorNOG,0URV1@maNOG,0VBV1@meNOG,0XT3H@NOG,13A0V@opiNOG,18U3J@roNOG,1AZXD@spriNOG,1CXGX@veNOG,KOG2312@euNOG	KOG2312|1.05184239059e-192|636.406799316	K	AT rich interactive domain 2 (ARID, RFX-like)
Amillepora04977	6085.XP_002160800	5.1e-130	428.1	SAP-R	GO:0005575,GO:0005622,GO:0005623,GO:0005737,GO:0006403,GO:0006810,GO:0008150,GO:0015931,GO:0033036,GO:0033227,GO:0044424,GO:0044444,GO:0044464,GO:0044699,GO:0044765,GO:0045169,GO:0050657,GO:0050658,GO:0051179,GO:0051234,GO:0051236,GO:0071702,GO:0071705	K12382		meNOG[21]	0VE66@meNOG,0XSI5@NOG,12SZP@opiNOG,KOG1340@euNOG	KOG1340|3.04781964396e-92|313.914520264	G, I	surfactant protein B
Amillepora04981	9031.ENSGALP00000020249	0	2561.6	LRP2		K06233		aveNOG[1]	04EW7@aveNOG,09VU7@biNOG,0DPRM@chorNOG,0V6SX@meNOG,0XP34@NOG,12PH9@opiNOG,1CZS2@veNOG,KOG1215@euNOG	12PH9|7.74053977536e-251|839.511413574	T	Low density lipoprotein receptor-related protein
Amillepora04980	45351.NEMVEDRAFT_v1g124098-PA	0	1680.1	COPB1	GO:0000003,GO:0000139,GO:0000902,GO:0005575,GO:0005622,GO:0005623,GO:0005737,GO:0005793,GO:0005794,GO:0005798,GO:0005829,GO:0005886,GO:0006810,GO:0006890,GO:0006891,GO:0006897,GO:0006900,GO:0006901,GO:0006903,GO:0006909,GO:0006996,GO:0007275,GO:0007568,GO:0008150,GO:0008340,GO:0009653,GO:0009790,GO:0009987,GO:0010259,GO:0010883,GO:0012505,GO:0012506,GO:0016020,GO:0016023,GO:0016043,GO:0016044,GO:0016050,GO:0016192,GO:0030117,GO:0030120,GO:0030126,GO:0030135,GO:0030137,GO:0030659,GO:0030660,GO:0030662,GO:0030663,GO:0030903,GO:0031090,GO:0031410,GO:0031982,GO:0031988,GO:0032501,GO:0032502,GO:0032879,GO:0032940,GO:0032989,GO:0032991,GO:0035964,GO:0043226,GO:0043227,GO:0043229,GO:0043231,GO:0043234,GO:0044422,GO:0044424,GO:0044425,GO:0044431,GO:0044433,GO:0044444,GO:0044446,GO:0044464,GO:0044699,GO:0044707,GO:0044763,GO:0044765,GO:0044767,GO:0046903,GO:0046907,GO:0048193,GO:0048194,GO:0048199,GO:0048200,GO:0048205,GO:0048475,GO:0048513,GO:0048568,GO:0048731,GO:0048856,GO:0048869,GO:0050789,GO:0051179,GO:0051234,GO:0051640,GO:0051641,GO:0051648,GO:0051649,GO:0051650,GO:0051656,GO:0061024,GO:0065007,GO:0071840,GO:0071944	K17301		meNOG[21]	0V8VC@meNOG,12NR3@opiNOG,COG5096@NOG,KOG1058@euNOG	KOG1058|0.0|1380.40478516	U	The coatomer is a cytosolic protein complex that binds to dilysine motifs and reversibly associates with Golgi non- clathrin-coated vesicles, which further mediate biosynthetic protein transport from the ER, via the Golgi up to the trans Golgi network. Coatomer complex is required for budding from Golgi membranes, and is essential for the retrograde Golgi-to-ER transport of dilysine-tagged proteins (By similarity)
Amillepora04987	7739.JGI122714	2.2e-41	132.8	FUSL	GO:0003008,GO:0005575,GO:0005623,GO:0005886,GO:0007154,GO:0007267,GO:0007268,GO:0007270,GO:0007274,GO:0007275,GO:0007399,GO:0008150,GO:0009987,GO:0016020,GO:0016043,GO:0016044,GO:0019226,GO:0021700,GO:0022008,GO:0023052,GO:0030154,GO:0030182,GO:0030424,GO:0032501,GO:0032502,GO:0033267,GO:0035637,GO:0042551,GO:0042734,GO:0042995,GO:0043005,GO:0043195,GO:0043679,GO:0044306,GO:0044456,GO:0044463,GO:0044464,GO:0044699,GO:0044700,GO:0044707,GO:0044763,GO:0044767,GO:0045161,GO:0045202,GO:0048468,GO:0048469,GO:0048666,GO:0048699,GO:0048731,GO:0048856,GO:0048869,GO:0050877,GO:0061024,GO:0070073,GO:0071840,GO:0071944,GO:0097060,GO:0097458			meNOG[21]	0A5RR@biNOG,0IEH2@euNOG,0VG6B@meNOG,0ZDBF@NOG,13MXZ@opiNOG	0IEH2|1.71009521215e-47|165.653778076	S	NA
Amillepora04989	10116.ENSRNOP00000021176	2.5e-139	456.5	PPP6C	GO:0000082,GO:0000278,GO:0003674,GO:0003824,GO:0004721,GO:0004722,GO:0005575,GO:0005622,GO:0005623,GO:0005737,GO:0005829,GO:0006464,GO:0006470,GO:0006793,GO:0006796,GO:0007049,GO:0008150,GO:0008152,GO:0009987,GO:0016311,GO:0016787,GO:0016788,GO:0016791,GO:0019538,GO:0022402,GO:0022403,GO:0036211,GO:0042578,GO:0043170,GO:0043412,GO:0044237,GO:0044238,GO:0044260,GO:0044267,GO:0044424,GO:0044444,GO:0044464,GO:0044699,GO:0044763,GO:0044770,GO:0044772,GO:0051325,GO:0051329,GO:0071704	K15498		maNOG[6]	0B0XK@biNOG,0E69W@chorNOG,0V1M8@maNOG,0WDFA@meNOG,0XNR9@NOG,14U5U@opiNOG,196XK@roNOG,1BAC2@spriNOG,1DD8Y@veNOG,KOG0373@euNOG	KOG0373|1.48890854276e-115|379.577331543	D, T	serine threonine-protein phosphatase
Amillepora04985	9823.ENSSSCP00000010338	1e-96	316.9	EXTL3	GO:0001558,GO:0001932,GO:0001934,GO:0005575,GO:0005622,GO:0005623,GO:0005737,GO:0005783,GO:0005789,GO:0006950,GO:0006984,GO:0006986,GO:0006987,GO:0007154,GO:0007165,GO:0008150,GO:0009893,GO:0009987,GO:0010033,GO:0010562,GO:0010604,GO:0012505,GO:0016020,GO:0019219,GO:0019220,GO:0019222,GO:0023052,GO:0030307,GO:0030968,GO:0031090,GO:0031323,GO:0031325,GO:0031399,GO:0031401,GO:0032069,GO:0032075,GO:0032268,GO:0032270,GO:0033554,GO:0033674,GO:0034620,GO:0034976,GO:0035966,GO:0035967,GO:0040008,GO:0042175,GO:0042221,GO:0042325,GO:0042327,GO:0043085,GO:0043226,GO:0043227,GO:0043229,GO:0043231,GO:0043549,GO:0044093,GO:0044422,GO:0044424,GO:0044425,GO:0044432,GO:0044444,GO:0044446,GO:0044464,GO:0044699,GO:0044700,GO:0044763,GO:0045859,GO:0045860,GO:0045927,GO:0045937,GO:0048518,GO:0048522,GO:0050789,GO:0050790,GO:0050794,GO:0050896,GO:0051128,GO:0051171,GO:0051174,GO:0051246,GO:0051247,GO:0051336,GO:0051338,GO:0051345,GO:0051347,GO:0051716,GO:0060255,GO:0065007,GO:0065009,GO:0070887,GO:0071310,GO:0080090	K02370		maNOG[6]	09TJZ@biNOG,0DEWP@chorNOG,0UIK5@maNOG,0V4IZ@meNOG,0XNPM@NOG,12N97@opiNOG,1CPK7@veNOG,KOG2264@euNOG	0V4IZ|2.45774844865e-126|418.239654541	T	Exostoses (Multiple)-like 3
Amillepora04991	45351.NEMVEDRAFT_v1g218450-PA	1.7e-76	249	WDR77	GO:0000375,GO:0000377,GO:0000387,GO:0000398,GO:0000988,GO:0000989,GO:0003674,GO:0003712,GO:0003713,GO:0005575,GO:0005622,GO:0005623,GO:0005634,GO:0005737,GO:0005794,GO:0005829,GO:0006139,GO:0006396,GO:0006397,GO:0006725,GO:0006807,GO:0008150,GO:0008152,GO:0008380,GO:0009889,GO:0009987,GO:0010467,GO:0010556,GO:0016043,GO:0016070,GO:0016071,GO:0019219,GO:0019222,GO:0022607,GO:0022613,GO:0022618,GO:0030374,GO:0031323,GO:0031326,GO:0034622,GO:0034641,GO:0034660,GO:0043170,GO:0043226,GO:0043227,GO:0043229,GO:0043231,GO:0043933,GO:0044085,GO:0044237,GO:0044238,GO:0044260,GO:0044424,GO:0044444,GO:0044464,GO:0046483,GO:0050789,GO:0050794,GO:0051171,GO:0051252,GO:0060255,GO:0065003,GO:0065007,GO:0071704,GO:0071826,GO:0071840,GO:0080090,GO:0090304,GO:1901360,GO:2001141	K13221		meNOG[21]	0IP8S@euNOG,0WGC6@meNOG,11F0R@NOG,13C93@opiNOG	0IP8S|2.03410146068e-52|176.98425293	A	WD repeat domain 77
Amillepora04986	45351.NEMVEDRAFT_v1g100359-PA	0	1122.5	SEC31A	GO:0001889,GO:0001932,GO:0001934,GO:0002376,GO:0002474,GO:0002478,GO:0002495,GO:0002504,GO:0005575,GO:0005622,GO:0005623,GO:0005737,GO:0005768,GO:0005783,GO:0005789,GO:0005794,GO:0005795,GO:0005829,GO:0005975,GO:0006461,GO:0006464,GO:0006486,GO:0006487,GO:0006810,GO:0006888,GO:0006900,GO:0006901,GO:0006903,GO:0006950,GO:0006984,GO:0006986,GO:0006987,GO:0006996,GO:0007029,GO:0007154,GO:0007165,GO:0007275,GO:0008021,GO:0008150,GO:0008152,GO:0009058,GO:0009059,GO:0009100,GO:0009101,GO:0009790,GO:0009792,GO:0009893,GO:0009987,GO:0010033,GO:0010035,GO:0010038,GO:0010562,GO:0010604,GO:0012505,GO:0012506,GO:0012507,GO:0016020,GO:0016023,GO:0016043,GO:0016044,GO:0016050,GO:0016192,GO:0016482,GO:0018193,GO:0018196,GO:0018279,GO:0019219,GO:0019220,GO:0019222,GO:0019538,GO:0019882,GO:0019884,GO:0019886,GO:0022607,GO:0023052,GO:0030117,GO:0030120,GO:0030127,GO:0030133,GO:0030134,GO:0030135,GO:0030136,GO:0030658,GO:0030659,GO:0030662,GO:0030968,GO:0031090,GO:0031323,GO:0031325,GO:0031399,GO:0031401,GO:0031410,GO:0031982,GO:0031988,GO:0032069,GO:0032075,GO:0032268,GO:0032270,GO:0032501,GO:0032502,GO:0032991,GO:0033554,GO:0033674,GO:0034620,GO:0034645,GO:0034976,GO:0035966,GO:0035967,GO:0036211,GO:0042175,GO:0042221,GO:0042325,GO:0042327,GO:0043085,GO:0043170,GO:0043226,GO:0043227,GO:0043229,GO:0043231,GO:0043234,GO:0043412,GO:0043413,GO:0043549,GO:0043687,GO:0043933,GO:0044085,GO:0044093,GO:0044237,GO:0044238,GO:0044249,GO:0044260,GO:0044267,GO:0044422,GO:0044424,GO:0044425,GO:0044431,GO:0044432,GO:0044433,GO:0044444,GO:0044446,GO:0044456,GO:0044464,GO:0044699,GO:0044700,GO:0044707,GO:0044723,GO:0044763,GO:0044765,GO:0044767,GO:0045202,GO:0045859,GO:0045860,GO:0045937,GO:0046907,GO:0048002,GO:0048193,GO:0048199,GO:0048207,GO:0048208,GO:0048471,GO:0048475,GO:0048513,GO:0048518,GO:0048522,GO:0048731,GO:0048856,GO:0050789,GO:0050790,GO:0050794,GO:0050896,GO:0051171,GO:0051174,GO:0051179,GO:0051234,GO:0051246,GO:0051247,GO:0051336,GO:0051338,GO:0051345,GO:0051347,GO:0051592,GO:0051640,GO:0051641,GO:0051648,GO:0051649,GO:0051650,GO:0051656,GO:0051716,GO:0055123,GO:0060255,GO:0061008,GO:0061024,GO:0065003,GO:0065007,GO:0065009,GO:0070085,GO:0070271,GO:0070887,GO:0071310,GO:0071704,GO:0071822,GO:0071840,GO:0080090,GO:0090114,GO:1901135,GO:1901137,GO:1901576	K14005		meNOG[21]	0V59V@meNOG,0XQ1D@NOG,12QXJ@opiNOG,KOG0307@euNOG	KOG0307|1.80680046053e-216|724.587768555	U	Component of the coat protein complex II (COPII) which promotes the formation of transport vesicles from the endoplasmic reticulum (ER). The coat has two main functions, the physical deformation of the endoplasmic reticulum membrane into vesicles and the selection of cargo molecules
Amillepora04990	45351.NEMVEDRAFT_v1g210365-PA	1.3e-58	191.7	MRPS35	GO:0000003,GO:0000313,GO:0000314,GO:0002119,GO:0002164,GO:0003674,GO:0003735,GO:0005198,GO:0005575,GO:0005622,GO:0005623,GO:0005737,GO:0005739,GO:0005759,GO:0005761,GO:0005763,GO:0005840,GO:0006412,GO:0006518,GO:0006807,GO:0006950,GO:0006974,GO:0007275,GO:0008150,GO:0008152,GO:0009058,GO:0009059,GO:0009790,GO:0009791,GO:0009792,GO:0009987,GO:0010467,GO:0015935,GO:0019538,GO:0030529,GO:0031974,GO:0032501,GO:0032502,GO:0032991,GO:0033554,GO:0034641,GO:0034645,GO:0040007,GO:0042769,GO:0043043,GO:0043170,GO:0043226,GO:0043227,GO:0043228,GO:0043229,GO:0043231,GO:0043232,GO:0043233,GO:0043603,GO:0043604,GO:0044237,GO:0044238,GO:0044249,GO:0044260,GO:0044267,GO:0044271,GO:0044391,GO:0044422,GO:0044424,GO:0044429,GO:0044444,GO:0044446,GO:0044464,GO:0044699,GO:0044707,GO:0044763,GO:0044767,GO:0048856,GO:0050896,GO:0051606,GO:0051716,GO:0070013,GO:0071704,GO:1901564,GO:1901566,GO:1901576	K17413		meNOG[21]	0V675@meNOG,0ZX0Y@NOG,12P5W@opiNOG,KOG3933@euNOG	KOG3933|1.26125017009e-36|125.718040466	J	Ribosomal protein
Amillepora04988	45351.NEMVEDRAFT_v1g79267-PA	2.6e-112	367.5	HSPA14	GO:0005575,GO:0005622,GO:0005623,GO:0005737,GO:0005829,GO:0006457,GO:0006458,GO:0008150,GO:0008152,GO:0009987,GO:0019538,GO:0043170,GO:0044237,GO:0044238,GO:0044260,GO:0044267,GO:0044424,GO:0044444,GO:0044464,GO:0051083,GO:0071704			meNOG[21]	0V79P@meNOG,12TAN@opiNOG,COG0443@NOG,KOG0101@euNOG	12TAN|1.48528507383e-148|493.08404541	O	Heat shock 70kDa protein 14
Amillepora04995	34740.HMEL003056-PA	5.8e-92	299.7			K01052		artNOG[6]	033RD@artNOG,09YF8@biNOG,0SQFY@inNOG,0V56X@meNOG,12R5G@opiNOG,COG0596@NOG,KOG2624@euNOG	0V56X|4.61361506799e-53|184.446899414	I	lipase, family member
Amillepora04996	45351.NEMVEDRAFT_v1g218262-PA	3.5e-132	429.1			K01052		meNOG[21]	0VQXQ@meNOG,12R5G@opiNOG,COG0596@NOG,KOG2624@euNOG	0VQXQ|8.46561311295e-127|422.66027832	I	Partial alpha/beta-hydrolase lipase region
Amillepora04994	45351.NEMVEDRAFT_v1g218262-PA	3.7e-160	521.6			K01052		meNOG[21]	0VQXQ@meNOG,12R5G@opiNOG,COG0596@NOG,KOG2624@euNOG	0VQXQ|5.37464404618e-153|513.355407715	I	Partial alpha/beta-hydrolase lipase region
Amillepora04992	45351.NEMVEDRAFT_v1g233033-PA	5e-47	153.2	MRPL21	GO:0000313,GO:0000315,GO:0003674,GO:0003735,GO:0005198,GO:0005575,GO:0005622,GO:0005623,GO:0005737,GO:0005739,GO:0005759,GO:0005761,GO:0005762,GO:0005840,GO:0006412,GO:0006996,GO:0007005,GO:0008150,GO:0008152,GO:0009058,GO:0009059,GO:0009987,GO:0010467,GO:0015934,GO:0016043,GO:0019538,GO:0030529,GO:0031974,GO:0032543,GO:0032991,GO:0034645,GO:0040008,GO:0040009,GO:0040010,GO:0043170,GO:0043226,GO:0043227,GO:0043228,GO:0043229,GO:0043231,GO:0043232,GO:0043233,GO:0044237,GO:0044238,GO:0044249,GO:0044260,GO:0044267,GO:0044391,GO:0044422,GO:0044424,GO:0044429,GO:0044444,GO:0044446,GO:0044464,GO:0044699,GO:0044763,GO:0045927,GO:0048518,GO:0050789,GO:0065007,GO:0070013,GO:0071704,GO:0071840,GO:1901576	K02888		meNOG[21]	0VG1Y@meNOG,11TX4@NOG,13MT2@opiNOG,KOG1686@euNOG	KOG1686|3.17518428653e-37|131.22253418	J	ribosomal protein l21
Amillepora04997	45351.NEMVEDRAFT_v1g218262-PA	1.5e-159	519.6			K01052		meNOG[21]	0VQXQ@meNOG,12R5G@opiNOG,COG0596@NOG,KOG2624@euNOG	0VQXQ|1.14377980097e-152|512.274963379	I	Partial alpha/beta-hydrolase lipase region
Amillepora04998	45351.NEMVEDRAFT_v1g233033-PA	1.1e-48	158.7	MRPL21	GO:0000313,GO:0000315,GO:0003674,GO:0003735,GO:0005198,GO:0005575,GO:0005622,GO:0005623,GO:0005737,GO:0005739,GO:0005759,GO:0005761,GO:0005762,GO:0005840,GO:0006412,GO:0006996,GO:0007005,GO:0008150,GO:0008152,GO:0009058,GO:0009059,GO:0009987,GO:0010467,GO:0015934,GO:0016043,GO:0019538,GO:0030529,GO:0031974,GO:0032543,GO:0032991,GO:0034645,GO:0040008,GO:0040009,GO:0040010,GO:0043170,GO:0043226,GO:0043227,GO:0043228,GO:0043229,GO:0043231,GO:0043232,GO:0043233,GO:0044237,GO:0044238,GO:0044249,GO:0044260,GO:0044267,GO:0044391,GO:0044422,GO:0044424,GO:0044429,GO:0044444,GO:0044446,GO:0044464,GO:0044699,GO:0044763,GO:0045927,GO:0048518,GO:0050789,GO:0065007,GO:0070013,GO:0071704,GO:0071840,GO:1901576	K02888		meNOG[21]	0VG1Y@meNOG,11TX4@NOG,13MT2@opiNOG,KOG1686@euNOG	KOG1686|3.83591649599e-40|136.710800171	J	ribosomal protein l21
Amillepora05004	7739.JGI122714	2.2e-41	132.8	FUSL	GO:0003008,GO:0005575,GO:0005623,GO:0005886,GO:0007154,GO:0007267,GO:0007268,GO:0007270,GO:0007274,GO:0007275,GO:0007399,GO:0008150,GO:0009987,GO:0016020,GO:0016043,GO:0016044,GO:0019226,GO:0021700,GO:0022008,GO:0023052,GO:0030154,GO:0030182,GO:0030424,GO:0032501,GO:0032502,GO:0033267,GO:0035637,GO:0042551,GO:0042734,GO:0042995,GO:0043005,GO:0043195,GO:0043679,GO:0044306,GO:0044456,GO:0044463,GO:0044464,GO:0044699,GO:0044700,GO:0044707,GO:0044763,GO:0044767,GO:0045161,GO:0045202,GO:0048468,GO:0048469,GO:0048666,GO:0048699,GO:0048731,GO:0048856,GO:0048869,GO:0050877,GO:0061024,GO:0070073,GO:0071840,GO:0071944,GO:0097060,GO:0097458			meNOG[21]	0A5RR@biNOG,0IEH2@euNOG,0VG6B@meNOG,0ZDBF@NOG,13MXZ@opiNOG	0IEH2|1.80680053553e-46|162.28062439	S	NA
Amillepora05001	45351.NEMVEDRAFT_v1g220979-PA	2.3e-87	286.5	MRPS35	GO:0000003,GO:0000313,GO:0000314,GO:0002119,GO:0002164,GO:0003674,GO:0003735,GO:0005198,GO:0005575,GO:0005622,GO:0005623,GO:0005737,GO:0005739,GO:0005759,GO:0005761,GO:0005763,GO:0005840,GO:0006412,GO:0006518,GO:0006807,GO:0006950,GO:0006974,GO:0007275,GO:0008150,GO:0008152,GO:0009058,GO:0009059,GO:0009790,GO:0009791,GO:0009792,GO:0009987,GO:0010467,GO:0015935,GO:0019538,GO:0030529,GO:0031974,GO:0032501,GO:0032502,GO:0032991,GO:0033554,GO:0034641,GO:0034645,GO:0040007,GO:0042769,GO:0043043,GO:0043170,GO:0043226,GO:0043227,GO:0043228,GO:0043229,GO:0043231,GO:0043232,GO:0043233,GO:0043603,GO:0043604,GO:0044237,GO:0044238,GO:0044249,GO:0044260,GO:0044267,GO:0044271,GO:0044391,GO:0044422,GO:0044424,GO:0044429,GO:0044444,GO:0044446,GO:0044464,GO:0044699,GO:0044707,GO:0044763,GO:0044767,GO:0048856,GO:0050896,GO:0051606,GO:0051716,GO:0070013,GO:0071704,GO:1901564,GO:1901566,GO:1901576	K17413		meNOG[21]	0V675@meNOG,0ZX0Y@NOG,12P5W@opiNOG,KOG3933@euNOG	KOG3933|5.91141712487e-65|223.533477783	J	Ribosomal protein
Amillepora05000	45351.NEMVEDRAFT_v1g218450-PA	4.1e-81	264.3	WDR77	GO:0000375,GO:0000377,GO:0000387,GO:0000398,GO:0000988,GO:0000989,GO:0003674,GO:0003712,GO:0003713,GO:0005575,GO:0005622,GO:0005623,GO:0005634,GO:0005737,GO:0005794,GO:0005829,GO:0006139,GO:0006396,GO:0006397,GO:0006725,GO:0006807,GO:0008150,GO:0008152,GO:0008380,GO:0009889,GO:0009987,GO:0010467,GO:0010556,GO:0016043,GO:0016070,GO:0016071,GO:0019219,GO:0019222,GO:0022607,GO:0022613,GO:0022618,GO:0030374,GO:0031323,GO:0031326,GO:0034622,GO:0034641,GO:0034660,GO:0043170,GO:0043226,GO:0043227,GO:0043229,GO:0043231,GO:0043933,GO:0044085,GO:0044237,GO:0044238,GO:0044260,GO:0044424,GO:0044444,GO:0044464,GO:0046483,GO:0050789,GO:0050794,GO:0051171,GO:0051252,GO:0060255,GO:0065003,GO:0065007,GO:0071704,GO:0071826,GO:0071840,GO:0080090,GO:0090304,GO:1901360,GO:2001141	K13221		meNOG[21]	0IP8S@euNOG,0WGC6@meNOG,11F0R@NOG,13C93@opiNOG	0IP8S|9.78150261968e-63|211.901046753	A	WD repeat domain 77
Amillepora05003	45351.NEMVEDRAFT_v1g79267-PA	8.2e-118	385.8	HSPA14	GO:0005575,GO:0005622,GO:0005623,GO:0005737,GO:0005829,GO:0006457,GO:0006458,GO:0008150,GO:0008152,GO:0009987,GO:0019538,GO:0043170,GO:0044237,GO:0044238,GO:0044260,GO:0044267,GO:0044424,GO:0044444,GO:0044464,GO:0051083,GO:0071704			meNOG[21]	0V79P@meNOG,12TAN@opiNOG,COG0443@NOG,KOG0101@euNOG	0V79P|5.10375513401e-156|517.73046875	O	Heat shock 70kDa protein 14
Amillepora05002	10116.ENSRNOP00000021176	4.1e-136	445.5	PPP6C	GO:0000082,GO:0000278,GO:0003674,GO:0003824,GO:0004721,GO:0004722,GO:0005575,GO:0005622,GO:0005623,GO:0005737,GO:0005829,GO:0006464,GO:0006470,GO:0006793,GO:0006796,GO:0007049,GO:0008150,GO:0008152,GO:0009987,GO:0016311,GO:0016787,GO:0016788,GO:0016791,GO:0019538,GO:0022402,GO:0022403,GO:0036211,GO:0042578,GO:0043170,GO:0043412,GO:0044237,GO:0044238,GO:0044260,GO:0044267,GO:0044424,GO:0044444,GO:0044464,GO:0044699,GO:0044763,GO:0044770,GO:0044772,GO:0051325,GO:0051329,GO:0071704	K15498		maNOG[6]	0B0XK@biNOG,0E69W@chorNOG,0V1M8@maNOG,0WDFA@meNOG,0XNR9@NOG,14U5U@opiNOG,196XK@roNOG,1BAC2@spriNOG,1DD8Y@veNOG,KOG0373@euNOG	KOG0373|1.28389805665e-113|379.878875732	D, T	serine threonine-protein phosphatase
Amillepora05008	45351.NEMVEDRAFT_v1g60176-PA	3.9e-221	728.4	VLDLR	GO:0000122,GO:0000902,GO:0001666,GO:0001932,GO:0001934,GO:0002237,GO:0003008,GO:0003674,GO:0004871,GO:0004872,GO:0004888,GO:0005041,GO:0005215,GO:0005488,GO:0005515,GO:0005575,GO:0005576,GO:0005615,GO:0005622,GO:0005623,GO:0005634,GO:0005737,GO:0005856,GO:0005875,GO:0005886,GO:0005905,GO:0006066,GO:0006355,GO:0006357,GO:0006629,GO:0006810,GO:0006897,GO:0006898,GO:0006950,GO:0007154,GO:0007165,GO:0007166,GO:0007275,GO:0007399,GO:0007417,GO:0007420,GO:0007507,GO:0007584,GO:0007610,GO:0007611,GO:0007613,GO:0008035,GO:0008047,GO:0008104,GO:0008150,GO:0008152,GO:0008202,GO:0008203,GO:0008565,GO:0009267,GO:0009605,GO:0009607,GO:0009617,GO:0009628,GO:0009653,GO:0009719,GO:0009725,GO:0009790,GO:0009792,GO:0009889,GO:0009890,GO:0009892,GO:0009893,GO:0009986,GO:0009987,GO:0009991,GO:0010033,GO:0010243,GO:0010468,GO:0010556,GO:0010558,GO:0010562,GO:0010604,GO:0010605,GO:0010629,GO:0010975,GO:0010976,GO:0012505,GO:0014069,GO:0014070,GO:0015031,GO:0015630,GO:0016020,GO:0016043,GO:0016125,GO:0016192,GO:0019207,GO:0019209,GO:0019219,GO:0019220,GO:0019222,GO:0019887,GO:0021510,GO:0021517,GO:0021537,GO:0021543,GO:0021987,GO:0022008,GO:0022892,GO:0023052,GO:0030030,GO:0030154,GO:0030182,GO:0030228,GO:0030229,GO:0030234,GO:0030295,GO:0030296,GO:0030900,GO:0031175,GO:0031323,GO:0031324,GO:0031325,GO:0031326,GO:0031327,GO:0031344,GO:0031346,GO:0031399,GO:0031401,GO:0031667,GO:0031668,GO:0031669,GO:0032268,GO:0032270,GO:0032496,GO:0032501,GO:0032502,GO:0032868,GO:0032869,GO:0032870,GO:0032989,GO:0032990,GO:0032991,GO:0033036,GO:0033554,GO:0033674,GO:0033993,GO:0034097,GO:0034185,GO:0034189,GO:0034381,GO:0034436,GO:0034437,GO:0034447,GO:0036293,GO:0036294,GO:0036314,GO:0036315,GO:0038023,GO:0038024,GO:0038025,GO:0038026,GO:0042149,GO:0042221,GO:0042325,GO:0042327,GO:0042493,GO:0042594,GO:0042953,GO:0042995,GO:0043025,GO:0043085,GO:0043226,GO:0043227,GO:0043228,GO:0043229,GO:0043231,GO:0043232,GO:0043234,GO:0043434,GO:0043549,GO:0044093,GO:0044238,GO:0044281,GO:0044297,GO:0044421,GO:0044422,GO:0044424,GO:0044425,GO:0044430,GO:0044444,GO:0044446,GO:0044456,GO:0044463,GO:0044464,GO:0044699,GO:0044700,GO:0044707,GO:0044708,GO:0044710,GO:0044763,GO:0044765,GO:0044767,GO:0045177,GO:0045184,GO:0045202,GO:0045595,GO:0045664,GO:0045859,GO:0045860,GO:0045892,GO:0045934,GO:0045937,GO:0048468,GO:0048471,GO:0048513,GO:0048518,GO:0048519,GO:0048522,GO:0048523,GO:0048666,GO:0048699,GO:0048731,GO:0048812,GO:0048856,GO:0048858,GO:0048869,GO:0050730,GO:0050731,GO:0050767,GO:0050773,GO:0050789,GO:0050790,GO:0050793,GO:0050794,GO:0050877,GO:0050890,GO:0050896,GO:0051094,GO:0051128,GO:0051130,GO:0051171,GO:0051172,GO:0051174,GO:0051179,GO:0051234,GO:0051239,GO:0051246,GO:0051247,GO:0051252,GO:0051253,GO:0051338,GO:0051347,GO:0051704,GO:0051707,GO:0051716,GO:0051960,GO:0060089,GO:0060255,GO:0060284,GO:0061097,GO:0061098,GO:0065007,GO:0065009,GO:0070482,GO:0070555,GO:0070723,GO:0070848,GO:0070887,GO:0071216,GO:0071219,GO:0071222,GO:0071310,GO:0071345,GO:0071347,GO:0071363,GO:0071375,GO:0071396,GO:0071397,GO:0071407,GO:0071417,GO:0071453,GO:0071456,GO:0071495,GO:0071496,GO:0071702,GO:0071704,GO:0071813,GO:0071814,GO:0071840,GO:0071944,GO:0072358,GO:0072359,GO:0080090,GO:0097006,GO:0097305,GO:0097306,GO:0097458,GO:1900006,GO:1901264,GO:1901360,GO:1901505,GO:1901615,GO:1901652,GO:1901653,GO:1901698,GO:1901699,GO:1901700,GO:1901701,GO:2000026,GO:2000112,GO:2000113,GO:2001141	K12473,K20052,K20053		meNOG[21]	0IPT5@euNOG,0WGPN@meNOG,0YQ6J@NOG,13CPW@opiNOG	0IPT5|5.96713812576e-186|623.823425293	T	low- density lipoprotein
Amillepora05009	45351.NEMVEDRAFT_v1g124098-PA	0	1703.3	COPB1	GO:0000003,GO:0000139,GO:0000902,GO:0005575,GO:0005622,GO:0005623,GO:0005737,GO:0005793,GO:0005794,GO:0005798,GO:0005829,GO:0005886,GO:0006810,GO:0006890,GO:0006891,GO:0006897,GO:0006900,GO:0006901,GO:0006903,GO:0006909,GO:0006996,GO:0007275,GO:0007568,GO:0008150,GO:0008340,GO:0009653,GO:0009790,GO:0009987,GO:0010259,GO:0010883,GO:0012505,GO:0012506,GO:0016020,GO:0016023,GO:0016043,GO:0016044,GO:0016050,GO:0016192,GO:0030117,GO:0030120,GO:0030126,GO:0030135,GO:0030137,GO:0030659,GO:0030660,GO:0030662,GO:0030663,GO:0030903,GO:0031090,GO:0031410,GO:0031982,GO:0031988,GO:0032501,GO:0032502,GO:0032879,GO:0032940,GO:0032989,GO:0032991,GO:0035964,GO:0043226,GO:0043227,GO:0043229,GO:0043231,GO:0043234,GO:0044422,GO:0044424,GO:0044425,GO:0044431,GO:0044433,GO:0044444,GO:0044446,GO:0044464,GO:0044699,GO:0044707,GO:0044763,GO:0044765,GO:0044767,GO:0046903,GO:0046907,GO:0048193,GO:0048194,GO:0048199,GO:0048200,GO:0048205,GO:0048475,GO:0048513,GO:0048568,GO:0048731,GO:0048856,GO:0048869,GO:0050789,GO:0051179,GO:0051234,GO:0051640,GO:0051641,GO:0051648,GO:0051649,GO:0051650,GO:0051656,GO:0061024,GO:0065007,GO:0071840,GO:0071944	K17301		meNOG[21]	0V8VC@meNOG,12NR3@opiNOG,COG5096@NOG,KOG1058@euNOG	KOG1058|0.0|1396.07202148	U	The coatomer is a cytosolic protein complex that binds to dilysine motifs and reversibly associates with Golgi non- clathrin-coated vesicles, which further mediate biosynthetic protein transport from the ER, via the Golgi up to the trans Golgi network. Coatomer complex is required for budding from Golgi membranes, and is essential for the retrograde Golgi-to-ER transport of dilysine-tagged proteins (By similarity)
Amillepora05006	13616.ENSMODP00000028670	2e-93	306.3	EXTL3	GO:0001558,GO:0001932,GO:0001934,GO:0005575,GO:0005622,GO:0005623,GO:0005737,GO:0005783,GO:0005789,GO:0006950,GO:0006984,GO:0006986,GO:0006987,GO:0007154,GO:0007165,GO:0008150,GO:0009893,GO:0009987,GO:0010033,GO:0010562,GO:0010604,GO:0012505,GO:0016020,GO:0019219,GO:0019220,GO:0019222,GO:0023052,GO:0030307,GO:0030968,GO:0031090,GO:0031323,GO:0031325,GO:0031399,GO:0031401,GO:0032069,GO:0032075,GO:0032268,GO:0032270,GO:0033554,GO:0033674,GO:0034620,GO:0034976,GO:0035966,GO:0035967,GO:0040008,GO:0042175,GO:0042221,GO:0042325,GO:0042327,GO:0043085,GO:0043226,GO:0043227,GO:0043229,GO:0043231,GO:0043549,GO:0044093,GO:0044422,GO:0044424,GO:0044425,GO:0044432,GO:0044444,GO:0044446,GO:0044464,GO:0044699,GO:0044700,GO:0044763,GO:0045859,GO:0045860,GO:0045927,GO:0045937,GO:0048518,GO:0048522,GO:0050789,GO:0050790,GO:0050794,GO:0050896,GO:0051128,GO:0051171,GO:0051174,GO:0051246,GO:0051247,GO:0051336,GO:0051338,GO:0051345,GO:0051347,GO:0051716,GO:0060255,GO:0065007,GO:0065009,GO:0070887,GO:0071310,GO:0080090	K02370		maNOG[6]	09TJZ@biNOG,0DEWP@chorNOG,0UIK5@maNOG,0V4IZ@meNOG,0XNPM@NOG,12N97@opiNOG,1CPK7@veNOG,KOG2264@euNOG	KOG2264|2.48064729412e-119|395.199066162	T	Exostoses (Multiple)-like 3
Amillepora05005	45351.NEMVEDRAFT_v1g100359-PA	0	1103.2	SEC31A	GO:0001889,GO:0001932,GO:0001934,GO:0002376,GO:0002474,GO:0002478,GO:0002495,GO:0002504,GO:0005575,GO:0005622,GO:0005623,GO:0005737,GO:0005768,GO:0005783,GO:0005789,GO:0005794,GO:0005795,GO:0005829,GO:0005975,GO:0006461,GO:0006464,GO:0006486,GO:0006487,GO:0006810,GO:0006888,GO:0006900,GO:0006901,GO:0006903,GO:0006950,GO:0006984,GO:0006986,GO:0006987,GO:0006996,GO:0007029,GO:0007154,GO:0007165,GO:0007275,GO:0008021,GO:0008150,GO:0008152,GO:0009058,GO:0009059,GO:0009100,GO:0009101,GO:0009790,GO:0009792,GO:0009893,GO:0009987,GO:0010033,GO:0010035,GO:0010038,GO:0010562,GO:0010604,GO:0012505,GO:0012506,GO:0012507,GO:0016020,GO:0016023,GO:0016043,GO:0016044,GO:0016050,GO:0016192,GO:0016482,GO:0018193,GO:0018196,GO:0018279,GO:0019219,GO:0019220,GO:0019222,GO:0019538,GO:0019882,GO:0019884,GO:0019886,GO:0022607,GO:0023052,GO:0030117,GO:0030120,GO:0030127,GO:0030133,GO:0030134,GO:0030135,GO:0030136,GO:0030658,GO:0030659,GO:0030662,GO:0030968,GO:0031090,GO:0031323,GO:0031325,GO:0031399,GO:0031401,GO:0031410,GO:0031982,GO:0031988,GO:0032069,GO:0032075,GO:0032268,GO:0032270,GO:0032501,GO:0032502,GO:0032991,GO:0033554,GO:0033674,GO:0034620,GO:0034645,GO:0034976,GO:0035966,GO:0035967,GO:0036211,GO:0042175,GO:0042221,GO:0042325,GO:0042327,GO:0043085,GO:0043170,GO:0043226,GO:0043227,GO:0043229,GO:0043231,GO:0043234,GO:0043412,GO:0043413,GO:0043549,GO:0043687,GO:0043933,GO:0044085,GO:0044093,GO:0044237,GO:0044238,GO:0044249,GO:0044260,GO:0044267,GO:0044422,GO:0044424,GO:0044425,GO:0044431,GO:0044432,GO:0044433,GO:0044444,GO:0044446,GO:0044456,GO:0044464,GO:0044699,GO:0044700,GO:0044707,GO:0044723,GO:0044763,GO:0044765,GO:0044767,GO:0045202,GO:0045859,GO:0045860,GO:0045937,GO:0046907,GO:0048002,GO:0048193,GO:0048199,GO:0048207,GO:0048208,GO:0048471,GO:0048475,GO:0048513,GO:0048518,GO:0048522,GO:0048731,GO:0048856,GO:0050789,GO:0050790,GO:0050794,GO:0050896,GO:0051171,GO:0051174,GO:0051179,GO:0051234,GO:0051246,GO:0051247,GO:0051336,GO:0051338,GO:0051345,GO:0051347,GO:0051592,GO:0051640,GO:0051641,GO:0051648,GO:0051649,GO:0051650,GO:0051656,GO:0051716,GO:0055123,GO:0060255,GO:0061008,GO:0061024,GO:0065003,GO:0065007,GO:0065009,GO:0070085,GO:0070271,GO:0070887,GO:0071310,GO:0071704,GO:0071822,GO:0071840,GO:0080090,GO:0090114,GO:1901135,GO:1901137,GO:1901576	K14005		meNOG[21]	0V59V@meNOG,0XQ1D@NOG,12QXJ@opiNOG,KOG0307@euNOG	KOG0307|1.20934212415e-185|622.445922852	U	Component of the coat protein complex II (COPII) which promotes the formation of transport vesicles from the endoplasmic reticulum (ER). The coat has two main functions, the physical deformation of the endoplasmic reticulum membrane into vesicles and the selection of cargo molecules
Amillepora05013	45351.NEMVEDRAFT_v1g243708-PA	9.3e-122	393.9					meNOG[21]	0JBWZ@euNOG,0VSSZ@meNOG,0ZK8I@NOG,144J2@opiNOG	0JBWZ|7.22120686201e-112|377.452850342	S	NA
Amillepora05011	45351.NEMVEDRAFT_v1g105088-PA	6.5e-51	165.4	AEBP2	GO:0000003,GO:0000122,GO:0000902,GO:0000904,GO:0000988,GO:0000989,GO:0001071,GO:0001667,GO:0002165,GO:0003002,GO:0003006,GO:0003674,GO:0003676,GO:0003677,GO:0003700,GO:0003712,GO:0003714,GO:0005488,GO:0005575,GO:0005622,GO:0005623,GO:0005634,GO:0005654,GO:0006355,GO:0006357,GO:0006928,GO:0006935,GO:0006950,GO:0007275,GO:0007276,GO:0007292,GO:0007297,GO:0007298,GO:0007350,GO:0007379,GO:0007380,GO:0007382,GO:0007389,GO:0007399,GO:0007409,GO:0007411,GO:0007417,GO:0007418,GO:0007424,GO:0007444,GO:0007447,GO:0007449,GO:0007472,GO:0007474,GO:0007476,GO:0007479,GO:0007552,GO:0007560,GO:0008150,GO:0008347,GO:0009605,GO:0009611,GO:0009653,GO:0009790,GO:0009791,GO:0009880,GO:0009886,GO:0009887,GO:0009888,GO:0009889,GO:0009890,GO:0009892,GO:0009954,GO:0009987,GO:0010468,GO:0010556,GO:0010558,GO:0010605,GO:0010629,GO:0010631,GO:0016043,GO:0016477,GO:0019219,GO:0019222,GO:0019953,GO:0022008,GO:0022412,GO:0022414,GO:0030030,GO:0030154,GO:0030182,GO:0030707,GO:0031099,GO:0031175,GO:0031323,GO:0031324,GO:0031326,GO:0031327,GO:0031519,GO:0031974,GO:0031981,GO:0032501,GO:0032502,GO:0032504,GO:0032989,GO:0032990,GO:0032991,GO:0034708,GO:0035097,GO:0035098,GO:0035107,GO:0035114,GO:0035120,GO:0035218,GO:0035220,GO:0035223,GO:0035282,GO:0035287,GO:0035289,GO:0040007,GO:0040011,GO:0042060,GO:0042063,GO:0042221,GO:0042246,GO:0042330,GO:0043226,GO:0043227,GO:0043229,GO:0043231,GO:0043233,GO:0043234,GO:0044422,GO:0044424,GO:0044428,GO:0044446,GO:0044451,GO:0044464,GO:0044699,GO:0044702,GO:0044707,GO:0044763,GO:0044767,GO:0045892,GO:0045934,GO:0048468,GO:0048477,GO:0048513,GO:0048519,GO:0048523,GO:0048563,GO:0048569,GO:0048589,GO:0048609,GO:0048610,GO:0048666,GO:0048667,GO:0048699,GO:0048707,GO:0048731,GO:0048736,GO:0048737,GO:0048812,GO:0048856,GO:0048858,GO:0048869,GO:0048870,GO:0050789,GO:0050794,GO:0050896,GO:0051171,GO:0051172,GO:0051179,GO:0051252,GO:0051253,GO:0051674,GO:0060255,GO:0060322,GO:0060541,GO:0061564,GO:0065007,GO:0070013,GO:0071840,GO:0080090,GO:0090130,GO:0090132,GO:0097159,GO:0097485,GO:1901363,GO:2000112,GO:2000113,GO:2001141	K17452		meNOG[21]	0V8JZ@meNOG,13HMW@opiNOG,COG5048@NOG,KOG1721@euNOG	0V8JZ|7.40723250343e-65|223.577224731	K	AE binding protein 2
Amillepora05015	6085.XP_002157815	4.3e-30	91.7					meNOG[21]	0VVZE@meNOG,147TW@opiNOG,COG2340@NOG,KOG3017@euNOG	0VVZE|2.4828381497e-35|124.930908203	T, V	to nematocyst outer wall antigen Hydra magnipapillata
Amillepora05012	45351.NEMVEDRAFT_v1g206995-PA	0	1096.1					meNOG[21]	0JNI2@euNOG,0VRB9@meNOG,0ZYRY@NOG,14CY2@opiNOG	0JNI2|1.03655448338e-278|907.03314209	S	NA
Amillepora05016	6085.XP_002157815	2.4e-53	168.4					meNOG[21]	0VVZE@meNOG,147TW@opiNOG,COG2340@NOG,KOG3017@euNOG	0VVZE|5.92871385926e-68|233.019241333	T, V	to nematocyst outer wall antigen Hydra magnipapillata
Amillepora05010	45351.NEMVEDRAFT_v1g242949-PA	6.1e-74	243.8	ZC3H10	GO:0002009,GO:0008150,GO:0009653,GO:0009888,GO:0032502,GO:0044699,GO:0044767,GO:0048729,GO:0048856,GO:0060429			meNOG[21]	0VCIJ@meNOG,0ZNRC@NOG,13FSE@opiNOG,KOG2494@euNOG	KOG2494|1.13794119335e-13|55.761089325	K	muscleblind-like splicing regulator
Amillepora05023	6085.XP_002157815	4.5e-30	91.7					meNOG[21]	0VVZE@meNOG,147TW@opiNOG,COG2340@NOG,KOG3017@euNOG	147TW|2.46156474209e-35|124.94329071	T, V	to nematocyst outer wall antigen Hydra magnipapillata
Amillepora05026	45351.NEMVEDRAFT_v1g206995-PA	0	1096.8					meNOG[21]	0JNI2@euNOG,0VRB9@meNOG,0ZYRY@NOG,14CY2@opiNOG	0JNI2|4.14319824542e-288|962.203430176	S	NA
Amillepora05019	6085.XP_002157815	7.2e-36	111					meNOG[21]	0VVZE@meNOG,147TW@opiNOG,COG2340@NOG,KOG3017@euNOG	147TW|1.07771450273e-44|155.522064209	T, V	to nematocyst outer wall antigen Hydra magnipapillata
Amillepora05020	9601.ENSPPYP00000018781	2.7e-84	272.6	COL12A1	GO:0001501,GO:0003674,GO:0005198,GO:0005201,GO:0005575,GO:0005576,GO:0005578,GO:0005581,GO:0005593,GO:0005595,GO:0005615,GO:0005622,GO:0005623,GO:0005737,GO:0005783,GO:0005788,GO:0007275,GO:0008150,GO:0009987,GO:0016043,GO:0030020,GO:0030198,GO:0030199,GO:0030934,GO:0031012,GO:0031974,GO:0031982,GO:0031988,GO:0032501,GO:0032502,GO:0043062,GO:0043226,GO:0043227,GO:0043229,GO:0043230,GO:0043231,GO:0043233,GO:0044420,GO:0044421,GO:0044422,GO:0044424,GO:0044432,GO:0044444,GO:0044446,GO:0044464,GO:0044699,GO:0044707,GO:0044763,GO:0048731,GO:0048856,GO:0065010,GO:0070013,GO:0070062,GO:0071840	K08132		maNOG[6]	0B5J9@biNOG,0E8YX@chorNOG,0IS7D@euNOG,0S2W5@homNOG,0V3I0@maNOG,0WI6U@meNOG,11RUM@NOG,13EUN@opiNOG,16NZK@prNOG,1BB9J@spriNOG,1DFVA@veNOG	0IS7D|2.88570819567e-49|171.100570679	W	collagen, type XII, alpha 1
Amillepora05021	6085.XP_002157815	1.1e-50	160.5					meNOG[21]	0VVZE@meNOG,147TW@opiNOG,COG2340@NOG,KOG3017@euNOG	0VVZE|2.23541105153e-60|207.422332764	T, V	to nematocyst outer wall antigen Hydra magnipapillata
Amillepora05025	45351.NEMVEDRAFT_v1g243708-PA	9.3e-122	393.9					meNOG[21]	0JBWZ@euNOG,0VSSZ@meNOG,0ZK8I@NOG,144J2@opiNOG	0JBWZ|7.22120686201e-112|377.452850342	S	NA
Amillepora05027	45351.NEMVEDRAFT_v1g105088-PA	6.5e-51	165.4	AEBP2	GO:0000003,GO:0000122,GO:0000902,GO:0000904,GO:0000988,GO:0000989,GO:0001071,GO:0001667,GO:0002165,GO:0003002,GO:0003006,GO:0003674,GO:0003676,GO:0003677,GO:0003700,GO:0003712,GO:0003714,GO:0005488,GO:0005575,GO:0005622,GO:0005623,GO:0005634,GO:0005654,GO:0006355,GO:0006357,GO:0006928,GO:0006935,GO:0006950,GO:0007275,GO:0007276,GO:0007292,GO:0007297,GO:0007298,GO:0007350,GO:0007379,GO:0007380,GO:0007382,GO:0007389,GO:0007399,GO:0007409,GO:0007411,GO:0007417,GO:0007418,GO:0007424,GO:0007444,GO:0007447,GO:0007449,GO:0007472,GO:0007474,GO:0007476,GO:0007479,GO:0007552,GO:0007560,GO:0008150,GO:0008347,GO:0009605,GO:0009611,GO:0009653,GO:0009790,GO:0009791,GO:0009880,GO:0009886,GO:0009887,GO:0009888,GO:0009889,GO:0009890,GO:0009892,GO:0009954,GO:0009987,GO:0010468,GO:0010556,GO:0010558,GO:0010605,GO:0010629,GO:0010631,GO:0016043,GO:0016477,GO:0019219,GO:0019222,GO:0019953,GO:0022008,GO:0022412,GO:0022414,GO:0030030,GO:0030154,GO:0030182,GO:0030707,GO:0031099,GO:0031175,GO:0031323,GO:0031324,GO:0031326,GO:0031327,GO:0031519,GO:0031974,GO:0031981,GO:0032501,GO:0032502,GO:0032504,GO:0032989,GO:0032990,GO:0032991,GO:0034708,GO:0035097,GO:0035098,GO:0035107,GO:0035114,GO:0035120,GO:0035218,GO:0035220,GO:0035223,GO:0035282,GO:0035287,GO:0035289,GO:0040007,GO:0040011,GO:0042060,GO:0042063,GO:0042221,GO:0042246,GO:0042330,GO:0043226,GO:0043227,GO:0043229,GO:0043231,GO:0043233,GO:0043234,GO:0044422,GO:0044424,GO:0044428,GO:0044446,GO:0044451,GO:0044464,GO:0044699,GO:0044702,GO:0044707,GO:0044763,GO:0044767,GO:0045892,GO:0045934,GO:0048468,GO:0048477,GO:0048513,GO:0048519,GO:0048523,GO:0048563,GO:0048569,GO:0048589,GO:0048609,GO:0048610,GO:0048666,GO:0048667,GO:0048699,GO:0048707,GO:0048731,GO:0048736,GO:0048737,GO:0048812,GO:0048856,GO:0048858,GO:0048869,GO:0048870,GO:0050789,GO:0050794,GO:0050896,GO:0051171,GO:0051172,GO:0051179,GO:0051252,GO:0051253,GO:0051674,GO:0060255,GO:0060322,GO:0060541,GO:0061564,GO:0065007,GO:0070013,GO:0071840,GO:0080090,GO:0090130,GO:0090132,GO:0097159,GO:0097485,GO:1901363,GO:2000112,GO:2000113,GO:2001141	K17452		meNOG[21]	0V8JZ@meNOG,13HMW@opiNOG,COG5048@NOG,KOG1721@euNOG	0V8JZ|7.40723250343e-65|223.577224731	K	AE binding protein 2
Amillepora05030	45351.NEMVEDRAFT_v1g185829-PA	4.4e-93	302.7	GAS2	GO:0005575,GO:0005622,GO:0005623,GO:0005737,GO:0005829,GO:0005856,GO:0005884,GO:0006915,GO:0006921,GO:0008150,GO:0008219,GO:0009987,GO:0012501,GO:0015629,GO:0016020,GO:0016043,GO:0016265,GO:0022411,GO:0032991,GO:0043226,GO:0043228,GO:0043229,GO:0043232,GO:0043234,GO:0044422,GO:0044424,GO:0044430,GO:0044444,GO:0044446,GO:0044464,GO:0044699,GO:0044763,GO:0071840,GO:0097194			meNOG[21]	0IQBT@euNOG,0WH2X@meNOG,11BF1@NOG,13D81@opiNOG	0IQBT|4.37078563543e-85|284.111846924	Z	Growth arrest-specific 2
Amillepora05028	7739.JGI118043	4.9e-29	94	PIK3AP1	GO:0000003,GO:0001667,GO:0001704,GO:0001707,GO:0001763,GO:0002009,GO:0005575,GO:0005622,GO:0005623,GO:0005737,GO:0005829,GO:0005886,GO:0006928,GO:0007154,GO:0007165,GO:0007166,GO:0007167,GO:0007169,GO:0007275,GO:0007276,GO:0007292,GO:0007369,GO:0007424,GO:0007426,GO:0007427,GO:0007428,GO:0007498,GO:0007507,GO:0007509,GO:0008078,GO:0008150,GO:0008543,GO:0009653,GO:0009719,GO:0009725,GO:0009790,GO:0009888,GO:0009987,GO:0010033,GO:0010243,GO:0010631,GO:0016020,GO:0016477,GO:0019220,GO:0019222,GO:0019953,GO:0022414,GO:0023052,GO:0031323,GO:0031929,GO:0032501,GO:0032502,GO:0032504,GO:0032868,GO:0032869,GO:0032870,GO:0035239,GO:0035295,GO:0035556,GO:0040011,GO:0042074,GO:0042221,GO:0042325,GO:0043434,GO:0043549,GO:0044344,GO:0044424,GO:0044444,GO:0044464,GO:0044699,GO:0044700,GO:0044702,GO:0044707,GO:0044763,GO:0044767,GO:0048332,GO:0048477,GO:0048513,GO:0048598,GO:0048609,GO:0048646,GO:0048729,GO:0048731,GO:0048754,GO:0048856,GO:0048870,GO:0050789,GO:0050790,GO:0050794,GO:0050896,GO:0051174,GO:0051179,GO:0051338,GO:0051674,GO:0051716,GO:0060429,GO:0060446,GO:0060541,GO:0060562,GO:0061138,GO:0065007,GO:0065009,GO:0070848,GO:0070887,GO:0071310,GO:0071363,GO:0071375,GO:0071417,GO:0071495,GO:0071774,GO:0071944,GO:0072358,GO:0072359,GO:0090130,GO:0090132,GO:1901652,GO:1901653,GO:1901698,GO:1901699,GO:1901700,GO:1901701	K12230		meNOG[21]	09UKF@biNOG,0DFW6@chorNOG,0IKKC@euNOG,0V5JU@meNOG,10NCP@NOG,13KN1@opiNOG	0IKKC|3.78981563884e-39|138.740615845	T	Phosphoinositide-3-kinase adaptor protein 1
Amillepora05032	7897.ENSLACP00000013640	2e-84	274.9					meNOG[21]	09VA1@biNOG,0DSQP@chorNOG,0V699@meNOG,10CDI@NOG,13D9I@opiNOG,1D213@veNOG,KOG3105@euNOG	0DSQP|1.76900870337e-121|409.681182861	B, D	tigger transposable element derived 6
Amillepora05035	45351.NEMVEDRAFT_v1g203744-PA	6.8e-168	555.9			K01301		euNOG[57]	COG2234@NOG,KOG2195@euNOG	KOG2195|1.42510198289e-122|413.295318604	O, P	glutamate carboxypeptidase
Amillepora05036	45351.NEMVEDRAFT_v1g230851-PA	1.4e-62	206.5	CRY2	GO:0000122,GO:0000302,GO:0000988,GO:0003674,GO:0003676,GO:0003677,GO:0003684,GO:0003690,GO:0003697,GO:0004871,GO:0004872,GO:0005488,GO:0005575,GO:0005576,GO:0005622,GO:0005623,GO:0005634,GO:0005654,GO:0005667,GO:0005737,GO:0005739,GO:0005829,GO:0006355,GO:0006357,GO:0006605,GO:0006606,GO:0006810,GO:0006886,GO:0006913,GO:0006950,GO:0006979,GO:0007154,GO:0007165,GO:0007623,GO:0008104,GO:0008150,GO:0009266,GO:0009314,GO:0009416,GO:0009605,GO:0009628,GO:0009637,GO:0009649,GO:0009785,GO:0009881,GO:0009882,GO:0009889,GO:0009890,GO:0009892,GO:0009987,GO:0010035,GO:0010468,GO:0010556,GO:0010558,GO:0010605,GO:0010629,GO:0010921,GO:0010923,GO:0010966,GO:0015031,GO:0016482,GO:0017038,GO:0019219,GO:0019220,GO:0019222,GO:0023052,GO:0030522,GO:0031323,GO:0031324,GO:0031326,GO:0031327,GO:0031974,GO:0031981,GO:0032515,GO:0032879,GO:0032991,GO:0033036,GO:0033365,GO:0034504,GO:0034613,GO:0035303,GO:0038023,GO:0042221,GO:0042542,GO:0042752,GO:0043086,GO:0043226,GO:0043227,GO:0043229,GO:0043231,GO:0043233,GO:0043234,GO:0043269,GO:0043566,GO:0043666,GO:0044070,GO:0044092,GO:0044422,GO:0044424,GO:0044428,GO:0044444,GO:0044446,GO:0044451,GO:0044464,GO:0044699,GO:0044700,GO:0044744,GO:0044763,GO:0044765,GO:0045184,GO:0045892,GO:0045934,GO:0046907,GO:0048511,GO:0048519,GO:0048523,GO:0050789,GO:0050790,GO:0050794,GO:0050896,GO:0051004,GO:0051049,GO:0051169,GO:0051170,GO:0051171,GO:0051172,GO:0051174,GO:0051179,GO:0051234,GO:0051252,GO:0051253,GO:0051336,GO:0051346,GO:0051641,GO:0051649,GO:0051716,GO:0060089,GO:0060191,GO:0060255,GO:0065007,GO:0065009,GO:0070013,GO:0070727,GO:0071214,GO:0071478,GO:0071482,GO:0071483,GO:0071702,GO:0080090,GO:0097159,GO:1901363,GO:1901700,GO:2000112,GO:2000113,GO:2000118,GO:2001141	K02295		meNOG[21]	0V4VP@meNOG,12PVD@opiNOG,COG0415@NOG,KOG0133@euNOG	KOG0133|1.51152162899e-43|152.554626465	L, T	cryptochrome
Amillepora05039	7668.SPU_012856tr	1.5e-49	160.3	SYT12	GO:0001505,GO:0003001,GO:0003008,GO:0003674,GO:0005488,GO:0005543,GO:0005544,GO:0005575,GO:0005622,GO:0005623,GO:0005737,GO:0006810,GO:0006836,GO:0007154,GO:0007267,GO:0007268,GO:0007269,GO:0008021,GO:0008150,GO:0008289,GO:0009987,GO:0010646,GO:0012506,GO:0016020,GO:0016023,GO:0019226,GO:0023051,GO:0023052,GO:0023061,GO:0030135,GO:0030136,GO:0030659,GO:0030662,GO:0030665,GO:0030672,GO:0031090,GO:0031410,GO:0031644,GO:0031982,GO:0031988,GO:0032501,GO:0032879,GO:0032940,GO:0035637,GO:0043167,GO:0043168,GO:0043226,GO:0043227,GO:0043229,GO:0043231,GO:0044057,GO:0044422,GO:0044424,GO:0044433,GO:0044444,GO:0044446,GO:0044456,GO:0044464,GO:0044699,GO:0044700,GO:0044707,GO:0044763,GO:0044765,GO:0045202,GO:0046903,GO:0046928,GO:0050789,GO:0050794,GO:0050804,GO:0050877,GO:0051046,GO:0051049,GO:0051179,GO:0051234,GO:0051239,GO:0051588,GO:0051641,GO:0051649,GO:0051969,GO:0060341,GO:0065007,GO:0065008	K19912		meNOG[21]	0B61S@biNOG,0IT3K@euNOG,0WIQZ@meNOG,1011E@NOG,13FMB@opiNOG	0IT3K|2.96317595726e-67|231.31048584	T, U	synaptotagmin XII
Amillepora05038	45351.NEMVEDRAFT_v1g136185-PA	2e-175	575.8	SYT1	GO:0000149,GO:0001505,GO:0003001,GO:0003008,GO:0003674,GO:0005102,GO:0005488,GO:0005509,GO:0005513,GO:0005515,GO:0005516,GO:0005543,GO:0005544,GO:0005545,GO:0005546,GO:0005575,GO:0005622,GO:0005623,GO:0005737,GO:0005886,GO:0006461,GO:0006810,GO:0006811,GO:0006820,GO:0006835,GO:0006836,GO:0006865,GO:0006887,GO:0006897,GO:0007154,GO:0007267,GO:0007268,GO:0007269,GO:0007317,GO:0007588,GO:0007610,GO:0007626,GO:0008021,GO:0008150,GO:0008289,GO:0008345,GO:0009593,GO:0009987,GO:0010035,GO:0010038,GO:0010646,GO:0010939,GO:0010940,GO:0010941,GO:0010942,GO:0012505,GO:0012506,GO:0014047,GO:0015711,GO:0015849,GO:0016020,GO:0016021,GO:0016023,GO:0016043,GO:0016079,GO:0016192,GO:0017075,GO:0017156,GO:0017157,GO:0017158,GO:0019226,GO:0019905,GO:0022406,GO:0022607,GO:0023051,GO:0023052,GO:0023061,GO:0030133,GO:0030135,GO:0030136,GO:0030139,GO:0030141,GO:0030276,GO:0030285,GO:0030421,GO:0030537,GO:0030658,GO:0030659,GO:0030662,GO:0030665,GO:0030666,GO:0030667,GO:0030672,GO:0031045,GO:0031090,GO:0031224,GO:0031300,GO:0031301,GO:0031410,GO:0031594,GO:0031644,GO:0031982,GO:0031988,GO:0032501,GO:0032879,GO:0032940,GO:0035091,GO:0035637,GO:0042221,GO:0042583,GO:0042584,GO:0042734,GO:0042995,GO:0043005,GO:0043051,GO:0043167,GO:0043168,GO:0043169,GO:0043226,GO:0043227,GO:0043229,GO:0043231,GO:0043933,GO:0044057,GO:0044085,GO:0044087,GO:0044422,GO:0044424,GO:0044425,GO:0044433,GO:0044444,GO:0044446,GO:0044456,GO:0044464,GO:0044699,GO:0044700,GO:0044707,GO:0044708,GO:0044763,GO:0044765,GO:0045202,GO:0045595,GO:0045921,GO:0045956,GO:0045995,GO:0046872,GO:0046903,GO:0046928,GO:0046942,GO:0048278,GO:0048306,GO:0048488,GO:0048489,GO:0048518,GO:0048522,GO:0048583,GO:0048791,GO:0050750,GO:0050789,GO:0050793,GO:0050794,GO:0050795,GO:0050803,GO:0050804,GO:0050877,GO:0050896,GO:0051046,GO:0051047,GO:0051049,GO:0051050,GO:0051128,GO:0051179,GO:0051234,GO:0051239,GO:0051259,GO:0051260,GO:0051588,GO:0051592,GO:0051606,GO:0051640,GO:0051641,GO:0051648,GO:0051649,GO:0051650,GO:0051656,GO:0051969,GO:0060024,GO:0060076,GO:0060198,GO:0060199,GO:0060200,GO:0060201,GO:0060203,GO:0060259,GO:0060281,GO:0060284,GO:0060341,GO:0060627,GO:0061200,GO:0061202,GO:0065003,GO:0065007,GO:0065008,GO:0070081,GO:0070083,GO:0070271,GO:0070325,GO:0071702,GO:0071705,GO:0071822,GO:0071840,GO:0071944,GO:0097060,GO:0097458,GO:0097479,GO:0097480,GO:1901981,GO:2000026,GO:2000241	K15290		meNOG[21]	0IT3Q@euNOG,0WIR5@meNOG,0Z15P@NOG,13FMK@opiNOG	0IT3Q|7.44549718329e-143|479.024017334	U	synaptotagmin I
Amillepora05037	7739.JGI120625	3.2e-21	69.7	CDKN1B	GO:0000075,GO:0000077,GO:0000079,GO:0000080,GO:0000082,GO:0000084,GO:0000122,GO:0000278,GO:0000280,GO:0001101,GO:0001558,GO:0001666,GO:0001708,GO:0001890,GO:0001932,GO:0001933,GO:0003008,GO:0003674,GO:0004857,GO:0004860,GO:0004861,GO:0004871,GO:0005057,GO:0005072,GO:0005575,GO:0005622,GO:0005623,GO:0005634,GO:0005654,GO:0005737,GO:0005768,GO:0005829,GO:0006355,GO:0006357,GO:0006469,GO:0006810,GO:0006811,GO:0006812,GO:0006813,GO:0006915,GO:0006917,GO:0006919,GO:0006950,GO:0006974,GO:0006977,GO:0006996,GO:0007049,GO:0007050,GO:0007067,GO:0007093,GO:0007154,GO:0007165,GO:0007166,GO:0007167,GO:0007169,GO:0007173,GO:0007275,GO:0007346,GO:0007399,GO:0007423,GO:0007600,GO:0007605,GO:0008150,GO:0008219,GO:0008284,GO:0008285,GO:0008543,GO:0009628,GO:0009636,GO:0009719,GO:0009725,GO:0009743,GO:0009746,GO:0009749,GO:0009790,GO:0009792,GO:0009889,GO:0009890,GO:0009891,GO:0009892,GO:0009893,GO:0009894,GO:0009896,GO:0009966,GO:0009967,GO:0009987,GO:0010001,GO:0010033,GO:0010035,GO:0010038,GO:0010226,GO:0010243,GO:0010468,GO:0010556,GO:0010557,GO:0010558,GO:0010563,GO:0010564,GO:0010604,GO:0010605,GO:0010628,GO:0010629,GO:0010638,GO:0010646,GO:0010647,GO:0010941,GO:0010942,GO:0010948,GO:0010950,GO:0010952,GO:0012501,GO:0012502,GO:0014070,GO:0015672,GO:0016043,GO:0016265,GO:0016538,GO:0017015,GO:0019207,GO:0019210,GO:0019219,GO:0019220,GO:0019222,GO:0019887,GO:0021700,GO:0022008,GO:0022402,GO:0022403,GO:0023051,GO:0023052,GO:0023056,GO:0030001,GO:0030154,GO:0030182,GO:0030234,GO:0030291,GO:0030308,GO:0030330,GO:0030511,GO:0031110,GO:0031112,GO:0031113,GO:0031116,GO:0031323,GO:0031324,GO:0031325,GO:0031326,GO:0031327,GO:0031328,GO:0031334,GO:0031399,GO:0031400,GO:0031570,GO:0031571,GO:0031974,GO:0031981,GO:0032268,GO:0032269,GO:0032271,GO:0032273,GO:0032355,GO:0032501,GO:0032502,GO:0032879,GO:0032886,GO:0032991,GO:0033043,GO:0033554,GO:0033673,GO:0033993,GO:0034284,GO:0035556,GO:0036293,GO:0038127,GO:0038179,GO:0040008,GO:0040027,GO:0040028,GO:0042063,GO:0042127,GO:0042176,GO:0042221,GO:0042325,GO:0042326,GO:0042493,GO:0042551,GO:0042770,GO:0042981,GO:0043065,GO:0043066,GO:0043067,GO:0043068,GO:0043069,GO:0043085,GO:0043086,GO:0043200,GO:0043226,GO:0043227,GO:0043229,GO:0043231,GO:0043233,GO:0043234,GO:0043254,GO:0043280,GO:0043281,GO:0043434,GO:0043549,GO:0043583,GO:0043627,GO:0044087,GO:0044092,GO:0044093,GO:0044344,GO:0044422,GO:0044424,GO:0044428,GO:0044444,GO:0044446,GO:0044464,GO:0044699,GO:0044700,GO:0044707,GO:0044763,GO:0044765,GO:0044767,GO:0044770,GO:0044772,GO:0044773,GO:0044774,GO:0044783,GO:0045165,GO:0045732,GO:0045736,GO:0045786,GO:0045859,GO:0045892,GO:0045893,GO:0045926,GO:0045930,GO:0045934,GO:0045935,GO:0045936,GO:0046677,GO:0046686,GO:0048011,GO:0048015,GO:0048017,GO:0048102,GO:0048285,GO:0048468,GO:0048469,GO:0048513,GO:0048518,GO:0048519,GO:0048522,GO:0048523,GO:0048545,GO:0048580,GO:0048581,GO:0048583,GO:0048584,GO:0048666,GO:0048699,GO:0048731,GO:0048839,GO:0048856,GO:0048869,GO:0050678,GO:0050680,GO:0050789,GO:0050790,GO:0050793,GO:0050794,GO:0050877,GO:0050896,GO:0050954,GO:0051093,GO:0051128,GO:0051130,GO:0051171,GO:0051172,GO:0051173,GO:0051174,GO:0051179,GO:0051234,GO:0051239,GO:0051241,GO:0051246,GO:0051247,GO:0051248,GO:0051252,GO:0051253,GO:0051254,GO:0051270,GO:0051271,GO:0051318,GO:0051320,GO:0051325,GO:0051329,GO:0051336,GO:0051338,GO:0051345,GO:0051348,GO:0051493,GO:0051495,GO:0051716,GO:0051726,GO:0052547,GO:0052548,GO:0060089,GO:0060255,GO:0060548,GO:0060768,GO:0060770,GO:0061062,GO:0061064,GO:0065007,GO:0065009,GO:0070013,GO:0070482,GO:0070507,GO:0070848,GO:0070887,GO:0071156,GO:0071158,GO:0071236,GO:0071241,GO:0071248,GO:0071285,GO:0071310,GO:0071363,GO:0071407,GO:0071495,GO:0071774,GO:0071840,GO:0071850,GO:0071900,GO:0071901,GO:0072331,GO:0072395,GO:0072401,GO:0072413,GO:0072422,GO:0072431,GO:0080090,GO:0090068,GO:0090092,GO:0090100,GO:0090287,GO:0097202,GO:0097237,GO:0097305,GO:1901652,GO:1901698,GO:1901700,GO:1901987,GO:1901988,GO:1901990,GO:1901991,GO:2000026,GO:2000045,GO:2000112,GO:2000113,GO:2000116,GO:2000134,GO:2000241,GO:2000242,GO:2001056,GO:2001141	K06624,K09993		meNOG[21]	0A02A@biNOG,0DMMW@chorNOG,0VAYP@meNOG,0XXN5@NOG,13IFC@opiNOG,KOG4743@euNOG	KOG4743|2.1674748161e-26|96.4179077148	T	cyclin-dependent kinase inhibitor
Amillepora05042	7668.SPU_008062tr	9.7e-40	126.7					meNOG[21]	0A968@biNOG,0IZBC@euNOG,0VK2S@meNOG,11S5V@NOG,13U09@opiNOG	0IZBC|1.61948202177e-41|146.569671631	S	NA
Amillepora05049	12957.ACEP_00005521-PA	1.9e-69	227			K19910		artNOG[6]	03HYA@artNOG,0B620@biNOG,0IT3R@euNOG,0S9T8@hymNOG,0T4B4@inNOG,0WIR7@meNOG,0XQZ9@NOG,13FMN@opiNOG	13FMN|1.07493277353e-87|289.817840576	T, U	synaptotagmin
Amillepora05050	6669.DappuP54103	6.8e-28	89.4	SYT7	GO:0001505,GO:0003001,GO:0003008,GO:0003674,GO:0005488,GO:0005543,GO:0005544,GO:0005575,GO:0005622,GO:0005623,GO:0005737,GO:0006810,GO:0006836,GO:0006887,GO:0007154,GO:0007267,GO:0007268,GO:0007269,GO:0008021,GO:0008150,GO:0008289,GO:0009987,GO:0016023,GO:0016079,GO:0016192,GO:0019226,GO:0023052,GO:0023061,GO:0030135,GO:0030136,GO:0031410,GO:0031982,GO:0031988,GO:0032501,GO:0032940,GO:0035637,GO:0043167,GO:0043168,GO:0043226,GO:0043227,GO:0043229,GO:0043231,GO:0044424,GO:0044444,GO:0044456,GO:0044464,GO:0044699,GO:0044700,GO:0044707,GO:0044763,GO:0044765,GO:0045202,GO:0046903,GO:0048489,GO:0050877,GO:0051179,GO:0051234,GO:0051640,GO:0051641,GO:0051648,GO:0051649,GO:0051650,GO:0051656,GO:0065007,GO:0065008,GO:0097479,GO:0097480	K19907		artNOG[6]	03HY7@artNOG,0B61W@biNOG,0IT3N@euNOG,0WIR3@meNOG,0XS7N@NOG,13FMG@opiNOG	0IT3N|7.37624234094e-24|88.2513046265	T, U	synaptotagmin VII
Amillepora05040	45351.NEMVEDRAFT_v1g183236-PA	1.5e-129	425.2	WDR45	GO:0000045,GO:0003674,GO:0005488,GO:0005543,GO:0005575,GO:0005622,GO:0005623,GO:0005737,GO:0006914,GO:0006950,GO:0006996,GO:0007033,GO:0007154,GO:0008150,GO:0008152,GO:0008289,GO:0009056,GO:0009267,GO:0009605,GO:0009987,GO:0009991,GO:0016043,GO:0016236,GO:0022607,GO:0031667,GO:0031668,GO:0031669,GO:0032266,GO:0033554,GO:0035091,GO:0042594,GO:0043167,GO:0043168,GO:0044085,GO:0044237,GO:0044248,GO:0044424,GO:0044464,GO:0044699,GO:0044763,GO:0050896,GO:0051716,GO:0070925,GO:0071496,GO:0071840,GO:0080025,GO:1901981			meNOG[21]	0V6DA@meNOG,0XQZ6@NOG,12TUA@opiNOG,KOG2111@euNOG	KOG2111|8.77570906384e-95|322.301574707	U	WD repeat domain phosphoinositide-interacting protein
Amillepora05046	45351.NEMVEDRAFT_v1g97106-PA	1.5e-147	482.3	SYT7	GO:0000323,GO:0001505,GO:0001778,GO:0003001,GO:0003008,GO:0003674,GO:0005488,GO:0005543,GO:0005544,GO:0005575,GO:0005622,GO:0005623,GO:0005737,GO:0005764,GO:0005773,GO:0006810,GO:0006836,GO:0006887,GO:0006950,GO:0007009,GO:0007154,GO:0007267,GO:0007268,GO:0007269,GO:0008021,GO:0008150,GO:0008289,GO:0009611,GO:0009987,GO:0012506,GO:0016020,GO:0016023,GO:0016043,GO:0016044,GO:0016079,GO:0016192,GO:0019226,GO:0023052,GO:0023061,GO:0030135,GO:0030136,GO:0030659,GO:0030662,GO:0030665,GO:0030672,GO:0031090,GO:0031410,GO:0031982,GO:0031988,GO:0032501,GO:0032940,GO:0035637,GO:0042060,GO:0043167,GO:0043168,GO:0043226,GO:0043227,GO:0043229,GO:0043231,GO:0044422,GO:0044424,GO:0044433,GO:0044444,GO:0044446,GO:0044456,GO:0044464,GO:0044699,GO:0044700,GO:0044707,GO:0044763,GO:0044765,GO:0045202,GO:0046903,GO:0048489,GO:0050877,GO:0050896,GO:0051179,GO:0051234,GO:0051640,GO:0051641,GO:0051648,GO:0051649,GO:0051650,GO:0051656,GO:0061024,GO:0065007,GO:0065008,GO:0071840,GO:0097479,GO:0097480	K19907		meNOG[21]	0IT3N@euNOG,0WIR3@meNOG,0XS7N@NOG,13FMG@opiNOG	0IT3N|4.40289634172e-137|461.637023926	T, U	synaptotagmin VII
Amillepora05054	12957.ACEP_00004210-PA	5e-226	746.1	FOR	GO:0003008,GO:0003674,GO:0003824,GO:0004672,GO:0004674,GO:0004690,GO:0004692,GO:0005575,GO:0005623,GO:0005886,GO:0006464,GO:0006468,GO:0006793,GO:0006796,GO:0007610,GO:0007611,GO:0007612,GO:0007613,GO:0007614,GO:0007616,GO:0007626,GO:0007631,GO:0008016,GO:0008150,GO:0008152,GO:0008345,GO:0009743,GO:0009744,GO:0009987,GO:0010033,GO:0016020,GO:0016301,GO:0016310,GO:0016740,GO:0016772,GO:0016773,GO:0019538,GO:0030536,GO:0030537,GO:0032095,GO:0032101,GO:0032104,GO:0032107,GO:0032501,GO:0034285,GO:0036211,GO:0042221,GO:0043170,GO:0043412,GO:0044057,GO:0044237,GO:0044238,GO:0044260,GO:0044267,GO:0044464,GO:0044699,GO:0044707,GO:0044708,GO:0046958,GO:0046959,GO:0048583,GO:0050789,GO:0050877,GO:0050890,GO:0050896,GO:0051239,GO:0065007,GO:0071704,GO:0071944,GO:1901700	K07376		artNOG[6]	034UN@artNOG,09V14@biNOG,0SP8I@inNOG,0V60R@meNOG,0XPQQ@NOG,12QSF@opiNOG,KOG0614@euNOG	KOG0614|4.81079819212e-149|501.69543457	T	cgmp-dependent protein kinase
Amillepora05052	45351.NEMVEDRAFT_v1g244396-PA	5.6e-150	487.6			K05306		meNOG[21]	0IJ1W@euNOG,0VH3R@meNOG,13P1J@opiNOG,COG0637@NOG	0IJ1W|1.09421401426e-149|501.51663208	G	Inherit from COG: HAD-superfamily hydrolase subfamily IA variant 3
Amillepora05051	45351.NEMVEDRAFT_v1g211253-PA	7.7e-48	155.8	SSBP1	GO:0000002,GO:0000229,GO:0000262,GO:0003674,GO:0003676,GO:0003677,GO:0003682,GO:0003697,GO:0005488,GO:0005575,GO:0005622,GO:0005623,GO:0005694,GO:0005737,GO:0005739,GO:0005759,GO:0006996,GO:0007005,GO:0008150,GO:0009295,GO:0009653,GO:0009987,GO:0016043,GO:0019222,GO:0031974,GO:0032502,GO:0032989,GO:0032990,GO:0042645,GO:0043085,GO:0043226,GO:0043227,GO:0043228,GO:0043229,GO:0043231,GO:0043232,GO:0043233,GO:0043566,GO:0044093,GO:0044422,GO:0044424,GO:0044429,GO:0044444,GO:0044446,GO:0044464,GO:0044699,GO:0044763,GO:0044767,GO:0048856,GO:0048869,GO:0050789,GO:0050790,GO:0051095,GO:0051096,GO:0051336,GO:0051345,GO:0065007,GO:0065009,GO:0070013,GO:0070584,GO:0071840,GO:0097159,GO:1901363	K03111		meNOG[21]	0VBKA@meNOG,13T91@opiNOG,COG0629@NOG,KOG1653@euNOG	KOG1653|9.14565832468e-30|107.92615509	L	single-stranded DNA-binding protein
Amillepora05058	45351.NEMVEDRAFT_v1g237797-PA	6.3e-102	335.1	CCDC94	GO:0000003,GO:0002119,GO:0002164,GO:0003006,GO:0006810,GO:0006897,GO:0006898,GO:0006928,GO:0007275,GO:0007276,GO:0007281,GO:0007399,GO:0007530,GO:0007548,GO:0008150,GO:0008406,GO:0009790,GO:0009791,GO:0009792,GO:0009966,GO:0009968,GO:0009987,GO:0010564,GO:0010646,GO:0010648,GO:0010941,GO:0016192,GO:0016477,GO:0018992,GO:0019953,GO:0022008,GO:0022412,GO:0022414,GO:0023051,GO:0023057,GO:0030154,GO:0032501,GO:0032502,GO:0032504,GO:0040007,GO:0040011,GO:0040020,GO:0040021,GO:0040022,GO:0042127,GO:0042981,GO:0043066,GO:0043067,GO:0043069,GO:0043516,GO:0043518,GO:0043523,GO:0043524,GO:0044699,GO:0044702,GO:0044707,GO:0044763,GO:0044767,GO:0045137,GO:0048468,GO:0048513,GO:0048519,GO:0048523,GO:0048583,GO:0048585,GO:0048608,GO:0048609,GO:0048610,GO:0048731,GO:0048856,GO:0048869,GO:0048870,GO:0050789,GO:0050794,GO:0051179,GO:0051234,GO:0051445,GO:0051674,GO:0051726,GO:0060548,GO:0061458,GO:0065007,GO:0080134,GO:0080135,GO:1901214,GO:1901215,GO:1901796,GO:1901797,GO:2001020,GO:2001021			meNOG[21]	0V9YN@meNOG,12RKD@opiNOG,COG5134@NOG,KOG2989@euNOG	KOG2989|4.49044403471e-96|325.685455322	G	Coiled-coil domain-containing protein
Amillepora05065	7719.ENSCINP00000004562	3.9e-144	477.4	WRN	GO:0000003,GO:0000217,GO:0000287,GO:0000403,GO:0000405,GO:0000723,GO:0000731,GO:0001302,GO:0002009,GO:0002119,GO:0002164,GO:0003006,GO:0003674,GO:0003676,GO:0003677,GO:0003678,GO:0003824,GO:0004003,GO:0004386,GO:0004518,GO:0004527,GO:0005488,GO:0005515,GO:0005575,GO:0005622,GO:0005623,GO:0005634,GO:0005654,GO:0005694,GO:0005730,GO:0005813,GO:0005815,GO:0005856,GO:0006139,GO:0006152,GO:0006163,GO:0006195,GO:0006200,GO:0006259,GO:0006260,GO:0006261,GO:0006281,GO:0006284,GO:0006725,GO:0006753,GO:0006793,GO:0006796,GO:0006807,GO:0006810,GO:0006950,GO:0006974,GO:0006979,GO:0006996,GO:0007049,GO:0007154,GO:0007275,GO:0007548,GO:0007568,GO:0007569,GO:0007610,GO:0008026,GO:0008094,GO:0008150,GO:0008152,GO:0008340,GO:0008408,GO:0009056,GO:0009058,GO:0009059,GO:0009116,GO:0009117,GO:0009119,GO:0009123,GO:0009125,GO:0009126,GO:0009128,GO:0009141,GO:0009143,GO:0009144,GO:0009146,GO:0009150,GO:0009154,GO:0009158,GO:0009161,GO:0009164,GO:0009166,GO:0009167,GO:0009169,GO:0009199,GO:0009203,GO:0009205,GO:0009207,GO:0009259,GO:0009261,GO:0009267,GO:0009314,GO:0009378,GO:0009411,GO:0009416,GO:0009605,GO:0009628,GO:0009653,GO:0009791,GO:0009888,GO:0009987,GO:0009991,GO:0010171,GO:0010212,GO:0010225,GO:0010259,GO:0010941,GO:0015630,GO:0016043,GO:0016462,GO:0016787,GO:0016788,GO:0016817,GO:0016818,GO:0016887,GO:0017111,GO:0018130,GO:0018991,GO:0019098,GO:0019222,GO:0019438,GO:0019439,GO:0019637,GO:0019693,GO:0022414,GO:0030145,GO:0031297,GO:0031667,GO:0031668,GO:0031669,GO:0031974,GO:0031981,GO:0032066,GO:0032200,GO:0032392,GO:0032403,GO:0032501,GO:0032502,GO:0032504,GO:0032508,GO:0033057,GO:0033554,GO:0034641,GO:0034645,GO:0034654,GO:0034655,GO:0040007,GO:0040008,GO:0040009,GO:0040014,GO:0040018,GO:0040035,GO:0042278,GO:0042454,GO:0042592,GO:0042594,GO:0042623,GO:0042802,GO:0042803,GO:0042981,GO:0043067,GO:0043085,GO:0043138,GO:0043140,GO:0043167,GO:0043169,GO:0043170,GO:0043226,GO:0043227,GO:0043228,GO:0043229,GO:0043231,GO:0043232,GO:0043233,GO:0043566,GO:0044093,GO:0044237,GO:0044238,GO:0044248,GO:0044249,GO:0044260,GO:0044270,GO:0044271,GO:0044281,GO:0044422,GO:0044424,GO:0044428,GO:0044430,GO:0044446,GO:0044464,GO:0044699,GO:0044706,GO:0044707,GO:0044710,GO:0044763,GO:0044765,GO:0044767,GO:0045005,GO:0045927,GO:0046034,GO:0046128,GO:0046130,GO:0046434,GO:0046483,GO:0046700,GO:0046872,GO:0046907,GO:0046914,GO:0046983,GO:0048513,GO:0048518,GO:0048608,GO:0048609,GO:0048729,GO:0048731,GO:0048806,GO:0048856,GO:0050789,GO:0050790,GO:0050794,GO:0050896,GO:0051169,GO:0051179,GO:0051234,GO:0051239,GO:0051240,GO:0051276,GO:0051336,GO:0051345,GO:0051641,GO:0051649,GO:0051704,GO:0051716,GO:0051880,GO:0055086,GO:0060249,GO:0060429,GO:0061458,GO:0065007,GO:0065008,GO:0065009,GO:0070013,GO:0070035,GO:0071103,GO:0071496,GO:0071704,GO:0071840,GO:0071897,GO:0072521,GO:0072523,GO:0090304,GO:0090305,GO:0097159,GO:1901135,GO:1901136,GO:1901292,GO:1901360,GO:1901361,GO:1901362,GO:1901363,GO:1901564,GO:1901565,GO:1901575,GO:1901576,GO:1901657,GO:1901658	K10900		meNOG[21]	09WJ6@biNOG,0DHUJ@chorNOG,0V7HS@meNOG,134WI@opiNOG,COG0514@NOG,KOG0351@euNOG	KOG0351|2.02650417332e-128|422.547973633	L	DNA helicase
Amillepora05059	9103.ENSMGAP00000014332	4.2e-101	331.5	STRAP	GO:0000122,GO:0003674,GO:0005102,GO:0005488,GO:0005515,GO:0005575,GO:0005622,GO:0005623,GO:0005634,GO:0005737,GO:0006355,GO:0006357,GO:0008150,GO:0009889,GO:0009890,GO:0009892,GO:0009966,GO:0009968,GO:0010468,GO:0010556,GO:0010558,GO:0010605,GO:0010629,GO:0010646,GO:0010648,GO:0017015,GO:0019219,GO:0019222,GO:0023051,GO:0023057,GO:0030512,GO:0031323,GO:0031324,GO:0031326,GO:0031327,GO:0043226,GO:0043227,GO:0043229,GO:0043231,GO:0044424,GO:0044464,GO:0045892,GO:0045934,GO:0048519,GO:0048523,GO:0048583,GO:0048585,GO:0050789,GO:0050794,GO:0051171,GO:0051172,GO:0051252,GO:0051253,GO:0060255,GO:0065007,GO:0080090,GO:0090092,GO:0090101,GO:0090287,GO:0090288,GO:2000112,GO:2000113,GO:2001141	K13137		aveNOG[1]	04KJJ@aveNOG,09UPD@biNOG,0DN17@chorNOG,0V5P0@meNOG,0XPJ4@NOG,12QRH@opiNOG,1CWXH@veNOG,KOG0278@euNOG	KOG0278|2.76461826493e-91|304.046325684	I	serine threonine kinase receptor associated protein
Amillepora05064	45351.NEMVEDRAFT_v1g180174-PA	3.4e-29	95.5	PIM1	GO:0000003,GO:0000079,GO:0000082,GO:0000166,GO:0000278,GO:0001654,GO:0001882,GO:0001883,GO:0001932,GO:0001934,GO:0002791,GO:0002792,GO:0003674,GO:0003824,GO:0004672,GO:0004674,GO:0005488,GO:0005524,GO:0005575,GO:0005622,GO:0005623,GO:0005634,GO:0005737,GO:0005886,GO:0006325,GO:0006355,GO:0006464,GO:0006468,GO:0006793,GO:0006796,GO:0006915,GO:0006996,GO:0007005,GO:0007049,GO:0007126,GO:0007140,GO:0007275,GO:0007346,GO:0007423,GO:0007610,GO:0007632,GO:0007634,GO:0008150,GO:0008152,GO:0008219,GO:0008283,GO:0008285,GO:0008637,GO:0009314,GO:0009416,GO:0009607,GO:0009615,GO:0009628,GO:0009653,GO:0009887,GO:0009889,GO:0009891,GO:0009893,GO:0009894,GO:0009896,GO:0009966,GO:0009967,GO:0009987,GO:0010468,GO:0010506,GO:0010508,GO:0010556,GO:0010557,GO:0010562,GO:0010564,GO:0010604,GO:0010608,GO:0010627,GO:0010628,GO:0010646,GO:0010647,GO:0010740,GO:0010876,GO:0010941,GO:0012501,GO:0016020,GO:0016043,GO:0016265,GO:0016301,GO:0016310,GO:0016568,GO:0016569,GO:0016570,GO:0016572,GO:0016740,GO:0016772,GO:0016773,GO:0017076,GO:0019098,GO:0019219,GO:0019220,GO:0019222,GO:0019538,GO:0019915,GO:0022402,GO:0022403,GO:0022414,GO:0023051,GO:0023056,GO:0030145,GO:0030554,GO:0031323,GO:0031325,GO:0031326,GO:0031328,GO:0031329,GO:0031331,GO:0031399,GO:0031401,GO:0031647,GO:0031657,GO:0031659,GO:0032268,GO:0032270,GO:0032501,GO:0032502,GO:0032549,GO:0032550,GO:0032553,GO:0032555,GO:0032559,GO:0032844,GO:0032879,GO:0033036,GO:0033674,GO:0035639,GO:0036094,GO:0036211,GO:0042127,GO:0042325,GO:0042327,GO:0042981,GO:0043010,GO:0043066,GO:0043067,GO:0043069,GO:0043085,GO:0043122,GO:0043123,GO:0043167,GO:0043168,GO:0043169,GO:0043170,GO:0043226,GO:0043227,GO:0043229,GO:0043231,GO:0043412,GO:0043433,GO:0043549,GO:0044092,GO:0044093,GO:0044237,GO:0044238,GO:0044260,GO:0044267,GO:0044424,GO:0044464,GO:0044699,GO:0044702,GO:0044704,GO:0044707,GO:0044708,GO:0044763,GO:0044767,GO:0044770,GO:0044772,GO:0045737,GO:0045787,GO:0045859,GO:0045860,GO:0045893,GO:0045935,GO:0045937,GO:0046676,GO:0046777,GO:0046872,GO:0046883,GO:0046888,GO:0046914,GO:0048513,GO:0048518,GO:0048519,GO:0048522,GO:0048523,GO:0048583,GO:0048584,GO:0048592,GO:0048593,GO:0048610,GO:0048731,GO:0048856,GO:0050789,GO:0050790,GO:0050794,GO:0050796,GO:0050821,GO:0050896,GO:0051046,GO:0051048,GO:0051049,GO:0051051,GO:0051090,GO:0051171,GO:0051173,GO:0051174,GO:0051179,GO:0051246,GO:0051247,GO:0051252,GO:0051254,GO:0051276,GO:0051321,GO:0051325,GO:0051329,GO:0051338,GO:0051347,GO:0051704,GO:0051707,GO:0051726,GO:0060255,GO:0060341,GO:0060548,GO:0061178,GO:0061179,GO:0065007,GO:0065008,GO:0065009,GO:0071704,GO:0071840,GO:0071900,GO:0071902,GO:0071944,GO:0080090,GO:0090068,GO:0090087,GO:0090276,GO:0090278,GO:0097159,GO:1900087,GO:1901265,GO:1901363,GO:1901987,GO:1901989,GO:1901990,GO:1901992,GO:2000045,GO:2000112,GO:2001141	K04702,K08806,K08807		meNOG[21]	0V4GC@meNOG,12UDI@opiNOG,COG0515@NOG,KOG0583@euNOG	0V4GC|1.28743906278e-36|130.585006714	T	oncogene
Amillepora05063	51511.ENSCSAVP00000016469	7.1e-37	120.7	PIM1	GO:0000003,GO:0000079,GO:0000082,GO:0000166,GO:0000278,GO:0001654,GO:0001882,GO:0001883,GO:0001932,GO:0001934,GO:0002791,GO:0002792,GO:0003674,GO:0003824,GO:0004672,GO:0004674,GO:0005488,GO:0005524,GO:0005575,GO:0005622,GO:0005623,GO:0005634,GO:0005737,GO:0005886,GO:0006325,GO:0006355,GO:0006464,GO:0006468,GO:0006793,GO:0006796,GO:0006915,GO:0006996,GO:0007005,GO:0007049,GO:0007126,GO:0007140,GO:0007275,GO:0007346,GO:0007423,GO:0007610,GO:0007632,GO:0007634,GO:0008150,GO:0008152,GO:0008219,GO:0008283,GO:0008285,GO:0008637,GO:0009314,GO:0009416,GO:0009607,GO:0009615,GO:0009628,GO:0009653,GO:0009887,GO:0009889,GO:0009891,GO:0009893,GO:0009894,GO:0009896,GO:0009966,GO:0009967,GO:0009987,GO:0010468,GO:0010506,GO:0010508,GO:0010556,GO:0010557,GO:0010562,GO:0010564,GO:0010604,GO:0010608,GO:0010627,GO:0010628,GO:0010646,GO:0010647,GO:0010740,GO:0010876,GO:0010941,GO:0012501,GO:0016020,GO:0016043,GO:0016265,GO:0016301,GO:0016310,GO:0016568,GO:0016569,GO:0016570,GO:0016572,GO:0016740,GO:0016772,GO:0016773,GO:0017076,GO:0019098,GO:0019219,GO:0019220,GO:0019222,GO:0019538,GO:0019915,GO:0022402,GO:0022403,GO:0022414,GO:0023051,GO:0023056,GO:0030145,GO:0030554,GO:0031323,GO:0031325,GO:0031326,GO:0031328,GO:0031329,GO:0031331,GO:0031399,GO:0031401,GO:0031647,GO:0031657,GO:0031659,GO:0032268,GO:0032270,GO:0032501,GO:0032502,GO:0032549,GO:0032550,GO:0032553,GO:0032555,GO:0032559,GO:0032844,GO:0032879,GO:0033036,GO:0033674,GO:0035639,GO:0036094,GO:0036211,GO:0042127,GO:0042325,GO:0042327,GO:0042981,GO:0043010,GO:0043066,GO:0043067,GO:0043069,GO:0043085,GO:0043122,GO:0043123,GO:0043167,GO:0043168,GO:0043169,GO:0043170,GO:0043226,GO:0043227,GO:0043229,GO:0043231,GO:0043412,GO:0043433,GO:0043549,GO:0044092,GO:0044093,GO:0044237,GO:0044238,GO:0044260,GO:0044267,GO:0044424,GO:0044464,GO:0044699,GO:0044702,GO:0044704,GO:0044707,GO:0044708,GO:0044763,GO:0044767,GO:0044770,GO:0044772,GO:0045737,GO:0045787,GO:0045859,GO:0045860,GO:0045893,GO:0045935,GO:0045937,GO:0046676,GO:0046777,GO:0046872,GO:0046883,GO:0046888,GO:0046914,GO:0048513,GO:0048518,GO:0048519,GO:0048522,GO:0048523,GO:0048583,GO:0048584,GO:0048592,GO:0048593,GO:0048610,GO:0048731,GO:0048856,GO:0050789,GO:0050790,GO:0050794,GO:0050796,GO:0050821,GO:0050896,GO:0051046,GO:0051048,GO:0051049,GO:0051051,GO:0051090,GO:0051171,GO:0051173,GO:0051174,GO:0051179,GO:0051246,GO:0051247,GO:0051252,GO:0051254,GO:0051276,GO:0051321,GO:0051325,GO:0051329,GO:0051338,GO:0051347,GO:0051704,GO:0051707,GO:0051726,GO:0060255,GO:0060341,GO:0060548,GO:0061178,GO:0061179,GO:0065007,GO:0065008,GO:0065009,GO:0071704,GO:0071840,GO:0071900,GO:0071902,GO:0071944,GO:0080090,GO:0090068,GO:0090087,GO:0090276,GO:0090278,GO:0097159,GO:1900087,GO:1901265,GO:1901363,GO:1901987,GO:1901989,GO:1901990,GO:1901992,GO:2000045,GO:2000112,GO:2001141	K04702,K08806,K08807		meNOG[21]	09THD@biNOG,0DEU7@chorNOG,0V4GC@meNOG,12UDI@opiNOG,COG0515@NOG,KOG0583@euNOG	0V4GC|1.26871023732e-52|183.346893311	T	oncogene
