## Supplemental table S4: eggNOGmapper annotations for "Meta-analysis of the General Coral Stress Response: *Acropora* corals show opposing responses depending on stress intensity" (part 7 of 16)

### Sheet: Amillepora_euk.emapper.annotati (continued)
query_name	seed_eggNOG_ortholog	seed_ortholog_evalue	seed_ortholog_score	predicted_gene_name	GO_terms	KEGG_KOs	BiGG_reactions	Annotation_tax_scope	OGs	bestOG|evalue|score	COG cat	eggNOG.annot
Amillepora05071	45351.NEMVEDRAFT_v1g130163-PA	1.9e-60	198.7	AHR	GO:0000003,GO:0000122,GO:0000902,GO:0000975,GO:0000981,GO:0001067,GO:0001071,GO:0001085,GO:0001525,GO:0001541,GO:0001568,GO:0001569,GO:0001654,GO:0001655,GO:0001763,GO:0001775,GO:0001776,GO:0001782,GO:0001822,GO:0001889,GO:0001922,GO:0001944,GO:0001974,GO:0002009,GO:0002165,GO:0002260,GO:0002376,GO:0002520,GO:0002521,GO:0002682,GO:0002694,GO:0003002,GO:0003006,GO:0003007,GO:0003008,GO:0003013,GO:0003018,GO:0003073,GO:0003085,GO:0003205,GO:0003206,GO:0003208,GO:0003214,GO:0003231,GO:0003241,GO:0003243,GO:0003674,GO:0003676,GO:0003677,GO:0003700,GO:0003705,GO:0004871,GO:0004872,GO:0004874,GO:0004879,GO:0005488,GO:0005515,GO:0005575,GO:0005622,GO:0005623,GO:0005634,GO:0005654,GO:0005667,GO:0005737,GO:0005829,GO:0006139,GO:0006351,GO:0006355,GO:0006357,GO:0006366,GO:0006725,GO:0006805,GO:0006807,GO:0006915,GO:0006950,GO:0007049,GO:0007154,GO:0007165,GO:0007275,GO:0007389,GO:0007399,GO:0007423,GO:0007444,GO:0007455,GO:0007469,GO:0007478,GO:0007480,GO:0007507,GO:0007548,GO:0007552,GO:0007560,GO:0008015,GO:0008134,GO:0008150,GO:0008152,GO:0008217,GO:0008219,GO:0008361,GO:0008406,GO:0008585,GO:0009058,GO:0009059,GO:0009410,GO:0009636,GO:0009653,GO:0009719,GO:0009725,GO:0009790,GO:0009791,GO:0009886,GO:0009887,GO:0009888,GO:0009889,GO:0009890,GO:0009891,GO:0009892,GO:0009893,GO:0009987,GO:0010033,GO:0010092,GO:0010243,GO:0010467,GO:0010468,GO:0010556,GO:0010557,GO:0010558,GO:0010604,GO:0010605,GO:0010628,GO:0010629,GO:0010769,GO:0010939,GO:0010941,GO:0010975,GO:0012501,GO:0014070,GO:0014074,GO:0016043,GO:0016070,GO:0016265,GO:0018130,GO:0019219,GO:0019222,GO:0019229,GO:0019438,GO:0022008,GO:0022414,GO:0022602,GO:0022603,GO:0022604,GO:0023052,GO:0030097,GO:0030098,GO:0030154,GO:0030183,GO:0030522,GO:0030850,GO:0030888,GO:0031072,GO:0031323,GO:0031324,GO:0031325,GO:0031326,GO:0031327,GO:0031328,GO:0031344,GO:0031399,GO:0031401,GO:0031960,GO:0031974,GO:0031981,GO:0032268,GO:0032270,GO:0032355,GO:0032501,GO:0032502,GO:0032504,GO:0032535,GO:0032774,GO:0032835,GO:0032870,GO:0032944,GO:0032989,GO:0032991,GO:0033233,GO:0033235,GO:0033993,GO:0034641,GO:0034645,GO:0034654,GO:0034751,GO:0034752,GO:0034753,GO:0035107,GO:0035108,GO:0035114,GO:0035120,GO:0035127,GO:0035150,GO:0035162,GO:0035166,GO:0035214,GO:0035218,GO:0035239,GO:0035265,GO:0035282,GO:0035285,GO:0035295,GO:0036011,GO:0038023,GO:0040007,GO:0040008,GO:0040009,GO:0040010,GO:0042113,GO:0042127,GO:0042221,GO:0042592,GO:0042698,GO:0043010,GO:0043029,GO:0043170,GO:0043226,GO:0043227,GO:0043229,GO:0043231,GO:0043233,GO:0043234,GO:0043235,GO:0043254,GO:0043565,GO:0043627,GO:0044057,GO:0044087,GO:0044212,GO:0044237,GO:0044238,GO:0044249,GO:0044260,GO:0044271,GO:0044422,GO:0044424,GO:0044428,GO:0044444,GO:0044445,GO:0044446,GO:0044451,GO:0044464,GO:0044699,GO:0044700,GO:0044702,GO:0044707,GO:0044763,GO:0044767,GO:0045137,GO:0045321,GO:0045595,GO:0045664,GO:0045676,GO:0045776,GO:0045793,GO:0045892,GO:0045893,GO:0045898,GO:0045899,GO:0045906,GO:0045927,GO:0045934,GO:0045935,GO:0045944,GO:0046483,GO:0046532,GO:0046545,GO:0046620,GO:0046649,GO:0046660,GO:0046683,GO:0046982,GO:0046983,GO:0048511,GO:0048513,GO:0048514,GO:0048518,GO:0048519,GO:0048522,GO:0048523,GO:0048534,GO:0048536,GO:0048545,GO:0048563,GO:0048568,GO:0048569,GO:0048589,GO:0048608,GO:0048609,GO:0048638,GO:0048645,GO:0048646,GO:0048699,GO:0048707,GO:0048729,GO:0048731,GO:0048732,GO:0048736,GO:0048737,GO:0048745,GO:0048754,GO:0048771,GO:0048800,GO:0048814,GO:0048856,GO:0048869,GO:0048872,GO:0050670,GO:0050767,GO:0050773,GO:0050789,GO:0050793,GO:0050794,GO:0050864,GO:0050865,GO:0050880,GO:0050896,GO:0051128,GO:0051130,GO:0051171,GO:0051172,GO:0051173,GO:0051239,GO:0051241,GO:0051246,GO:0051247,GO:0051249,GO:0051252,GO:0051253,GO:0051254,GO:0051384,GO:0051591,GO:0051716,GO:0051879,GO:0051960,GO:0060089,GO:0060173,GO:0060255,GO:0060260,GO:0060284,GO:0060419,GO:0060420,GO:0060429,GO:0060537,GO:0060547,GO:0060548,GO:0060560,GO:0060562,GO:0060841,GO:0060993,GO:0061008,GO:0061009,GO:0061138,GO:0061458,GO:0065007,GO:0065008,GO:0070013,GO:0070663,GO:0070887,GO:0071310,GO:0071320,GO:0071383,GO:0071384,GO:0071385,GO:0071396,GO:0071407,GO:0071417,GO:0071466,GO:0071495,GO:0071704,GO:0071840,GO:0072001,GO:0072006,GO:0072102,GO:0072358,GO:0072359,GO:0080090,GO:0090066,GO:0090304,GO:0097159,GO:0097305,GO:1901360,GO:1901362,GO:1901363,GO:1901576,GO:1901698,GO:1901699,GO:1901700,GO:1901701,GO:2000026,GO:2000027,GO:2000112,GO:2000113,GO:2000142,GO:2001141	K09093,K09094		meNOG[21]	0V93S@meNOG,0XRZH@NOG,12T8X@opiNOG,KOG3560@euNOG	KOG3560|8.65221368222e-72|246.260375977	K	Aryl hydrocarbon receptor
Amillepora05068	7955.ENSDARP00000064214	9.2e-183	601	COPS4	GO:0005575,GO:0005622,GO:0005623,GO:0005634,GO:0005737,GO:0043226,GO:0043227,GO:0043229,GO:0043231,GO:0044424,GO:0044464	K12178		fiNOG[1]	09VDU@biNOG,0DGNB@chorNOG,0MV1F@fiNOG,0V6CT@meNOG,0XPDE@NOG,12QJ6@opiNOG,1CRC6@veNOG,KOG1497@euNOG	KOG1497|2.87585998013e-155|514.324462891	O, T	cop9 signalosome complex subunit
Amillepora05073	10228.TriadP22320	1.3e-39	131	ACP2	GO:0000323,GO:0001501,GO:0001784,GO:0003008,GO:0003674,GO:0003824,GO:0003993,GO:0004721,GO:0005488,GO:0005515,GO:0005575,GO:0005576,GO:0005622,GO:0005623,GO:0005737,GO:0005764,GO:0005765,GO:0005768,GO:0005770,GO:0005771,GO:0005773,GO:0005774,GO:0005775,GO:0005794,GO:0005795,GO:0005886,GO:0006139,GO:0006144,GO:0006725,GO:0006753,GO:0006793,GO:0006796,GO:0006807,GO:0006810,GO:0006897,GO:0006909,GO:0006996,GO:0007033,GO:0007040,GO:0007154,GO:0007267,GO:0007268,GO:0007275,GO:0008150,GO:0008152,GO:0008219,GO:0009112,GO:0009116,GO:0009117,GO:0009119,GO:0009987,GO:0010033,GO:0012501,GO:0016020,GO:0016021,GO:0016023,GO:0016043,GO:0016192,GO:0016265,GO:0016311,GO:0016787,GO:0016788,GO:0016791,GO:0019226,GO:0019637,GO:0023052,GO:0030141,GO:0030175,GO:0031090,GO:0031224,GO:0031410,GO:0031974,GO:0031982,GO:0031984,GO:0031985,GO:0031988,GO:0032501,GO:0032502,GO:0033265,GO:0034641,GO:0035637,GO:0036094,GO:0042221,GO:0042278,GO:0042578,GO:0042802,GO:0042803,GO:0042995,GO:0043005,GO:0043167,GO:0043169,GO:0043178,GO:0043202,GO:0043226,GO:0043227,GO:0043229,GO:0043231,GO:0043233,GO:0044237,GO:0044238,GO:0044281,GO:0044422,GO:0044424,GO:0044425,GO:0044431,GO:0044437,GO:0044444,GO:0044446,GO:0044464,GO:0044699,GO:0044700,GO:0044707,GO:0044710,GO:0044763,GO:0044765,GO:0045177,GO:0045309,GO:0046085,GO:0046128,GO:0046483,GO:0046983,GO:0048102,GO:0048731,GO:0048856,GO:0050877,GO:0050896,GO:0050997,GO:0051179,GO:0051219,GO:0051234,GO:0055086,GO:0070013,GO:0071704,GO:0071840,GO:0071944,GO:0072521,GO:0097458,GO:1901135,GO:1901360,GO:1901564,GO:1901657	K14410,K19283,K19284		meNOG[21]	0V7JU@meNOG,0ZVBQ@NOG,130PG@opiNOG,KOG3720@euNOG	KOG3720|1.10515029156e-34|120.621948242	I	acid PHOsphatase
Amillepora05066	45351.NEMVEDRAFT_v1g130157-PA	2.9e-47	154.3	MTCH2	GO:0003674,GO:0005215,GO:0005575,GO:0005622,GO:0005623,GO:0005737,GO:0005739,GO:0005740,GO:0005743,GO:0006810,GO:0006915,GO:0006919,GO:0007275,GO:0007399,GO:0008150,GO:0008219,GO:0009966,GO:0009987,GO:0010646,GO:0010941,GO:0010942,GO:0010950,GO:0010952,GO:0012501,GO:0016020,GO:0016043,GO:0016044,GO:0016265,GO:0019222,GO:0019866,GO:0021700,GO:0022008,GO:0022857,GO:0023051,GO:0030154,GO:0030182,GO:0031090,GO:0031966,GO:0031967,GO:0031975,GO:0032501,GO:0032502,GO:0042551,GO:0042981,GO:0043065,GO:0043067,GO:0043068,GO:0043085,GO:0043226,GO:0043227,GO:0043229,GO:0043231,GO:0043280,GO:0043281,GO:0044093,GO:0044422,GO:0044424,GO:0044429,GO:0044444,GO:0044446,GO:0044464,GO:0044699,GO:0044707,GO:0044763,GO:0044765,GO:0044767,GO:0045161,GO:0048468,GO:0048469,GO:0048518,GO:0048522,GO:0048583,GO:0048666,GO:0048699,GO:0048731,GO:0048856,GO:0048869,GO:0050789,GO:0050790,GO:0050794,GO:0051179,GO:0051234,GO:0051336,GO:0051345,GO:0052547,GO:0052548,GO:0055085,GO:0061024,GO:0065007,GO:0065009,GO:0071840,GO:0097202,GO:2000116,GO:2001056	K17885		meNOG[21]	0V8YG@meNOG,0XSXF@NOG,13I81@opiNOG,KOG2745@euNOG	KOG2745|1.34870571519e-44|149.273773193	C	mitochondrial carrier
Amillepora05075	7739.JGI126183	5.3e-38	125.3	PLA2G10	GO:0000902,GO:0000904,GO:0001676,GO:0002682,GO:0002694,GO:0003674,GO:0003824,GO:0004620,GO:0004623,GO:0005575,GO:0005576,GO:0006066,GO:0006082,GO:0006355,GO:0006520,GO:0006575,GO:0006576,GO:0006629,GO:0006631,GO:0006644,GO:0006650,GO:0006654,GO:0006658,GO:0006690,GO:0006793,GO:0006796,GO:0006807,GO:0006810,GO:0006811,GO:0006820,GO:0006869,GO:0006928,GO:0006935,GO:0007275,GO:0007399,GO:0007409,GO:0007411,GO:0008150,GO:0008152,GO:0008610,GO:0008654,GO:0009058,GO:0009308,GO:0009605,GO:0009653,GO:0009889,GO:0009893,GO:0009987,GO:0010468,GO:0010556,GO:0010604,GO:0010743,GO:0010744,GO:0010874,GO:0010876,GO:0010883,GO:0010884,GO:0015711,GO:0015748,GO:0015914,GO:0016043,GO:0016298,GO:0016787,GO:0016788,GO:0019219,GO:0019222,GO:0019369,GO:0019637,GO:0019752,GO:0022008,GO:0030030,GO:0030154,GO:0030182,GO:0031175,GO:0031323,GO:0031325,GO:0031326,GO:0032268,GO:0032270,GO:0032303,GO:0032305,GO:0032306,GO:0032308,GO:0032368,GO:0032369,GO:0032370,GO:0032371,GO:0032372,GO:0032374,GO:0032375,GO:0032501,GO:0032502,GO:0032787,GO:0032879,GO:0032890,GO:0032892,GO:0032989,GO:0032990,GO:0033036,GO:0033559,GO:0034641,GO:0036148,GO:0036149,GO:0036150,GO:0036151,GO:0036152,GO:0040011,GO:0042221,GO:0042330,GO:0042439,GO:0042592,GO:0042632,GO:0043030,GO:0043269,GO:0043270,GO:0043433,GO:0043436,GO:0044070,GO:0044092,GO:0044106,GO:0044237,GO:0044238,GO:0044249,GO:0044255,GO:0044281,GO:0044699,GO:0044707,GO:0044710,GO:0044763,GO:0044765,GO:0044767,GO:0045017,GO:0045595,GO:0045597,GO:0046470,GO:0046471,GO:0046473,GO:0046474,GO:0046486,GO:0046488,GO:0048468,GO:0048518,GO:0048519,GO:0048522,GO:0048666,GO:0048667,GO:0048699,GO:0048731,GO:0048812,GO:0048856,GO:0048858,GO:0048869,GO:0048878,GO:0050789,GO:0050793,GO:0050794,GO:0050865,GO:0050896,GO:0051046,GO:0051047,GO:0051049,GO:0051050,GO:0051051,GO:0051090,GO:0051094,GO:0051171,GO:0051179,GO:0051234,GO:0051246,GO:0051247,GO:0051252,GO:0051977,GO:0052646,GO:0052689,GO:0055088,GO:0055092,GO:0060255,GO:0061564,GO:0065007,GO:0065008,GO:0065009,GO:0071702,GO:0071704,GO:0071840,GO:0080090,GO:0090237,GO:0090238,GO:0090370,GO:0090407,GO:0097485,GO:1901135,GO:1901264,GO:1901564,GO:1901568,GO:1901576,GO:1901615,GO:2000112,GO:2000191,GO:2000193,GO:2001141	K01047		meNOG[21]	0A7JQ@biNOG,0DUC8@chorNOG,0VIE8@meNOG,1283D@NOG,13TWY@opiNOG,KOG4087@euNOG	KOG4087|1.19632048303e-33|120.544151306	I	phospholipase A2 group
Amillepora05079	45351.NEMVEDRAFT_v1g93721-PA	0	1412.2	ACO1	GO:0000041,GO:0001666,GO:0001703,GO:0002262,GO:0002376,GO:0002520,GO:0002521,GO:0002573,GO:0003008,GO:0003674,GO:0003676,GO:0003723,GO:0003729,GO:0003824,GO:0003994,GO:0005488,GO:0005506,GO:0005575,GO:0005622,GO:0005623,GO:0005737,GO:0005739,GO:0005783,GO:0005794,GO:0005829,GO:0006082,GO:0006101,GO:0006417,GO:0006446,GO:0006447,GO:0006725,GO:0006778,GO:0006779,GO:0006782,GO:0006783,GO:0006807,GO:0006810,GO:0006811,GO:0006812,GO:0006826,GO:0006873,GO:0006875,GO:0006879,GO:0006950,GO:0007275,GO:0007369,GO:0007370,GO:0007568,GO:0007586,GO:0008150,GO:0008152,GO:0009058,GO:0009628,GO:0009653,GO:0009790,GO:0009791,GO:0009889,GO:0009890,GO:0009892,GO:0009987,GO:0010004,GO:0010033,GO:0010035,GO:0010038,GO:0010039,GO:0010040,GO:0010468,GO:0010556,GO:0010558,GO:0010605,GO:0010608,GO:0016829,GO:0016835,GO:0016836,GO:0017148,GO:0018130,GO:0019222,GO:0019438,GO:0019725,GO:0019752,GO:0022600,GO:0030001,GO:0030003,GO:0030097,GO:0030099,GO:0030154,GO:0030316,GO:0030350,GO:0030371,GO:0031323,GO:0031324,GO:0031326,GO:0031327,GO:0032268,GO:0032269,GO:0032501,GO:0032502,GO:0032526,GO:0033013,GO:0033014,GO:0033554,GO:0033993,GO:0034101,GO:0034641,GO:0036293,GO:0036294,GO:0042168,GO:0042221,GO:0042440,GO:0042592,GO:0043167,GO:0043169,GO:0043226,GO:0043227,GO:0043229,GO:0043231,GO:0043436,GO:0044237,GO:0044249,GO:0044271,GO:0044281,GO:0044424,GO:0044444,GO:0044464,GO:0044699,GO:0044707,GO:0044710,GO:0044763,GO:0044765,GO:0044767,GO:0045182,GO:0046148,GO:0046483,GO:0046501,GO:0046872,GO:0046914,GO:0046916,GO:0048027,GO:0048513,GO:0048519,GO:0048523,GO:0048534,GO:0048598,GO:0048646,GO:0048731,GO:0048856,GO:0048869,GO:0048872,GO:0048878,GO:0050789,GO:0050794,GO:0050801,GO:0050892,GO:0050896,GO:0051179,GO:0051186,GO:0051188,GO:0051234,GO:0051246,GO:0051248,GO:0051536,GO:0051539,GO:0051540,GO:0051716,GO:0055065,GO:0055072,GO:0055076,GO:0055080,GO:0055082,GO:0060255,GO:0065007,GO:0065008,GO:0070482,GO:0070887,GO:0071453,GO:0071456,GO:0071704,GO:0072350,GO:0080090,GO:0097159,GO:1901360,GO:1901362,GO:1901363,GO:1901564,GO:1901566,GO:1901576,GO:1901700,GO:2000112,GO:2000113	K01681		meNOG[21]	0V9A4@meNOG,12R3E@opiNOG,COG1048@NOG,KOG0452@euNOG	KOG0452|0.0|1438.99804688	A, J	iron-responsive element binding protein 2
Amillepora05076	45351.NEMVEDRAFT_v1g202195-PA	1e-100	326.1					meNOG[21]	0IR5V@euNOG,0VZWI@meNOG,0ZHWG@NOG,12YXN@opiNOG	0IR5V|1.39746158587e-27|94.7964935303	T	GCC2 and GCC3
Amillepora05078	7739.JGI224512	5.6e-48	153.5					meNOG[21]	0B0WT@biNOG,0E69C@chorNOG,0IGBS@euNOG,0WDEG@meNOG,11F6G@NOG,14U4N@opiNOG	0IGBS|3.06590218844e-48|168.154922485	S	FA58C
Amillepora05083	45351.NEMVEDRAFT_v1g244196-PA	8.3e-134	434.5					meNOG[21]	0J8T5@euNOG,0W33Z@meNOG,14CTX@opiNOG,COG1226@NOG	0J8T5|2.0999803831e-160|538.779296875	P	Ion channel
Amillepora05082	7739.JGI120243	3.1e-169	556.2	EML5	GO:0005575,GO:0005622,GO:0005623,GO:0005856,GO:0043226,GO:0043228,GO:0043229,GO:0043232,GO:0044424,GO:0044464	K18597,K18598		meNOG[21]	09WJ9@biNOG,0DNM4@chorNOG,0ISA0@euNOG,0V44C@meNOG,12R16@opiNOG,COG2319@NOG,KOG2106@euNOG	0ISA0|5.86876983687e-150|497.095306396	S	Echinoderm microtubule associated protein like
Amillepora05091	45351.NEMVEDRAFT_v1g241313-PA	1.4e-73	241.5	PIH1D2				meNOG[21]	0VB6Y@meNOG,0XQ8C@NOG,13Q89@opiNOG,KOG4356@euNOG	KOG4356|3.59234969704e-37|131.191665649	C	PIH1 domain containing
Amillepora05086	99883.ENSTNIP00000012731	7e-33	103.3					meNOG[21]	0B108@biNOG,0E6BU@chorNOG,0IT5Q@euNOG,0WDI2@meNOG,1208G@NOG,14U9A@opiNOG,1DDAT@veNOG	0IT5Q|5.58001432421e-30|107.980987549	Z	EH domain binding protein
Amillepora05089	45351.NEMVEDRAFT_v1g240233-PA	5.9e-199	649.4					meNOG[21]	0VZT4@meNOG,0XPZ3@NOG,13MMI@opiNOG,KOG2408@euNOG	0VZT4|2.75082195651e-218|721.368347168	S	Animal haem peroxidase
Amillepora05088	45351.NEMVEDRAFT_v1g240233-PA	1.3e-61	195.5					meNOG[21]	0VZT4@meNOG,0XPZ3@NOG,13MMI@opiNOG,KOG2408@euNOG	0VZT4|1.64504873782e-60|201.768127441	S	Animal haem peroxidase
Amillepora05090	7897.ENSLACP00000001921	1e-99	328.6	UBXN6	GO:0003674,GO:0005488,GO:0005515,GO:0005575,GO:0005622,GO:0005623,GO:0005634,GO:0005730,GO:0005737,GO:0031974,GO:0031981,GO:0043226,GO:0043227,GO:0043228,GO:0043229,GO:0043231,GO:0043232,GO:0043233,GO:0044422,GO:0044424,GO:0044428,GO:0044446,GO:0044464,GO:0070013	K14011		meNOG[21]	0A0MG@biNOG,0DN8X@chorNOG,0VBHN@meNOG,0XQQK@NOG,12TBQ@opiNOG,1CX5K@veNOG,KOG2699@euNOG	KOG2699|1.07876612421e-61|213.032028198	O	alveolar soft part sarcoma chromosome region, candidate 1
Amillepora05085	45351.NEMVEDRAFT_v1g244424-PA	1e-82	274.5					meNOG[21]	0WC8S@meNOG,0XYWC@NOG,14SWV@opiNOG,KOG2504@euNOG	KOG2504|9.09390589826e-61|209.307922363	G	solute carrier family 16, member
Amillepora05092	45351.NEMVEDRAFT_v1g241313-PA	7.5e-60	196.4	PIH1D2				meNOG[21]	0VB6Y@meNOG,0XQ8C@NOG,13Q89@opiNOG,KOG4356@euNOG	KOG4356|5.11596904237e-24|87.5100784302	C	PIH1 domain containing
Amillepora05093	7425.NV26076-PA	2.8e-107	349.8					artNOG[6]	03GHM@artNOG,0AA9H@biNOG,0J775@euNOG,0S9CK@hymNOG,0T3CB@inNOG,0VM7Q@meNOG,0Y0F2@NOG,1407J@opiNOG	0J775|3.05211562564e-102|339.006500244	L	NA
Amillepora05098	7739.JGI126408	7.5e-50	162.3	NRP2	GO:0000902,GO:0000904,GO:0001525,GO:0001568,GO:0001570,GO:0001667,GO:0001755,GO:0001936,GO:0001938,GO:0001944,GO:0002116,GO:0003674,GO:0003824,GO:0004672,GO:0004713,GO:0004714,GO:0004871,GO:0004872,GO:0004888,GO:0005021,GO:0005488,GO:0005515,GO:0005575,GO:0005576,GO:0005623,GO:0005886,GO:0006464,GO:0006468,GO:0006793,GO:0006796,GO:0006928,GO:0006935,GO:0007154,GO:0007155,GO:0007165,GO:0007166,GO:0007167,GO:0007169,GO:0007275,GO:0007399,GO:0007409,GO:0007411,GO:0007413,GO:0007507,GO:0008037,GO:0008038,GO:0008150,GO:0008152,GO:0008284,GO:0009605,GO:0009653,GO:0009888,GO:0009966,GO:0009987,GO:0010033,GO:0010594,GO:0010595,GO:0010632,GO:0010634,GO:0010646,GO:0014031,GO:0014032,GO:0014033,GO:0016020,GO:0016021,GO:0016043,GO:0016301,GO:0016310,GO:0016477,GO:0016740,GO:0016772,GO:0016773,GO:0017154,GO:0019199,GO:0019538,GO:0019838,GO:0019955,GO:0022008,GO:0022610,GO:0023051,GO:0023052,GO:0030030,GO:0030154,GO:0030182,GO:0030334,GO:0030335,GO:0030424,GO:0030947,GO:0031175,GO:0031224,GO:0032501,GO:0032502,GO:0032879,GO:0032989,GO:0032990,GO:0032991,GO:0035924,GO:0036211,GO:0038023,GO:0038084,GO:0040011,GO:0040012,GO:0040017,GO:0042127,GO:0042221,GO:0042330,GO:0042995,GO:0043005,GO:0043170,GO:0043234,GO:0043235,GO:0043412,GO:0044237,GO:0044238,GO:0044260,GO:0044267,GO:0044425,GO:0044464,GO:0044699,GO:0044700,GO:0044707,GO:0044763,GO:0044767,GO:0048010,GO:0048468,GO:0048513,GO:0048514,GO:0048518,GO:0048522,GO:0048583,GO:0048646,GO:0048666,GO:0048667,GO:0048699,GO:0048731,GO:0048762,GO:0048812,GO:0048856,GO:0048858,GO:0048863,GO:0048864,GO:0048869,GO:0048870,GO:0050678,GO:0050679,GO:0050789,GO:0050794,GO:0050896,GO:0050919,GO:0051179,GO:0051239,GO:0051270,GO:0051272,GO:0051674,GO:0051716,GO:0060089,GO:0060485,GO:0061564,GO:0065007,GO:0070848,GO:0070887,GO:0071310,GO:0071363,GO:0071526,GO:0071704,GO:0071840,GO:0071944,GO:0072358,GO:0072359,GO:0090287,GO:0097458,GO:0097485,GO:2000145,GO:2000147	K06819		meNOG[21]	09WQ4@biNOG,0DHZV@chorNOG,0IHB5@euNOG,0V7NM@meNOG,0ZPIE@NOG,13HQ1@opiNOG	0IHB5|5.37069802466e-148|498.359954834	T	neuropilin 2
Amillepora05103	45351.NEMVEDRAFT_v1g197996-PA	1.2e-61	197.2					meNOG[21]	0VRI0@meNOG,14F4W@opiNOG,COG4886@NOG,KOG0619@euNOG	0VRI0|6.60828936748e-20|74.21144104	T	LRR
Amillepora05096	45351.NEMVEDRAFT_v1g197996-PA	1.9e-104	338.5					meNOG[21]	0VRI0@meNOG,14F4W@opiNOG,COG4886@NOG,KOG0619@euNOG	0VRI0|1.06778407342e-67|228.483322144	T	LRR
Amillepora05099	7668.SPU_011612tr	0	1802.4					meNOG[21]	0A25H@biNOG,0IGK4@euNOG,0VD12@meNOG,0YP2D@NOG,13Y2Q@opiNOG	13Y2Q|0.0|1479.77624512	G	Inherit from euNOG: solute carrier family 17
Amillepora05095	13735.ENSPSIP00000006658	1.2e-159	525.2	PSAT1	GO:0003674,GO:0003824,GO:0004648,GO:0005575,GO:0005622,GO:0005623,GO:0005737,GO:0005829,GO:0006082,GO:0006520,GO:0006563,GO:0006564,GO:0006725,GO:0006766,GO:0006767,GO:0006807,GO:0008150,GO:0008152,GO:0008483,GO:0008614,GO:0008615,GO:0008652,GO:0009058,GO:0009069,GO:0009070,GO:0009110,GO:0009987,GO:0016053,GO:0016740,GO:0016769,GO:0018130,GO:0019438,GO:0019752,GO:0034641,GO:0042364,GO:0042816,GO:0042819,GO:0043436,GO:0044237,GO:0044238,GO:0044249,GO:0044271,GO:0044281,GO:0044283,GO:0044424,GO:0044444,GO:0044464,GO:0044710,GO:0044711,GO:0046394,GO:0046483,GO:0071704,GO:0072524,GO:0072525,GO:1901360,GO:1901362,GO:1901564,GO:1901566,GO:1901576,GO:1901605,GO:1901607,GO:1901615,GO:1901617	K00831		meNOG[21]	09Y1X@biNOG,0DJEX@chorNOG,0V8ZE@meNOG,12QVY@opiNOG,1CU7F@veNOG,COG1932@NOG,KOG2790@euNOG	KOG2790|9.94370733851e-165|552.446472168	E	phosphoserine aminotransferase
Amillepora05100	7668.SPU_011612tr	5.8e-50	162.2					meNOG[21]	0A25H@biNOG,0IGK4@euNOG,0VD12@meNOG,0YP2D@NOG,13Y2Q@opiNOG	0A25H|5.93393442458e-26|93.2706298828	S	Pao retrotransposon peptidase
Amillepora05109	45351.NEMVEDRAFT_v1g200069-PA	8.9e-134	438.5	FBXW12	GO:0005575,GO:0005622,GO:0005623,GO:0005737,GO:0005783,GO:0043226,GO:0043227,GO:0043229,GO:0043231,GO:0044424,GO:0044444,GO:0044464	K10267		meNOG[21]	0IHPA@euNOG,0V7YZ@meNOG,11ZD7@NOG,13NKZ@opiNOG	0IHPA|6.95946512797e-85|288.760925293	S	F-box and WD repeat domain containing 12
Amillepora05110	45351.NEMVEDRAFT_v1g35189-PA	9.6e-73	236.8	GPR157	GO:0005575,GO:0005623,GO:0005886,GO:0016020,GO:0044464,GO:0071944	K08467		meNOG[21]	0IGF4@euNOG,0VDNG@meNOG,0XSF0@NOG,135JQ@opiNOG	0IGF4|2.68399405367e-72|240.00604248	T	G protein-coupled receptor 157
Amillepora05111	45351.NEMVEDRAFT_v1g35189-PA	3.9e-73	238.4	GPR157	GO:0005575,GO:0005623,GO:0005886,GO:0016020,GO:0044464,GO:0071944	K08467		meNOG[21]	0IGF4@euNOG,0VDNG@meNOG,0XSF0@NOG,135JQ@opiNOG	0IGF4|9.80543145481e-84|284.742034912	T	G protein-coupled receptor 157
Amillepora05107	7668.SPU_010570tr	6.2e-152	502.4	KIF20A	GO:0000003,GO:0000087,GO:0000089,GO:0000090,GO:0000212,GO:0000226,GO:0000278,GO:0000279,GO:0000280,GO:0000910,GO:0001578,GO:0003674,GO:0003774,GO:0003777,GO:0003824,GO:0005215,GO:0005575,GO:0005622,GO:0005623,GO:0005634,GO:0005654,GO:0005730,GO:0005737,GO:0005794,GO:0005813,GO:0005815,GO:0005819,GO:0005856,GO:0005871,GO:0005873,GO:0005874,GO:0005875,GO:0005876,GO:0006139,GO:0006152,GO:0006163,GO:0006195,GO:0006200,GO:0006461,GO:0006725,GO:0006753,GO:0006793,GO:0006796,GO:0006807,GO:0006810,GO:0006928,GO:0006996,GO:0007010,GO:0007017,GO:0007018,GO:0007049,GO:0007050,GO:0007051,GO:0007052,GO:0007059,GO:0007067,GO:0007088,GO:0007126,GO:0007143,GO:0007346,GO:0008150,GO:0008152,GO:0009056,GO:0009116,GO:0009117,GO:0009119,GO:0009123,GO:0009125,GO:0009126,GO:0009128,GO:0009141,GO:0009143,GO:0009144,GO:0009146,GO:0009150,GO:0009154,GO:0009158,GO:0009161,GO:0009164,GO:0009166,GO:0009167,GO:0009169,GO:0009199,GO:0009203,GO:0009205,GO:0009207,GO:0009259,GO:0009261,GO:0009987,GO:0010564,GO:0015630,GO:0016043,GO:0016192,GO:0016321,GO:0016462,GO:0016787,GO:0016817,GO:0016818,GO:0016887,GO:0017111,GO:0019439,GO:0019637,GO:0019693,GO:0022402,GO:0022403,GO:0022607,GO:0031974,GO:0031981,GO:0032991,GO:0033043,GO:0034622,GO:0034641,GO:0034655,GO:0042278,GO:0042454,GO:0043226,GO:0043227,GO:0043228,GO:0043229,GO:0043231,GO:0043232,GO:0043233,GO:0043234,GO:0043623,GO:0043933,GO:0044085,GO:0044237,GO:0044238,GO:0044248,GO:0044270,GO:0044281,GO:0044422,GO:0044424,GO:0044428,GO:0044430,GO:0044444,GO:0044446,GO:0044464,GO:0044699,GO:0044710,GO:0044763,GO:0045132,GO:0045786,GO:0046034,GO:0046128,GO:0046130,GO:0046434,GO:0046483,GO:0046700,GO:0048285,GO:0048519,GO:0048523,GO:0048610,GO:0050789,GO:0050794,GO:0051128,GO:0051179,GO:0051225,GO:0051233,GO:0051234,GO:0051255,GO:0051257,GO:0051301,GO:0051321,GO:0051322,GO:0051323,GO:0051726,GO:0051783,GO:0055086,GO:0065003,GO:0065007,GO:0070013,GO:0070271,GO:0070925,GO:0071704,GO:0071822,GO:0071840,GO:0072521,GO:0072523,GO:1901135,GO:1901136,GO:1901292,GO:1901360,GO:1901361,GO:1901564,GO:1901565,GO:1901575,GO:1901657,GO:1901658	K10402		meNOG[21]	09TXV@biNOG,0V5JR@meNOG,12N78@opiNOG,COG5059@NOG,KOG0247@euNOG	KOG0247|4.71673331457e-169|510.91116333	Z	Kinesin family member
Amillepora05108	45351.NEMVEDRAFT_v1g161193-PA	1.2e-108	357.1	NUDC	GO:0000003,GO:0000236,GO:0000910,GO:0002009,GO:0002119,GO:0002164,GO:0003006,GO:0003008,GO:0003674,GO:0005488,GO:0005515,GO:0005575,GO:0005622,GO:0005623,GO:0005634,GO:0005654,GO:0005737,GO:0005794,GO:0005829,GO:0005856,GO:0005875,GO:0006457,GO:0006810,GO:0006915,GO:0007049,GO:0007097,GO:0007154,GO:0007267,GO:0007268,GO:0007270,GO:0007275,GO:0007276,GO:0007292,GO:0007338,GO:0007548,GO:0008150,GO:0008152,GO:0008219,GO:0008283,GO:0009566,GO:0009653,GO:0009719,GO:0009725,GO:0009790,GO:0009791,GO:0009792,GO:0009888,GO:0009987,GO:0010033,GO:0010243,GO:0012501,GO:0015630,GO:0016192,GO:0016265,GO:0019226,GO:0019538,GO:0019953,GO:0022402,GO:0022403,GO:0022414,GO:0023052,GO:0031974,GO:0031981,GO:0032501,GO:0032502,GO:0032504,GO:0032991,GO:0035046,GO:0035047,GO:0035637,GO:0040008,GO:0040009,GO:0040010,GO:0040011,GO:0040023,GO:0040025,GO:0040035,GO:0042026,GO:0042221,GO:0042802,GO:0043170,GO:0043226,GO:0043227,GO:0043228,GO:0043229,GO:0043231,GO:0043232,GO:0043233,GO:0043234,GO:0043434,GO:0044237,GO:0044238,GO:0044260,GO:0044267,GO:0044422,GO:0044424,GO:0044428,GO:0044430,GO:0044444,GO:0044446,GO:0044464,GO:0044699,GO:0044700,GO:0044702,GO:0044707,GO:0044763,GO:0044765,GO:0044767,GO:0045927,GO:0048477,GO:0048489,GO:0048513,GO:0048518,GO:0048569,GO:0048608,GO:0048609,GO:0048610,GO:0048729,GO:0048731,GO:0048806,GO:0048856,GO:0048869,GO:0050789,GO:0050877,GO:0050896,GO:0051082,GO:0051179,GO:0051234,GO:0051301,GO:0051640,GO:0051641,GO:0051647,GO:0051648,GO:0051649,GO:0051650,GO:0051656,GO:0051932,GO:0060429,GO:0061458,GO:0065007,GO:0070013,GO:0071704,GO:0097479,GO:0097480,GO:1901652,GO:1901698,GO:1901700			meNOG[21]	0V9G4@meNOG,0XQVU@NOG,12U3P@opiNOG,KOG2265@euNOG	KOG2265|4.5366184451e-70|240.049514771	T	nudC domain containing
Amillepora05116	45351.NEMVEDRAFT_v1g105385-PA	9.4e-216	710.4					meNOG[21]	0INGK@euNOG,0WFYW@meNOG,0XRFY@NOG,13BM4@opiNOG	0INGK|1.23738346364e-151|504.123291016	T, Z	four and A half lim domains
Amillepora05115	7739.JGI74425	1e-78	254.5					meNOG[21]	0A47Y@biNOG,0E0B2@chorNOG,0IWVN@euNOG,0VF2W@meNOG,11N1X@NOG,13RWI@opiNOG	0IWVN|4.08109261909e-64|200.01499939	S	Spectrin repeat
Amillepora05112	45351.NEMVEDRAFT_v1g105253-PA	8.4e-89	290.1	DMD		K10366		meNOG[21]	0IMEA@euNOG,0WFC7@meNOG,0XQUI@NOG,13AQG@opiNOG	0IMEA|4.06961460456e-86|292.737640381	Z	dystrophin related protein 2
Amillepora05114	45351.NEMVEDRAFT_v1g105253-PA	1.5e-132	433.7	DMD		K10366		meNOG[21]	0IMEA@euNOG,0WFC7@meNOG,0XQUI@NOG,13AQG@opiNOG	0IMEA|7.58140832033e-80|271.858642578	Z	dystrophin related protein 2
Amillepora05125	45351.NEMVEDRAFT_v1g105155-PA	4.1e-114	372.8	IYD	GO:0003674,GO:0003824,GO:0004447,GO:0004601,GO:0005575,GO:0005623,GO:0005886,GO:0006082,GO:0006520,GO:0006575,GO:0006590,GO:0006725,GO:0006807,GO:0008150,GO:0008152,GO:0009987,GO:0010817,GO:0016020,GO:0016209,GO:0016491,GO:0016684,GO:0018958,GO:0019752,GO:0034641,GO:0042403,GO:0042445,GO:0043436,GO:0044237,GO:0044238,GO:0044281,GO:0044464,GO:0044710,GO:0055114,GO:0065007,GO:0065008,GO:0071704,GO:0071944,GO:1901360,GO:1901564,GO:1901615	K17231		meNOG[21]	0V7HK@meNOG,12PYS@opiNOG,COG0778@NOG,KOG3936@euNOG	KOG3936|4.4710812064e-113|382.881072998	C	Iodotyrosine deiodinase
Amillepora05127	34740.HMEL013313-PA	5.5e-99	325	NACHRA7	GO:0000003,GO:0003008,GO:0003674,GO:0004889,GO:0005215,GO:0005216,GO:0005230,GO:0005231,GO:0005261,GO:0005488,GO:0005575,GO:0005623,GO:0005886,GO:0005887,GO:0005892,GO:0006810,GO:0006811,GO:0006812,GO:0007154,GO:0007267,GO:0007268,GO:0007610,GO:0007626,GO:0007630,GO:0007632,GO:0008150,GO:0008324,GO:0008344,GO:0009314,GO:0009416,GO:0009628,GO:0009987,GO:0015075,GO:0015267,GO:0015276,GO:0016020,GO:0016021,GO:0019098,GO:0019226,GO:0022414,GO:0022803,GO:0022834,GO:0022836,GO:0022838,GO:0022839,GO:0022857,GO:0022891,GO:0022892,GO:0023052,GO:0030425,GO:0030534,GO:0031224,GO:0031226,GO:0032501,GO:0032991,GO:0034220,GO:0034702,GO:0035637,GO:0042165,GO:0042166,GO:0042391,GO:0042995,GO:0043005,GO:0043167,GO:0043169,GO:0043197,GO:0043234,GO:0043235,GO:0044309,GO:0044425,GO:0044459,GO:0044463,GO:0044464,GO:0044699,GO:0044700,GO:0044702,GO:0044704,GO:0044707,GO:0044708,GO:0044763,GO:0044765,GO:0050877,GO:0050896,GO:0050997,GO:0051179,GO:0051234,GO:0051899,GO:0055085,GO:0060078,GO:0060079,GO:0065007,GO:0065008,GO:0071944,GO:0097458	K05312		artNOG[6]	03537@artNOG,0A0JM@biNOG,0SPHI@inNOG,0TC92@lepNOG,0VBG1@meNOG,0XQGR@NOG,12NBU@opiNOG,KOG3645@euNOG,KOG3646@euNOG	0VBG1|3.81067222749e-110|373.302612305	T	Acetylcholine Receptor
Amillepora05121	441959.XP_002486851.1	7.7e-51	167.3					fuNOG[21]	03PFD@ascNOG,0M3GD@euroNOG,0MQC8@eurotNOG,0PK9T@fuNOG,13J6E@opiNOG,COG1028@NOG,KOG1205@euNOG,KOG1209@euNOG	KOG1209|2.87003729716e-63|217.787124634	Q	reductase
Amillepora05118	7668.SPU_019510tr	1.6e-39	129.5					opiNOG[43]	13QFW@opiNOG,COG1028@NOG,KOG1205@euNOG	KOG1205|4.2647561186e-22|82.0633163452	Q	Dehydrogenase
Amillepora05119	7668.SPU_019510tr	7.2e-85	280.6					opiNOG[43]	13QFW@opiNOG,COG1028@NOG,KOG1205@euNOG	KOG1205|2.36478831129e-63|218.576965332	Q	Dehydrogenase
Amillepora05117	7668.SPU_019510tr	8.2e-83	273.9					opiNOG[43]	13QFW@opiNOG,COG1028@NOG,KOG1205@euNOG	KOG1205|2.82853140947e-63|218.301254272	Q	Dehydrogenase
Amillepora05123	7668.SPU_019510tr	6.2e-73	241.1					opiNOG[43]	13QFW@opiNOG,COG1028@NOG,KOG1205@euNOG	KOG1205|2.12200226666e-44|152.502304077	Q	Dehydrogenase
Amillepora05133	45351.NEMVEDRAFT_v1g88753-PA	1.3e-112	371.2	TBX18	GO:0000122,GO:0000975,GO:0000976,GO:0000988,GO:0000989,GO:0001067,GO:0001076,GO:0001104,GO:0001106,GO:0001191,GO:0001501,GO:0001525,GO:0001568,GO:0001756,GO:0001944,GO:0002009,GO:0002053,GO:0003002,GO:0003008,GO:0003161,GO:0003163,GO:0003674,GO:0003676,GO:0003677,GO:0003712,GO:0003714,GO:0005488,GO:0005515,GO:0005575,GO:0005622,GO:0005623,GO:0005634,GO:0006139,GO:0006351,GO:0006355,GO:0006357,GO:0006366,GO:0006725,GO:0006807,GO:0006950,GO:0007275,GO:0007389,GO:0007423,GO:0007507,GO:0007600,GO:0007605,GO:0008150,GO:0008152,GO:0008284,GO:0009058,GO:0009059,GO:0009611,GO:0009653,GO:0009790,GO:0009792,GO:0009798,GO:0009887,GO:0009888,GO:0009889,GO:0009890,GO:0009892,GO:0009948,GO:0009952,GO:0009966,GO:0009968,GO:0009987,GO:0010464,GO:0010467,GO:0010468,GO:0010556,GO:0010558,GO:0010605,GO:0010629,GO:0010646,GO:0010648,GO:0016070,GO:0016331,GO:0018130,GO:0019219,GO:0019222,GO:0019438,GO:0022407,GO:0022409,GO:0022603,GO:0023051,GO:0023057,GO:0030111,GO:0030154,GO:0030155,GO:0030178,GO:0031323,GO:0031324,GO:0031326,GO:0031327,GO:0032501,GO:0032502,GO:0032774,GO:0034641,GO:0034645,GO:0034654,GO:0035282,GO:0042060,GO:0042127,GO:0042471,GO:0042472,GO:0042692,GO:0042802,GO:0042803,GO:0043009,GO:0043170,GO:0043226,GO:0043227,GO:0043229,GO:0043231,GO:0043565,GO:0043583,GO:0044212,GO:0044237,GO:0044238,GO:0044249,GO:0044260,GO:0044271,GO:0044424,GO:0044464,GO:0044699,GO:0044707,GO:0044763,GO:0044767,GO:0045785,GO:0045892,GO:0045934,GO:0045995,GO:0046483,GO:0046982,GO:0046983,GO:0048513,GO:0048514,GO:0048518,GO:0048519,GO:0048522,GO:0048523,GO:0048562,GO:0048568,GO:0048583,GO:0048585,GO:0048598,GO:0048646,GO:0048701,GO:0048704,GO:0048705,GO:0048706,GO:0048729,GO:0048731,GO:0048839,GO:0048856,GO:0048869,GO:0050678,GO:0050679,GO:0050789,GO:0050793,GO:0050794,GO:0050877,GO:0050896,GO:0050954,GO:0051145,GO:0051171,GO:0051172,GO:0051239,GO:0051252,GO:0051253,GO:0060055,GO:0060255,GO:0060429,GO:0060827,GO:0060828,GO:0060829,GO:0061042,GO:0061053,GO:0061061,GO:0065007,GO:0071704,GO:0072091,GO:0072199,GO:0072358,GO:0072359,GO:0080090,GO:0090090,GO:0090102,GO:0090103,GO:0090304,GO:0097159,GO:1901360,GO:1901362,GO:1901363,GO:1901576,GO:2000026,GO:2000112,GO:2000113,GO:2000648,GO:2000729,GO:2001141	K10182,K10183		meNOG[21]	0VB55@meNOG,0Y98J@NOG,13IMT@opiNOG,KOG3586@euNOG	KOG3586|1.49446341824e-125|422.85345459	K	t-box transcription factor
Amillepora05126	45351.NEMVEDRAFT_v1g202568-PA	1.2e-69	226.7	GPR157	GO:0005575,GO:0005623,GO:0005886,GO:0016020,GO:0044464,GO:0071944	K08467		meNOG[21]	0IGF4@euNOG,0VDNG@meNOG,0XSF0@NOG,135JQ@opiNOG	0IGF4|3.66342883781e-83|282.856781006	T	G protein-coupled receptor 157
Amillepora05130	31033.ENSTRUP00000016644	2.2e-93	308.7			K04805		fiNOG[1]	09TR5@biNOG,0DF1E@chorNOG,0N3IW@fiNOG,0V4QE@meNOG,0XQGR@NOG,12NBU@opiNOG,1CPR8@veNOG,KOG3645@euNOG	12NBU|2.0448603763e-106|354.430999756	T	cholinergic receptor, nicotinic
Amillepora05128	45351.NEMVEDRAFT_v1g205856-PA	2.7e-153	504.6	CHRNA9	GO:0003008,GO:0003674,GO:0004889,GO:0005102,GO:0005215,GO:0005216,GO:0005230,GO:0005231,GO:0005261,GO:0005488,GO:0005515,GO:0005575,GO:0005623,GO:0005886,GO:0005887,GO:0005892,GO:0006810,GO:0006811,GO:0006812,GO:0006873,GO:0006874,GO:0006875,GO:0007154,GO:0007204,GO:0007267,GO:0007268,GO:0007271,GO:0007275,GO:0007423,GO:0007600,GO:0007605,GO:0008150,GO:0008324,GO:0009581,GO:0009582,GO:0009605,GO:0009612,GO:0009628,GO:0009653,GO:0009790,GO:0009887,GO:0009987,GO:0015075,GO:0015267,GO:0015276,GO:0016020,GO:0016021,GO:0019226,GO:0019725,GO:0022803,GO:0022834,GO:0022836,GO:0022838,GO:0022839,GO:0022857,GO:0022891,GO:0022892,GO:0023052,GO:0030003,GO:0030424,GO:0031224,GO:0031226,GO:0032501,GO:0032502,GO:0032991,GO:0034220,GO:0034702,GO:0035637,GO:0042127,GO:0042471,GO:0042472,GO:0042592,GO:0042995,GO:0043005,GO:0043025,GO:0043204,GO:0043234,GO:0043235,GO:0043583,GO:0044297,GO:0044425,GO:0044456,GO:0044459,GO:0044464,GO:0044699,GO:0044700,GO:0044707,GO:0044763,GO:0044765,GO:0044767,GO:0045202,GO:0045211,GO:0048513,GO:0048562,GO:0048568,GO:0048598,GO:0048731,GO:0048839,GO:0048856,GO:0048878,GO:0050789,GO:0050794,GO:0050801,GO:0050877,GO:0050896,GO:0050906,GO:0050910,GO:0050954,GO:0050974,GO:0050982,GO:0051179,GO:0051234,GO:0051480,GO:0051606,GO:0055065,GO:0055074,GO:0055080,GO:0055082,GO:0055085,GO:0065007,GO:0065008,GO:0071944,GO:0072503,GO:0072507,GO:0097060,GO:0097458	K04809,K04810,K04811,K05312		meNOG[21]	0V4FG@meNOG,0XQGR@NOG,12SGS@opiNOG,KOG3645@euNOG	0V4FG|5.81105788702e-152|508.947265625	T	Cholinergic receptor, nicotinic, alpha
Amillepora05131	34740.HMEL013313-PA	7.1e-125	409.8	NACHRA7	GO:0000003,GO:0003008,GO:0003674,GO:0004889,GO:0005215,GO:0005216,GO:0005230,GO:0005231,GO:0005261,GO:0005488,GO:0005575,GO:0005623,GO:0005886,GO:0005887,GO:0005892,GO:0006810,GO:0006811,GO:0006812,GO:0007154,GO:0007267,GO:0007268,GO:0007610,GO:0007626,GO:0007630,GO:0007632,GO:0008150,GO:0008324,GO:0008344,GO:0009314,GO:0009416,GO:0009628,GO:0009987,GO:0015075,GO:0015267,GO:0015276,GO:0016020,GO:0016021,GO:0019098,GO:0019226,GO:0022414,GO:0022803,GO:0022834,GO:0022836,GO:0022838,GO:0022839,GO:0022857,GO:0022891,GO:0022892,GO:0023052,GO:0030425,GO:0030534,GO:0031224,GO:0031226,GO:0032501,GO:0032991,GO:0034220,GO:0034702,GO:0035637,GO:0042165,GO:0042166,GO:0042391,GO:0042995,GO:0043005,GO:0043167,GO:0043169,GO:0043197,GO:0043234,GO:0043235,GO:0044309,GO:0044425,GO:0044459,GO:0044463,GO:0044464,GO:0044699,GO:0044700,GO:0044702,GO:0044704,GO:0044707,GO:0044708,GO:0044763,GO:0044765,GO:0050877,GO:0050896,GO:0050997,GO:0051179,GO:0051234,GO:0051899,GO:0055085,GO:0060078,GO:0060079,GO:0065007,GO:0065008,GO:0071944,GO:0097458	K05312		artNOG[6]	03537@artNOG,0A0JM@biNOG,0SPHI@inNOG,0TC92@lepNOG,0VBG1@meNOG,0XQGR@NOG,12NBU@opiNOG,KOG3645@euNOG,KOG3646@euNOG	0VBG1|3.62028195189e-131|443.052764893	T	Acetylcholine Receptor
Amillepora05147	45351.NEMVEDRAFT_v1g123237-PA	1.2e-75	247			K08187		meNOG[21]	0V6U3@meNOG,12P89@opiNOG,COG0477@NOG,KOG2504@euNOG	12P89|6.49719936955e-100|338.78314209	G	solute carrier family 16, member
Amillepora05134	7668.SPU_026550tr	0	2621.1		GO:0005575,GO:0016020	K16681		meNOG[21]	09TVI@biNOG,0V4PR@meNOG,0XP6K@NOG,12NZS@opiNOG,KOG1217@euNOG	KOG1217|1.31885163958e-69|230.31036377	T	Notch ligand involved in the mediation of Notch signaling (By similarity)
Amillepora05140	45351.NEMVEDRAFT_v1g247702-PA	2.5e-64	208.9	JAGN1	GO:0000003,GO:0001555,GO:0003006,GO:0005575,GO:0005622,GO:0005623,GO:0005737,GO:0005783,GO:0005789,GO:0006810,GO:0006887,GO:0006928,GO:0006996,GO:0007017,GO:0007018,GO:0007028,GO:0007029,GO:0007275,GO:0007276,GO:0007281,GO:0007292,GO:0007296,GO:0007300,GO:0007303,GO:0007423,GO:0008150,GO:0008407,GO:0009653,GO:0009790,GO:0009792,GO:0009887,GO:0009987,GO:0009994,GO:0012505,GO:0016020,GO:0016043,GO:0016049,GO:0016192,GO:0016482,GO:0019953,GO:0022412,GO:0022414,GO:0022416,GO:0030154,GO:0031090,GO:0032501,GO:0032502,GO:0032504,GO:0032940,GO:0040007,GO:0040008,GO:0040009,GO:0040010,GO:0040011,GO:0042175,GO:0043226,GO:0043227,GO:0043229,GO:0043231,GO:0044422,GO:0044424,GO:0044425,GO:0044432,GO:0044444,GO:0044446,GO:0044464,GO:0044699,GO:0044702,GO:0044707,GO:0044763,GO:0044765,GO:0044767,GO:0045927,GO:0046903,GO:0046907,GO:0048468,GO:0048477,GO:0048513,GO:0048518,GO:0048588,GO:0048589,GO:0048599,GO:0048609,GO:0048610,GO:0048731,GO:0048856,GO:0048869,GO:0050789,GO:0051179,GO:0051234,GO:0051640,GO:0051641,GO:0051643,GO:0051649,GO:0051656,GO:0051686,GO:0065007,GO:0071840			meNOG[21]	0VDBV@meNOG,11GU8@NOG,13Q9E@opiNOG,KOG4054@euNOG	KOG4054|3.49180059043e-48|167.780975342	U	jagunal homolog 1 (Drosophila)
Amillepora05137	30611.ENSOGAP00000002442	5.1e-60	197.8	RAB2B	GO:0000139,GO:0005575,GO:0005622,GO:0005623,GO:0005737,GO:0005783,GO:0005789,GO:0005794,GO:0005886,GO:0008150,GO:0012505,GO:0016020,GO:0017157,GO:0031090,GO:0032879,GO:0042175,GO:0043226,GO:0043227,GO:0043229,GO:0043231,GO:0044422,GO:0044424,GO:0044425,GO:0044431,GO:0044432,GO:0044444,GO:0044446,GO:0044464,GO:0045921,GO:0048518,GO:0048522,GO:0050789,GO:0050794,GO:0051046,GO:0051047,GO:0051049,GO:0051050,GO:0060341,GO:0060627,GO:0065007,GO:0071944	K07878		maNOG[6]	09WYB@biNOG,0DI8V@chorNOG,0UMCJ@maNOG,0V7WI@meNOG,12Q73@opiNOG,169NE@prNOG,1AWUR@spriNOG,1CSZB@veNOG,COG1100@NOG,KOG0098@euNOG	KOG0098|8.36641450591e-74|252.517547607	U	Ras-related protein
Amillepora05138	45351.NEMVEDRAFT_v1g241253-PA	1.8e-36	118.2	TDRD9	GO:0000003,GO:0000070,GO:0000278,GO:0000280,GO:0000578,GO:0000819,GO:0001556,GO:0001709,GO:0003002,GO:0003006,GO:0003674,GO:0003724,GO:0003824,GO:0004004,GO:0004386,GO:0005575,GO:0005622,GO:0005623,GO:0005634,GO:0005737,GO:0006139,GO:0006152,GO:0006163,GO:0006195,GO:0006200,GO:0006259,GO:0006304,GO:0006305,GO:0006306,GO:0006323,GO:0006342,GO:0006355,GO:0006403,GO:0006725,GO:0006753,GO:0006793,GO:0006796,GO:0006807,GO:0006996,GO:0007028,GO:0007049,GO:0007059,GO:0007067,GO:0007076,GO:0007126,GO:0007140,GO:0007275,GO:0007276,GO:0007281,GO:0007283,GO:0007292,GO:0007293,GO:0007294,GO:0007304,GO:0007306,GO:0007308,GO:0007309,GO:0007314,GO:0007315,GO:0007316,GO:0007317,GO:0007350,GO:0007351,GO:0007389,GO:0008026,GO:0008150,GO:0008152,GO:0008186,GO:0008298,GO:0008358,GO:0008595,GO:0009056,GO:0009116,GO:0009117,GO:0009119,GO:0009123,GO:0009125,GO:0009126,GO:0009128,GO:0009141,GO:0009143,GO:0009144,GO:0009146,GO:0009150,GO:0009154,GO:0009158,GO:0009161,GO:0009164,GO:0009166,GO:0009167,GO:0009169,GO:0009199,GO:0009203,GO:0009205,GO:0009207,GO:0009259,GO:0009261,GO:0009566,GO:0009653,GO:0009790,GO:0009798,GO:0009880,GO:0009889,GO:0009890,GO:0009892,GO:0009893,GO:0009894,GO:0009896,GO:0009948,GO:0009949,GO:0009950,GO:0009951,GO:0009952,GO:0009953,GO:0009987,GO:0009994,GO:0010468,GO:0010528,GO:0010529,GO:0010556,GO:0010558,GO:0010604,GO:0010605,GO:0010608,GO:0010629,GO:0010927,GO:0016043,GO:0016070,GO:0016246,GO:0016441,GO:0016458,GO:0016462,GO:0016787,GO:0016817,GO:0016818,GO:0016887,GO:0017111,GO:0019094,GO:0019219,GO:0019222,GO:0019439,GO:0019637,GO:0019693,GO:0019953,GO:0021700,GO:0022402,GO:0022412,GO:0022414,GO:0022607,GO:0022613,GO:0022618,GO:0030154,GO:0030261,GO:0030423,GO:0030529,GO:0030703,GO:0030706,GO:0030707,GO:0030716,GO:0030717,GO:0030720,GO:0031047,GO:0031323,GO:0031324,GO:0031325,GO:0031326,GO:0031327,GO:0031329,GO:0031331,GO:0031440,GO:0031442,GO:0032259,GO:0032501,GO:0032502,GO:0032504,GO:0032879,GO:0032989,GO:0032991,GO:0033036,GO:0034587,GO:0034622,GO:0034641,GO:0034655,GO:0034660,GO:0035194,GO:0035282,GO:0035770,GO:0040029,GO:0042278,GO:0042454,GO:0042623,GO:0043046,GO:0043170,GO:0043186,GO:0043226,GO:0043227,GO:0043228,GO:0043229,GO:0043231,GO:0043232,GO:0043412,GO:0043414,GO:0043933,GO:0044085,GO:0044087,GO:0044237,GO:0044238,GO:0044248,GO:0044260,GO:0044270,GO:0044281,GO:0044424,GO:0044444,GO:0044464,GO:0044699,GO:0044702,GO:0044707,GO:0044710,GO:0044728,GO:0044763,GO:0044767,GO:0045165,GO:0045451,GO:0045495,GO:0045595,GO:0045814,GO:0045892,GO:0045934,GO:0045935,GO:0045995,GO:0046034,GO:0046128,GO:0046130,GO:0046434,GO:0046483,GO:0046700,GO:0046843,GO:0048232,GO:0048285,GO:0048468,GO:0048469,GO:0048477,GO:0048518,GO:0048519,GO:0048522,GO:0048523,GO:0048599,GO:0048609,GO:0048610,GO:0048646,GO:0048856,GO:0048869,GO:0050684,GO:0050685,GO:0050789,GO:0050793,GO:0050794,GO:0051128,GO:0051171,GO:0051172,GO:0051173,GO:0051179,GO:0051239,GO:0051252,GO:0051253,GO:0051254,GO:0051276,GO:0051321,GO:0051641,GO:0051674,GO:0055086,GO:0060211,GO:0060213,GO:0060255,GO:0060281,GO:0060284,GO:0060293,GO:0060341,GO:0060810,GO:0060811,GO:0061013,GO:0061014,GO:0065001,GO:0065003,GO:0065007,GO:0070035,GO:0070727,GO:0071103,GO:0071547,GO:0071704,GO:0071826,GO:0071840,GO:0072521,GO:0072523,GO:0080090,GO:0090304,GO:1900151,GO:1901135,GO:1901136,GO:1901292,GO:1901360,GO:1901361,GO:1901564,GO:1901565,GO:1901575,GO:1901657,GO:1901658,GO:2000026,GO:2000112,GO:2000113,GO:2000241,GO:2001141	K18408		meNOG[21]	0V6RJ@meNOG,139TT@opiNOG,COG1643@NOG,KOG0920@euNOG,KOG1217@euNOG	139TT|4.21527010312e-31|110.325950623	A	Tudor domain containing 9
Amillepora05146	45351.NEMVEDRAFT_v1g202543-PA	9.4e-122	401.3	PACRG	GO:0000003,GO:0002064,GO:0003006,GO:0005575,GO:0005622,GO:0005623,GO:0005737,GO:0005739,GO:0005929,GO:0007276,GO:0007281,GO:0007283,GO:0007286,GO:0008150,GO:0009888,GO:0009987,GO:0019953,GO:0022412,GO:0022414,GO:0030154,GO:0030855,GO:0031514,GO:0032501,GO:0032502,GO:0032504,GO:0036126,GO:0042995,GO:0043226,GO:0043227,GO:0043229,GO:0043231,GO:0044297,GO:0044422,GO:0044424,GO:0044441,GO:0044444,GO:0044446,GO:0044463,GO:0044464,GO:0044699,GO:0044702,GO:0044763,GO:0044767,GO:0048232,GO:0048468,GO:0048515,GO:0048609,GO:0048610,GO:0048856,GO:0048869,GO:0060429,GO:0097223,GO:0097225			meNOG[21]	0V62H@meNOG,0XSXW@NOG,12RZA@opiNOG,KOG3961@euNOG	KOG3961|8.64163213283e-108|365.339111328	O	PARK2 co-regulated
Amillepora05142	7070.TC005506-PA	2.6e-34	109.2		GO:0003674,GO:0005488,GO:0005515	K20068		artNOG[6]	03HS2@artNOG,0B5A0@biNOG,0IRUX@euNOG,0T45M@inNOG,0WHWN@meNOG,0XRH4@NOG,13EFE@opiNOG	0IRUX|1.34329828366e-56|196.74697876	U	RALBP1 associated Eps domain containing
Amillepora05145	9685.ENSFCAP00000020023	4.4e-50	164.2	VTA1	GO:0005575,GO:0005622,GO:0005623,GO:0005737,GO:0005768,GO:0005829,GO:0006810,GO:0008150,GO:0009987,GO:0010008,GO:0016020,GO:0016043,GO:0016044,GO:0016197,GO:0031090,GO:0043226,GO:0043227,GO:0043229,GO:0043231,GO:0044422,GO:0044424,GO:0044440,GO:0044444,GO:0044446,GO:0044464,GO:0044699,GO:0044763,GO:0044765,GO:0046907,GO:0051179,GO:0051234,GO:0051641,GO:0051649,GO:0061024,GO:0071840	K12199		maNOG[6]	09TYW@biNOG,0C9BX@carNOG,0DF8X@chorNOG,0UGG6@maNOG,0V4XS@meNOG,11H3M@NOG,13GRS@opiNOG,1CPYI@veNOG,KOG0917@euNOG	KOG0917|4.09623440601e-53|184.346817017	U	Vps20-associated 1 homolog (S. cerevisiae)
Amillepora05139	9913.ENSBTAP00000011175	7.7e-85	278.1	SON	GO:0000226,GO:0000910,GO:0003674,GO:0003676,GO:0003677,GO:0003723,GO:0005488,GO:0005575,GO:0005622,GO:0005623,GO:0005634,GO:0005654,GO:0006139,GO:0006396,GO:0006397,GO:0006725,GO:0006807,GO:0006996,GO:0007010,GO:0007017,GO:0007049,GO:0008150,GO:0008152,GO:0009987,GO:0010467,GO:0010468,GO:0010941,GO:0016043,GO:0016070,GO:0016071,GO:0016604,GO:0016607,GO:0019219,GO:0019222,GO:0022402,GO:0031323,GO:0031974,GO:0031981,GO:0034641,GO:0042981,GO:0043066,GO:0043067,GO:0043069,GO:0043170,GO:0043226,GO:0043227,GO:0043229,GO:0043231,GO:0043233,GO:0043484,GO:0044237,GO:0044238,GO:0044260,GO:0044422,GO:0044424,GO:0044428,GO:0044446,GO:0044451,GO:0044464,GO:0044699,GO:0044763,GO:0046483,GO:0048519,GO:0048523,GO:0050789,GO:0050794,GO:0051171,GO:0051252,GO:0051301,GO:0051726,GO:0060255,GO:0060548,GO:0065007,GO:0070013,GO:0071704,GO:0071840,GO:0080090,GO:0090304,GO:0097159,GO:1901360,GO:1901363			maNOG[6]	09UY9@biNOG,0DJ8X@chorNOG,0IEDZ@euNOG,0UHZA@maNOG,0V5Y8@meNOG,0ZUK5@NOG,13IU6@opiNOG,1CU0W@veNOG	0IEDZ|1.10799650303e-131|439.40802002	L	SON DNA binding protein
Amillepora05136	45351.NEMVEDRAFT_v1g174894-PA	1.2e-106	351.2	SLC35F1	GO:0005575,GO:0016020	K15287		meNOG[21]	0VAP1@meNOG,12TX2@opiNOG,COG0697@NOG,KOG2766@euNOG	KOG2766|5.9612610969e-117|394.367095947	E, G	solute carrier family 35 member
Amillepora05135	8128.ENSONIP00000002543	1.1e-36	116.1					meNOG[21]	0B5IA@biNOG,0E8Y3@chorNOG,0WI5V@meNOG,11N4S@NOG,13ETK@opiNOG,1DFUG@veNOG,KOG3544@euNOG	13ETK|4.77054789711e-20|73.8813095093	W	von Willebrand factor type A domain
Amillepora05141	45351.NEMVEDRAFT_v1g203311-PA	3.5e-123	405.3					meNOG[21]	0VUR4@meNOG,13W4K@opiNOG,COG3669@NOG,KOG3340@euNOG	KOG3340|1.18276059623e-46|163.312103271	G	fucosidase, alpha-L
Amillepora05155	45351.NEMVEDRAFT_v1g237443-PA	9.9e-66	214.1	AKIRIN2	GO:0000122,GO:0000988,GO:0000989,GO:0001817,GO:0001819,GO:0002164,GO:0002237,GO:0002682,GO:0002684,GO:0003674,GO:0003712,GO:0005488,GO:0005515,GO:0005575,GO:0005622,GO:0005623,GO:0005634,GO:0005654,GO:0005694,GO:0005700,GO:0006355,GO:0006357,GO:0006950,GO:0006952,GO:0007275,GO:0007517,GO:0007525,GO:0007526,GO:0008150,GO:0008284,GO:0009607,GO:0009617,GO:0009790,GO:0009791,GO:0009889,GO:0009890,GO:0009891,GO:0009892,GO:0009893,GO:0010033,GO:0010468,GO:0010556,GO:0010557,GO:0010558,GO:0010604,GO:0010605,GO:0010628,GO:0010629,GO:0010950,GO:0010952,GO:0016203,GO:0017053,GO:0019219,GO:0019222,GO:0031323,GO:0031324,GO:0031325,GO:0031326,GO:0031327,GO:0031328,GO:0031347,GO:0031349,GO:0031974,GO:0031981,GO:0032496,GO:0032501,GO:0032502,GO:0032675,GO:0032755,GO:0032991,GO:0033993,GO:0042127,GO:0042221,GO:0042742,GO:0043085,GO:0043226,GO:0043227,GO:0043228,GO:0043229,GO:0043231,GO:0043232,GO:0043233,GO:0043234,GO:0044093,GO:0044422,GO:0044424,GO:0044428,GO:0044446,GO:0044451,GO:0044464,GO:0044699,GO:0044707,GO:0044767,GO:0045088,GO:0045089,GO:0045892,GO:0045893,GO:0045934,GO:0045935,GO:0045944,GO:0048513,GO:0048518,GO:0048519,GO:0048522,GO:0048523,GO:0048569,GO:0048583,GO:0048584,GO:0048731,GO:0048856,GO:0050776,GO:0050778,GO:0050789,GO:0050790,GO:0050794,GO:0050829,GO:0050896,GO:0051171,GO:0051172,GO:0051173,GO:0051239,GO:0051240,GO:0051252,GO:0051253,GO:0051254,GO:0051336,GO:0051345,GO:0051704,GO:0051707,GO:0052547,GO:0052548,GO:0060255,GO:0060538,GO:0061061,GO:0065007,GO:0065009,GO:0070013,GO:0080090,GO:0080134,GO:1901700,GO:2000112,GO:2000113,GO:2001141			meNOG[21]	0V98W@meNOG,11J00@NOG,13IHE@opiNOG,KOG4330@euNOG	KOG4330|5.19013980587e-46|160.725479126	S	Akirin 2
Amillepora05157	45351.NEMVEDRAFT_v1g128202-PA	9.3e-36	116.8	ZMYND11	GO:0000122,GO:0003674,GO:0005102,GO:0005488,GO:0005515,GO:0005575,GO:0005622,GO:0005623,GO:0005634,GO:0005694,GO:0005737,GO:0006355,GO:0006357,GO:0008150,GO:0008283,GO:0009889,GO:0009890,GO:0009892,GO:0009966,GO:0009968,GO:0010468,GO:0010556,GO:0010558,GO:0010605,GO:0010627,GO:0010629,GO:0010646,GO:0010648,GO:0010741,GO:0010941,GO:0017015,GO:0019219,GO:0019222,GO:0023051,GO:0023057,GO:0030424,GO:0030425,GO:0030510,GO:0030512,GO:0030514,GO:0031323,GO:0031324,GO:0031326,GO:0031327,GO:0032872,GO:0032873,GO:0042981,GO:0042995,GO:0043005,GO:0043067,GO:0043122,GO:0043124,GO:0043226,GO:0043227,GO:0043228,GO:0043229,GO:0043231,GO:0043232,GO:0043408,GO:0043409,GO:0044424,GO:0044464,GO:0044699,GO:0045892,GO:0045934,GO:0046328,GO:0046329,GO:0048519,GO:0048523,GO:0048583,GO:0048585,GO:0050789,GO:0050794,GO:0051171,GO:0051172,GO:0051252,GO:0051253,GO:0060255,GO:0065007,GO:0070302,GO:0070303,GO:0080090,GO:0080134,GO:0080135,GO:0090092,GO:0090101,GO:0090287,GO:0090288,GO:0097458,GO:2000112,GO:2000113,GO:2001141,GO:2001233,GO:2001234,GO:2001236,GO:2001237			meNOG[21]	0V58K@meNOG,0XTCC@NOG,132V1@opiNOG,KOG3612@euNOG	KOG3612|3.64543778088e-42|138.936569214	U	Zinc finger, MYND-type containing
Amillepora05154	45351.NEMVEDRAFT_v1g149048-PA	1.4e-38	125.3	C20ORF72	GO:0000002,GO:0000003,GO:0003674,GO:0003824,GO:0004518,GO:0004527,GO:0004529,GO:0004536,GO:0005575,GO:0005622,GO:0005623,GO:0005737,GO:0005739,GO:0006139,GO:0006259,GO:0006281,GO:0006461,GO:0006725,GO:0006807,GO:0006950,GO:0006974,GO:0006996,GO:0007005,GO:0007010,GO:0008150,GO:0008152,GO:0008297,GO:0009653,GO:0009987,GO:0010927,GO:0016043,GO:0016787,GO:0016788,GO:0016796,GO:0016895,GO:0022607,GO:0030029,GO:0030036,GO:0030154,GO:0030239,GO:0031032,GO:0031033,GO:0031034,GO:0032042,GO:0032502,GO:0032989,GO:0033554,GO:0034622,GO:0034641,GO:0042692,GO:0043170,GO:0043226,GO:0043227,GO:0043229,GO:0043231,GO:0043504,GO:0043623,GO:0043933,GO:0044085,GO:0044237,GO:0044238,GO:0044260,GO:0044424,GO:0044444,GO:0044464,GO:0044699,GO:0044763,GO:0044767,GO:0046483,GO:0048468,GO:0048646,GO:0048856,GO:0048869,GO:0050896,GO:0051146,GO:0051716,GO:0055001,GO:0055002,GO:0061061,GO:0065003,GO:0070271,GO:0070925,GO:0071688,GO:0071704,GO:0071822,GO:0071840,GO:0090304,GO:0090305,GO:1901360	K19465		meNOG[21]	0IFA1@euNOG,0VA6W@meNOG,0XWHK@NOG,13I3T@opiNOG	0IFA1|9.70595605814e-50|172.751449585	S	chromosome 20 open reading frame 72
Amillepora05151	45351.NEMVEDRAFT_v1g237291-PA	1.5e-124	409.4	AMD1	GO:0001701,GO:0003674,GO:0003824,GO:0004014,GO:0005575,GO:0005622,GO:0005623,GO:0005737,GO:0005829,GO:0006576,GO:0006595,GO:0006596,GO:0006597,GO:0006807,GO:0006950,GO:0006952,GO:0007275,GO:0007399,GO:0007413,GO:0008037,GO:0008038,GO:0008150,GO:0008152,GO:0008215,GO:0008216,GO:0008295,GO:0009058,GO:0009308,GO:0009309,GO:0009607,GO:0009617,GO:0009790,GO:0009792,GO:0009987,GO:0016043,GO:0016358,GO:0016829,GO:0016830,GO:0016831,GO:0022008,GO:0030030,GO:0030154,GO:0030182,GO:0031175,GO:0032501,GO:0032502,GO:0034641,GO:0040011,GO:0042401,GO:0042742,GO:0043009,GO:0044106,GO:0044237,GO:0044249,GO:0044271,GO:0044281,GO:0044424,GO:0044444,GO:0044464,GO:0044699,GO:0044707,GO:0044710,GO:0044763,GO:0044767,GO:0048468,GO:0048666,GO:0048699,GO:0048731,GO:0048856,GO:0048869,GO:0050829,GO:0050896,GO:0051704,GO:0051707,GO:0061564,GO:0071704,GO:0071840,GO:1901564,GO:1901566,GO:1901576	K01611		meNOG[21]	0V74Q@meNOG,0XRN0@NOG,12R9Y@opiNOG,KOG0788@euNOG	KOG0788|2.21235866281e-112|377.358673096	E	S-adenosylmethionine decarboxylase proenzyme
Amillepora05148	45351.NEMVEDRAFT_v1g91884-PA	2e-31	101.4	PTGER4	GO:0000165,GO:0001501,GO:0001667,GO:0001775,GO:0001817,GO:0002237,GO:0002244,GO:0002252,GO:0002263,GO:0002285,GO:0002286,GO:0002287,GO:0002292,GO:0002293,GO:0002294,GO:0002366,GO:0002376,GO:0002520,GO:0002521,GO:0002682,GO:0002683,GO:0002685,GO:0002686,GO:0002691,GO:0002692,GO:0003674,GO:0004871,GO:0004872,GO:0004888,GO:0004930,GO:0004953,GO:0004954,GO:0004955,GO:0004957,GO:0005575,GO:0005623,GO:0005886,GO:0006928,GO:0006950,GO:0006955,GO:0007154,GO:0007165,GO:0007166,GO:0007186,GO:0007187,GO:0007188,GO:0007189,GO:0007243,GO:0007254,GO:0007275,GO:0007369,GO:0008150,GO:0009605,GO:0009607,GO:0009612,GO:0009617,GO:0009628,GO:0009653,GO:0009790,GO:0009987,GO:0010033,GO:0016020,GO:0016021,GO:0016477,GO:0023052,GO:0030097,GO:0030098,GO:0030154,GO:0030217,GO:0030278,GO:0030334,GO:0030336,GO:0031098,GO:0031224,GO:0031333,GO:0031347,GO:0031348,GO:0031349,GO:0032101,GO:0032102,GO:0032103,GO:0032231,GO:0032496,GO:0032501,GO:0032502,GO:0032879,GO:0032880,GO:0032956,GO:0032970,GO:0033043,GO:0033077,GO:0033554,GO:0033623,GO:0033624,GO:0033993,GO:0035556,GO:0035710,GO:0038023,GO:0040011,GO:0040012,GO:0040013,GO:0042074,GO:0042093,GO:0042110,GO:0042221,GO:0043254,GO:0043367,GO:0044087,GO:0044425,GO:0044464,GO:0044699,GO:0044700,GO:0044707,GO:0044763,GO:0044767,GO:0045321,GO:0046631,GO:0046632,GO:0046649,GO:0048513,GO:0048518,GO:0048519,GO:0048522,GO:0048523,GO:0048534,GO:0048583,GO:0048584,GO:0048585,GO:0048598,GO:0048731,GO:0048856,GO:0048869,GO:0048870,GO:0050707,GO:0050708,GO:0050709,GO:0050710,GO:0050714,GO:0050715,GO:0050727,GO:0050728,GO:0050729,GO:0050789,GO:0050794,GO:0050896,GO:0051046,GO:0051047,GO:0051048,GO:0051049,GO:0051050,GO:0051051,GO:0051128,GO:0051129,GO:0051179,GO:0051222,GO:0051223,GO:0051224,GO:0051239,GO:0051270,GO:0051271,GO:0051403,GO:0051492,GO:0051493,GO:0051674,GO:0051704,GO:0051707,GO:0051716,GO:0060089,GO:0060341,GO:0060348,GO:0065007,GO:0070201,GO:0070371,GO:0071214,GO:0071260,GO:0071496,GO:0071944,GO:0080134,GO:1901700,GO:2000145,GO:2000146,GO:2000416,GO:2000417,GO:2000419,GO:2000420	K04261		meNOG[21]	0V9K7@meNOG,0XRW9@NOG,12SZK@opiNOG,KOG3656@euNOG	12SZK|1.63149245886e-48|169.227767944	T	Prostaglandin E receptor 4 subtype EP4
Amillepora05160	45351.NEMVEDRAFT_v1g237443-PA	9.9e-66	214.1	AKIRIN2	GO:0000122,GO:0000988,GO:0000989,GO:0001817,GO:0001819,GO:0002164,GO:0002237,GO:0002682,GO:0002684,GO:0003674,GO:0003712,GO:0005488,GO:0005515,GO:0005575,GO:0005622,GO:0005623,GO:0005634,GO:0005654,GO:0005694,GO:0005700,GO:0006355,GO:0006357,GO:0006950,GO:0006952,GO:0007275,GO:0007517,GO:0007525,GO:0007526,GO:0008150,GO:0008284,GO:0009607,GO:0009617,GO:0009790,GO:0009791,GO:0009889,GO:0009890,GO:0009891,GO:0009892,GO:0009893,GO:0010033,GO:0010468,GO:0010556,GO:0010557,GO:0010558,GO:0010604,GO:0010605,GO:0010628,GO:0010629,GO:0010950,GO:0010952,GO:0016203,GO:0017053,GO:0019219,GO:0019222,GO:0031323,GO:0031324,GO:0031325,GO:0031326,GO:0031327,GO:0031328,GO:0031347,GO:0031349,GO:0031974,GO:0031981,GO:0032496,GO:0032501,GO:0032502,GO:0032675,GO:0032755,GO:0032991,GO:0033993,GO:0042127,GO:0042221,GO:0042742,GO:0043085,GO:0043226,GO:0043227,GO:0043228,GO:0043229,GO:0043231,GO:0043232,GO:0043233,GO:0043234,GO:0044093,GO:0044422,GO:0044424,GO:0044428,GO:0044446,GO:0044451,GO:0044464,GO:0044699,GO:0044707,GO:0044767,GO:0045088,GO:0045089,GO:0045892,GO:0045893,GO:0045934,GO:0045935,GO:0045944,GO:0048513,GO:0048518,GO:0048519,GO:0048522,GO:0048523,GO:0048569,GO:0048583,GO:0048584,GO:0048731,GO:0048856,GO:0050776,GO:0050778,GO:0050789,GO:0050790,GO:0050794,GO:0050829,GO:0050896,GO:0051171,GO:0051172,GO:0051173,GO:0051239,GO:0051240,GO:0051252,GO:0051253,GO:0051254,GO:0051336,GO:0051345,GO:0051704,GO:0051707,GO:0052547,GO:0052548,GO:0060255,GO:0060538,GO:0061061,GO:0065007,GO:0065009,GO:0070013,GO:0080090,GO:0080134,GO:1901700,GO:2000112,GO:2000113,GO:2001141			meNOG[21]	0V98W@meNOG,11J00@NOG,13IHE@opiNOG,KOG4330@euNOG	KOG4330|5.19013980587e-46|160.725479126	S	Akirin 2
Amillepora05158	45351.NEMVEDRAFT_v1g128202-PA	1.1e-35	116.5	ZMYND11	GO:0000122,GO:0003674,GO:0005102,GO:0005488,GO:0005515,GO:0005575,GO:0005622,GO:0005623,GO:0005634,GO:0005694,GO:0005737,GO:0006355,GO:0006357,GO:0008150,GO:0008283,GO:0009889,GO:0009890,GO:0009892,GO:0009966,GO:0009968,GO:0010468,GO:0010556,GO:0010558,GO:0010605,GO:0010627,GO:0010629,GO:0010646,GO:0010648,GO:0010741,GO:0010941,GO:0017015,GO:0019219,GO:0019222,GO:0023051,GO:0023057,GO:0030424,GO:0030425,GO:0030510,GO:0030512,GO:0030514,GO:0031323,GO:0031324,GO:0031326,GO:0031327,GO:0032872,GO:0032873,GO:0042981,GO:0042995,GO:0043005,GO:0043067,GO:0043122,GO:0043124,GO:0043226,GO:0043227,GO:0043228,GO:0043229,GO:0043231,GO:0043232,GO:0043408,GO:0043409,GO:0044424,GO:0044464,GO:0044699,GO:0045892,GO:0045934,GO:0046328,GO:0046329,GO:0048519,GO:0048523,GO:0048583,GO:0048585,GO:0050789,GO:0050794,GO:0051171,GO:0051172,GO:0051252,GO:0051253,GO:0060255,GO:0065007,GO:0070302,GO:0070303,GO:0080090,GO:0080134,GO:0080135,GO:0090092,GO:0090101,GO:0090287,GO:0090288,GO:0097458,GO:2000112,GO:2000113,GO:2001141,GO:2001233,GO:2001234,GO:2001236,GO:2001237			meNOG[21]	0V58K@meNOG,0XTCC@NOG,132V1@opiNOG,KOG3612@euNOG	KOG3612|3.64477955333e-42|138.916641235	U	Zinc finger, MYND-type containing
Amillepora05161	45351.NEMVEDRAFT_v1g149048-PA	1.2e-38	125.4	C20ORF72	GO:0000002,GO:0000003,GO:0003674,GO:0003824,GO:0004518,GO:0004527,GO:0004529,GO:0004536,GO:0005575,GO:0005622,GO:0005623,GO:0005737,GO:0005739,GO:0006139,GO:0006259,GO:0006281,GO:0006461,GO:0006725,GO:0006807,GO:0006950,GO:0006974,GO:0006996,GO:0007005,GO:0007010,GO:0008150,GO:0008152,GO:0008297,GO:0009653,GO:0009987,GO:0010927,GO:0016043,GO:0016787,GO:0016788,GO:0016796,GO:0016895,GO:0022607,GO:0030029,GO:0030036,GO:0030154,GO:0030239,GO:0031032,GO:0031033,GO:0031034,GO:0032042,GO:0032502,GO:0032989,GO:0033554,GO:0034622,GO:0034641,GO:0042692,GO:0043170,GO:0043226,GO:0043227,GO:0043229,GO:0043231,GO:0043504,GO:0043623,GO:0043933,GO:0044085,GO:0044237,GO:0044238,GO:0044260,GO:0044424,GO:0044444,GO:0044464,GO:0044699,GO:0044763,GO:0044767,GO:0046483,GO:0048468,GO:0048646,GO:0048856,GO:0048869,GO:0050896,GO:0051146,GO:0051716,GO:0055001,GO:0055002,GO:0061061,GO:0065003,GO:0070271,GO:0070925,GO:0071688,GO:0071704,GO:0071822,GO:0071840,GO:0090304,GO:0090305,GO:1901360	K19465		meNOG[21]	0IFA1@euNOG,0VA6W@meNOG,0XWHK@NOG,13I3T@opiNOG	0IFA1|5.97047553704e-50|173.441986084	S	chromosome 20 open reading frame 72
Amillepora05153	45351.NEMVEDRAFT_v1g119894-PA	1.7e-53	176.9		GO:0005575,GO:0005623,GO:0005886,GO:0016020,GO:0044464,GO:0071944	K07874		euNOG[57]	0XQN5@NOG,KOG0084@euNOG	KOG0084|4.60339647002e-45|157.447662354	U	member RAS oncogene family
Amillepora05169	7955.ENSDARP00000067052	1e-84	278.2	VTA1		K12199		fiNOG[1]	09TYW@biNOG,0DF8X@chorNOG,0MW3H@fiNOG,0V4XS@meNOG,11H3M@NOG,13GRS@opiNOG,1CPYI@veNOG,KOG0917@euNOG	KOG0917|2.00433060348e-95|323.78237915	U	Vps20-associated 1 homolog (S. cerevisiae)
Amillepora05171	7070.TC005506-PA	2.5e-34	109.3		GO:0003674,GO:0005488,GO:0005515	K20068		artNOG[6]	03HS2@artNOG,0B5A0@biNOG,0IRUX@euNOG,0T45M@inNOG,0WHWN@meNOG,0XRH4@NOG,13EFE@opiNOG	0IRUX|3.63707531919e-48|163.585830688	U	RALBP1 associated Eps domain containing
Amillepora05162	45351.NEMVEDRAFT_v1g119894-PA	7.2e-46	152		GO:0005575,GO:0005623,GO:0005886,GO:0016020,GO:0044464,GO:0071944	K07874		euNOG[57]	0XQN5@NOG,KOG0084@euNOG	KOG0084|2.58259767342e-32|110.008003235	U	member RAS oncogene family
Amillepora05174	9913.ENSBTAP00000011175	2.5e-90	296.1	SON	GO:0000226,GO:0000910,GO:0003674,GO:0003676,GO:0003677,GO:0003723,GO:0005488,GO:0005575,GO:0005622,GO:0005623,GO:0005634,GO:0005654,GO:0006139,GO:0006396,GO:0006397,GO:0006725,GO:0006807,GO:0006996,GO:0007010,GO:0007017,GO:0007049,GO:0008150,GO:0008152,GO:0009987,GO:0010467,GO:0010468,GO:0010941,GO:0016043,GO:0016070,GO:0016071,GO:0016604,GO:0016607,GO:0019219,GO:0019222,GO:0022402,GO:0031323,GO:0031974,GO:0031981,GO:0034641,GO:0042981,GO:0043066,GO:0043067,GO:0043069,GO:0043170,GO:0043226,GO:0043227,GO:0043229,GO:0043231,GO:0043233,GO:0043484,GO:0044237,GO:0044238,GO:0044260,GO:0044422,GO:0044424,GO:0044428,GO:0044446,GO:0044451,GO:0044464,GO:0044699,GO:0044763,GO:0046483,GO:0048519,GO:0048523,GO:0050789,GO:0050794,GO:0051171,GO:0051252,GO:0051301,GO:0051726,GO:0060255,GO:0060548,GO:0065007,GO:0070013,GO:0071704,GO:0071840,GO:0080090,GO:0090304,GO:0097159,GO:1901360,GO:1901363			maNOG[6]	09UY9@biNOG,0DJ8X@chorNOG,0IEDZ@euNOG,0UHZA@maNOG,0V5Y8@meNOG,0ZUK5@NOG,13IU6@opiNOG,1CU0W@veNOG	0IEDZ|8.5639981794e-147|494.472686768	L	SON DNA binding protein
Amillepora05173	45351.NEMVEDRAFT_v1g203311-PA	2.5e-84	276.6					meNOG[21]	0VUR4@meNOG,13W4K@opiNOG,COG3669@NOG,KOG3340@euNOG	KOG3340|1.71741527647e-28|103.35749054	G	fucosidase, alpha-L
Amillepora05167	45351.NEMVEDRAFT_v1g88648-PA	1.9e-78	255.6	SLC16A10	GO:0003674,GO:0005215,GO:0005342,GO:0005575,GO:0005623,GO:0005886,GO:0006725,GO:0006726,GO:0006727,GO:0006810,GO:0006811,GO:0006820,GO:0008028,GO:0008055,GO:0008150,GO:0008152,GO:0008509,GO:0008514,GO:0009058,GO:0009987,GO:0015075,GO:0015711,GO:0015718,GO:0015849,GO:0016020,GO:0016323,GO:0018130,GO:0019438,GO:0019748,GO:0022857,GO:0022891,GO:0022892,GO:0032502,GO:0033060,GO:0034220,GO:0042440,GO:0042441,GO:0043324,GO:0043473,GO:0043474,GO:0044237,GO:0044249,GO:0044425,GO:0044459,GO:0044464,GO:0044550,GO:0044699,GO:0044710,GO:0044711,GO:0044763,GO:0044765,GO:0046148,GO:0046152,GO:0046158,GO:0046483,GO:0046942,GO:0046943,GO:0048066,GO:0048069,GO:0051179,GO:0051234,GO:0055085,GO:0071702,GO:0071704,GO:0071944,GO:1901360,GO:1901362,GO:1901576	K08187		meNOG[21]	0IMVX@euNOG,0WFKF@meNOG,0XRHC@NOG,13B4N@opiNOG	0IMVX|7.4319822039e-100|338.438964844	G	solute carrier family 16, member 10 (aromatic amino acid transporter)
Amillepora05175	45351.NEMVEDRAFT_v1g247702-PA	2.2e-62	202.5	JAGN1	GO:0000003,GO:0001555,GO:0003006,GO:0005575,GO:0005622,GO:0005623,GO:0005737,GO:0005783,GO:0005789,GO:0006810,GO:0006887,GO:0006928,GO:0006996,GO:0007017,GO:0007018,GO:0007028,GO:0007029,GO:0007275,GO:0007276,GO:0007281,GO:0007292,GO:0007296,GO:0007300,GO:0007303,GO:0007423,GO:0008150,GO:0008407,GO:0009653,GO:0009790,GO:0009792,GO:0009887,GO:0009987,GO:0009994,GO:0012505,GO:0016020,GO:0016043,GO:0016049,GO:0016192,GO:0016482,GO:0019953,GO:0022412,GO:0022414,GO:0022416,GO:0030154,GO:0031090,GO:0032501,GO:0032502,GO:0032504,GO:0032940,GO:0040007,GO:0040008,GO:0040009,GO:0040010,GO:0040011,GO:0042175,GO:0043226,GO:0043227,GO:0043229,GO:0043231,GO:0044422,GO:0044424,GO:0044425,GO:0044432,GO:0044444,GO:0044446,GO:0044464,GO:0044699,GO:0044702,GO:0044707,GO:0044763,GO:0044765,GO:0044767,GO:0045927,GO:0046903,GO:0046907,GO:0048468,GO:0048477,GO:0048513,GO:0048518,GO:0048588,GO:0048589,GO:0048599,GO:0048609,GO:0048610,GO:0048731,GO:0048856,GO:0048869,GO:0050789,GO:0051179,GO:0051234,GO:0051640,GO:0051641,GO:0051643,GO:0051649,GO:0051656,GO:0051686,GO:0065007,GO:0071840			meNOG[21]	0VDBV@meNOG,11GU8@NOG,13Q9E@opiNOG,KOG4054@euNOG	KOG4054|2.01927987319e-47|165.296676636	U	jagunal homolog 1 (Drosophila)
Amillepora05166	45351.NEMVEDRAFT_v1g91884-PA	9.4e-28	89.4	PTGER4	GO:0000165,GO:0001501,GO:0001667,GO:0001775,GO:0001817,GO:0002237,GO:0002244,GO:0002252,GO:0002263,GO:0002285,GO:0002286,GO:0002287,GO:0002292,GO:0002293,GO:0002294,GO:0002366,GO:0002376,GO:0002520,GO:0002521,GO:0002682,GO:0002683,GO:0002685,GO:0002686,GO:0002691,GO:0002692,GO:0003674,GO:0004871,GO:0004872,GO:0004888,GO:0004930,GO:0004953,GO:0004954,GO:0004955,GO:0004957,GO:0005575,GO:0005623,GO:0005886,GO:0006928,GO:0006950,GO:0006955,GO:0007154,GO:0007165,GO:0007166,GO:0007186,GO:0007187,GO:0007188,GO:0007189,GO:0007243,GO:0007254,GO:0007275,GO:0007369,GO:0008150,GO:0009605,GO:0009607,GO:0009612,GO:0009617,GO:0009628,GO:0009653,GO:0009790,GO:0009987,GO:0010033,GO:0016020,GO:0016021,GO:0016477,GO:0023052,GO:0030097,GO:0030098,GO:0030154,GO:0030217,GO:0030278,GO:0030334,GO:0030336,GO:0031098,GO:0031224,GO:0031333,GO:0031347,GO:0031348,GO:0031349,GO:0032101,GO:0032102,GO:0032103,GO:0032231,GO:0032496,GO:0032501,GO:0032502,GO:0032879,GO:0032880,GO:0032956,GO:0032970,GO:0033043,GO:0033077,GO:0033554,GO:0033623,GO:0033624,GO:0033993,GO:0035556,GO:0035710,GO:0038023,GO:0040011,GO:0040012,GO:0040013,GO:0042074,GO:0042093,GO:0042110,GO:0042221,GO:0043254,GO:0043367,GO:0044087,GO:0044425,GO:0044464,GO:0044699,GO:0044700,GO:0044707,GO:0044763,GO:0044767,GO:0045321,GO:0046631,GO:0046632,GO:0046649,GO:0048513,GO:0048518,GO:0048519,GO:0048522,GO:0048523,GO:0048534,GO:0048583,GO:0048584,GO:0048585,GO:0048598,GO:0048731,GO:0048856,GO:0048869,GO:0048870,GO:0050707,GO:0050708,GO:0050709,GO:0050710,GO:0050714,GO:0050715,GO:0050727,GO:0050728,GO:0050729,GO:0050789,GO:0050794,GO:0050896,GO:0051046,GO:0051047,GO:0051048,GO:0051049,GO:0051050,GO:0051051,GO:0051128,GO:0051129,GO:0051179,GO:0051222,GO:0051223,GO:0051224,GO:0051239,GO:0051270,GO:0051271,GO:0051403,GO:0051492,GO:0051493,GO:0051674,GO:0051704,GO:0051707,GO:0051716,GO:0060089,GO:0060341,GO:0060348,GO:0065007,GO:0070201,GO:0070371,GO:0071214,GO:0071260,GO:0071496,GO:0071944,GO:0080134,GO:1901700,GO:2000145,GO:2000146,GO:2000416,GO:2000417,GO:2000419,GO:2000420	K04261		meNOG[21]	0V9K7@meNOG,0XRW9@NOG,12SZK@opiNOG,KOG3656@euNOG	12SZK|9.49236336489e-43|149.984451294	T	Prostaglandin E receptor 4 subtype EP4
Amillepora05168	45351.NEMVEDRAFT_v1g202543-PA	9.4e-126	414.4	PACRG	GO:0000003,GO:0002064,GO:0003006,GO:0005575,GO:0005622,GO:0005623,GO:0005737,GO:0005739,GO:0005929,GO:0007276,GO:0007281,GO:0007283,GO:0007286,GO:0008150,GO:0009888,GO:0009987,GO:0019953,GO:0022412,GO:0022414,GO:0030154,GO:0030855,GO:0031514,GO:0032501,GO:0032502,GO:0032504,GO:0036126,GO:0042995,GO:0043226,GO:0043227,GO:0043229,GO:0043231,GO:0044297,GO:0044422,GO:0044424,GO:0044441,GO:0044444,GO:0044446,GO:0044463,GO:0044464,GO:0044699,GO:0044702,GO:0044763,GO:0044767,GO:0048232,GO:0048468,GO:0048515,GO:0048609,GO:0048610,GO:0048856,GO:0048869,GO:0060429,GO:0097223,GO:0097225			meNOG[21]	0V62H@meNOG,0XSXW@NOG,12RZA@opiNOG,KOG3961@euNOG	KOG3961|3.40429276509e-114|386.566162109	O	PARK2 co-regulated
Amillepora05163	45351.NEMVEDRAFT_v1g237291-PA	3.4e-124	408.1	AMD1	GO:0001701,GO:0003674,GO:0003824,GO:0004014,GO:0005575,GO:0005622,GO:0005623,GO:0005737,GO:0005829,GO:0006576,GO:0006595,GO:0006596,GO:0006597,GO:0006807,GO:0006950,GO:0006952,GO:0007275,GO:0007399,GO:0007413,GO:0008037,GO:0008038,GO:0008150,GO:0008152,GO:0008215,GO:0008216,GO:0008295,GO:0009058,GO:0009308,GO:0009309,GO:0009607,GO:0009617,GO:0009790,GO:0009792,GO:0009987,GO:0016043,GO:0016358,GO:0016829,GO:0016830,GO:0016831,GO:0022008,GO:0030030,GO:0030154,GO:0030182,GO:0031175,GO:0032501,GO:0032502,GO:0034641,GO:0040011,GO:0042401,GO:0042742,GO:0043009,GO:0044106,GO:0044237,GO:0044249,GO:0044271,GO:0044281,GO:0044424,GO:0044444,GO:0044464,GO:0044699,GO:0044707,GO:0044710,GO:0044763,GO:0044767,GO:0048468,GO:0048666,GO:0048699,GO:0048731,GO:0048856,GO:0048869,GO:0050829,GO:0050896,GO:0051704,GO:0051707,GO:0061564,GO:0071704,GO:0071840,GO:1901564,GO:1901566,GO:1901576	K01611		meNOG[21]	0V74Q@meNOG,0XRN0@NOG,12R9Y@opiNOG,KOG0788@euNOG	KOG0788|3.9939077422e-112|377.10647583	E	S-adenosylmethionine decarboxylase proenzyme
Amillepora05177	45351.NEMVEDRAFT_v1g241253-PA	2.3e-35	114.4	TDRD9	GO:0000003,GO:0000070,GO:0000278,GO:0000280,GO:0000578,GO:0000819,GO:0001556,GO:0001709,GO:0003002,GO:0003006,GO:0003674,GO:0003724,GO:0003824,GO:0004004,GO:0004386,GO:0005575,GO:0005622,GO:0005623,GO:0005634,GO:0005737,GO:0006139,GO:0006152,GO:0006163,GO:0006195,GO:0006200,GO:0006259,GO:0006304,GO:0006305,GO:0006306,GO:0006323,GO:0006342,GO:0006355,GO:0006403,GO:0006725,GO:0006753,GO:0006793,GO:0006796,GO:0006807,GO:0006996,GO:0007028,GO:0007049,GO:0007059,GO:0007067,GO:0007076,GO:0007126,GO:0007140,GO:0007275,GO:0007276,GO:0007281,GO:0007283,GO:0007292,GO:0007293,GO:0007294,GO:0007304,GO:0007306,GO:0007308,GO:0007309,GO:0007314,GO:0007315,GO:0007316,GO:0007317,GO:0007350,GO:0007351,GO:0007389,GO:0008026,GO:0008150,GO:0008152,GO:0008186,GO:0008298,GO:0008358,GO:0008595,GO:0009056,GO:0009116,GO:0009117,GO:0009119,GO:0009123,GO:0009125,GO:0009126,GO:0009128,GO:0009141,GO:0009143,GO:0009144,GO:0009146,GO:0009150,GO:0009154,GO:0009158,GO:0009161,GO:0009164,GO:0009166,GO:0009167,GO:0009169,GO:0009199,GO:0009203,GO:0009205,GO:0009207,GO:0009259,GO:0009261,GO:0009566,GO:0009653,GO:0009790,GO:0009798,GO:0009880,GO:0009889,GO:0009890,GO:0009892,GO:0009893,GO:0009894,GO:0009896,GO:0009948,GO:0009949,GO:0009950,GO:0009951,GO:0009952,GO:0009953,GO:0009987,GO:0009994,GO:0010468,GO:0010528,GO:0010529,GO:0010556,GO:0010558,GO:0010604,GO:0010605,GO:0010608,GO:0010629,GO:0010927,GO:0016043,GO:0016070,GO:0016246,GO:0016441,GO:0016458,GO:0016462,GO:0016787,GO:0016817,GO:0016818,GO:0016887,GO:0017111,GO:0019094,GO:0019219,GO:0019222,GO:0019439,GO:0019637,GO:0019693,GO:0019953,GO:0021700,GO:0022402,GO:0022412,GO:0022414,GO:0022607,GO:0022613,GO:0022618,GO:0030154,GO:0030261,GO:0030423,GO:0030529,GO:0030703,GO:0030706,GO:0030707,GO:0030716,GO:0030717,GO:0030720,GO:0031047,GO:0031323,GO:0031324,GO:0031325,GO:0031326,GO:0031327,GO:0031329,GO:0031331,GO:0031440,GO:0031442,GO:0032259,GO:0032501,GO:0032502,GO:0032504,GO:0032879,GO:0032989,GO:0032991,GO:0033036,GO:0034587,GO:0034622,GO:0034641,GO:0034655,GO:0034660,GO:0035194,GO:0035282,GO:0035770,GO:0040029,GO:0042278,GO:0042454,GO:0042623,GO:0043046,GO:0043170,GO:0043186,GO:0043226,GO:0043227,GO:0043228,GO:0043229,GO:0043231,GO:0043232,GO:0043412,GO:0043414,GO:0043933,GO:0044085,GO:0044087,GO:0044237,GO:0044238,GO:0044248,GO:0044260,GO:0044270,GO:0044281,GO:0044424,GO:0044444,GO:0044464,GO:0044699,GO:0044702,GO:0044707,GO:0044710,GO:0044728,GO:0044763,GO:0044767,GO:0045165,GO:0045451,GO:0045495,GO:0045595,GO:0045814,GO:0045892,GO:0045934,GO:0045935,GO:0045995,GO:0046034,GO:0046128,GO:0046130,GO:0046434,GO:0046483,GO:0046700,GO:0046843,GO:0048232,GO:0048285,GO:0048468,GO:0048469,GO:0048477,GO:0048518,GO:0048519,GO:0048522,GO:0048523,GO:0048599,GO:0048609,GO:0048610,GO:0048646,GO:0048856,GO:0048869,GO:0050684,GO:0050685,GO:0050789,GO:0050793,GO:0050794,GO:0051128,GO:0051171,GO:0051172,GO:0051173,GO:0051179,GO:0051239,GO:0051252,GO:0051253,GO:0051254,GO:0051276,GO:0051321,GO:0051641,GO:0051674,GO:0055086,GO:0060211,GO:0060213,GO:0060255,GO:0060281,GO:0060284,GO:0060293,GO:0060341,GO:0060810,GO:0060811,GO:0061013,GO:0061014,GO:0065001,GO:0065003,GO:0065007,GO:0070035,GO:0070727,GO:0071103,GO:0071547,GO:0071704,GO:0071826,GO:0071840,GO:0072521,GO:0072523,GO:0080090,GO:0090304,GO:1900151,GO:1901135,GO:1901136,GO:1901292,GO:1901360,GO:1901361,GO:1901564,GO:1901565,GO:1901575,GO:1901657,GO:1901658,GO:2000026,GO:2000112,GO:2000113,GO:2000241,GO:2001141	K18408		meNOG[21]	0V6RJ@meNOG,139TT@opiNOG,COG1643@NOG,KOG0920@euNOG,KOG1217@euNOG	0V6RJ|4.37053107912e-30|106.924842834	A	Tudor domain containing 9
Amillepora05165	6085.XP_002169698	1e-183	604.4					meNOG[21]	0IRPK@euNOG,0WHT7@meNOG,0YP2D@NOG,13EA8@opiNOG	0IRPK|1.30409899525e-310|1037.51220703	S	integrase core domain protein
Amillepora05183	45351.NEMVEDRAFT_v1g205855-PA	1.3e-126	416.4	CHRNA9	GO:0003008,GO:0003674,GO:0004889,GO:0005102,GO:0005215,GO:0005216,GO:0005230,GO:0005231,GO:0005261,GO:0005488,GO:0005515,GO:0005575,GO:0005623,GO:0005886,GO:0005887,GO:0005892,GO:0006810,GO:0006811,GO:0006812,GO:0006873,GO:0006874,GO:0006875,GO:0007154,GO:0007204,GO:0007267,GO:0007268,GO:0007271,GO:0007275,GO:0007423,GO:0007600,GO:0007605,GO:0008150,GO:0008324,GO:0009581,GO:0009582,GO:0009605,GO:0009612,GO:0009628,GO:0009653,GO:0009790,GO:0009887,GO:0009987,GO:0015075,GO:0015267,GO:0015276,GO:0016020,GO:0016021,GO:0019226,GO:0019725,GO:0022803,GO:0022834,GO:0022836,GO:0022838,GO:0022839,GO:0022857,GO:0022891,GO:0022892,GO:0023052,GO:0030003,GO:0030424,GO:0031224,GO:0031226,GO:0032501,GO:0032502,GO:0032991,GO:0034220,GO:0034702,GO:0035637,GO:0042127,GO:0042471,GO:0042472,GO:0042592,GO:0042995,GO:0043005,GO:0043025,GO:0043204,GO:0043234,GO:0043235,GO:0043583,GO:0044297,GO:0044425,GO:0044456,GO:0044459,GO:0044464,GO:0044699,GO:0044700,GO:0044707,GO:0044763,GO:0044765,GO:0044767,GO:0045202,GO:0045211,GO:0048513,GO:0048562,GO:0048568,GO:0048598,GO:0048731,GO:0048839,GO:0048856,GO:0048878,GO:0050789,GO:0050794,GO:0050801,GO:0050877,GO:0050896,GO:0050906,GO:0050910,GO:0050954,GO:0050974,GO:0050982,GO:0051179,GO:0051234,GO:0051480,GO:0051606,GO:0055065,GO:0055074,GO:0055080,GO:0055082,GO:0055085,GO:0065007,GO:0065008,GO:0071944,GO:0072503,GO:0072507,GO:0097060,GO:0097458	K04809,K04810,K04811,K05312		meNOG[21]	0V4FG@meNOG,0XQGR@NOG,12SGS@opiNOG,KOG3645@euNOG	0V4FG|1.48877497853e-160|539.072570801	T	Cholinergic receptor, nicotinic, alpha
Amillepora05182	45351.NEMVEDRAFT_v1g88753-PA	1e-112	371.5	TBX18	GO:0000122,GO:0000975,GO:0000976,GO:0000988,GO:0000989,GO:0001067,GO:0001076,GO:0001104,GO:0001106,GO:0001191,GO:0001501,GO:0001525,GO:0001568,GO:0001756,GO:0001944,GO:0002009,GO:0002053,GO:0003002,GO:0003008,GO:0003161,GO:0003163,GO:0003674,GO:0003676,GO:0003677,GO:0003712,GO:0003714,GO:0005488,GO:0005515,GO:0005575,GO:0005622,GO:0005623,GO:0005634,GO:0006139,GO:0006351,GO:0006355,GO:0006357,GO:0006366,GO:0006725,GO:0006807,GO:0006950,GO:0007275,GO:0007389,GO:0007423,GO:0007507,GO:0007600,GO:0007605,GO:0008150,GO:0008152,GO:0008284,GO:0009058,GO:0009059,GO:0009611,GO:0009653,GO:0009790,GO:0009792,GO:0009798,GO:0009887,GO:0009888,GO:0009889,GO:0009890,GO:0009892,GO:0009948,GO:0009952,GO:0009966,GO:0009968,GO:0009987,GO:0010464,GO:0010467,GO:0010468,GO:0010556,GO:0010558,GO:0010605,GO:0010629,GO:0010646,GO:0010648,GO:0016070,GO:0016331,GO:0018130,GO:0019219,GO:0019222,GO:0019438,GO:0022407,GO:0022409,GO:0022603,GO:0023051,GO:0023057,GO:0030111,GO:0030154,GO:0030155,GO:0030178,GO:0031323,GO:0031324,GO:0031326,GO:0031327,GO:0032501,GO:0032502,GO:0032774,GO:0034641,GO:0034645,GO:0034654,GO:0035282,GO:0042060,GO:0042127,GO:0042471,GO:0042472,GO:0042692,GO:0042802,GO:0042803,GO:0043009,GO:0043170,GO:0043226,GO:0043227,GO:0043229,GO:0043231,GO:0043565,GO:0043583,GO:0044212,GO:0044237,GO:0044238,GO:0044249,GO:0044260,GO:0044271,GO:0044424,GO:0044464,GO:0044699,GO:0044707,GO:0044763,GO:0044767,GO:0045785,GO:0045892,GO:0045934,GO:0045995,GO:0046483,GO:0046982,GO:0046983,GO:0048513,GO:0048514,GO:0048518,GO:0048519,GO:0048522,GO:0048523,GO:0048562,GO:0048568,GO:0048583,GO:0048585,GO:0048598,GO:0048646,GO:0048701,GO:0048704,GO:0048705,GO:0048706,GO:0048729,GO:0048731,GO:0048839,GO:0048856,GO:0048869,GO:0050678,GO:0050679,GO:0050789,GO:0050793,GO:0050794,GO:0050877,GO:0050896,GO:0050954,GO:0051145,GO:0051171,GO:0051172,GO:0051239,GO:0051252,GO:0051253,GO:0060055,GO:0060255,GO:0060429,GO:0060827,GO:0060828,GO:0060829,GO:0061042,GO:0061053,GO:0061061,GO:0065007,GO:0071704,GO:0072091,GO:0072199,GO:0072358,GO:0072359,GO:0080090,GO:0090090,GO:0090102,GO:0090103,GO:0090304,GO:0097159,GO:1901360,GO:1901362,GO:1901363,GO:1901576,GO:2000026,GO:2000112,GO:2000113,GO:2000648,GO:2000729,GO:2001141	K10182,K10183		meNOG[21]	0VB55@meNOG,0Y98J@NOG,13IMT@opiNOG,KOG3586@euNOG	KOG3586|1.02340104676e-125|423.394927979	K	t-box transcription factor
Amillepora05184	31033.ENSTRUP00000002708	3.9e-87	288			K04805		fiNOG[1]	09TR5@biNOG,0DGME@chorNOG,0MUYI@fiNOG,0V4QE@meNOG,0XQGR@NOG,12NBU@opiNOG,1CRBA@veNOG,KOG3645@euNOG	12NBU|1.01724877596e-93|312.008758545	T	cholinergic receptor, nicotinic
Amillepora05179	45351.NEMVEDRAFT_v1g174894-PA	1.2e-106	351.2	SLC35F1	GO:0005575,GO:0016020	K15287		meNOG[21]	0VAP1@meNOG,12TX2@opiNOG,COG0697@NOG,KOG2766@euNOG	KOG2766|5.9612610969e-117|394.367095947	E, G	solute carrier family 35 member
Amillepora05180	8128.ENSONIP00000002543	2e-36	115.2					meNOG[21]	0B5IA@biNOG,0E8Y3@chorNOG,0WI5V@meNOG,11N4S@NOG,13ETK@opiNOG,1DFUG@veNOG,KOG3544@euNOG	13ETK|5.86686032233e-20|73.5245132446	W	von Willebrand factor type A domain
Amillepora05178	30611.ENSOGAP00000002442	4.3e-60	198.1	RAB2B	GO:0000139,GO:0005575,GO:0005622,GO:0005623,GO:0005737,GO:0005783,GO:0005789,GO:0005794,GO:0005886,GO:0008150,GO:0012505,GO:0016020,GO:0017157,GO:0031090,GO:0032879,GO:0042175,GO:0043226,GO:0043227,GO:0043229,GO:0043231,GO:0044422,GO:0044424,GO:0044425,GO:0044431,GO:0044432,GO:0044444,GO:0044446,GO:0044464,GO:0045921,GO:0048518,GO:0048522,GO:0050789,GO:0050794,GO:0051046,GO:0051047,GO:0051049,GO:0051050,GO:0060341,GO:0060627,GO:0065007,GO:0071944	K07878		maNOG[6]	09WYB@biNOG,0DI8V@chorNOG,0UMCJ@maNOG,0V7WI@meNOG,12Q73@opiNOG,169NE@prNOG,1AWUR@spriNOG,1CSZB@veNOG,COG1100@NOG,KOG0098@euNOG	KOG0098|4.46108470348e-74|253.421966553	U	Ras-related protein
Amillepora05181	7668.SPU_026550tr	0	3769		GO:0005575,GO:0016020	K16681		meNOG[21]	09TVI@biNOG,0V4PR@meNOG,0XP6K@NOG,12NZS@opiNOG,KOG1217@euNOG	KOG1217|2.57128905656e-127|418.634094238	T	Notch ligand involved in the mediation of Notch signaling (By similarity)
Amillepora05197	45351.NEMVEDRAFT_v1g105385-PA	9.4e-216	710.4					meNOG[21]	0INGK@euNOG,0WFYW@meNOG,0XRFY@NOG,13BM4@opiNOG	0INGK|1.23738346364e-151|504.123291016	T, Z	four and A half lim domains
Amillepora05188	45351.NEMVEDRAFT_v1g202568-PA	2.8e-70	228.8	GPR157	GO:0005575,GO:0005623,GO:0005886,GO:0016020,GO:0044464,GO:0071944	K08467		meNOG[21]	0IGF4@euNOG,0VDNG@meNOG,0XSF0@NOG,135JQ@opiNOG	0IGF4|8.85125473283e-84|284.884643555	T	G protein-coupled receptor 157
Amillepora05185	34740.HMEL013313-PA	1e-111	369.4	NACHRA7	GO:0000003,GO:0003008,GO:0003674,GO:0004889,GO:0005215,GO:0005216,GO:0005230,GO:0005231,GO:0005261,GO:0005488,GO:0005575,GO:0005623,GO:0005886,GO:0005887,GO:0005892,GO:0006810,GO:0006811,GO:0006812,GO:0007154,GO:0007267,GO:0007268,GO:0007610,GO:0007626,GO:0007630,GO:0007632,GO:0008150,GO:0008324,GO:0008344,GO:0009314,GO:0009416,GO:0009628,GO:0009987,GO:0015075,GO:0015267,GO:0015276,GO:0016020,GO:0016021,GO:0019098,GO:0019226,GO:0022414,GO:0022803,GO:0022834,GO:0022836,GO:0022838,GO:0022839,GO:0022857,GO:0022891,GO:0022892,GO:0023052,GO:0030425,GO:0030534,GO:0031224,GO:0031226,GO:0032501,GO:0032991,GO:0034220,GO:0034702,GO:0035637,GO:0042165,GO:0042166,GO:0042391,GO:0042995,GO:0043005,GO:0043167,GO:0043169,GO:0043197,GO:0043234,GO:0043235,GO:0044309,GO:0044425,GO:0044459,GO:0044463,GO:0044464,GO:0044699,GO:0044700,GO:0044702,GO:0044704,GO:0044707,GO:0044708,GO:0044763,GO:0044765,GO:0050877,GO:0050896,GO:0050997,GO:0051179,GO:0051234,GO:0051899,GO:0055085,GO:0060078,GO:0060079,GO:0065007,GO:0065008,GO:0071944,GO:0097458	K05312		artNOG[6]	03537@artNOG,0A0JM@biNOG,0SPHI@inNOG,0TC92@lepNOG,0VBG1@meNOG,0XQGR@NOG,12NBU@opiNOG,KOG3645@euNOG,KOG3646@euNOG	12NBU|2.24047413237e-130|432.53012085	T	cholinergic receptor, nicotinic
Amillepora05190	45351.NEMVEDRAFT_v1g105155-PA	6.2e-114	372.3	IYD	GO:0003674,GO:0003824,GO:0004447,GO:0004601,GO:0005575,GO:0005623,GO:0005886,GO:0006082,GO:0006520,GO:0006575,GO:0006590,GO:0006725,GO:0006807,GO:0008150,GO:0008152,GO:0009987,GO:0010817,GO:0016020,GO:0016209,GO:0016491,GO:0016684,GO:0018958,GO:0019752,GO:0034641,GO:0042403,GO:0042445,GO:0043436,GO:0044237,GO:0044238,GO:0044281,GO:0044464,GO:0044710,GO:0055114,GO:0065007,GO:0065008,GO:0071704,GO:0071944,GO:1901360,GO:1901564,GO:1901615	K17231		meNOG[21]	0V7HK@meNOG,12PYS@opiNOG,COG0778@NOG,KOG3936@euNOG	KOG3936|8.97249405762e-114|385.176116943	C	Iodotyrosine deiodinase
Amillepora05196	7668.SPU_019510tr	3.9e-85	281.5					opiNOG[43]	13QFW@opiNOG,COG1028@NOG,KOG1205@euNOG	KOG1205|1.5356462639e-64|222.483840942	Q	Dehydrogenase
Amillepora05194	9913.ENSBTAP00000013443	1.4e-97	323.5	RDH8	GO:0001523,GO:0003008,GO:0003674,GO:0003824,GO:0004745,GO:0005575,GO:0005623,GO:0005886,GO:0005887,GO:0006629,GO:0006694,GO:0006720,GO:0006721,GO:0007600,GO:0007601,GO:0008150,GO:0008152,GO:0008202,GO:0008610,GO:0009058,GO:0009987,GO:0010817,GO:0016020,GO:0016021,GO:0016101,GO:0016491,GO:0016614,GO:0016616,GO:0031224,GO:0031226,GO:0032501,GO:0034754,GO:0042445,GO:0042572,GO:0044237,GO:0044238,GO:0044255,GO:0044425,GO:0044459,GO:0044464,GO:0044699,GO:0044707,GO:0044710,GO:0050877,GO:0050953,GO:0055114,GO:0065007,GO:0065008,GO:0071704,GO:0071944,GO:1901360,GO:1901362,GO:1901576	K11150		maNOG[6]	09ZTN@biNOG,0DMBX@chorNOG,0UQHC@maNOG,0VAPY@meNOG,13JQV@opiNOG,1CW72@veNOG,COG1028@NOG,KOG1205@euNOG	KOG1205|4.91780624477e-120|398.158996582	Q	Dehydrogenase
Amillepora05186	6085.XP_002165054	3.9e-32	106.7					meNOG[21]	0VBG1@meNOG,0XQGR@NOG,12NBU@opiNOG,KOG3646@euNOG	12NBU|4.79151311483e-37|131.582885742	T	cholinergic receptor, nicotinic
Amillepora05192	7668.SPU_019510tr	1.4e-85	283					opiNOG[43]	13QFW@opiNOG,COG1028@NOG,KOG1205@euNOG	KOG1205|3.84851293631e-63|217.850952148	Q	Dehydrogenase
Amillepora05187	34740.HMEL013313-PA	1.9e-35	114.8	NACHRA7	GO:0000003,GO:0003008,GO:0003674,GO:0004889,GO:0005215,GO:0005216,GO:0005230,GO:0005231,GO:0005261,GO:0005488,GO:0005575,GO:0005623,GO:0005886,GO:0005887,GO:0005892,GO:0006810,GO:0006811,GO:0006812,GO:0007154,GO:0007267,GO:0007268,GO:0007610,GO:0007626,GO:0007630,GO:0007632,GO:0008150,GO:0008324,GO:0008344,GO:0009314,GO:0009416,GO:0009628,GO:0009987,GO:0015075,GO:0015267,GO:0015276,GO:0016020,GO:0016021,GO:0019098,GO:0019226,GO:0022414,GO:0022803,GO:0022834,GO:0022836,GO:0022838,GO:0022839,GO:0022857,GO:0022891,GO:0022892,GO:0023052,GO:0030425,GO:0030534,GO:0031224,GO:0031226,GO:0032501,GO:0032991,GO:0034220,GO:0034702,GO:0035637,GO:0042165,GO:0042166,GO:0042391,GO:0042995,GO:0043005,GO:0043167,GO:0043169,GO:0043197,GO:0043234,GO:0043235,GO:0044309,GO:0044425,GO:0044459,GO:0044463,GO:0044464,GO:0044699,GO:0044700,GO:0044702,GO:0044704,GO:0044707,GO:0044708,GO:0044763,GO:0044765,GO:0050877,GO:0050896,GO:0050997,GO:0051179,GO:0051234,GO:0051899,GO:0055085,GO:0060078,GO:0060079,GO:0065007,GO:0065008,GO:0071944,GO:0097458	K05312		artNOG[6]	03537@artNOG,0A0JM@biNOG,0SPHI@inNOG,0TC92@lepNOG,0VBG1@meNOG,0XQGR@NOG,12NBU@opiNOG,KOG3645@euNOG,KOG3646@euNOG	0VBG1|2.6640683872e-33|119.112014771	T	Acetylcholine Receptor
Amillepora05200	7739.JGI199699	3.4e-236	779.2	USP47	GO:0000151,GO:0001558,GO:0001654,GO:0001745,GO:0003674,GO:0003824,GO:0004221,GO:0004843,GO:0005575,GO:0005622,GO:0005623,GO:0005634,GO:0005737,GO:0006139,GO:0006259,GO:0006281,GO:0006284,GO:0006355,GO:0006464,GO:0006508,GO:0006725,GO:0006807,GO:0006915,GO:0006950,GO:0006974,GO:0007275,GO:0007346,GO:0007423,GO:0008150,GO:0008152,GO:0008219,GO:0008233,GO:0008234,GO:0009314,GO:0009411,GO:0009416,GO:0009628,GO:0009653,GO:0009887,GO:0009889,GO:0009890,GO:0009892,GO:0009987,GO:0010389,GO:0010466,GO:0010468,GO:0010556,GO:0010558,GO:0010564,GO:0010605,GO:0010608,GO:0010629,GO:0010941,GO:0010948,GO:0010951,GO:0010972,GO:0012501,GO:0016265,GO:0016579,GO:0016787,GO:0016788,GO:0016790,GO:0019005,GO:0019219,GO:0019222,GO:0019538,GO:0019783,GO:0030154,GO:0030307,GO:0031323,GO:0031324,GO:0031326,GO:0031327,GO:0031461,GO:0031647,GO:0031935,GO:0032501,GO:0032502,GO:0032991,GO:0033554,GO:0034641,GO:0034644,GO:0035520,GO:0036211,GO:0040008,GO:0042221,GO:0042493,GO:0042675,GO:0042981,GO:0043066,GO:0043067,GO:0043069,GO:0043086,GO:0043154,GO:0043170,GO:0043226,GO:0043227,GO:0043229,GO:0043231,GO:0043234,GO:0043281,GO:0043412,GO:0044092,GO:0044237,GO:0044238,GO:0044260,GO:0044267,GO:0044424,GO:0044464,GO:0044699,GO:0044707,GO:0044763,GO:0044767,GO:0045786,GO:0045892,GO:0045927,GO:0045930,GO:0045934,GO:0046483,GO:0048513,GO:0048518,GO:0048519,GO:0048522,GO:0048523,GO:0048592,GO:0048731,GO:0048749,GO:0048856,GO:0048869,GO:0050789,GO:0050790,GO:0050794,GO:0050821,GO:0050896,GO:0051128,GO:0051171,GO:0051172,GO:0051252,GO:0051253,GO:0051336,GO:0051346,GO:0051716,GO:0051726,GO:0052547,GO:0052548,GO:0060255,GO:0060548,GO:0060968,GO:0065007,GO:0065008,GO:0065009,GO:0070011,GO:0070646,GO:0070647,GO:0071214,GO:0071478,GO:0071482,GO:0071704,GO:0080090,GO:0090304,GO:1901360,GO:1901987,GO:1901988,GO:1901990,GO:1901991,GO:2000112,GO:2000113,GO:2000116,GO:2000117,GO:2001141	K11857		meNOG[21]	0A0MK@biNOG,0DN91@chorNOG,0VBHU@meNOG,12U64@opiNOG,COG5077@NOG,KOG4598@euNOG	KOG4598|6.55616045701e-211|706.882385254	O	ubiquitin carboxyl-terminal hydrolase
Amillepora05198	59729.ENSTGUP00000007208	1e-296	982.1		GO:0005575,GO:0005622,GO:0005623,GO:0005856,GO:0005886,GO:0016020,GO:0042383,GO:0043226,GO:0043228,GO:0043229,GO:0043232,GO:0044424,GO:0044456,GO:0044464,GO:0045202,GO:0045211,GO:0071944,GO:0097060	K10366		aveNOG[1]	04IKR@aveNOG,0A0TT@biNOG,0DK8P@chorNOG,0VBQH@meNOG,12PKW@opiNOG,1CV2H@veNOG,COG5069@NOG,KOG4286@euNOG	KOG4286|0.0|1248.49182129	Z	Dystrophin
Amillepora05199	45351.NEMVEDRAFT_v1g229324-PA	5.6e-90	294	UFSP1	GO:0003674,GO:0003824,GO:0008150,GO:0008152,GO:0008233,GO:0008234,GO:0016787,GO:0016788,GO:0016790,GO:0019783,GO:0070011,GO:0071567	K01376		meNOG[21]	0VHP5@meNOG,0XTJE@NOG,13RCS@opiNOG,KOG2433@euNOG	KOG2433|1.20872186079e-85|292.081817627	O	ufm1-specific peptidase
Amillepora05202	9258.ENSOANP00000008885	5.1e-28	90.4	DEPDC4				maNOG[6]	09UG5@biNOG,0DFRZ@chorNOG,0IKPJ@euNOG,0UI3I@maNOG,0V5FH@meNOG,0ZQXJ@NOG,13J3R@opiNOG,1CUZG@veNOG	0IKPJ|4.32263497929e-34|121.588829041	S	DEP domain containing
Amillepora05207	8364.ENSXETP00000017778	1.5e-70	231.6	PRUNE	GO:0005575,GO:0005622,GO:0005623,GO:0005634,GO:0005737,GO:0005912,GO:0005924,GO:0005925,GO:0008150,GO:0030054,GO:0030055,GO:0032502,GO:0043226,GO:0043227,GO:0043229,GO:0043231,GO:0043473,GO:0044424,GO:0044464,GO:0044699,GO:0048066,GO:0048069,GO:0048072,GO:0070161	K01514		meNOG[21]	09XRB@biNOG,0DJ3E@chorNOG,0V8NZ@meNOG,12S38@opiNOG,1CR7S@veNOG,COG1227@NOG,KOG4129@euNOG	KOG4129|1.12111038954e-101|345.09387207	C	prune homolog (Drosophila)
Amillepora05203	7739.JGI239803	4.2e-60	196.9	PRUNE2	GO:0000820,GO:0005575,GO:0005622,GO:0005623,GO:0005634,GO:0005737,GO:0005739,GO:0005740,GO:0005794,GO:0006521,GO:0006996,GO:0007005,GO:0007275,GO:0007399,GO:0008150,GO:0009892,GO:0009987,GO:0010565,GO:0016020,GO:0016043,GO:0019222,GO:0022008,GO:0030030,GO:0030154,GO:0030182,GO:0030424,GO:0030425,GO:0031090,GO:0031175,GO:0031323,GO:0031324,GO:0031966,GO:0031967,GO:0031975,GO:0032501,GO:0032502,GO:0032879,GO:0032880,GO:0033238,GO:0033239,GO:0042995,GO:0043005,GO:0043226,GO:0043227,GO:0043229,GO:0043231,GO:0044422,GO:0044424,GO:0044429,GO:0044444,GO:0044446,GO:0044464,GO:0044699,GO:0044707,GO:0044763,GO:0044767,GO:0045202,GO:0045763,GO:0048311,GO:0048468,GO:0048519,GO:0048523,GO:0048666,GO:0048699,GO:0048731,GO:0048856,GO:0048869,GO:0050789,GO:0050794,GO:0051171,GO:0051172,GO:0051179,GO:0051640,GO:0051641,GO:0051646,GO:0065007,GO:0071840,GO:0080090,GO:0097458,GO:2000211,GO:2000212	K01514,K18449,K18450		meNOG[21]	09UBN@biNOG,0DFM8@chorNOG,0IFIP@euNOG,0V5AR@meNOG,0ZS9Z@NOG,12QW0@opiNOG	0IFIP|2.63525513776e-71|244.026062012	S	prune homolog 2 (Drosophila)
Amillepora05205	6085.XP_002168133	4.7e-256	844.9	MAN2A1	GO:0000139,GO:0001654,GO:0001701,GO:0001889,GO:0002252,GO:0002376,GO:0003674,GO:0003824,GO:0004553,GO:0004559,GO:0004572,GO:0005575,GO:0005622,GO:0005623,GO:0005737,GO:0005783,GO:0005794,GO:0005795,GO:0005975,GO:0006464,GO:0006486,GO:0006487,GO:0006491,GO:0006517,GO:0006996,GO:0007005,GO:0007033,GO:0007275,GO:0007399,GO:0007423,GO:0007585,GO:0008150,GO:0008152,GO:0009058,GO:0009059,GO:0009100,GO:0009101,GO:0009311,GO:0009653,GO:0009790,GO:0009792,GO:0009887,GO:0009987,GO:0010720,GO:0012505,GO:0015923,GO:0015924,GO:0016020,GO:0016043,GO:0016787,GO:0016798,GO:0016799,GO:0018193,GO:0018196,GO:0018279,GO:0019538,GO:0022008,GO:0030154,GO:0030323,GO:0030324,GO:0031090,GO:0032501,GO:0032502,GO:0034645,GO:0035010,GO:0035295,GO:0036211,GO:0043009,GO:0043010,GO:0043170,GO:0043226,GO:0043227,GO:0043229,GO:0043231,GO:0043412,GO:0043413,GO:0043687,GO:0044237,GO:0044238,GO:0044249,GO:0044260,GO:0044267,GO:0044422,GO:0044424,GO:0044431,GO:0044444,GO:0044446,GO:0044464,GO:0044699,GO:0044707,GO:0044723,GO:0044763,GO:0044767,GO:0045595,GO:0045597,GO:0048286,GO:0048513,GO:0048518,GO:0048522,GO:0048592,GO:0048593,GO:0048699,GO:0048731,GO:0048856,GO:0048869,GO:0050767,GO:0050769,GO:0050789,GO:0050793,GO:0050794,GO:0051094,GO:0051239,GO:0051960,GO:0060041,GO:0060042,GO:0060284,GO:0060541,GO:0061008,GO:0065007,GO:0070085,GO:0071704,GO:0071840,GO:1901135,GO:1901137,GO:1901576,GO:2000026	K01231		meNOG[21]	0V9UI@meNOG,0XQMZ@NOG,12QNA@opiNOG,KOG1958@euNOG	KOG1958|3.17242154392e-302|988.113769531	G	mannosidase, alpha, class 2A, member
Amillepora05210	45351.NEMVEDRAFT_v1g244354-PA	5.9e-80	261.2	SNCAIP	GO:0005575,GO:0005622,GO:0005623,GO:0005634,GO:0005730,GO:0005737,GO:0006584,GO:0006725,GO:0006807,GO:0008150,GO:0008152,GO:0009712,GO:0009987,GO:0010646,GO:0016020,GO:0018958,GO:0023051,GO:0031644,GO:0031974,GO:0031981,GO:0032879,GO:0042417,GO:0042734,GO:0043025,GO:0043226,GO:0043227,GO:0043228,GO:0043229,GO:0043231,GO:0043232,GO:0043233,GO:0044057,GO:0044087,GO:0044237,GO:0044297,GO:0044422,GO:0044424,GO:0044428,GO:0044446,GO:0044456,GO:0044464,GO:0045202,GO:0046928,GO:0050789,GO:0050794,GO:0050804,GO:0051046,GO:0051049,GO:0051128,GO:0051239,GO:0051588,GO:0051969,GO:0060341,GO:0065007,GO:0070013,GO:0071704,GO:0090083,GO:0097060,GO:0097458,GO:1901360,GO:1901564,GO:1901615	K04558		meNOG[21]	0VC9J@meNOG,12SQ0@opiNOG,COG0666@NOG,KOG0504@euNOG	0VC9J|1.16892551713e-58|203.308807373	S	synuclein, alpha interacting protein
Amillepora05204	45351.NEMVEDRAFT_v1g101020-PA	5e-93	303.6	AP3S2	GO:0000003,GO:0001505,GO:0002119,GO:0002164,GO:0003001,GO:0003008,GO:0003674,GO:0005215,GO:0005575,GO:0005622,GO:0005623,GO:0005737,GO:0005794,GO:0005802,GO:0006725,GO:0006726,GO:0006727,GO:0006810,GO:0006836,GO:0006886,GO:0006897,GO:0006900,GO:0006901,GO:0006915,GO:0006928,GO:0006996,GO:0007017,GO:0007018,GO:0007033,GO:0007040,GO:0007154,GO:0007165,GO:0007166,GO:0007167,GO:0007169,GO:0007267,GO:0007268,GO:0007269,GO:0007275,GO:0007276,GO:0007292,GO:0008021,GO:0008055,GO:0008088,GO:0008089,GO:0008104,GO:0008150,GO:0008152,GO:0008219,GO:0008286,GO:0009058,GO:0009653,GO:0009719,GO:0009725,GO:0009790,GO:0009791,GO:0009792,GO:0009987,GO:0010033,GO:0010171,GO:0010243,GO:0010970,GO:0012501,GO:0012506,GO:0015031,GO:0016020,GO:0016023,GO:0016043,GO:0016044,GO:0016050,GO:0016183,GO:0016185,GO:0016192,GO:0016265,GO:0018130,GO:0019226,GO:0019438,GO:0019748,GO:0019953,GO:0022414,GO:0023052,GO:0023061,GO:0030117,GO:0030119,GO:0030123,GO:0030133,GO:0030135,GO:0030136,GO:0030659,GO:0030705,GO:0031090,GO:0031410,GO:0031982,GO:0031988,GO:0032501,GO:0032502,GO:0032504,GO:0032868,GO:0032869,GO:0032870,GO:0032940,GO:0032991,GO:0033036,GO:0033060,GO:0034613,GO:0035637,GO:0040007,GO:0042221,GO:0042440,GO:0042441,GO:0043226,GO:0043227,GO:0043229,GO:0043231,GO:0043234,GO:0043324,GO:0043434,GO:0043473,GO:0043474,GO:0044237,GO:0044249,GO:0044422,GO:0044424,GO:0044425,GO:0044433,GO:0044444,GO:0044446,GO:0044456,GO:0044464,GO:0044550,GO:0044699,GO:0044700,GO:0044702,GO:0044707,GO:0044710,GO:0044711,GO:0044763,GO:0044765,GO:0044767,GO:0045184,GO:0045202,GO:0046148,GO:0046152,GO:0046158,GO:0046483,GO:0046903,GO:0046907,GO:0048066,GO:0048069,GO:0048072,GO:0048475,GO:0048477,GO:0048488,GO:0048489,GO:0048490,GO:0048609,GO:0048856,GO:0050789,GO:0050794,GO:0050877,GO:0050896,GO:0051179,GO:0051234,GO:0051640,GO:0051641,GO:0051648,GO:0051649,GO:0051650,GO:0051656,GO:0051716,GO:0061024,GO:0065007,GO:0065008,GO:0070142,GO:0070727,GO:0070887,GO:0071310,GO:0071375,GO:0071417,GO:0071495,GO:0071702,GO:0071704,GO:0071840,GO:0097479,GO:0097480,GO:1901360,GO:1901362,GO:1901576,GO:1901652,GO:1901653,GO:1901698,GO:1901699,GO:1901700,GO:1901701	K12399		meNOG[21]	0V8I5@meNOG,12QKS@opiNOG,COG5030@NOG,KOG0936@euNOG	KOG0936|3.91143029968e-72|246.788574219	U	adaptor-related protein complex 3 sigma
Amillepora05208	13037.EHJ64083	1.3e-145	482.5	NEP3	GO:0003674,GO:0003824,GO:0004175,GO:0004222,GO:0005575,GO:0008150,GO:0008152,GO:0008233,GO:0008237,GO:0016020,GO:0016021,GO:0016787,GO:0031224,GO:0044425,GO:0070011	K01415		artNOG[6]	033XC@artNOG,09UPT@biNOG,0SQKK@inNOG,0TFWH@lepNOG,0V5PD@meNOG,12PKS@opiNOG,COG3590@NOG,KOG3624@euNOG	KOG3624|3.29464745575e-154|518.484985352	E	Endothelin converting enzyme
Amillepora05213	45351.NEMVEDRAFT_v1g165644-PA	1.3e-103	338.8	TMED3	GO:0000003,GO:0000139,GO:0002218,GO:0002221,GO:0002224,GO:0002253,GO:0002376,GO:0002682,GO:0002684,GO:0002756,GO:0002757,GO:0002758,GO:0002764,GO:0003674,GO:0004871,GO:0005215,GO:0005575,GO:0005622,GO:0005623,GO:0005737,GO:0005768,GO:0005783,GO:0005789,GO:0005793,GO:0005794,GO:0005795,GO:0005798,GO:0005801,GO:0005886,GO:0006810,GO:0006892,GO:0006950,GO:0006952,GO:0006955,GO:0007154,GO:0007165,GO:0007166,GO:0007243,GO:0007249,GO:0007275,GO:0007399,GO:0008063,GO:0008150,GO:0009966,GO:0009967,GO:0009987,GO:0010008,GO:0010627,GO:0010646,GO:0010647,GO:0010740,GO:0012505,GO:0012506,GO:0012507,GO:0016020,GO:0016023,GO:0016192,GO:0022008,GO:0023051,GO:0023052,GO:0023056,GO:0030117,GO:0030120,GO:0030126,GO:0030127,GO:0030133,GO:0030134,GO:0030135,GO:0030137,GO:0030154,GO:0030658,GO:0030659,GO:0030660,GO:0030662,GO:0030663,GO:0031090,GO:0031347,GO:0031349,GO:0031410,GO:0031982,GO:0031984,GO:0031985,GO:0031988,GO:0032501,GO:0032502,GO:0032580,GO:0032879,GO:0032880,GO:0032991,GO:0033106,GO:0033116,GO:0034138,GO:0034142,GO:0035556,GO:0035666,GO:0042175,GO:0043122,GO:0043123,GO:0043226,GO:0043227,GO:0043229,GO:0043231,GO:0043234,GO:0043900,GO:0044422,GO:0044424,GO:0044425,GO:0044431,GO:0044432,GO:0044433,GO:0044440,GO:0044444,GO:0044446,GO:0044464,GO:0044699,GO:0044700,GO:0044707,GO:0044763,GO:0044765,GO:0045087,GO:0045088,GO:0045089,GO:0046662,GO:0046907,GO:0048042,GO:0048193,GO:0048475,GO:0048518,GO:0048522,GO:0048583,GO:0048584,GO:0048731,GO:0048856,GO:0048869,GO:0050708,GO:0050714,GO:0050776,GO:0050778,GO:0050789,GO:0050794,GO:0050795,GO:0050896,GO:0051046,GO:0051047,GO:0051049,GO:0051050,GO:0051179,GO:0051222,GO:0051223,GO:0051234,GO:0051239,GO:0051641,GO:0051649,GO:0051716,GO:0060089,GO:0060341,GO:0061356,GO:0061357,GO:0065007,GO:0070201,GO:0071944,GO:0080134,GO:2000241	K05409,K14825		meNOG[21]	0V6XJ@meNOG,11JPD@NOG,12RUE@opiNOG,KOG1693@euNOG	KOG1693|9.32633326638e-77|262.007659912	U	Transmembrane emp24 protein transport domain containing
Amillepora05209	12957.ACEP_00012797-PA	8.7e-38	126.7					meNOG[21]	0ADIK@biNOG,0VQRG@meNOG,12W0T@opiNOG,COG3590@NOG,KOG3624@euNOG	KOG3624|2.95058849864e-28|100.458679199	E	Endothelin converting enzyme
Amillepora05214	45351.NEMVEDRAFT_v1g200188-PA	6.2e-269	887.6	CEP152	GO:0000086,GO:0000226,GO:0000278,GO:0005575,GO:0005622,GO:0005623,GO:0005634,GO:0005737,GO:0005813,GO:0005815,GO:0005829,GO:0005856,GO:0006996,GO:0007010,GO:0007017,GO:0007049,GO:0007098,GO:0008150,GO:0009987,GO:0015630,GO:0016043,GO:0022402,GO:0031023,GO:0043226,GO:0043227,GO:0043228,GO:0043229,GO:0043231,GO:0043232,GO:0044422,GO:0044424,GO:0044430,GO:0044444,GO:0044446,GO:0044464,GO:0044699,GO:0044763,GO:0044770,GO:0044772,GO:0051297,GO:0051298,GO:0071840	K16728		meNOG[21]	0IGHC@euNOG,0VAXX@meNOG,0XQAW@NOG,12NNA@opiNOG	0IGHC|9.79088307616e-224|735.158447266	S	Centrosomal protein 152kDa
Amillepora05216	45351.NEMVEDRAFT_v1g211529-PA	1.3e-25	77.3					opiNOG[43]	0IPM4@euNOG,0XVX1@NOG,13CI1@opiNOG	0IPM4|1.73879698316e-17|67.303894043	S	NA
Amillepora05227	7739.JGI82885	5.1e-86	281.3	CDO1	GO:0000003,GO:0000096,GO:0000097,GO:0000098,GO:0001101,GO:0003674,GO:0003824,GO:0005488,GO:0005506,GO:0005575,GO:0005622,GO:0005623,GO:0005737,GO:0005829,GO:0005886,GO:0006082,GO:0006520,GO:0006534,GO:0006790,GO:0006807,GO:0006810,GO:0006950,GO:0006952,GO:0006954,GO:0007275,GO:0007589,GO:0007595,GO:0008150,GO:0008152,GO:0008198,GO:0008652,GO:0009056,GO:0009058,GO:0009063,GO:0009069,GO:0009071,GO:0009093,GO:0009611,GO:0009719,GO:0009725,GO:0009987,GO:0010033,GO:0010243,GO:0014070,GO:0014074,GO:0016020,GO:0016053,GO:0016054,GO:0016491,GO:0016701,GO:0016702,GO:0017172,GO:0019448,GO:0019452,GO:0019530,GO:0019752,GO:0022414,GO:0030879,GO:0031960,GO:0032501,GO:0032502,GO:0032504,GO:0032941,GO:0033762,GO:0033993,GO:0034641,GO:0042221,GO:0042412,GO:0043167,GO:0043169,GO:0043200,GO:0043434,GO:0043436,GO:0044237,GO:0044238,GO:0044248,GO:0044249,GO:0044272,GO:0044273,GO:0044281,GO:0044282,GO:0044283,GO:0044424,GO:0044444,GO:0044464,GO:0044699,GO:0044707,GO:0044710,GO:0044711,GO:0044712,GO:0044765,GO:0044767,GO:0045471,GO:0046394,GO:0046395,GO:0046439,GO:0046683,GO:0046872,GO:0046903,GO:0046914,GO:0048513,GO:0048545,GO:0048609,GO:0048731,GO:0048732,GO:0048856,GO:0050878,GO:0050896,GO:0051179,GO:0051213,GO:0051234,GO:0051384,GO:0051591,GO:0055114,GO:0065007,GO:0065008,GO:0071704,GO:0071944,GO:0097305,GO:1901564,GO:1901565,GO:1901566,GO:1901575,GO:1901576,GO:1901605,GO:1901606,GO:1901652,GO:1901698,GO:1901700	K00456		meNOG[21]	0A0SU@biNOG,0DNE3@chorNOG,0VBPB@meNOG,0XQM4@NOG,12T2Y@opiNOG,KOG4064@euNOG	KOG4064|2.46438506979e-84|287.107055664	E	cysteine dioxygenase
Amillepora05228	45351.NEMVEDRAFT_v1g206544-PA	2.7e-151	499.2	CORO2B	GO:0003674,GO:0003779,GO:0005488,GO:0005515,GO:0005575,GO:0005622,GO:0005623,GO:0005634,GO:0005654,GO:0005856,GO:0006996,GO:0007010,GO:0007154,GO:0007165,GO:0008092,GO:0008150,GO:0009987,GO:0015629,GO:0016020,GO:0016043,GO:0017053,GO:0023052,GO:0030029,GO:0030036,GO:0031974,GO:0031981,GO:0032991,GO:0035556,GO:0043226,GO:0043227,GO:0043228,GO:0043229,GO:0043231,GO:0043232,GO:0043233,GO:0043234,GO:0044422,GO:0044424,GO:0044428,GO:0044446,GO:0044451,GO:0044464,GO:0044699,GO:0044700,GO:0044763,GO:0050789,GO:0050794,GO:0050896,GO:0051015,GO:0051716,GO:0065007,GO:0070013,GO:0071840	K13886,K13887		meNOG[21]	0V4FS@meNOG,0XQAD@NOG,12NEF@opiNOG,KOG0303@euNOG	KOG0303|6.55302434115e-164|545.211730957	Z	Coronin, actin binding protein
Amillepora05225	45351.NEMVEDRAFT_v1g242737-PA	3.1e-222	730.5	GNA14	GO:0000003,GO:0000166,GO:0000902,GO:0000904,GO:0001501,GO:0001508,GO:0001664,GO:0001775,GO:0001882,GO:0001883,GO:0001932,GO:0001933,GO:0002119,GO:0002164,GO:0002251,GO:0002376,GO:0002385,GO:0003008,GO:0003674,GO:0003824,GO:0003924,GO:0004871,GO:0005096,GO:0005102,GO:0005488,GO:0005515,GO:0005525,GO:0005575,GO:0005622,GO:0005623,GO:0005634,GO:0005635,GO:0005737,GO:0005829,GO:0005834,GO:0005886,GO:0005901,GO:0006139,GO:0006140,GO:0006152,GO:0006163,GO:0006184,GO:0006195,GO:0006469,GO:0006725,GO:0006753,GO:0006793,GO:0006796,GO:0006807,GO:0006810,GO:0006897,GO:0006928,GO:0006935,GO:0006950,GO:0006955,GO:0007154,GO:0007165,GO:0007166,GO:0007186,GO:0007187,GO:0007188,GO:0007189,GO:0007200,GO:0007202,GO:0007210,GO:0007212,GO:0007215,GO:0007275,GO:0007399,GO:0007409,GO:0007411,GO:0007417,GO:0007420,GO:0007507,GO:0007596,GO:0007599,GO:0007600,GO:0007602,GO:0007603,GO:0007606,GO:0007608,GO:0007610,GO:0007626,GO:0007629,GO:0007631,GO:0008037,GO:0008038,GO:0008047,GO:0008150,GO:0008152,GO:0008277,GO:0008284,GO:0008344,GO:0009056,GO:0009057,GO:0009116,GO:0009117,GO:0009118,GO:0009119,GO:0009141,GO:0009143,GO:0009144,GO:0009146,GO:0009150,GO:0009154,GO:0009164,GO:0009166,GO:0009199,GO:0009203,GO:0009205,GO:0009207,GO:0009259,GO:0009261,GO:0009266,GO:0009314,GO:0009416,GO:0009581,GO:0009582,GO:0009583,GO:0009584,GO:0009605,GO:0009611,GO:0009628,GO:0009653,GO:0009790,GO:0009791,GO:0009892,GO:0009894,GO:0009898,GO:0009966,GO:0009968,GO:0009987,GO:0010033,GO:0010035,GO:0010037,GO:0010468,GO:0010517,GO:0010518,GO:0010563,GO:0010605,GO:0010608,GO:0010646,GO:0010648,GO:0010863,GO:0010941,GO:0010942,GO:0010959,GO:0012505,GO:0016020,GO:0016027,GO:0016028,GO:0016043,GO:0016056,GO:0016059,GO:0016060,GO:0016192,GO:0016198,GO:0016199,GO:0016322,GO:0016462,GO:0016787,GO:0016817,GO:0016818,GO:0017076,GO:0017111,GO:0018991,GO:0019001,GO:0019098,GO:0019219,GO:0019220,GO:0019222,GO:0019439,GO:0019538,GO:0019637,GO:0019693,GO:0019897,GO:0019898,GO:0021700,GO:0021872,GO:0021879,GO:0021884,GO:0021953,GO:0021954,GO:0022008,GO:0022400,GO:0022414,GO:0022603,GO:0023051,GO:0023052,GO:0023057,GO:0030030,GO:0030154,GO:0030163,GO:0030168,GO:0030182,GO:0030234,GO:0030322,GO:0030326,GO:0030424,GO:0030534,GO:0030695,GO:0030811,GO:0030856,GO:0030900,GO:0031090,GO:0031175,GO:0031234,GO:0031323,GO:0031324,GO:0031329,GO:0031399,GO:0031400,GO:0031647,GO:0031683,GO:0031821,GO:0031826,GO:0031965,GO:0031967,GO:0031975,GO:0032101,GO:0032268,GO:0032269,GO:0032386,GO:0032403,GO:0032501,GO:0032502,GO:0032504,GO:0032549,GO:0032550,GO:0032553,GO:0032555,GO:0032561,GO:0032879,GO:0032880,GO:0032989,GO:0032990,GO:0032991,GO:0033057,GO:0033121,GO:0033124,GO:0033157,GO:0033673,GO:0034641,GO:0034655,GO:0035107,GO:0035108,GO:0035113,GO:0035412,GO:0035639,GO:0036094,GO:0040011,GO:0040012,GO:0040017,GO:0042060,GO:0042127,GO:0042221,GO:0042278,GO:0042306,GO:0042325,GO:0042326,GO:0042330,GO:0042391,GO:0042454,GO:0042551,GO:0042711,GO:0042733,GO:0042981,GO:0042995,GO:0043005,GO:0043025,GO:0043051,GO:0043052,GO:0043065,GO:0043066,GO:0043067,GO:0043068,GO:0043069,GO:0043085,GO:0043086,GO:0043087,GO:0043167,GO:0043168,GO:0043170,GO:0043226,GO:0043227,GO:0043229,GO:0043231,GO:0043234,GO:0043266,GO:0043267,GO:0043269,GO:0043271,GO:0043473,GO:0043547,GO:0043549,GO:0043900,GO:0044092,GO:0044093,GO:0044237,GO:0044238,GO:0044248,GO:0044270,GO:0044281,GO:0044297,GO:0044422,GO:0044424,GO:0044425,GO:0044428,GO:0044444,GO:0044446,GO:0044459,GO:0044463,GO:0044464,GO:0044699,GO:0044700,GO:0044706,GO:0044707,GO:0044708,GO:0044710,GO:0044763,GO:0044767,GO:0045121,GO:0045595,GO:0045634,GO:0045859,GO:0045936,GO:0046039,GO:0046128,GO:0046130,GO:0046434,GO:0046483,GO:0046662,GO:0046668,GO:0046669,GO:0046671,GO:0046673,GO:0046700,GO:0046822,GO:0048066,GO:0048070,GO:0048468,GO:0048469,GO:0048513,GO:0048518,GO:0048519,GO:0048522,GO:0048523,GO:0048583,GO:0048585,GO:0048598,GO:0048609,GO:0048660,GO:0048661,GO:0048666,GO:0048667,GO:0048699,GO:0048731,GO:0048736,GO:0048812,GO:0048856,GO:0048858,GO:0048869,GO:0050789,GO:0050790,GO:0050793,GO:0050794,GO:0050795,GO:0050817,GO:0050821,GO:0050877,GO:0050878,GO:0050896,GO:0050932,GO:0051049,GO:0051051,GO:0051093,GO:0051171,GO:0051174,GO:0051179,GO:0051223,GO:0051234,GO:0051239,GO:0051246,GO:0051248,GO:0051336,GO:0051338,GO:0051345,GO:0051348,GO:0051606,GO:0051704,GO:0051716,GO:0055086,GO:0060089,GO:0060158,GO:0060173,GO:0060191,GO:0060193,GO:0060255,GO:0060259,GO:0060284,GO:0060341,GO:0060548,GO:0060589,GO:0060746,GO:0061564,GO:0065007,GO:0065008,GO:0065009,GO:0070201,GO:0070887,GO:0071214,GO:0071241,GO:0071244,GO:0071478,GO:0071482,GO:0071704,GO:0071840,GO:0071944,GO:0072358,GO:0072359,GO:0072521,GO:0072523,GO:0080090,GO:0097159,GO:0097458,GO:0097485,GO:1900180,GO:1900274,GO:1900542,GO:1901068,GO:1901069,GO:1901135,GO:1901136,GO:1901265,GO:1901292,GO:1901360,GO:1901361,GO:1901363,GO:1901564,GO:1901565,GO:1901575,GO:1901657,GO:1901658,GO:1901700,GO:1901701,GO:2000026,GO:2000027,GO:2000241	K04634,K04635,K04636		meNOG[21]	0V67M@meNOG,0XNVQ@NOG,12QYR@opiNOG,KOG0085@euNOG	KOG0085|3.10291203887e-200|669.890930176	T	Guanine nucleotide binding protein (G protein)
Amillepora05223	400682.PAC_15721525	6.7e-68	216					meNOG[21]	0JFUD@euNOG,0VWKD@meNOG,0YW8I@NOG,1489C@opiNOG	0JFUD|2.66103836737e-81|276.234863281	S	NA
Amillepora05222	400682.PAC_15712732	1.6e-26	84.5		GO:0007275,GO:0007568,GO:0008150,GO:0008340,GO:0010259,GO:0010876,GO:0019915,GO:0032501,GO:0032502,GO:0033036,GO:0040008,GO:0040009,GO:0040010,GO:0044699,GO:0044707,GO:0044767,GO:0045927,GO:0048518,GO:0050789,GO:0051179,GO:0065007			meNOG[21]	0IVP9@euNOG,0VH7I@meNOG,0YBT6@NOG,13J5R@opiNOG	0IVP9|3.33703860335e-50|158.371658325	S	NA
Amillepora05224	6945.ISCW001123-PA	7.1e-71	233.3		GO:0003674,GO:0004857,GO:0005488,GO:0005515,GO:0005575,GO:0005622,GO:0005623,GO:0005634,GO:0005737,GO:0005783,GO:0005856,GO:0005875,GO:0006810,GO:0006913,GO:0007017,GO:0008017,GO:0008092,GO:0008150,GO:0009987,GO:0015630,GO:0015631,GO:0019208,GO:0019212,GO:0019222,GO:0030234,GO:0032991,GO:0043086,GO:0043226,GO:0043227,GO:0043228,GO:0043229,GO:0043231,GO:0043232,GO:0043234,GO:0044092,GO:0044422,GO:0044424,GO:0044430,GO:0044444,GO:0044446,GO:0044464,GO:0044699,GO:0044763,GO:0046907,GO:0048471,GO:0050789,GO:0050790,GO:0051169,GO:0051179,GO:0051234,GO:0051641,GO:0051649,GO:0065007,GO:0065009	K18646		artNOG[6]	036UU@artNOG,0A14U@biNOG,0VC12@meNOG,11HZT@NOG,13QDV@opiNOG,KOG2739@euNOG	KOG2739|5.71921089897e-74|252.634307861	D	Acidic leucine-rich nuclear phosphoprotein 32 family member
Amillepora05232	45351.NEMVEDRAFT_v1g197996-PA	3.4e-105	340.9					meNOG[21]	0VRI0@meNOG,14F4W@opiNOG,COG4886@NOG,KOG0619@euNOG	0VRI0|1.0146450081e-64|222.423706055	T	LRR
Amillepora05229	45351.NEMVEDRAFT_v1g197996-PA	2.2e-105	341.6					meNOG[21]	0VRI0@meNOG,14F4W@opiNOG,COG4886@NOG,KOG0619@euNOG	14F4W|4.00889814681e-64|220.417022705	T	LRR
Amillepora05233	8364.ENSXETP00000000671	3.5e-49	159.9	OVCH1	GO:0003674,GO:0003824,GO:0004175,GO:0004252,GO:0005575,GO:0005576,GO:0006508,GO:0008150,GO:0008152,GO:0008233,GO:0008236,GO:0016787,GO:0017171,GO:0019538,GO:0043170,GO:0044238,GO:0070011,GO:0071704	K01362		meNOG[21]	09XUH@biNOG,0DJ6X@chorNOG,0V8S7@meNOG,12TGM@opiNOG,1CTYU@veNOG,COG5640@NOG,KOG3627@euNOG	0DJ6X|3.95371626511e-30|107.695137024	E	ovochymase
Amillepora05241	45351.NEMVEDRAFT_v1g222789-PA	1.3e-84	272.9					meNOG[21]	0VRI0@meNOG,14F4W@opiNOG,COG4886@NOG,KOG0619@euNOG	14F4W|8.76807925139e-63|216.496841431	T	LRR
Amillepora05236	45351.NEMVEDRAFT_v1g222789-PA	3.4e-82	264.9					meNOG[21]	0VRI0@meNOG,14F4W@opiNOG,COG4886@NOG,KOG0619@euNOG	14F4W|2.22429279725e-62|215.159332275	T	LRR
Amillepora05250	8364.ENSXETP00000000671	4.2e-51	165.1	OVCH1	GO:0003674,GO:0003824,GO:0004175,GO:0004252,GO:0005575,GO:0005576,GO:0006508,GO:0008150,GO:0008152,GO:0008233,GO:0008236,GO:0016787,GO:0017171,GO:0019538,GO:0043170,GO:0044238,GO:0070011,GO:0071704	K01362		meNOG[21]	09XUH@biNOG,0DJ6X@chorNOG,0V8S7@meNOG,12TGM@opiNOG,1CTYU@veNOG,COG5640@NOG,KOG3627@euNOG	0DJ6X|4.25023800713e-29|104.251411438	E	ovochymase
Amillepora05249	45351.NEMVEDRAFT_v1g222789-PA	9.9e-84	270					meNOG[21]	0VRI0@meNOG,14F4W@opiNOG,COG4886@NOG,KOG0619@euNOG	0VRI0|2.09217499026e-64|221.863937378	T	LRR
Amillepora05251	45351.NEMVEDRAFT_v1g197996-PA	1.3e-102	332.4					meNOG[21]	0VRI0@meNOG,14F4W@opiNOG,COG4886@NOG,KOG0619@euNOG	0VRI0|3.29534473843e-62|214.130233765	T	LRR
Amillepora05269	9305.ENSSHAP00000009543	2.9e-199	657.4	MGEA5	GO:0002791,GO:0002793,GO:0003254,GO:0003674,GO:0003824,GO:0004402,GO:0004415,GO:0004553,GO:0005575,GO:0005622,GO:0005623,GO:0005634,GO:0005737,GO:0006040,GO:0006044,GO:0006109,GO:0006139,GO:0006163,GO:0006325,GO:0006464,GO:0006473,GO:0006475,GO:0006516,GO:0006605,GO:0006612,GO:0006725,GO:0006753,GO:0006793,GO:0006796,GO:0006807,GO:0006810,GO:0006886,GO:0006996,GO:0007568,GO:0008080,GO:0008104,GO:0008150,GO:0008152,GO:0008219,GO:0009056,GO:0009057,GO:0009100,GO:0009117,GO:0009141,GO:0009144,GO:0009151,GO:0009200,GO:0009215,GO:0009262,GO:0009394,GO:0009719,GO:0009725,GO:0009889,GO:0009890,GO:0009892,GO:0009893,GO:0009987,GO:0010033,GO:0010522,GO:0010524,GO:0010556,GO:0010558,GO:0010559,GO:0010561,GO:0010604,GO:0010605,GO:0010612,GO:0010616,GO:0010646,GO:0010675,GO:0010827,GO:0010828,GO:0010959,GO:0014070,GO:0014745,GO:0015031,GO:0015929,GO:0016043,GO:0016265,GO:0016407,GO:0016410,GO:0016568,GO:0016569,GO:0016570,GO:0016573,GO:0016740,GO:0016746,GO:0016747,GO:0016787,GO:0016798,GO:0018193,GO:0018205,GO:0018393,GO:0018394,GO:0019219,GO:0019222,GO:0019538,GO:0019637,GO:0019692,GO:0023051,GO:0030162,GO:0030163,GO:0031323,GO:0031324,GO:0031325,GO:0031326,GO:0031327,GO:0031341,GO:0031343,GO:0031399,GO:0031400,GO:0032024,GO:0032268,GO:0032269,GO:0032270,GO:0032386,GO:0032388,GO:0032502,GO:0032844,GO:0032846,GO:0032879,GO:0033036,GO:0033993,GO:0034613,GO:0034641,GO:0036211,GO:0042221,GO:0043170,GO:0043226,GO:0043227,GO:0043229,GO:0043231,GO:0043243,GO:0043244,GO:0043269,GO:0043270,GO:0043412,GO:0043502,GO:0043543,GO:0044057,GO:0044237,GO:0044238,GO:0044248,GO:0044260,GO:0044265,GO:0044267,GO:0044281,GO:0044424,GO:0044464,GO:0044699,GO:0044710,GO:0044763,GO:0044765,GO:0044767,GO:0045184,GO:0045862,GO:0045912,GO:0045935,GO:0046060,GO:0046324,GO:0046326,GO:0046483,GO:0046883,GO:0046887,GO:0046907,GO:0048518,GO:0048519,GO:0048522,GO:0048523,GO:0048545,GO:0048583,GO:0048585,GO:0050789,GO:0050794,GO:0050796,GO:0050896,GO:0051046,GO:0051047,GO:0051049,GO:0051050,GO:0051052,GO:0051054,GO:0051128,GO:0051130,GO:0051171,GO:0051173,GO:0051179,GO:0051234,GO:0051239,GO:0051241,GO:0051246,GO:0051247,GO:0051248,GO:0051276,GO:0051641,GO:0051649,GO:0051900,GO:0051901,GO:0051924,GO:0051928,GO:0055086,GO:0060049,GO:0060051,GO:0060123,GO:0060124,GO:0060255,GO:0060341,GO:0065007,GO:0070265,GO:0070727,GO:0071702,GO:0071704,GO:0071840,GO:0072521,GO:0080090,GO:0090087,GO:0090257,GO:0090276,GO:0090277,GO:1901071,GO:1901135,GO:1901136,GO:1901360,GO:1901564,GO:1901575,GO:2000021,GO:2000112,GO:2000113	K15719		maNOG[6]	0A18Q@biNOG,0DKBW@chorNOG,0UIJQ@maNOG,0VC47@meNOG,0XPBQ@NOG,12TY6@opiNOG,1CV5P@veNOG,KOG3698@euNOG	KOG3698|5.97990562473e-269|890.651367188	O	Meningioma expressed antigen 5 (Hyaluronidase)
Amillepora05252	45351.NEMVEDRAFT_v1g127236-PA	2.4e-82	269.2	PPAPDC1A	GO:0003674,GO:0003824,GO:0005575,GO:0005622,GO:0005623,GO:0005737,GO:0005886,GO:0006629,GO:0006793,GO:0006796,GO:0008150,GO:0008152,GO:0008195,GO:0009987,GO:0016020,GO:0016311,GO:0016787,GO:0016788,GO:0016791,GO:0030258,GO:0042578,GO:0044237,GO:0044238,GO:0044255,GO:0044424,GO:0044464,GO:0044710,GO:0046839,GO:0071704,GO:0071944	K01080		meNOG[21]	0V6VB@meNOG,12RMZ@opiNOG,COG0671@NOG,KOG3030@euNOG	0V6VB|6.35799442871e-87|293.454467773	I	Phosphatidic acid phosphatase type 2 domain containing
Amillepora05266	45351.NEMVEDRAFT_v1g240231-PA	2.3e-299	988.5	NFX1	GO:0000122,GO:0000375,GO:0000377,GO:0000398,GO:0001071,GO:0003674,GO:0003676,GO:0003677,GO:0003697,GO:0003700,GO:0005488,GO:0005575,GO:0005622,GO:0005623,GO:0005634,GO:0005654,GO:0005737,GO:0005829,GO:0006139,GO:0006351,GO:0006353,GO:0006355,GO:0006357,GO:0006366,GO:0006369,GO:0006396,GO:0006397,GO:0006403,GO:0006405,GO:0006406,GO:0006725,GO:0006807,GO:0006810,GO:0006913,GO:0006950,GO:0006952,GO:0006954,GO:0007275,GO:0007399,GO:0008150,GO:0008152,GO:0008380,GO:0009058,GO:0009059,GO:0009611,GO:0009889,GO:0009890,GO:0009892,GO:0009987,GO:0010467,GO:0010468,GO:0010556,GO:0010558,GO:0010605,GO:0010629,GO:0015931,GO:0016070,GO:0016071,GO:0016482,GO:0018130,GO:0019219,GO:0019222,GO:0019438,GO:0031123,GO:0031124,GO:0031323,GO:0031324,GO:0031326,GO:0031327,GO:0031974,GO:0031981,GO:0032501,GO:0032502,GO:0032774,GO:0033036,GO:0034641,GO:0034645,GO:0034654,GO:0043170,GO:0043226,GO:0043227,GO:0043229,GO:0043231,GO:0043233,GO:0043566,GO:0044237,GO:0044238,GO:0044249,GO:0044260,GO:0044271,GO:0044422,GO:0044424,GO:0044428,GO:0044444,GO:0044446,GO:0044464,GO:0044699,GO:0044707,GO:0044763,GO:0045346,GO:0045347,GO:0045892,GO:0045934,GO:0046483,GO:0046907,GO:0048519,GO:0048523,GO:0048731,GO:0048856,GO:0050657,GO:0050658,GO:0050789,GO:0050794,GO:0050896,GO:0051028,GO:0051168,GO:0051169,GO:0051171,GO:0051172,GO:0051179,GO:0051234,GO:0051236,GO:0051252,GO:0051253,GO:0051641,GO:0051649,GO:0060255,GO:0065007,GO:0070013,GO:0071702,GO:0071704,GO:0071705,GO:0080090,GO:0090304,GO:0097159,GO:1901360,GO:1901362,GO:1901363,GO:1901576,GO:2000112,GO:2000113,GO:2001141	K12236		meNOG[21]	0VAMW@meNOG,0XR02@NOG,12S86@opiNOG,KOG1952@euNOG	0VAMW|0.0|1100.46789551	K	Nuclear transcription factor, X-box binding 1
Amillepora05267	45351.NEMVEDRAFT_v1g242019-PA	3e-97	314.5			K16591		meNOG[21]	0JR72@euNOG,0W2RU@meNOG,126VE@NOG,13XNB@opiNOG	0JR72|1.69722577287e-98|325.581268311	S	NA
Amillepora05264	9615.ENSCAFP00000016541	6.5e-86	282	C10ORF118				maNOG[6]	0A1KS@biNOG,0C8SH@carNOG,0DP8Y@chorNOG,0URAG@maNOG,0VCGD@meNOG,10CGV@NOG,12TYH@opiNOG,1CY6Z@veNOG,KOG0992@euNOG	KOG0992|1.47130470603e-127|417.193878174	J	chromosome 10 open reading frame 118
Amillepora05263	45351.NEMVEDRAFT_v1g204950-PA	2.9e-113	370.6	FBXO41		K10316		meNOG[21]	0IPN2@euNOG,0WGJE@meNOG,0YK32@NOG,13CIY@opiNOG	0IPN2|1.15264298286e-111|364.990783691	S	F-box protein 41
Amillepora05275	45351.NEMVEDRAFT_v1g160127-PA	0	1273.4	PIGN	GO:0003674,GO:0003824,GO:0005575,GO:0005622,GO:0005623,GO:0005737,GO:0005783,GO:0005789,GO:0006464,GO:0006497,GO:0006501,GO:0006505,GO:0006506,GO:0006629,GO:0006643,GO:0006644,GO:0006650,GO:0006661,GO:0006664,GO:0006793,GO:0006796,GO:0008150,GO:0008152,GO:0008610,GO:0008654,GO:0009058,GO:0009059,GO:0009247,GO:0009987,GO:0012505,GO:0016020,GO:0016254,GO:0016740,GO:0016772,GO:0016780,GO:0018410,GO:0019538,GO:0019637,GO:0031090,GO:0034645,GO:0036211,GO:0042157,GO:0042158,GO:0042175,GO:0043170,GO:0043226,GO:0043227,GO:0043229,GO:0043231,GO:0043412,GO:0043687,GO:0044237,GO:0044238,GO:0044249,GO:0044255,GO:0044260,GO:0044267,GO:0044422,GO:0044424,GO:0044425,GO:0044432,GO:0044444,GO:0044446,GO:0044464,GO:0044710,GO:0045017,GO:0046467,GO:0046474,GO:0046486,GO:0046488,GO:0071704,GO:0090407,GO:1901135,GO:1901137,GO:1901576	K05285		meNOG[21]	0V6QX@meNOG,12QYG@opiNOG,COG1524@NOG,KOG2124@euNOG	KOG2124|0.0|1272.28405762	T	phosphatidylinositol glycan anchor biosynthesis, class N
Amillepora05279	45351.NEMVEDRAFT_v1g173044-PA	4.2e-153	503.4	NOC3L	GO:0000003,GO:0002119,GO:0002164,GO:0005575,GO:0005622,GO:0005623,GO:0005634,GO:0005654,GO:0005730,GO:0006810,GO:0006897,GO:0006898,GO:0007275,GO:0007517,GO:0007610,GO:0008150,GO:0009790,GO:0009791,GO:0009792,GO:0009987,GO:0016192,GO:0016604,GO:0016607,GO:0018991,GO:0019098,GO:0019216,GO:0019222,GO:0022414,GO:0030154,GO:0031974,GO:0031981,GO:0032501,GO:0032502,GO:0032504,GO:0033057,GO:0040007,GO:0040008,GO:0040009,GO:0040010,GO:0040011,GO:0043226,GO:0043227,GO:0043228,GO:0043229,GO:0043231,GO:0043232,GO:0043233,GO:0044422,GO:0044424,GO:0044428,GO:0044446,GO:0044451,GO:0044464,GO:0044699,GO:0044706,GO:0044707,GO:0044763,GO:0044767,GO:0045444,GO:0045927,GO:0048513,GO:0048518,GO:0048609,GO:0048731,GO:0048856,GO:0048869,GO:0050789,GO:0050896,GO:0051179,GO:0051234,GO:0051704,GO:0061061,GO:0065007,GO:0070013,GO:0080090	K14834		meNOG[21]	0V91F@meNOG,12QXA@opiNOG,COG5117@NOG,KOG2153@euNOG	0V91F|5.89106219379e-172|569.829223633	J, U	nucleolar complex associated 3 homolog (S. cerevisiae)
Amillepora05272	7739.JGI99818	1.2e-20	67.1	PIGN	GO:0003674,GO:0003824,GO:0005575,GO:0005622,GO:0005623,GO:0005737,GO:0005783,GO:0005789,GO:0006464,GO:0006497,GO:0006501,GO:0006505,GO:0006506,GO:0006629,GO:0006643,GO:0006644,GO:0006650,GO:0006661,GO:0006664,GO:0006793,GO:0006796,GO:0008150,GO:0008152,GO:0008610,GO:0008654,GO:0009058,GO:0009059,GO:0009247,GO:0009987,GO:0012505,GO:0016020,GO:0016254,GO:0016740,GO:0016772,GO:0016780,GO:0018410,GO:0019538,GO:0019637,GO:0031090,GO:0034645,GO:0036211,GO:0042157,GO:0042158,GO:0042175,GO:0043170,GO:0043226,GO:0043227,GO:0043229,GO:0043231,GO:0043412,GO:0043687,GO:0044237,GO:0044238,GO:0044249,GO:0044255,GO:0044260,GO:0044267,GO:0044422,GO:0044424,GO:0044425,GO:0044432,GO:0044444,GO:0044446,GO:0044464,GO:0044710,GO:0045017,GO:0046467,GO:0046474,GO:0046486,GO:0046488,GO:0071704,GO:0090407,GO:1901135,GO:1901137,GO:1901576	K05285		meNOG[21]	09VRZ@biNOG,0DH0I@chorNOG,0V6QX@meNOG,12QYG@opiNOG,COG1524@NOG,KOG2124@euNOG	KOG2124|1.21217057641e-20|76.6127548218	T	phosphatidylinositol glycan anchor biosynthesis, class N
Amillepora05285	12957.ACEP_00011233-PA	1.5e-40	133.9					artNOG[6]	036S6@artNOG,09YPW@biNOG,0S3W4@hymNOG,0STTT@inNOG,0V9MK@meNOG,12RCM@opiNOG,COG1881@NOG,KOG3346@euNOG	KOG3346|1.49637961967e-26|90.9423217773	J	phosphatidylethanolamine-binding protein
Amillepora05286	9813.ENSPCAP00000009114	3.6e-179	590.2	WDR91				maNOG[6]	09TPR@biNOG,0DF04@chorNOG,0UG42@maNOG,0V4NX@meNOG,0XQIX@NOG,12NB5@opiNOG,1CPPW@veNOG,KOG1333@euNOG	KOG1333|3.97701974134e-213|709.676147461	S	WD repeat domain 91
Amillepora05292	9823.ENSSSCP00000000818	1.4e-253	837.6	MICAL3	GO:0000166,GO:0003674,GO:0003779,GO:0003824,GO:0004497,GO:0005488,GO:0005515,GO:0005575,GO:0005622,GO:0005623,GO:0005737,GO:0005856,GO:0006996,GO:0007010,GO:0007015,GO:0008092,GO:0008150,GO:0008152,GO:0008154,GO:0009987,GO:0016043,GO:0016491,GO:0016705,GO:0016709,GO:0022411,GO:0030029,GO:0030036,GO:0030042,GO:0032984,GO:0036094,GO:0043167,GO:0043168,GO:0043226,GO:0043228,GO:0043229,GO:0043232,GO:0043241,GO:0043624,GO:0043933,GO:0044424,GO:0044464,GO:0044699,GO:0044710,GO:0044763,GO:0048037,GO:0050660,GO:0050662,GO:0051261,GO:0055114,GO:0071822,GO:0071840,GO:0071949,GO:0097159,GO:1901265,GO:1901363	K19947		maNOG[6]	09T4P@biNOG,0DHG7@chorNOG,0UIB2@maNOG,0V43E@meNOG,12N1P@opiNOG,1CQG0@veNOG,COG5069@NOG,KOG1700@euNOG	0V43E|0.0|1119.56811523	Z	Microtubule associated monoxygenase, calponin and LIM domain containing
Amillepora05287	7739.JGI75173	5.4e-75	241.1					meNOG[21]	0AEZK@biNOG,0J9GA@euNOG,0VR4Z@meNOG,0YE01@NOG,141GG@opiNOG	0J9GA|5.08689771952e-106|339.171783447	S	NA
Amillepora05290	45351.NEMVEDRAFT_v1g245888-PA	1.5e-91	303.2			K18670		meNOG[21]	0VJ9M@meNOG,0XPET@NOG,13SPS@opiNOG,KOG0667@euNOG	KOG0667|2.13751465121e-35|123.597846985	T	dual-specificity tyrosine-(Y)-phosphorylation regulated kinase
Amillepora05289	45351.NEMVEDRAFT_v1g113661-PA	2.6e-92	302.1	PACRGL				meNOG[21]	0VBQU@meNOG,0XSXW@NOG,13JWB@opiNOG,KOG3961@euNOG	KOG3961|2.3489821937e-66|228.352981567	O	PARK2 co-regulated
Amillepora05293	7897.ENSLACP00000009880	4e-128	421.1	CDC37	GO:0000003,GO:0000079,GO:0001726,GO:0001932,GO:0001934,GO:0001959,GO:0002009,GO:0002682,GO:0003006,GO:0003674,GO:0005488,GO:0005515,GO:0005575,GO:0005622,GO:0005623,GO:0005737,GO:0005829,GO:0005886,GO:0006605,GO:0006810,GO:0006886,GO:0006897,GO:0006898,GO:0007154,GO:0007165,GO:0007166,GO:0007167,GO:0007169,GO:0007243,GO:0007275,GO:0007399,GO:0007548,GO:0008047,GO:0008104,GO:0008150,GO:0009653,GO:0009790,GO:0009792,GO:0009888,GO:0009893,GO:0009966,GO:0009987,GO:0010171,GO:0010562,GO:0010604,GO:0010646,GO:0015031,GO:0016020,GO:0016192,GO:0019207,GO:0019209,GO:0019220,GO:0019222,GO:0019887,GO:0022008,GO:0022414,GO:0023051,GO:0023052,GO:0030154,GO:0030234,GO:0030295,GO:0030296,GO:0031072,GO:0031252,GO:0031253,GO:0031256,GO:0031323,GO:0031325,GO:0031347,GO:0031399,GO:0031401,GO:0032268,GO:0032270,GO:0032501,GO:0032502,GO:0032587,GO:0032991,GO:0033036,GO:0033674,GO:0034613,GO:0035556,GO:0040008,GO:0040009,GO:0040010,GO:0040011,GO:0040014,GO:0040015,GO:0040035,GO:0042325,GO:0042327,GO:0042995,GO:0043085,GO:0043234,GO:0043549,GO:0044093,GO:0044424,GO:0044425,GO:0044444,GO:0044459,GO:0044463,GO:0044464,GO:0044699,GO:0044700,GO:0044707,GO:0044763,GO:0044765,GO:0044767,GO:0045088,GO:0045184,GO:0045859,GO:0045860,GO:0045926,GO:0045927,GO:0045937,GO:0046907,GO:0048513,GO:0048518,GO:0048519,GO:0048522,GO:0048583,GO:0048608,GO:0048729,GO:0048731,GO:0048806,GO:0048856,GO:0048869,GO:0050730,GO:0050731,GO:0050776,GO:0050789,GO:0050790,GO:0050794,GO:0050896,GO:0051082,GO:0051087,GO:0051174,GO:0051179,GO:0051234,GO:0051239,GO:0051241,GO:0051246,GO:0051247,GO:0051338,GO:0051347,GO:0051641,GO:0051649,GO:0051716,GO:0051726,GO:0051879,GO:0060255,GO:0060330,GO:0060334,GO:0060338,GO:0060429,GO:0060759,GO:0061097,GO:0061098,GO:0061458,GO:0065007,GO:0065009,GO:0070727,GO:0071702,GO:0071900,GO:0071944,GO:0080090,GO:0080134	K09554		meNOG[21]	0A307@biNOG,0DM0S@chorNOG,0VDVC@meNOG,0XTCZ@NOG,13H6J@opiNOG,1CVVM@veNOG,KOG2260@euNOG	KOG2260|1.42676057297e-106|354.969451904	D	cell division cycle 37 homolog (S
Amillepora05294	45351.NEMVEDRAFT_v1g184324-PA	7.6e-143	470.9	SAMD8	GO:0005575,GO:0005622,GO:0005623,GO:0005737,GO:0005783,GO:0005789,GO:0006066,GO:0006576,GO:0006629,GO:0006643,GO:0006644,GO:0006665,GO:0006684,GO:0006686,GO:0006793,GO:0006796,GO:0006807,GO:0006996,GO:0007030,GO:0008150,GO:0008152,GO:0008361,GO:0008610,GO:0008654,GO:0009058,GO:0009308,GO:0009889,GO:0009987,GO:0010556,GO:0012505,GO:0016020,GO:0016021,GO:0016043,GO:0019216,GO:0019222,GO:0019637,GO:0030148,GO:0030176,GO:0031090,GO:0031224,GO:0031227,GO:0031300,GO:0031301,GO:0031323,GO:0031326,GO:0032535,GO:0034641,GO:0042175,GO:0042439,GO:0043226,GO:0043227,GO:0043229,GO:0043231,GO:0043603,GO:0043604,GO:0044087,GO:0044106,GO:0044237,GO:0044238,GO:0044249,GO:0044255,GO:0044271,GO:0044281,GO:0044283,GO:0044422,GO:0044424,GO:0044425,GO:0044432,GO:0044444,GO:0044446,GO:0044464,GO:0044699,GO:0044710,GO:0044711,GO:0044763,GO:0046165,GO:0046467,GO:0046890,GO:0050789,GO:0050794,GO:0051171,GO:0060255,GO:0060305,GO:0065007,GO:0065008,GO:0071704,GO:0071840,GO:0080090,GO:0090066,GO:0090153,GO:0090407,GO:1901564,GO:1901566,GO:1901576,GO:1901615,GO:1901617,GO:2000303			meNOG[21]	0V8Q7@meNOG,0XNSC@NOG,12TG2@opiNOG,KOG3058@euNOG	KOG3058|1.62912815569e-54|183.119659424	G	sphingomyelin synthase
Amillepora05297	45351.NEMVEDRAFT_v1g237075-PA	3.7e-98	321	ATP6V1E2	GO:0000003,GO:0000041,GO:0000221,GO:0001654,GO:0001669,GO:0002119,GO:0002164,GO:0003674,GO:0003824,GO:0005215,GO:0005575,GO:0005622,GO:0005623,GO:0005737,GO:0005739,GO:0005768,GO:0005773,GO:0005774,GO:0005829,GO:0005886,GO:0005902,GO:0006139,GO:0006152,GO:0006163,GO:0006195,GO:0006200,GO:0006725,GO:0006753,GO:0006793,GO:0006796,GO:0006807,GO:0006810,GO:0006811,GO:0006812,GO:0006818,GO:0006826,GO:0006873,GO:0006875,GO:0006879,GO:0006897,GO:0006898,GO:0006996,GO:0007154,GO:0007165,GO:0007166,GO:0007167,GO:0007169,GO:0007275,GO:0007276,GO:0007292,GO:0007423,GO:0008104,GO:0008150,GO:0008152,GO:0008286,GO:0008324,GO:0008553,GO:0009056,GO:0009116,GO:0009117,GO:0009119,GO:0009123,GO:0009125,GO:0009126,GO:0009128,GO:0009141,GO:0009143,GO:0009144,GO:0009146,GO:0009150,GO:0009154,GO:0009158,GO:0009161,GO:0009164,GO:0009166,GO:0009167,GO:0009169,GO:0009199,GO:0009203,GO:0009205,GO:0009207,GO:0009259,GO:0009261,GO:0009719,GO:0009725,GO:0009790,GO:0009791,GO:0009792,GO:0009987,GO:0010033,GO:0010243,GO:0015031,GO:0015075,GO:0015077,GO:0015078,GO:0015399,GO:0015405,GO:0015662,GO:0015672,GO:0015682,GO:0015988,GO:0015991,GO:0015992,GO:0016020,GO:0016023,GO:0016043,GO:0016192,GO:0016324,GO:0016462,GO:0016469,GO:0016471,GO:0016787,GO:0016817,GO:0016818,GO:0016820,GO:0016887,GO:0017111,GO:0018996,GO:0019439,GO:0019637,GO:0019693,GO:0019725,GO:0019829,GO:0019953,GO:0022414,GO:0022804,GO:0022857,GO:0022890,GO:0022891,GO:0022892,GO:0023052,GO:0030001,GO:0030003,GO:0030141,GO:0030728,GO:0031090,GO:0031410,GO:0031982,GO:0031988,GO:0032501,GO:0032502,GO:0032504,GO:0032868,GO:0032869,GO:0032870,GO:0032991,GO:0033036,GO:0033176,GO:0033178,GO:0033180,GO:0033181,GO:0033572,GO:0034220,GO:0034641,GO:0034655,GO:0040007,GO:0040008,GO:0040009,GO:0040010,GO:0042221,GO:0042278,GO:0042303,GO:0042454,GO:0042592,GO:0042623,GO:0042625,GO:0042626,GO:0042995,GO:0043010,GO:0043226,GO:0043227,GO:0043229,GO:0043231,GO:0043234,GO:0043434,GO:0043492,GO:0044237,GO:0044238,GO:0044248,GO:0044270,GO:0044281,GO:0044403,GO:0044419,GO:0044422,GO:0044424,GO:0044425,GO:0044437,GO:0044444,GO:0044446,GO:0044459,GO:0044464,GO:0044699,GO:0044700,GO:0044702,GO:0044707,GO:0044710,GO:0044763,GO:0044765,GO:0044767,GO:0045177,GO:0045184,GO:0045927,GO:0046034,GO:0046128,GO:0046130,GO:0046434,GO:0046483,GO:0046700,GO:0046916,GO:0048477,GO:0048513,GO:0048518,GO:0048609,GO:0048731,GO:0048856,GO:0048878,GO:0050789,GO:0050794,GO:0050801,GO:0050896,GO:0051179,GO:0051234,GO:0051701,GO:0051704,GO:0051716,GO:0055065,GO:0055072,GO:0055076,GO:0055080,GO:0055082,GO:0055085,GO:0055086,GO:0060041,GO:0065007,GO:0065008,GO:0070887,GO:0071310,GO:0071375,GO:0071417,GO:0071495,GO:0071702,GO:0071704,GO:0071840,GO:0071944,GO:0072512,GO:0072521,GO:0072523,GO:0090382,GO:0097223,GO:1901135,GO:1901136,GO:1901292,GO:1901360,GO:1901361,GO:1901564,GO:1901565,GO:1901575,GO:1901652,GO:1901653,GO:1901657,GO:1901658,GO:1901698,GO:1901699,GO:1901700,GO:1901701	K02150		meNOG[21]	0V7NZ@meNOG,12Q2D@opiNOG,COG1390@NOG,KOG1664@euNOG	KOG1664|2.67296588612e-95|323.94744873	C	subunit E
Amillepora05298	6085.XP_002169082	2.6e-154	506.3	SLC25A18	GO:0003333,GO:0003674,GO:0005215,GO:0005310,GO:0005313,GO:0005342,GO:0005575,GO:0005622,GO:0005623,GO:0005634,GO:0005737,GO:0005739,GO:0005740,GO:0005743,GO:0006810,GO:0006811,GO:0006812,GO:0006820,GO:0006835,GO:0006844,GO:0006865,GO:0008028,GO:0008150,GO:0008324,GO:0008509,GO:0008514,GO:0009987,GO:0010876,GO:0015075,GO:0015101,GO:0015171,GO:0015172,GO:0015179,GO:0015199,GO:0015226,GO:0015227,GO:0015651,GO:0015695,GO:0015697,GO:0015711,GO:0015718,GO:0015800,GO:0015807,GO:0015813,GO:0015838,GO:0015849,GO:0015850,GO:0015879,GO:0016020,GO:0019866,GO:0019915,GO:0022857,GO:0022891,GO:0022892,GO:0031090,GO:0031966,GO:0031967,GO:0031975,GO:0033036,GO:0034220,GO:0043226,GO:0043227,GO:0043229,GO:0043231,GO:0044422,GO:0044424,GO:0044429,GO:0044444,GO:0044446,GO:0044464,GO:0044699,GO:0044763,GO:0044765,GO:0046942,GO:0046943,GO:0051179,GO:0051181,GO:0051234,GO:0055085,GO:0071702,GO:0071705,GO:1901618	K15107		meNOG[21]	0V5W4@meNOG,0Y240@NOG,12U0A@opiNOG,KOG0750@euNOG,KOG1121@euNOG	12U0A|1.39811996746e-134|451.883972168	C	solute carrier family 25 (mitochondrial carrier glutamate), member 22
Amillepora05301	9669.ENSMPUP00000009248	6.7e-37	121.2	C12ORF5	GO:0005575,GO:0005622,GO:0005623,GO:0008150,GO:0009892,GO:0009894,GO:0009895,GO:0010506,GO:0010507,GO:0010646,GO:0010648,GO:0010660,GO:0010661,GO:0010662,GO:0010663,GO:0010665,GO:0010666,GO:0010941,GO:0010942,GO:0016241,GO:0016242,GO:0019222,GO:0031323,GO:0031324,GO:0031329,GO:0031330,GO:0032101,GO:0032102,GO:0032104,GO:0032105,GO:0032107,GO:0032108,GO:0042981,GO:0043065,GO:0043067,GO:0043068,GO:0044464,GO:0048518,GO:0048519,GO:0048522,GO:0048523,GO:0048583,GO:0048585,GO:0050789,GO:0050794,GO:0065007,GO:0080134,GO:0080135,GO:1901524,GO:1901525,GO:2000377,GO:2000378	K14634		maNOG[6]	0B6RT@biNOG,0CQDD@carNOG,0E9QZ@chorNOG,0IUDB@euNOG,0V40A@maNOG,0WJHH@meNOG,13GPD@opiNOG,1DGJA@veNOG,COG0406@NOG	0IUDB|2.73363252018e-36|121.527862549	G	phosphoglycerate mutase
Amillepora05302	45351.NEMVEDRAFT_v1g212385-PA	1.1e-168	555.8	TEAD1	GO:0000003,GO:0000975,GO:0000976,GO:0000977,GO:0000980,GO:0000981,GO:0001012,GO:0001067,GO:0001071,GO:0001158,GO:0001501,GO:0001568,GO:0001570,GO:0001654,GO:0001701,GO:0001708,GO:0001745,GO:0001824,GO:0001825,GO:0001829,GO:0001830,GO:0001838,GO:0001841,GO:0001843,GO:0001944,GO:0002009,GO:0002165,GO:0003007,GO:0003143,GO:0003674,GO:0003676,GO:0003677,GO:0003700,GO:0003705,GO:0005488,GO:0005515,GO:0005575,GO:0005622,GO:0005623,GO:0005634,GO:0005654,GO:0005667,GO:0006139,GO:0006351,GO:0006352,GO:0006355,GO:0006357,GO:0006366,GO:0006367,GO:0006725,GO:0006807,GO:0007154,GO:0007165,GO:0007275,GO:0007399,GO:0007423,GO:0007444,GO:0007472,GO:0007476,GO:0007478,GO:0007480,GO:0007498,GO:0007507,GO:0007517,GO:0007525,GO:0007552,GO:0007560,GO:0007565,GO:0007566,GO:0007568,GO:0007610,GO:0007631,GO:0008134,GO:0008150,GO:0008152,GO:0008283,GO:0008340,GO:0009058,GO:0009059,GO:0009653,GO:0009790,GO:0009791,GO:0009792,GO:0009886,GO:0009887,GO:0009888,GO:0009889,GO:0009891,GO:0009893,GO:0009987,GO:0010259,GO:0010467,GO:0010468,GO:0010556,GO:0010557,GO:0010604,GO:0010628,GO:0010941,GO:0014020,GO:0014706,GO:0016070,GO:0016331,GO:0018130,GO:0018991,GO:0019098,GO:0019219,GO:0019222,GO:0019438,GO:0019904,GO:0021915,GO:0022008,GO:0022414,GO:0023052,GO:0030154,GO:0030182,GO:0030903,GO:0031323,GO:0031325,GO:0031326,GO:0031328,GO:0031974,GO:0031981,GO:0032501,GO:0032502,GO:0032504,GO:0032774,GO:0032991,GO:0033057,GO:0034641,GO:0034645,GO:0034654,GO:0035050,GO:0035051,GO:0035107,GO:0035108,GO:0035114,GO:0035120,GO:0035127,GO:0035148,GO:0035218,GO:0035220,GO:0035239,GO:0035295,GO:0035326,GO:0035329,GO:0035556,GO:0040008,GO:0040009,GO:0040010,GO:0040012,GO:0040014,GO:0040017,GO:0040018,GO:0042127,GO:0042692,GO:0043009,GO:0043170,GO:0043226,GO:0043227,GO:0043229,GO:0043231,GO:0043233,GO:0043234,GO:0043565,GO:0044212,GO:0044237,GO:0044238,GO:0044249,GO:0044260,GO:0044271,GO:0044422,GO:0044424,GO:0044428,GO:0044446,GO:0044451,GO:0044464,GO:0044699,GO:0044700,GO:0044702,GO:0044703,GO:0044706,GO:0044707,GO:0044763,GO:0044767,GO:0045165,GO:0045893,GO:0045927,GO:0045935,GO:0045944,GO:0046483,GO:0048339,GO:0048368,GO:0048468,GO:0048513,GO:0048514,GO:0048518,GO:0048519,GO:0048522,GO:0048523,GO:0048562,GO:0048563,GO:0048568,GO:0048569,GO:0048592,GO:0048598,GO:0048609,GO:0048646,GO:0048699,GO:0048707,GO:0048729,GO:0048731,GO:0048736,GO:0048737,GO:0048738,GO:0048749,GO:0048856,GO:0048869,GO:0050789,GO:0050794,GO:0050896,GO:0051146,GO:0051171,GO:0051173,GO:0051239,GO:0051240,GO:0051252,GO:0051254,GO:0051704,GO:0051716,GO:0055001,GO:0055002,GO:0055006,GO:0055007,GO:0055013,GO:0060173,GO:0060255,GO:0060429,GO:0060537,GO:0060548,GO:0060562,GO:0060606,GO:0061061,GO:0065007,GO:0070013,GO:0071704,GO:0072089,GO:0072175,GO:0072358,GO:0072359,GO:0080090,GO:0090304,GO:0097159,GO:1901360,GO:1901362,GO:1901363,GO:1901576,GO:2000112,GO:2001141	K09448		meNOG[21]	0V4GX@meNOG,0XQMP@NOG,12RVX@opiNOG,KOG3841@euNOG	KOG3841|3.69960332793e-120|399.979064941	K	TEA domain family member
Amillepora05303	7668.SPU_026550tr	0	1940.4		GO:0005575,GO:0016020	K16681		meNOG[21]	09TVI@biNOG,0V4PR@meNOG,0XP6K@NOG,12NZS@opiNOG,KOG1217@euNOG	0V4PR|9.63156608104e-21|77.0624237061	T	Notch ligand involved in the mediation of Notch signaling (By similarity)
Amillepora05306	7668.SPU_026550tr	0	2405.3		GO:0005575,GO:0016020	K16681		meNOG[21]	09TVI@biNOG,0V4PR@meNOG,0XP6K@NOG,12NZS@opiNOG,KOG1217@euNOG	0V4PR|1.42573520141e-22|83.3736495972	T	Notch ligand involved in the mediation of Notch signaling (By similarity)
Amillepora05308	6945.ISCW013680-PA	7.1e-42	135.6					artNOG[6]	036G0@artNOG,0A1VT@biNOG,0IJTC@euNOG,0VCRE@meNOG,11GK5@NOG,13IY4@opiNOG	0IJTC|1.38488686192e-58|201.552505493	S	CUE domain containing 2
Amillepora05309	7739.JGI126183	1e-27	91.6	PLA2G10	GO:0000902,GO:0000904,GO:0001676,GO:0002682,GO:0002694,GO:0003674,GO:0003824,GO:0004620,GO:0004623,GO:0005575,GO:0005576,GO:0006066,GO:0006082,GO:0006355,GO:0006520,GO:0006575,GO:0006576,GO:0006629,GO:0006631,GO:0006644,GO:0006650,GO:0006654,GO:0006658,GO:0006690,GO:0006793,GO:0006796,GO:0006807,GO:0006810,GO:0006811,GO:0006820,GO:0006869,GO:0006928,GO:0006935,GO:0007275,GO:0007399,GO:0007409,GO:0007411,GO:0008150,GO:0008152,GO:0008610,GO:0008654,GO:0009058,GO:0009308,GO:0009605,GO:0009653,GO:0009889,GO:0009893,GO:0009987,GO:0010468,GO:0010556,GO:0010604,GO:0010743,GO:0010744,GO:0010874,GO:0010876,GO:0010883,GO:0010884,GO:0015711,GO:0015748,GO:0015914,GO:0016043,GO:0016298,GO:0016787,GO:0016788,GO:0019219,GO:0019222,GO:0019369,GO:0019637,GO:0019752,GO:0022008,GO:0030030,GO:0030154,GO:0030182,GO:0031175,GO:0031323,GO:0031325,GO:0031326,GO:0032268,GO:0032270,GO:0032303,GO:0032305,GO:0032306,GO:0032308,GO:0032368,GO:0032369,GO:0032370,GO:0032371,GO:0032372,GO:0032374,GO:0032375,GO:0032501,GO:0032502,GO:0032787,GO:0032879,GO:0032890,GO:0032892,GO:0032989,GO:0032990,GO:0033036,GO:0033559,GO:0034641,GO:0036148,GO:0036149,GO:0036150,GO:0036151,GO:0036152,GO:0040011,GO:0042221,GO:0042330,GO:0042439,GO:0042592,GO:0042632,GO:0043030,GO:0043269,GO:0043270,GO:0043433,GO:0043436,GO:0044070,GO:0044092,GO:0044106,GO:0044237,GO:0044238,GO:0044249,GO:0044255,GO:0044281,GO:0044699,GO:0044707,GO:0044710,GO:0044763,GO:0044765,GO:0044767,GO:0045017,GO:0045595,GO:0045597,GO:0046470,GO:0046471,GO:0046473,GO:0046474,GO:0046486,GO:0046488,GO:0048468,GO:0048518,GO:0048519,GO:0048522,GO:0048666,GO:0048667,GO:0048699,GO:0048731,GO:0048812,GO:0048856,GO:0048858,GO:0048869,GO:0048878,GO:0050789,GO:0050793,GO:0050794,GO:0050865,GO:0050896,GO:0051046,GO:0051047,GO:0051049,GO:0051050,GO:0051051,GO:0051090,GO:0051094,GO:0051171,GO:0051179,GO:0051234,GO:0051246,GO:0051247,GO:0051252,GO:0051977,GO:0052646,GO:0052689,GO:0055088,GO:0055092,GO:0060255,GO:0061564,GO:0065007,GO:0065008,GO:0065009,GO:0071702,GO:0071704,GO:0071840,GO:0080090,GO:0090237,GO:0090238,GO:0090370,GO:0090407,GO:0097485,GO:1901135,GO:1901264,GO:1901564,GO:1901568,GO:1901576,GO:1901615,GO:2000112,GO:2000191,GO:2000193,GO:2001141	K01047		meNOG[21]	0A7JQ@biNOG,0DUC8@chorNOG,0VIE8@meNOG,1283D@NOG,13TWY@opiNOG,KOG4087@euNOG	KOG4087|2.37689585765e-23|86.6415710449	I	phospholipase A2 group
Amillepora05307	45351.NEMVEDRAFT_v1g209355-PA	9.3e-114	369.6					opiNOG[43]	0J8VF@euNOG,0Y5Z8@NOG,140CA@opiNOG	0J8VF|3.96242611555e-80|259.155181885	S	NA
Amillepora05318	45351.NEMVEDRAFT_v1g91081-PA	1.7e-47	155.4			K08375		meNOG[21]	0V49M@meNOG,0XRW9@NOG,13M0S@opiNOG,KOG3656@euNOG	13M0S|2.26941335174e-77|257.278625488	T	receptor
Amillepora05312	7739.JGI126183	2.1e-39	129.9	PLA2G10	GO:0000902,GO:0000904,GO:0001676,GO:0002682,GO:0002694,GO:0003674,GO:0003824,GO:0004620,GO:0004623,GO:0005575,GO:0005576,GO:0006066,GO:0006082,GO:0006355,GO:0006520,GO:0006575,GO:0006576,GO:0006629,GO:0006631,GO:0006644,GO:0006650,GO:0006654,GO:0006658,GO:0006690,GO:0006793,GO:0006796,GO:0006807,GO:0006810,GO:0006811,GO:0006820,GO:0006869,GO:0006928,GO:0006935,GO:0007275,GO:0007399,GO:0007409,GO:0007411,GO:0008150,GO:0008152,GO:0008610,GO:0008654,GO:0009058,GO:0009308,GO:0009605,GO:0009653,GO:0009889,GO:0009893,GO:0009987,GO:0010468,GO:0010556,GO:0010604,GO:0010743,GO:0010744,GO:0010874,GO:0010876,GO:0010883,GO:0010884,GO:0015711,GO:0015748,GO:0015914,GO:0016043,GO:0016298,GO:0016787,GO:0016788,GO:0019219,GO:0019222,GO:0019369,GO:0019637,GO:0019752,GO:0022008,GO:0030030,GO:0030154,GO:0030182,GO:0031175,GO:0031323,GO:0031325,GO:0031326,GO:0032268,GO:0032270,GO:0032303,GO:0032305,GO:0032306,GO:0032308,GO:0032368,GO:0032369,GO:0032370,GO:0032371,GO:0032372,GO:0032374,GO:0032375,GO:0032501,GO:0032502,GO:0032787,GO:0032879,GO:0032890,GO:0032892,GO:0032989,GO:0032990,GO:0033036,GO:0033559,GO:0034641,GO:0036148,GO:0036149,GO:0036150,GO:0036151,GO:0036152,GO:0040011,GO:0042221,GO:0042330,GO:0042439,GO:0042592,GO:0042632,GO:0043030,GO:0043269,GO:0043270,GO:0043433,GO:0043436,GO:0044070,GO:0044092,GO:0044106,GO:0044237,GO:0044238,GO:0044249,GO:0044255,GO:0044281,GO:0044699,GO:0044707,GO:0044710,GO:0044763,GO:0044765,GO:0044767,GO:0045017,GO:0045595,GO:0045597,GO:0046470,GO:0046471,GO:0046473,GO:0046474,GO:0046486,GO:0046488,GO:0048468,GO:0048518,GO:0048519,GO:0048522,GO:0048666,GO:0048667,GO:0048699,GO:0048731,GO:0048812,GO:0048856,GO:0048858,GO:0048869,GO:0048878,GO:0050789,GO:0050793,GO:0050794,GO:0050865,GO:0050896,GO:0051046,GO:0051047,GO:0051049,GO:0051050,GO:0051051,GO:0051090,GO:0051094,GO:0051171,GO:0051179,GO:0051234,GO:0051246,GO:0051247,GO:0051252,GO:0051977,GO:0052646,GO:0052689,GO:0055088,GO:0055092,GO:0060255,GO:0061564,GO:0065007,GO:0065008,GO:0065009,GO:0071702,GO:0071704,GO:0071840,GO:0080090,GO:0090237,GO:0090238,GO:0090370,GO:0090407,GO:0097485,GO:1901135,GO:1901264,GO:1901564,GO:1901568,GO:1901576,GO:1901615,GO:2000112,GO:2000191,GO:2000193,GO:2001141	K01047		meNOG[21]	0A7JQ@biNOG,0DUC8@chorNOG,0VIE8@meNOG,1283D@NOG,13TWY@opiNOG,KOG4087@euNOG	KOG4087|1.24824881589e-29|107.133483887	I	phospholipase A2 group
Amillepora05319	45351.NEMVEDRAFT_v1g79851-PA	2.1e-57	189.6					meNOG[21]	0W3HU@meNOG,0XSC5@NOG,12QF9@opiNOG,KOG4219@euNOG	KOG4219|2.41783699363e-77|264.28414917	T	Tachykinin receptor
Amillepora05315	9669.ENSMPUP00000001351	2.1e-66	218.3	LPHN3	GO:0003674,GO:0004871,GO:0004872,GO:0004888,GO:0004930,GO:0005575,GO:0005623,GO:0005886,GO:0007154,GO:0007165,GO:0007166,GO:0007186,GO:0008150,GO:0009987,GO:0016020,GO:0016021,GO:0023052,GO:0031224,GO:0038023,GO:0044425,GO:0044464,GO:0044699,GO:0044700,GO:0044763,GO:0050789,GO:0050794,GO:0050896,GO:0051716,GO:0060089,GO:0065007,GO:0071944	K04594		maNOG[6]	09WM3@biNOG,0CHZT@carNOG,0DHWQ@chorNOG,0UN40@maNOG,0V66H@meNOG,0XSD2@NOG,12QTI@opiNOG,1CSMA@veNOG,KOG3545@euNOG,KOG4193@euNOG	12QTI|1.34365051638e-109|370.521179199	T, W	LATrophilin
Amillepora05317	45351.NEMVEDRAFT_v1g208411-PA	4.5e-29	90.4					meNOG[21]	0J00F@euNOG,0VK3S@meNOG,0ZPXQ@NOG,13U16@opiNOG	0J00F|1.10136233312e-40|143.051849365	S	Pfam:UPF0089
Amillepora05321	45351.NEMVEDRAFT_v1g212383-PA	1.5e-137	448.8					meNOG[21]	0J2EY@euNOG,0VZXT@meNOG,0YURP@NOG,14D3A@opiNOG	0J2EY|2.80872024996e-151|483.303009033	S	NA
Amillepora05320	45351.NEMVEDRAFT_v1g133949-PA	1.9e-252	830.4					meNOG[21]	0IMFK@euNOG,0WFD7@meNOG,11HKV@NOG,13ARP@opiNOG	0IMFK|3.35040389782e-178|598.308044434	S	NACHT domain
Amillepora05324	45351.NEMVEDRAFT_v1g244032-PA	8.3e-108	354.8	TSG101	GO:0000813,GO:0000988,GO:0000989,GO:0001558,GO:0001763,GO:0002009,GO:0002119,GO:0002164,GO:0003674,GO:0003676,GO:0003677,GO:0003712,GO:0003713,GO:0003714,GO:0005488,GO:0005515,GO:0005575,GO:0005622,GO:0005623,GO:0005634,GO:0005730,GO:0005737,GO:0005768,GO:0005769,GO:0005770,GO:0005771,GO:0005886,GO:0006355,GO:0006464,GO:0006508,GO:0006511,GO:0006513,GO:0006810,GO:0006897,GO:0006898,GO:0007034,GO:0007041,GO:0007049,GO:0007050,GO:0007163,GO:0007275,GO:0007424,GO:0007430,GO:0008150,GO:0008152,GO:0008285,GO:0008333,GO:0008544,GO:0009056,GO:0009057,GO:0009653,GO:0009790,GO:0009791,GO:0009792,GO:0009887,GO:0009888,GO:0009889,GO:0009890,GO:0009892,GO:0009913,GO:0009966,GO:0009987,GO:0010008,GO:0010468,GO:0010556,GO:0010558,GO:0010605,GO:0010627,GO:0010629,GO:0010646,GO:0016020,GO:0016032,GO:0016043,GO:0016044,GO:0016192,GO:0016197,GO:0016482,GO:0016567,GO:0019058,GO:0019067,GO:0019219,GO:0019222,GO:0019538,GO:0019941,GO:0022402,GO:0023051,GO:0030011,GO:0030154,GO:0030163,GO:0030216,GO:0030374,GO:0030855,GO:0031090,GO:0031323,GO:0031324,GO:0031326,GO:0031327,GO:0031902,GO:0031974,GO:0031981,GO:0032182,GO:0032446,GO:0032501,GO:0032502,GO:0032509,GO:0032510,GO:0032801,GO:0032991,GO:0035088,GO:0035090,GO:0035239,GO:0035295,GO:0036211,GO:0040008,GO:0042127,GO:0043112,GO:0043130,GO:0043162,GO:0043170,GO:0043226,GO:0043227,GO:0043228,GO:0043229,GO:0043231,GO:0043232,GO:0043233,GO:0043234,GO:0043412,GO:0043588,GO:0043632,GO:0043900,GO:0043901,GO:0043903,GO:0044126,GO:0044130,GO:0044144,GO:0044146,GO:0044237,GO:0044238,GO:0044248,GO:0044257,GO:0044260,GO:0044265,GO:0044267,GO:0044403,GO:0044419,GO:0044422,GO:0044424,GO:0044425,GO:0044428,GO:0044440,GO:0044444,GO:0044446,GO:0044464,GO:0044699,GO:0044707,GO:0044763,GO:0044764,GO:0044765,GO:0044766,GO:0044767,GO:0045022,GO:0045570,GO:0045571,GO:0045786,GO:0045892,GO:0045926,GO:0045934,GO:0046425,GO:0046620,GO:0046621,GO:0046755,GO:0046788,GO:0046907,GO:0048513,GO:0048519,GO:0048523,GO:0048583,GO:0048638,GO:0048640,GO:0048729,GO:0048731,GO:0048754,GO:0048856,GO:0048869,GO:0050789,GO:0050793,GO:0050794,GO:0051093,GO:0051128,GO:0051171,GO:0051172,GO:0051179,GO:0051234,GO:0051239,GO:0051241,GO:0051252,GO:0051253,GO:0051603,GO:0051641,GO:0051649,GO:0051704,GO:0051726,GO:0060255,GO:0060429,GO:0060438,GO:0060439,GO:0060446,GO:0060541,GO:0060562,GO:0061024,GO:0061138,GO:0061245,GO:0065007,GO:0070013,GO:0070647,GO:0071704,GO:0071840,GO:0071944,GO:0075733,GO:0080090,GO:0097159,GO:1901363,GO:1901575,GO:2000026,GO:2000112,GO:2000113,GO:2001141	K12183		meNOG[21]	0VDK9@meNOG,0XT2Q@NOG,13IDG@opiNOG,KOG2391@euNOG	KOG2391|3.59058913466e-84|283.786132812	O, U	Tumor susceptibility gene 101
Amillepora05322	45351.NEMVEDRAFT_v1g30840-PA	2.4e-128	424.5	TBC1D15	GO:0003674,GO:0005083,GO:0005096,GO:0005097,GO:0005099,GO:0005575,GO:0005576,GO:0005622,GO:0005623,GO:0005737,GO:0005739,GO:0006140,GO:0008047,GO:0008150,GO:0009118,GO:0009894,GO:0009966,GO:0010646,GO:0019219,GO:0019220,GO:0019222,GO:0023051,GO:0030234,GO:0030695,GO:0030811,GO:0031323,GO:0031329,GO:0032313,GO:0032318,GO:0032320,GO:0032483,GO:0032851,GO:0033121,GO:0033124,GO:0043085,GO:0043087,GO:0043226,GO:0043227,GO:0043229,GO:0043231,GO:0043547,GO:0044093,GO:0044424,GO:0044444,GO:0044464,GO:0046578,GO:0048583,GO:0050789,GO:0050790,GO:0050794,GO:0051056,GO:0051171,GO:0051174,GO:0051336,GO:0051345,GO:0060589,GO:0065007,GO:0065009,GO:0080090,GO:1900542	K19945		meNOG[21]	0V7YN@meNOG,12T3A@opiNOG,COG5210@NOG,KOG2197@euNOG	KOG2197|1.65618080902e-79|271.374053955	T	TBC1 domain family member
Amillepora05332	45351.NEMVEDRAFT_v1g189712-PA	6.4e-104	341	GPI	GO:0002376,GO:0003008,GO:0003674,GO:0003824,GO:0004347,GO:0004616,GO:0005488,GO:0005575,GO:0005576,GO:0005622,GO:0005623,GO:0005634,GO:0005737,GO:0005811,GO:0005829,GO:0005886,GO:0005929,GO:0005975,GO:0005996,GO:0006006,GO:0006007,GO:0006081,GO:0006091,GO:0006094,GO:0006096,GO:0006793,GO:0006796,GO:0006915,GO:0006955,GO:0006959,GO:0007275,GO:0007568,GO:0007599,GO:0007610,GO:0007611,GO:0008150,GO:0008152,GO:0008219,GO:0008340,GO:0009056,GO:0009058,GO:0009438,GO:0009790,GO:0009792,GO:0009987,GO:0010259,GO:0010466,GO:0010941,GO:0010951,GO:0012501,GO:0016020,GO:0016051,GO:0016052,GO:0016265,GO:0016491,GO:0016614,GO:0016616,GO:0016853,GO:0016860,GO:0016861,GO:0016866,GO:0019222,GO:0019242,GO:0019318,GO:0019319,GO:0019320,GO:0019637,GO:0030246,GO:0031090,GO:0031253,GO:0031514,GO:0032501,GO:0032502,GO:0042981,GO:0042995,GO:0043005,GO:0043066,GO:0043067,GO:0043069,GO:0043086,GO:0043154,GO:0043226,GO:0043227,GO:0043229,GO:0043231,GO:0043281,GO:0043523,GO:0043524,GO:0044092,GO:0044237,GO:0044238,GO:0044248,GO:0044249,GO:0044281,GO:0044422,GO:0044424,GO:0044425,GO:0044441,GO:0044444,GO:0044446,GO:0044459,GO:0044463,GO:0044464,GO:0044699,GO:0044707,GO:0044708,GO:0044710,GO:0044723,GO:0044724,GO:0044763,GO:0044767,GO:0046184,GO:0046185,GO:0046364,GO:0046365,GO:0048029,GO:0048519,GO:0048523,GO:0048856,GO:0050789,GO:0050790,GO:0050794,GO:0050877,GO:0050878,GO:0050890,GO:0050896,GO:0051156,GO:0051336,GO:0051346,GO:0052547,GO:0052548,GO:0055114,GO:0060170,GO:0060548,GO:0065007,GO:0065008,GO:0065009,GO:0071704,GO:0071944,GO:0097458,GO:1901135,GO:1901214,GO:1901215,GO:1901575,GO:1901576,GO:2000116,GO:2000117	K01810		meNOG[21]	0V6MI@meNOG,12PDW@opiNOG,COG0166@NOG,KOG2446@euNOG	KOG2446|6.03092018397e-75|256.72164917	G	glucose-6-phosphate isomerase
Amillepora05331	45351.NEMVEDRAFT_v1g246035-PA	0	1298.4	SLC12A4	GO:0000003,GO:0001525,GO:0001568,GO:0001944,GO:0003008,GO:0003333,GO:0003674,GO:0005215,GO:0005342,GO:0005575,GO:0005623,GO:0005886,GO:0005887,GO:0006810,GO:0006811,GO:0006812,GO:0006813,GO:0006820,GO:0006821,GO:0006865,GO:0006873,GO:0006884,GO:0006885,GO:0006950,GO:0006970,GO:0006971,GO:0007154,GO:0007267,GO:0007268,GO:0007275,GO:0007610,GO:0007611,GO:0007612,GO:0007638,GO:0008150,GO:0008324,GO:0008509,GO:0008514,GO:0009266,GO:0009605,GO:0009612,GO:0009628,GO:0009651,GO:0009653,GO:0009987,GO:0010646,GO:0015075,GO:0015077,GO:0015079,GO:0015103,GO:0015108,GO:0015171,GO:0015291,GO:0015293,GO:0015294,GO:0015296,GO:0015377,GO:0015379,GO:0015672,GO:0015696,GO:0015698,GO:0015711,GO:0015849,GO:0016020,GO:0016021,GO:0016323,GO:0019098,GO:0019226,GO:0019725,GO:0022414,GO:0022804,GO:0022820,GO:0022857,GO:0022890,GO:0022891,GO:0022892,GO:0023051,GO:0023052,GO:0030001,GO:0030003,GO:0030004,GO:0030425,GO:0030641,GO:0031224,GO:0031226,GO:0031252,GO:0031253,GO:0031256,GO:0031644,GO:0032228,GO:0032501,GO:0032502,GO:0032589,GO:0032590,GO:0033554,GO:0034220,GO:0035264,GO:0035637,GO:0040007,GO:0040040,GO:0042221,GO:0042493,GO:0042539,GO:0042592,GO:0042995,GO:0043005,GO:0043025,GO:0043198,GO:0043204,GO:0044057,GO:0044297,GO:0044425,GO:0044459,GO:0044463,GO:0044464,GO:0044699,GO:0044700,GO:0044702,GO:0044704,GO:0044707,GO:0044708,GO:0044763,GO:0044765,GO:0044767,GO:0045851,GO:0046873,GO:0046942,GO:0046943,GO:0048514,GO:0048646,GO:0048731,GO:0048856,GO:0048878,GO:0050789,GO:0050794,GO:0050801,GO:0050804,GO:0050877,GO:0050890,GO:0050896,GO:0051179,GO:0051234,GO:0051239,GO:0051452,GO:0051453,GO:0051716,GO:0051739,GO:0051969,GO:0055067,GO:0055080,GO:0055082,GO:0055085,GO:0065007,GO:0065008,GO:0071214,GO:0071470,GO:0071472,GO:0071476,GO:0071477,GO:0071702,GO:0071705,GO:0071804,GO:0071805,GO:0071944,GO:0072358,GO:0072359,GO:0097458	K06580,K13627,K14427		meNOG[21]	0V4WR@meNOG,12RG5@opiNOG,COG0531@NOG,KOG2082@euNOG	KOG2082|0.0|1497.76013184	P	Solute carrier family 12 (Potassium chloride
Amillepora05327	7739.JGI83549	4.6e-219	720.8	NWD1				meNOG[21]	0B31W@biNOG,0IMFM@euNOG,0WFDA@meNOG,0ZVCC@NOG,13ART@opiNOG	0IMFM|0.0|1095.80603027	S	NACHT and WD repeat domain containing 1
Amillepora05334	45351.NEMVEDRAFT_v1g117848-PA	5.5e-176	578.6	TMEM161B	GO:0005575,GO:0006282,GO:0006950,GO:0006979,GO:0008150,GO:0009314,GO:0009411,GO:0009416,GO:0009628,GO:0009893,GO:0009987,GO:0010033,GO:0010604,GO:0010941,GO:0016020,GO:0019219,GO:0019222,GO:0031323,GO:0031325,GO:0032526,GO:0033554,GO:0033993,GO:0034599,GO:0034644,GO:0042221,GO:0042981,GO:0043066,GO:0043067,GO:0043069,GO:0044699,GO:0044763,GO:0045739,GO:0045935,GO:0048518,GO:0048519,GO:0048522,GO:0048523,GO:0048583,GO:0048584,GO:0050789,GO:0050794,GO:0050896,GO:0051052,GO:0051054,GO:0051171,GO:0051173,GO:0051716,GO:0060255,GO:0060548,GO:0065007,GO:0070887,GO:0071214,GO:0071478,GO:0071482,GO:0080090,GO:0080134,GO:0080135,GO:1901700,GO:2001020,GO:2001022			meNOG[21]	0V8RS@meNOG,0XPZC@NOG,12R5S@opiNOG,KOG3978@euNOG	12R5S|2.25401527813e-139|462.513122559	S	transmembrane protein 161B
Amillepora05339	7739.JGI126556	4.1e-85	278.9			K14073,K14074,K14075		meNOG[21]	0A0W4@biNOG,0IHRX@euNOG,0VBSP@meNOG,0Y92X@NOG,13HT6@opiNOG	0IHRX|6.13057214843e-85|289.634490967	G	pancreatic
Amillepora05341	45351.NEMVEDRAFT_v1g203648-PA	7.6e-112	367.1	BTBD8	GO:0005575,GO:0005622,GO:0005623,GO:0005634,GO:0043226,GO:0043227,GO:0043229,GO:0043231,GO:0044424,GO:0044464	K10480		meNOG[21]	0IKQT@euNOG,0VFVD@meNOG,11F0P@NOG,13JES@opiNOG	0IKQT|6.95178093781e-85|278.459503174	S	BTB (POZ) domain containing 8
Amillepora05338	7739.JGI126556	4e-106	348.8			K14073,K14074,K14075		meNOG[21]	0A0W4@biNOG,0IHRX@euNOG,0VBSP@meNOG,0Y92X@NOG,13HT6@opiNOG	0IHRX|2.19669134492e-109|370.347442627	G	pancreatic
Amillepora05343	13037.EHJ69095	8.6e-116	380.1		GO:0000022,GO:0000049,GO:0000166,GO:0000226,GO:0000278,GO:0000902,GO:0000904,GO:0001677,GO:0001882,GO:0001883,GO:0003674,GO:0003676,GO:0003723,GO:0003743,GO:0005488,GO:0005525,GO:0005575,GO:0005622,GO:0005623,GO:0005737,GO:0005829,GO:0005850,GO:0005856,GO:0005875,GO:0006412,GO:0006413,GO:0006928,GO:0006935,GO:0006996,GO:0007010,GO:0007017,GO:0007049,GO:0007051,GO:0007052,GO:0007275,GO:0007399,GO:0007409,GO:0007411,GO:0008037,GO:0008038,GO:0008135,GO:0008150,GO:0008152,GO:0009058,GO:0009059,GO:0009605,GO:0009653,GO:0009987,GO:0010467,GO:0015630,GO:0016043,GO:0016198,GO:0016199,GO:0017076,GO:0019001,GO:0019538,GO:0022008,GO:0022402,GO:0022607,GO:0022613,GO:0022618,GO:0030030,GO:0030154,GO:0030182,GO:0031175,GO:0032501,GO:0032502,GO:0032549,GO:0032550,GO:0032553,GO:0032555,GO:0032561,GO:0032989,GO:0032990,GO:0032991,GO:0034622,GO:0034645,GO:0035639,GO:0036094,GO:0040011,GO:0042221,GO:0042330,GO:0043167,GO:0043168,GO:0043170,GO:0043226,GO:0043228,GO:0043229,GO:0043232,GO:0043234,GO:0043933,GO:0044085,GO:0044237,GO:0044238,GO:0044249,GO:0044260,GO:0044267,GO:0044422,GO:0044424,GO:0044430,GO:0044444,GO:0044446,GO:0044464,GO:0044699,GO:0044707,GO:0044763,GO:0044767,GO:0048468,GO:0048666,GO:0048667,GO:0048699,GO:0048731,GO:0048812,GO:0048856,GO:0048858,GO:0048869,GO:0050896,GO:0051231,GO:0061564,GO:0065003,GO:0071704,GO:0071822,GO:0071826,GO:0071840,GO:0097159,GO:0097485,GO:1901265,GO:1901363,GO:1901576	K03238		artNOG[6]	0346K@artNOG,09UPI@biNOG,0SQVG@inNOG,0TAZ5@lepNOG,0VA9H@meNOG,12RW2@opiNOG,COG1601@NOG,KOG2768@euNOG	KOG2768|7.71685117803e-105|347.279144287	J	eukaryotic translation initiation factor 2
Amillepora05340	7739.JGI126556	6.9e-97	318.5			K14073,K14074,K14075		meNOG[21]	0A0W4@biNOG,0IHRX@euNOG,0VBSP@meNOG,0Y92X@NOG,13HT6@opiNOG	0IHRX|1.15976360246e-93|318.473419189	G	pancreatic
Amillepora05344	45351.NEMVEDRAFT_v1g229336-PA	4.7e-177	582.5	OSGIN2	GO:0000003,GO:0001558,GO:0003006,GO:0003674,GO:0005102,GO:0005488,GO:0005515,GO:0007049,GO:0007126,GO:0007276,GO:0007281,GO:0008083,GO:0008150,GO:0009987,GO:0019953,GO:0022402,GO:0022412,GO:0022414,GO:0030154,GO:0030308,GO:0032501,GO:0032502,GO:0032504,GO:0040008,GO:0044699,GO:0044702,GO:0044763,GO:0044767,GO:0045926,GO:0048468,GO:0048519,GO:0048523,GO:0048609,GO:0048610,GO:0048856,GO:0048869,GO:0050789,GO:0050794,GO:0051128,GO:0051321,GO:0065007			meNOG[21]	0IF6I@euNOG,0V72U@meNOG,0ZAI8@NOG,12QIZ@opiNOG	0IF6I|3.79922286968e-175|587.666259766	T	Oxidative stress induced growth inhibitor
Amillepora05342	45351.NEMVEDRAFT_v1g229338-PA	8.8e-140	452.4					meNOG[21]	0VRQF@meNOG,0XNX8@NOG,142JX@opiNOG,KOG4441@euNOG	0VRQF|6.79785142225e-141|474.207702637	T	Kelch motif
Amillepora05345	43151.ADAR010839-PA	6.4e-108	355.3	LPCAT2	GO:0000139,GO:0001654,GO:0001894,GO:0003674,GO:0003824,GO:0005575,GO:0005622,GO:0005623,GO:0005737,GO:0005783,GO:0005789,GO:0005794,GO:0005795,GO:0006066,GO:0006576,GO:0006629,GO:0006638,GO:0006639,GO:0006641,GO:0006644,GO:0006650,GO:0006654,GO:0006663,GO:0006793,GO:0006796,GO:0006807,GO:0007275,GO:0007423,GO:0008150,GO:0008152,GO:0008374,GO:0008610,GO:0008654,GO:0009058,GO:0009308,GO:0009889,GO:0009890,GO:0009892,GO:0009893,GO:0009894,GO:0009896,GO:0009987,GO:0010563,GO:0010604,GO:0012505,GO:0016020,GO:0016043,GO:0016044,GO:0016407,GO:0016413,GO:0016740,GO:0016746,GO:0016747,GO:0019216,GO:0019220,GO:0019222,GO:0019432,GO:0019637,GO:0031090,GO:0031323,GO:0031324,GO:0031326,GO:0031327,GO:0032501,GO:0032502,GO:0033238,GO:0033239,GO:0034641,GO:0036148,GO:0036151,GO:0042175,GO:0042176,GO:0042439,GO:0042592,GO:0043010,GO:0043129,GO:0043226,GO:0043227,GO:0043229,GO:0043231,GO:0044106,GO:0044237,GO:0044238,GO:0044249,GO:0044255,GO:0044281,GO:0044283,GO:0044422,GO:0044424,GO:0044425,GO:0044431,GO:0044432,GO:0044444,GO:0044446,GO:0044464,GO:0044699,GO:0044707,GO:0044710,GO:0044711,GO:0044763,GO:0044767,GO:0045017,GO:0045732,GO:0045833,GO:0045936,GO:0046165,GO:0046460,GO:0046463,GO:0046469,GO:0046470,GO:0046471,GO:0046473,GO:0046474,GO:0046486,GO:0046890,GO:0047184,GO:0047192,GO:0048513,GO:0048518,GO:0048519,GO:0048523,GO:0048731,GO:0048856,GO:0048871,GO:0048875,GO:0048878,GO:0050789,GO:0050794,GO:0051055,GO:0051171,GO:0051172,GO:0051174,GO:0051246,GO:0051247,GO:0060041,GO:0060249,GO:0060255,GO:0061024,GO:0065007,GO:0065008,GO:0071071,GO:0071072,GO:0071704,GO:0071840,GO:0080090,GO:0090407,GO:1901564,GO:1901566,GO:1901576,GO:1901615,GO:1901617,GO:2001245,GO:2001246	K13510		meNOG[21]	09UC0@biNOG,0V5B4@meNOG,0XSIQ@NOG,12TZD@opiNOG,KOG4666@euNOG	KOG4666|1.10876610962e-99|337.269226074	I	Lysophosphatidylcholine acyltransferase
Amillepora05351	7757.ENSPMAP00000000112	9.1e-159	524.2		GO:0000003,GO:0000773,GO:0003674,GO:0003824,GO:0006066,GO:0006576,GO:0006629,GO:0006644,GO:0006650,GO:0006656,GO:0006793,GO:0006796,GO:0006807,GO:0008150,GO:0008152,GO:0008168,GO:0008170,GO:0008610,GO:0008654,GO:0008757,GO:0009058,GO:0009308,GO:0009987,GO:0016740,GO:0016741,GO:0019637,GO:0032259,GO:0034641,GO:0042439,GO:0044106,GO:0044237,GO:0044238,GO:0044249,GO:0044255,GO:0044281,GO:0044283,GO:0044710,GO:0044711,GO:0045017,GO:0046165,GO:0046470,GO:0046474,GO:0046486,GO:0071704,GO:0080101,GO:0090407,GO:1901564,GO:1901566,GO:1901576,GO:1901615,GO:1901617	K05929		meNOG[21]	0A4UM@biNOG,0DS2C@chorNOG,0VGDJ@meNOG,0XP5G@NOG,12TDQ@opiNOG,1D1BE@veNOG,KOG1269@euNOG	KOG1269|5.05203333846e-66|218.339370728	I	Sterol 24-c-methyltransferase
Amillepora05350	45351.NEMVEDRAFT_v1g13800-PA	4.3e-148	487.4	GFOD2	GO:0005575,GO:0005576,GO:0005578,GO:0008150,GO:0009987,GO:0016043,GO:0030198,GO:0031012,GO:0043062,GO:0044421,GO:0044699,GO:0044763,GO:0071840	K13181		meNOG[21]	0V6YY@meNOG,12PH5@opiNOG,COG0673@NOG,KOG2742@euNOG	KOG2742|1.07757443377e-77|266.051849365	E	glucose-fructose oxidoreductase domain containing
Amillepora05349	7739.JGI218833	0	1307.3	OPLAH	GO:0003674,GO:0003824,GO:0006082,GO:0006518,GO:0006520,GO:0006575,GO:0006749,GO:0006790,GO:0006807,GO:0008150,GO:0008152,GO:0009987,GO:0016787,GO:0016810,GO:0016812,GO:0017168,GO:0019752,GO:0034641,GO:0043436,GO:0043603,GO:0044237,GO:0044238,GO:0044281,GO:0044710,GO:0071704,GO:1901564	K01469		meNOG[21]	09UMQ@biNOG,0DFXI@chorNOG,0V5MB@meNOG,12QNF@opiNOG,COG0145@NOG,COG0146@NOG,KOG1939@euNOG	KOG1939|0.0|1303.21276855	E	5-oxoprolinase
Amillepora05347	6085.XP_002162252	3e-103	339.3	CCNE1	GO:0000003,GO:0000075,GO:0000079,GO:0000082,GO:0000083,GO:0000278,GO:0000307,GO:0000910,GO:0000988,GO:0000989,GO:0001541,GO:0001547,GO:0001708,GO:0001709,GO:0001889,GO:0001932,GO:0001934,GO:0002119,GO:0002164,GO:0003006,GO:0003674,GO:0003712,GO:0003713,GO:0003824,GO:0005102,GO:0005488,GO:0005515,GO:0005575,GO:0005622,GO:0005623,GO:0005634,GO:0005654,GO:0005737,GO:0005813,GO:0005815,GO:0005829,GO:0005856,GO:0006139,GO:0006259,GO:0006260,GO:0006261,GO:0006270,GO:0006275,GO:0006277,GO:0006355,GO:0006357,GO:0006464,GO:0006468,GO:0006725,GO:0006793,GO:0006796,GO:0006807,GO:0006950,GO:0006974,GO:0007049,GO:0007050,GO:0007088,GO:0007096,GO:0007154,GO:0007155,GO:0007165,GO:0007166,GO:0007243,GO:0007259,GO:0007275,GO:0007276,GO:0007277,GO:0007281,GO:0007292,GO:0007304,GO:0007306,GO:0007307,GO:0007346,GO:0007399,GO:0007400,GO:0007422,GO:0007423,GO:0007548,GO:0007584,GO:0008150,GO:0008152,GO:0008284,GO:0008356,GO:0008360,GO:0008406,GO:0008585,GO:0009058,GO:0009059,GO:0009605,GO:0009653,GO:0009719,GO:0009725,GO:0009790,GO:0009791,GO:0009792,GO:0009889,GO:0009891,GO:0009893,GO:0009987,GO:0009991,GO:0010033,GO:0010171,GO:0010243,GO:0010468,GO:0010556,GO:0010557,GO:0010562,GO:0010564,GO:0010604,GO:0010608,GO:0010628,GO:0010927,GO:0010941,GO:0010942,GO:0010948,GO:0014016,GO:0014017,GO:0014070,GO:0014074,GO:0015630,GO:0016043,GO:0016055,GO:0016301,GO:0016310,GO:0016538,GO:0016740,GO:0016772,GO:0018130,GO:0019207,GO:0019219,GO:0019220,GO:0019222,GO:0019438,GO:0019538,GO:0019827,GO:0019887,GO:0019908,GO:0019953,GO:0022008,GO:0022402,GO:0022403,GO:0022412,GO:0022414,GO:0022602,GO:0022603,GO:0022604,GO:0022610,GO:0023052,GO:0030154,GO:0030182,GO:0030234,GO:0030518,GO:0030521,GO:0030522,GO:0030703,GO:0030707,GO:0031099,GO:0031100,GO:0031323,GO:0031325,GO:0031326,GO:0031328,GO:0031399,GO:0031401,GO:0031667,GO:0031668,GO:0031669,GO:0031670,GO:0031960,GO:0031974,GO:0031981,GO:0032268,GO:0032270,GO:0032355,GO:0032501,GO:0032502,GO:0032504,GO:0032570,GO:0032989,GO:0032991,GO:0033043,GO:0033197,GO:0033273,GO:0033554,GO:0033674,GO:0033993,GO:0034097,GO:0034641,GO:0034645,GO:0034654,GO:0035019,GO:0035257,GO:0035258,GO:0035556,GO:0036211,GO:0040007,GO:0040026,GO:0040028,GO:0040035,GO:0042023,GO:0042127,GO:0042221,GO:0042325,GO:0042327,GO:0042493,GO:0042698,GO:0042981,GO:0043065,GO:0043067,GO:0043068,GO:0043085,GO:0043170,GO:0043226,GO:0043227,GO:0043228,GO:0043229,GO:0043231,GO:0043232,GO:0043233,GO:0043234,GO:0043412,GO:0043549,GO:0043627,GO:0044093,GO:0044237,GO:0044238,GO:0044249,GO:0044260,GO:0044267,GO:0044271,GO:0044422,GO:0044424,GO:0044428,GO:0044430,GO:0044444,GO:0044446,GO:0044464,GO:0044699,GO:0044700,GO:0044702,GO:0044707,GO:0044763,GO:0044767,GO:0044770,GO:0044772,GO:0044786,GO:0045035,GO:0045137,GO:0045165,GO:0045471,GO:0045595,GO:0045596,GO:0045597,GO:0045737,GO:0045786,GO:0045787,GO:0045859,GO:0045860,GO:0045893,GO:0045930,GO:0045935,GO:0045937,GO:0046483,GO:0046545,GO:0046660,GO:0048468,GO:0048477,GO:0048511,GO:0048513,GO:0048518,GO:0048519,GO:0048522,GO:0048523,GO:0048545,GO:0048580,GO:0048589,GO:0048608,GO:0048609,GO:0048610,GO:0048646,GO:0048663,GO:0048665,GO:0048699,GO:0048731,GO:0048806,GO:0048856,GO:0048863,GO:0048864,GO:0048865,GO:0048867,GO:0048869,GO:0050681,GO:0050789,GO:0050790,GO:0050793,GO:0050794,GO:0050896,GO:0051052,GO:0051093,GO:0051094,GO:0051128,GO:0051171,GO:0051173,GO:0051174,GO:0051239,GO:0051246,GO:0051247,GO:0051252,GO:0051254,GO:0051301,GO:0051325,GO:0051329,GO:0051338,GO:0051347,GO:0051384,GO:0051385,GO:0051412,GO:0051427,GO:0051445,GO:0051446,GO:0051597,GO:0051716,GO:0051726,GO:0051728,GO:0051729,GO:0051783,GO:0060184,GO:0060255,GO:0061008,GO:0061062,GO:0061458,GO:0065007,GO:0065008,GO:0065009,GO:0070013,GO:0070887,GO:0071496,GO:0071704,GO:0071840,GO:0071850,GO:0071897,GO:0071900,GO:0071902,GO:0080090,GO:0090304,GO:0097305,GO:1901360,GO:1901362,GO:1901576,GO:1901654,GO:1901698,GO:1901700,GO:1901987,GO:1901988,GO:2000026,GO:2000112,GO:2001141	K06626		meNOG[21]	0V9IM@meNOG,0XS2J@NOG,130TR@opiNOG,KOG0655@euNOG	KOG0655|1.52292014995e-111|377.256530762	D	cyclin E1
Amillepora05363	45351.NEMVEDRAFT_v1g170886-PA	3.5e-167	546.5	LRRC69				meNOG[21]	0VCAU@meNOG,12TQ5@opiNOG,COG4886@NOG,KOG0619@euNOG	0VCAU|4.07909560127e-123|410.938232422	T	leucine rich repeat containing 69
Amillepora05358	7739.JGI244762	9.1e-28	89.5	KIAA0391	GO:0005575,GO:0005622,GO:0005623,GO:0005737,GO:0005739,GO:0043226,GO:0043227,GO:0043229,GO:0043231,GO:0044424,GO:0044444,GO:0044464	K17655		meNOG[21]	09TSC@biNOG,0DF2Q@chorNOG,0IE4T@euNOG,0V4RP@meNOG,11GT9@NOG,12R9P@opiNOG	0IE4T|2.12079533771e-42|140.108551025	S	Mitochondrial ribonuclease p protein
Amillepora05352	8364.ENSXETP00000042186	2e-64	209.7	PIGU	GO:0003008,GO:0003674,GO:0003824,GO:0003923,GO:0005575,GO:0005622,GO:0005623,GO:0005737,GO:0005783,GO:0005789,GO:0005886,GO:0006464,GO:0006497,GO:0006501,GO:0006505,GO:0006506,GO:0006629,GO:0006643,GO:0006644,GO:0006650,GO:0006661,GO:0006664,GO:0006793,GO:0006796,GO:0007275,GO:0007600,GO:0008104,GO:0008150,GO:0008152,GO:0008610,GO:0008654,GO:0009058,GO:0009059,GO:0009247,GO:0009581,GO:0009582,GO:0009605,GO:0009612,GO:0009628,GO:0009790,GO:0009792,GO:0009966,GO:0009987,GO:0010627,GO:0010646,GO:0012505,GO:0016020,GO:0016021,GO:0016255,GO:0016787,GO:0018410,GO:0019538,GO:0019637,GO:0023051,GO:0030176,GO:0031090,GO:0031224,GO:0031227,GO:0031300,GO:0031301,GO:0032386,GO:0032501,GO:0032502,GO:0032879,GO:0032880,GO:0032991,GO:0033036,GO:0033157,GO:0034394,GO:0034613,GO:0034645,GO:0036211,GO:0042157,GO:0042158,GO:0042175,GO:0042765,GO:0042996,GO:0043170,GO:0043226,GO:0043227,GO:0043229,GO:0043231,GO:0043234,GO:0043412,GO:0043687,GO:0044237,GO:0044238,GO:0044249,GO:0044255,GO:0044260,GO:0044267,GO:0044422,GO:0044424,GO:0044425,GO:0044432,GO:0044444,GO:0044446,GO:0044464,GO:0044699,GO:0044707,GO:0044710,GO:0044763,GO:0044767,GO:0045017,GO:0046425,GO:0046467,GO:0046474,GO:0046486,GO:0046488,GO:0048583,GO:0048856,GO:0050789,GO:0050794,GO:0050877,GO:0050896,GO:0050906,GO:0050954,GO:0050974,GO:0050975,GO:0050976,GO:0050982,GO:0051049,GO:0051179,GO:0051223,GO:0051606,GO:0051641,GO:0060341,GO:0060627,GO:0065007,GO:0070201,GO:0070727,GO:0071704,GO:0071944,GO:0090407,GO:1901135,GO:1901137,GO:1901576	K05293		meNOG[21]	0A0ND@biNOG,0DN9S@chorNOG,0VBIH@meNOG,0XST9@NOG,13HBY@opiNOG,1CX6M@veNOG,KOG2552@euNOG	0DN9S|3.57995546012e-84|280.36920166	S	phosphatidylinositol glycan anchor biosynthesis class U
Amillepora05360	45351.NEMVEDRAFT_v1g103667-PA	3.1e-28	92.5	GTSF1	GO:0005575,GO:0005622,GO:0005623,GO:0005737,GO:0044424,GO:0044464			meNOG[21]	0VB87@meNOG,11W8D@NOG,13IZZ@opiNOG,KOG4376@euNOG	KOG4376|7.68492005262e-35|124.453788757	S	Gametocyte specific factor
Amillepora05362	8128.ENSONIP00000014074	1e-31	103.5	FAM192A				fiNOG[1]	09XCZ@biNOG,0DIQC@chorNOG,0MWKU@fiNOG,0V8B0@meNOG,11INN@NOG,132H6@opiNOG,1CTFF@veNOG,KOG4036@euNOG	KOG4036|1.4139480001e-40|141.239456177	S	Family with sequence similarity 192, member A
Amillepora05356	7668.SPU_020923tr	6.7e-35	112.8	TRIM45	GO:0005575,GO:0005622,GO:0005623,GO:0005634,GO:0005737,GO:0043226,GO:0043227,GO:0043229,GO:0043231,GO:0044424,GO:0044464	K12021		meNOG[21]	0B6BB@biNOG,0ITG2@euNOG,0WJ16@meNOG,0Z9MF@NOG,13FZA@opiNOG	13FZA|2.55891228824e-56|195.119613647	O	tripartite motif containing 45
Amillepora05365	13735.ENSPSIP00000001008	1.3e-27	84.2					meNOG[21]	0B6XK@biNOG,0WJQ8@meNOG,0Y65V@NOG,13GYR@opiNOG,KOG1075@euNOG	0WJQ8|1.46994539438e-23|87.4421005249	S	Inherit from KOG: Retrotransposon protein
Amillepora05354	45351.NEMVEDRAFT_v1g53826-PA	6.9e-90	293.5	FAM92A1				meNOG[21]	0IHVX@euNOG,0VBI8@meNOG,0Z4I5@NOG,13JKE@opiNOG	0IHVX|1.1475241548e-74|254.939117432	S	family with sequence similarity 92, member A1
Amillepora05355	10228.TriadP20343	2.2e-90	296.2	TRIM71	GO:0000003,GO:0000082,GO:0000278,GO:0000932,GO:0001708,GO:0001838,GO:0001841,GO:0001843,GO:0002009,GO:0002119,GO:0002164,GO:0003674,GO:0003676,GO:0003723,GO:0003824,GO:0004842,GO:0005488,GO:0005515,GO:0005575,GO:0005622,GO:0005623,GO:0005737,GO:0005912,GO:0005924,GO:0005927,GO:0006139,GO:0006417,GO:0006464,GO:0006508,GO:0006511,GO:0006725,GO:0006807,GO:0006810,GO:0006897,GO:0006898,GO:0006915,GO:0007049,GO:0007154,GO:0007165,GO:0007166,GO:0007167,GO:0007169,GO:0007275,GO:0007276,GO:0007399,GO:0007517,GO:0007568,GO:0008150,GO:0008152,GO:0008219,GO:0008283,GO:0008340,GO:0008543,GO:0008544,GO:0009056,GO:0009057,GO:0009653,GO:0009719,GO:0009790,GO:0009791,GO:0009792,GO:0009888,GO:0009889,GO:0009890,GO:0009892,GO:0009913,GO:0009957,GO:0009987,GO:0010033,GO:0010171,GO:0010172,GO:0010259,GO:0010468,GO:0010556,GO:0010558,GO:0010586,GO:0010605,GO:0010608,GO:0010629,GO:0012501,GO:0014020,GO:0016070,GO:0016192,GO:0016203,GO:0016265,GO:0016331,GO:0016441,GO:0016458,GO:0016567,GO:0016874,GO:0016879,GO:0016881,GO:0017148,GO:0018996,GO:0019222,GO:0019538,GO:0019787,GO:0019941,GO:0019953,GO:0021915,GO:0022402,GO:0022403,GO:0022407,GO:0022414,GO:0023052,GO:0030054,GO:0030055,GO:0030154,GO:0030155,GO:0030163,GO:0030529,GO:0030674,GO:0030855,GO:0030856,GO:0031047,GO:0031323,GO:0031324,GO:0031326,GO:0031327,GO:0032268,GO:0032269,GO:0032446,GO:0032501,GO:0032502,GO:0032504,GO:0032991,GO:0033628,GO:0033632,GO:0034641,GO:0034660,GO:0035148,GO:0035194,GO:0035195,GO:0035198,GO:0035239,GO:0035278,GO:0035295,GO:0035770,GO:0036211,GO:0040008,GO:0040011,GO:0040014,GO:0040018,GO:0040027,GO:0040028,GO:0040029,GO:0040033,GO:0040034,GO:0042127,GO:0042221,GO:0042303,GO:0042787,GO:0043009,GO:0043170,GO:0043226,GO:0043228,GO:0043229,GO:0043232,GO:0043412,GO:0043588,GO:0043632,GO:0044236,GO:0044237,GO:0044238,GO:0044248,GO:0044257,GO:0044259,GO:0044260,GO:0044265,GO:0044267,GO:0044268,GO:0044344,GO:0044424,GO:0044444,GO:0044464,GO:0044699,GO:0044700,GO:0044702,GO:0044707,GO:0044710,GO:0044763,GO:0044767,GO:0044770,GO:0044772,GO:0045138,GO:0045165,GO:0045595,GO:0045604,GO:0045682,GO:0045927,GO:0045974,GO:0046483,GO:0048513,GO:0048518,GO:0048519,GO:0048522,GO:0048523,GO:0048580,GO:0048581,GO:0048598,GO:0048609,GO:0048646,GO:0048729,GO:0048731,GO:0048856,GO:0048869,GO:0050789,GO:0050793,GO:0050794,GO:0050896,GO:0051093,GO:0051179,GO:0051234,GO:0051239,GO:0051240,GO:0051241,GO:0051246,GO:0051248,GO:0051325,GO:0051329,GO:0051603,GO:0051716,GO:0051865,GO:0060090,GO:0060147,GO:0060148,GO:0060255,GO:0060429,GO:0060538,GO:0060562,GO:0060606,GO:0060964,GO:0060966,GO:0060968,GO:0061061,GO:0061062,GO:0061064,GO:0065007,GO:0070161,GO:0070647,GO:0070848,GO:0070887,GO:0071310,GO:0071363,GO:0071495,GO:0071704,GO:0071774,GO:0072089,GO:0072175,GO:0080090,GO:0090304,GO:0097159,GO:1901360,GO:1901363,GO:1901575,GO:2000026,GO:2000112,GO:2000113,GO:2000177,GO:2000637	K12035		meNOG[21]	0ITG8@euNOG,0WJ1T@meNOG,0XSQC@NOG,13FZU@opiNOG	0ITG8|1.99146684238e-72|248.083190918	O	tripartite motif containing 71, E3 ubiquitin protein ligase
Amillepora05369	7668.SPU_020793tr	2.3e-37	120.4	SNX21	GO:0005575,GO:0005622,GO:0005623,GO:0005737,GO:0012506,GO:0016020,GO:0016023,GO:0030659,GO:0031090,GO:0031410,GO:0031982,GO:0031988,GO:0043226,GO:0043227,GO:0043229,GO:0043231,GO:0044422,GO:0044424,GO:0044433,GO:0044444,GO:0044446,GO:0044464	K17932		meNOG[21]	0B332@biNOG,0IMHU@euNOG,0WFEM@meNOG,114JN@NOG,13ATP@opiNOG	0IMHU|2.2834415489e-53|185.634689331	U	sorting nexin family member 21
Amillepora05368	45351.NEMVEDRAFT_v1g137320-PA	1.6e-60	195.6	SNX21		K17931		meNOG[21]	0IMHT@euNOG,0WFEH@meNOG,11IVA@NOG,13ATI@opiNOG	0IMHT|8.3303605739e-62|212.873794556	D, U, Z	sorting nexin
Amillepora05371	7897.ENSLACP00000000185	5.1e-62	204.7	LSM14A	GO:0000003,GO:0000226,GO:0000242,GO:0000278,GO:0000910,GO:0000932,GO:0001817,GO:0001819,GO:0001959,GO:0001961,GO:0002218,GO:0002221,GO:0002252,GO:0002253,GO:0002376,GO:0002682,GO:0002684,GO:0002753,GO:0002757,GO:0002758,GO:0002764,GO:0003002,GO:0003006,GO:0003674,GO:0003676,GO:0003677,GO:0003690,GO:0003723,GO:0003725,GO:0003727,GO:0005488,GO:0005515,GO:0005575,GO:0005622,GO:0005623,GO:0005737,GO:0005813,GO:0005815,GO:0005819,GO:0005856,GO:0005875,GO:0006417,GO:0006810,GO:0006888,GO:0006950,GO:0006952,GO:0006996,GO:0007010,GO:0007017,GO:0007049,GO:0007051,GO:0007052,GO:0007154,GO:0007165,GO:0007275,GO:0007276,GO:0007281,GO:0007292,GO:0007308,GO:0007309,GO:0007310,GO:0007389,GO:0008150,GO:0008219,GO:0009607,GO:0009615,GO:0009790,GO:0009792,GO:0009798,GO:0009889,GO:0009890,GO:0009892,GO:0009950,GO:0009953,GO:0009966,GO:0009967,GO:0009987,GO:0009994,GO:0010468,GO:0010494,GO:0010556,GO:0010558,GO:0010605,GO:0010608,GO:0010646,GO:0010647,GO:0015630,GO:0016043,GO:0016192,GO:0016265,GO:0016482,GO:0017148,GO:0017151,GO:0019222,GO:0019899,GO:0019953,GO:0021700,GO:0022402,GO:0022412,GO:0022414,GO:0022607,GO:0022613,GO:0022618,GO:0023051,GO:0023052,GO:0023056,GO:0030029,GO:0030036,GO:0030154,GO:0030522,GO:0030529,GO:0031323,GO:0031324,GO:0031326,GO:0031327,GO:0031347,GO:0031349,GO:0032268,GO:0032269,GO:0032501,GO:0032502,GO:0032504,GO:0032991,GO:0033962,GO:0034622,GO:0035556,GO:0035770,GO:0039528,GO:0039529,GO:0040012,GO:0040017,GO:0043186,GO:0043226,GO:0043227,GO:0043228,GO:0043229,GO:0043231,GO:0043232,GO:0043234,GO:0043566,GO:0043933,GO:0044085,GO:0044422,GO:0044424,GO:0044430,GO:0044444,GO:0044446,GO:0044450,GO:0044464,GO:0044699,GO:0044700,GO:0044702,GO:0044707,GO:0044763,GO:0044765,GO:0044767,GO:0045088,GO:0045089,GO:0045169,GO:0045495,GO:0046907,GO:0048193,GO:0048468,GO:0048469,GO:0048477,GO:0048518,GO:0048519,GO:0048522,GO:0048523,GO:0048583,GO:0048584,GO:0048599,GO:0048609,GO:0048610,GO:0048856,GO:0048869,GO:0050776,GO:0050778,GO:0050789,GO:0050794,GO:0050896,GO:0051179,GO:0051233,GO:0051234,GO:0051239,GO:0051240,GO:0051246,GO:0051248,GO:0051301,GO:0051607,GO:0051641,GO:0051649,GO:0051704,GO:0051707,GO:0051716,GO:0060255,GO:0060293,GO:0060338,GO:0060340,GO:0060759,GO:0060760,GO:0065003,GO:0065007,GO:0070925,GO:0071822,GO:0071826,GO:0071840,GO:0080090,GO:0080134,GO:0097159,GO:1901363,GO:2000112,GO:2000113	K18749		meNOG[21]	09YH9@biNOG,0DJXG@chorNOG,0V9EZ@meNOG,122RA@NOG,12R79@opiNOG,1CUR0@veNOG,KOG1073@euNOG	KOG1073|2.74439795338e-63|216.912780762	U	LSM14A, SCD6 homolog A (S. cerevisiae)
Amillepora05366	6085.XP_002163653	2.7e-48	156.4	NDUFB9	GO:0002119,GO:0002164,GO:0003008,GO:0003674,GO:0003824,GO:0003954,GO:0005575,GO:0005622,GO:0005623,GO:0005737,GO:0005739,GO:0005740,GO:0005743,GO:0005746,GO:0005747,GO:0006091,GO:0006119,GO:0006120,GO:0006793,GO:0006796,GO:0006810,GO:0006897,GO:0006898,GO:0007275,GO:0007600,GO:0007605,GO:0008137,GO:0008150,GO:0008152,GO:0009790,GO:0009791,GO:0009792,GO:0009987,GO:0015980,GO:0016020,GO:0016192,GO:0016310,GO:0016491,GO:0016651,GO:0016655,GO:0019866,GO:0022900,GO:0022904,GO:0030964,GO:0031090,GO:0031966,GO:0031967,GO:0031975,GO:0032501,GO:0032502,GO:0032991,GO:0040007,GO:0040008,GO:0040009,GO:0040010,GO:0042773,GO:0042775,GO:0043226,GO:0043227,GO:0043229,GO:0043231,GO:0043234,GO:0044237,GO:0044281,GO:0044422,GO:0044424,GO:0044425,GO:0044429,GO:0044444,GO:0044446,GO:0044455,GO:0044464,GO:0044699,GO:0044707,GO:0044710,GO:0044767,GO:0045271,GO:0045333,GO:0045927,GO:0048518,GO:0048856,GO:0050136,GO:0050789,GO:0050877,GO:0050954,GO:0051179,GO:0051234,GO:0055114,GO:0065007,GO:0070469	K03965		meNOG[21]	0V733@meNOG,11PES@NOG,1305U@opiNOG,KOG3466@euNOG	KOG3466|1.40251415762e-39|139.53276062	C	NADH dehydrogenase (ubiquinone) 1 beta subcomplex
Amillepora05376	7739.JGI75530	4.8e-79	262.1		GO:0002119,GO:0002164,GO:0003008,GO:0003674,GO:0003824,GO:0004175,GO:0004252,GO:0005575,GO:0005576,GO:0005615,GO:0006810,GO:0007275,GO:0007588,GO:0008104,GO:0008150,GO:0008152,GO:0008233,GO:0008236,GO:0009056,GO:0009057,GO:0009790,GO:0009791,GO:0009792,GO:0009987,GO:0016787,GO:0017171,GO:0019538,GO:0030163,GO:0030421,GO:0032501,GO:0032502,GO:0032940,GO:0033036,GO:0035418,GO:0040007,GO:0040008,GO:0040009,GO:0040010,GO:0040011,GO:0043170,GO:0044238,GO:0044421,GO:0044699,GO:0044707,GO:0044763,GO:0044765,GO:0044767,GO:0045927,GO:0046903,GO:0048518,GO:0048856,GO:0050789,GO:0051179,GO:0051234,GO:0051641,GO:0051649,GO:0065007,GO:0070011,GO:0071704,GO:1901575	K01349		euNOG[57]	COG1404@NOG,KOG3525@euNOG	KOG3525|5.17485066333e-80|270.586425781	O	proprotein convertase subtilisin kexin type
Amillepora05374	45351.NEMVEDRAFT_v1g179894-PA	2e-135	443.5	PSMA8	GO:0000003,GO:0000075,GO:0000077,GO:0000084,GO:0000209,GO:0000278,GO:0000502,GO:0002119,GO:0002164,GO:0002376,GO:0002474,GO:0002478,GO:0002479,GO:0003674,GO:0003824,GO:0004175,GO:0005488,GO:0005515,GO:0005575,GO:0005622,GO:0005623,GO:0005634,GO:0005737,GO:0005829,GO:0005839,GO:0005856,GO:0005875,GO:0006139,GO:0006464,GO:0006508,GO:0006511,GO:0006521,GO:0006725,GO:0006807,GO:0006915,GO:0006950,GO:0006974,GO:0006977,GO:0007049,GO:0007093,GO:0007154,GO:0007165,GO:0007275,GO:0007346,GO:0008150,GO:0008152,GO:0008219,GO:0008233,GO:0009056,GO:0009057,GO:0009790,GO:0009791,GO:0009792,GO:0009893,GO:0009987,GO:0010467,GO:0010498,GO:0010564,GO:0010565,GO:0010604,GO:0010941,GO:0010948,GO:0012501,GO:0015630,GO:0016032,GO:0016070,GO:0016071,GO:0016265,GO:0016567,GO:0016787,GO:0019222,GO:0019538,GO:0019882,GO:0019884,GO:0019941,GO:0022402,GO:0022403,GO:0023052,GO:0030163,GO:0030330,GO:0031145,GO:0031323,GO:0031325,GO:0031396,GO:0031398,GO:0031399,GO:0031401,GO:0031570,GO:0031571,GO:0032268,GO:0032270,GO:0032446,GO:0032501,GO:0032502,GO:0032991,GO:0033238,GO:0033554,GO:0034641,GO:0035556,GO:0036211,GO:0040007,GO:0040008,GO:0040009,GO:0040010,GO:0040011,GO:0042590,GO:0042770,GO:0042981,GO:0043067,GO:0043085,GO:0043161,GO:0043170,GO:0043226,GO:0043227,GO:0043228,GO:0043229,GO:0043231,GO:0043232,GO:0043234,GO:0043412,GO:0043632,GO:0044093,GO:0044237,GO:0044238,GO:0044248,GO:0044257,GO:0044260,GO:0044265,GO:0044267,GO:0044281,GO:0044403,GO:0044419,GO:0044422,GO:0044424,GO:0044430,GO:0044444,GO:0044446,GO:0044464,GO:0044699,GO:0044700,GO:0044707,GO:0044710,GO:0044763,GO:0044764,GO:0044767,GO:0044773,GO:0044774,GO:0044783,GO:0045927,GO:0046483,GO:0048002,GO:0048518,GO:0048519,GO:0048522,GO:0048523,GO:0048856,GO:0050789,GO:0050790,GO:0050794,GO:0050896,GO:0051171,GO:0051246,GO:0051247,GO:0051320,GO:0051325,GO:0051329,GO:0051340,GO:0051351,GO:0051437,GO:0051438,GO:0051439,GO:0051443,GO:0051603,GO:0051704,GO:0051716,GO:0051726,GO:0060255,GO:0065007,GO:0065009,GO:0070011,GO:0070647,GO:0071156,GO:0071158,GO:0071704,GO:0072331,GO:0072395,GO:0072401,GO:0072413,GO:0072422,GO:0072431,GO:0080090,GO:0090068,GO:0090304,GO:1901360,GO:1901575,GO:1901987,GO:1901988,GO:1901990,GO:1901991,GO:2000045,GO:2000134	K02731		meNOG[21]	0V4KT@meNOG,0XP21@NOG,12NY8@opiNOG,KOG0183@euNOG	KOG0183|9.32415684102e-124|410.231536865	O	The proteasome is a multicatalytic proteinase complex which is characterized by its ability to cleave peptides with Arg, Phe, Tyr, Leu, and Glu adjacent to the leaving group at neutral or slightly basic pH. The proteasome has an ATP-dependent proteolytic activity (By similarity)
Amillepora05373	45351.NEMVEDRAFT_v1g244000-PA	2e-19	64.2	SS18	GO:0000226,GO:0000902,GO:0000988,GO:0000989,GO:0003674,GO:0003712,GO:0003713,GO:0005575,GO:0005622,GO:0005623,GO:0005634,GO:0005737,GO:0005856,GO:0005874,GO:0005881,GO:0006355,GO:0006357,GO:0006996,GO:0007010,GO:0007017,GO:0007154,GO:0007165,GO:0007166,GO:0007167,GO:0007169,GO:0007243,GO:0008150,GO:0009653,GO:0009889,GO:0009891,GO:0009893,GO:0009987,GO:0010468,GO:0010556,GO:0010557,GO:0010604,GO:0010628,GO:0015630,GO:0016043,GO:0019219,GO:0019222,GO:0023052,GO:0030374,GO:0031323,GO:0031325,GO:0031326,GO:0031328,GO:0032502,GO:0032989,GO:0032991,GO:0035556,GO:0042221,GO:0042493,GO:0043226,GO:0043227,GO:0043228,GO:0043229,GO:0043231,GO:0043232,GO:0043234,GO:0044422,GO:0044424,GO:0044430,GO:0044444,GO:0044446,GO:0044464,GO:0044699,GO:0044700,GO:0044763,GO:0044767,GO:0045893,GO:0045935,GO:0045944,GO:0048013,GO:0048518,GO:0048522,GO:0048856,GO:0048869,GO:0050789,GO:0050794,GO:0050896,GO:0051171,GO:0051173,GO:0051252,GO:0051254,GO:0051716,GO:0060255,GO:0065007,GO:0071840,GO:0080090,GO:2000112,GO:2001141	K15623		meNOG[21]	0VCDM@meNOG,128HA@NOG,13HT7@opiNOG,KOG3227@euNOG	KOG3227|1.72794189992e-15|61.0344619751	K	synovial sarcoma translocation gene on chromosome 18-like
Amillepora05370	45351.NEMVEDRAFT_v1g217194-PA	1.7e-65	213.8					opiNOG[43]	0IFPZ@euNOG,0XRVQ@NOG,12U8X@opiNOG	0IFPZ|4.90312657746e-79|243.369522095	S	integrator complex subunit 8
Amillepora05367	10228.TriadP55508	4.2e-75	240.9					meNOG[21]	0J84Y@euNOG,0VP5B@meNOG,0Y72S@NOG,13ZIK@opiNOG	0J84Y|1.24657175511e-76|261.466766357	T	EFh
Amillepora05381	45351.NEMVEDRAFT_v1g161387-PA	4.7e-296	975.8	COG4	GO:0000003,GO:0000139,GO:0002009,GO:0002119,GO:0002164,GO:0003006,GO:0005575,GO:0005622,GO:0005623,GO:0005737,GO:0005794,GO:0006461,GO:0006810,GO:0006890,GO:0006915,GO:0006928,GO:0006996,GO:0007030,GO:0007275,GO:0007276,GO:0007292,GO:0007548,GO:0007610,GO:0008150,GO:0008219,GO:0008406,GO:0009653,GO:0009790,GO:0009791,GO:0009792,GO:0009887,GO:0009888,GO:0009987,GO:0010171,GO:0010876,GO:0012501,GO:0012505,GO:0016020,GO:0016043,GO:0016192,GO:0016265,GO:0016477,GO:0017119,GO:0018991,GO:0019098,GO:0019915,GO:0019953,GO:0022414,GO:0022607,GO:0030334,GO:0031090,GO:0032501,GO:0032502,GO:0032504,GO:0032879,GO:0032991,GO:0033036,GO:0033057,GO:0034622,GO:0035262,GO:0040007,GO:0040008,GO:0040009,GO:0040010,GO:0040011,GO:0040012,GO:0040035,GO:0040039,GO:0043226,GO:0043227,GO:0043229,GO:0043231,GO:0043234,GO:0043623,GO:0043933,GO:0044085,GO:0044422,GO:0044424,GO:0044431,GO:0044444,GO:0044446,GO:0044464,GO:0044699,GO:0044702,GO:0044706,GO:0044707,GO:0044763,GO:0044765,GO:0044767,GO:0045137,GO:0045927,GO:0046907,GO:0048193,GO:0048213,GO:0048477,GO:0048513,GO:0048518,GO:0048608,GO:0048609,GO:0048729,GO:0048731,GO:0048806,GO:0048856,GO:0048870,GO:0050789,GO:0050794,GO:0050896,GO:0051179,GO:0051234,GO:0051270,GO:0051641,GO:0051649,GO:0051674,GO:0051704,GO:0060429,GO:0061458,GO:0065003,GO:0065007,GO:0070271,GO:0071822,GO:0071840,GO:2000145			meNOG[21]	0VCEA@meNOG,0XS60@NOG,12PJA@opiNOG,KOG0412@euNOG	0VCEA|8.29119219969e-256|848.944152832	U	component of oligomeric golgi complex 4
Amillepora05379	6085.XP_002166232	3.5e-129	426	RBM28	GO:0000003,GO:0002119,GO:0002164,GO:0003006,GO:0003674,GO:0003676,GO:0003723,GO:0003729,GO:0005488,GO:0005575,GO:0005622,GO:0005623,GO:0005634,GO:0005730,GO:0005737,GO:0005794,GO:0006810,GO:0006897,GO:0006898,GO:0007275,GO:0007399,GO:0007548,GO:0008150,GO:0009790,GO:0009791,GO:0009792,GO:0009987,GO:0016192,GO:0022008,GO:0022414,GO:0030154,GO:0031974,GO:0031981,GO:0032501,GO:0032502,GO:0040007,GO:0040008,GO:0040009,GO:0040010,GO:0040026,GO:0040028,GO:0040035,GO:0043226,GO:0043227,GO:0043228,GO:0043229,GO:0043231,GO:0043232,GO:0043233,GO:0044422,GO:0044424,GO:0044428,GO:0044444,GO:0044446,GO:0044464,GO:0044699,GO:0044707,GO:0044763,GO:0044767,GO:0045927,GO:0048513,GO:0048518,GO:0048580,GO:0048608,GO:0048731,GO:0048806,GO:0048856,GO:0048869,GO:0050789,GO:0050793,GO:0051094,GO:0051179,GO:0051234,GO:0051239,GO:0061062,GO:0061458,GO:0065007,GO:0070013,GO:0097159,GO:1901363,GO:2000026	K14573		meNOG[21]	0VE58@meNOG,0XSHP@NOG,12U5I@opiNOG,KOG0127@euNOG	KOG0127|6.4485713867e-149|481.314056396	A	RNA binding motif protein 28
Amillepora05378	6085.XP_002166232	1.6e-87	287.7	RBM28	GO:0000003,GO:0002119,GO:0002164,GO:0003006,GO:0003674,GO:0003676,GO:0003723,GO:0003729,GO:0005488,GO:0005575,GO:0005622,GO:0005623,GO:0005634,GO:0005730,GO:0005737,GO:0005794,GO:0006810,GO:0006897,GO:0006898,GO:0007275,GO:0007399,GO:0007548,GO:0008150,GO:0009790,GO:0009791,GO:0009792,GO:0009987,GO:0016192,GO:0022008,GO:0022414,GO:0030154,GO:0031974,GO:0031981,GO:0032501,GO:0032502,GO:0040007,GO:0040008,GO:0040009,GO:0040010,GO:0040026,GO:0040028,GO:0040035,GO:0043226,GO:0043227,GO:0043228,GO:0043229,GO:0043231,GO:0043232,GO:0043233,GO:0044422,GO:0044424,GO:0044428,GO:0044444,GO:0044446,GO:0044464,GO:0044699,GO:0044707,GO:0044763,GO:0044767,GO:0045927,GO:0048513,GO:0048518,GO:0048580,GO:0048608,GO:0048731,GO:0048806,GO:0048856,GO:0048869,GO:0050789,GO:0050793,GO:0051094,GO:0051179,GO:0051234,GO:0051239,GO:0061062,GO:0061458,GO:0065007,GO:0070013,GO:0097159,GO:1901363,GO:2000026	K14573		meNOG[21]	0VE58@meNOG,0XSHP@NOG,12U5I@opiNOG,KOG0127@euNOG	KOG0127|6.35647028357e-79|253.675231934	A	RNA binding motif protein 28
Amillepora05382	10228.TriadP52600	6.9e-54	175.4	KIAA0355				meNOG[21]	0IFZG@euNOG,0VBWB@meNOG,10CME@NOG,13HVM@opiNOG	0IFZG|3.94560545054e-43|136.430374146	S	kiaa0355
Amillepora05385	45351.NEMVEDRAFT_v1g118980-PA	1.3e-174	574.7	SLC52A3	GO:0003008,GO:0003674,GO:0005215,GO:0005575,GO:0005623,GO:0005886,GO:0005887,GO:0006810,GO:0006811,GO:0006820,GO:0006897,GO:0006898,GO:0006950,GO:0007275,GO:0007600,GO:0007605,GO:0008150,GO:0009266,GO:0009408,GO:0009628,GO:0009790,GO:0009792,GO:0009987,GO:0015711,GO:0016020,GO:0016021,GO:0016192,GO:0031224,GO:0031226,GO:0032217,GO:0032218,GO:0032501,GO:0032502,GO:0033554,GO:0034605,GO:0044425,GO:0044459,GO:0044464,GO:0044699,GO:0044707,GO:0044763,GO:0044765,GO:0044767,GO:0048856,GO:0050877,GO:0050896,GO:0050954,GO:0051179,GO:0051180,GO:0051183,GO:0051234,GO:0051716,GO:0071702,GO:0071705,GO:0071944	K14620		meNOG[21]	0V82E@meNOG,0YE1U@NOG,12U0T@opiNOG,KOG4255@euNOG	KOG4255|3.67330492239e-145|488.19720459	P	solute carrier family 52, riboflavin transporter, member
Amillepora05386	7739.JGI123434	1.7e-164	543.6	PAPL	GO:0003674,GO:0003824,GO:0003993,GO:0005575,GO:0005576,GO:0006793,GO:0006796,GO:0008150,GO:0008152,GO:0009987,GO:0016311,GO:0016787,GO:0016788,GO:0016791,GO:0042578,GO:0044237			meNOG[21]	09WVX@biNOG,0DFSK@chorNOG,0V7TX@meNOG,12Q5R@opiNOG,COG1409@NOG,KOG1378@euNOG	KOG1378|8.27776440048e-117|394.536712646	G	Purple acid phosphatase
Amillepora05396	45351.NEMVEDRAFT_v1g215101-PA	2.8e-65	209.5					meNOG[21]	0JNA6@euNOG,0VMMF@meNOG,0XTR7@NOG,13Y1B@opiNOG	0JNA6|2.63432803161e-53|175.782226562	S	NA
Amillepora05393	13735.ENSPSIP00000000216	3.7e-35	113					meNOG[21]	0AQ2V@biNOG,0DVC5@chorNOG,0IZFZ@euNOG,0VJXB@meNOG,11YDT@NOG,13TPF@opiNOG,1D4NU@veNOG	0IZFZ|2.10386265311e-55|192.219238281	S	NA
Amillepora05389	6085.XP_002167031	4.5e-30	93.3			K17785		opiNOG[43]	0JRGJ@euNOG,0ZZGX@NOG,14E6Q@opiNOG	0JRGJ|5.24046122052e-10|40.6901550293	S	NA
Amillepora05401	45351.NEMVEDRAFT_v1g105476-PA	1.2e-102	337.4					meNOG[21]	0IFBC@euNOG,0V92H@meNOG,114BV@NOG,13JKY@opiNOG	0IFBC|4.72273946333e-85|290.488311768	T	Milk fat globule-EGF factor 8 protein
Amillepora05400	45351.NEMVEDRAFT_v1g239622-PA	8.2e-56	178.8					meNOG[21]	0J224@euNOG,0W1D5@meNOG,0ZW8V@NOG,1403N@opiNOG	0J224|1.3732457132e-48|169.018234253	G	F5/8 type C domain
Amillepora05399	6085.XP_002157815	2.1e-78	251.5					meNOG[21]	0VVZE@meNOG,147TW@opiNOG,COG2340@NOG,KOG3017@euNOG	147TW|4.33997239659e-83|283.168487549	T, V	to nematocyst outer wall antigen Hydra magnipapillata
Amillepora05404	45351.NEMVEDRAFT_v1g183084-PA	9e-91	296.1	THYN1	GO:0005575,GO:0005622,GO:0005623,GO:0005634,GO:0043226,GO:0043227,GO:0043229,GO:0043231,GO:0044424,GO:0044464			meNOG[21]	0V8QE@meNOG,12SN1@opiNOG,COG2947@NOG,KOG3383@euNOG	KOG3383|1.33595215434e-84|288.646636963	S	Thymocyte nuclear protein
Amillepora05402	45351.NEMVEDRAFT_v1g186240-PA	4.8e-288	949.4	KIAA1524	GO:0005575,GO:0005622,GO:0005623,GO:0005737,GO:0005886,GO:0016020,GO:0044424,GO:0044464,GO:0071944			meNOG[21]	0IJ1I@euNOG,0VDZS@meNOG,10856@NOG,13J4S@opiNOG	0IJ1I|5.91403317202e-249|827.39831543	S	kiaa1524
Amillepora05403	45351.NEMVEDRAFT_v1g183227-PA	5.2e-51	167.4	VAMP7	GO:0000323,GO:0001775,GO:0002252,GO:0002263,GO:0002274,GO:0002275,GO:0002278,GO:0002283,GO:0002366,GO:0002376,GO:0002443,GO:0002444,GO:0002446,GO:0002447,GO:0005575,GO:0005622,GO:0005623,GO:0005737,GO:0005764,GO:0005765,GO:0005768,GO:0005770,GO:0005773,GO:0005774,GO:0005783,GO:0005789,GO:0005794,GO:0005802,GO:0005886,GO:0006810,GO:0006869,GO:0006886,GO:0006887,GO:0006888,GO:0006892,GO:0006893,GO:0006897,GO:0006906,GO:0006909,GO:0006911,GO:0006944,GO:0006955,GO:0006996,GO:0007034,GO:0007041,GO:0008104,GO:0008150,GO:0008333,GO:0009987,GO:0010008,GO:0010324,GO:0010876,GO:0012505,GO:0012506,GO:0015031,GO:0016020,GO:0016023,GO:0016043,GO:0016044,GO:0016050,GO:0016192,GO:0016197,GO:0016482,GO:0017156,GO:0030133,GO:0030139,GO:0030658,GO:0030659,GO:0030666,GO:0030670,GO:0031090,GO:0031201,GO:0031410,GO:0031902,GO:0031982,GO:0031988,GO:0032386,GO:0032588,GO:0032879,GO:0032880,GO:0032940,GO:0032991,GO:0033036,GO:0033157,GO:0034196,GO:0034197,GO:0034613,GO:0036230,GO:0042119,GO:0042175,GO:0042995,GO:0043001,GO:0043005,GO:0043226,GO:0043227,GO:0043229,GO:0043231,GO:0043234,GO:0043299,GO:0043307,GO:0043308,GO:0043312,GO:0044422,GO:0044424,GO:0044425,GO:0044432,GO:0044433,GO:0044437,GO:0044440,GO:0044444,GO:0044446,GO:0044464,GO:0044699,GO:0044763,GO:0044765,GO:0045055,GO:0045177,GO:0045184,GO:0045321,GO:0045335,GO:0046903,GO:0046907,GO:0048193,GO:0048280,GO:0048284,GO:0048471,GO:0050789,GO:0050794,GO:0050896,GO:0051049,GO:0051128,GO:0051179,GO:0051223,GO:0051234,GO:0051641,GO:0051649,GO:0060341,GO:0061024,GO:0061025,GO:0065007,GO:0070201,GO:0070727,GO:0071702,GO:0071840,GO:0071944,GO:0097458,GO:1900483	K08515		meNOG[21]	0V6GM@meNOG,12NJG@opiNOG,COG5143@NOG,KOG0859@euNOG	KOG0859|1.27688317359e-39|134.563919067	U	Vesicle-associated membrane protein
Amillepora05410	7739.JGI124459	7.8e-142	463.2					meNOG[21]	0A2BQ@biNOG,0DNDW@chorNOG,0VEM6@meNOG,12TIJ@opiNOG,COG2340@NOG,KOG3017@euNOG	0VEM6|1.13729322549e-44|156.838577271	S	GLI pathogenesis-related 2
Amillepora05411	7668.SPU_009638tr	3.8e-79	258.7	ST14	GO:0003674,GO:0003824,GO:0005575,GO:0005576,GO:0005615,GO:0005623,GO:0005886,GO:0005887,GO:0006508,GO:0006928,GO:0007275,GO:0008150,GO:0008152,GO:0008233,GO:0008236,GO:0008544,GO:0009888,GO:0009987,GO:0016020,GO:0016021,GO:0016323,GO:0016477,GO:0016787,GO:0017171,GO:0019538,GO:0019897,GO:0019898,GO:0031224,GO:0031226,GO:0032501,GO:0032502,GO:0040011,GO:0043170,GO:0043588,GO:0044238,GO:0044421,GO:0044425,GO:0044459,GO:0044464,GO:0044699,GO:0044707,GO:0044763,GO:0048513,GO:0048731,GO:0048856,GO:0048870,GO:0051179,GO:0051674,GO:0070011,GO:0071704,GO:0071944	K08670,K09637		meNOG[21]	09UJN@biNOG,0V5IT@meNOG,12NSY@opiNOG,COG5640@NOG,KOG1217@euNOG,KOG3627@euNOG	0V5IT|2.87597686968e-66|227.709915161	E	suppression of tumorigenicity 14 (colon carcinoma
Amillepora05406	45351.NEMVEDRAFT_v1g178355-PA	1.4e-83	274.5	LYAR	GO:0005575,GO:0005622,GO:0005623,GO:0005634,GO:0005730,GO:0031974,GO:0031981,GO:0043226,GO:0043227,GO:0043228,GO:0043229,GO:0043231,GO:0043232,GO:0043233,GO:0044422,GO:0044424,GO:0044428,GO:0044446,GO:0044464,GO:0070013	K15263		meNOG[21]	0VBUI@meNOG,1081U@NOG,13NTW@opiNOG,KOG2186@euNOG	KOG2186|6.46099401416e-61|210.540817261	D	Ly1 antibody reactive homolog (mouse)
Amillepora05405	45351.NEMVEDRAFT_v1g82559-PA	5.3e-117	382.8	B4GALT7	GO:0000003,GO:0000139,GO:0002009,GO:0002119,GO:0002164,GO:0003674,GO:0003824,GO:0005488,GO:0005575,GO:0005622,GO:0005623,GO:0005737,GO:0005794,GO:0005795,GO:0005975,GO:0006022,GO:0006023,GO:0006024,GO:0006029,GO:0006082,GO:0006464,GO:0006486,GO:0006487,GO:0006491,GO:0006790,GO:0006807,GO:0007275,GO:0007610,GO:0008150,GO:0008152,GO:0008194,GO:0008285,GO:0008378,GO:0009058,GO:0009059,GO:0009100,GO:0009101,GO:0009311,GO:0009653,GO:0009790,GO:0009791,GO:0009792,GO:0009888,GO:0009987,GO:0012505,GO:0015012,GO:0016020,GO:0016021,GO:0016043,GO:0016740,GO:0016757,GO:0016758,GO:0018991,GO:0019098,GO:0019538,GO:0022414,GO:0022603,GO:0022604,GO:0030166,GO:0030198,GO:0030201,GO:0030203,GO:0030204,GO:0030206,GO:0031090,GO:0031224,GO:0031984,GO:0031985,GO:0032501,GO:0032502,GO:0032504,GO:0032580,GO:0033057,GO:0034645,GO:0035250,GO:0036211,GO:0040025,GO:0042127,GO:0043062,GO:0043167,GO:0043169,GO:0043170,GO:0043206,GO:0043226,GO:0043227,GO:0043229,GO:0043231,GO:0043412,GO:0043413,GO:0043436,GO:0044237,GO:0044238,GO:0044249,GO:0044260,GO:0044267,GO:0044272,GO:0044281,GO:0044422,GO:0044424,GO:0044425,GO:0044431,GO:0044444,GO:0044446,GO:0044464,GO:0044699,GO:0044706,GO:0044707,GO:0044710,GO:0044723,GO:0044763,GO:0044767,GO:0046525,GO:0046872,GO:0048145,GO:0048147,GO:0048513,GO:0048519,GO:0048523,GO:0048569,GO:0048609,GO:0048729,GO:0048731,GO:0048856,GO:0050650,GO:0050654,GO:0050789,GO:0050793,GO:0050794,GO:0050896,GO:0051128,GO:0051704,GO:0060429,GO:0065007,GO:0070085,GO:0071704,GO:0071840,GO:0097435,GO:1901135,GO:1901137,GO:1901564,GO:1901566,GO:1901576	K00733		meNOG[21]	0V86A@meNOG,0Z0TP@NOG,12T0T@opiNOG,KOG3917@euNOG	KOG3917|2.86941897625e-123|414.276794434	G	Xylosylprotein beta 1,4-galactosyltransferase, polypeptide 7
Amillepora05407	45351.NEMVEDRAFT_v1g238521-PA	7.1e-80	261.7	NSMCE4A	GO:0000781,GO:0000793,GO:0005575,GO:0005622,GO:0005623,GO:0005634,GO:0005694,GO:0005737,GO:0008150,GO:0030915,GO:0032991,GO:0043226,GO:0043227,GO:0043228,GO:0043229,GO:0043231,GO:0043232,GO:0043234,GO:0044422,GO:0044424,GO:0044427,GO:0044446,GO:0044464,GO:0048518,GO:0048522,GO:0048583,GO:0048584,GO:0050789,GO:0050794,GO:0065007,GO:0080134,GO:0080135,GO:2001020,GO:2001022			meNOG[21]	0V7IR@meNOG,12RZE@opiNOG,COG5125@NOG,KOG2866@euNOG	KOG2866|1.84352620172e-49|171.331222534	U	non-SMC element 4 homolog A (S. cerevisiae)
Amillepora05414	45351.NEMVEDRAFT_v1g245296-PA	1.1e-51	168.5			K17659		meNOG[21]	0W430@meNOG,0XNQS@NOG,14ERZ@opiNOG,KOG4422@euNOG	KOG4422|2.10297583622e-80|275.027526855	S	Pentatricopeptide repeat domain 3
Amillepora05417	7739.JGI125875	5.5e-175	572.5	ACTR1A	GO:0000003,GO:0000086,GO:0000278,GO:0000280,GO:0002009,GO:0002119,GO:0002164,GO:0002376,GO:0002478,GO:0002495,GO:0002504,GO:0003674,GO:0003779,GO:0005198,GO:0005200,GO:0005488,GO:0005515,GO:0005575,GO:0005622,GO:0005623,GO:0005737,GO:0005813,GO:0005815,GO:0005829,GO:0005856,GO:0005869,GO:0005875,GO:0005884,GO:0006810,GO:0006897,GO:0006898,GO:0006928,GO:0006996,GO:0007010,GO:0007017,GO:0007018,GO:0007049,GO:0007067,GO:0007097,GO:0007275,GO:0007338,GO:0008088,GO:0008089,GO:0008090,GO:0008092,GO:0008150,GO:0009566,GO:0009653,GO:0009790,GO:0009791,GO:0009792,GO:0009888,GO:0009987,GO:0010970,GO:0015629,GO:0015630,GO:0016043,GO:0016192,GO:0019882,GO:0019884,GO:0019886,GO:0019896,GO:0019953,GO:0022402,GO:0022414,GO:0030705,GO:0032501,GO:0032502,GO:0032991,GO:0035046,GO:0035188,GO:0040007,GO:0040008,GO:0040009,GO:0040010,GO:0040011,GO:0040023,GO:0043226,GO:0043228,GO:0043229,GO:0043232,GO:0043234,GO:0044422,GO:0044424,GO:0044430,GO:0044444,GO:0044446,GO:0044464,GO:0044699,GO:0044702,GO:0044707,GO:0044763,GO:0044765,GO:0044767,GO:0044770,GO:0044772,GO:0045927,GO:0046907,GO:0048002,GO:0048285,GO:0048518,GO:0048729,GO:0048856,GO:0050789,GO:0051179,GO:0051234,GO:0051640,GO:0051641,GO:0051647,GO:0051649,GO:0051656,GO:0060429,GO:0065007,GO:0071684,GO:0071840	K16575		meNOG[21]	09YPY@biNOG,0DK4D@chorNOG,0V9MP@meNOG,12RCQ@opiNOG,COG5277@NOG,KOG0676@euNOG	0DK4D|3.02689588385e-174|582.761169434	Z	ARP1 actin-related protein 1 homolog
Amillepora05412	31033.ENSTRUP00000026874	4.1e-42	136.4	CUTC		K06201		fiNOG[1]	09VUF@biNOG,0DH2P@chorNOG,0MXCC@fiNOG,0V6T5@meNOG,13I3D@opiNOG,1CRSV@veNOG,COG3142@NOG,KOG4013@euNOG	KOG4013|5.91572971094e-23|80.3113937378	P	CutC copper transporter homolog (E. coli)
Amillepora05415	45351.NEMVEDRAFT_v1g109235-PA	1.3e-124	407.6	MOGS	GO:0003674,GO:0003824,GO:0004553,GO:0004573,GO:0005575,GO:0005622,GO:0005623,GO:0005737,GO:0005783,GO:0005789,GO:0005975,GO:0006457,GO:0006464,GO:0006486,GO:0006487,GO:0008150,GO:0008152,GO:0009058,GO:0009059,GO:0009100,GO:0009101,GO:0009987,GO:0012505,GO:0015926,GO:0016020,GO:0016787,GO:0016798,GO:0018193,GO:0018196,GO:0018279,GO:0019538,GO:0031090,GO:0034645,GO:0036211,GO:0040008,GO:0040009,GO:0040010,GO:0040011,GO:0042175,GO:0043170,GO:0043226,GO:0043227,GO:0043229,GO:0043231,GO:0043412,GO:0043413,GO:0043687,GO:0044237,GO:0044238,GO:0044249,GO:0044260,GO:0044267,GO:0044422,GO:0044424,GO:0044425,GO:0044432,GO:0044444,GO:0044446,GO:0044464,GO:0044723,GO:0045927,GO:0048518,GO:0050789,GO:0065007,GO:0070085,GO:0071704,GO:1901135,GO:1901137,GO:1901576	K01228		meNOG[21]	0V89D@meNOG,0XTHA@NOG,130BU@opiNOG,KOG2161@euNOG	0V89D|2.647848643e-93|317.397277832	G	mannosyl-oligosaccharide glucosidase
Amillepora05427	7668.SPU_011164tr	1.9e-111	368.9					meNOG[21]	0AGG2@biNOG,0VTRY@meNOG,0Z155@NOG,145BG@opiNOG,KOG2723@euNOG	KOG2723|3.93626244896e-97|322.471252441	G	potassium channel tetramerisation domain containing
Amillepora05424	45351.NEMVEDRAFT_v1g127236-PA	1.9e-82	269.5	PPAPDC1A	GO:0003674,GO:0003824,GO:0005575,GO:0005622,GO:0005623,GO:0005737,GO:0005886,GO:0006629,GO:0006793,GO:0006796,GO:0008150,GO:0008152,GO:0008195,GO:0009987,GO:0016020,GO:0016311,GO:0016787,GO:0016788,GO:0016791,GO:0030258,GO:0042578,GO:0044237,GO:0044238,GO:0044255,GO:0044424,GO:0044464,GO:0044710,GO:0046839,GO:0071704,GO:0071944	K01080		meNOG[21]	0V6VB@meNOG,12RMZ@opiNOG,COG0671@NOG,KOG3030@euNOG	0V6VB|6.47153402752e-87|293.429229736	I	Phosphatidic acid phosphatase type 2 domain containing
Amillepora05421	45351.NEMVEDRAFT_v1g127236-PA	4.3e-42	136.2	PPAPDC1A	GO:0003674,GO:0003824,GO:0005575,GO:0005622,GO:0005623,GO:0005737,GO:0005886,GO:0006629,GO:0006793,GO:0006796,GO:0008150,GO:0008152,GO:0008195,GO:0009987,GO:0016020,GO:0016311,GO:0016787,GO:0016788,GO:0016791,GO:0030258,GO:0042578,GO:0044237,GO:0044238,GO:0044255,GO:0044424,GO:0044464,GO:0044710,GO:0046839,GO:0071704,GO:0071944	K01080		meNOG[21]	0V6VB@meNOG,12RMZ@opiNOG,COG0671@NOG,KOG3030@euNOG	0V6VB|8.45815435877e-42|146.606491089	I	Phosphatidic acid phosphatase type 2 domain containing
Amillepora05425	45351.NEMVEDRAFT_v1g79346-PA	1.1e-178	588.1	HCLS1	GO:0000003,GO:0000122,GO:0001525,GO:0001568,GO:0001667,GO:0001726,GO:0001932,GO:0001934,GO:0001944,GO:0002262,GO:0002376,GO:0002520,GO:0002682,GO:0002761,GO:0002763,GO:0003006,GO:0003674,GO:0005488,GO:0005515,GO:0005575,GO:0005622,GO:0005623,GO:0005634,GO:0005654,GO:0005667,GO:0005737,GO:0005739,GO:0005783,GO:0005856,GO:0005886,GO:0005938,GO:0006355,GO:0006357,GO:0006810,GO:0006897,GO:0006898,GO:0006928,GO:0006996,GO:0007010,GO:0007154,GO:0007165,GO:0007275,GO:0007276,GO:0007292,GO:0007293,GO:0007297,GO:0007298,GO:0007300,GO:0007301,GO:0007399,GO:0007417,GO:0007420,GO:0008064,GO:0008150,GO:0008284,GO:0008360,GO:0009653,GO:0009719,GO:0009725,GO:0009889,GO:0009890,GO:0009891,GO:0009892,GO:0009893,GO:0009966,GO:0009967,GO:0009987,GO:0010033,GO:0010468,GO:0010556,GO:0010557,GO:0010558,GO:0010562,GO:0010604,GO:0010605,GO:0010627,GO:0010628,GO:0010629,GO:0010631,GO:0010638,GO:0010646,GO:0010647,GO:0010740,GO:0010941,GO:0014066,GO:0014068,GO:0016020,GO:0016043,GO:0016192,GO:0016477,GO:0017124,GO:0019219,GO:0019220,GO:0019222,GO:0019904,GO:0019953,GO:0022412,GO:0022414,GO:0022603,GO:0022604,GO:0023051,GO:0023052,GO:0023056,GO:0030027,GO:0030097,GO:0030099,GO:0030100,GO:0030154,GO:0030218,GO:0030707,GO:0030725,GO:0030832,GO:0030833,GO:0030852,GO:0030854,GO:0031252,GO:0031323,GO:0031324,GO:0031325,GO:0031326,GO:0031327,GO:0031328,GO:0031399,GO:0031401,GO:0031974,GO:0031981,GO:0032268,GO:0032270,GO:0032271,GO:0032386,GO:0032388,GO:0032501,GO:0032502,GO:0032504,GO:0032535,GO:0032879,GO:0032880,GO:0032956,GO:0032970,GO:0032991,GO:0033043,GO:0033135,GO:0033138,GO:0033157,GO:0034097,GO:0034101,GO:0035556,GO:0040011,GO:0042127,GO:0042221,GO:0042306,GO:0042307,GO:0042325,GO:0042327,GO:0042509,GO:0042531,GO:0042592,GO:0042981,GO:0042990,GO:0042993,GO:0042995,GO:0043062,GO:0043063,GO:0043066,GO:0043067,GO:0043069,GO:0043226,GO:0043227,GO:0043228,GO:0043229,GO:0043231,GO:0043232,GO:0043233,GO:0043234,GO:0043254,GO:0044087,GO:0044422,GO:0044424,GO:0044428,GO:0044444,GO:0044446,GO:0044451,GO:0044464,GO:0044699,GO:0044700,GO:0044702,GO:0044707,GO:0044763,GO:0044765,GO:0044767,GO:0045595,GO:0045597,GO:0045637,GO:0045639,GO:0045649,GO:0045651,GO:0045807,GO:0045892,GO:0045893,GO:0045934,GO:0045935,GO:0045937,GO:0045944,GO:0046425,GO:0046427,GO:0046822,GO:0046824,GO:0048259,GO:0048260,GO:0048468,GO:0048477,GO:0048513,GO:0048514,GO:0048518,GO:0048519,GO:0048522,GO:0048523,GO:0048534,GO:0048583,GO:0048584,GO:0048609,GO:0048610,GO:0048646,GO:0048731,GO:0048856,GO:0048869,GO:0048870,GO:0048872,GO:0050730,GO:0050731,GO:0050789,GO:0050793,GO:0050794,GO:0050896,GO:0051049,GO:0051050,GO:0051094,GO:0051128,GO:0051130,GO:0051171,GO:0051172,GO:0051173,GO:0051174,GO:0051179,GO:0051222,GO:0051223,GO:0051234,GO:0051239,GO:0051246,GO:0051247,GO:0051252,GO:0051253,GO:0051254,GO:0051493,GO:0051495,GO:0051674,GO:0051716,GO:0051896,GO:0051897,GO:0060255,GO:0060341,GO:0060548,GO:0060627,GO:0065007,GO:0065008,GO:0070013,GO:0070064,GO:0070201,GO:0070864,GO:0070887,GO:0071310,GO:0071345,GO:0071840,GO:0071944,GO:0072358,GO:0072359,GO:0080090,GO:0090066,GO:0090130,GO:0090132,GO:0090316,GO:1900180,GO:1902105,GO:1902107,GO:2000026,GO:2000106,GO:2000107,GO:2000112,GO:2000113,GO:2000249,GO:2000251,GO:2001141	K06106		meNOG[21]	0IFV2@euNOG,0V8BW@meNOG,0XTAK@NOG,12STU@opiNOG	0IFV2|1.31266241052e-137|455.05947876	Z	Hematopoietic cell-specific lyn substrate 1
Amillepora05434	45351.NEMVEDRAFT_v1g208724-PA	1.2e-60	205.1					euNOG[57]	0XRW9@NOG,KOG3656@euNOG	KOG3656|7.08673420215e-40|139.693496704	T	receptor
Amillepora05428	45351.NEMVEDRAFT_v1g218222-PA	5.8e-88	294.9					euNOG[57]	0XRW9@NOG,KOG3656@euNOG	KOG3656|4.65258034354e-44|153.422210693	T	receptor
Amillepora05431	7757.ENSPMAP00000010582	1.9e-140	458.9	DERA	GO:0003674,GO:0003824,GO:0004139,GO:0006139,GO:0006725,GO:0006807,GO:0008150,GO:0008152,GO:0009056,GO:0009116,GO:0009120,GO:0009164,GO:0009987,GO:0016829,GO:0016830,GO:0016832,GO:0019439,GO:0034641,GO:0034655,GO:0044237,GO:0044238,GO:0044248,GO:0044270,GO:0044281,GO:0044710,GO:0046121,GO:0046483,GO:0046700,GO:0055086,GO:0071704,GO:1901135,GO:1901136,GO:1901360,GO:1901361,GO:1901564,GO:1901565,GO:1901575,GO:1901657,GO:1901658	K01619		meNOG[21]	0A1G6@biNOG,0DP3T@chorNOG,0VCBP@meNOG,12XRP@opiNOG,1CY1S@veNOG,COG0274@NOG,KOG3981@euNOG	0DP3T|9.80271475014e-150|500.300872803	F	deoxyribose-phosphate aldolase
Amillepora05429	45351.NEMVEDRAFT_v1g235690-PA	1.2e-100	330.3	CYSTINOSIN	GO:0000099,GO:0000101,GO:0000322,GO:0000323,GO:0000324,GO:0003333,GO:0003674,GO:0005215,GO:0005342,GO:0005575,GO:0005622,GO:0005623,GO:0005737,GO:0005768,GO:0005773,GO:0006810,GO:0006811,GO:0006820,GO:0006865,GO:0008150,GO:0008509,GO:0008514,GO:0009987,GO:0015075,GO:0015171,GO:0015179,GO:0015184,GO:0015711,GO:0015807,GO:0015811,GO:0015849,GO:0016020,GO:0016021,GO:0022857,GO:0022891,GO:0022892,GO:0031224,GO:0034220,GO:0043226,GO:0043227,GO:0043229,GO:0043231,GO:0044424,GO:0044425,GO:0044444,GO:0044464,GO:0044699,GO:0044763,GO:0044765,GO:0046942,GO:0046943,GO:0051179,GO:0051234,GO:0055085,GO:0071702,GO:0071705,GO:0072337,GO:0072348,GO:0072349,GO:1901682	K12386		euNOG[57]	0XQSD@NOG,KOG3145@euNOG	KOG3145|2.08260154824e-82|281.578460693	E	cystinosin
Amillepora05430	45351.NEMVEDRAFT_v1g235690-PA	1.4e-92	303.9	CYSTINOSIN	GO:0000099,GO:0000101,GO:0000322,GO:0000323,GO:0000324,GO:0003333,GO:0003674,GO:0005215,GO:0005342,GO:0005575,GO:0005622,GO:0005623,GO:0005737,GO:0005768,GO:0005773,GO:0006810,GO:0006811,GO:0006820,GO:0006865,GO:0008150,GO:0008509,GO:0008514,GO:0009987,GO:0015075,GO:0015171,GO:0015179,GO:0015184,GO:0015711,GO:0015807,GO:0015811,GO:0015849,GO:0016020,GO:0016021,GO:0022857,GO:0022891,GO:0022892,GO:0031224,GO:0034220,GO:0043226,GO:0043227,GO:0043229,GO:0043231,GO:0044424,GO:0044425,GO:0044444,GO:0044464,GO:0044699,GO:0044763,GO:0044765,GO:0046942,GO:0046943,GO:0051179,GO:0051234,GO:0055085,GO:0071702,GO:0071705,GO:0072337,GO:0072348,GO:0072349,GO:1901682	K12386		euNOG[57]	0XQSD@NOG,KOG3145@euNOG	KOG3145|2.62321968075e-74|254.862335205	E	cystinosin
Amillepora05435	6669.DappuP54951	6.7e-173	568.9		GO:0003674,GO:0003824,GO:0008150,GO:0008152,GO:0008194,GO:0008375,GO:0016262,GO:0016740,GO:0016757,GO:0016758			artNOG[6]	03HKI@artNOG,0B4RV@biNOG,0IQRH@euNOG,0WHAB@meNOG,0XP5Q@NOG,13DIJ@opiNOG	13DIJ|1.36100010249e-223|748.355957031	S	Transmembrane and tetratricopeptide repeat containing
Amillepora05437	7739.JGI119991	3.5e-107	352.8	MBD4	GO:0000075,GO:0000077,GO:0000700,GO:0000785,GO:0003674,GO:0003676,GO:0003677,GO:0003696,GO:0003824,GO:0004518,GO:0004519,GO:0004520,GO:0004536,GO:0005488,GO:0005575,GO:0005622,GO:0005623,GO:0005634,GO:0005654,GO:0005694,GO:0005737,GO:0006139,GO:0006220,GO:0006244,GO:0006259,GO:0006281,GO:0006284,GO:0006285,GO:0006304,GO:0006305,GO:0006306,GO:0006308,GO:0006725,GO:0006753,GO:0006793,GO:0006796,GO:0006807,GO:0006915,GO:0006950,GO:0006974,GO:0007154,GO:0007165,GO:0008150,GO:0008152,GO:0008219,GO:0008263,GO:0008630,GO:0009056,GO:0009057,GO:0009117,GO:0009166,GO:0009219,GO:0009223,GO:0009262,GO:0009264,GO:0009314,GO:0009394,GO:0009628,GO:0009987,GO:0010468,GO:0010564,GO:0010948,GO:0012501,GO:0016265,GO:0016787,GO:0016788,GO:0016798,GO:0016799,GO:0019104,GO:0019222,GO:0019439,GO:0019637,GO:0019692,GO:0023052,GO:0031570,GO:0031572,GO:0031974,GO:0031981,GO:0032259,GO:0033554,GO:0034641,GO:0034655,GO:0035556,GO:0040029,GO:0043170,GO:0043226,GO:0043227,GO:0043228,GO:0043229,GO:0043231,GO:0043232,GO:0043233,GO:0043412,GO:0043414,GO:0043565,GO:0044237,GO:0044238,GO:0044248,GO:0044260,GO:0044265,GO:0044270,GO:0044281,GO:0044422,GO:0044424,GO:0044427,GO:0044428,GO:0044446,GO:0044464,GO:0044699,GO:0044700,GO:0044710,GO:0044728,GO:0044763,GO:0045008,GO:0046386,GO:0046434,GO:0046483,GO:0046700,GO:0048519,GO:0048523,GO:0050789,GO:0050794,GO:0050896,GO:0051716,GO:0051726,GO:0055086,GO:0060255,GO:0065007,GO:0070013,GO:0071704,GO:0072527,GO:0072529,GO:0090304,GO:0090305,GO:0097159,GO:0097190,GO:0097193,GO:1901135,GO:1901136,GO:1901292,GO:1901360,GO:1901361,GO:1901363,GO:1901564,GO:1901565,GO:1901575,GO:1901987,GO:1901988	K10801		meNOG[21]	09Z4Y@biNOG,0DKKM@chorNOG,0VA23@meNOG,11HPQ@NOG,1378I@opiNOG,KOG4161@euNOG	KOG4161|3.30249213848e-75|253.938476562	K	Methyl-CpG binding domain protein
Amillepora05438	7668.SPU_019473tr	7.8e-64	206.7	OARD1	GO:0001882,GO:0001883,GO:0003674,GO:0003824,GO:0005488,GO:0006139,GO:0006725,GO:0006807,GO:0008150,GO:0008152,GO:0009116,GO:0009987,GO:0016787,GO:0019213,GO:0034641,GO:0036094,GO:0042278,GO:0044237,GO:0044238,GO:0044281,GO:0044710,GO:0046483,GO:0055086,GO:0071704,GO:0072521,GO:0097159,GO:1901135,GO:1901360,GO:1901363,GO:1901564,GO:1901657			meNOG[21]	0A7B2@biNOG,0IFQM@euNOG,0VI4X@meNOG,11MFZ@NOG,13M9V@opiNOG	0IFQM|2.87487314601e-71|244.141815186	S	O-acyl-ADP-ribose deacylase 1
Amillepora05436	45351.NEMVEDRAFT_v1g90458-PA	0	1015.2	TUBGCP2	GO:0000003,GO:0000086,GO:0000226,GO:0000278,GO:0000280,GO:0000930,GO:0003674,GO:0005488,GO:0005515,GO:0005575,GO:0005622,GO:0005623,GO:0005634,GO:0005737,GO:0005813,GO:0005815,GO:0005829,GO:0005856,GO:0005874,GO:0005875,GO:0005881,GO:0006461,GO:0006996,GO:0007010,GO:0007017,GO:0007020,GO:0007049,GO:0007051,GO:0007052,GO:0007067,GO:0007126,GO:0007276,GO:0007283,GO:0008017,GO:0008092,GO:0008150,GO:0008275,GO:0009987,GO:0015630,GO:0015631,GO:0016043,GO:0019953,GO:0022402,GO:0022414,GO:0022607,GO:0030953,GO:0031023,GO:0031122,GO:0032501,GO:0032504,GO:0032991,GO:0043015,GO:0043226,GO:0043227,GO:0043228,GO:0043229,GO:0043231,GO:0043232,GO:0043234,GO:0043933,GO:0044085,GO:0044422,GO:0044424,GO:0044430,GO:0044444,GO:0044446,GO:0044450,GO:0044464,GO:0044699,GO:0044702,GO:0044763,GO:0044770,GO:0044772,GO:0048232,GO:0048285,GO:0048609,GO:0048610,GO:0050789,GO:0050794,GO:0051225,GO:0051297,GO:0051321,GO:0051726,GO:0065003,GO:0065007,GO:0070271,GO:0070925,GO:0071822,GO:0071840	K16569		meNOG[21]	0V4UM@meNOG,0XNRE@NOG,12NE3@opiNOG,KOG2001@euNOG	KOG2001|7.3353168264e-254|848.935180664	Z	Tubulin, gamma complex associated protein 2
Amillepora05439	6085.XP_002166347	1.2e-115	381.9	TUB	GO:0001501,GO:0001654,GO:0001701,GO:0001750,GO:0001754,GO:0001838,GO:0001841,GO:0001843,GO:0001894,GO:0001895,GO:0001917,GO:0002009,GO:0003002,GO:0003008,GO:0003674,GO:0003779,GO:0004871,GO:0004872,GO:0004888,GO:0004930,GO:0005488,GO:0005515,GO:0005543,GO:0005546,GO:0005575,GO:0005576,GO:0005622,GO:0005623,GO:0005634,GO:0005737,GO:0005829,GO:0005886,GO:0005929,GO:0005930,GO:0006355,GO:0006810,GO:0006897,GO:0007154,GO:0007165,GO:0007166,GO:0007186,GO:0007224,GO:0007275,GO:0007389,GO:0007399,GO:0007417,GO:0007420,GO:0007423,GO:0007600,GO:0007602,GO:0007605,GO:0007606,GO:0007608,GO:0008020,GO:0008092,GO:0008150,GO:0008152,GO:0008277,GO:0008289,GO:0008589,GO:0009314,GO:0009416,GO:0009581,GO:0009582,GO:0009583,GO:0009584,GO:0009605,GO:0009628,GO:0009653,GO:0009719,GO:0009725,GO:0009790,GO:0009792,GO:0009881,GO:0009887,GO:0009888,GO:0009889,GO:0009953,GO:0009966,GO:0009968,GO:0009987,GO:0010033,GO:0010468,GO:0010556,GO:0010646,GO:0010648,GO:0014020,GO:0016020,GO:0016028,GO:0016043,GO:0016059,GO:0016192,GO:0016331,GO:0016358,GO:0019219,GO:0019222,GO:0021510,GO:0021511,GO:0021513,GO:0021532,GO:0021904,GO:0021914,GO:0021915,GO:0021953,GO:0022008,GO:0022400,GO:0023051,GO:0023052,GO:0023057,GO:0030030,GO:0030100,GO:0030154,GO:0030182,GO:0030326,GO:0031076,GO:0031175,GO:0031323,GO:0031326,GO:0031513,GO:0031514,GO:0032101,GO:0032501,GO:0032502,GO:0032838,GO:0032879,GO:0035085,GO:0035091,GO:0035107,GO:0035108,GO:0035113,GO:0035148,GO:0035239,GO:0035295,GO:0038023,GO:0042221,GO:0042461,GO:0042462,GO:0042592,GO:0042733,GO:0042995,GO:0043009,GO:0043010,GO:0043167,GO:0043168,GO:0043170,GO:0043226,GO:0043227,GO:0043229,GO:0043231,GO:0044236,GO:0044259,GO:0044422,GO:0044424,GO:0044441,GO:0044444,GO:0044446,GO:0044463,GO:0044464,GO:0044699,GO:0044700,GO:0044707,GO:0044710,GO:0044763,GO:0044767,GO:0045202,GO:0045494,GO:0045807,GO:0045879,GO:0046530,GO:0048468,GO:0048513,GO:0048518,GO:0048519,GO:0048523,GO:0048562,GO:0048568,GO:0048583,GO:0048585,GO:0048592,GO:0048598,GO:0048646,GO:0048666,GO:0048699,GO:0048701,GO:0048702,GO:0048704,GO:0048705,GO:0048706,GO:0048729,GO:0048731,GO:0048736,GO:0048856,GO:0048869,GO:0048871,GO:0050764,GO:0050766,GO:0050789,GO:0050793,GO:0050794,GO:0050877,GO:0050896,GO:0050954,GO:0051015,GO:0051049,GO:0051050,GO:0051128,GO:0051130,GO:0051171,GO:0051179,GO:0051234,GO:0051239,GO:0051252,GO:0051606,GO:0051716,GO:0051960,GO:0060041,GO:0060089,GO:0060173,GO:0060249,GO:0060255,GO:0060429,GO:0060433,GO:0060434,GO:0060541,GO:0060562,GO:0060606,GO:0060627,GO:0060831,GO:0065007,GO:0065008,GO:0071704,GO:0071840,GO:0071944,GO:0072175,GO:0072372,GO:0080090,GO:0097014,GO:0097458,GO:1901981,GO:2000026,GO:2000112,GO:2001141	K19600		meNOG[21]	0V6RV@meNOG,0XQFT@NOG,12PGJ@opiNOG,KOG2502@euNOG	KOG2502|9.67143013129e-69|235.949050903	O	tubby like protein
Amillepora05446	34740.HMEL008463-PA	0	1531.3	CAT	GO:0000302,GO:0002682,GO:0003674,GO:0003824,GO:0004096,GO:0004601,GO:0005488,GO:0005575,GO:0005622,GO:0005623,GO:0005737,GO:0005777,GO:0005886,GO:0006950,GO:0006979,GO:0007155,GO:0007275,GO:0007568,GO:0008150,GO:0008152,GO:0008340,GO:0009987,GO:0010035,GO:0010259,GO:0016020,GO:0016209,GO:0016337,GO:0016339,GO:0016491,GO:0016684,GO:0020037,GO:0022610,GO:0032501,GO:0032502,GO:0035206,GO:0042127,GO:0042221,GO:0042542,GO:0042579,GO:0043226,GO:0043227,GO:0043229,GO:0043231,GO:0044424,GO:0044444,GO:0044464,GO:0044699,GO:0044707,GO:0044710,GO:0044763,GO:0044767,GO:0046906,GO:0050789,GO:0050793,GO:0050794,GO:0050896,GO:0051239,GO:0055114,GO:0065007,GO:0071944,GO:0097159,GO:1901363,GO:1901700	K03781		artNOG[6]	03370@artNOG,0A3JP@biNOG,0SQ0A@inNOG,0TCRA@lepNOG,0VEEY@meNOG,12Q4B@opiNOG,COG0753@NOG,KOG0047@euNOG	KOG0047|2.29444902366e-275|919.806030273	P	Occurs in almost all aerobically respiring organisms and serves to protect cells from the toxic effects of hydrogen peroxide (By similarity)
Amillepora05440	45351.NEMVEDRAFT_v1g206329-PA	6.8e-195	637.5					meNOG[21]	0JD3V@euNOG,0VZI3@meNOG,0ZKGJ@NOG,14CP9@opiNOG	0JD3V|8.62992732351e-170|562.600769043	S	NA
Amillepora05447	45351.NEMVEDRAFT_v1g210354-PA	4.3e-160	529.8	NOMPC	GO:0003008,GO:0003674,GO:0005215,GO:0005216,GO:0005261,GO:0005262,GO:0005488,GO:0005515,GO:0005575,GO:0005622,GO:0005623,GO:0005929,GO:0006810,GO:0006811,GO:0006812,GO:0006816,GO:0007600,GO:0007605,GO:0007610,GO:0007638,GO:0008092,GO:0008150,GO:0008324,GO:0008381,GO:0009581,GO:0009582,GO:0009605,GO:0009612,GO:0009628,GO:0009987,GO:0015075,GO:0015085,GO:0015267,GO:0022803,GO:0022833,GO:0022836,GO:0022838,GO:0022839,GO:0022857,GO:0022890,GO:0022891,GO:0022892,GO:0030001,GO:0030506,GO:0032501,GO:0034220,GO:0040011,GO:0042995,GO:0043226,GO:0043227,GO:0043229,GO:0043231,GO:0044424,GO:0044464,GO:0044699,GO:0044707,GO:0044708,GO:0044763,GO:0044765,GO:0046873,GO:0050877,GO:0050896,GO:0050906,GO:0050954,GO:0050974,GO:0050975,GO:0050982,GO:0051179,GO:0051234,GO:0051606,GO:0055085,GO:0070588,GO:0070838,GO:0072509,GO:0072511			euNOG[57]	0XQ0Y@NOG,KOG3609@euNOG	KOG3609|6.51025417894e-72|237.568786621	P	Transient receptor potential cation channel subfamily C member
Amillepora05445	7070.TC007259-PA	9.1e-39	126.3	GPROP12		K04256		artNOG[6]	036QP@artNOG,09X09@biNOG,0STN2@inNOG,0V7YF@meNOG,0XRW9@NOG,13KWM@opiNOG,KOG3656@euNOG	13KWM|2.07958102717e-62|215.424316406	T	Photoreceptor required for image-forming vision at low light intensity. Required for photoreceptor cell viability after birth. Light-induced isomerization of 11-cis to all-trans retinal triggers a conformational change leading to G-protein activation and release of all-trans retinal
Amillepora05452	400682.PAC_15707775	2.5e-142	467.2					meNOG[21]	0VC4A@meNOG,11T8J@NOG,13N7Q@opiNOG,KOG1121@euNOG	13N7Q|5.17488314475e-143|481.772125244	L	Inherit from KOG: transposon protein
Amillepora05457	34740.HMEL008463-PA	0	1316.8	CAT	GO:0000302,GO:0002682,GO:0003674,GO:0003824,GO:0004096,GO:0004601,GO:0005488,GO:0005575,GO:0005622,GO:0005623,GO:0005737,GO:0005777,GO:0005886,GO:0006950,GO:0006979,GO:0007155,GO:0007275,GO:0007568,GO:0008150,GO:0008152,GO:0008340,GO:0009987,GO:0010035,GO:0010259,GO:0016020,GO:0016209,GO:0016337,GO:0016339,GO:0016491,GO:0016684,GO:0020037,GO:0022610,GO:0032501,GO:0032502,GO:0035206,GO:0042127,GO:0042221,GO:0042542,GO:0042579,GO:0043226,GO:0043227,GO:0043229,GO:0043231,GO:0044424,GO:0044444,GO:0044464,GO:0044699,GO:0044707,GO:0044710,GO:0044763,GO:0044767,GO:0046906,GO:0050789,GO:0050793,GO:0050794,GO:0050896,GO:0051239,GO:0055114,GO:0065007,GO:0071944,GO:0097159,GO:1901363,GO:1901700	K03781		artNOG[6]	03370@artNOG,0A3JP@biNOG,0SQ0A@inNOG,0TCRA@lepNOG,0VEEY@meNOG,12Q4B@opiNOG,COG0753@NOG,KOG0047@euNOG	KOG0047|2.58367948889e-230|763.951904297	P	Occurs in almost all aerobically respiring organisms and serves to protect cells from the toxic effects of hydrogen peroxide (By similarity)
Amillepora05453	45351.NEMVEDRAFT_v1g238795-PA	1.6e-287	945.9					meNOG[21]	0IKP7@euNOG,0VSAP@meNOG,141P3@opiNOG,COG1292@NOG	0IKP7|3.3253039493e-280|935.078063965	P	BCCT family transporter
Amillepora05451	7668.SPU_026813tr	1.8e-100	325.1					meNOG[21]	0AE0R@biNOG,0JABR@euNOG,0VR88@meNOG,0ZKYB@NOG,143BR@opiNOG	0JABR|3.25284422487e-132|445.537902832	S	MULE transposase domain
Amillepora05454	7070.TC016235-PA	1.5e-138	457.8			K15005		artNOG[6]	039VZ@artNOG,0A46R@biNOG,0SWPR@inNOG,0V9SY@meNOG,12P50@opiNOG,COG2124@NOG,KOG0158@euNOG	0V9SY|2.38588321427e-122|405.826843262	Q	cytochrome P450
Amillepora05449	7668.SPU_026813tr	2.8e-80	258.1					meNOG[21]	0AE0R@biNOG,0JABR@euNOG,0VR88@meNOG,0ZKYB@NOG,143BR@opiNOG	0JABR|8.19375057088e-104|349.390380859	S	MULE transposase domain
Amillepora05450	7668.SPU_026813tr	2.8e-49	155.9					meNOG[21]	0AE0R@biNOG,0JABR@euNOG,0VR88@meNOG,0ZKYB@NOG,143BR@opiNOG	0JABR|2.32382220997e-68|228.247817993	S	MULE transposase domain
Amillepora05459	45351.NEMVEDRAFT_v1g243041-PA	1.8e-135	442.6					meNOG[21]	0IXI7@euNOG,0VKSX@meNOG,11N15@NOG,13VF5@opiNOG	0IXI7|3.53476223056e-85|282.101287842	S	NA
Amillepora05464	45351.NEMVEDRAFT_v1g240210-PA	1.5e-90	293					meNOG[21]	0IXUS@euNOG,0VIBG@meNOG,13S91@opiNOG,COG0451@NOG	0IXUS|3.68697635402e-107|363.009521484	M	NAD dependent epimerase/dehydratase family
Amillepora05461	10090.ENSMUSP00000036471	7.1e-81	265.1	ZDHHC1	GO:0003674,GO:0003676,GO:0003677,GO:0003824,GO:0005488,GO:0005575,GO:0006464,GO:0006497,GO:0008150,GO:0008152,GO:0009058,GO:0009059,GO:0009987,GO:0016020,GO:0016409,GO:0016740,GO:0016746,GO:0016747,GO:0018345,GO:0019538,GO:0034645,GO:0036211,GO:0042157,GO:0042158,GO:0043170,GO:0043412,GO:0043543,GO:0044237,GO:0044238,GO:0044249,GO:0044260,GO:0044267,GO:0071704,GO:0097159,GO:1901363,GO:1901576	K20027		maNOG[6]	09XUX@biNOG,0DJ7C@chorNOG,0UMWC@maNOG,0V8SI@meNOG,12QRT@opiNOG,18YAV@roNOG,1AW9T@spriNOG,1CTZ8@veNOG,COG5273@NOG,KOG1311@euNOG	0V8SI|5.24926607875e-115|389.027404785	S	Zinc finger, DHHC-type containing
Amillepora05463	7739.JGI74874	1.8e-77	255.4	PARP14	GO:0005575,GO:0005622,GO:0005623,GO:0005634,GO:0005737,GO:0005886,GO:0016020,GO:0043226,GO:0043227,GO:0043229,GO:0043231,GO:0044424,GO:0044464,GO:0071944	K15261		meNOG[21]	09Z6H@biNOG,0DKND@chorNOG,0VA3U@meNOG,12QR3@opiNOG,COG2110@NOG,KOG2633@euNOG	KOG2633|2.56914433382e-48|168.468460083	B, K	family member
Amillepora05465	30611.ENSOGAP00000016425	4.4e-82	269.9	MTSS1L				maNOG[6]	09TS1@biNOG,0DF2F@chorNOG,0IGVU@euNOG,0UQ70@maNOG,0V4RB@meNOG,0XRT4@NOG,12T1B@opiNOG,164HE@prNOG,1B4DD@spriNOG,1CPS7@veNOG	0IGVU|5.7819905358e-102|345.271057129	S	Metastasis suppressor
Amillepora05462	45351.NEMVEDRAFT_v1g245432-PA	2.3e-91	292.6					opiNOG[43]	0JP4R@euNOG,0ZN4I@NOG,14U76@opiNOG	0JP4R|1.0587618917e-90|308.155029297	T	PTB domain (IRS-1 type)
Amillepora05473	45351.NEMVEDRAFT_v1g236556-PA	8e-69	221.8	CNBD1				meNOG[21]	0IIAY@euNOG,0VCHN@meNOG,11GJP@NOG,13JEW@opiNOG	0IIAY|2.32210979094e-53|185.184066772	T	cyclic nucleotide binding domain containing 1
Amillepora05470	45351.NEMVEDRAFT_v1g161891-PA	1.8e-170	562.4			K10406		meNOG[21]	0VA2M@meNOG,12RQ8@opiNOG,COG5059@NOG,KOG0239@euNOG	0VA2M|1.87470978883e-196|658.454956055	Z	Kinesin family member
Amillepora05472	45351.NEMVEDRAFT_v1g33386-PA	9.4e-113	372.2	OXA1L	GO:0002119,GO:0002164,GO:0003674,GO:0005215,GO:0005488,GO:0005515,GO:0005575,GO:0005622,GO:0005623,GO:0005737,GO:0005739,GO:0005740,GO:0005743,GO:0005746,GO:0006091,GO:0006140,GO:0006461,GO:0006810,GO:0006897,GO:0006898,GO:0006996,GO:0007005,GO:0007275,GO:0008104,GO:0008150,GO:0008152,GO:0008535,GO:0008565,GO:0009060,GO:0009118,GO:0009790,GO:0009791,GO:0009792,GO:0009894,GO:0009987,GO:0010257,GO:0015031,GO:0015980,GO:0016020,GO:0016021,GO:0016043,GO:0016192,GO:0019219,GO:0019220,GO:0019222,GO:0019866,GO:0022607,GO:0022892,GO:0030811,GO:0031090,GO:0031224,GO:0031300,GO:0031301,GO:0031323,GO:0031329,GO:0031966,GO:0031967,GO:0031975,GO:0032501,GO:0032502,GO:0032592,GO:0032780,GO:0032981,GO:0032991,GO:0033036,GO:0033108,GO:0033121,GO:0033615,GO:0034622,GO:0040007,GO:0040008,GO:0040009,GO:0040010,GO:0042802,GO:0042803,GO:0043021,GO:0043022,GO:0043086,GO:0043226,GO:0043227,GO:0043229,GO:0043231,GO:0043234,GO:0043461,GO:0043462,GO:0043623,GO:0043933,GO:0044085,GO:0044092,GO:0044237,GO:0044422,GO:0044424,GO:0044425,GO:0044429,GO:0044444,GO:0044446,GO:0044455,GO:0044464,GO:0044699,GO:0044707,GO:0044710,GO:0044763,GO:0044767,GO:0045184,GO:0045333,GO:0045927,GO:0046983,GO:0048518,GO:0048856,GO:0050789,GO:0050790,GO:0050794,GO:0051171,GO:0051174,GO:0051179,GO:0051234,GO:0051259,GO:0051262,GO:0051336,GO:0051341,GO:0051346,GO:0051354,GO:0055114,GO:0065003,GO:0065007,GO:0065009,GO:0070071,GO:0070271,GO:0070272,GO:0070469,GO:0071702,GO:0071822,GO:0071840,GO:0080090,GO:0097031,GO:0097177,GO:1900542	K03217		meNOG[21]	0V7NI@meNOG,12Q24@opiNOG,COG0706@NOG,KOG1239@euNOG	KOG1239|7.4846543388e-79|268.335296631	O, U	mitochondrial inner membrane protein
Amillepora05468	28377.ENSACAP00000000975	1.8e-30	100.2	FAM96B	GO:0003674,GO:0005488,GO:0005515,GO:0005575,GO:0005622,GO:0005623,GO:0005634,GO:0005737,GO:0005819,GO:0005829,GO:0005856,GO:0007059,GO:0008150,GO:0009987,GO:0015630,GO:0032991,GO:0043226,GO:0043227,GO:0043228,GO:0043229,GO:0043231,GO:0043232,GO:0043234,GO:0044422,GO:0044424,GO:0044430,GO:0044444,GO:0044445,GO:0044446,GO:0044464,GO:0044699,GO:0044763,GO:0071817,GO:0097361			meNOG[21]	0A1WD@biNOG,0DPII@chorNOG,0VCS1@meNOG,13R74@opiNOG,1CYH7@veNOG,COG5133@NOG,KOG3381@euNOG	KOG3381|3.25015081935e-26|91.2643051147	B	Family with sequence similarity 96, member
Amillepora05469	45351.NEMVEDRAFT_v1g200360-PA	1.3e-292	964					meNOG[21]	0II69@euNOG,0VGG4@meNOG,0XSRG@NOG,13MK8@opiNOG	0II69|6.86120293024e-209|699.984008789	S	Ankyrin and armadillo repeat containing
Amillepora05471	7739.JGI264376	2.3e-139	458.4	KIFC3	GO:0003008,GO:0003674,GO:0003774,GO:0003777,GO:0003824,GO:0005575,GO:0005622,GO:0005623,GO:0005737,GO:0005794,GO:0005813,GO:0005815,GO:0005856,GO:0005871,GO:0005875,GO:0005911,GO:0005912,GO:0005913,GO:0005915,GO:0006996,GO:0007017,GO:0007030,GO:0007155,GO:0007600,GO:0007601,GO:0008150,GO:0008152,GO:0008569,GO:0009987,GO:0012506,GO:0015630,GO:0016020,GO:0016023,GO:0016043,GO:0016337,GO:0016462,GO:0016787,GO:0016817,GO:0016818,GO:0017111,GO:0022610,GO:0030054,GO:0030659,GO:0031090,GO:0031410,GO:0031982,GO:0031988,GO:0032501,GO:0032991,GO:0034330,GO:0034331,GO:0043226,GO:0043227,GO:0043228,GO:0043229,GO:0043231,GO:0043232,GO:0043234,GO:0043296,GO:0043954,GO:0044422,GO:0044424,GO:0044430,GO:0044433,GO:0044444,GO:0044446,GO:0044464,GO:0044699,GO:0044707,GO:0044763,GO:0045216,GO:0045217,GO:0045218,GO:0050877,GO:0050953,GO:0070161,GO:0071840,GO:0090136	K10406		meNOG[21]	09Z5E@biNOG,0DKMF@chorNOG,0VA2M@meNOG,12RQ8@opiNOG,COG5059@NOG,KOG0239@euNOG	0DKMF|3.13964237537e-174|571.591430664	Z	Kinesin family member
Amillepora05477	7739.JGI121985	6.3e-64	207.9					meNOG[21]	0AGZN@biNOG,0IYU8@euNOG,0VJXS@meNOG,0YFAM@NOG,13TQB@opiNOG	0IYU8|5.61618986343e-60|206.871170044	I	Enoyl-CoA delta isomerase 1
Amillepora05476	45351.NEMVEDRAFT_v1g125631-PA	2.6e-168	553.2		GO:0005575,GO:0016020			euNOG[57]	0XP37@NOG,KOG3832@euNOG	KOG3832|4.76462040331e-129|435.29498291	S	Transmembrane protein 104
Amillepora05475	45351.NEMVEDRAFT_v1g241621-PA	9.5e-110	355.9					meNOG[21]	0J281@euNOG,0VKYH@meNOG,120JC@NOG,13V0Z@opiNOG	0J281|1.07909962821e-118|394.950653076	S	NA
Amillepora05474	10228.TriadP55688	4.9e-36	113.3					meNOG[21]	0J281@euNOG,0VKYH@meNOG,120JC@NOG,13V0Z@opiNOG	0J281|7.28202939499e-53|175.648193359	S	NA
Amillepora05484	7739.JGI112938	1.2e-63	210					meNOG[21]	0B1PQ@biNOG,0E6UM@chorNOG,0W2TG@meNOG,0XPHG@NOG,12Q3Q@opiNOG,KOG3516@euNOG	12Q3Q|1.85413371263e-65|224.479049683	T	contactin associated protein-like
Amillepora05487	7739.JGI112938	1.7e-75	248.7					meNOG[21]	0B1PQ@biNOG,0E6UM@chorNOG,0W2TG@meNOG,0XPHG@NOG,12Q3Q@opiNOG,KOG3516@euNOG	12Q3Q|1.82115299239e-84|287.566375732	T	contactin associated protein-like
Amillepora05488	7739.JGI112938	3e-68	225					meNOG[21]	0B1PQ@biNOG,0E6UM@chorNOG,0W2TG@meNOG,0XPHG@NOG,12Q3Q@opiNOG,KOG3516@euNOG	12Q3Q|1.57496042884e-75|257.952484131	T	contactin associated protein-like
Amillepora05486	7739.JGI112938	2e-61	202.3					meNOG[21]	0B1PQ@biNOG,0E6UM@chorNOG,0W2TG@meNOG,0XPHG@NOG,12Q3Q@opiNOG,KOG3516@euNOG	12Q3Q|6.21851010919e-100|330.499847412	T	contactin associated protein-like
Amillepora05490	7739.JGI112938	1.3e-70	233					meNOG[21]	0B1PQ@biNOG,0E6UM@chorNOG,0W2TG@meNOG,0XPHG@NOG,12Q3Q@opiNOG,KOG3516@euNOG	12Q3Q|1.22893249225e-76|261.566986084	T	contactin associated protein-like
Amillepora05485	7739.JGI112938	3.5e-68	224.5					meNOG[21]	0B1PQ@biNOG,0E6UM@chorNOG,0W2TG@meNOG,0XPHG@NOG,12Q3Q@opiNOG,KOG3516@euNOG	12Q3Q|4.41636498439e-81|276.35446167	T	contactin associated protein-like
Amillepora05492	7739.JGI112938	4.2e-69	227.4					meNOG[21]	0B1PQ@biNOG,0E6UM@chorNOG,0W2TG@meNOG,0XPHG@NOG,12Q3Q@opiNOG,KOG3516@euNOG	12Q3Q|1.82808910804e-71|244.436203003	T	contactin associated protein-like
Amillepora05495	45351.NEMVEDRAFT_v1g214320-PA	3.5e-84	272.3					meNOG[21]	0JAK6@euNOG,0VPNM@meNOG,0YA7X@NOG,140PW@opiNOG	0JAK6|4.84952899289e-73|241.010635376	S	NA
Amillepora05502	7668.SPU_017531tr	8.8e-71	227.2					meNOG[21]	0B6WS@biNOG,0WJP9@meNOG,13GXH@opiNOG,COG2801@NOG,KOG0017@euNOG	13GXH|1.8020514546e-118|393.062591553	L	Reverse transcriptase (RNA-dependent DNA polymerase)
Amillepora05508	7668.SPU_007325tr	3.6e-68	218.3					meNOG[21]	0AEFW@biNOG,0VQYU@meNOG,14230@opiNOG,COG2801@NOG,KOG0017@euNOG	0AEFW|6.17910751067e-14|51.884803772	L	Inherit from KOG: Retrotransposon protein
Amillepora05507	7955.ENSDARP00000105592	0	1115.3					fiNOG[1]	0A8P2@biNOG,0DV5F@chorNOG,0N96W@fiNOG,0VJJN@meNOG,12PBX@opiNOG,1D4FX@veNOG,COG2801@NOG,KOG0017@euNOG	1D4FX|0.0|1200.09118652	L	Reverse transcriptase (RNA-dependent DNA polymerase)
Amillepora05499	7668.SPU_025465tr	6e-57	179.8					meNOG[21]	0AP9E@biNOG,0JQ8D@euNOG,0W1J0@meNOG,0ZUEH@NOG,14EHB@opiNOG	0JQ8D|4.18699945063e-44|152.623138428	S	Protein of unknown function (DUF1759)
Amillepora05497	7668.SPU_008140tr	4e-21	67.9					meNOG[21]	0A25H@biNOG,0IGK4@euNOG,0VD12@meNOG,0YP2D@NOG,13Y2Q@opiNOG	0A25H|4.06185486456e-09|37.5428199768	S	Pao retrotransposon peptidase
Amillepora05511	7739.JGI88270	3.6e-135	441.1					meNOG[21]	0AEX4@biNOG,0VWBE@meNOG,0XZ0G@NOG,14CTI@opiNOG,KOG3544@euNOG,KOG3599@euNOG,KOG4297@euNOG	0VWBE|1.31690864232e-151|503.113311768	T	Inherit from KOG: Growth factor receptor
Amillepora05515	10228.TriadP31673	3.1e-24	75.6					meNOG[21]	0VGAU@meNOG,13JSI@opiNOG,COG0451@NOG,KOG1502@euNOG	0VGAU|1.32671121704e-25|93.6456832886	V	Male sterility protein
Amillepora05518	10228.TriadP19972	1.7e-37	118.9					meNOG[21]	0VGAU@meNOG,13JSI@opiNOG,COG0451@NOG,KOG1502@euNOG	0VGAU|3.82178876829e-38|134.831314087	V	Male sterility protein
Amillepora05526	7668.SPU_011612tr	2.2e-66	214.7					meNOG[21]	0A25H@biNOG,0IGK4@euNOG,0VD12@meNOG,0YP2D@NOG,13Y2Q@opiNOG	0A25H|4.40383083052e-55|190.024703979	S	Pao retrotransposon peptidase
Amillepora05520	45351.NEMVEDRAFT_v1g218157-PA	2.7e-35	110.8					meNOG[21]	0JEZ5@euNOG,0VXUD@meNOG,0Z9DI@NOG,14ABK@opiNOG	0JEZ5|1.2074419547e-48|169.151153564	S	NA
Amillepora05519	7757.ENSPMAP00000007671	1.6e-78	256.3					meNOG[21]	0A5IR@biNOG,0DTE1@chorNOG,0IEX6@euNOG,0VH5S@meNOG,0XVJ3@NOG,13JEG@opiNOG,1D2T6@veNOG	0A5IR|3.35247558209e-131|441.915252686	S	piggyBac transposable element derived 4
Amillepora05516	7668.SPU_003319tr	4.4e-207	683					meNOG[21]	0A25H@biNOG,0IGK4@euNOG,0VD12@meNOG,0YP2D@NOG,13Y2Q@opiNOG	13Y2Q|1.30965439203e-318|1064.81396484	G	Inherit from euNOG: solute carrier family 17
Amillepora05530	6085.XP_002156461	1.2e-108	354.6					meNOG[21]	0IIYM@euNOG,0WJQQ@meNOG,0Y5PA@NOG,13GZG@opiNOG	0IIYM|5.166918437e-135|454.724609375	S	NA
Amillepora05529	45351.NEMVEDRAFT_v1g215961-PA	6e-148	482.4					meNOG[21]	0IWYX@euNOG,0VI40@meNOG,11I5T@NOG,13QQ8@opiNOG	0IWYX|8.62085968703e-175|586.966186523	S	NA
Amillepora05534	400682.PAC_15706197	5.6e-210	689.7					meNOG[21]	0IRPA@euNOG,0WHSY@meNOG,0XRTP@NOG,13EA0@opiNOG	0IRPA|2.27748457237e-307|1026.54309082	S	NA
Amillepora05533	400682.PAC_15711688	2.1e-37	118.8					meNOG[21]	0IRPA@euNOG,0WHSY@meNOG,0XRTP@NOG,13EA0@opiNOG	0IRPA|2.17876032611e-37|131.351531982	S	NA
Amillepora05535	400682.PAC_15723963	1.2e-40	128.7					meNOG[21]	0JDWW@euNOG,0VUD8@meNOG,0YNNH@NOG,1466Z@opiNOG	0JDWW|8.68677811207e-43|149.960861206	S	NA
Amillepora05531	7668.SPU_003319tr	1e-209	691.3					meNOG[21]	0A25H@biNOG,0IGK4@euNOG,0VD12@meNOG,0YP2D@NOG,13Y2Q@opiNOG	0A25H|1.87719736776e-210|688.272827148	S	Pao retrotransposon peptidase
Amillepora05527	45351.NEMVEDRAFT_v1g128348-PA	8e-50	159.2					meNOG[21]	0J4C2@euNOG,0VMBX@meNOG,12BMH@NOG,13XNZ@opiNOG	0J4C2|3.64025079306e-57|197.428482056	S	NA
Amillepora05541	7668.SPU_008140tr	1.8e-139	458.1					meNOG[21]	0A25H@biNOG,0IGK4@euNOG,0VD12@meNOG,0YP2D@NOG,13Y2Q@opiNOG	13Y2Q|1.65888469688e-86|287.654296875	G	Inherit from euNOG: solute carrier family 17
Amillepora05545	7739.JGI112479	6.5e-56	179.7					meNOG[21]	0AEX4@biNOG,0VWBE@meNOG,0XZ0G@NOG,14CTI@opiNOG,KOG0200@euNOG	0VWBE|4.34695498616e-62|195.932540894	T	Inherit from KOG: Growth factor receptor
Amillepora05548	7029.ACYPI000880-PA	4.6e-24	77.1					meNOG[21]	0IRPK@euNOG,0WHTD@meNOG,0YP2D@NOG,13EAC@opiNOG	0IRPK|2.00584272659e-38|135.152130127	S	integrase core domain protein
Amillepora05544	7739.JGI127392	6.3e-54	172.1					meNOG[21]	0B3ES@biNOG,0IN9P@euNOG,0WFTU@meNOG,0YF1G@NOG,13BF2@opiNOG	0IN9P|1.05622740852e-40|143.235809326	S	ZnF_C2H2
Amillepora05546	7668.SPU_003319tr	5.8e-78	254.9					meNOG[21]	0A25H@biNOG,0IGK4@euNOG,0VD12@meNOG,0YP2D@NOG,13Y2Q@opiNOG	0A25H|1.82529570881e-98|316.480957031	S	Pao retrotransposon peptidase
Amillepora05542	7668.SPU_003319tr	2e-35	114.6					meNOG[21]	0A25H@biNOG,0IGK4@euNOG,0VD12@meNOG,0YP2D@NOG,13Y2Q@opiNOG	0A25H|2.51428741476e-20|74.5799789429	S	Pao retrotransposon peptidase
Amillepora05536	7668.SPU_003319tr	1.1e-47	153.1					meNOG[21]	0A25H@biNOG,0IGK4@euNOG,0VD12@meNOG,0YP2D@NOG,13Y2Q@opiNOG	0A25H|3.91285554577e-34|120.528488159	S	Pao retrotransposon peptidase
Amillepora05538	7668.SPU_011612tr	0	1093					meNOG[21]	0A25H@biNOG,0IGK4@euNOG,0VD12@meNOG,0YP2D@NOG,13Y2Q@opiNOG	0A25H|8.72302903664e-231|758.256530762	S	Pao retrotransposon peptidase
Amillepora05540	7668.SPU_025465tr	1.3e-36	113.4					meNOG[21]	0AP9E@biNOG,0JQ8D@euNOG,0W1J0@meNOG,0ZUEH@NOG,14EHB@opiNOG	0JQ8D|1.29477577257e-26|96.4445266724	S	Protein of unknown function (DUF1759)
Amillepora05549	400682.PAC_15706197	1.9e-28	89.3					meNOG[21]	0IRPA@euNOG,0WHSY@meNOG,0XRTP@NOG,13EA0@opiNOG	0IRPA|7.58181140038e-33|110.004714966	S	NA
Amillepora05537	7668.SPU_003319tr	8.8e-64	207.7					meNOG[21]	0A25H@biNOG,0IGK4@euNOG,0VD12@meNOG,0YP2D@NOG,13Y2Q@opiNOG	13Y2Q|6.62248180122e-38|132.872772217	G	Inherit from euNOG: solute carrier family 17
Amillepora05547	45351.NEMVEDRAFT_v1g240878-PA	2.5e-35	110.4					euNOG[57]	0JQ6R@euNOG,0ZPZZ@NOG	0JQ6R|3.35840293043e-31|111.062995911	S	NA
Amillepora05550	45351.NEMVEDRAFT_v1g190290-PA	3.2e-42	137.3	PARK7	GO:0000302,GO:0001504,GO:0001505,GO:0001963,GO:0003008,GO:0003674,GO:0003676,GO:0003723,GO:0003729,GO:0003824,GO:0004601,GO:0005488,GO:0005515,GO:0005575,GO:0005622,GO:0005623,GO:0005634,GO:0005737,GO:0005739,GO:0005829,GO:0006810,GO:0006811,GO:0006812,GO:0006836,GO:0006950,GO:0006979,GO:0006996,GO:0007005,GO:0007154,GO:0007267,GO:0007268,GO:0007270,GO:0007610,GO:0007626,GO:0008150,GO:0008152,GO:0008233,GO:0008283,GO:0008344,GO:0009636,GO:0009966,GO:0009968,GO:0009987,GO:0010035,GO:0010155,GO:0010468,GO:0010608,GO:0010646,GO:0010648,GO:0010941,GO:0015844,GO:0015850,GO:0015872,GO:0016043,GO:0016209,GO:0016491,GO:0016684,GO:0016705,GO:0016787,GO:0019222,GO:0019226,GO:0022898,GO:0023051,GO:0023052,GO:0023057,GO:0030424,GO:0030534,GO:0031347,GO:0031647,GO:0032091,GO:0032101,GO:0032409,GO:0032411,GO:0032501,GO:0032879,GO:0033143,GO:0033554,GO:0034599,GO:0034614,GO:0034762,GO:0035637,GO:0042221,GO:0042391,GO:0042493,GO:0042542,GO:0042743,GO:0042802,GO:0042803,GO:0042981,GO:0042995,GO:0043005,GO:0043066,GO:0043067,GO:0043069,GO:0043226,GO:0043227,GO:0043229,GO:0043231,GO:0043269,GO:0043393,GO:0043523,GO:0043524,GO:0044092,GO:0044093,GO:0044237,GO:0044424,GO:0044444,GO:0044464,GO:0044699,GO:0044700,GO:0044707,GO:0044708,GO:0044710,GO:0044763,GO:0044765,GO:0046983,GO:0048518,GO:0048519,GO:0048523,GO:0048583,GO:0048585,GO:0050727,GO:0050789,GO:0050794,GO:0050821,GO:0050877,GO:0050896,GO:0051049,GO:0051050,GO:0051098,GO:0051100,GO:0051179,GO:0051234,GO:0051583,GO:0051716,GO:0051899,GO:0051920,GO:0051934,GO:0051937,GO:0055114,GO:0060081,GO:0060255,GO:0060548,GO:0060765,GO:0065007,GO:0065008,GO:0065009,GO:0070301,GO:0070887,GO:0071702,GO:0071705,GO:0071840,GO:0072593,GO:0080134,GO:0090493,GO:0090494,GO:0097159,GO:0097458,GO:1901214,GO:1901215,GO:1901363,GO:1901700,GO:1901701,GO:2000275,GO:2000277,GO:2001233,GO:2001234,GO:2001236,GO:2001237	K05687		meNOG[21]	0V7KP@meNOG,12SAG@opiNOG,COG0693@NOG,KOG2764@euNOG	KOG2764|6.76796064043e-28|101.546463013	V	parkinson protein 7
Amillepora05552	45351.NEMVEDRAFT_v1g190290-PA	3.4e-20	66.6	PARK7	GO:0000302,GO:0001504,GO:0001505,GO:0001963,GO:0003008,GO:0003674,GO:0003676,GO:0003723,GO:0003729,GO:0003824,GO:0004601,GO:0005488,GO:0005515,GO:0005575,GO:0005622,GO:0005623,GO:0005634,GO:0005737,GO:0005739,GO:0005829,GO:0006810,GO:0006811,GO:0006812,GO:0006836,GO:0006950,GO:0006979,GO:0006996,GO:0007005,GO:0007154,GO:0007267,GO:0007268,GO:0007270,GO:0007610,GO:0007626,GO:0008150,GO:0008152,GO:0008233,GO:0008283,GO:0008344,GO:0009636,GO:0009966,GO:0009968,GO:0009987,GO:0010035,GO:0010155,GO:0010468,GO:0010608,GO:0010646,GO:0010648,GO:0010941,GO:0015844,GO:0015850,GO:0015872,GO:0016043,GO:0016209,GO:0016491,GO:0016684,GO:0016705,GO:0016787,GO:0019222,GO:0019226,GO:0022898,GO:0023051,GO:0023052,GO:0023057,GO:0030424,GO:0030534,GO:0031347,GO:0031647,GO:0032091,GO:0032101,GO:0032409,GO:0032411,GO:0032501,GO:0032879,GO:0033143,GO:0033554,GO:0034599,GO:0034614,GO:0034762,GO:0035637,GO:0042221,GO:0042391,GO:0042493,GO:0042542,GO:0042743,GO:0042802,GO:0042803,GO:0042981,GO:0042995,GO:0043005,GO:0043066,GO:0043067,GO:0043069,GO:0043226,GO:0043227,GO:0043229,GO:0043231,GO:0043269,GO:0043393,GO:0043523,GO:0043524,GO:0044092,GO:0044093,GO:0044237,GO:0044424,GO:0044444,GO:0044464,GO:0044699,GO:0044700,GO:0044707,GO:0044708,GO:0044710,GO:0044763,GO:0044765,GO:0046983,GO:0048518,GO:0048519,GO:0048523,GO:0048583,GO:0048585,GO:0050727,GO:0050789,GO:0050794,GO:0050821,GO:0050877,GO:0050896,GO:0051049,GO:0051050,GO:0051098,GO:0051100,GO:0051179,GO:0051234,GO:0051583,GO:0051716,GO:0051899,GO:0051920,GO:0051934,GO:0051937,GO:0055114,GO:0060081,GO:0060255,GO:0060548,GO:0060765,GO:0065007,GO:0065008,GO:0065009,GO:0070301,GO:0070887,GO:0071702,GO:0071705,GO:0071840,GO:0072593,GO:0080134,GO:0090493,GO:0090494,GO:0097159,GO:0097458,GO:1901214,GO:1901215,GO:1901363,GO:1901700,GO:1901701,GO:2000275,GO:2000277,GO:2001233,GO:2001234,GO:2001236,GO:2001237	K05687		meNOG[21]	0V7KP@meNOG,12SAG@opiNOG,COG0693@NOG,KOG2764@euNOG	KOG2764|2.45351794294e-10|43.7417526245	V	parkinson protein 7
Amillepora05567	7668.SPU_022509tr	2.3e-26	79.6					meNOG[21]	0B1EU@biNOG,0WE0N@meNOG,13ZST@opiNOG,COG2801@NOG,KOG0017@euNOG	0B1EU|1.16523257912e-20|76.5208129883	L	Integrase core domain
Amillepora05569	208348.PTTG_06419P0	2.1e-29	91.6					fuNOG[21]	094XP@basNOG,0JNRI@euNOG,0Q0BY@fuNOG,0ZKKN@NOG,141BA@opiNOG	0JNRI|6.74872701986e-38|133.515548706	S	Transposase family tnp2
Amillepora05571	45351.NEMVEDRAFT_v1g206505-PA	1e-20	62.8					euNOG[57]	0JAUA@euNOG,0YCT2@NOG	0JAUA|2.80325555102e-07|24.7427062988	S	NA
Amillepora05570	45351.NEMVEDRAFT_v1g243277-PA	4.9e-26	79.7					meNOG[21]	0JAUA@euNOG,0VQJF@meNOG,0YCT2@NOG,143EH@opiNOG	0JAUA|1.26080792224e-05|27.8931541443	S	NA
Amillepora05579	400682.PAC_15699427	3.2e-21	67.3					meNOG[21]	0IZFZ@euNOG,0VJXB@meNOG,11YDT@NOG,13TPF@opiNOG	0IZFZ|1.08492829741e-28|104.17199707	S	NA
Amillepora05572	7668.SPU_028942tr	6.4e-67	218.4					meNOG[21]	0A25H@biNOG,0IGK4@euNOG,0VD12@meNOG,0YP2D@NOG,13Y2Q@opiNOG	0A25H|1.48444623831e-63|205.784790039	S	Pao retrotransposon peptidase
Amillepora05578	400682.PAC_15707864	3.4e-99	324.5					meNOG[21]	0IFRS@euNOG,0VF3F@meNOG,112VU@NOG,13INB@opiNOG	0IFRS|1.55525269266e-128|426.305908203	S	NA
Amillepora05575	7668.SPU_003319tr	7.1e-30	96.8					meNOG[21]	0A25H@biNOG,0IGK4@euNOG,0VD12@meNOG,0YP2D@NOG,13Y2Q@opiNOG	0VD12|8.24903189137e-32|112.791572571	G	Inherit from euNOG: Retrotransposon protein
Amillepora05576	31234.CRE14359	8.3e-25	79.7					nemNOG[3]	0B573@biNOG,0ENHX@chrNOG,0IRPK@euNOG,0WHTB@meNOG,0XIA2@nemNOG,0YP2D@NOG,13EAA@opiNOG,18RW5@rhaNOG	0IRPK|3.46738201483e-48|167.351394653	S	integrase core domain protein
Amillepora05585	45351.NEMVEDRAFT_v1g61034-PA	2.5e-165	542.4	PRDM14	GO:0000003,GO:0000902,GO:0000904,GO:0001708,GO:0001894,GO:0003006,GO:0005575,GO:0005622,GO:0005623,GO:0005634,GO:0007275,GO:0007276,GO:0007281,GO:0007399,GO:0007409,GO:0008150,GO:0009566,GO:0009653,GO:0009987,GO:0010468,GO:0016043,GO:0019222,GO:0019953,GO:0022008,GO:0022412,GO:0022414,GO:0030030,GO:0030154,GO:0030182,GO:0031175,GO:0032501,GO:0032502,GO:0032504,GO:0032989,GO:0032990,GO:0042592,GO:0043226,GO:0043227,GO:0043229,GO:0043231,GO:0044424,GO:0044464,GO:0044699,GO:0044702,GO:0044707,GO:0044763,GO:0044767,GO:0045165,GO:0048468,GO:0048609,GO:0048610,GO:0048666,GO:0048667,GO:0048699,GO:0048731,GO:0048812,GO:0048856,GO:0048858,GO:0048869,GO:0048871,GO:0048872,GO:0048873,GO:0050789,GO:0060249,GO:0060255,GO:0061564,GO:0065007,GO:0065008,GO:0071840			meNOG[21]	0VBUW@meNOG,12P8Y@opiNOG,COG5048@NOG,KOG1721@euNOG	12P8Y|3.36774927118e-172|578.323181152	K	PR domain containing 14
Amillepora05586	8083.ENSXMAP00000017957	0	1899.2	DHX8	GO:0000394,GO:0002376,GO:0002520,GO:0005575,GO:0005622,GO:0005623,GO:0005634,GO:0006139,GO:0006396,GO:0006397,GO:0006725,GO:0006807,GO:0007275,GO:0008150,GO:0008152,GO:0008380,GO:0009790,GO:0009987,GO:0010467,GO:0016070,GO:0016071,GO:0030097,GO:0032501,GO:0032502,GO:0034641,GO:0035162,GO:0043170,GO:0043226,GO:0043227,GO:0043229,GO:0043231,GO:0044237,GO:0044238,GO:0044260,GO:0044424,GO:0044464,GO:0044699,GO:0044707,GO:0044763,GO:0044767,GO:0046483,GO:0048513,GO:0048534,GO:0048568,GO:0048731,GO:0048856,GO:0051301,GO:0060215,GO:0070054,GO:0071704,GO:0090304,GO:1901360	K12818		fiNOG[1]	09TRZ@biNOG,0DH17@chorNOG,0INHE@euNOG,0N695@fiNOG,0V5F2@meNOG,12NCG@opiNOG,1CRRG@veNOG,COG1185@NOG,COG1643@NOG,KOG0922@euNOG,KOG0925@euNOG	0N695|0.0|2067.03051758	A	DEAH (Asp-Glu-Ala-His) box polypeptide 8
Amillepora05581	7739.JGI112479	3.6e-126	411.5					meNOG[21]	0AEX4@biNOG,0VWBE@meNOG,0XZ0G@NOG,14CTI@opiNOG,KOG0200@euNOG	14CTI|1.1082737824e-157|530.508483887	P, T	Inherit from KOG: Growth factor receptor
Amillepora05583	45351.NEMVEDRAFT_v1g247073-PA	8.5e-46	149					meNOG[21]	0IY3F@euNOG,0VQJD@meNOG,0XZ0G@NOG,1413H@opiNOG	0IY3F|3.84071013913e-38|134.538864136	S	protein Hydra magnipapillata
Amillepora05589	34740.HMEL009521-PA	1.3e-44	145.4		GO:0001071,GO:0003674,GO:0003700,GO:0005575,GO:0005622,GO:0005623,GO:0005634,GO:0006355,GO:0007275,GO:0007399,GO:0007417,GO:0007420,GO:0007424,GO:0007426,GO:0008150,GO:0009653,GO:0009889,GO:0010468,GO:0010556,GO:0019219,GO:0019222,GO:0031323,GO:0031326,GO:0032501,GO:0032502,GO:0035239,GO:0035295,GO:0043226,GO:0043227,GO:0043229,GO:0043231,GO:0044424,GO:0044464,GO:0044699,GO:0044707,GO:0044767,GO:0048513,GO:0048731,GO:0048856,GO:0050789,GO:0050793,GO:0050794,GO:0051171,GO:0051239,GO:0051252,GO:0051960,GO:0060255,GO:0060541,GO:0065007,GO:0080090,GO:2000026,GO:2000112,GO:2001141	K09321		artNOG[6]	037WJ@artNOG,0A3TM@biNOG,0SUS1@inNOG,0TEB9@lepNOG,0VBAB@meNOG,0ZTBY@NOG,13T5R@opiNOG,KOG0489@euNOG	13T5R|1.35713276949e-61|213.427902222	K	Gastrulation brain homeobox
Amillepora05592	45351.NEMVEDRAFT_v1g101664-PA	2.7e-27	91.3		GO:0005575,GO:0005622,GO:0005623,GO:0005634,GO:0043226,GO:0043227,GO:0043229,GO:0043231,GO:0044424,GO:0044464	K09309,K09339,K09353		euNOG[57]	1188D@NOG,KOG0488@euNOG	KOG0488|1.11805848279e-26|97.3192977905	K	homeobox
Amillepora05588	7668.SPU_022509tr	0	1356.2					meNOG[21]	0B1EU@biNOG,0WE0N@meNOG,13ZST@opiNOG,COG2801@NOG,KOG0017@euNOG	0WE0N|0.0|1481.03723145	L	Reverse transcriptase (RNA-dependent DNA polymerase)
Amillepora05591	7668.SPU_017911tr	3e-39	126.8					meNOG[21]	0A48R@biNOG,0IFRS@euNOG,0VF3F@meNOG,112VU@NOG,13INB@opiNOG	0IFRS|2.12747506934e-45|152.298538208	S	NA
Amillepora05598	45351.NEMVEDRAFT_v1g100712-PA	1.1e-160	531	PDP1	GO:0000287,GO:0003674,GO:0003824,GO:0004721,GO:0004722,GO:0004724,GO:0004741,GO:0005488,GO:0005509,GO:0005515,GO:0005575,GO:0005622,GO:0005623,GO:0005634,GO:0005737,GO:0005739,GO:0005759,GO:0006082,GO:0006090,GO:0006464,GO:0006470,GO:0006793,GO:0006796,GO:0008150,GO:0008152,GO:0009758,GO:0009889,GO:0009987,GO:0010510,GO:0010565,GO:0016311,GO:0016787,GO:0016788,GO:0016791,GO:0019216,GO:0019217,GO:0019222,GO:0019538,GO:0019752,GO:0019910,GO:0031323,GO:0031326,GO:0031974,GO:0032403,GO:0032787,GO:0032991,GO:0035970,GO:0036211,GO:0042578,GO:0043085,GO:0043167,GO:0043169,GO:0043170,GO:0043226,GO:0043227,GO:0043229,GO:0043231,GO:0043233,GO:0043234,GO:0043412,GO:0043436,GO:0044093,GO:0044237,GO:0044238,GO:0044260,GO:0044267,GO:0044281,GO:0044422,GO:0044424,GO:0044429,GO:0044444,GO:0044446,GO:0044464,GO:0044699,GO:0044710,GO:0045253,GO:0046872,GO:0050789,GO:0050790,GO:0050794,GO:0050812,GO:0051174,GO:0051193,GO:0051196,GO:0065007,GO:0065009,GO:0070013,GO:0071704,GO:0080090	K01102		meNOG[21]	0VATK@meNOG,13A7V@opiNOG,COG0631@NOG,KOG0700@euNOG	KOG0700|3.86111348926e-91|309.42388916	T	#NAME?
Amillepora05593	45351.NEMVEDRAFT_v1g25682-PA	2.6e-98	320.1	GATAD1	GO:0005575,GO:0005622,GO:0005623,GO:0005634,GO:0043226,GO:0043227,GO:0043229,GO:0043231,GO:0044424,GO:0044464			meNOG[21]	0IGNZ@euNOG,0VB7X@meNOG,0XR16@NOG,12SQU@opiNOG	0IGNZ|4.30292161527e-59|199.974365234	S	GATA zinc finger domain containing 1
Amillepora05599	7739.JGI108289	5.6e-45	146	C17ORF104				meNOG[21]	09ZBT@biNOG,0DRUE@chorNOG,0IFNR@euNOG,0VDZ3@meNOG,116VZ@NOG,13K2X@opiNOG	0IFNR|5.24464447529e-65|224.369827271	S	chromosome 17 open reading frame 104
Amillepora05597	45351.NEMVEDRAFT_v1g236734-PA	2.5e-50	165.9	SLC25A39	GO:0000041,GO:0003674,GO:0005215,GO:0005575,GO:0005622,GO:0005623,GO:0005737,GO:0005739,GO:0005740,GO:0005743,GO:0006725,GO:0006778,GO:0006779,GO:0006783,GO:0006807,GO:0006810,GO:0006811,GO:0006812,GO:0006828,GO:0008150,GO:0008152,GO:0009058,GO:0009987,GO:0016020,GO:0016021,GO:0016530,GO:0018130,GO:0019438,GO:0019866,GO:0022857,GO:0030001,GO:0031090,GO:0031224,GO:0031966,GO:0031967,GO:0031975,GO:0033013,GO:0033014,GO:0034641,GO:0042168,GO:0042440,GO:0043226,GO:0043227,GO:0043229,GO:0043231,GO:0044237,GO:0044249,GO:0044271,GO:0044422,GO:0044424,GO:0044425,GO:0044429,GO:0044444,GO:0044446,GO:0044464,GO:0044699,GO:0044710,GO:0044763,GO:0044765,GO:0046148,GO:0046483,GO:0051179,GO:0051186,GO:0051188,GO:0051234,GO:0055085,GO:0071704,GO:1901360,GO:1901362,GO:1901564,GO:1901566,GO:1901576	K15119		meNOG[21]	0V7DS@meNOG,0XQVP@NOG,12NHE@opiNOG,KOG0761@euNOG	KOG0761|4.60353571189e-29|104.410385132	C	Solute carrier family 25 member
Amillepora05596	10228.TriadP53797	6.4e-87	284.9	SLC25A39	GO:0000041,GO:0003674,GO:0005215,GO:0005575,GO:0005622,GO:0005623,GO:0005737,GO:0005739,GO:0005740,GO:0005743,GO:0006725,GO:0006778,GO:0006779,GO:0006783,GO:0006807,GO:0006810,GO:0006811,GO:0006812,GO:0006828,GO:0008150,GO:0008152,GO:0009058,GO:0009987,GO:0016020,GO:0016021,GO:0016530,GO:0018130,GO:0019438,GO:0019866,GO:0022857,GO:0030001,GO:0031090,GO:0031224,GO:0031966,GO:0031967,GO:0031975,GO:0033013,GO:0033014,GO:0034641,GO:0042168,GO:0042440,GO:0043226,GO:0043227,GO:0043229,GO:0043231,GO:0044237,GO:0044249,GO:0044271,GO:0044422,GO:0044424,GO:0044425,GO:0044429,GO:0044444,GO:0044446,GO:0044464,GO:0044699,GO:0044710,GO:0044763,GO:0044765,GO:0046148,GO:0046483,GO:0051179,GO:0051186,GO:0051188,GO:0051234,GO:0055085,GO:0071704,GO:1901360,GO:1901362,GO:1901564,GO:1901566,GO:1901576	K15119		meNOG[21]	0V7DS@meNOG,0XQVP@NOG,12NHE@opiNOG,KOG0761@euNOG	KOG0761|1.21613730175e-63|219.168014526	C	Solute carrier family 25 member
Amillepora05604	7668.SPU_016103tr	7.1e-27	83.7					meNOG[21]	0AAZN@biNOG,0J4CX@euNOG,0VN3B@meNOG,1271T@NOG,13XP3@opiNOG	0J4CX|6.0914308661e-60|206.926116943	S	YqaJ-like viral recombinase domain
Amillepora05603	7897.ENSLACP00000013640	5e-73	236.8					meNOG[21]	09VA1@biNOG,0DSQP@chorNOG,0V699@meNOG,10CDI@NOG,13D9I@opiNOG,1D213@veNOG,KOG3105@euNOG	1D213|8.75590308163e-99|335.09942627	B, D	tigger transposable element derived 6
Amillepora05607	7739.JGI84281	7.1e-89	287.6					meNOG[21]	0JAJ6@euNOG,0VZT5@meNOG,0YA3T@NOG,14CXY@opiNOG	0JAJ6|4.75021888948e-146|490.029846191	S	NA
Amillepora05608	400682.PAC_15725356	9.6e-128	415.7					meNOG[21]	0JDXU@euNOG,0VUYY@meNOG,0YNRJ@NOG,146KF@opiNOG	0JDXU|1.25847891899e-72|236.028884888	S	NA
Amillepora05610	45351.NEMVEDRAFT_v1g221461-PA	6.6e-68	219.5			K03654		meNOG[21]	0VRWE@meNOG,1411R@opiNOG,COG0514@NOG,KOG0351@euNOG	0VRWE|5.30560379605e-102|344.752044678	L	Inherit from KOG: DNA helicase
Amillepora05606	7668.SPU_004772tr	3.7e-59	192.8					meNOG[21]	09V9H@biNOG,0V68S@meNOG,13M7T@opiNOG,COG0507@NOG,KOG0987@euNOG	0V68S|1.4382260422e-69|231.343109131	D	Inherit from opiNOG: Conserved hypothetical protein
Amillepora05614	6085.XP_002167725	1.9e-84	274.2					meNOG[21]	0IFCB@euNOG,0WE2H@meNOG,0Y1QH@NOG,12QKR@opiNOG	0IFCB|1.38766750378e-185|613.067993164	S	NA
Amillepora05613	45351.NEMVEDRAFT_v1g118263-PA	8.9e-34	106.5					meNOG[21]	0J1P1@euNOG,0VKPF@meNOG,11XFH@NOG,13V82@opiNOG	0J1P1|3.19592140728e-42|147.443130493	S	NA
Amillepora05612	45351.NEMVEDRAFT_v1g220156-PA	7.8e-108	348.5					meNOG[21]	0ISD3@euNOG,0WIA7@meNOG,0Y75T@NOG,13EZ8@opiNOG	0ISD3|4.40922372792e-90|297.741760254	S	Protein of unknown function (DUF640)
Amillepora05615	45351.NEMVEDRAFT_v1g178089-PA	1.1e-101	335.5					meNOG[21]	0VAQ3@meNOG,0ZYYA@NOG,12SA9@opiNOG,KOG3916@euNOG	KOG3916|8.55165853297e-107|361.674560547	G	UDP-Gal betaGlcNAc beta 1,4- galactosyltransferase, polypeptide
Amillepora05618	69293.ENSGACP00000002995	2e-43	139.5					fiNOG[1]	09UCG@biNOG,0DPBY@chorNOG,0N3XM@fiNOG,0V474@meNOG,0XQFD@NOG,12NP0@opiNOG,1CUZK@veNOG,KOG0032@euNOG,KOG0613@euNOG	1CUZK|1.74329006616e-30|108.450408936	T	SPEG complex locus
Amillepora05617	6085.XP_002161070	9.7e-44	147	SPEG	GO:0000910,GO:0001701,GO:0003674,GO:0003824,GO:0004672,GO:0005083,GO:0005085,GO:0005088,GO:0005089,GO:0005488,GO:0005515,GO:0005575,GO:0005622,GO:0005623,GO:0005634,GO:0005737,GO:0006461,GO:0006464,GO:0006468,GO:0006793,GO:0006796,GO:0006928,GO:0006996,GO:0007010,GO:0007049,GO:0007275,GO:0007507,GO:0007517,GO:0007525,GO:0007527,GO:0008150,GO:0008152,GO:0008285,GO:0009653,GO:0009790,GO:0009792,GO:0009888,GO:0009987,GO:0010171,GO:0010927,GO:0014706,GO:0014866,GO:0016043,GO:0016301,GO:0016310,GO:0016477,GO:0016740,GO:0016772,GO:0016773,GO:0017016,GO:0017048,GO:0019222,GO:0019538,GO:0019899,GO:0019902,GO:0022402,GO:0022607,GO:0030016,GO:0030017,GO:0030018,GO:0030029,GO:0030036,GO:0030154,GO:0030234,GO:0030239,GO:0030241,GO:0030695,GO:0031032,GO:0031033,GO:0031034,GO:0031267,GO:0031430,GO:0031672,GO:0031674,GO:0032501,GO:0032502,GO:0032989,GO:0034622,GO:0035051,GO:0036211,GO:0040011,GO:0042127,GO:0042692,GO:0043009,GO:0043170,GO:0043226,GO:0043227,GO:0043228,GO:0043229,GO:0043231,GO:0043232,GO:0043292,GO:0043412,GO:0043623,GO:0043933,GO:0044085,GO:0044237,GO:0044238,GO:0044260,GO:0044267,GO:0044422,GO:0044424,GO:0044444,GO:0044449,GO:0044464,GO:0044699,GO:0044707,GO:0044763,GO:0044767,GO:0045214,GO:0048468,GO:0048513,GO:0048519,GO:0048523,GO:0048646,GO:0048731,GO:0048738,GO:0048856,GO:0048869,GO:0048870,GO:0050789,GO:0050790,GO:0050794,GO:0051020,GO:0051146,GO:0051179,GO:0051301,GO:0051674,GO:0055001,GO:0055002,GO:0055006,GO:0055007,GO:0055013,GO:0060537,GO:0060541,GO:0060589,GO:0061061,GO:0065003,GO:0065007,GO:0065009,GO:0070271,GO:0070925,GO:0071688,GO:0071704,GO:0071822,GO:0071840,GO:0072358,GO:0072359	K08809		meNOG[21]	0V474@meNOG,0XQFD@NOG,12NP0@opiNOG,KOG0032@euNOG,KOG0613@euNOG,KOG4240@euNOG,KOG4475@euNOG	KOG0032|1.05600387733e-25|89.5494995117	T	calcium-dependent protein kinase
Amillepora05616	7668.SPU_016560tr	5.4e-34	107.2					meNOG[21]	0AGIC@biNOG,0J1C9@euNOG,0VTVB@meNOG,11TSV@NOG,13UXV@opiNOG	0J1C9|1.04975850276e-29|107.695922852	S	NA
Amillepora05635	7739.JGI131568	6e-265	870.9					meNOG[21]	0IYR8@euNOG,0VINR@meNOG,0YTQG@NOG,13RKM@opiNOG	0IYR8|1.02152592407e-30|110.002792358	S	WSC domain
Amillepora05622	13735.ENSPSIP00000013670	0	3898.7	TTN	GO:0000003,GO:0000070,GO:0000228,GO:0000278,GO:0000280,GO:0000793,GO:0000794,GO:0000819,GO:0000902,GO:0001701,GO:0001756,GO:0001775,GO:0001932,GO:0002576,GO:0003002,GO:0003007,GO:0003008,GO:0003012,GO:0003013,GO:0003015,GO:0003300,GO:0003674,GO:0003779,GO:0003824,GO:0004672,GO:0004674,GO:0004687,GO:0005198,GO:0005200,GO:0005488,GO:0005509,GO:0005515,GO:0005516,GO:0005575,GO:0005576,GO:0005622,GO:0005623,GO:0005634,GO:0005694,GO:0005737,GO:0005794,GO:0005829,GO:0005856,GO:0005859,GO:0005865,GO:0006139,GO:0006259,GO:0006323,GO:0006461,GO:0006464,GO:0006468,GO:0006725,GO:0006793,GO:0006796,GO:0006807,GO:0006810,GO:0006887,GO:0006928,GO:0006936,GO:0006941,GO:0006950,GO:0006996,GO:0007010,GO:0007015,GO:0007049,GO:0007059,GO:0007067,GO:0007076,GO:0007275,GO:0007389,GO:0007498,GO:0007507,GO:0007512,GO:0007517,GO:0007596,GO:0007599,GO:0008015,GO:0008092,GO:0008150,GO:0008152,GO:0008307,GO:0009056,GO:0009057,GO:0009581,GO:0009582,GO:0009605,GO:0009611,GO:0009612,GO:0009628,GO:0009653,GO:0009790,GO:0009792,GO:0009887,GO:0009888,GO:0009952,GO:0009987,GO:0010035,GO:0010038,GO:0010927,GO:0014706,GO:0014866,GO:0014896,GO:0014897,GO:0015629,GO:0016043,GO:0016192,GO:0016301,GO:0016310,GO:0016459,GO:0016460,GO:0016740,GO:0016772,GO:0016773,GO:0019220,GO:0019222,GO:0019538,GO:0022402,GO:0022607,GO:0030016,GO:0030017,GO:0030018,GO:0030029,GO:0030036,GO:0030048,GO:0030049,GO:0030154,GO:0030163,GO:0030168,GO:0030239,GO:0030240,GO:0030241,GO:0030261,GO:0031032,GO:0031033,GO:0031034,GO:0031323,GO:0031399,GO:0031430,GO:0031433,GO:0031672,GO:0031674,GO:0031974,GO:0031981,GO:0032268,GO:0032501,GO:0032502,GO:0032940,GO:0032989,GO:0032991,GO:0033058,GO:0033275,GO:0034622,GO:0034641,GO:0035051,GO:0035282,GO:0035994,GO:0035995,GO:0036211,GO:0036379,GO:0040008,GO:0040011,GO:0040014,GO:0040015,GO:0040018,GO:0040027,GO:0040028,GO:0042060,GO:0042221,GO:0042325,GO:0042692,GO:0042805,GO:0043009,GO:0043056,GO:0043167,GO:0043169,GO:0043170,GO:0043226,GO:0043227,GO:0043228,GO:0043229,GO:0043231,GO:0043232,GO:0043233,GO:0043234,GO:0043292,GO:0043412,GO:0043549,GO:0043621,GO:0043623,GO:0043933,GO:0044085,GO:0044237,GO:0044238,GO:0044260,GO:0044267,GO:0044422,GO:0044424,GO:0044428,GO:0044430,GO:0044444,GO:0044446,GO:0044449,GO:0044464,GO:0044699,GO:0044707,GO:0044763,GO:0044765,GO:0044767,GO:0045214,GO:0045859,GO:0045926,GO:0045927,GO:0046483,GO:0046872,GO:0046903,GO:0048285,GO:0048468,GO:0048513,GO:0048518,GO:0048519,GO:0048580,GO:0048581,GO:0048644,GO:0048646,GO:0048729,GO:0048731,GO:0048738,GO:0048739,GO:0048747,GO:0048769,GO:0048856,GO:0048869,GO:0050789,GO:0050790,GO:0050793,GO:0050794,GO:0050817,GO:0050878,GO:0050896,GO:0050982,GO:0051015,GO:0051093,GO:0051146,GO:0051174,GO:0051179,GO:0051234,GO:0051239,GO:0051240,GO:0051241,GO:0051246,GO:0051276,GO:0051338,GO:0051592,GO:0051606,GO:0051641,GO:0051649,GO:0055001,GO:0055002,GO:0055003,GO:0055006,GO:0055007,GO:0055008,GO:0055013,GO:0060047,GO:0060048,GO:0060255,GO:0060415,GO:0060537,GO:0061053,GO:0061061,GO:0061062,GO:0061064,GO:0065003,GO:0065007,GO:0065008,GO:0065009,GO:0070013,GO:0070252,GO:0070271,GO:0070925,GO:0071103,GO:0071688,GO:0071704,GO:0071822,GO:0071840,GO:0072358,GO:0072359,GO:0080090,GO:0090304,GO:1901360,GO:1901575,GO:2000026	K12567		meNOG[21]	09UCG@biNOG,0DJR2@chorNOG,0V474@meNOG,0XQFD@NOG,12NP0@opiNOG,1CUI4@veNOG,KOG0613@euNOG	09UCG|0.0|1914.41540527	T	myosin light chain kinase
Amillepora05625	6085.XP_002161070	0	1507.5	SPEG	GO:0000910,GO:0001701,GO:0003674,GO:0003824,GO:0004672,GO:0005083,GO:0005085,GO:0005088,GO:0005089,GO:0005488,GO:0005515,GO:0005575,GO:0005622,GO:0005623,GO:0005634,GO:0005737,GO:0006461,GO:0006464,GO:0006468,GO:0006793,GO:0006796,GO:0006928,GO:0006996,GO:0007010,GO:0007049,GO:0007275,GO:0007507,GO:0007517,GO:0007525,GO:0007527,GO:0008150,GO:0008152,GO:0008285,GO:0009653,GO:0009790,GO:0009792,GO:0009888,GO:0009987,GO:0010171,GO:0010927,GO:0014706,GO:0014866,GO:0016043,GO:0016301,GO:0016310,GO:0016477,GO:0016740,GO:0016772,GO:0016773,GO:0017016,GO:0017048,GO:0019222,GO:0019538,GO:0019899,GO:0019902,GO:0022402,GO:0022607,GO:0030016,GO:0030017,GO:0030018,GO:0030029,GO:0030036,GO:0030154,GO:0030234,GO:0030239,GO:0030241,GO:0030695,GO:0031032,GO:0031033,GO:0031034,GO:0031267,GO:0031430,GO:0031672,GO:0031674,GO:0032501,GO:0032502,GO:0032989,GO:0034622,GO:0035051,GO:0036211,GO:0040011,GO:0042127,GO:0042692,GO:0043009,GO:0043170,GO:0043226,GO:0043227,GO:0043228,GO:0043229,GO:0043231,GO:0043232,GO:0043292,GO:0043412,GO:0043623,GO:0043933,GO:0044085,GO:0044237,GO:0044238,GO:0044260,GO:0044267,GO:0044422,GO:0044424,GO:0044444,GO:0044449,GO:0044464,GO:0044699,GO:0044707,GO:0044763,GO:0044767,GO:0045214,GO:0048468,GO:0048513,GO:0048519,GO:0048523,GO:0048646,GO:0048731,GO:0048738,GO:0048856,GO:0048869,GO:0048870,GO:0050789,GO:0050790,GO:0050794,GO:0051020,GO:0051146,GO:0051179,GO:0051301,GO:0051674,GO:0055001,GO:0055002,GO:0055006,GO:0055007,GO:0055013,GO:0060537,GO:0060541,GO:0060589,GO:0061061,GO:0065003,GO:0065007,GO:0065009,GO:0070271,GO:0070925,GO:0071688,GO:0071704,GO:0071822,GO:0071840,GO:0072358,GO:0072359	K08809		meNOG[21]	0V474@meNOG,0XQFD@NOG,12NP0@opiNOG,KOG0032@euNOG,KOG0613@euNOG,KOG4240@euNOG,KOG4475@euNOG	KOG4240|5.81757389162e-226|756.786804199	T	mcf.2 cell line derived transforming
Amillepora05621	6085.XP_002161070	1e-97	325.6	SPEG	GO:0000910,GO:0001701,GO:0003674,GO:0003824,GO:0004672,GO:0005083,GO:0005085,GO:0005088,GO:0005089,GO:0005488,GO:0005515,GO:0005575,GO:0005622,GO:0005623,GO:0005634,GO:0005737,GO:0006461,GO:0006464,GO:0006468,GO:0006793,GO:0006796,GO:0006928,GO:0006996,GO:0007010,GO:0007049,GO:0007275,GO:0007507,GO:0007517,GO:0007525,GO:0007527,GO:0008150,GO:0008152,GO:0008285,GO:0009653,GO:0009790,GO:0009792,GO:0009888,GO:0009987,GO:0010171,GO:0010927,GO:0014706,GO:0014866,GO:0016043,GO:0016301,GO:0016310,GO:0016477,GO:0016740,GO:0016772,GO:0016773,GO:0017016,GO:0017048,GO:0019222,GO:0019538,GO:0019899,GO:0019902,GO:0022402,GO:0022607,GO:0030016,GO:0030017,GO:0030018,GO:0030029,GO:0030036,GO:0030154,GO:0030234,GO:0030239,GO:0030241,GO:0030695,GO:0031032,GO:0031033,GO:0031034,GO:0031267,GO:0031430,GO:0031672,GO:0031674,GO:0032501,GO:0032502,GO:0032989,GO:0034622,GO:0035051,GO:0036211,GO:0040011,GO:0042127,GO:0042692,GO:0043009,GO:0043170,GO:0043226,GO:0043227,GO:0043228,GO:0043229,GO:0043231,GO:0043232,GO:0043292,GO:0043412,GO:0043623,GO:0043933,GO:0044085,GO:0044237,GO:0044238,GO:0044260,GO:0044267,GO:0044422,GO:0044424,GO:0044444,GO:0044449,GO:0044464,GO:0044699,GO:0044707,GO:0044763,GO:0044767,GO:0045214,GO:0048468,GO:0048513,GO:0048519,GO:0048523,GO:0048646,GO:0048731,GO:0048738,GO:0048856,GO:0048869,GO:0048870,GO:0050789,GO:0050790,GO:0050794,GO:0051020,GO:0051146,GO:0051179,GO:0051301,GO:0051674,GO:0055001,GO:0055002,GO:0055006,GO:0055007,GO:0055013,GO:0060537,GO:0060541,GO:0060589,GO:0061061,GO:0065003,GO:0065007,GO:0065009,GO:0070271,GO:0070925,GO:0071688,GO:0071704,GO:0071822,GO:0071840,GO:0072358,GO:0072359	K08809		meNOG[21]	0V474@meNOG,0XQFD@NOG,12NP0@opiNOG,KOG0032@euNOG,KOG0613@euNOG,KOG4240@euNOG,KOG4475@euNOG	KOG0032|2.2387579073e-58|197.894058228	T	calcium-dependent protein kinase
Amillepora05628	7739.JGI221419	1.4e-82	269.1	SESTD1	GO:0001568,GO:0001944,GO:0003674,GO:0005488,GO:0005543,GO:0005546,GO:0007275,GO:0008150,GO:0008289,GO:0009653,GO:0010314,GO:0032266,GO:0032501,GO:0032502,GO:0035091,GO:0043167,GO:0043168,GO:0043325,GO:0044699,GO:0044707,GO:0044767,GO:0048514,GO:0048731,GO:0048856,GO:0070273,GO:0070300,GO:0072358,GO:0072359,GO:0080025,GO:1901981			meNOG[21]	09Z79@biNOG,0DH4F@chorNOG,0IFUW@euNOG,0VA4K@meNOG,0XPZN@NOG,12RS3@opiNOG	0IFUW|2.09047378753e-145|464.195465088	S	SEC14 and spectrin domains 1
Amillepora05627	6085.XP_002161070	9.9e-235	776.9	SPEG	GO:0000910,GO:0001701,GO:0003674,GO:0003824,GO:0004672,GO:0005083,GO:0005085,GO:0005088,GO:0005089,GO:0005488,GO:0005515,GO:0005575,GO:0005622,GO:0005623,GO:0005634,GO:0005737,GO:0006461,GO:0006464,GO:0006468,GO:0006793,GO:0006796,GO:0006928,GO:0006996,GO:0007010,GO:0007049,GO:0007275,GO:0007507,GO:0007517,GO:0007525,GO:0007527,GO:0008150,GO:0008152,GO:0008285,GO:0009653,GO:0009790,GO:0009792,GO:0009888,GO:0009987,GO:0010171,GO:0010927,GO:0014706,GO:0014866,GO:0016043,GO:0016301,GO:0016310,GO:0016477,GO:0016740,GO:0016772,GO:0016773,GO:0017016,GO:0017048,GO:0019222,GO:0019538,GO:0019899,GO:0019902,GO:0022402,GO:0022607,GO:0030016,GO:0030017,GO:0030018,GO:0030029,GO:0030036,GO:0030154,GO:0030234,GO:0030239,GO:0030241,GO:0030695,GO:0031032,GO:0031033,GO:0031034,GO:0031267,GO:0031430,GO:0031672,GO:0031674,GO:0032501,GO:0032502,GO:0032989,GO:0034622,GO:0035051,GO:0036211,GO:0040011,GO:0042127,GO:0042692,GO:0043009,GO:0043170,GO:0043226,GO:0043227,GO:0043228,GO:0043229,GO:0043231,GO:0043232,GO:0043292,GO:0043412,GO:0043623,GO:0043933,GO:0044085,GO:0044237,GO:0044238,GO:0044260,GO:0044267,GO:0044422,GO:0044424,GO:0044444,GO:0044449,GO:0044464,GO:0044699,GO:0044707,GO:0044763,GO:0044767,GO:0045214,GO:0048468,GO:0048513,GO:0048519,GO:0048523,GO:0048646,GO:0048731,GO:0048738,GO:0048856,GO:0048869,GO:0048870,GO:0050789,GO:0050790,GO:0050794,GO:0051020,GO:0051146,GO:0051179,GO:0051301,GO:0051674,GO:0055001,GO:0055002,GO:0055006,GO:0055007,GO:0055013,GO:0060537,GO:0060541,GO:0060589,GO:0061061,GO:0065003,GO:0065007,GO:0065009,GO:0070271,GO:0070925,GO:0071688,GO:0071704,GO:0071822,GO:0071840,GO:0072358,GO:0072359	K08809		meNOG[21]	0V474@meNOG,0XQFD@NOG,12NP0@opiNOG,KOG0032@euNOG,KOG0613@euNOG,KOG4240@euNOG,KOG4475@euNOG	KOG4240|4.5227706897e-110|329.710510254	T	mcf.2 cell line derived transforming
Amillepora05623	28377.ENSACAP00000006708	0	1123					meNOG[21]	0AZX8@biNOG,0E5ET@chorNOG,0KCW9@euNOG,0WCDM@meNOG,0XTJ8@NOG,14T21@opiNOG,1DCEV@veNOG	0KCW9|0.0|3083.68310547	Z	IG_like
Amillepora05640	6085.XP_002156716	4.2e-50	162.5					meNOG[21]	0IEX6@euNOG,0VH5S@meNOG,0XVJ3@NOG,13JEG@opiNOG	13JEG|8.33080816005e-77|261.875244141	E, P, T	piggyBac transposable element derived 4
Amillepora05648	45351.NEMVEDRAFT_v1g212397-PA	1.4e-40	126.9					meNOG[21]	0KE5C@euNOG,0W0NN@meNOG,112VU@NOG,131J2@opiNOG	0KE5C|2.47849826537e-36|122.386032104	S	NA
Amillepora05639	7029.ACYPI36165-PA	5.8e-31	99.1	PGBD4				meNOG[21]	0A5IR@biNOG,0IEX6@euNOG,0VH5S@meNOG,0XVJ3@NOG,13JEG@opiNOG	0A5IR|4.13126649225e-34|121.627868652	S	piggyBac transposable element derived 4
Amillepora05645	7668.SPU_009802tr	2.6e-156	513.6	ZNF862				meNOG[21]	09WFR@biNOG,0V7E9@meNOG,13H7S@opiNOG,COG5048@NOG,KOG1721@euNOG	09WFR|8.11014865475e-155|511.62109375	K	Zinc finger protein 862
Amillepora05650	7668.SPU_011612tr	0	1484					meNOG[21]	0A25H@biNOG,0IGK4@euNOG,0VD12@meNOG,0YP2D@NOG,13Y2Q@opiNOG	13Y2Q|1.60780024121e-283|947.743713379	G	Inherit from euNOG: solute carrier family 17
Amillepora05649	7668.SPU_011612tr	5e-164	537.6					meNOG[21]	0A25H@biNOG,0IGK4@euNOG,0VD12@meNOG,0YP2D@NOG,13Y2Q@opiNOG	0VD12|1.34192151692e-129|437.268768311	G	Inherit from euNOG: Retrotransposon protein
Amillepora05651	7668.SPU_011612tr	8.4e-61	196.9					meNOG[21]	0A25H@biNOG,0IGK4@euNOG,0VD12@meNOG,0YP2D@NOG,13Y2Q@opiNOG	0A25H|1.09832198411e-32|115.620330811	S	Pao retrotransposon peptidase
Amillepora05656	7668.SPU_011612tr	1.9e-190	626.6					meNOG[21]	0A25H@biNOG,0IGK4@euNOG,0VD12@meNOG,0YP2D@NOG,13Y2Q@opiNOG	13Y2Q|9.12601320775e-153|497.979675293	G	Inherit from euNOG: solute carrier family 17
Amillepora05654	400682.PAC_15718859	1.2e-25	80.1					meNOG[21]	0JE0E@euNOG,0VDYK@meNOG,0YRGD@NOG,146GR@opiNOG	0JE0E|5.62203387409e-29|99.8886489868	S	NA
Amillepora05657	7668.SPU_003319tr	7.9e-158	517					meNOG[21]	0A25H@biNOG,0IGK4@euNOG,0VD12@meNOG,0YP2D@NOG,13Y2Q@opiNOG	13Y2Q|7.8570967522e-122|411.451538086	G	Inherit from euNOG: solute carrier family 17
Amillepora05659	7668.SPU_003319tr	6.5e-52	169.3					meNOG[21]	0A25H@biNOG,0IGK4@euNOG,0VD12@meNOG,0YP2D@NOG,13Y2Q@opiNOG	0A25H|8.74504518868e-35|118.335334778	S	Pao retrotransposon peptidase
Amillepora05658	7668.SPU_003319tr	1.1e-41	135.2					meNOG[21]	0A25H@biNOG,0IGK4@euNOG,0VD12@meNOG,0YP2D@NOG,13Y2Q@opiNOG	0A25H|1.29552218649e-34|121.91734314	S	Pao retrotransposon peptidase
Amillepora05664	7668.SPU_005483tr	1.5e-104	341.1			K00010		meNOG[21]	0A482@biNOG,0IRUT@euNOG,0VF0P@meNOG,12QGW@opiNOG,COG0673@NOG	0IRUT|1.30253454839e-108|360.154693604	S	oxidoreductase
Amillepora05661	7739.JGI82911	9.2e-61	195.8			K03654		meNOG[21]	0VRWE@meNOG,1411R@opiNOG,COG0514@NOG,KOG0351@euNOG	1411R|3.42012273978e-86|293.359588623	L	Inherit from KOG: DNA helicase
Amillepora05662	7739.JGI84281	6.4e-84	271.5					meNOG[21]	0JAJ6@euNOG,0VZT5@meNOG,0YA3T@NOG,14CXY@opiNOG	0JAJ6|6.11397653047e-142|465.08706665	S	NA
Amillepora05665	7739.JGI124459	9.1e-118	383.9					meNOG[21]	0A2BQ@biNOG,0DNDW@chorNOG,0VEM6@meNOG,12TIJ@opiNOG,COG2340@NOG,KOG3017@euNOG	0VEM6|4.01572723686e-43|145.556594849	S	GLI pathogenesis-related 2
Amillepora05666	7668.SPU_008024tr	7.9e-86	281.1	GSG2	GO:0000070,GO:0000166,GO:0000278,GO:0000280,GO:0000819,GO:0001882,GO:0001883,GO:0003674,GO:0003676,GO:0003677,GO:0003824,GO:0004672,GO:0004674,GO:0005488,GO:0005524,GO:0005575,GO:0005622,GO:0005623,GO:0005634,GO:0005635,GO:0005694,GO:0005737,GO:0005813,GO:0005815,GO:0005819,GO:0005856,GO:0006325,GO:0006464,GO:0006468,GO:0006793,GO:0006796,GO:0006996,GO:0007049,GO:0007059,GO:0007062,GO:0007064,GO:0007067,GO:0007154,GO:0007165,GO:0007243,GO:0007346,GO:0008104,GO:0008150,GO:0008152,GO:0009987,GO:0010564,GO:0010948,GO:0012505,GO:0015630,GO:0016020,GO:0016043,GO:0016301,GO:0016310,GO:0016568,GO:0016569,GO:0016570,GO:0016572,GO:0016740,GO:0016772,GO:0016773,GO:0017076,GO:0018107,GO:0018193,GO:0018210,GO:0019538,GO:0022402,GO:0023052,GO:0030554,GO:0031090,GO:0031503,GO:0031965,GO:0031967,GO:0031975,GO:0032549,GO:0032550,GO:0032553,GO:0032555,GO:0032559,GO:0032991,GO:0033036,GO:0033365,GO:0034501,GO:0034502,GO:0034613,GO:0034629,GO:0035173,GO:0035184,GO:0035405,GO:0035556,GO:0035639,GO:0036094,GO:0036211,GO:0043167,GO:0043168,GO:0043170,GO:0043226,GO:0043227,GO:0043228,GO:0043229,GO:0043231,GO:0043232,GO:0043234,GO:0043412,GO:0044237,GO:0044238,GO:0044260,GO:0044267,GO:0044422,GO:0044424,GO:0044428,GO:0044430,GO:0044446,GO:0044464,GO:0044699,GO:0044700,GO:0044763,GO:0048285,GO:0048519,GO:0048523,GO:0050789,GO:0050794,GO:0050896,GO:0051179,GO:0051276,GO:0051641,GO:0051716,GO:0051726,GO:0065007,GO:0070727,GO:0071459,GO:0071704,GO:0071840,GO:0072354,GO:0072355,GO:0072356,GO:0090231,GO:0097159,GO:1901265,GO:1901363,GO:1901976,GO:1901987,GO:1901988,GO:1901990,GO:1901991,GO:2000045,GO:2000134,GO:2000751	K16315		meNOG[21]	09ZG3@biNOG,0VAD5@meNOG,13MTR@opiNOG,COG5072@NOG,KOG2464@euNOG	0VAD5|2.57132469543e-119|399.432281494	D	germ cell associated 2 (haspin)
Amillepora05667	13735.ENSPSIP00000004601	3.2e-249	823.6	DDX60	GO:0002252,GO:0002376,GO:0002682,GO:0002684,GO:0002697,GO:0002831,GO:0003674,GO:0003676,GO:0003677,GO:0003690,GO:0003723,GO:0003725,GO:0003727,GO:0005488,GO:0005575,GO:0005622,GO:0005623,GO:0005737,GO:0006950,GO:0006952,GO:0008150,GO:0009607,GO:0009615,GO:0009966,GO:0009967,GO:0010646,GO:0010647,GO:0023051,GO:0023056,GO:0031347,GO:0039531,GO:0039533,GO:0039535,GO:0043566,GO:0043900,GO:0044424,GO:0044464,GO:0048518,GO:0048522,GO:0048583,GO:0048584,GO:0050688,GO:0050789,GO:0050794,GO:0050896,GO:0051607,GO:0051704,GO:0051707,GO:0065007,GO:0080134,GO:0097159,GO:1900245,GO:1900246,GO:1901363	K20103		meNOG[21]	0A0C4@biNOG,0DIYN@chorNOG,0V75Y@meNOG,12SQZ@opiNOG,1CTQ4@veNOG,COG4581@NOG,KOG0949@euNOG,KOG0950@euNOG	KOG0949|0.0|1138.13964844	A	Dead deah box helicase
Amillepora05668	13735.ENSPSIP00000004601	1.3e-206	681.9	DDX60	GO:0002252,GO:0002376,GO:0002682,GO:0002684,GO:0002697,GO:0002831,GO:0003674,GO:0003676,GO:0003677,GO:0003690,GO:0003723,GO:0003725,GO:0003727,GO:0005488,GO:0005575,GO:0005622,GO:0005623,GO:0005737,GO:0006950,GO:0006952,GO:0008150,GO:0009607,GO:0009615,GO:0009966,GO:0009967,GO:0010646,GO:0010647,GO:0023051,GO:0023056,GO:0031347,GO:0039531,GO:0039533,GO:0039535,GO:0043566,GO:0043900,GO:0044424,GO:0044464,GO:0048518,GO:0048522,GO:0048583,GO:0048584,GO:0050688,GO:0050789,GO:0050794,GO:0050896,GO:0051607,GO:0051704,GO:0051707,GO:0065007,GO:0080134,GO:0097159,GO:1900245,GO:1900246,GO:1901363	K20103		meNOG[21]	0A0C4@biNOG,0DIYN@chorNOG,0V75Y@meNOG,12SQZ@opiNOG,1CTQ4@veNOG,COG4581@NOG,KOG0949@euNOG,KOG0950@euNOG	KOG0949|0.0|1041.31567383	A	Dead deah box helicase
Amillepora05673	7739.JGI124459	4.9e-130	421.6					meNOG[21]	0A2BQ@biNOG,0DNDW@chorNOG,0VEM6@meNOG,12TIJ@opiNOG,COG2340@NOG,KOG3017@euNOG	0VEM6|2.56332483329e-38|135.813171387	S	GLI pathogenesis-related 2
Amillepora05674	7668.SPU_005483tr	9.7e-105	341.7			K00010		meNOG[21]	0A482@biNOG,0IRUT@euNOG,0VF0P@meNOG,12QGW@opiNOG,COG0673@NOG	0IRUT|2.1379068786e-108|359.471923828	S	oxidoreductase
Amillepora05670	13735.ENSPSIP00000004601	0	1037.7	DDX60	GO:0002252,GO:0002376,GO:0002682,GO:0002684,GO:0002697,GO:0002831,GO:0003674,GO:0003676,GO:0003677,GO:0003690,GO:0003723,GO:0003725,GO:0003727,GO:0005488,GO:0005575,GO:0005622,GO:0005623,GO:0005737,GO:0006950,GO:0006952,GO:0008150,GO:0009607,GO:0009615,GO:0009966,GO:0009967,GO:0010646,GO:0010647,GO:0023051,GO:0023056,GO:0031347,GO:0039531,GO:0039533,GO:0039535,GO:0043566,GO:0043900,GO:0044424,GO:0044464,GO:0048518,GO:0048522,GO:0048583,GO:0048584,GO:0050688,GO:0050789,GO:0050794,GO:0050896,GO:0051607,GO:0051704,GO:0051707,GO:0065007,GO:0080134,GO:0097159,GO:1900245,GO:1900246,GO:1901363	K20103		meNOG[21]	0A0C4@biNOG,0DIYN@chorNOG,0V75Y@meNOG,12SQZ@opiNOG,1CTQ4@veNOG,COG4581@NOG,KOG0949@euNOG,KOG0950@euNOG	KOG0949|0.0|1446.0144043	A	Dead deah box helicase
Amillepora05672	7668.SPU_008024tr	2.8e-72	236.5	GSG2	GO:0000070,GO:0000166,GO:0000278,GO:0000280,GO:0000819,GO:0001882,GO:0001883,GO:0003674,GO:0003676,GO:0003677,GO:0003824,GO:0004672,GO:0004674,GO:0005488,GO:0005524,GO:0005575,GO:0005622,GO:0005623,GO:0005634,GO:0005635,GO:0005694,GO:0005737,GO:0005813,GO:0005815,GO:0005819,GO:0005856,GO:0006325,GO:0006464,GO:0006468,GO:0006793,GO:0006796,GO:0006996,GO:0007049,GO:0007059,GO:0007062,GO:0007064,GO:0007067,GO:0007154,GO:0007165,GO:0007243,GO:0007346,GO:0008104,GO:0008150,GO:0008152,GO:0009987,GO:0010564,GO:0010948,GO:0012505,GO:0015630,GO:0016020,GO:0016043,GO:0016301,GO:0016310,GO:0016568,GO:0016569,GO:0016570,GO:0016572,GO:0016740,GO:0016772,GO:0016773,GO:0017076,GO:0018107,GO:0018193,GO:0018210,GO:0019538,GO:0022402,GO:0023052,GO:0030554,GO:0031090,GO:0031503,GO:0031965,GO:0031967,GO:0031975,GO:0032549,GO:0032550,GO:0032553,GO:0032555,GO:0032559,GO:0032991,GO:0033036,GO:0033365,GO:0034501,GO:0034502,GO:0034613,GO:0034629,GO:0035173,GO:0035184,GO:0035405,GO:0035556,GO:0035639,GO:0036094,GO:0036211,GO:0043167,GO:0043168,GO:0043170,GO:0043226,GO:0043227,GO:0043228,GO:0043229,GO:0043231,GO:0043232,GO:0043234,GO:0043412,GO:0044237,GO:0044238,GO:0044260,GO:0044267,GO:0044422,GO:0044424,GO:0044428,GO:0044430,GO:0044446,GO:0044464,GO:0044699,GO:0044700,GO:0044763,GO:0048285,GO:0048519,GO:0048523,GO:0050789,GO:0050794,GO:0050896,GO:0051179,GO:0051276,GO:0051641,GO:0051716,GO:0051726,GO:0065007,GO:0070727,GO:0071459,GO:0071704,GO:0071840,GO:0072354,GO:0072355,GO:0072356,GO:0090231,GO:0097159,GO:1901265,GO:1901363,GO:1901976,GO:1901987,GO:1901988,GO:1901990,GO:1901991,GO:2000045,GO:2000134,GO:2000751	K16315		meNOG[21]	09ZG3@biNOG,0VAD5@meNOG,13MTR@opiNOG,COG5072@NOG,KOG2464@euNOG	0VAD5|5.42519591758e-100|339.957672119	D	germ cell associated 2 (haspin)
Amillepora05684	45351.NEMVEDRAFT_v1g164986-PA	4.2e-217	719.8					opiNOG[43]	0XNX8@NOG,12VIY@opiNOG,KOG4441@euNOG	KOG4441|5.78543149051e-207|693.358825684	T	kelch-like
Amillepora05685	400682.PAC_15712726	3.1e-27	85.8			K03654		meNOG[21]	0VRWE@meNOG,1411R@opiNOG,COG0514@NOG,KOG0351@euNOG	1411R|2.85816067082e-35|125.242828369	L	Inherit from KOG: DNA helicase
Amillepora05680	7955.ENSDARP00000086446	1.2e-145	476.1	TMTC1				meNOG[21]	0B4RW@biNOG,0E8G2@chorNOG,0IQRH@euNOG,0WHAC@meNOG,0XP5Q@NOG,13DIM@opiNOG,1DFEA@veNOG	0WHAC|5.80473746426e-197|647.553833008	S	transmembrane and tetratricopeptide repeat containing 1
Amillepora05676	7668.SPU_006566tr	1.4e-25	78.9					meNOG[21]	0AA61@biNOG,0VM3N@meNOG,13VWC@opiNOG,COG2801@NOG,KOG0017@euNOG	0VM3N|2.36574622392e-26|90.253692627	L	Inherit from KOG: Retrotransposon protein
Amillepora05675	7668.SPU_008571tr	1e-40	127.8					meNOG[21]	0AF6N@biNOG,0VS3Q@meNOG,141K0@opiNOG,COG2801@NOG,KOG0017@euNOG	0VS3Q|1.60833946828e-47|159.959640503	L	Reverse transcriptase (RNA-dependent DNA polymerase)
Amillepora05681	45351.NEMVEDRAFT_v1g197493-PA	5.1e-84	277.9	NKX1-2	GO:0000122,GO:0001071,GO:0001704,GO:0001707,GO:0001708,GO:0001709,GO:0001710,GO:0003008,GO:0003674,GO:0003676,GO:0003677,GO:0003700,GO:0005488,GO:0005575,GO:0005622,GO:0005623,GO:0005634,GO:0006355,GO:0006357,GO:0007275,GO:0007369,GO:0007399,GO:0007498,GO:0007501,GO:0007517,GO:0007521,GO:0007525,GO:0008150,GO:0009653,GO:0009790,GO:0009888,GO:0009889,GO:0009890,GO:0009892,GO:0009987,GO:0010468,GO:0010556,GO:0010558,GO:0010605,GO:0010629,GO:0019219,GO:0019222,GO:0030154,GO:0031323,GO:0031324,GO:0031326,GO:0031327,GO:0032501,GO:0032502,GO:0042692,GO:0042693,GO:0043226,GO:0043227,GO:0043229,GO:0043231,GO:0043467,GO:0044424,GO:0044464,GO:0044699,GO:0044707,GO:0044763,GO:0044767,GO:0045165,GO:0045892,GO:0045934,GO:0048332,GO:0048333,GO:0048513,GO:0048519,GO:0048523,GO:0048598,GO:0048646,GO:0048729,GO:0048731,GO:0048856,GO:0048869,GO:0050789,GO:0050794,GO:0050877,GO:0051171,GO:0051172,GO:0051252,GO:0051253,GO:0060255,GO:0060795,GO:0061061,GO:0065007,GO:0080090,GO:0097159,GO:1901363,GO:2000112,GO:2000113,GO:2001141	K09309		meNOG[21]	0VFKD@meNOG,1188D@NOG,13T5T@opiNOG,KOG0488@euNOG	KOG0488|1.3302973138e-42|149.660873413	K	homeobox
Amillepora05682	69293.ENSGACP00000003293	3.3e-52	171.4	HMX3	GO:0005575,GO:0005622,GO:0005623,GO:0005634,GO:0043226,GO:0043227,GO:0043229,GO:0043231,GO:0044424,GO:0044464	K09349		fiNOG[1]	0A0XG@biNOG,0DNIR@chorNOG,0MVEY@fiNOG,0VBTU@meNOG,11R8D@NOG,13SRQ@opiNOG,1CXG4@veNOG,KOG0485@euNOG	KOG0485|1.36418059819e-60|208.590194702	K	H6 family homeobox
Amillepora05683	67593.Physo109246	1.5e-99	327.6	OSI_20868	GO:0000003,GO:0000234,GO:0000902,GO:0000904,GO:0003006,GO:0003674,GO:0003824,GO:0005575,GO:0005622,GO:0005623,GO:0005737,GO:0005829,GO:0006066,GO:0006576,GO:0006629,GO:0006644,GO:0006650,GO:0006656,GO:0006793,GO:0006796,GO:0006807,GO:0006935,GO:0007275,GO:0008150,GO:0008152,GO:0008168,GO:0008170,GO:0008610,GO:0008654,GO:0008757,GO:0009058,GO:0009308,GO:0009309,GO:0009555,GO:0009605,GO:0009653,GO:0009791,GO:0009826,GO:0009856,GO:0009860,GO:0009932,GO:0009987,GO:0010183,GO:0016043,GO:0016049,GO:0016740,GO:0016741,GO:0019637,GO:0019695,GO:0022414,GO:0022622,GO:0030154,GO:0032259,GO:0032501,GO:0032502,GO:0032989,GO:0034641,GO:0040007,GO:0040011,GO:0042221,GO:0042330,GO:0042401,GO:0042425,GO:0042439,GO:0044106,GO:0044237,GO:0044238,GO:0044249,GO:0044255,GO:0044271,GO:0044281,GO:0044283,GO:0044424,GO:0044444,GO:0044464,GO:0044699,GO:0044703,GO:0044706,GO:0044707,GO:0044710,GO:0044711,GO:0044763,GO:0044767,GO:0045017,GO:0046165,GO:0046470,GO:0046474,GO:0046486,GO:0048229,GO:0048364,GO:0048468,GO:0048513,GO:0048528,GO:0048569,GO:0048588,GO:0048589,GO:0048610,GO:0048731,GO:0048856,GO:0048868,GO:0048869,GO:0050896,GO:0050918,GO:0051704,GO:0052667,GO:0060560,GO:0071704,GO:0071840,GO:0090407,GO:1901564,GO:1901566,GO:1901576,GO:1901615,GO:1901617	K05929		euNOG[57]	0XP5G@NOG,14ZQ9@perNOG,KOG1269@euNOG	KOG1269|2.89630421067e-36|128.185043335	I	Sterol 24-c-methyltransferase
Amillepora05677	7668.SPU_005483tr	2e-113	370.3			K00010		meNOG[21]	0A482@biNOG,0IRUT@euNOG,0VF0P@meNOG,12QGW@opiNOG,COG0673@NOG	0IRUT|2.83567385525e-125|421.759185791	S	oxidoreductase
Amillepora05687	7739.JGI237948	3.4e-25	82.5		GO:0005575,GO:0005622,GO:0005623,GO:0005634,GO:0043226,GO:0043227,GO:0043229,GO:0043231,GO:0044424,GO:0044464			meNOG[21]	0AFRG@biNOG,0DZHQ@chorNOG,0VSZR@meNOG,0XS01@NOG,14EE1@opiNOG,KOG0491@euNOG	KOG0491|1.24519283324e-29|108.036804199	K	homeobox
Amillepora05688	281687.CJA04134	6.9e-32	105.6		GO:0000003,GO:0000132,GO:0000166,GO:0000226,GO:0000278,GO:0000578,GO:0001664,GO:0001882,GO:0001883,GO:0003674,GO:0003824,GO:0003924,GO:0004871,GO:0005102,GO:0005488,GO:0005515,GO:0005525,GO:0005575,GO:0005622,GO:0005623,GO:0005737,GO:0005834,GO:0005886,GO:0005938,GO:0006139,GO:0006152,GO:0006163,GO:0006184,GO:0006195,GO:0006725,GO:0006753,GO:0006793,GO:0006796,GO:0006807,GO:0006996,GO:0007010,GO:0007017,GO:0007049,GO:0007051,GO:0007052,GO:0007154,GO:0007163,GO:0007165,GO:0007166,GO:0007186,GO:0007187,GO:0007188,GO:0007275,GO:0007389,GO:0008104,GO:0008150,GO:0008152,GO:0009056,GO:0009116,GO:0009117,GO:0009119,GO:0009141,GO:0009143,GO:0009144,GO:0009146,GO:0009150,GO:0009154,GO:0009164,GO:0009166,GO:0009199,GO:0009203,GO:0009205,GO:0009207,GO:0009259,GO:0009261,GO:0009790,GO:0009792,GO:0009798,GO:0009880,GO:0009898,GO:0009987,GO:0016020,GO:0016043,GO:0016462,GO:0016787,GO:0016817,GO:0016818,GO:0017076,GO:0017111,GO:0019001,GO:0019003,GO:0019439,GO:0019637,GO:0019693,GO:0019897,GO:0019898,GO:0022402,GO:0023052,GO:0030010,GO:0031234,GO:0031503,GO:0031683,GO:0032403,GO:0032501,GO:0032502,GO:0032549,GO:0032550,GO:0032553,GO:0032555,GO:0032561,GO:0032991,GO:0033036,GO:0034641,GO:0034655,GO:0035639,GO:0036094,GO:0040001,GO:0042278,GO:0042454,GO:0043167,GO:0043168,GO:0043234,GO:0043933,GO:0044237,GO:0044238,GO:0044248,GO:0044270,GO:0044281,GO:0044424,GO:0044425,GO:0044444,GO:0044459,GO:0044464,GO:0044699,GO:0044700,GO:0044707,GO:0044710,GO:0044763,GO:0044767,GO:0046039,GO:0046128,GO:0046130,GO:0046434,GO:0046483,GO:0046700,GO:0048856,GO:0050789,GO:0050794,GO:0050896,GO:0051179,GO:0051234,GO:0051293,GO:0051294,GO:0051640,GO:0051641,GO:0051649,GO:0051653,GO:0051656,GO:0051716,GO:0055086,GO:0060089,GO:0065007,GO:0071704,GO:0071822,GO:0071840,GO:0071944,GO:0072521,GO:0072523,GO:0097159,GO:1901068,GO:1901069,GO:1901135,GO:1901136,GO:1901265,GO:1901292,GO:1901360,GO:1901361,GO:1901363,GO:1901564,GO:1901565,GO:1901575,GO:1901657,GO:1901658	K04630		nemNOG[3]	09T5Y@biNOG,0EIDC@chrNOG,0V44R@meNOG,0XE5S@nemNOG,0XNVQ@NOG,12N3X@opiNOG,18F9Y@rhaNOG,KOG0082@euNOG	0V44R|3.72561630791e-31|106.209274292	T	Guanine nucleotide binding protein (G protein), alpha
Amillepora05689	431895.XP_001742752.1	7.7e-273	899.3	CCT7	GO:0003674,GO:0005488,GO:0005515,GO:0005575,GO:0005622,GO:0005623,GO:0005634,GO:0005737,GO:0005829,GO:0005832,GO:0005856,GO:0006457,GO:0006461,GO:0006996,GO:0007010,GO:0007021,GO:0008150,GO:0008152,GO:0009987,GO:0016043,GO:0019538,GO:0022607,GO:0032991,GO:0034622,GO:0043170,GO:0043226,GO:0043227,GO:0043228,GO:0043229,GO:0043231,GO:0043232,GO:0043234,GO:0043623,GO:0043933,GO:0044085,GO:0044237,GO:0044238,GO:0044260,GO:0044267,GO:0044424,GO:0044444,GO:0044445,GO:0044464,GO:0044699,GO:0044763,GO:0051082,GO:0065003,GO:0070271,GO:0071704,GO:0071822,GO:0071840,GO:0072668	K09499		opiNOG[43]	12RCZ@opiNOG,COG0459@NOG,KOG0361@euNOG	KOG0361|3.29909365911e-285|951.173217773	O	t-complex protein 1
Amillepora05686	45351.NEMVEDRAFT_v1g117735-PA	1.2e-161	532.1	AGPAT9	GO:0000003,GO:0002064,GO:0002065,GO:0002066,GO:0002067,GO:0002068,GO:0002069,GO:0002070,GO:0002071,GO:0003674,GO:0003824,GO:0003841,GO:0004366,GO:0005575,GO:0005622,GO:0005623,GO:0005737,GO:0005783,GO:0005789,GO:0006066,GO:0006082,GO:0006576,GO:0006629,GO:0006631,GO:0006637,GO:0006638,GO:0006639,GO:0006641,GO:0006644,GO:0006650,GO:0006654,GO:0006656,GO:0006732,GO:0006793,GO:0006796,GO:0006807,GO:0006810,GO:0007275,GO:0007589,GO:0007595,GO:0008150,GO:0008152,GO:0008374,GO:0008610,GO:0008654,GO:0008780,GO:0009058,GO:0009308,GO:0009888,GO:0009966,GO:0009987,GO:0010646,GO:0012505,GO:0016020,GO:0016021,GO:0016411,GO:0016740,GO:0016746,GO:0016747,GO:0019432,GO:0019637,GO:0019752,GO:0021700,GO:0022414,GO:0023051,GO:0030154,GO:0030176,GO:0030855,GO:0030879,GO:0031090,GO:0031224,GO:0031227,GO:0031300,GO:0031301,GO:0032006,GO:0032501,GO:0032502,GO:0032504,GO:0032787,GO:0032941,GO:0034641,GO:0035383,GO:0040008,GO:0040014,GO:0042175,GO:0042439,GO:0043226,GO:0043227,GO:0043229,GO:0043231,GO:0043436,GO:0044106,GO:0044237,GO:0044238,GO:0044249,GO:0044255,GO:0044281,GO:0044283,GO:0044422,GO:0044424,GO:0044425,GO:0044432,GO:0044444,GO:0044446,GO:0044464,GO:0044699,GO:0044707,GO:0044710,GO:0044711,GO:0044763,GO:0044765,GO:0044767,GO:0045017,GO:0046165,GO:0046339,GO:0046460,GO:0046463,GO:0046470,GO:0046473,GO:0046474,GO:0046486,GO:0046903,GO:0048468,GO:0048469,GO:0048513,GO:0048583,GO:0048609,GO:0048731,GO:0048732,GO:0048856,GO:0048869,GO:0050789,GO:0050794,GO:0050878,GO:0051179,GO:0051186,GO:0051234,GO:0051239,GO:0060429,GO:0065007,GO:0065008,GO:0071704,GO:0090407,GO:1901564,GO:1901566,GO:1901576,GO:1901615,GO:1901617	K13506		meNOG[21]	0V5QH@meNOG,12PYI@opiNOG,COG0204@NOG,KOG2898@euNOG	KOG2898|2.46771481252e-121|409.453399658	I	1-acylglycerol-3-phosphate O-acyltransferase 6 (lysophosphatidic acid acyltransferase, zeta)
Amillepora05693	45351.NEMVEDRAFT_v1g204335-PA	5.2e-190	626.3	CDC23	GO:0000003,GO:0000070,GO:0000075,GO:0000080,GO:0000090,GO:0000151,GO:0000152,GO:0000209,GO:0000278,GO:0000279,GO:0000280,GO:0000819,GO:0002009,GO:0002119,GO:0002164,GO:0003006,GO:0003674,GO:0003824,GO:0004842,GO:0005575,GO:0005622,GO:0005623,GO:0005634,GO:0005654,GO:0005680,GO:0005737,GO:0005829,GO:0006464,GO:0006508,GO:0006511,GO:0006810,GO:0006897,GO:0006898,GO:0006909,GO:0006996,GO:0007049,GO:0007059,GO:0007067,GO:0007080,GO:0007088,GO:0007091,GO:0007093,GO:0007094,GO:0007096,GO:0007113,GO:0007126,GO:0007275,GO:0007346,GO:0007399,GO:0007548,GO:0008150,GO:0008152,GO:0009056,GO:0009057,GO:0009653,GO:0009790,GO:0009791,GO:0009792,GO:0009888,GO:0009892,GO:0009893,GO:0009987,GO:0010171,GO:0010498,GO:0010564,GO:0010604,GO:0010605,GO:0010638,GO:0010639,GO:0010948,GO:0016043,GO:0016192,GO:0016567,GO:0016874,GO:0016879,GO:0016881,GO:0019222,GO:0019538,GO:0019787,GO:0019941,GO:0022008,GO:0022402,GO:0022403,GO:0022414,GO:0030071,GO:0030154,GO:0030163,GO:0031145,GO:0031323,GO:0031324,GO:0031325,GO:0031396,GO:0031397,GO:0031398,GO:0031399,GO:0031400,GO:0031401,GO:0031461,GO:0031577,GO:0031974,GO:0031981,GO:0032268,GO:0032269,GO:0032270,GO:0032446,GO:0032501,GO:0032502,GO:0032991,GO:0033043,GO:0036211,GO:0040035,GO:0043085,GO:0043086,GO:0043161,GO:0043170,GO:0043226,GO:0043227,GO:0043229,GO:0043231,GO:0043233,GO:0043234,GO:0043412,GO:0043632,GO:0044092,GO:0044093,GO:0044237,GO:0044238,GO:0044248,GO:0044257,GO:0044260,GO:0044265,GO:0044267,GO:0044422,GO:0044424,GO:0044428,GO:0044444,GO:0044446,GO:0044464,GO:0044699,GO:0044707,GO:0044763,GO:0044765,GO:0044767,GO:0044770,GO:0044772,GO:0044784,GO:0045786,GO:0045787,GO:0045839,GO:0045840,GO:0045841,GO:0045842,GO:0048285,GO:0048513,GO:0048518,GO:0048519,GO:0048522,GO:0048523,GO:0048608,GO:0048610,GO:0048729,GO:0048731,GO:0048806,GO:0048856,GO:0048869,GO:0050000,GO:0050789,GO:0050790,GO:0050794,GO:0051128,GO:0051129,GO:0051130,GO:0051179,GO:0051234,GO:0051246,GO:0051247,GO:0051248,GO:0051276,GO:0051303,GO:0051310,GO:0051318,GO:0051321,GO:0051322,GO:0051325,GO:0051329,GO:0051340,GO:0051351,GO:0051352,GO:0051436,GO:0051437,GO:0051438,GO:0051439,GO:0051443,GO:0051444,GO:0051603,GO:0051640,GO:0051641,GO:0051649,GO:0051656,GO:0051726,GO:0051783,GO:0051784,GO:0051785,GO:0060255,GO:0060429,GO:0061458,GO:0065007,GO:0065009,GO:0070013,GO:0070647,GO:0070979,GO:0071173,GO:0071174,GO:0071704,GO:0071840,GO:0080090,GO:0090068,GO:0090302,GO:1901575,GO:1901987,GO:1901988,GO:1901989,GO:1901990,GO:1901991,GO:1901992,GO:1902099,GO:1902100,GO:1902101	K03355		meNOG[21]	0V7PW@meNOG,0XPS3@NOG,12NP6@opiNOG,KOG1155@euNOG	KOG1155|2.02805089552e-149|496.146911621	D	cell division cycle
Amillepora05695	45351.NEMVEDRAFT_v1g241710-PA	1.2e-147	483.8	WDR34	GO:0005575,GO:0005622,GO:0005623,GO:0005737,GO:0006810,GO:0006928,GO:0007017,GO:0007018,GO:0008150,GO:0009987,GO:0010970,GO:0016043,GO:0030030,GO:0030705,GO:0042073,GO:0044424,GO:0044464,GO:0044699,GO:0044763,GO:0044765,GO:0044782,GO:0046907,GO:0051179,GO:0051234,GO:0051641,GO:0051649,GO:0071840			meNOG[21]	0IU32@euNOG,0WJCH@meNOG,0ZGSX@NOG,13GEW@opiNOG	0IU32|1.5315791756e-110|360.082305908	Z	WD repeat domain 34
Amillepora05691	7739.JGI286581	2.7e-124	410.7	ENTPD4	GO:0000003,GO:0000139,GO:0000421,GO:0003006,GO:0003674,GO:0003824,GO:0004382,GO:0005575,GO:0005622,GO:0005623,GO:0005634,GO:0005737,GO:0005773,GO:0005774,GO:0005776,GO:0005794,GO:0006109,GO:0006139,GO:0006152,GO:0006163,GO:0006195,GO:0006213,GO:0006220,GO:0006244,GO:0006256,GO:0006725,GO:0006753,GO:0006793,GO:0006796,GO:0006807,GO:0007275,GO:0007548,GO:0008150,GO:0008152,GO:0008406,GO:0009056,GO:0009116,GO:0009117,GO:0009119,GO:0009123,GO:0009125,GO:0009126,GO:0009128,GO:0009132,GO:0009134,GO:0009135,GO:0009137,GO:0009138,GO:0009140,GO:0009141,GO:0009143,GO:0009150,GO:0009154,GO:0009158,GO:0009161,GO:0009164,GO:0009166,GO:0009167,GO:0009169,GO:0009179,GO:0009181,GO:0009185,GO:0009191,GO:0009193,GO:0009195,GO:0009199,GO:0009203,GO:0009218,GO:0009222,GO:0009259,GO:0009261,GO:0009653,GO:0009887,GO:0009889,GO:0009891,GO:0009893,GO:0009987,GO:0010556,GO:0010557,GO:0010559,GO:0010560,GO:0010604,GO:0010675,GO:0012505,GO:0012506,GO:0016020,GO:0016021,GO:0016023,GO:0016462,GO:0016787,GO:0016817,GO:0016818,GO:0017110,GO:0017111,GO:0019222,GO:0019439,GO:0019637,GO:0019693,GO:0022414,GO:0030173,GO:0030334,GO:0030659,GO:0031090,GO:0031224,GO:0031228,GO:0031300,GO:0031301,GO:0031323,GO:0031325,GO:0031326,GO:0031328,GO:0031399,GO:0031401,GO:0031410,GO:0031982,GO:0031988,GO:0032268,GO:0032270,GO:0032501,GO:0032502,GO:0032879,GO:0034641,GO:0034655,GO:0035262,GO:0040012,GO:0042278,GO:0042454,GO:0043226,GO:0043227,GO:0043229,GO:0043231,GO:0043262,GO:0044237,GO:0044238,GO:0044248,GO:0044270,GO:0044281,GO:0044422,GO:0044424,GO:0044425,GO:0044431,GO:0044433,GO:0044437,GO:0044444,GO:0044446,GO:0044464,GO:0044699,GO:0044707,GO:0044710,GO:0044767,GO:0045134,GO:0045137,GO:0045913,GO:0046031,GO:0046032,GO:0046048,GO:0046128,GO:0046130,GO:0046131,GO:0046133,GO:0046135,GO:0046434,GO:0046483,GO:0046700,GO:0046710,GO:0046712,GO:0048513,GO:0048518,GO:0048522,GO:0048608,GO:0048731,GO:0048856,GO:0050789,GO:0050794,GO:0051246,GO:0051247,GO:0051270,GO:0055086,GO:0060049,GO:0060050,GO:0060255,GO:0061458,GO:0065007,GO:0071704,GO:0072521,GO:0072523,GO:0072527,GO:0072529,GO:0080090,GO:1901068,GO:1901069,GO:1901135,GO:1901136,GO:1901292,GO:1901360,GO:1901361,GO:1901564,GO:1901565,GO:1901575,GO:1901657,GO:1901658,GO:2000112,GO:2000145	K12305,K14643		meNOG[21]	0A03W@biNOG,0DMHE@chorNOG,0VAVV@meNOG,12PT0@opiNOG,COG5371@NOG,KOG1386@euNOG	KOG1386|5.26051138642e-117|395.295227051	F	Ectonucleoside triphosphate diphosphohydrolase
Amillepora05694	7739.JGI286088	1.8e-151	498.9	FAM184A				meNOG[21]	09WXE@biNOG,0DI7Z@chorNOG,0IFYF@euNOG,0V7VN@meNOG,0ZNZK@NOG,13KIM@opiNOG	0IFYF|1.14126812476e-166|560.095947266	S	Family with sequence similarity 184, member A
Amillepora05700	45351.NEMVEDRAFT_v1g109363-PA	1.1e-75	250.1	CDC25B	GO:0000003,GO:0000075,GO:0000079,GO:0000082,GO:0000084,GO:0000086,GO:0000087,GO:0000212,GO:0000226,GO:0000278,GO:0000279,GO:0000280,GO:0000922,GO:0001556,GO:0001932,GO:0001934,GO:0003006,GO:0003674,GO:0003824,GO:0004721,GO:0004725,GO:0005575,GO:0005622,GO:0005623,GO:0005634,GO:0005654,GO:0005737,GO:0005813,GO:0005815,GO:0005819,GO:0005829,GO:0005856,GO:0006139,GO:0006259,GO:0006260,GO:0006464,GO:0006468,GO:0006470,GO:0006725,GO:0006793,GO:0006796,GO:0006807,GO:0006915,GO:0006996,GO:0007010,GO:0007017,GO:0007049,GO:0007051,GO:0007067,GO:0007088,GO:0007089,GO:0007126,GO:0007127,GO:0007143,GO:0007144,GO:0007275,GO:0007276,GO:0007281,GO:0007283,GO:0007292,GO:0007346,GO:0008138,GO:0008150,GO:0008152,GO:0008219,GO:0008283,GO:0008284,GO:0009058,GO:0009059,GO:0009314,GO:0009411,GO:0009416,GO:0009628,GO:0009790,GO:0009792,GO:0009794,GO:0009893,GO:0009987,GO:0009994,GO:0010562,GO:0010564,GO:0010604,GO:0010948,GO:0012501,GO:0015630,GO:0016043,GO:0016265,GO:0016310,GO:0016311,GO:0016787,GO:0016788,GO:0016791,GO:0019220,GO:0019222,GO:0019538,GO:0019953,GO:0021700,GO:0022402,GO:0022403,GO:0022412,GO:0022414,GO:0030154,GO:0031323,GO:0031325,GO:0031399,GO:0031401,GO:0031974,GO:0031981,GO:0032268,GO:0032270,GO:0032501,GO:0032502,GO:0032504,GO:0032991,GO:0033043,GO:0033674,GO:0034641,GO:0034644,GO:0034645,GO:0035335,GO:0036211,GO:0042127,GO:0042325,GO:0042327,GO:0042578,GO:0043085,GO:0043170,GO:0043226,GO:0043227,GO:0043228,GO:0043229,GO:0043231,GO:0043232,GO:0043233,GO:0043234,GO:0043412,GO:0043549,GO:0043933,GO:0044093,GO:0044237,GO:0044238,GO:0044249,GO:0044260,GO:0044267,GO:0044422,GO:0044424,GO:0044428,GO:0044430,GO:0044444,GO:0044446,GO:0044464,GO:0044699,GO:0044702,GO:0044707,GO:0044763,GO:0044767,GO:0044770,GO:0044772,GO:0045786,GO:0045787,GO:0045859,GO:0045860,GO:0045930,GO:0045931,GO:0045937,GO:0045995,GO:0046483,GO:0048232,GO:0048285,GO:0048468,GO:0048469,GO:0048471,GO:0048477,GO:0048518,GO:0048519,GO:0048522,GO:0048523,GO:0048599,GO:0048609,GO:0048610,GO:0048856,GO:0048869,GO:0050789,GO:0050790,GO:0050793,GO:0050794,GO:0050896,GO:0051128,GO:0051174,GO:0051239,GO:0051246,GO:0051247,GO:0051301,GO:0051320,GO:0051321,GO:0051325,GO:0051329,GO:0051338,GO:0051347,GO:0051445,GO:0051446,GO:0051716,GO:0051726,GO:0051728,GO:0051729,GO:0051783,GO:0060184,GO:0060255,GO:0065007,GO:0065009,GO:0070013,GO:0071214,GO:0071478,GO:0071482,GO:0071704,GO:0071822,GO:0071840,GO:0071900,GO:0080090,GO:0090068,GO:0090304,GO:1900087,GO:1901360,GO:1901576,GO:1901987,GO:1901988,GO:1901989,GO:1901990,GO:1901992,GO:2000026,GO:2000045	K05866,K05867,K06645,K16723		meNOG[21]	0V76J@meNOG,12TIQ@opiNOG,COG5105@NOG,KOG3772@euNOG	KOG3772|2.85409155823e-79|269.83505249	D	cell division cycle 25 homolog
Amillepora05699	45351.NEMVEDRAFT_v1g157973-PA	1.3e-129	426.3		GO:0003674,GO:0003824,GO:0003943,GO:0008150,GO:0008152,GO:0008484,GO:0016787,GO:0016788	K01135		meNOG[21]	0V61R@meNOG,12QD7@opiNOG,COG3119@NOG,KOG3867@euNOG	0V61R|6.03375061626e-162|544.405639648	P, T	Arylsulfatase
Amillepora05701	45351.NEMVEDRAFT_v1g32495-PA	3.2e-108	357	PUS1	GO:0000988,GO:0000989,GO:0001522,GO:0003674,GO:0003676,GO:0003677,GO:0003712,GO:0003713,GO:0003824,GO:0004730,GO:0005488,GO:0005575,GO:0005622,GO:0005623,GO:0005634,GO:0005654,GO:0005667,GO:0005730,GO:0005737,GO:0005739,GO:0006139,GO:0006355,GO:0006357,GO:0006396,GO:0006399,GO:0006400,GO:0006725,GO:0006807,GO:0008033,GO:0008150,GO:0008152,GO:0009451,GO:0009889,GO:0009891,GO:0009893,GO:0009982,GO:0009987,GO:0010467,GO:0010468,GO:0010556,GO:0010557,GO:0010604,GO:0010628,GO:0016070,GO:0016829,GO:0016835,GO:0016836,GO:0016853,GO:0016866,GO:0019219,GO:0019222,GO:0030374,GO:0031119,GO:0031323,GO:0031325,GO:0031326,GO:0031328,GO:0031974,GO:0031981,GO:0032991,GO:0034470,GO:0034641,GO:0034660,GO:0043170,GO:0043226,GO:0043227,GO:0043228,GO:0043229,GO:0043231,GO:0043232,GO:0043233,GO:0043234,GO:0043412,GO:0044237,GO:0044238,GO:0044260,GO:0044422,GO:0044424,GO:0044428,GO:0044444,GO:0044446,GO:0044451,GO:0044464,GO:0045893,GO:0045935,GO:0045944,GO:0046483,GO:0048518,GO:0048522,GO:0050789,GO:0050794,GO:0051171,GO:0051173,GO:0051252,GO:0051254,GO:0060255,GO:0065007,GO:0070013,GO:0071704,GO:0080090,GO:0090304,GO:0097159,GO:1901360,GO:1901363,GO:2000112,GO:2001141	K06173		meNOG[21]	0VCGM@meNOG,12T9T@opiNOG,COG0101@NOG,KOG2553@euNOG	KOG2553|2.48256082726e-105|356.542816162	J	Trna pseudouridine synthase
Amillepora05713	45351.NEMVEDRAFT_v1g218157-PA	2.2e-37	118.1					meNOG[21]	0JEZ5@euNOG,0VXUD@meNOG,0Z9DI@NOG,14ABK@opiNOG	0JEZ5|6.81187686884e-39|137.588043213	S	NA
Amillepora05709	45351.NEMVEDRAFT_v1g159148-PA	0	1165.9	C10ORF76	GO:0005575,GO:0016020			meNOG[21]	0V6Y1@meNOG,0XQ3P@NOG,12S19@opiNOG,KOG4654@euNOG	KOG4654|2.93106362351e-216|723.860595703	S	chromosome 10 open reading frame 76
Amillepora05703	45351.NEMVEDRAFT_v1g82762-PA	2.2e-156	514.9	COX15	GO:0000003,GO:0003674,GO:0003824,GO:0004129,GO:0005215,GO:0005575,GO:0005622,GO:0005623,GO:0005737,GO:0005739,GO:0005740,GO:0005743,GO:0005746,GO:0006091,GO:0006119,GO:0006123,GO:0006461,GO:0006725,GO:0006778,GO:0006779,GO:0006783,GO:0006784,GO:0006793,GO:0006796,GO:0006807,GO:0006810,GO:0006811,GO:0006812,GO:0006818,GO:0007275,GO:0007585,GO:0008150,GO:0008152,GO:0008324,GO:0008535,GO:0009058,GO:0009790,GO:0009792,GO:0009987,GO:0015002,GO:0015075,GO:0015077,GO:0015078,GO:0015672,GO:0015980,GO:0015992,GO:0016020,GO:0016043,GO:0016310,GO:0016491,GO:0016675,GO:0016676,GO:0018130,GO:0019438,GO:0019866,GO:0022607,GO:0022857,GO:0022890,GO:0022891,GO:0022892,GO:0022900,GO:0022904,GO:0031090,GO:0031966,GO:0031967,GO:0031975,GO:0032501,GO:0032502,GO:0033013,GO:0033014,GO:0034220,GO:0034622,GO:0034641,GO:0040008,GO:0040009,GO:0040010,GO:0042168,GO:0042440,GO:0042773,GO:0042775,GO:0043226,GO:0043227,GO:0043229,GO:0043231,GO:0043623,GO:0043933,GO:0044085,GO:0044237,GO:0044249,GO:0044271,GO:0044422,GO:0044424,GO:0044425,GO:0044429,GO:0044444,GO:0044446,GO:0044455,GO:0044464,GO:0044699,GO:0044707,GO:0044710,GO:0044763,GO:0044765,GO:0044767,GO:0045333,GO:0045927,GO:0046148,GO:0046160,GO:0046483,GO:0048518,GO:0048856,GO:0050789,GO:0051179,GO:0051186,GO:0051188,GO:0051234,GO:0055085,GO:0055114,GO:0065003,GO:0065007,GO:0070271,GO:0070469,GO:0071704,GO:0071822,GO:0071840,GO:1901360,GO:1901362,GO:1901564,GO:1901566,GO:1901576	K02259		meNOG[21]	0VBBP@meNOG,12RJP@opiNOG,COG1612@NOG,KOG2725@euNOG	KOG2725|4.67108547655e-162|543.887329102	O	Cytochrome C oxidase assembly protein
Amillepora05705	7739.JGI126133	8e-73	238.3	SLC39A13	GO:0000041,GO:0000139,GO:0003674,GO:0005215,GO:0005385,GO:0005575,GO:0005622,GO:0005623,GO:0005737,GO:0005794,GO:0006810,GO:0006811,GO:0006812,GO:0006829,GO:0006873,GO:0006875,GO:0006882,GO:0008150,GO:0008324,GO:0009888,GO:0009987,GO:0012505,GO:0015075,GO:0016020,GO:0016021,GO:0019725,GO:0022857,GO:0022890,GO:0022891,GO:0022892,GO:0030001,GO:0030003,GO:0030173,GO:0031090,GO:0031224,GO:0031228,GO:0031300,GO:0031301,GO:0032502,GO:0034220,GO:0042592,GO:0043226,GO:0043227,GO:0043229,GO:0043231,GO:0044422,GO:0044424,GO:0044425,GO:0044431,GO:0044444,GO:0044446,GO:0044464,GO:0044699,GO:0044763,GO:0044765,GO:0046873,GO:0046915,GO:0046916,GO:0048471,GO:0048856,GO:0048878,GO:0050801,GO:0051179,GO:0051234,GO:0055065,GO:0055069,GO:0055076,GO:0055080,GO:0055082,GO:0055085,GO:0061448,GO:0065007,GO:0065008,GO:0071577,GO:0072503,GO:0072507,GO:0072509,GO:0072511	K14719		meNOG[21]	09XE9@biNOG,0DIRY@chorNOG,0V8CC@meNOG,12R6M@opiNOG,COG0428@NOG,KOG2694@euNOG	KOG2694|7.10146479137e-83|275.368469238	P	Solute carrier family 39 (Zinc transporter), member 13
Amillepora05710	7739.JGI126155	2.8e-44	145.4	TACC2	GO:0000003,GO:0000226,GO:0000235,GO:0000242,GO:0000278,GO:0000280,GO:0000741,GO:0000922,GO:0001666,GO:0002376,GO:0002520,GO:0003006,GO:0003674,GO:0005102,GO:0005488,GO:0005515,GO:0005575,GO:0005622,GO:0005623,GO:0005634,GO:0005730,GO:0005737,GO:0005794,GO:0005813,GO:0005815,GO:0005818,GO:0005819,GO:0005856,GO:0005874,GO:0005875,GO:0005876,GO:0005881,GO:0006950,GO:0006996,GO:0006997,GO:0007010,GO:0007017,GO:0007026,GO:0007049,GO:0007051,GO:0007052,GO:0007067,GO:0007097,GO:0007126,GO:0007143,GO:0007275,GO:0007276,GO:0007277,GO:0007279,GO:0007338,GO:0007344,GO:0007349,GO:0007399,GO:0007417,GO:0007420,GO:0008017,GO:0008092,GO:0008104,GO:0008150,GO:0008283,GO:0009566,GO:0009628,GO:0009653,GO:0009987,GO:0010639,GO:0015630,GO:0015631,GO:0016043,GO:0019953,GO:0021537,GO:0021543,GO:0021846,GO:0021987,GO:0022008,GO:0022027,GO:0022402,GO:0022412,GO:0022414,GO:0030097,GO:0030154,GO:0030900,GO:0030953,GO:0031110,GO:0031111,GO:0031114,GO:0031122,GO:0031974,GO:0031981,GO:0032386,GO:0032387,GO:0032501,GO:0032502,GO:0032504,GO:0032507,GO:0032879,GO:0032880,GO:0032886,GO:0032991,GO:0033036,GO:0033043,GO:0033157,GO:0034613,GO:0035046,GO:0035257,GO:0036293,GO:0040023,GO:0042306,GO:0042308,GO:0042990,GO:0042992,GO:0042994,GO:0043226,GO:0043227,GO:0043228,GO:0043229,GO:0043231,GO:0043232,GO:0043233,GO:0043234,GO:0043242,GO:0043244,GO:0043933,GO:0044422,GO:0044424,GO:0044428,GO:0044430,GO:0044444,GO:0044446,GO:0044450,GO:0044464,GO:0044699,GO:0044702,GO:0044707,GO:0044763,GO:0044767,GO:0045111,GO:0045185,GO:0046822,GO:0046823,GO:0048284,GO:0048285,GO:0048468,GO:0048513,GO:0048519,GO:0048523,GO:0048534,GO:0048609,GO:0048610,GO:0048646,GO:0048731,GO:0048856,GO:0048869,GO:0050789,GO:0050794,GO:0050896,GO:0051049,GO:0051051,GO:0051128,GO:0051129,GO:0051179,GO:0051220,GO:0051223,GO:0051224,GO:0051234,GO:0051235,GO:0051321,GO:0051427,GO:0051493,GO:0051494,GO:0051640,GO:0051641,GO:0051647,GO:0051649,GO:0051651,GO:0051656,GO:0051726,GO:0060341,GO:0061351,GO:0065007,GO:0065008,GO:0070013,GO:0070201,GO:0070482,GO:0070507,GO:0070727,GO:0071822,GO:0071840,GO:0090317,GO:1900180,GO:1901879,GO:1901880	K14281,K14282,K14283		meNOG[21]	09UA7@biNOG,0DFJX@chorNOG,0IIVK@euNOG,0VBEG@meNOG,0YMFS@NOG,13MIZ@opiNOG	0IIVK|5.07083297107e-62|214.49546814	S	transforming acidic coiled-coil containing protein
Amillepora05711	45351.NEMVEDRAFT_v1g130181-PA	1.9e-91	298.8	DHRS7		K11165		meNOG[21]	0IUBT@euNOG,0WJGP@meNOG,13GN2@opiNOG,COG0300@NOG	0IUBT|1.14473540107e-110|373.240722656	Q	Dehydrogenase reductase SDR family member
Amillepora05712	45351.NEMVEDRAFT_v1g130181-PA	9.2e-92	300.1	DHRS7		K11165		meNOG[21]	0IUBT@euNOG,0WJGP@meNOG,13GN2@opiNOG,COG0300@NOG	0IUBT|1.16596362049e-108|366.369598389	Q	Dehydrogenase reductase SDR family member
Amillepora05707	6085.XP_002165610	6.4e-93	303.6	TTC31				meNOG[21]	0VBKU@meNOG,0XTCJ@NOG,13NJV@opiNOG,KOG0548@euNOG	0VBKU|1.76743139543e-134|433.779571533	O	tetratricopeptide repeat domain 31
Amillepora05719	7668.SPU_022573tr	4.7e-39	128.4		GO:0001071,GO:0003674,GO:0003700,GO:0005575,GO:0005622,GO:0005623,GO:0005634,GO:0006355,GO:0008150,GO:0009889,GO:0010468,GO:0010556,GO:0019219,GO:0019222,GO:0031323,GO:0031326,GO:0043226,GO:0043227,GO:0043229,GO:0043231,GO:0044424,GO:0044464,GO:0050789,GO:0050794,GO:0051171,GO:0051252,GO:0060255,GO:0065007,GO:0080090,GO:2000112,GO:2001141			meNOG[21]	0A9GB@biNOG,0VKD6@meNOG,11R8D@NOG,13UI8@opiNOG,KOG0485@euNOG	KOG0485|4.29891437694e-46|161.308166504	K	H6 family homeobox
Amillepora05718	45351.NEMVEDRAFT_v1g99227-PA	9.4e-49	157.8			K11165		meNOG[21]	0IUBT@euNOG,0WJGP@meNOG,13GN2@opiNOG,COG0300@NOG	0IUBT|4.68000903836e-55|186.376190186	Q	Dehydrogenase reductase SDR family member
Amillepora05714	45351.NEMVEDRAFT_v1g99227-PA	3.6e-82	268.5			K11165		meNOG[21]	0IUBT@euNOG,0WJGP@meNOG,13GN2@opiNOG,COG0300@NOG	0IUBT|1.51899447263e-93|311.405456543	Q	Dehydrogenase reductase SDR family member
Amillepora05716	45351.NEMVEDRAFT_v1g99227-PA	3.8e-77	251.9			K11165		meNOG[21]	0IUBT@euNOG,0WJGP@meNOG,13GN2@opiNOG,COG0300@NOG	0IUBT|1.26231393155e-87|290.905059814	Q	Dehydrogenase reductase SDR family member
Amillepora05717	45351.NEMVEDRAFT_v1g130181-PA	1.6e-40	131.1	DHRS7		K11165		meNOG[21]	0IUBT@euNOG,0WJGP@meNOG,13GN2@opiNOG,COG0300@NOG	0IUBT|4.14759609288e-44|148.655029297	Q	Dehydrogenase reductase SDR family member
Amillepora05721	45351.NEMVEDRAFT_v1g206474-PA	2e-40	130.1	WBP1L	GO:0005575,GO:0016020			meNOG[21]	0IHWG@euNOG,0V8M0@meNOG,0Y9CC@NOG,135G9@opiNOG	0IHWG|1.5158266543e-27|100.341423035	U	WW domain binding protein 1-like
Amillepora05723	28377.ENSACAP00000005639	5.8e-287	946.3	DCTN1	GO:0000003,GO:0000132,GO:0000226,GO:0000235,GO:0000278,GO:0000280,GO:0000775,GO:0000776,GO:0000922,GO:0001654,GO:0001709,GO:0001738,GO:0001745,GO:0001751,GO:0001754,GO:0002009,GO:0002252,GO:0002376,GO:0003006,GO:0003407,GO:0003674,GO:0003774,GO:0003777,GO:0003824,GO:0005488,GO:0005515,GO:0005575,GO:0005622,GO:0005623,GO:0005694,GO:0005737,GO:0005813,GO:0005815,GO:0005818,GO:0005819,GO:0005828,GO:0005856,GO:0005869,GO:0005874,GO:0005875,GO:0005876,GO:0005881,GO:0005938,GO:0006403,GO:0006461,GO:0006582,GO:0006725,GO:0006810,GO:0006886,GO:0006928,GO:0006950,GO:0006952,GO:0006955,GO:0006996,GO:0007010,GO:0007017,GO:0007018,GO:0007049,GO:0007051,GO:0007052,GO:0007059,GO:0007067,GO:0007097,GO:0007098,GO:0007154,GO:0007163,GO:0007165,GO:0007166,GO:0007275,GO:0007276,GO:0007292,GO:0007338,GO:0007399,GO:0007423,GO:0008017,GO:0008088,GO:0008090,GO:0008092,GO:0008104,GO:0008150,GO:0008152,GO:0009566,GO:0009653,GO:0009790,GO:0009792,GO:0009887,GO:0009888,GO:0009987,GO:0010970,GO:0015031,GO:0015629,GO:0015630,GO:0015631,GO:0015931,GO:0016043,GO:0016055,GO:0016330,GO:0016358,GO:0016462,GO:0016787,GO:0016817,GO:0016818,GO:0017111,GO:0018958,GO:0019748,GO:0019953,GO:0022008,GO:0022402,GO:0022414,GO:0022607,GO:0023052,GO:0030010,GO:0030030,GO:0030154,GO:0030182,GO:0030496,GO:0030705,GO:0030855,GO:0030859,GO:0031023,GO:0031175,GO:0031503,GO:0031616,GO:0032501,GO:0032502,GO:0032504,GO:0032991,GO:0033036,GO:0033365,GO:0034501,GO:0034502,GO:0034613,GO:0034622,GO:0034643,GO:0035006,GO:0035010,GO:0035011,GO:0035046,GO:0035047,GO:0035088,GO:0035089,GO:0035371,GO:0035567,GO:0040001,GO:0040023,GO:0042051,GO:0042052,GO:0042440,GO:0042461,GO:0042462,GO:0043010,GO:0043226,GO:0043228,GO:0043229,GO:0043232,GO:0043234,GO:0043623,GO:0043933,GO:0044085,GO:0044237,GO:0044422,GO:0044424,GO:0044427,GO:0044430,GO:0044444,GO:0044446,GO:0044464,GO:0044699,GO:0044700,GO:0044702,GO:0044707,GO:0044710,GO:0044763,GO:0044765,GO:0044767,GO:0045087,GO:0045165,GO:0045184,GO:0045197,GO:0045198,GO:0045502,GO:0045505,GO:0046530,GO:0046907,GO:0047497,GO:0048285,GO:0048468,GO:0048477,GO:0048513,GO:0048592,GO:0048593,GO:0048609,GO:0048610,GO:0048666,GO:0048699,GO:0048729,GO:0048731,GO:0048749,GO:0048856,GO:0048869,GO:0050657,GO:0050658,GO:0050789,GO:0050794,GO:0050896,GO:0051028,GO:0051179,GO:0051225,GO:0051233,GO:0051234,GO:0051236,GO:0051255,GO:0051256,GO:0051276,GO:0051293,GO:0051294,GO:0051297,GO:0051299,GO:0051383,GO:0051640,GO:0051641,GO:0051646,GO:0051647,GO:0051649,GO:0051653,GO:0051654,GO:0051656,GO:0051716,GO:0060041,GO:0060042,GO:0060069,GO:0060219,GO:0060429,GO:0061162,GO:0061245,GO:0061339,GO:0065003,GO:0065007,GO:0070271,GO:0070727,GO:0070925,GO:0071702,GO:0071704,GO:0071705,GO:0071822,GO:0071840,GO:0071944,GO:0072384,GO:0090162,GO:0090307,GO:1901360,GO:1901615	K04648		meNOG[21]	0B4S8@biNOG,0E8G3@chorNOG,0IQSC@euNOG,0WHAT@meNOG,0XPXM@NOG,13DJ9@opiNOG,1DFEB@veNOG	0IQSC|3.43402382686e-312|1038.6829834	Z	DyNactin
Amillepora05720	45351.NEMVEDRAFT_v1g124123-PA	1.5e-87	285.3	SMYD5				meNOG[21]	0V5ZU@meNOG,13MJM@opiNOG,COG2940@NOG,KOG2084@euNOG	0V5ZU|1.5777233204e-81|273.137420654	B	SMYD family member 5
Amillepora05722	45351.NEMVEDRAFT_v1g185421-PA	6.9e-179	587.6	ETF1	GO:0000003,GO:0000184,GO:0000956,GO:0002119,GO:0002164,GO:0002165,GO:0003006,GO:0003674,GO:0003676,GO:0003723,GO:0003747,GO:0005488,GO:0005575,GO:0005622,GO:0005623,GO:0005737,GO:0005829,GO:0006139,GO:0006401,GO:0006402,GO:0006412,GO:0006415,GO:0006417,GO:0006449,GO:0006464,GO:0006479,GO:0006605,GO:0006725,GO:0006807,GO:0006810,GO:0006886,GO:0006897,GO:0006898,GO:0006928,GO:0007154,GO:0007165,GO:0007166,GO:0007224,GO:0007275,GO:0007431,GO:0007435,GO:0007548,GO:0007552,GO:0007559,GO:0008079,GO:0008104,GO:0008135,GO:0008150,GO:0008152,GO:0008213,GO:0008219,GO:0008406,GO:0009056,GO:0009057,GO:0009058,GO:0009059,GO:0009653,GO:0009790,GO:0009791,GO:0009792,GO:0009886,GO:0009888,GO:0009889,GO:0009987,GO:0010467,GO:0010468,GO:0010556,GO:0010608,GO:0012501,GO:0015031,GO:0016043,GO:0016070,GO:0016071,GO:0016192,GO:0016265,GO:0016271,GO:0016477,GO:0018444,GO:0019222,GO:0019439,GO:0019538,GO:0022411,GO:0022414,GO:0022612,GO:0023052,GO:0031323,GO:0031326,GO:0032259,GO:0032268,GO:0032501,GO:0032502,GO:0032984,GO:0032991,GO:0033036,GO:0034613,GO:0034641,GO:0034645,GO:0034655,GO:0035070,GO:0035071,GO:0035272,GO:0036211,GO:0040007,GO:0040011,GO:0043021,GO:0043022,GO:0043170,GO:0043234,GO:0043241,GO:0043244,GO:0043412,GO:0043414,GO:0043624,GO:0043933,GO:0044237,GO:0044238,GO:0044248,GO:0044249,GO:0044260,GO:0044265,GO:0044267,GO:0044270,GO:0044424,GO:0044444,GO:0044464,GO:0044699,GO:0044700,GO:0044707,GO:0044763,GO:0044765,GO:0044767,GO:0045137,GO:0045184,GO:0046483,GO:0046700,GO:0046907,GO:0048102,GO:0048513,GO:0048608,GO:0048707,GO:0048731,GO:0048732,GO:0048856,GO:0048870,GO:0050789,GO:0050794,GO:0050896,GO:0051128,GO:0051179,GO:0051234,GO:0051246,GO:0051641,GO:0051649,GO:0051674,GO:0051716,GO:0060255,GO:0061458,GO:0065007,GO:0070727,GO:0071702,GO:0071704,GO:0071822,GO:0071840,GO:0080090,GO:0090304,GO:0097159,GO:1901360,GO:1901361,GO:1901363,GO:1901575,GO:1901576,GO:2000112	K03265		meNOG[21]	0V6R8@meNOG,12PCG@opiNOG,COG1503@NOG,KOG0688@euNOG	KOG0688|5.31803469841e-180|600.311401367	J	Eukaryotic peptide chain release factor subunit
Amillepora05733	45351.NEMVEDRAFT_v1g217703-PA	3.8e-187	610.4					meNOG[21]	0JP5I@euNOG,0W0E8@meNOG,0YY90@NOG,148TJ@opiNOG	0JP5I|2.25169526458e-172|563.935668945	S	NA
Amillepora05725	45351.NEMVEDRAFT_v1g123181-PA	2.8e-279	921.2	VPS51	GO:0000149,GO:0000938,GO:0003674,GO:0005488,GO:0005515,GO:0005575,GO:0005622,GO:0005623,GO:0005737,GO:0005794,GO:0005802,GO:0006810,GO:0006914,GO:0006996,GO:0007030,GO:0007586,GO:0008150,GO:0008152,GO:0009056,GO:0009987,GO:0010517,GO:0016020,GO:0016021,GO:0016023,GO:0016043,GO:0016192,GO:0016197,GO:0019222,GO:0019905,GO:0031224,GO:0031410,GO:0031982,GO:0031988,GO:0032501,GO:0032991,GO:0042147,GO:0043226,GO:0043227,GO:0043229,GO:0043231,GO:0043234,GO:0044237,GO:0044241,GO:0044248,GO:0044422,GO:0044424,GO:0044425,GO:0044431,GO:0044433,GO:0044444,GO:0044446,GO:0044464,GO:0044699,GO:0044707,GO:0044763,GO:0044765,GO:0046907,GO:0048193,GO:0050789,GO:0050790,GO:0051179,GO:0051234,GO:0051336,GO:0051641,GO:0051649,GO:0060191,GO:0065007,GO:0065009,GO:0071840			meNOG[21]	0VARK@meNOG,0XPIF@NOG,13C06@opiNOG,KOG2346@euNOG	KOG2346|1.26278095233e-187|628.094665527	U	vacuolar protein sorting 51 homolog (S. cerevisiae)
Amillepora05732	45351.NEMVEDRAFT_v1g246003-PA	2e-26	86.8	MRPL27	GO:0000313,GO:0000315,GO:0003674,GO:0003735,GO:0005198,GO:0005575,GO:0005622,GO:0005623,GO:0005737,GO:0005739,GO:0005759,GO:0005761,GO:0005762,GO:0005840,GO:0006412,GO:0008150,GO:0008152,GO:0009058,GO:0009059,GO:0009987,GO:0010467,GO:0015934,GO:0019538,GO:0030529,GO:0031974,GO:0032991,GO:0034645,GO:0043170,GO:0043226,GO:0043227,GO:0043228,GO:0043229,GO:0043231,GO:0043232,GO:0043233,GO:0044237,GO:0044238,GO:0044249,GO:0044260,GO:0044267,GO:0044391,GO:0044422,GO:0044424,GO:0044429,GO:0044444,GO:0044446,GO:0044464,GO:0070013,GO:0071704,GO:1901576	K02899		meNOG[21]	0VHG1@meNOG,13R8I@opiNOG,COG0211@NOG,KOG4600@euNOG	KOG4600|7.19808114274e-10|40.2545585632	J	ribosomal protein L27
Amillepora05731	45351.NEMVEDRAFT_v1g214058-PA	3.8e-96	316.1	CNPY4	GO:0005575,GO:0005576,GO:0008150,GO:0032879,GO:0032880,GO:0050789,GO:0065007			meNOG[21]	0V8YP@meNOG,11GVI@NOG,13Q0V@opiNOG,KOG4052@euNOG	KOG4052|1.44749046714e-60|205.060821533	S	homolog (zebrafish)
Amillepora05734	7739.JGI93080	1e-150	494.8	LDB2	GO:0000003,GO:0000228,GO:0000785,GO:0000790,GO:0000902,GO:0000904,GO:0000972,GO:0000975,GO:0000976,GO:0000988,GO:0000989,GO:0001067,GO:0001071,GO:0001085,GO:0001158,GO:0001702,GO:0001894,GO:0001942,GO:0002119,GO:0002164,GO:0002165,GO:0002262,GO:0002376,GO:0002520,GO:0002682,GO:0003002,GO:0003006,GO:0003674,GO:0003676,GO:0003677,GO:0003682,GO:0003700,GO:0003712,GO:0003714,GO:0005488,GO:0005515,GO:0005575,GO:0005622,GO:0005623,GO:0005634,GO:0005654,GO:0005667,GO:0005694,GO:0005911,GO:0006139,GO:0006325,GO:0006351,GO:0006355,GO:0006357,GO:0006366,GO:0006464,GO:0006473,GO:0006475,GO:0006725,GO:0006807,GO:0006810,GO:0006897,GO:0006898,GO:0006909,GO:0006928,GO:0006935,GO:0006996,GO:0007154,GO:0007165,GO:0007166,GO:0007275,GO:0007350,GO:0007369,GO:0007389,GO:0007399,GO:0007409,GO:0007411,GO:0007416,GO:0007417,GO:0007420,GO:0007423,GO:0007444,GO:0007472,GO:0007476,GO:0007548,GO:0007552,GO:0007560,GO:0007563,GO:0007610,GO:0007638,GO:0008104,GO:0008134,GO:0008150,GO:0008152,GO:0008407,GO:0008544,GO:0009058,GO:0009059,GO:0009605,GO:0009612,GO:0009628,GO:0009653,GO:0009790,GO:0009791,GO:0009792,GO:0009798,GO:0009880,GO:0009886,GO:0009887,GO:0009888,GO:0009889,GO:0009890,GO:0009891,GO:0009892,GO:0009893,GO:0009948,GO:0009952,GO:0009987,GO:0010467,GO:0010468,GO:0010556,GO:0010557,GO:0010558,GO:0010604,GO:0010605,GO:0010628,GO:0010629,GO:0010669,GO:0016043,GO:0016055,GO:0016070,GO:0016192,GO:0016358,GO:0016568,GO:0016569,GO:0016570,GO:0016573,GO:0018130,GO:0018193,GO:0018205,GO:0018393,GO:0018394,GO:0019219,GO:0019222,GO:0019438,GO:0019538,GO:0019827,GO:0019904,GO:0021533,GO:0021549,GO:0021575,GO:0021587,GO:0021680,GO:0021692,GO:0021694,GO:0021695,GO:0021696,GO:0021697,GO:0021702,GO:0021953,GO:0022008,GO:0022037,GO:0022404,GO:0022405,GO:0022414,GO:0022416,GO:0022607,GO:0023052,GO:0030030,GO:0030054,GO:0030097,GO:0030099,GO:0030154,GO:0030155,GO:0030182,GO:0030218,GO:0030274,GO:0030902,GO:0031175,GO:0031323,GO:0031324,GO:0031325,GO:0031326,GO:0031327,GO:0031328,GO:0031974,GO:0031981,GO:0032501,GO:0032502,GO:0032774,GO:0032784,GO:0032844,GO:0032989,GO:0032990,GO:0032991,GO:0033036,GO:0033365,GO:0034101,GO:0034504,GO:0034613,GO:0034641,GO:0034645,GO:0034654,GO:0035019,GO:0035107,GO:0035114,GO:0035120,GO:0035162,GO:0035220,GO:0035282,GO:0035326,GO:0036211,GO:0040008,GO:0040009,GO:0040010,GO:0040011,GO:0040025,GO:0040035,GO:0042221,GO:0042303,GO:0042330,GO:0042592,GO:0042633,GO:0042802,GO:0042803,GO:0043170,GO:0043226,GO:0043227,GO:0043228,GO:0043229,GO:0043231,GO:0043232,GO:0043233,GO:0043234,GO:0043412,GO:0043543,GO:0043565,GO:0043588,GO:0043966,GO:0043973,GO:0044085,GO:0044087,GO:0044089,GO:0044212,GO:0044237,GO:0044238,GO:0044249,GO:0044260,GO:0044267,GO:0044271,GO:0044422,GO:0044424,GO:0044427,GO:0044428,GO:0044446,GO:0044451,GO:0044454,GO:0044464,GO:0044699,GO:0044700,GO:0044707,GO:0044708,GO:0044763,GO:0044765,GO:0044767,GO:0045595,GO:0045596,GO:0045637,GO:0045638,GO:0045646,GO:0045647,GO:0045785,GO:0045892,GO:0045893,GO:0045927,GO:0045934,GO:0045935,GO:0045944,GO:0046483,GO:0046983,GO:0046984,GO:0046985,GO:0048468,GO:0048513,GO:0048518,GO:0048519,GO:0048522,GO:0048523,GO:0048534,GO:0048563,GO:0048568,GO:0048569,GO:0048598,GO:0048608,GO:0048646,GO:0048666,GO:0048667,GO:0048699,GO:0048707,GO:0048731,GO:0048736,GO:0048737,GO:0048806,GO:0048812,GO:0048813,GO:0048856,GO:0048858,GO:0048863,GO:0048864,GO:0048869,GO:0048871,GO:0048872,GO:0050789,GO:0050793,GO:0050794,GO:0050808,GO:0050896,GO:0051093,GO:0051171,GO:0051172,GO:0051173,GO:0051179,GO:0051234,GO:0051239,GO:0051246,GO:0051247,GO:0051252,GO:0051253,GO:0051254,GO:0051276,GO:0051641,GO:0051716,GO:0060215,GO:0060249,GO:0060255,GO:0060319,GO:0060322,GO:0061458,GO:0061564,GO:0065007,GO:0065008,GO:0070013,GO:0070727,GO:0070983,GO:0071704,GO:0071840,GO:0080090,GO:0090304,GO:0097159,GO:0097485,GO:1901360,GO:1901362,GO:1901363,GO:1901576,GO:2000026,GO:2000112,GO:2000113,GO:2001141	K15617		meNOG[21]	09XI2@biNOG,0DIVI@chorNOG,0V8G4@meNOG,0YZVH@NOG,12RE6@opiNOG,KOG2181@euNOG	KOG2181|9.21735269363e-159|527.200378418	K	Lim domain binding
Amillepora05740	45351.NEMVEDRAFT_v1g127233-PA	2.5e-51	166.9	FAM136A	GO:0005575,GO:0005622,GO:0005623,GO:0005737,GO:0005739,GO:0043226,GO:0043227,GO:0043228,GO:0043229,GO:0043231,GO:0043232,GO:0043292,GO:0044422,GO:0044424,GO:0044444,GO:0044449,GO:0044464,GO:0055120			meNOG[21]	0VHIT@meNOG,11PBH@NOG,13VS6@opiNOG,KOG3377@euNOG	KOG3377|1.31407970132e-37|133.200637817	U	Family with sequence similarity 136, member A
Amillepora05739	7739.JGI89344	2.1e-113	375.1					meNOG[21]	0A5UU@biNOG,0DT39@chorNOG,0VGQ5@meNOG,0XSRU@NOG,13QR6@opiNOG,KOG3681@euNOG	KOG3681|3.27951251348e-61|184.206436157	W	Catenin (Cadherin-associated protein)
Amillepora05738	45351.NEMVEDRAFT_v1g124153-PA	1.1e-77	254.4	TTC14				meNOG[21]	0IGWP@euNOG,0VBID@meNOG,0XQJ7@NOG,12N3A@opiNOG	0IGWP|3.63866289478e-97|322.276763916	S	Tetratricopeptide repeat domain 14
Amillepora05736	8083.ENSXMAP00000014577	1.2e-112	371.5	SUPV3L1	GO:0000177,GO:0000178,GO:0000957,GO:0000958,GO:0000959,GO:0000960,GO:0000962,GO:0000963,GO:0000965,GO:0001558,GO:0001889,GO:0003674,GO:0003676,GO:0003677,GO:0003678,GO:0003723,GO:0003724,GO:0003725,GO:0003824,GO:0004004,GO:0004386,GO:0005488,GO:0005575,GO:0005622,GO:0005623,GO:0005634,GO:0005737,GO:0005739,GO:0005759,GO:0006139,GO:0006152,GO:0006163,GO:0006195,GO:0006200,GO:0006259,GO:0006310,GO:0006325,GO:0006396,GO:0006401,GO:0006402,GO:0006725,GO:0006753,GO:0006793,GO:0006796,GO:0006807,GO:0006996,GO:0007005,GO:0007275,GO:0008026,GO:0008150,GO:0008152,GO:0008186,GO:0009056,GO:0009057,GO:0009116,GO:0009117,GO:0009119,GO:0009123,GO:0009125,GO:0009126,GO:0009128,GO:0009141,GO:0009143,GO:0009144,GO:0009146,GO:0009150,GO:0009154,GO:0009158,GO:0009161,GO:0009164,GO:0009166,GO:0009167,GO:0009169,GO:0009199,GO:0009203,GO:0009205,GO:0009207,GO:0009259,GO:0009261,GO:0009295,GO:0009653,GO:0009893,GO:0009894,GO:0009896,GO:0009987,GO:0010467,GO:0010604,GO:0010941,GO:0016043,GO:0016070,GO:0016071,GO:0016462,GO:0016787,GO:0016817,GO:0016818,GO:0016887,GO:0017111,GO:0019219,GO:0019222,GO:0019439,GO:0019637,GO:0019693,GO:0030307,GO:0031123,GO:0031323,GO:0031325,GO:0031329,GO:0031331,GO:0031974,GO:0032392,GO:0032501,GO:0032502,GO:0032508,GO:0032989,GO:0032990,GO:0032991,GO:0034458,GO:0034641,GO:0034655,GO:0035945,GO:0035946,GO:0040008,GO:0042278,GO:0042454,GO:0042623,GO:0042645,GO:0042981,GO:0043066,GO:0043067,GO:0043069,GO:0043170,GO:0043226,GO:0043227,GO:0043228,GO:0043229,GO:0043231,GO:0043232,GO:0043233,GO:0043234,GO:0043954,GO:0044237,GO:0044238,GO:0044248,GO:0044260,GO:0044265,GO:0044270,GO:0044281,GO:0044422,GO:0044424,GO:0044429,GO:0044444,GO:0044446,GO:0044464,GO:0044699,GO:0044707,GO:0044710,GO:0044763,GO:0044767,GO:0045025,GO:0045927,GO:0045935,GO:0046034,GO:0046128,GO:0046130,GO:0046434,GO:0046483,GO:0046700,GO:0048513,GO:0048518,GO:0048519,GO:0048522,GO:0048523,GO:0048731,GO:0048856,GO:0048869,GO:0050789,GO:0050794,GO:0051128,GO:0051171,GO:0051173,GO:0051252,GO:0051254,GO:0051276,GO:0055086,GO:0060255,GO:0060548,GO:0061008,GO:0065007,GO:0070013,GO:0070035,GO:0070584,GO:0070827,GO:0071025,GO:0071026,GO:0071103,GO:0071704,GO:0071840,GO:0072521,GO:0072523,GO:0080090,GO:0090304,GO:0097159,GO:1901135,GO:1901136,GO:1901292,GO:1901360,GO:1901361,GO:1901363,GO:1901564,GO:1901565,GO:1901575,GO:1901657,GO:1901658,GO:2000827	K17675		fiNOG[1]	0A169@biNOG,0DQZM@chorNOG,0N1N5@fiNOG,0VC28@meNOG,0XSEY@NOG,12S4C@opiNOG,1D1DB@veNOG,KOG0953@euNOG	KOG0953|1.75805512408e-139|453.793792725	A	ATPdependent RNA helicase
Amillepora05735	45351.NEMVEDRAFT_v1g166198-PA	3.8e-112	365.9	WDR54	GO:0007275,GO:0008150,GO:0009790,GO:0009792,GO:0032501,GO:0032502,GO:0044699,GO:0044707,GO:0044767,GO:0048856			meNOG[21]	0IHHY@euNOG,0V51P@meNOG,0XS69@NOG,12TVX@opiNOG	0IHHY|9.55883374624e-83|272.475280762	S	WD repeat domain 54
Amillepora05744	7719.ENSCINP00000035559	8.6e-94	308.4	FAHD1	GO:0002119,GO:0002164,GO:0003674,GO:0003824,GO:0005575,GO:0005622,GO:0005623,GO:0005737,GO:0005739,GO:0005740,GO:0005743,GO:0005829,GO:0007275,GO:0008150,GO:0008152,GO:0009790,GO:0009791,GO:0009792,GO:0016020,GO:0016787,GO:0016822,GO:0016823,GO:0018773,GO:0019866,GO:0031090,GO:0031966,GO:0031967,GO:0031975,GO:0032501,GO:0032502,GO:0034545,GO:0040007,GO:0043226,GO:0043227,GO:0043229,GO:0043231,GO:0044422,GO:0044424,GO:0044429,GO:0044444,GO:0044446,GO:0044464,GO:0044699,GO:0044707,GO:0044767,GO:0048856	K01557		meNOG[21]	09XSQ@biNOG,0DJ4Q@chorNOG,0V8Q8@meNOG,12P49@opiNOG,COG0179@NOG,KOG1535@euNOG	KOG1535|1.15377791009e-86|295.78793335	Q	fumarylacetoacetate hydrolase
Amillepora05743	45351.NEMVEDRAFT_v1g197545-PA	6.9e-77	253.2	FAHD1	GO:0002119,GO:0002164,GO:0003674,GO:0003824,GO:0005575,GO:0005622,GO:0005623,GO:0005737,GO:0005739,GO:0005740,GO:0005743,GO:0005829,GO:0007275,GO:0008150,GO:0008152,GO:0009790,GO:0009791,GO:0009792,GO:0016020,GO:0016787,GO:0016822,GO:0016823,GO:0018773,GO:0019866,GO:0031090,GO:0031966,GO:0031967,GO:0031975,GO:0032501,GO:0032502,GO:0034545,GO:0040007,GO:0043226,GO:0043227,GO:0043229,GO:0043231,GO:0044422,GO:0044424,GO:0044429,GO:0044444,GO:0044446,GO:0044464,GO:0044699,GO:0044707,GO:0044767,GO:0048856	K01557		meNOG[21]	0V8Q8@meNOG,12P49@opiNOG,COG0179@NOG,KOG1535@euNOG	KOG1535|1.31258339453e-66|229.528533936	Q	fumarylacetoacetate hydrolase
Amillepora05741	45351.NEMVEDRAFT_v1g238489-PA	3.6e-228	753.9	EIF2AK3	GO:0000003,GO:0001501,GO:0001503,GO:0001932,GO:0001934,GO:0002062,GO:0002063,GO:0002119,GO:0002164,GO:0002790,GO:0003001,GO:0003674,GO:0003824,GO:0004672,GO:0004674,GO:0004683,GO:0004686,GO:0004694,GO:0005575,GO:0005622,GO:0005623,GO:0005737,GO:0005783,GO:0005788,GO:0005789,GO:0006355,GO:0006357,GO:0006412,GO:0006417,GO:0006446,GO:0006461,GO:0006464,GO:0006468,GO:0006793,GO:0006796,GO:0006810,GO:0006915,GO:0006919,GO:0006926,GO:0006950,GO:0006983,GO:0006984,GO:0006986,GO:0006987,GO:0006990,GO:0006991,GO:0006996,GO:0007029,GO:0007154,GO:0007165,GO:0007166,GO:0007167,GO:0007169,GO:0007267,GO:0007275,GO:0007346,GO:0007589,GO:0007595,GO:0008150,GO:0008152,GO:0008219,GO:0009058,GO:0009059,GO:0009607,GO:0009791,GO:0009888,GO:0009889,GO:0009890,GO:0009891,GO:0009892,GO:0009893,GO:0009914,GO:0009966,GO:0009967,GO:0009987,GO:0010033,GO:0010389,GO:0010467,GO:0010468,GO:0010556,GO:0010557,GO:0010558,GO:0010562,GO:0010564,GO:0010565,GO:0010604,GO:0010605,GO:0010608,GO:0010628,GO:0010646,GO:0010647,GO:0010817,GO:0010939,GO:0010941,GO:0010950,GO:0010952,GO:0012501,GO:0012505,GO:0015833,GO:0016020,GO:0016043,GO:0016265,GO:0016301,GO:0016310,GO:0016740,GO:0016772,GO:0016773,GO:0017148,GO:0018105,GO:0018193,GO:0018209,GO:0019216,GO:0019217,GO:0019219,GO:0019220,GO:0019222,GO:0019538,GO:0019722,GO:0019932,GO:0022414,GO:0022607,GO:0023051,GO:0023052,GO:0023056,GO:0023061,GO:0030072,GO:0030073,GO:0030154,GO:0030282,GO:0030879,GO:0030968,GO:0031016,GO:0031018,GO:0031090,GO:0031214,GO:0031323,GO:0031324,GO:0031325,GO:0031326,GO:0031327,GO:0031328,GO:0031399,GO:0031401,GO:0031641,GO:0031642,GO:0031644,GO:0031645,GO:0031974,GO:0032055,GO:0032057,GO:0032069,GO:0032075,GO:0032092,GO:0032268,GO:0032269,GO:0032270,GO:0032501,GO:0032502,GO:0032504,GO:0032933,GO:0032940,GO:0032941,GO:0033554,GO:0033674,GO:0034620,GO:0034645,GO:0034976,GO:0035270,GO:0035556,GO:0035966,GO:0035967,GO:0036211,GO:0040012,GO:0040017,GO:0042175,GO:0042221,GO:0042325,GO:0042327,GO:0042886,GO:0042981,GO:0043067,GO:0043085,GO:0043170,GO:0043226,GO:0043227,GO:0043229,GO:0043231,GO:0043233,GO:0043280,GO:0043281,GO:0043393,GO:0043412,GO:0043549,GO:0043555,GO:0043558,GO:0043933,GO:0044057,GO:0044085,GO:0044093,GO:0044237,GO:0044238,GO:0044249,GO:0044260,GO:0044267,GO:0044422,GO:0044424,GO:0044425,GO:0044432,GO:0044444,GO:0044446,GO:0044464,GO:0044699,GO:0044700,GO:0044707,GO:0044763,GO:0044765,GO:0044767,GO:0045444,GO:0045727,GO:0045859,GO:0045860,GO:0045893,GO:0045935,GO:0045937,GO:0045944,GO:0045947,GO:0045948,GO:0046777,GO:0046879,GO:0046903,GO:0048009,GO:0048468,GO:0048513,GO:0048518,GO:0048519,GO:0048522,GO:0048523,GO:0048583,GO:0048584,GO:0048609,GO:0048731,GO:0048732,GO:0048856,GO:0048869,GO:0050789,GO:0050790,GO:0050793,GO:0050794,GO:0050878,GO:0050896,GO:0051098,GO:0051099,GO:0051171,GO:0051173,GO:0051174,GO:0051179,GO:0051216,GO:0051234,GO:0051239,GO:0051241,GO:0051246,GO:0051247,GO:0051248,GO:0051252,GO:0051254,GO:0051259,GO:0051260,GO:0051336,GO:0051338,GO:0051345,GO:0051347,GO:0051641,GO:0051649,GO:0051716,GO:0051726,GO:0051960,GO:0051969,GO:0052547,GO:0052548,GO:0060255,GO:0061448,GO:0065003,GO:0065007,GO:0065008,GO:0065009,GO:0070013,GO:0070059,GO:0070271,GO:0070887,GO:0071216,GO:0071310,GO:0071501,GO:0071702,GO:0071704,GO:0071705,GO:0071822,GO:0071840,GO:0080090,GO:0097190,GO:0097193,GO:0097202,GO:0097285,GO:1901522,GO:1901576,GO:1901987,GO:1901990,GO:2000026,GO:2000112,GO:2000113,GO:2000116,GO:2001056,GO:2001141	K08860		meNOG[21]	0V711@meNOG,0XS0B@NOG,12RKW@opiNOG,KOG1033@euNOG	KOG1033|1.18741348775e-84|288.127319336	J	eukaryotic translation initiation factor 2alpha kinase
Amillepora05748	45351.NEMVEDRAFT_v1g246111-PA	2.3e-84	275.6	TMEM173	GO:0000166,GO:0001816,GO:0001817,GO:0001819,GO:0002218,GO:0002221,GO:0002230,GO:0002252,GO:0002253,GO:0002376,GO:0002682,GO:0002684,GO:0002697,GO:0002753,GO:0002757,GO:0002758,GO:0002764,GO:0002831,GO:0003674,GO:0005488,GO:0005515,GO:0005575,GO:0005622,GO:0005623,GO:0005737,GO:0005739,GO:0005740,GO:0005741,GO:0005777,GO:0005783,GO:0005789,GO:0005794,GO:0005886,GO:0006355,GO:0006357,GO:0006950,GO:0006952,GO:0006955,GO:0007154,GO:0007165,GO:0008134,GO:0008150,GO:0009607,GO:0009615,GO:0009889,GO:0009891,GO:0009893,GO:0009987,GO:0010033,GO:0010468,GO:0010556,GO:0010557,GO:0010604,GO:0010628,GO:0012505,GO:0014070,GO:0016020,GO:0017076,GO:0019001,GO:0019219,GO:0019222,GO:0019867,GO:0019899,GO:0019900,GO:0019901,GO:0023052,GO:0030522,GO:0030551,GO:0031090,GO:0031323,GO:0031325,GO:0031326,GO:0031328,GO:0031347,GO:0031349,GO:0031966,GO:0031967,GO:0031968,GO:0031975,GO:0032092,GO:0032386,GO:0032388,GO:0032501,GO:0032553,GO:0032555,GO:0032561,GO:0032606,GO:0032608,GO:0032879,GO:0032880,GO:0033157,GO:0033158,GO:0033160,GO:0034097,GO:0035438,GO:0035456,GO:0035458,GO:0035556,GO:0036094,GO:0039528,GO:0042175,GO:0042221,GO:0042306,GO:0042307,GO:0042579,GO:0042802,GO:0042803,GO:0042990,GO:0042993,GO:0043167,GO:0043168,GO:0043226,GO:0043227,GO:0043229,GO:0043231,GO:0043330,GO:0043331,GO:0043393,GO:0043900,GO:0044093,GO:0044422,GO:0044424,GO:0044425,GO:0044429,GO:0044432,GO:0044444,GO:0044446,GO:0044464,GO:0044699,GO:0044700,GO:0044707,GO:0044763,GO:0045087,GO:0045088,GO:0045089,GO:0045893,GO:0045935,GO:0045944,GO:0046822,GO:0046824,GO:0046983,GO:0048471,GO:0048518,GO:0048522,GO:0048583,GO:0048584,GO:0050688,GO:0050691,GO:0050776,GO:0050778,GO:0050789,GO:0050794,GO:0050896,GO:0051049,GO:0051050,GO:0051098,GO:0051099,GO:0051171,GO:0051173,GO:0051222,GO:0051223,GO:0051239,GO:0051240,GO:0051252,GO:0051254,GO:0051607,GO:0051704,GO:0051707,GO:0051716,GO:0060255,GO:0060341,GO:0065007,GO:0065009,GO:0070201,GO:0070887,GO:0071310,GO:0071345,GO:0071359,GO:0071360,GO:0071407,GO:0071944,GO:0080090,GO:0080134,GO:0090316,GO:0097159,GO:1900180,GO:1901265,GO:1901363,GO:1901698,GO:1901699,GO:2000112,GO:2001141	K12654		meNOG[21]	0IH2R@euNOG,0VBVW@meNOG,11M85@NOG,13IXS@opiNOG	0IH2R|1.57761640102e-88|300.705352783	T	transmembrane protein 173
Amillepora05745	45351.NEMVEDRAFT_v1g246111-PA	2.4e-81	265.7	TMEM173	GO:0000166,GO:0001816,GO:0001817,GO:0001819,GO:0002218,GO:0002221,GO:0002230,GO:0002252,GO:0002253,GO:0002376,GO:0002682,GO:0002684,GO:0002697,GO:0002753,GO:0002757,GO:0002758,GO:0002764,GO:0002831,GO:0003674,GO:0005488,GO:0005515,GO:0005575,GO:0005622,GO:0005623,GO:0005737,GO:0005739,GO:0005740,GO:0005741,GO:0005777,GO:0005783,GO:0005789,GO:0005794,GO:0005886,GO:0006355,GO:0006357,GO:0006950,GO:0006952,GO:0006955,GO:0007154,GO:0007165,GO:0008134,GO:0008150,GO:0009607,GO:0009615,GO:0009889,GO:0009891,GO:0009893,GO:0009987,GO:0010033,GO:0010468,GO:0010556,GO:0010557,GO:0010604,GO:0010628,GO:0012505,GO:0014070,GO:0016020,GO:0017076,GO:0019001,GO:0019219,GO:0019222,GO:0019867,GO:0019899,GO:0019900,GO:0019901,GO:0023052,GO:0030522,GO:0030551,GO:0031090,GO:0031323,GO:0031325,GO:0031326,GO:0031328,GO:0031347,GO:0031349,GO:0031966,GO:0031967,GO:0031968,GO:0031975,GO:0032092,GO:0032386,GO:0032388,GO:0032501,GO:0032553,GO:0032555,GO:0032561,GO:0032606,GO:0032608,GO:0032879,GO:0032880,GO:0033157,GO:0033158,GO:0033160,GO:0034097,GO:0035438,GO:0035456,GO:0035458,GO:0035556,GO:0036094,GO:0039528,GO:0042175,GO:0042221,GO:0042306,GO:0042307,GO:0042579,GO:0042802,GO:0042803,GO:0042990,GO:0042993,GO:0043167,GO:0043168,GO:0043226,GO:0043227,GO:0043229,GO:0043231,GO:0043330,GO:0043331,GO:0043393,GO:0043900,GO:0044093,GO:0044422,GO:0044424,GO:0044425,GO:0044429,GO:0044432,GO:0044444,GO:0044446,GO:0044464,GO:0044699,GO:0044700,GO:0044707,GO:0044763,GO:0045087,GO:0045088,GO:0045089,GO:0045893,GO:0045935,GO:0045944,GO:0046822,GO:0046824,GO:0046983,GO:0048471,GO:0048518,GO:0048522,GO:0048583,GO:0048584,GO:0050688,GO:0050691,GO:0050776,GO:0050778,GO:0050789,GO:0050794,GO:0050896,GO:0051049,GO:0051050,GO:0051098,GO:0051099,GO:0051171,GO:0051173,GO:0051222,GO:0051223,GO:0051239,GO:0051240,GO:0051252,GO:0051254,GO:0051607,GO:0051704,GO:0051707,GO:0051716,GO:0060255,GO:0060341,GO:0065007,GO:0065009,GO:0070201,GO:0070887,GO:0071310,GO:0071345,GO:0071359,GO:0071360,GO:0071407,GO:0071944,GO:0080090,GO:0080134,GO:0090316,GO:0097159,GO:1900180,GO:1901265,GO:1901363,GO:1901698,GO:1901699,GO:2000112,GO:2001141	K12654		meNOG[21]	0IH2R@euNOG,0VBVW@meNOG,11M85@NOG,13IXS@opiNOG	0IH2R|5.1950452225e-83|282.4609375	T	transmembrane protein 173
Amillepora05746	45351.NEMVEDRAFT_v1g246111-PA	5.3e-85	277.5	TMEM173	GO:0000166,GO:0001816,GO:0001817,GO:0001819,GO:0002218,GO:0002221,GO:0002230,GO:0002252,GO:0002253,GO:0002376,GO:0002682,GO:0002684,GO:0002697,GO:0002753,GO:0002757,GO:0002758,GO:0002764,GO:0002831,GO:0003674,GO:0005488,GO:0005515,GO:0005575,GO:0005622,GO:0005623,GO:0005737,GO:0005739,GO:0005740,GO:0005741,GO:0005777,GO:0005783,GO:0005789,GO:0005794,GO:0005886,GO:0006355,GO:0006357,GO:0006950,GO:0006952,GO:0006955,GO:0007154,GO:0007165,GO:0008134,GO:0008150,GO:0009607,GO:0009615,GO:0009889,GO:0009891,GO:0009893,GO:0009987,GO:0010033,GO:0010468,GO:0010556,GO:0010557,GO:0010604,GO:0010628,GO:0012505,GO:0014070,GO:0016020,GO:0017076,GO:0019001,GO:0019219,GO:0019222,GO:0019867,GO:0019899,GO:0019900,GO:0019901,GO:0023052,GO:0030522,GO:0030551,GO:0031090,GO:0031323,GO:0031325,GO:0031326,GO:0031328,GO:0031347,GO:0031349,GO:0031966,GO:0031967,GO:0031968,GO:0031975,GO:0032092,GO:0032386,GO:0032388,GO:0032501,GO:0032553,GO:0032555,GO:0032561,GO:0032606,GO:0032608,GO:0032879,GO:0032880,GO:0033157,GO:0033158,GO:0033160,GO:0034097,GO:0035438,GO:0035456,GO:0035458,GO:0035556,GO:0036094,GO:0039528,GO:0042175,GO:0042221,GO:0042306,GO:0042307,GO:0042579,GO:0042802,GO:0042803,GO:0042990,GO:0042993,GO:0043167,GO:0043168,GO:0043226,GO:0043227,GO:0043229,GO:0043231,GO:0043330,GO:0043331,GO:0043393,GO:0043900,GO:0044093,GO:0044422,GO:0044424,GO:0044425,GO:0044429,GO:0044432,GO:0044444,GO:0044446,GO:0044464,GO:0044699,GO:0044700,GO:0044707,GO:0044763,GO:0045087,GO:0045088,GO:0045089,GO:0045893,GO:0045935,GO:0045944,GO:0046822,GO:0046824,GO:0046983,GO:0048471,GO:0048518,GO:0048522,GO:0048583,GO:0048584,GO:0050688,GO:0050691,GO:0050776,GO:0050778,GO:0050789,GO:0050794,GO:0050896,GO:0051049,GO:0051050,GO:0051098,GO:0051099,GO:0051171,GO:0051173,GO:0051222,GO:0051223,GO:0051239,GO:0051240,GO:0051252,GO:0051254,GO:0051607,GO:0051704,GO:0051707,GO:0051716,GO:0060255,GO:0060341,GO:0065007,GO:0065009,GO:0070201,GO:0070887,GO:0071310,GO:0071345,GO:0071359,GO:0071360,GO:0071407,GO:0071944,GO:0080090,GO:0080134,GO:0090316,GO:0097159,GO:1900180,GO:1901265,GO:1901363,GO:1901698,GO:1901699,GO:2000112,GO:2001141	K12654		meNOG[21]	0IH2R@euNOG,0VBVW@meNOG,11M85@NOG,13IXS@opiNOG	0IH2R|8.14099890036e-89|301.525146484	T	transmembrane protein 173
Amillepora05747	45351.NEMVEDRAFT_v1g246111-PA	6.9e-54	175	TMEM173	GO:0000166,GO:0001816,GO:0001817,GO:0001819,GO:0002218,GO:0002221,GO:0002230,GO:0002252,GO:0002253,GO:0002376,GO:0002682,GO:0002684,GO:0002697,GO:0002753,GO:0002757,GO:0002758,GO:0002764,GO:0002831,GO:0003674,GO:0005488,GO:0005515,GO:0005575,GO:0005622,GO:0005623,GO:0005737,GO:0005739,GO:0005740,GO:0005741,GO:0005777,GO:0005783,GO:0005789,GO:0005794,GO:0005886,GO:0006355,GO:0006357,GO:0006950,GO:0006952,GO:0006955,GO:0007154,GO:0007165,GO:0008134,GO:0008150,GO:0009607,GO:0009615,GO:0009889,GO:0009891,GO:0009893,GO:0009987,GO:0010033,GO:0010468,GO:0010556,GO:0010557,GO:0010604,GO:0010628,GO:0012505,GO:0014070,GO:0016020,GO:0017076,GO:0019001,GO:0019219,GO:0019222,GO:0019867,GO:0019899,GO:0019900,GO:0019901,GO:0023052,GO:0030522,GO:0030551,GO:0031090,GO:0031323,GO:0031325,GO:0031326,GO:0031328,GO:0031347,GO:0031349,GO:0031966,GO:0031967,GO:0031968,GO:0031975,GO:0032092,GO:0032386,GO:0032388,GO:0032501,GO:0032553,GO:0032555,GO:0032561,GO:0032606,GO:0032608,GO:0032879,GO:0032880,GO:0033157,GO:0033158,GO:0033160,GO:0034097,GO:0035438,GO:0035456,GO:0035458,GO:0035556,GO:0036094,GO:0039528,GO:0042175,GO:0042221,GO:0042306,GO:0042307,GO:0042579,GO:0042802,GO:0042803,GO:0042990,GO:0042993,GO:0043167,GO:0043168,GO:0043226,GO:0043227,GO:0043229,GO:0043231,GO:0043330,GO:0043331,GO:0043393,GO:0043900,GO:0044093,GO:0044422,GO:0044424,GO:0044425,GO:0044429,GO:0044432,GO:0044444,GO:0044446,GO:0044464,GO:0044699,GO:0044700,GO:0044707,GO:0044763,GO:0045087,GO:0045088,GO:0045089,GO:0045893,GO:0045935,GO:0045944,GO:0046822,GO:0046824,GO:0046983,GO:0048471,GO:0048518,GO:0048522,GO:0048583,GO:0048584,GO:0050688,GO:0050691,GO:0050776,GO:0050778,GO:0050789,GO:0050794,GO:0050896,GO:0051049,GO:0051050,GO:0051098,GO:0051099,GO:0051171,GO:0051173,GO:0051222,GO:0051223,GO:0051239,GO:0051240,GO:0051252,GO:0051254,GO:0051607,GO:0051704,GO:0051707,GO:0051716,GO:0060255,GO:0060341,GO:0065007,GO:0065009,GO:0070201,GO:0070887,GO:0071310,GO:0071345,GO:0071359,GO:0071360,GO:0071407,GO:0071944,GO:0080090,GO:0080134,GO:0090316,GO:0097159,GO:1900180,GO:1901265,GO:1901363,GO:1901698,GO:1901699,GO:2000112,GO:2001141	K12654		meNOG[21]	0IH2R@euNOG,0VBVW@meNOG,11M85@NOG,13IXS@opiNOG	0IH2R|6.39290710557e-59|203.214782715	T	transmembrane protein 173
Amillepora05760	61853.ENSNLEP00000015141	1.6e-19	61.4	SIMC1	GO:0003674,GO:0005488,GO:0005515,GO:0032182,GO:0032183,GO:0032184			maNOG[6]	0A10B@biNOG,0DNMU@chorNOG,0IH7J@euNOG,0UN74@maNOG,0VBWV@meNOG,0XQXC@NOG,12TQW@opiNOG,1B20F@spriNOG,1CXJ5@veNOG	0IH7J|4.27493487447e-15|53.7919692993	S	SUMO-interacting motifs containing 1
Amillepora05763	45351.NEMVEDRAFT_v1g159041-PA	7.1e-225	740.8	OAT	GO:0003008,GO:0003674,GO:0003824,GO:0003992,GO:0004587,GO:0005575,GO:0005622,GO:0005623,GO:0005737,GO:0005739,GO:0005759,GO:0006082,GO:0006520,GO:0006591,GO:0006807,GO:0007275,GO:0007399,GO:0007600,GO:0007601,GO:0008150,GO:0008152,GO:0008483,GO:0008652,GO:0009058,GO:0009987,GO:0016053,GO:0016740,GO:0016769,GO:0019752,GO:0022008,GO:0030154,GO:0031974,GO:0032501,GO:0032502,GO:0034641,GO:0043226,GO:0043227,GO:0043229,GO:0043231,GO:0043233,GO:0043436,GO:0044237,GO:0044238,GO:0044249,GO:0044281,GO:0044283,GO:0044422,GO:0044424,GO:0044429,GO:0044444,GO:0044446,GO:0044464,GO:0044699,GO:0044707,GO:0044710,GO:0044711,GO:0044763,GO:0046394,GO:0048731,GO:0048856,GO:0048869,GO:0050877,GO:0050953,GO:0070013,GO:0071704,GO:1901564,GO:1901566,GO:1901576,GO:1901605	K00819		meNOG[21]	0V4K9@meNOG,12N9Y@opiNOG,COG4992@NOG,KOG1402@euNOG	KOG1402|3.64654465818e-226|755.264953613	E	ornithine aminotransferase
Amillepora05762	8090.ENSORLP00000007024	1.8e-123	403.6	SFXN1				fiNOG[1]	09Y92@biNOG,0DKPE@chorNOG,0MXKG@fiNOG,0V96J@meNOG,0YU8V@NOG,12N5E@opiNOG,1CVHZ@veNOG,KOG3767@euNOG	0DKPE|1.90580690428e-129|432.034698486	P	sideroflexin
Amillepora05764	7668.SPU_021200tr	3.2e-85	279.3	DFNB31	GO:0001894,GO:0001895,GO:0002139,GO:0002141,GO:0002142,GO:0003008,GO:0005575,GO:0005622,GO:0005623,GO:0005737,GO:0005856,GO:0005884,GO:0005902,GO:0005929,GO:0007275,GO:0007399,GO:0007423,GO:0007600,GO:0007605,GO:0008150,GO:0009987,GO:0015629,GO:0016020,GO:0016043,GO:0022008,GO:0030030,GO:0030154,GO:0030182,GO:0030424,GO:0030425,GO:0030426,GO:0030427,GO:0032420,GO:0032421,GO:0032501,GO:0032502,GO:0032991,GO:0042490,GO:0042592,GO:0042995,GO:0043005,GO:0043025,GO:0043198,GO:0043226,GO:0043227,GO:0043228,GO:0043229,GO:0043231,GO:0043232,GO:0043234,GO:0043583,GO:0044297,GO:0044422,GO:0044424,GO:0044430,GO:0044446,GO:0044463,GO:0044464,GO:0044699,GO:0044707,GO:0044763,GO:0044767,GO:0045202,GO:0048468,GO:0048513,GO:0048666,GO:0048699,GO:0048731,GO:0048839,GO:0048856,GO:0048869,GO:0048871,GO:0050877,GO:0050953,GO:0050954,GO:0060113,GO:0060119,GO:0060122,GO:0060249,GO:0065007,GO:0065008,GO:0071840,GO:0097458			euNOG[57]	0ITAG@euNOG,0XTF7@NOG	0ITAG|4.01175299706e-113|383.274749756	O	deafness, autosomal recessive 31
Amillepora05756	7070.TC010285-PA	2.7e-52	166.5					artNOG[6]	03A6C@artNOG,0AFD7@biNOG,0J3WJ@euNOG,0SWXC@inNOG,0VN5Y@meNOG,12AWF@NOG,13XM1@opiNOG	0J3WJ|2.382664206e-68|230.253890991	S	NA
Amillepora05761	7739.JGI59543	1.2e-103	341.3	HPDL		K00457		meNOG[21]	09W8E@biNOG,0DHHK@chorNOG,0V76U@meNOG,12R8V@opiNOG,COG3185@NOG,KOG0638@euNOG	KOG0638|1.40633536554e-98|334.641906738	E	4-hydroxyphenylpyruvate dioxygenase
Amillepora05754	45351.NEMVEDRAFT_v1g246111-PA	5.9e-80	260.8	TMEM173	GO:0000166,GO:0001816,GO:0001817,GO:0001819,GO:0002218,GO:0002221,GO:0002230,GO:0002252,GO:0002253,GO:0002376,GO:0002682,GO:0002684,GO:0002697,GO:0002753,GO:0002757,GO:0002758,GO:0002764,GO:0002831,GO:0003674,GO:0005488,GO:0005515,GO:0005575,GO:0005622,GO:0005623,GO:0005737,GO:0005739,GO:0005740,GO:0005741,GO:0005777,GO:0005783,GO:0005789,GO:0005794,GO:0005886,GO:0006355,GO:0006357,GO:0006950,GO:0006952,GO:0006955,GO:0007154,GO:0007165,GO:0008134,GO:0008150,GO:0009607,GO:0009615,GO:0009889,GO:0009891,GO:0009893,GO:0009987,GO:0010033,GO:0010468,GO:0010556,GO:0010557,GO:0010604,GO:0010628,GO:0012505,GO:0014070,GO:0016020,GO:0017076,GO:0019001,GO:0019219,GO:0019222,GO:0019867,GO:0019899,GO:0019900,GO:0019901,GO:0023052,GO:0030522,GO:0030551,GO:0031090,GO:0031323,GO:0031325,GO:0031326,GO:0031328,GO:0031347,GO:0031349,GO:0031966,GO:0031967,GO:0031968,GO:0031975,GO:0032092,GO:0032386,GO:0032388,GO:0032501,GO:0032553,GO:0032555,GO:0032561,GO:0032606,GO:0032608,GO:0032879,GO:0032880,GO:0033157,GO:0033158,GO:0033160,GO:0034097,GO:0035438,GO:0035456,GO:0035458,GO:0035556,GO:0036094,GO:0039528,GO:0042175,GO:0042221,GO:0042306,GO:0042307,GO:0042579,GO:0042802,GO:0042803,GO:0042990,GO:0042993,GO:0043167,GO:0043168,GO:0043226,GO:0043227,GO:0043229,GO:0043231,GO:0043330,GO:0043331,GO:0043393,GO:0043900,GO:0044093,GO:0044422,GO:0044424,GO:0044425,GO:0044429,GO:0044432,GO:0044444,GO:0044446,GO:0044464,GO:0044699,GO:0044700,GO:0044707,GO:0044763,GO:0045087,GO:0045088,GO:0045089,GO:0045893,GO:0045935,GO:0045944,GO:0046822,GO:0046824,GO:0046983,GO:0048471,GO:0048518,GO:0048522,GO:0048583,GO:0048584,GO:0050688,GO:0050691,GO:0050776,GO:0050778,GO:0050789,GO:0050794,GO:0050896,GO:0051049,GO:0051050,GO:0051098,GO:0051099,GO:0051171,GO:0051173,GO:0051222,GO:0051223,GO:0051239,GO:0051240,GO:0051252,GO:0051254,GO:0051607,GO:0051704,GO:0051707,GO:0051716,GO:0060255,GO:0060341,GO:0065007,GO:0065009,GO:0070201,GO:0070887,GO:0071310,GO:0071345,GO:0071359,GO:0071360,GO:0071407,GO:0071944,GO:0080090,GO:0080134,GO:0090316,GO:0097159,GO:1900180,GO:1901265,GO:1901363,GO:1901698,GO:1901699,GO:2000112,GO:2001141	K12654		meNOG[21]	0IH2R@euNOG,0VBVW@meNOG,11M85@NOG,13IXS@opiNOG	0IH2R|2.86308566508e-78|266.970733643	T	transmembrane protein 173
Amillepora05759	45351.NEMVEDRAFT_v1g246111-PA	6.3e-83	270.6	TMEM173	GO:0000166,GO:0001816,GO:0001817,GO:0001819,GO:0002218,GO:0002221,GO:0002230,GO:0002252,GO:0002253,GO:0002376,GO:0002682,GO:0002684,GO:0002697,GO:0002753,GO:0002757,GO:0002758,GO:0002764,GO:0002831,GO:0003674,GO:0005488,GO:0005515,GO:0005575,GO:0005622,GO:0005623,GO:0005737,GO:0005739,GO:0005740,GO:0005741,GO:0005777,GO:0005783,GO:0005789,GO:0005794,GO:0005886,GO:0006355,GO:0006357,GO:0006950,GO:0006952,GO:0006955,GO:0007154,GO:0007165,GO:0008134,GO:0008150,GO:0009607,GO:0009615,GO:0009889,GO:0009891,GO:0009893,GO:0009987,GO:0010033,GO:0010468,GO:0010556,GO:0010557,GO:0010604,GO:0010628,GO:0012505,GO:0014070,GO:0016020,GO:0017076,GO:0019001,GO:0019219,GO:0019222,GO:0019867,GO:0019899,GO:0019900,GO:0019901,GO:0023052,GO:0030522,GO:0030551,GO:0031090,GO:0031323,GO:0031325,GO:0031326,GO:0031328,GO:0031347,GO:0031349,GO:0031966,GO:0031967,GO:0031968,GO:0031975,GO:0032092,GO:0032386,GO:0032388,GO:0032501,GO:0032553,GO:0032555,GO:0032561,GO:0032606,GO:0032608,GO:0032879,GO:0032880,GO:0033157,GO:0033158,GO:0033160,GO:0034097,GO:0035438,GO:0035456,GO:0035458,GO:0035556,GO:0036094,GO:0039528,GO:0042175,GO:0042221,GO:0042306,GO:0042307,GO:0042579,GO:0042802,GO:0042803,GO:0042990,GO:0042993,GO:0043167,GO:0043168,GO:0043226,GO:0043227,GO:0043229,GO:0043231,GO:0043330,GO:0043331,GO:0043393,GO:0043900,GO:0044093,GO:0044422,GO:0044424,GO:0044425,GO:0044429,GO:0044432,GO:0044444,GO:0044446,GO:0044464,GO:0044699,GO:0044700,GO:0044707,GO:0044763,GO:0045087,GO:0045088,GO:0045089,GO:0045893,GO:0045935,GO:0045944,GO:0046822,GO:0046824,GO:0046983,GO:0048471,GO:0048518,GO:0048522,GO:0048583,GO:0048584,GO:0050688,GO:0050691,GO:0050776,GO:0050778,GO:0050789,GO:0050794,GO:0050896,GO:0051049,GO:0051050,GO:0051098,GO:0051099,GO:0051171,GO:0051173,GO:0051222,GO:0051223,GO:0051239,GO:0051240,GO:0051252,GO:0051254,GO:0051607,GO:0051704,GO:0051707,GO:0051716,GO:0060255,GO:0060341,GO:0065007,GO:0065009,GO:0070201,GO:0070887,GO:0071310,GO:0071345,GO:0071359,GO:0071360,GO:0071407,GO:0071944,GO:0080090,GO:0080134,GO:0090316,GO:0097159,GO:1900180,GO:1901265,GO:1901363,GO:1901698,GO:1901699,GO:2000112,GO:2001141	K12654		meNOG[21]	0IH2R@euNOG,0VBVW@meNOG,11M85@NOG,13IXS@opiNOG	0IH2R|1.2911069191e-82|281.274597168	T	transmembrane protein 173
Amillepora05751	45351.NEMVEDRAFT_v1g246111-PA	1.3e-72	236.7	TMEM173	GO:0000166,GO:0001816,GO:0001817,GO:0001819,GO:0002218,GO:0002221,GO:0002230,GO:0002252,GO:0002253,GO:0002376,GO:0002682,GO:0002684,GO:0002697,GO:0002753,GO:0002757,GO:0002758,GO:0002764,GO:0002831,GO:0003674,GO:0005488,GO:0005515,GO:0005575,GO:0005622,GO:0005623,GO:0005737,GO:0005739,GO:0005740,GO:0005741,GO:0005777,GO:0005783,GO:0005789,GO:0005794,GO:0005886,GO:0006355,GO:0006357,GO:0006950,GO:0006952,GO:0006955,GO:0007154,GO:0007165,GO:0008134,GO:0008150,GO:0009607,GO:0009615,GO:0009889,GO:0009891,GO:0009893,GO:0009987,GO:0010033,GO:0010468,GO:0010556,GO:0010557,GO:0010604,GO:0010628,GO:0012505,GO:0014070,GO:0016020,GO:0017076,GO:0019001,GO:0019219,GO:0019222,GO:0019867,GO:0019899,GO:0019900,GO:0019901,GO:0023052,GO:0030522,GO:0030551,GO:0031090,GO:0031323,GO:0031325,GO:0031326,GO:0031328,GO:0031347,GO:0031349,GO:0031966,GO:0031967,GO:0031968,GO:0031975,GO:0032092,GO:0032386,GO:0032388,GO:0032501,GO:0032553,GO:0032555,GO:0032561,GO:0032606,GO:0032608,GO:0032879,GO:0032880,GO:0033157,GO:0033158,GO:0033160,GO:0034097,GO:0035438,GO:0035456,GO:0035458,GO:0035556,GO:0036094,GO:0039528,GO:0042175,GO:0042221,GO:0042306,GO:0042307,GO:0042579,GO:0042802,GO:0042803,GO:0042990,GO:0042993,GO:0043167,GO:0043168,GO:0043226,GO:0043227,GO:0043229,GO:0043231,GO:0043330,GO:0043331,GO:0043393,GO:0043900,GO:0044093,GO:0044422,GO:0044424,GO:0044425,GO:0044429,GO:0044432,GO:0044444,GO:0044446,GO:0044464,GO:0044699,GO:0044700,GO:0044707,GO:0044763,GO:0045087,GO:0045088,GO:0045089,GO:0045893,GO:0045935,GO:0045944,GO:0046822,GO:0046824,GO:0046983,GO:0048471,GO:0048518,GO:0048522,GO:0048583,GO:0048584,GO:0050688,GO:0050691,GO:0050776,GO:0050778,GO:0050789,GO:0050794,GO:0050896,GO:0051049,GO:0051050,GO:0051098,GO:0051099,GO:0051171,GO:0051173,GO:0051222,GO:0051223,GO:0051239,GO:0051240,GO:0051252,GO:0051254,GO:0051607,GO:0051704,GO:0051707,GO:0051716,GO:0060255,GO:0060341,GO:0065007,GO:0065009,GO:0070201,GO:0070887,GO:0071310,GO:0071345,GO:0071359,GO:0071360,GO:0071407,GO:0071944,GO:0080090,GO:0080134,GO:0090316,GO:0097159,GO:1900180,GO:1901265,GO:1901363,GO:1901698,GO:1901699,GO:2000112,GO:2001141	K12654		meNOG[21]	0IH2R@euNOG,0VBVW@meNOG,11M85@NOG,13IXS@opiNOG	0IH2R|7.10763144812e-82|278.715545654	T	transmembrane protein 173
Amillepora05752	45351.NEMVEDRAFT_v1g246111-PA	4.2e-61	198.1	TMEM173	GO:0000166,GO:0001816,GO:0001817,GO:0001819,GO:0002218,GO:0002221,GO:0002230,GO:0002252,GO:0002253,GO:0002376,GO:0002682,GO:0002684,GO:0002697,GO:0002753,GO:0002757,GO:0002758,GO:0002764,GO:0002831,GO:0003674,GO:0005488,GO:0005515,GO:0005575,GO:0005622,GO:0005623,GO:0005737,GO:0005739,GO:0005740,GO:0005741,GO:0005777,GO:0005783,GO:0005789,GO:0005794,GO:0005886,GO:0006355,GO:0006357,GO:0006950,GO:0006952,GO:0006955,GO:0007154,GO:0007165,GO:0008134,GO:0008150,GO:0009607,GO:0009615,GO:0009889,GO:0009891,GO:0009893,GO:0009987,GO:0010033,GO:0010468,GO:0010556,GO:0010557,GO:0010604,GO:0010628,GO:0012505,GO:0014070,GO:0016020,GO:0017076,GO:0019001,GO:0019219,GO:0019222,GO:0019867,GO:0019899,GO:0019900,GO:0019901,GO:0023052,GO:0030522,GO:0030551,GO:0031090,GO:0031323,GO:0031325,GO:0031326,GO:0031328,GO:0031347,GO:0031349,GO:0031966,GO:0031967,GO:0031968,GO:0031975,GO:0032092,GO:0032386,GO:0032388,GO:0032501,GO:0032553,GO:0032555,GO:0032561,GO:0032606,GO:0032608,GO:0032879,GO:0032880,GO:0033157,GO:0033158,GO:0033160,GO:0034097,GO:0035438,GO:0035456,GO:0035458,GO:0035556,GO:0036094,GO:0039528,GO:0042175,GO:0042221,GO:0042306,GO:0042307,GO:0042579,GO:0042802,GO:0042803,GO:0042990,GO:0042993,GO:0043167,GO:0043168,GO:0043226,GO:0043227,GO:0043229,GO:0043231,GO:0043330,GO:0043331,GO:0043393,GO:0043900,GO:0044093,GO:0044422,GO:0044424,GO:0044425,GO:0044429,GO:0044432,GO:0044444,GO:0044446,GO:0044464,GO:0044699,GO:0044700,GO:0044707,GO:0044763,GO:0045087,GO:0045088,GO:0045089,GO:0045893,GO:0045935,GO:0045944,GO:0046822,GO:0046824,GO:0046983,GO:0048471,GO:0048518,GO:0048522,GO:0048583,GO:0048584,GO:0050688,GO:0050691,GO:0050776,GO:0050778,GO:0050789,GO:0050794,GO:0050896,GO:0051049,GO:0051050,GO:0051098,GO:0051099,GO:0051171,GO:0051173,GO:0051222,GO:0051223,GO:0051239,GO:0051240,GO:0051252,GO:0051254,GO:0051607,GO:0051704,GO:0051707,GO:0051716,GO:0060255,GO:0060341,GO:0065007,GO:0065009,GO:0070201,GO:0070887,GO:0071310,GO:0071345,GO:0071359,GO:0071360,GO:0071407,GO:0071944,GO:0080090,GO:0080134,GO:0090316,GO:0097159,GO:1900180,GO:1901265,GO:1901363,GO:1901698,GO:1901699,GO:2000112,GO:2001141	K12654		meNOG[21]	0IH2R@euNOG,0VBVW@meNOG,11M85@NOG,13IXS@opiNOG	0IH2R|2.28429122165e-68|234.209487915	T	transmembrane protein 173
Amillepora05753	45351.NEMVEDRAFT_v1g246111-PA	1.9e-67	219.9	TMEM173	GO:0000166,GO:0001816,GO:0001817,GO:0001819,GO:0002218,GO:0002221,GO:0002230,GO:0002252,GO:0002253,GO:0002376,GO:0002682,GO:0002684,GO:0002697,GO:0002753,GO:0002757,GO:0002758,GO:0002764,GO:0002831,GO:0003674,GO:0005488,GO:0005515,GO:0005575,GO:0005622,GO:0005623,GO:0005737,GO:0005739,GO:0005740,GO:0005741,GO:0005777,GO:0005783,GO:0005789,GO:0005794,GO:0005886,GO:0006355,GO:0006357,GO:0006950,GO:0006952,GO:0006955,GO:0007154,GO:0007165,GO:0008134,GO:0008150,GO:0009607,GO:0009615,GO:0009889,GO:0009891,GO:0009893,GO:0009987,GO:0010033,GO:0010468,GO:0010556,GO:0010557,GO:0010604,GO:0010628,GO:0012505,GO:0014070,GO:0016020,GO:0017076,GO:0019001,GO:0019219,GO:0019222,GO:0019867,GO:0019899,GO:0019900,GO:0019901,GO:0023052,GO:0030522,GO:0030551,GO:0031090,GO:0031323,GO:0031325,GO:0031326,GO:0031328,GO:0031347,GO:0031349,GO:0031966,GO:0031967,GO:0031968,GO:0031975,GO:0032092,GO:0032386,GO:0032388,GO:0032501,GO:0032553,GO:0032555,GO:0032561,GO:0032606,GO:0032608,GO:0032879,GO:0032880,GO:0033157,GO:0033158,GO:0033160,GO:0034097,GO:0035438,GO:0035456,GO:0035458,GO:0035556,GO:0036094,GO:0039528,GO:0042175,GO:0042221,GO:0042306,GO:0042307,GO:0042579,GO:0042802,GO:0042803,GO:0042990,GO:0042993,GO:0043167,GO:0043168,GO:0043226,GO:0043227,GO:0043229,GO:0043231,GO:0043330,GO:0043331,GO:0043393,GO:0043900,GO:0044093,GO:0044422,GO:0044424,GO:0044425,GO:0044429,GO:0044432,GO:0044444,GO:0044446,GO:0044464,GO:0044699,GO:0044700,GO:0044707,GO:0044763,GO:0045087,GO:0045088,GO:0045089,GO:0045893,GO:0045935,GO:0045944,GO:0046822,GO:0046824,GO:0046983,GO:0048471,GO:0048518,GO:0048522,GO:0048583,GO:0048584,GO:0050688,GO:0050691,GO:0050776,GO:0050778,GO:0050789,GO:0050794,GO:0050896,GO:0051049,GO:0051050,GO:0051098,GO:0051099,GO:0051171,GO:0051173,GO:0051222,GO:0051223,GO:0051239,GO:0051240,GO:0051252,GO:0051254,GO:0051607,GO:0051704,GO:0051707,GO:0051716,GO:0060255,GO:0060341,GO:0065007,GO:0065009,GO:0070201,GO:0070887,GO:0071310,GO:0071345,GO:0071359,GO:0071360,GO:0071407,GO:0071944,GO:0080090,GO:0080134,GO:0090316,GO:0097159,GO:1900180,GO:1901265,GO:1901363,GO:1901698,GO:1901699,GO:2000112,GO:2001141	K12654		meNOG[21]	0IH2R@euNOG,0VBVW@meNOG,11M85@NOG,13IXS@opiNOG	0IH2R|1.90903021981e-83|283.834625244	T	transmembrane protein 173
Amillepora05758	45351.NEMVEDRAFT_v1g246111-PA	3.8e-63	205.4	TMEM173	GO:0000166,GO:0001816,GO:0001817,GO:0001819,GO:0002218,GO:0002221,GO:0002230,GO:0002252,GO:0002253,GO:0002376,GO:0002682,GO:0002684,GO:0002697,GO:0002753,GO:0002757,GO:0002758,GO:0002764,GO:0002831,GO:0003674,GO:0005488,GO:0005515,GO:0005575,GO:0005622,GO:0005623,GO:0005737,GO:0005739,GO:0005740,GO:0005741,GO:0005777,GO:0005783,GO:0005789,GO:0005794,GO:0005886,GO:0006355,GO:0006357,GO:0006950,GO:0006952,GO:0006955,GO:0007154,GO:0007165,GO:0008134,GO:0008150,GO:0009607,GO:0009615,GO:0009889,GO:0009891,GO:0009893,GO:0009987,GO:0010033,GO:0010468,GO:0010556,GO:0010557,GO:0010604,GO:0010628,GO:0012505,GO:0014070,GO:0016020,GO:0017076,GO:0019001,GO:0019219,GO:0019222,GO:0019867,GO:0019899,GO:0019900,GO:0019901,GO:0023052,GO:0030522,GO:0030551,GO:0031090,GO:0031323,GO:0031325,GO:0031326,GO:0031328,GO:0031347,GO:0031349,GO:0031966,GO:0031967,GO:0031968,GO:0031975,GO:0032092,GO:0032386,GO:0032388,GO:0032501,GO:0032553,GO:0032555,GO:0032561,GO:0032606,GO:0032608,GO:0032879,GO:0032880,GO:0033157,GO:0033158,GO:0033160,GO:0034097,GO:0035438,GO:0035456,GO:0035458,GO:0035556,GO:0036094,GO:0039528,GO:0042175,GO:0042221,GO:0042306,GO:0042307,GO:0042579,GO:0042802,GO:0042803,GO:0042990,GO:0042993,GO:0043167,GO:0043168,GO:0043226,GO:0043227,GO:0043229,GO:0043231,GO:0043330,GO:0043331,GO:0043393,GO:0043900,GO:0044093,GO:0044422,GO:0044424,GO:0044425,GO:0044429,GO:0044432,GO:0044444,GO:0044446,GO:0044464,GO:0044699,GO:0044700,GO:0044707,GO:0044763,GO:0045087,GO:0045088,GO:0045089,GO:0045893,GO:0045935,GO:0045944,GO:0046822,GO:0046824,GO:0046983,GO:0048471,GO:0048518,GO:0048522,GO:0048583,GO:0048584,GO:0050688,GO:0050691,GO:0050776,GO:0050778,GO:0050789,GO:0050794,GO:0050896,GO:0051049,GO:0051050,GO:0051098,GO:0051099,GO:0051171,GO:0051173,GO:0051222,GO:0051223,GO:0051239,GO:0051240,GO:0051252,GO:0051254,GO:0051607,GO:0051704,GO:0051707,GO:0051716,GO:0060255,GO:0060341,GO:0065007,GO:0065009,GO:0070201,GO:0070887,GO:0071310,GO:0071345,GO:0071359,GO:0071360,GO:0071407,GO:0071944,GO:0080090,GO:0080134,GO:0090316,GO:0097159,GO:1900180,GO:1901265,GO:1901363,GO:1901698,GO:1901699,GO:2000112,GO:2001141	K12654		meNOG[21]	0IH2R@euNOG,0VBVW@meNOG,11M85@NOG,13IXS@opiNOG	0IH2R|2.78806624653e-68|234.062911987	T	transmembrane protein 173
Amillepora05755	45351.NEMVEDRAFT_v1g246111-PA	3e-46	149.4	TMEM173	GO:0000166,GO:0001816,GO:0001817,GO:0001819,GO:0002218,GO:0002221,GO:0002230,GO:0002252,GO:0002253,GO:0002376,GO:0002682,GO:0002684,GO:0002697,GO:0002753,GO:0002757,GO:0002758,GO:0002764,GO:0002831,GO:0003674,GO:0005488,GO:0005515,GO:0005575,GO:0005622,GO:0005623,GO:0005737,GO:0005739,GO:0005740,GO:0005741,GO:0005777,GO:0005783,GO:0005789,GO:0005794,GO:0005886,GO:0006355,GO:0006357,GO:0006950,GO:0006952,GO:0006955,GO:0007154,GO:0007165,GO:0008134,GO:0008150,GO:0009607,GO:0009615,GO:0009889,GO:0009891,GO:0009893,GO:0009987,GO:0010033,GO:0010468,GO:0010556,GO:0010557,GO:0010604,GO:0010628,GO:0012505,GO:0014070,GO:0016020,GO:0017076,GO:0019001,GO:0019219,GO:0019222,GO:0019867,GO:0019899,GO:0019900,GO:0019901,GO:0023052,GO:0030522,GO:0030551,GO:0031090,GO:0031323,GO:0031325,GO:0031326,GO:0031328,GO:0031347,GO:0031349,GO:0031966,GO:0031967,GO:0031968,GO:0031975,GO:0032092,GO:0032386,GO:0032388,GO:0032501,GO:0032553,GO:0032555,GO:0032561,GO:0032606,GO:0032608,GO:0032879,GO:0032880,GO:0033157,GO:0033158,GO:0033160,GO:0034097,GO:0035438,GO:0035456,GO:0035458,GO:0035556,GO:0036094,GO:0039528,GO:0042175,GO:0042221,GO:0042306,GO:0042307,GO:0042579,GO:0042802,GO:0042803,GO:0042990,GO:0042993,GO:0043167,GO:0043168,GO:0043226,GO:0043227,GO:0043229,GO:0043231,GO:0043330,GO:0043331,GO:0043393,GO:0043900,GO:0044093,GO:0044422,GO:0044424,GO:0044425,GO:0044429,GO:0044432,GO:0044444,GO:0044446,GO:0044464,GO:0044699,GO:0044700,GO:0044707,GO:0044763,GO:0045087,GO:0045088,GO:0045089,GO:0045893,GO:0045935,GO:0045944,GO:0046822,GO:0046824,GO:0046983,GO:0048471,GO:0048518,GO:0048522,GO:0048583,GO:0048584,GO:0050688,GO:0050691,GO:0050776,GO:0050778,GO:0050789,GO:0050794,GO:0050896,GO:0051049,GO:0051050,GO:0051098,GO:0051099,GO:0051171,GO:0051173,GO:0051222,GO:0051223,GO:0051239,GO:0051240,GO:0051252,GO:0051254,GO:0051607,GO:0051704,GO:0051707,GO:0051716,GO:0060255,GO:0060341,GO:0065007,GO:0065009,GO:0070201,GO:0070887,GO:0071310,GO:0071345,GO:0071359,GO:0071360,GO:0071407,GO:0071944,GO:0080090,GO:0080134,GO:0090316,GO:0097159,GO:1900180,GO:1901265,GO:1901363,GO:1901698,GO:1901699,GO:2000112,GO:2001141	K12654		meNOG[21]	0IH2R@euNOG,0VBVW@meNOG,11M85@NOG,13IXS@opiNOG	0IH2R|4.06564450477e-46|158.987228394	T	transmembrane protein 173
Amillepora05757	45351.NEMVEDRAFT_v1g221392-PA	3e-112	362.2					meNOG[21]	0IMPP@euNOG,0WFHN@meNOG,0ZKNG@NOG,13AYX@opiNOG	0IMPP|1.43323324779e-110|365.57598877	S	NA
Amillepora05767	8128.ENSONIP00000001001	5.3e-35	113.8					fiNOG[1]	09Y3U@biNOG,0DJGQ@chorNOG,0IF2M@euNOG,0MZY6@fiNOG,0V916@meNOG,0ZQEQ@NOG,13JCB@opiNOG,1CP6H@veNOG	0IF2M|2.44647353623e-40|136.100021362	T	Pleckstrin homology domain containing, family A (Phosphoinositide binding specific) member
Amillepora05765	45351.NEMVEDRAFT_v1g158576-PA	3.7e-105	344.9	FNTA	GO:0000003,GO:0001941,GO:0002009,GO:0002119,GO:0002164,GO:0003006,GO:0003008,GO:0003674,GO:0003824,GO:0004659,GO:0004660,GO:0004661,GO:0004663,GO:0005488,GO:0005515,GO:0005575,GO:0005622,GO:0005623,GO:0005737,GO:0005829,GO:0005856,GO:0005875,GO:0005953,GO:0005965,GO:0006464,GO:0006915,GO:0006921,GO:0007154,GO:0007165,GO:0007166,GO:0007167,GO:0007178,GO:0007179,GO:0007267,GO:0007268,GO:0007275,GO:0007517,GO:0007519,GO:0007528,GO:0007548,GO:0007610,GO:0008017,GO:0008092,GO:0008104,GO:0008150,GO:0008152,GO:0008219,GO:0008284,GO:0008318,GO:0009653,GO:0009719,GO:0009790,GO:0009791,GO:0009792,GO:0009888,GO:0009889,GO:0009890,GO:0009891,GO:0009892,GO:0009893,GO:0009966,GO:0009987,GO:0010033,GO:0010035,GO:0010171,GO:0010469,GO:0010556,GO:0010557,GO:0010558,GO:0010604,GO:0010605,GO:0010646,GO:0010941,GO:0012501,GO:0014070,GO:0014706,GO:0015630,GO:0015631,GO:0016043,GO:0016044,GO:0016265,GO:0016740,GO:0016765,GO:0018342,GO:0018343,GO:0018344,GO:0018991,GO:0019098,GO:0019222,GO:0019226,GO:0019538,GO:0022411,GO:0022414,GO:0023051,GO:0023052,GO:0030154,GO:0030545,GO:0030548,GO:0031323,GO:0031325,GO:0031399,GO:0031401,GO:0032268,GO:0032270,GO:0032501,GO:0032502,GO:0032504,GO:0032991,GO:0033036,GO:0033057,GO:0034097,GO:0034613,GO:0035637,GO:0036211,GO:0040007,GO:0040011,GO:0040035,GO:0042127,GO:0042221,GO:0042692,GO:0042981,GO:0043014,GO:0043066,GO:0043067,GO:0043069,GO:0043085,GO:0043112,GO:0043113,GO:0043170,GO:0043226,GO:0043228,GO:0043229,GO:0043232,GO:0043234,GO:0043412,GO:0044093,GO:0044237,GO:0044238,GO:0044260,GO:0044267,GO:0044422,GO:0044424,GO:0044430,GO:0044444,GO:0044446,GO:0044464,GO:0044699,GO:0044700,GO:0044706,GO:0044707,GO:0044763,GO:0044767,GO:0045213,GO:0045787,GO:0048468,GO:0048513,GO:0048518,GO:0048519,GO:0048522,GO:0048523,GO:0048583,GO:0048608,GO:0048609,GO:0048729,GO:0048731,GO:0048741,GO:0048747,GO:0048806,GO:0048856,GO:0048869,GO:0050789,GO:0050790,GO:0050794,GO:0050808,GO:0050877,GO:0050896,GO:0051146,GO:0051179,GO:0051246,GO:0051247,GO:0051336,GO:0051345,GO:0051641,GO:0051704,GO:0051716,GO:0051726,GO:0051769,GO:0051770,GO:0051771,GO:0055001,GO:0055002,GO:0060255,GO:0060429,GO:0060537,GO:0060538,GO:0060548,GO:0061024,GO:0061061,GO:0061458,GO:0065007,GO:0065009,GO:0070727,GO:0070848,GO:0070887,GO:0071310,GO:0071340,GO:0071363,GO:0071495,GO:0071559,GO:0071560,GO:0071704,GO:0071840,GO:0072657,GO:0080090,GO:0090043,GO:0090044,GO:0090045,GO:0090311,GO:0090312,GO:0097194,GO:0097354	K05955		meNOG[21]	0VAW7@meNOG,12TW0@opiNOG,COG5536@NOG,KOG0530@euNOG	KOG0530|1.58468219664e-65|217.839248657	O	Protein farnesyltransferase geranylgeranyltransferase type-1 subunit
Amillepora05769	45351.NEMVEDRAFT_v1g238203-PA	0	1033.9	KIF11	GO:0000226,GO:0000278,GO:0000280,GO:0000922,GO:0001578,GO:0002376,GO:0002478,GO:0002495,GO:0002504,GO:0003674,GO:0003774,GO:0003777,GO:0003824,GO:0005488,GO:0005515,GO:0005575,GO:0005622,GO:0005623,GO:0005737,GO:0005783,GO:0005794,GO:0005813,GO:0005815,GO:0005819,GO:0005829,GO:0005856,GO:0005871,GO:0005873,GO:0005874,GO:0005875,GO:0005876,GO:0006461,GO:0006810,GO:0006915,GO:0006928,GO:0006950,GO:0006996,GO:0007010,GO:0007017,GO:0007018,GO:0007026,GO:0007030,GO:0007049,GO:0007051,GO:0007052,GO:0007067,GO:0007098,GO:0007100,GO:0007275,GO:0007346,GO:0007399,GO:0007596,GO:0007599,GO:0008017,GO:0008092,GO:0008104,GO:0008150,GO:0008152,GO:0008219,GO:0008574,GO:0009306,GO:0009611,GO:0009987,GO:0010564,GO:0010639,GO:0012501,GO:0015031,GO:0015630,GO:0015631,GO:0016043,GO:0016265,GO:0016462,GO:0016787,GO:0016817,GO:0016818,GO:0017111,GO:0019882,GO:0019884,GO:0019886,GO:0019899,GO:0019900,GO:0019901,GO:0022008,GO:0022402,GO:0022607,GO:0030154,GO:0031023,GO:0031110,GO:0031111,GO:0031114,GO:0031535,GO:0032501,GO:0032502,GO:0032886,GO:0032940,GO:0032991,GO:0033036,GO:0033043,GO:0042060,GO:0043146,GO:0043148,GO:0043226,GO:0043227,GO:0043228,GO:0043229,GO:0043231,GO:0043232,GO:0043234,GO:0043242,GO:0043244,GO:0043933,GO:0044085,GO:0044422,GO:0044424,GO:0044430,GO:0044444,GO:0044446,GO:0044464,GO:0044699,GO:0044707,GO:0044763,GO:0044765,GO:0045169,GO:0045184,GO:0046903,GO:0048002,GO:0048285,GO:0048519,GO:0048523,GO:0048731,GO:0048856,GO:0048869,GO:0050789,GO:0050794,GO:0050817,GO:0050878,GO:0050896,GO:0051012,GO:0051128,GO:0051129,GO:0051179,GO:0051225,GO:0051233,GO:0051234,GO:0051259,GO:0051260,GO:0051262,GO:0051289,GO:0051297,GO:0051298,GO:0051299,GO:0051493,GO:0051494,GO:0051641,GO:0051649,GO:0051726,GO:0060236,GO:0065003,GO:0065007,GO:0065008,GO:0070271,GO:0070507,GO:0070925,GO:0071702,GO:0071822,GO:0071840,GO:0072686,GO:0090224,GO:0090307,GO:1901879,GO:1901880	K10398		meNOG[21]	0V95U@meNOG,12NBB@opiNOG,COG5059@NOG,KOG0243@euNOG	0V95U|1.28143319359e-305|1003.16070557	Z	kinesin family member 11
Amillepora05768	45351.NEMVEDRAFT_v1g197035-PA	1.7e-91	299.3	KLHDC2	GO:0005575,GO:0005622,GO:0005623,GO:0005634,GO:0005737,GO:0043226,GO:0043227,GO:0043229,GO:0043231,GO:0044424,GO:0044464			meNOG[21]	0VAF1@meNOG,0Y5WM@NOG,12T7T@opiNOG,KOG0379@euNOG	0VAF1|3.08438095794e-100|329.906555176	S	Kelch domain containing
Amillepora05766	7668.SPU_019004tr	1.4e-109	358.6	LHPP	GO:0000287,GO:0003674,GO:0003824,GO:0004427,GO:0005488,GO:0005575,GO:0005622,GO:0005623,GO:0005634,GO:0005737,GO:0005829,GO:0006464,GO:0006470,GO:0006793,GO:0006796,GO:0008150,GO:0008152,GO:0008969,GO:0009987,GO:0016311,GO:0016462,GO:0016787,GO:0016788,GO:0016791,GO:0016817,GO:0016818,GO:0019538,GO:0036211,GO:0042578,GO:0043167,GO:0043169,GO:0043170,GO:0043226,GO:0043227,GO:0043229,GO:0043231,GO:0043412,GO:0044237,GO:0044238,GO:0044260,GO:0044267,GO:0044424,GO:0044444,GO:0044464,GO:0046872,GO:0071704	K11725		meNOG[21]	09XJ3@biNOG,0V979@meNOG,13JS5@opiNOG,COG0647@NOG,KOG3040@euNOG	KOG3040|1.33368587274e-62|209.417938232	G	haloacid dehalogenase-like hydrolase domain containing 2
Amillepora05771	6239.T21C12.1a	1.2e-88	291.7	UNC-49	GO:0005575,GO:0007154,GO:0007165,GO:0007166,GO:0007186,GO:0007214,GO:0007610,GO:0007626,GO:0008150,GO:0009987,GO:0016020,GO:0023052,GO:0031594,GO:0040012,GO:0043058,GO:0044456,GO:0044699,GO:0044700,GO:0044708,GO:0044763,GO:0045202,GO:0045211,GO:0050789,GO:0050794,GO:0050896,GO:0051716,GO:0065007,GO:0097060	K05195		nemNOG[3]	09W3H@biNOG,0EAPV@chrNOG,0V71Z@meNOG,0X6FD@nemNOG,0XPWH@NOG,12PJU@opiNOG,18ETI@rhaNOG,KOG3643@euNOG	0V71Z|1.22274681035e-68|235.717941284	T	Gamma-aminobutyric acid (GABA) A receptor
Amillepora05772	45351.NEMVEDRAFT_v1g204447-PA	1.3e-28	95.5	GABRR1	GO:0000003,GO:0003008,GO:0003674,GO:0004871,GO:0004872,GO:0004888,GO:0004890,GO:0005215,GO:0005216,GO:0005230,GO:0005237,GO:0005253,GO:0005254,GO:0005488,GO:0005515,GO:0005575,GO:0005622,GO:0005623,GO:0005634,GO:0005635,GO:0005737,GO:0005829,GO:0005886,GO:0005887,GO:0006810,GO:0006811,GO:0006820,GO:0006821,GO:0007154,GO:0007165,GO:0007166,GO:0007186,GO:0007214,GO:0007267,GO:0007268,GO:0007270,GO:0007275,GO:0007399,GO:0007417,GO:0007423,GO:0007600,GO:0007601,GO:0007605,GO:0008150,GO:0008509,GO:0009636,GO:0009719,GO:0009725,GO:0009987,GO:0010033,GO:0012505,GO:0014070,GO:0015075,GO:0015103,GO:0015108,GO:0015267,GO:0015276,GO:0015698,GO:0016020,GO:0016021,GO:0016917,GO:0019226,GO:0021675,GO:0021953,GO:0021954,GO:0022008,GO:0022414,GO:0022803,GO:0022834,GO:0022836,GO:0022838,GO:0022839,GO:0022857,GO:0022891,GO:0022892,GO:0023052,GO:0030154,GO:0030182,GO:0030424,GO:0030425,GO:0031224,GO:0031226,GO:0031967,GO:0031975,GO:0032501,GO:0032502,GO:0032504,GO:0032570,GO:0032991,GO:0033267,GO:0033993,GO:0034220,GO:0035637,GO:0038023,GO:0042221,GO:0042490,GO:0042698,GO:0042802,GO:0042803,GO:0042995,GO:0043005,GO:0043195,GO:0043226,GO:0043227,GO:0043229,GO:0043231,GO:0043234,GO:0043235,GO:0043583,GO:0043679,GO:0044306,GO:0044422,GO:0044424,GO:0044425,GO:0044428,GO:0044444,GO:0044446,GO:0044456,GO:0044459,GO:0044463,GO:0044464,GO:0044699,GO:0044700,GO:0044702,GO:0044707,GO:0044763,GO:0044765,GO:0044767,GO:0045202,GO:0045211,GO:0046982,GO:0046983,GO:0048468,GO:0048511,GO:0048513,GO:0048545,GO:0048609,GO:0048666,GO:0048699,GO:0048731,GO:0048839,GO:0048856,GO:0048869,GO:0050789,GO:0050794,GO:0050877,GO:0050896,GO:0050953,GO:0050954,GO:0051179,GO:0051234,GO:0051716,GO:0051932,GO:0055085,GO:0060077,GO:0060089,GO:0060113,GO:0060119,GO:0060384,GO:0065007,GO:0071944,GO:0090102,GO:0097060,GO:0097458,GO:1901654,GO:1901700	K05181,K05190		opiNOG[43]	0XPWH@NOG,12PJU@opiNOG,KOG3643@euNOG	KOG3643|4.99668189431e-15|58.8522987366	T	Gamma-aminobutyric acid (GABA) A receptor
Amillepora05774	7739.JGI98897	1.7e-108	358			K05181		meNOG[21]	09W3H@biNOG,0V71Z@meNOG,0XPWH@NOG,12PJU@opiNOG,KOG3643@euNOG	0V71Z|1.6957677433e-113|383.637908936	T	Gamma-aminobutyric acid (GABA) A receptor
Amillepora05775	45351.NEMVEDRAFT_v1g205566-PA	1.2e-78	253.2					meNOG[21]	0IX3X@euNOG,0VJ2I@meNOG,11N19@NOG,13SBR@opiNOG	0IX3X|6.04797797147e-112|370.736694336	S	Lipoxygenase
Amillepora05777	45351.NEMVEDRAFT_v1g124563-PA	1.4e-104	343.7	C9ORF41		K19787		meNOG[21]	0VASN@meNOG,0Z0B7@NOG,12PGT@opiNOG,KOG2798@euNOG	KOG2798|1.1484590397e-93|318.778717041	G	chromosome 9 open reading frame 41
Amillepora05776	45351.NEMVEDRAFT_v1g209648-PA	7.9e-21	63	RNF180		K15708		meNOG[21]	0ISSH@euNOG,0WIHQ@meNOG,12D02@NOG,13FBP@opiNOG	0ISSH|3.35860634835e-17|66.6880111694	O	ring finger protein 180
Amillepora05783	7739.JGI117919	5.6e-79	258.8	ANGEL2		K18729		meNOG[21]	0A0JC@biNOG,0DN6P@chorNOG,0V518@meNOG,12SXJ@opiNOG,COG5239@NOG,KOG2338@euNOG	12SXJ|3.17047428437e-131|440.815246582	T	Angel homolog
Amillepora05785	3055.EDO97875	0	1220.9	PYK1	GO:0003674,GO:0003824,GO:0004743,GO:0005575,GO:0005622,GO:0005623,GO:0005737,GO:0005829,GO:0005975,GO:0005996,GO:0006006,GO:0006007,GO:0006091,GO:0006096,GO:0006793,GO:0006796,GO:0008150,GO:0008152,GO:0009056,GO:0009987,GO:0016052,GO:0016301,GO:0016310,GO:0016740,GO:0016772,GO:0016773,GO:0019318,GO:0019320,GO:0044237,GO:0044238,GO:0044424,GO:0044444,GO:0044464,GO:0044723,GO:0044724,GO:0046365,GO:0071704,GO:1901575	K00873	AGPOP,PYK,PYK3	euNOG[57]	COG0469@NOG,KOG2323@euNOG	KOG2323|4.17466657887e-213|713.911560059	G	Pyruvate kinase
Amillepora05784	5911.EAR95086	3.4e-84	277.9	PIP5KL1	GO:0000226,GO:0003674,GO:0003824,GO:0004672,GO:0004674,GO:0005575,GO:0005622,GO:0005623,GO:0005737,GO:0005813,GO:0005815,GO:0005856,GO:0006464,GO:0006468,GO:0006629,GO:0006644,GO:0006650,GO:0006793,GO:0006796,GO:0006996,GO:0007010,GO:0007017,GO:0007049,GO:0007098,GO:0008150,GO:0008152,GO:0009987,GO:0015630,GO:0016020,GO:0016023,GO:0016043,GO:0016301,GO:0016307,GO:0016308,GO:0016310,GO:0016740,GO:0016772,GO:0016773,GO:0019538,GO:0019637,GO:0022402,GO:0030139,GO:0030258,GO:0031023,GO:0031410,GO:0031982,GO:0031988,GO:0036211,GO:0042995,GO:0043170,GO:0043226,GO:0043227,GO:0043228,GO:0043229,GO:0043231,GO:0043232,GO:0043412,GO:0044237,GO:0044238,GO:0044255,GO:0044260,GO:0044267,GO:0044422,GO:0044424,GO:0044430,GO:0044444,GO:0044446,GO:0044464,GO:0044699,GO:0044710,GO:0044763,GO:0045335,GO:0046486,GO:0046488,GO:0046834,GO:0046854,GO:0051297,GO:0071704,GO:0071840	K00889,K08286,K08857,K13712		euNOG[57]	0IMJW@euNOG,0IP8V@euNOG,COG0515@NOG,COG4642@NOG,COG5253@NOG,KOG0229@euNOG	0IP8V|2.14473648307e-103|350.674865723	T	whole genome shotgun sequence
Amillepora05782	45351.NEMVEDRAFT_v1g227824-PA	4.8e-129	421.9	RAB27A	GO:0000003,GO:0000166,GO:0000323,GO:0001750,GO:0001775,GO:0001882,GO:0001883,GO:0001906,GO:0001909,GO:0001913,GO:0002065,GO:0002119,GO:0002164,GO:0002228,GO:0002250,GO:0002252,GO:0002263,GO:0002285,GO:0002286,GO:0002323,GO:0002366,GO:0002376,GO:0002443,GO:0002449,GO:0002456,GO:0002460,GO:0003006,GO:0003674,GO:0003824,GO:0003924,GO:0005488,GO:0005525,GO:0005575,GO:0005622,GO:0005623,GO:0005737,GO:0005764,GO:0005768,GO:0005770,GO:0005771,GO:0005773,GO:0005794,GO:0005795,GO:0005798,GO:0005829,GO:0005886,GO:0005929,GO:0006139,GO:0006152,GO:0006163,GO:0006184,GO:0006195,GO:0006605,GO:0006725,GO:0006753,GO:0006793,GO:0006796,GO:0006807,GO:0006810,GO:0006886,GO:0006887,GO:0006950,GO:0006952,GO:0006955,GO:0007275,GO:0007548,GO:0007596,GO:0007599,GO:0008021,GO:0008104,GO:0008150,GO:0008152,GO:0009056,GO:0009116,GO:0009117,GO:0009119,GO:0009141,GO:0009143,GO:0009144,GO:0009146,GO:0009150,GO:0009154,GO:0009164,GO:0009166,GO:0009199,GO:0009203,GO:0009205,GO:0009207,GO:0009259,GO:0009261,GO:0009611,GO:0009791,GO:0009888,GO:0009987,GO:0010008,GO:0012505,GO:0012506,GO:0015031,GO:0016020,GO:0016023,GO:0016192,GO:0016324,GO:0016462,GO:0016787,GO:0016817,GO:0016818,GO:0017076,GO:0017111,GO:0017157,GO:0019001,GO:0019003,GO:0019439,GO:0019637,GO:0019693,GO:0022414,GO:0030101,GO:0030133,GO:0030135,GO:0030136,GO:0030140,GO:0030141,GO:0030154,GO:0030318,GO:0030425,GO:0030431,GO:0030659,GO:0030667,GO:0030855,GO:0031090,GO:0031410,GO:0031513,GO:0031902,GO:0031982,GO:0031988,GO:0032400,GO:0032401,GO:0032402,GO:0032501,GO:0032502,GO:0032549,GO:0032550,GO:0032553,GO:0032555,GO:0032561,GO:0032585,GO:0032879,GO:0032940,GO:0033036,GO:0033059,GO:0034613,GO:0034641,GO:0034655,GO:0035639,GO:0036094,GO:0040007,GO:0040011,GO:0040035,GO:0042060,GO:0042110,GO:0042267,GO:0042278,GO:0042454,GO:0042470,GO:0042588,GO:0042589,GO:0042995,GO:0043005,GO:0043167,GO:0043168,GO:0043226,GO:0043227,GO:0043229,GO:0043231,GO:0043299,GO:0043316,GO:0043320,GO:0043473,GO:0044237,GO:0044238,GO:0044248,GO:0044270,GO:0044281,GO:0044422,GO:0044424,GO:0044425,GO:0044431,GO:0044433,GO:0044440,GO:0044444,GO:0044446,GO:0044456,GO:0044459,GO:0044464,GO:0044699,GO:0044707,GO:0044710,GO:0044763,GO:0044765,GO:0044767,GO:0045055,GO:0045087,GO:0045177,GO:0045184,GO:0045202,GO:0045321,GO:0045921,GO:0046039,GO:0046128,GO:0046130,GO:0046434,GO:0046483,GO:0046649,GO:0046700,GO:0046903,GO:0046907,GO:0048066,GO:0048513,GO:0048518,GO:0048522,GO:0048608,GO:0048731,GO:0048770,GO:0048806,GO:0048856,GO:0048869,GO:0050789,GO:0050794,GO:0050817,GO:0050878,GO:0050896,GO:0050931,GO:0051046,GO:0051047,GO:0051049,GO:0051050,GO:0051179,GO:0051234,GO:0051640,GO:0051641,GO:0051648,GO:0051649,GO:0051650,GO:0051656,GO:0051875,GO:0051904,GO:0051905,GO:0055086,GO:0060341,GO:0060429,GO:0060563,GO:0060627,GO:0061458,GO:0065007,GO:0065008,GO:0070382,GO:0070727,GO:0071702,GO:0071704,GO:0071944,GO:0071985,GO:0072372,GO:0072521,GO:0072523,GO:0097159,GO:0097458,GO:1901068,GO:1901069,GO:1901135,GO:1901136,GO:1901265,GO:1901292,GO:1901360,GO:1901361,GO:1901363,GO:1901564,GO:1901565,GO:1901575,GO:1901657,GO:1901658	K07885,K07886		meNOG[21]	0V8TA@meNOG,0XQ3T@NOG,12QP0@opiNOG,KOG0081@euNOG	KOG0081|5.43860597612e-103|346.737670898	U	member RAS oncogene family
Amillepora05780	9598.ENSPTRP00000017529	2.1e-45	150	HDGFRP2				maNOG[6]	0A17N@biNOG,0DJXT@chorNOG,0RSZP@homNOG,0UQEZ@maNOG,0VC3C@meNOG,0Y5WD@NOG,13KJ9@opiNOG,16M7Y@prNOG,1B9A7@spriNOG,1CURA@veNOG,KOG1904@euNOG	KOG1904|1.24218369248e-60|209.050186157	K	PC4 and SFRS1 interacting protein 1
Amillepora05788	45351.NEMVEDRAFT_v1g25228-PA	5e-122	401.1	RFX7	GO:0003674,GO:0003676,GO:0003677,GO:0005488,GO:0005575,GO:0005622,GO:0005623,GO:0005634,GO:0043226,GO:0043227,GO:0043229,GO:0043231,GO:0044424,GO:0044464,GO:0097159,GO:1901363			meNOG[21]	0IT80@euNOG,0WITN@meNOG,0XSVI@NOG,13FQV@opiNOG	0IT80|7.1403101201e-97|326.919891357	K	Regulatory factor X, 7
Amillepora05793	7739.JGI280917	8.5e-175	573.4	GATM	GO:0003674,GO:0003824,GO:0005575,GO:0005622,GO:0005623,GO:0005737,GO:0005739,GO:0005740,GO:0005743,GO:0005758,GO:0006082,GO:0006520,GO:0006575,GO:0006600,GO:0006601,GO:0006807,GO:0006950,GO:0006979,GO:0007275,GO:0007584,GO:0008150,GO:0008152,GO:0008652,GO:0009058,GO:0009605,GO:0009611,GO:0009719,GO:0009725,GO:0009790,GO:0009888,GO:0009987,GO:0009991,GO:0010033,GO:0010035,GO:0010038,GO:0010243,GO:0015067,GO:0015068,GO:0016020,GO:0016053,GO:0016740,GO:0016741,GO:0016769,GO:0019752,GO:0019866,GO:0031090,GO:0031099,GO:0031667,GO:0031966,GO:0031967,GO:0031970,GO:0031974,GO:0031975,GO:0032501,GO:0032502,GO:0034641,GO:0040007,GO:0042060,GO:0042221,GO:0042246,GO:0042398,GO:0043226,GO:0043227,GO:0043229,GO:0043231,GO:0043434,GO:0043436,GO:0044237,GO:0044238,GO:0044249,GO:0044281,GO:0044283,GO:0044422,GO:0044424,GO:0044429,GO:0044444,GO:0044446,GO:0044464,GO:0044699,GO:0044707,GO:0044710,GO:0044711,GO:0044767,GO:0046394,GO:0046689,GO:0048589,GO:0048856,GO:0050896,GO:0071704,GO:1901564,GO:1901566,GO:1901576,GO:1901605,GO:1901607,GO:1901652,GO:1901698,GO:1901700	K00613		meNOG[21]	09XIJ@biNOG,0DIVY@chorNOG,0IFBR@euNOG,0V8GP@meNOG,0Y45M@NOG,12QJV@opiNOG	0IFBR|1.00900640393e-169|568.1015625	E	glycine amidinotransferase (L-arginine glycine amidinotransferase)
Amillepora05790	37347.ENSTBEP00000007507	2.6e-46	149.2	RPS27L	GO:0000075,GO:0000077,GO:0003674,GO:0003676,GO:0005488,GO:0005575,GO:0005622,GO:0005623,GO:0005634,GO:0006139,GO:0006259,GO:0006281,GO:0006412,GO:0006417,GO:0006725,GO:0006807,GO:0006915,GO:0006919,GO:0006950,GO:0006974,GO:0007049,GO:0007093,GO:0007154,GO:0007165,GO:0007346,GO:0008047,GO:0008150,GO:0008152,GO:0008219,GO:0008494,GO:0008630,GO:0008656,GO:0009058,GO:0009059,GO:0009889,GO:0009891,GO:0009893,GO:0009987,GO:0010467,GO:0010468,GO:0010556,GO:0010557,GO:0010564,GO:0010604,GO:0010608,GO:0010941,GO:0010948,GO:0010950,GO:0010952,GO:0012501,GO:0016265,GO:0016504,GO:0016505,GO:0019222,GO:0019538,GO:0022402,GO:0023052,GO:0030234,GO:0031323,GO:0031325,GO:0031326,GO:0031328,GO:0031570,GO:0031571,GO:0032268,GO:0032270,GO:0033554,GO:0034641,GO:0034645,GO:0035556,GO:0042771,GO:0042981,GO:0043028,GO:0043067,GO:0043085,GO:0043170,GO:0043226,GO:0043227,GO:0043229,GO:0043231,GO:0043280,GO:0043281,GO:0044093,GO:0044237,GO:0044238,GO:0044249,GO:0044260,GO:0044267,GO:0044424,GO:0044464,GO:0044699,GO:0044700,GO:0044763,GO:0044773,GO:0044774,GO:0044783,GO:0045182,GO:0045727,GO:0046483,GO:0048518,GO:0048519,GO:0048522,GO:0048523,GO:0050789,GO:0050790,GO:0050794,GO:0050896,GO:0051246,GO:0051247,GO:0051336,GO:0051345,GO:0051716,GO:0051726,GO:0052547,GO:0052548,GO:0060255,GO:0061134,GO:0065007,GO:0065009,GO:0071704,GO:0072331,GO:0072332,GO:0080090,GO:0090079,GO:0090304,GO:0097159,GO:0097190,GO:0097193,GO:0097202,GO:1901360,GO:1901363,GO:1901576,GO:1901987,GO:1901988,GO:1901990,GO:1901991,GO:2000045,GO:2000112,GO:2000116,GO:2000134,GO:2001056			maNOG[6]	0A88C@biNOG,0DUUM@chorNOG,0UVW1@maNOG,0VJ41@meNOG,13UE8@opiNOG,1B6BZ@spriNOG,1D45G@veNOG,COG2051@NOG,KOG1779@euNOG	KOG1779|3.2203612108e-47|163.986633301	J	40s ribosomal protein S27
Amillepora05789	8364.ENSXETP00000056804	2.2e-92	304.6	FAM214A				meNOG[21]	09XHJ@biNOG,0DIV1@chorNOG,0V8FK@meNOG,115V6@NOG,12Q8Z@opiNOG,1CTKC@veNOG,KOG2306@euNOG	KOG2306|1.37627337425e-116|379.418395996	U	family with sequence similarity 214, member
Amillepora05795	45351.NEMVEDRAFT_v1g213452-PA	1.9e-189	623.7	GATM	GO:0003674,GO:0003824,GO:0005575,GO:0005622,GO:0005623,GO:0005737,GO:0005739,GO:0005740,GO:0005743,GO:0005758,GO:0006082,GO:0006520,GO:0006575,GO:0006600,GO:0006601,GO:0006807,GO:0006950,GO:0006979,GO:0007275,GO:0007584,GO:0008150,GO:0008152,GO:0008652,GO:0009058,GO:0009605,GO:0009611,GO:0009719,GO:0009725,GO:0009790,GO:0009888,GO:0009987,GO:0009991,GO:0010033,GO:0010035,GO:0010038,GO:0010243,GO:0015067,GO:0015068,GO:0016020,GO:0016053,GO:0016740,GO:0016741,GO:0016769,GO:0019752,GO:0019866,GO:0031090,GO:0031099,GO:0031667,GO:0031966,GO:0031967,GO:0031970,GO:0031974,GO:0031975,GO:0032501,GO:0032502,GO:0034641,GO:0040007,GO:0042060,GO:0042221,GO:0042246,GO:0042398,GO:0043226,GO:0043227,GO:0043229,GO:0043231,GO:0043434,GO:0043436,GO:0044237,GO:0044238,GO:0044249,GO:0044281,GO:0044283,GO:0044422,GO:0044424,GO:0044429,GO:0044444,GO:0044446,GO:0044464,GO:0044699,GO:0044707,GO:0044710,GO:0044711,GO:0044767,GO:0046394,GO:0046689,GO:0048589,GO:0048856,GO:0050896,GO:0071704,GO:1901564,GO:1901566,GO:1901576,GO:1901605,GO:1901607,GO:1901652,GO:1901698,GO:1901700	K00613		meNOG[21]	0IFBR@euNOG,0V8GP@meNOG,0Y45M@NOG,12QJV@opiNOG	0IFBR|9.5667288275e-176|587.678527832	E	glycine amidinotransferase (L-arginine glycine amidinotransferase)
Amillepora05797	7739.JGI67323	1.1e-288	949					meNOG[21]	0A84U@biNOG,0DUNR@chorNOG,0VJ0N@meNOG,13TGY@opiNOG,COG0656@NOG,COG1520@NOG,KOG1577@euNOG,KOG2132@euNOG,KOG4649@euNOG	0DUNR|2.79410576914e-254|840.30645752	B, T	Aldo/keto reductase family
Amillepora05806	45351.NEMVEDRAFT_v1g239798-PA	2.9e-46	150	LYSMD1				meNOG[21]	0J1FK@euNOG,0VD70@meNOG,11TII@NOG,13VUS@opiNOG	0J1FK|3.23792458558e-37|131.830535889	S	peptidoglycan-binding, domain containing 1
Amillepora05809	45351.NEMVEDRAFT_v1g200196-PA	2.3e-254	838.4	DYM	GO:0000003,GO:0001501,GO:0002119,GO:0002164,GO:0005575,GO:0005622,GO:0005623,GO:0005634,GO:0005737,GO:0005783,GO:0005794,GO:0005886,GO:0006996,GO:0007030,GO:0007275,GO:0008150,GO:0009790,GO:0009791,GO:0009792,GO:0009987,GO:0016020,GO:0016043,GO:0032501,GO:0032502,GO:0040027,GO:0040028,GO:0043226,GO:0043227,GO:0043229,GO:0043231,GO:0044424,GO:0044444,GO:0044464,GO:0044699,GO:0044707,GO:0044763,GO:0044767,GO:0048519,GO:0048580,GO:0048581,GO:0048731,GO:0048856,GO:0050789,GO:0050793,GO:0051093,GO:0051239,GO:0051241,GO:0060348,GO:0061062,GO:0061064,GO:0065007,GO:0071840,GO:0071944,GO:2000026			meNOG[21]	0V6CX@meNOG,0XP0J@NOG,12P8S@opiNOG,KOG2225@euNOG	KOG2225|6.82266050625e-211|698.882202148	B, D, L, T, U	dymeclin
Amillepora05811	45351.NEMVEDRAFT_v1g168041-PA	1.4e-251	830.4	SMAD2	GO:0000122,GO:0000578,GO:0000902,GO:0000904,GO:0000975,GO:0000976,GO:0000987,GO:0001067,GO:0001071,GO:0001159,GO:0001501,GO:0001503,GO:0001558,GO:0001649,GO:0001654,GO:0001655,GO:0001657,GO:0001666,GO:0001701,GO:0001704,GO:0001706,GO:0001707,GO:0001756,GO:0001775,GO:0001817,GO:0001819,GO:0001889,GO:0001932,GO:0001933,GO:0001947,GO:0001952,GO:0001954,GO:0002009,GO:0002076,GO:0002088,GO:0002165,GO:0002376,GO:0002520,GO:0002682,GO:0002790,GO:0003001,GO:0003002,GO:0003007,GO:0003143,GO:0003674,GO:0003676,GO:0003677,GO:0003682,GO:0003690,GO:0003700,GO:0004871,GO:0005057,GO:0005072,GO:0005488,GO:0005515,GO:0005575,GO:0005622,GO:0005623,GO:0005634,GO:0005635,GO:0005637,GO:0005654,GO:0005667,GO:0005737,GO:0005829,GO:0005886,GO:0006139,GO:0006351,GO:0006352,GO:0006355,GO:0006357,GO:0006366,GO:0006367,GO:0006396,GO:0006461,GO:0006464,GO:0006468,GO:0006605,GO:0006606,GO:0006725,GO:0006793,GO:0006796,GO:0006807,GO:0006810,GO:0006886,GO:0006913,GO:0006915,GO:0006917,GO:0006919,GO:0006928,GO:0006935,GO:0006950,GO:0006955,GO:0007049,GO:0007050,GO:0007154,GO:0007165,GO:0007166,GO:0007167,GO:0007178,GO:0007179,GO:0007182,GO:0007183,GO:0007184,GO:0007267,GO:0007275,GO:0007346,GO:0007352,GO:0007368,GO:0007369,GO:0007389,GO:0007399,GO:0007409,GO:0007411,GO:0007417,GO:0007420,GO:0007423,GO:0007440,GO:0007444,GO:0007472,GO:0007476,GO:0007492,GO:0007498,GO:0007507,GO:0007552,GO:0007560,GO:0008104,GO:0008134,GO:0008150,GO:0008152,GO:0008219,GO:0008270,GO:0008285,GO:0009058,GO:0009059,GO:0009605,GO:0009607,GO:0009611,GO:0009628,GO:0009653,GO:0009719,GO:0009743,GO:0009746,GO:0009749,GO:0009790,GO:0009791,GO:0009792,GO:0009798,GO:0009799,GO:0009855,GO:0009880,GO:0009886,GO:0009887,GO:0009888,GO:0009889,GO:0009890,GO:0009891,GO:0009892,GO:0009893,GO:0009894,GO:0009895,GO:0009914,GO:0009950,GO:0009952,GO:0009953,GO:0009966,GO:0009967,GO:0009968,GO:0009987,GO:0010033,GO:0010467,GO:0010468,GO:0010556,GO:0010557,GO:0010558,GO:0010562,GO:0010563,GO:0010604,GO:0010605,GO:0010608,GO:0010628,GO:0010629,GO:0010638,GO:0010646,GO:0010647,GO:0010648,GO:0010692,GO:0010694,GO:0010717,GO:0010718,GO:0010720,GO:0010769,GO:0010770,GO:0010810,GO:0010811,GO:0010817,GO:0010921,GO:0010922,GO:0010941,GO:0010942,GO:0010950,GO:0010952,GO:0012501,GO:0012502,GO:0012505,GO:0014070,GO:0015031,GO:0015833,GO:0016020,GO:0016032,GO:0016043,GO:0016070,GO:0016202,GO:0016265,GO:0016310,GO:0016319,GO:0016358,GO:0016441,GO:0016458,GO:0016482,GO:0017015,GO:0017038,GO:0018130,GO:0019048,GO:0019049,GO:0019219,GO:0019220,GO:0019222,GO:0019438,GO:0019538,GO:0019866,GO:0022008,GO:0022402,GO:0022603,GO:0022604,GO:0022607,GO:0023019,GO:0023051,GO:0023052,GO:0023056,GO:0023057,GO:0023061,GO:0030030,GO:0030072,GO:0030073,GO:0030111,GO:0030154,GO:0030155,GO:0030177,GO:0030182,GO:0030278,GO:0030308,GO:0030323,GO:0030324,GO:0030334,GO:0030335,GO:0030500,GO:0030501,GO:0030510,GO:0030512,GO:0030513,GO:0030618,GO:0030855,GO:0030878,GO:0031016,GO:0031047,GO:0031050,GO:0031053,GO:0031090,GO:0031175,GO:0031323,GO:0031324,GO:0031325,GO:0031326,GO:0031327,GO:0031328,GO:0031347,GO:0031348,GO:0031399,GO:0031400,GO:0031490,GO:0031647,GO:0031965,GO:0031967,GO:0031974,GO:0031975,GO:0031981,GO:0032101,GO:0032102,GO:0032103,GO:0032182,GO:0032231,GO:0032233,GO:0032268,GO:0032269,GO:0032330,GO:0032332,GO:0032386,GO:0032388,GO:0032444,GO:0032501,GO:0032502,GO:0032651,GO:0032652,GO:0032731,GO:0032732,GO:0032774,GO:0032879,GO:0032880,GO:0032909,GO:0032910,GO:0032916,GO:0032924,GO:0032925,GO:0032927,GO:0032940,GO:0032956,GO:0032970,GO:0032989,GO:0032990,GO:0032991,GO:0033036,GO:0033043,GO:0033157,GO:0033365,GO:0033688,GO:0033689,GO:0033993,GO:0034284,GO:0034330,GO:0034470,GO:0034504,GO:0034613,GO:0034622,GO:0034641,GO:0034645,GO:0034654,GO:0034660,GO:0035050,GO:0035107,GO:0035114,GO:0035120,GO:0035194,GO:0035195,GO:0035196,GO:0035220,GO:0035239,GO:0035265,GO:0035270,GO:0035282,GO:0035295,GO:0035303,GO:0035412,GO:0035413,GO:0035556,GO:0035821,GO:0036211,GO:0036293,GO:0036314,GO:0038092,GO:0040007,GO:0040008,GO:0040011,GO:0040012,GO:0040017,GO:0040029,GO:0042060,GO:0042110,GO:0042127,GO:0042176,GO:0042177,GO:0042221,GO:0042306,GO:0042307,GO:0042325,GO:0042326,GO:0042327,GO:0042330,GO:0042886,GO:0042981,GO:0042990,GO:0042993,GO:0043009,GO:0043010,GO:0043065,GO:0043066,GO:0043067,GO:0043068,GO:0043069,GO:0043085,GO:0043130,GO:0043167,GO:0043169,GO:0043170,GO:0043226,GO:0043227,GO:0043229,GO:0043231,GO:0043233,GO:0043234,GO:0043235,GO:0043280,GO:0043281,GO:0043331,GO:0043412,GO:0043565,GO:0043566,GO:0043623,GO:0043933,GO:0044003,GO:0044085,GO:0044087,GO:0044093,GO:0044212,GO:0044237,GO:0044238,GO:0044249,GO:0044260,GO:0044267,GO:0044271,GO:0044403,GO:0044413,GO:0044415,GO:0044419,GO:0044422,GO:0044424,GO:0044428,GO:0044444,GO:0044446,GO:0044451,GO:0044464,GO:0044699,GO:0044700,GO:0044707,GO:0044744,GO:0044763,GO:0044764,GO:0044765,GO:0044767,GO:0045165,GO:0045184,GO:0045216,GO:0045321,GO:0045595,GO:0045596,GO:0045597,GO:0045667,GO:0045668,GO:0045778,GO:0045785,GO:0045786,GO:0045892,GO:0045893,GO:0045926,GO:0045930,GO:0045934,GO:0045935,GO:0045936,GO:0045937,GO:0045944,GO:0046483,GO:0046649,GO:0046822,GO:0046824,GO:0046872,GO:0046879,GO:0046903,GO:0046907,GO:0046914,GO:0048332,GO:0048339,GO:0048340,GO:0048468,GO:0048513,GO:0048518,GO:0048519,GO:0048520,GO:0048522,GO:0048523,GO:0048546,GO:0048562,GO:0048563,GO:0048565,GO:0048568,GO:0048569,GO:0048583,GO:0048584,GO:0048585,GO:0048589,GO:0048598,GO:0048617,GO:0048634,GO:0048646,GO:0048666,GO:0048667,GO:0048699,GO:0048701,GO:0048704,GO:0048705,GO:0048706,GO:0048707,GO:0048729,GO:0048731,GO:0048732,GO:0048736,GO:0048737,GO:0048812,GO:0048813,GO:0048856,GO:0048858,GO:0048869,GO:0050678,GO:0050727,GO:0050728,GO:0050776,GO:0050789,GO:0050790,GO:0050793,GO:0050794,GO:0050795,GO:0050821,GO:0050896,GO:0050920,GO:0050921,GO:0050926,GO:0050927,GO:0051049,GO:0051050,GO:0051093,GO:0051094,GO:0051098,GO:0051128,GO:0051130,GO:0051169,GO:0051170,GO:0051171,GO:0051172,GO:0051173,GO:0051174,GO:0051179,GO:0051222,GO:0051223,GO:0051234,GO:0051239,GO:0051240,GO:0051246,GO:0051248,GO:0051252,GO:0051253,GO:0051254,GO:0051270,GO:0051272,GO:0051336,GO:0051345,GO:0051492,GO:0051493,GO:0051495,GO:0051496,GO:0051641,GO:0051649,GO:0051701,GO:0051704,GO:0051707,GO:0051716,GO:0051726,GO:0051817,GO:0051832,GO:0051834,GO:0051893,GO:0051894,GO:0052173,GO:0052200,GO:0052547,GO:0052548,GO:0055123,GO:0060021,GO:0060039,GO:0060089,GO:0060255,GO:0060281,GO:0060282,GO:0060284,GO:0060290,GO:0060341,GO:0060429,GO:0060541,GO:0060548,GO:0060562,GO:0060828,GO:0061008,GO:0061035,GO:0061041,GO:0061045,GO:0061053,GO:0061371,GO:0061564,GO:0065003,GO:0065007,GO:0065008,GO:0065009,GO:0070013,GO:0070167,GO:0070169,GO:0070201,GO:0070271,GO:0070306,GO:0070482,GO:0070723,GO:0070727,GO:0070848,GO:0070887,GO:0070918,GO:0071141,GO:0071310,GO:0071359,GO:0071363,GO:0071407,GO:0071495,GO:0071559,GO:0071560,GO:0071634,GO:0071636,GO:0071702,GO:0071704,GO:0071705,GO:0071822,GO:0071840,GO:0071944,GO:0072001,GO:0072358,GO:0072359,GO:0075136,GO:0080090,GO:0080134,GO:0090092,GO:0090100,GO:0090101,GO:0090109,GO:0090263,GO:0090287,GO:0090288,GO:0090304,GO:0090316,GO:0097159,GO:0097202,GO:0097296,GO:0097305,GO:0097485,GO:1900107,GO:1900145,GO:1900175,GO:1900180,GO:1900224,GO:1901311,GO:1901313,GO:1901360,GO:1901362,GO:1901363,GO:1901576,GO:1901698,GO:1901699,GO:1901700,GO:1901861,GO:1901888,GO:1901890,GO:2000026,GO:2000112,GO:2000113,GO:2000116,GO:2000145,GO:2000147,GO:2000241,GO:2000243,GO:2000380,GO:2000736,GO:2001056,GO:2001141,GO:2001233,GO:2001267,GO:2001269	K04500,K04676		meNOG[21]	0V4CT@meNOG,0XQKU@NOG,12PNA@opiNOG,KOG3701@euNOG	KOG3701|1.23086369394e-182|612.889160156	K	SMAD family member
Amillepora05810	45351.NEMVEDRAFT_v1g110153-PA	2.6e-92	302.5	SMAD7	GO:0000122,GO:0000578,GO:0000902,GO:0000904,GO:0000975,GO:0001067,GO:0001508,GO:0001568,GO:0001655,GO:0001657,GO:0001932,GO:0001933,GO:0001944,GO:0002009,GO:0002164,GO:0002165,GO:0002168,GO:0002376,GO:0003002,GO:0003007,GO:0003008,GO:0003205,GO:0003206,GO:0003208,GO:0003229,GO:0003231,GO:0003254,GO:0003279,GO:0003281,GO:0003674,GO:0003676,GO:0003677,GO:0003682,GO:0004871,GO:0005057,GO:0005072,GO:0005102,GO:0005126,GO:0005160,GO:0005488,GO:0005515,GO:0005575,GO:0005622,GO:0005623,GO:0005634,GO:0005654,GO:0005737,GO:0005829,GO:0005886,GO:0006139,GO:0006351,GO:0006352,GO:0006355,GO:0006357,GO:0006366,GO:0006367,GO:0006464,GO:0006468,GO:0006725,GO:0006793,GO:0006796,GO:0006807,GO:0006915,GO:0006928,GO:0006935,GO:0006937,GO:0006942,GO:0006950,GO:0006955,GO:0007154,GO:0007155,GO:0007165,GO:0007166,GO:0007167,GO:0007178,GO:0007179,GO:0007267,GO:0007268,GO:0007275,GO:0007352,GO:0007389,GO:0007399,GO:0007409,GO:0007411,GO:0007442,GO:0007443,GO:0007444,GO:0007447,GO:0007448,GO:0007472,GO:0007476,GO:0007488,GO:0007507,GO:0007517,GO:0007552,GO:0007560,GO:0008016,GO:0008104,GO:0008150,GO:0008152,GO:0008219,GO:0008582,GO:0009058,GO:0009059,GO:0009605,GO:0009653,GO:0009719,GO:0009725,GO:0009790,GO:0009791,GO:0009798,GO:0009826,GO:0009880,GO:0009886,GO:0009887,GO:0009888,GO:0009889,GO:0009890,GO:0009891,GO:0009892,GO:0009893,GO:0009894,GO:0009896,GO:0009950,GO:0009952,GO:0009953,GO:0009966,GO:0009968,GO:0009987,GO:0010033,GO:0010466,GO:0010467,GO:0010468,GO:0010556,GO:0010557,GO:0010558,GO:0010563,GO:0010604,GO:0010605,GO:0010608,GO:0010628,GO:0010629,GO:0010646,GO:0010648,GO:0010717,GO:0010719,GO:0010721,GO:0010769,GO:0010771,GO:0010799,GO:0010801,GO:0010941,GO:0010944,GO:0010951,GO:0010990,GO:0010991,GO:0012501,GO:0014070,GO:0014706,GO:0016020,GO:0016043,GO:0016049,GO:0016070,GO:0016202,GO:0016265,GO:0016310,GO:0016335,GO:0016477,GO:0017015,GO:0018130,GO:0019219,GO:0019220,GO:0019222,GO:0019226,GO:0019229,GO:0019438,GO:0019538,GO:0019827,GO:0022008,GO:0022407,GO:0022409,GO:0022603,GO:0022604,GO:0022607,GO:0022610,GO:0023051,GO:0023052,GO:0023057,GO:0030030,GO:0030154,GO:0030155,GO:0030162,GO:0030182,GO:0030334,GO:0030336,GO:0030509,GO:0030510,GO:0030512,GO:0030514,GO:0030617,GO:0030718,GO:0031175,GO:0031290,GO:0031323,GO:0031324,GO:0031325,GO:0031326,GO:0031327,GO:0031328,GO:0031329,GO:0031331,GO:0031333,GO:0031396,GO:0031397,GO:0031398,GO:0031399,GO:0031400,GO:0031401,GO:0031503,GO:0031589,GO:0031647,GO:0031974,GO:0031981,GO:0032268,GO:0032269,GO:0032270,GO:0032434,GO:0032436,GO:0032501,GO:0032502,GO:0032774,GO:0032844,GO:0032879,GO:0032925,GO:0032989,GO:0032990,GO:0032991,GO:0033036,GO:0033135,GO:0033137,GO:0033612,GO:0033993,GO:0034329,GO:0034330,GO:0034332,GO:0034333,GO:0034405,GO:0034613,GO:0034616,GO:0034629,GO:0034641,GO:0034645,GO:0034654,GO:0034713,GO:0035051,GO:0035107,GO:0035114,GO:0035120,GO:0035214,GO:0035220,GO:0035239,GO:0035295,GO:0035556,GO:0035637,GO:0035886,GO:0036211,GO:0040007,GO:0040008,GO:0040011,GO:0040012,GO:0040013,GO:0042176,GO:0042221,GO:0042312,GO:0042325,GO:0042326,GO:0042330,GO:0042391,GO:0042692,GO:0042981,GO:0043066,GO:0043067,GO:0043069,GO:0043086,GO:0043154,GO:0043170,GO:0043226,GO:0043227,GO:0043229,GO:0043231,GO:0043233,GO:0043234,GO:0043254,GO:0043281,GO:0043412,GO:0043433,GO:0043627,GO:0044057,GO:0044085,GO:0044087,GO:0044092,GO:0044212,GO:0044237,GO:0044238,GO:0044249,GO:0044260,GO:0044267,GO:0044271,GO:0044422,GO:0044424,GO:0044428,GO:0044444,GO:0044446,GO:0044464,GO:0044699,GO:0044700,GO:0044707,GO:0044763,GO:0044767,GO:0045216,GO:0045595,GO:0045596,GO:0045732,GO:0045785,GO:0045862,GO:0045886,GO:0045892,GO:0045893,GO:0045907,GO:0045908,GO:0045926,GO:0045934,GO:0045935,GO:0045936,GO:0045944,GO:0046483,GO:0048468,GO:0048513,GO:0048514,GO:0048518,GO:0048519,GO:0048522,GO:0048523,GO:0048545,GO:0048546,GO:0048563,GO:0048565,GO:0048569,GO:0048583,GO:0048585,GO:0048589,GO:0048598,GO:0048619,GO:0048634,GO:0048635,GO:0048638,GO:0048640,GO:0048641,GO:0048644,GO:0048666,GO:0048667,GO:0048699,GO:0048707,GO:0048729,GO:0048731,GO:0048736,GO:0048737,GO:0048738,GO:0048742,GO:0048812,GO:0048844,GO:0048856,GO:0048858,GO:0048863,GO:0048864,GO:0048869,GO:0048870,GO:0050789,GO:0050790,GO:0050793,GO:0050794,GO:0050803,GO:0050807,GO:0050821,GO:0050877,GO:0050896,GO:0051090,GO:0051093,GO:0051128,GO:0051129,GO:0051145,GO:0051147,GO:0051153,GO:0051171,GO:0051172,GO:0051173,GO:0051174,GO:0051179,GO:0051239,GO:0051240,GO:0051241,GO:0051246,GO:0051247,GO:0051248,GO:0051252,GO:0051253,GO:0051254,GO:0051270,GO:0051271,GO:0051336,GO:0051340,GO:0051346,GO:0051352,GO:0051438,GO:0051444,GO:0051641,GO:0051674,GO:0051716,GO:0051899,GO:0051960,GO:0051961,GO:0051963,GO:0051964,GO:0052547,GO:0052548,GO:0055001,GO:0055006,GO:0055008,GO:0055010,GO:0055117,GO:0055123,GO:0060089,GO:0060255,GO:0060284,GO:0060326,GO:0060373,GO:0060389,GO:0060393,GO:0060394,GO:0060411,GO:0060412,GO:0060415,GO:0060429,GO:0060537,GO:0060548,GO:0060560,GO:0060562,GO:0060840,GO:0060947,GO:0060948,GO:0060976,GO:0060977,GO:0061061,GO:0061136,GO:0061326,GO:0061333,GO:0061334,GO:0061352,GO:0061353,GO:0061525,GO:0061564,GO:0065007,GO:0065008,GO:0065009,GO:0070013,GO:0070696,GO:0070697,GO:0070698,GO:0070727,GO:0070848,GO:0070887,GO:0071310,GO:0071363,GO:0071495,GO:0071559,GO:0071560,GO:0071704,GO:0071840,GO:0071944,GO:0072001,GO:0072002,GO:0072358,GO:0072359,GO:0080090,GO:0086001,GO:0086010,GO:0086012,GO:0086036,GO:0090092,GO:0090101,GO:0090254,GO:0090257,GO:0090287,GO:0090288,GO:0090304,GO:0097084,GO:0097159,GO:0097485,GO:1901360,GO:1901362,GO:1901363,GO:1901576,GO:1901800,GO:1901861,GO:2000021,GO:2000026,GO:2000112,GO:2000113,GO:2000116,GO:2000117,GO:2000145,GO:2000146,GO:2000736,GO:2001141	K04677,K19631		meNOG[21]	0V6SJ@meNOG,0XQKU@NOG,12QX6@opiNOG,KOG3701@euNOG	12QX6|2.30355261644e-92|314.290374756	K, T	SMAD family member
Amillepora05821	45351.NEMVEDRAFT_v1g210265-PA	3.7e-125	413.7	SLC25A42	GO:0000295,GO:0003674,GO:0003824,GO:0005215,GO:0005337,GO:0005346,GO:0005347,GO:0005575,GO:0005622,GO:0005623,GO:0005737,GO:0005739,GO:0005740,GO:0005743,GO:0006810,GO:0006811,GO:0006812,GO:0006820,GO:0006862,GO:0007275,GO:0008150,GO:0008152,GO:0008324,GO:0008509,GO:0008514,GO:0009790,GO:0009792,GO:0009987,GO:0015075,GO:0015211,GO:0015215,GO:0015216,GO:0015217,GO:0015228,GO:0015695,GO:0015711,GO:0015748,GO:0015858,GO:0015860,GO:0015865,GO:0015866,GO:0015867,GO:0015868,GO:0015880,GO:0015931,GO:0015932,GO:0016020,GO:0016021,GO:0016462,GO:0016787,GO:0016817,GO:0016818,GO:0017110,GO:0019866,GO:0022857,GO:0022891,GO:0022892,GO:0031090,GO:0031224,GO:0031966,GO:0031967,GO:0031975,GO:0032501,GO:0032502,GO:0034220,GO:0035349,GO:0040008,GO:0040009,GO:0040010,GO:0043226,GO:0043227,GO:0043229,GO:0043231,GO:0043262,GO:0044422,GO:0044424,GO:0044425,GO:0044429,GO:0044444,GO:0044446,GO:0044464,GO:0044699,GO:0044707,GO:0044763,GO:0044765,GO:0044767,GO:0045927,GO:0048518,GO:0048856,GO:0050789,GO:0051179,GO:0051181,GO:0051182,GO:0051184,GO:0051185,GO:0051234,GO:0051503,GO:0055085,GO:0065007,GO:0071106,GO:0071702,GO:0071705,GO:0072530,GO:0080121,GO:0080122,GO:1901264,GO:1901505,GO:1901642,GO:1901677,GO:1901679	K15085		meNOG[21]	0VCJT@meNOG,0ZRF1@NOG,12QSA@opiNOG,KOG0752@euNOG	KOG0752|5.19215134505e-103|348.76763916	C	Solute carrier family 25
Amillepora05808	45351.NEMVEDRAFT_v1g239799-PA	5.1e-87	284.2		GO:0006950,GO:0006974,GO:0007275,GO:0007568,GO:0008150,GO:0008340,GO:0009987,GO:0010259,GO:0032501,GO:0032502,GO:0033554,GO:0044699,GO:0044707,GO:0044763,GO:0044767,GO:0050896,GO:0051716			meNOG[21]	0V82B@meNOG,0ZNCI@NOG,12QAF@opiNOG,KOG4636@euNOG	KOG4636|1.40936198622e-95|324.956512451	S	TLD
Amillepora05822	45351.NEMVEDRAFT_v1g113611-PA	6e-49	157.5		GO:0007275,GO:0008150,GO:0009790,GO:0009792,GO:0032501,GO:0032502,GO:0044699,GO:0044707,GO:0044767,GO:0048856			meNOG[21]	0IZH4@euNOG,0VJKY@meNOG,11PBY@NOG,13T5U@opiNOG	0IZH4|6.11832330274e-39|138.161148071	S	NA
Amillepora05829	6085.XP_002157223	8.6e-164	532.3					meNOG[21]	0WH4C@meNOG,11GY7@NOG,13DAD@opiNOG,KOG4729@euNOG	13DAD|5.30083889415e-36|127.993019104	T	Hydra magnipapillata
Amillepora05825	7739.JGI90357	2.9e-96	316.4	ASTL	GO:0000003,GO:0001775,GO:0003674,GO:0003824,GO:0004175,GO:0004222,GO:0005575,GO:0005622,GO:0005623,GO:0005737,GO:0005886,GO:0006508,GO:0006810,GO:0006897,GO:0006909,GO:0007155,GO:0007275,GO:0007338,GO:0007343,GO:0008150,GO:0008152,GO:0008233,GO:0008237,GO:0009566,GO:0009893,GO:0009987,GO:0010468,GO:0010604,GO:0010954,GO:0016020,GO:0016021,GO:0016023,GO:0016192,GO:0016787,GO:0017090,GO:0019222,GO:0019538,GO:0019953,GO:0022414,GO:0022610,GO:0030133,GO:0030141,GO:0031224,GO:0031410,GO:0031982,GO:0031988,GO:0032501,GO:0032502,GO:0032991,GO:0035188,GO:0043170,GO:0043226,GO:0043227,GO:0043229,GO:0043231,GO:0043234,GO:0044238,GO:0044424,GO:0044425,GO:0044444,GO:0044464,GO:0044699,GO:0044702,GO:0044707,GO:0044763,GO:0044765,GO:0048518,GO:0048519,GO:0048523,GO:0048610,GO:0050789,GO:0050794,GO:0051179,GO:0051234,GO:0051239,GO:0051246,GO:0051247,GO:0060255,GO:0060467,GO:0060468,GO:0060473,GO:0065007,GO:0070001,GO:0070002,GO:0070011,GO:0070613,GO:0071684,GO:0071704,GO:0071944,GO:0080090,GO:2000241,GO:2000242,GO:2000359,GO:2000360	K02599,K08778,K18542,K18543		meNOG[21]	0A5EH@biNOG,0VG9G@meNOG,0ZPX7@NOG,13PJX@opiNOG,KOG1217@euNOG,KOG3714@euNOG	13PJX|3.42934455313e-94|320.467407227	O	astacin-like metalloendopeptidase (M12 family)
Amillepora05828	45351.NEMVEDRAFT_v1g235153-PA	1.3e-102	335.9	KTI12		K02435,K15456		meNOG[21]	0VFRB@meNOG,13Q4C@opiNOG,COG4088@NOG,KOG3062@euNOG	KOG3062|1.41801283064e-92|314.909088135	J	KTI12 homolog, chromatin associated (S. cerevisiae)
Amillepora05826	45351.NEMVEDRAFT_v1g176973-PA	4.4e-38	122.3	CDC42SE2	GO:0001891,GO:0003674,GO:0005198,GO:0005488,GO:0005515,GO:0005575,GO:0005622,GO:0005623,GO:0005634,GO:0005737,GO:0005856,GO:0005886,GO:0005938,GO:0008150,GO:0009966,GO:0010646,GO:0016020,GO:0017016,GO:0017048,GO:0019899,GO:0023051,GO:0031267,GO:0035023,GO:0043226,GO:0043227,GO:0043228,GO:0043229,GO:0043231,GO:0043232,GO:0044424,GO:0044425,GO:0044444,GO:0044459,GO:0044464,GO:0046578,GO:0048583,GO:0050789,GO:0050794,GO:0051020,GO:0051056,GO:0065007,GO:0071944			meNOG[21]	0J410@euNOG,0VJEH@meNOG,12ATR@NOG,13X1P@opiNOG	0J410|2.00029124239e-38|134.51600647	O	CDC42 small effector
Amillepora05832	31033.ENSTRUP00000002708	2.1e-138	456.9			K04805		fiNOG[1]	09TR5@biNOG,0DGME@chorNOG,0MUYI@fiNOG,0V4QE@meNOG,0XQGR@NOG,12NBU@opiNOG,1CRBA@veNOG,KOG3645@euNOG	12NBU|6.23862195775e-130|431.98651123	T	cholinergic receptor, nicotinic
Amillepora05830	45351.NEMVEDRAFT_v1g162820-PA	1.1e-54	177.6	C5ORF28	GO:0005575,GO:0016020			meNOG[21]	0IFA3@euNOG,0V7CX@meNOG,101MS@NOG,13JS1@opiNOG	0IFA3|1.86887568958e-56|194.295150757	S	Chromosome 5 open reading frame 28
Amillepora05836	45351.NEMVEDRAFT_v1g157719-PA	1.6e-217	719.8	AP4E1	GO:0005575,GO:0005622,GO:0005623,GO:0005802,GO:0006810,GO:0006886,GO:0008104,GO:0008150,GO:0009987,GO:0015031,GO:0016192,GO:0033036,GO:0034613,GO:0043226,GO:0043227,GO:0043229,GO:0043231,GO:0044424,GO:0044464,GO:0044699,GO:0044763,GO:0045184,GO:0046907,GO:0051179,GO:0051234,GO:0051641,GO:0051649,GO:0070727,GO:0071702	K12400		meNOG[21]	0V9ZB@meNOG,0XPKK@NOG,12UCV@opiNOG,KOG1062@euNOG	KOG1062|2.9952060748e-174|584.863830566	U	Adaptor-related protein complex
Amillepora05834	45351.NEMVEDRAFT_v1g123677-PA	5.9e-102	336.9					meNOG[21]	0VJAB@meNOG,13SQY@opiNOG,COG5210@NOG,KOG2197@euNOG	KOG2197|2.03428764887e-82|281.695068359	T	TBC1 domain family member
Amillepora05840	7955.ENSDARP00000119509	1.2e-24	76.4					meNOG[21]	0ABF7@biNOG,0E18S@chorNOG,0JNBA@euNOG,0VMT3@meNOG,0ZZFA@NOG,14FUI@opiNOG	0JNBA|2.39361416146e-32|115.985374451	S	NA
Amillepora05843	45351.NEMVEDRAFT_v1g200034-PA	9.8e-110	356.5					opiNOG[43]	0J43N@euNOG,0YR9H@NOG,146HR@opiNOG	0J43N|2.36397569654e-81|273.147949219	S	NA
Amillepora05841	45351.NEMVEDRAFT_v1g200034-PA	5.6e-111	361.3					opiNOG[43]	0J43N@euNOG,0YR9H@NOG,146HR@opiNOG	0J43N|2.79043106949e-80|274.486785889	S	NA
Amillepora05842	7668.SPU_003319tr	8.7e-260	855.4					meNOG[21]	0A25H@biNOG,0IGK4@euNOG,0VD12@meNOG,0YP2D@NOG,13Y2Q@opiNOG	0A25H|1.04436834722e-192|646.274597168	S	Pao retrotransposon peptidase
Amillepora05845	45351.NEMVEDRAFT_v1g200034-PA	2.7e-108	352.2					opiNOG[43]	0J43N@euNOG,0YR9H@NOG,146HR@opiNOG	0J43N|5.52086931873e-78|259.898376465	S	NA
Amillepora05846	45351.NEMVEDRAFT_v1g200034-PA	6.3e-129	420					opiNOG[43]	0J43N@euNOG,0YR9H@NOG,146HR@opiNOG	0J43N|6.46136446768e-65|218.432098389	S	NA
Amillepora05850	45351.NEMVEDRAFT_v1g200034-PA	1.7e-109	356.6					opiNOG[43]	0J43N@euNOG,0YR9H@NOG,146HR@opiNOG	0J43N|2.14900838111e-133|430.356262207	S	NA
Amillepora05847	45351.NEMVEDRAFT_v1g242253-PA	1e-98	317.8					opiNOG[43]	0J43N@euNOG,0YR9H@NOG,146HR@opiNOG	0J43N|1.68698792753e-42|149.8150177	S	NA
Amillepora05848	45351.NEMVEDRAFT_v1g242253-PA	5.4e-70	223.5					opiNOG[43]	0J43N@euNOG,0YR9H@NOG,146HR@opiNOG	0J43N|1.50213690885e-25|93.9765167236	S	NA
Amillepora05852	45351.NEMVEDRAFT_v1g200034-PA	3.8e-97	314.6					opiNOG[43]	0J43N@euNOG,0YR9H@NOG,146HR@opiNOG	0J43N|1.27284104633e-41|147.009841919	S	NA
Amillepora05849	43151.ADAR003602-PA	3.4e-42	136.1					artNOG[6]	03H2G@artNOG,0B1RC@biNOG,0IZFZ@euNOG,0T3JY@inNOG,0VJXB@meNOG,11YDT@NOG,13TPF@opiNOG	0IZFZ|1.58224883941e-53|185.185836792	S	NA
Amillepora05860	7668.SPU_018860tr	0	1187.3	WDR7	GO:0003674,GO:0003824,GO:0003924,GO:0005575,GO:0005622,GO:0005623,GO:0005834,GO:0005886,GO:0006139,GO:0006152,GO:0006163,GO:0006184,GO:0006195,GO:0006725,GO:0006753,GO:0006793,GO:0006796,GO:0006807,GO:0006873,GO:0006885,GO:0007035,GO:0007154,GO:0007165,GO:0007166,GO:0007186,GO:0008150,GO:0008152,GO:0008593,GO:0009056,GO:0009116,GO:0009117,GO:0009119,GO:0009141,GO:0009143,GO:0009144,GO:0009146,GO:0009150,GO:0009154,GO:0009164,GO:0009166,GO:0009199,GO:0009203,GO:0009205,GO:0009207,GO:0009259,GO:0009261,GO:0009898,GO:0009966,GO:0009987,GO:0010646,GO:0016020,GO:0016462,GO:0016787,GO:0016817,GO:0016818,GO:0017111,GO:0019439,GO:0019637,GO:0019693,GO:0019725,GO:0019897,GO:0019898,GO:0023051,GO:0023052,GO:0030003,GO:0030004,GO:0030641,GO:0031234,GO:0032991,GO:0034641,GO:0034655,GO:0042278,GO:0042454,GO:0042592,GO:0043234,GO:0044237,GO:0044238,GO:0044248,GO:0044270,GO:0044281,GO:0044424,GO:0044425,GO:0044459,GO:0044464,GO:0044699,GO:0044700,GO:0044710,GO:0044763,GO:0045851,GO:0046039,GO:0046128,GO:0046130,GO:0046434,GO:0046483,GO:0046700,GO:0048583,GO:0048878,GO:0050789,GO:0050794,GO:0050801,GO:0050896,GO:0051452,GO:0051453,GO:0051716,GO:0055067,GO:0055080,GO:0055082,GO:0055086,GO:0065007,GO:0065008,GO:0071704,GO:0071944,GO:0072521,GO:0072523,GO:1901068,GO:1901069,GO:1901135,GO:1901136,GO:1901292,GO:1901360,GO:1901361,GO:1901564,GO:1901565,GO:1901575,GO:1901657,GO:1901658			meNOG[21]	0B5QM@biNOG,0ISJ1@euNOG,0WICY@meNOG,0Y2AE@NOG,13F50@opiNOG	13F50|0.0|1550.35424805	S	WD repeat domain 7
Amillepora05854	7668.SPU_027678tr	1.5e-55	178					meNOG[21]	0A7KV@biNOG,0JEKD@euNOG,0V80R@meNOG,0ZYAK@NOG,13IEF@opiNOG	0A7KV|1.7395132139e-64|221.853851318	L	Inherit from euNOG: Retrotransposon protein
Amillepora05855	7739.JGI199990	1.1e-49	160.4			K01142		meNOG[21]	0AAD3@biNOG,0DWN5@chorNOG,0J1P7@euNOG,0VMG1@meNOG,120A8@NOG,13W1Y@opiNOG	0VMG1|3.45233055097e-80|273.787872314	S	NA
Amillepora05858	45351.NEMVEDRAFT_v1g200034-PA	4.1e-109	355.1					opiNOG[43]	0J43N@euNOG,0YR9H@NOG,146HR@opiNOG	0J43N|1.0515150739e-115|374.345550537	S	NA
Amillepora05859	45351.NEMVEDRAFT_v1g165919-PA	1.3e-134	442.1	TXNL1	GO:0003674,GO:0003824,GO:0005575,GO:0005622,GO:0005623,GO:0005634,GO:0005737,GO:0006950,GO:0006974,GO:0008150,GO:0008152,GO:0009987,GO:0015036,GO:0016491,GO:0016667,GO:0033554,GO:0043226,GO:0043227,GO:0043229,GO:0043231,GO:0044424,GO:0044464,GO:0044699,GO:0044710,GO:0044763,GO:0050896,GO:0051716,GO:0055114	K03671		meNOG[21]	0VB9F@meNOG,0YQ2G@NOG,12TBJ@opiNOG,KOG0908@euNOG	KOG0908|2.38955298891e-104|354.51171875	O	Thioredoxin-like protein
Amillepora05869	45351.NEMVEDRAFT_v1g226527-PA	1.1e-100	330.1	CETN3	GO:0000226,GO:0003674,GO:0005488,GO:0005515,GO:0005575,GO:0005622,GO:0005623,GO:0005737,GO:0005813,GO:0005814,GO:0005815,GO:0005856,GO:0005929,GO:0005932,GO:0006996,GO:0007010,GO:0007017,GO:0007049,GO:0007098,GO:0008017,GO:0008092,GO:0008150,GO:0009987,GO:0015630,GO:0015631,GO:0016043,GO:0022402,GO:0031023,GO:0031513,GO:0031683,GO:0032391,GO:0032403,GO:0042995,GO:0043226,GO:0043227,GO:0043228,GO:0043229,GO:0043231,GO:0043232,GO:0044422,GO:0044424,GO:0044430,GO:0044444,GO:0044446,GO:0044450,GO:0044463,GO:0044464,GO:0044699,GO:0044763,GO:0045111,GO:0051297,GO:0071840,GO:0072372	K16466		meNOG[21]	0V5TM@meNOG,13I1G@opiNOG,COG5126@NOG,KOG0028@euNOG	KOG0028|2.80154339963e-73|251.335372925	T	centrin, EF-hand protein
Amillepora05863	6085.XP_002164049	0	1569.3	MYO5C	GO:0000003,GO:0000139,GO:0000146,GO:0000166,GO:0000578,GO:0001508,GO:0001654,GO:0001676,GO:0001726,GO:0001745,GO:0001750,GO:0001751,GO:0001754,GO:0001882,GO:0001883,GO:0001942,GO:0002064,GO:0002065,GO:0002790,GO:0003001,GO:0003002,GO:0003006,GO:0003008,GO:0003674,GO:0003774,GO:0003779,GO:0003824,GO:0005488,GO:0005509,GO:0005515,GO:0005516,GO:0005524,GO:0005575,GO:0005622,GO:0005623,GO:0005737,GO:0005794,GO:0005829,GO:0005856,GO:0005874,GO:0005882,GO:0005884,GO:0005929,GO:0006082,GO:0006139,GO:0006152,GO:0006163,GO:0006195,GO:0006200,GO:0006582,GO:0006629,GO:0006631,GO:0006633,GO:0006725,GO:0006753,GO:0006793,GO:0006796,GO:0006807,GO:0006810,GO:0006833,GO:0006887,GO:0006928,GO:0006996,GO:0007009,GO:0007017,GO:0007018,GO:0007154,GO:0007267,GO:0007268,GO:0007272,GO:0007275,GO:0007276,GO:0007281,GO:0007283,GO:0007286,GO:0007291,GO:0007317,GO:0007349,GO:0007350,GO:0007351,GO:0007389,GO:0007399,GO:0007423,GO:0007600,GO:0007601,GO:0007610,GO:0007626,GO:0008092,GO:0008104,GO:0008150,GO:0008152,GO:0008366,GO:0008544,GO:0008595,GO:0008610,GO:0009056,GO:0009058,GO:0009116,GO:0009117,GO:0009119,GO:0009123,GO:0009125,GO:0009126,GO:0009128,GO:0009141,GO:0009143,GO:0009144,GO:0009146,GO:0009150,GO:0009154,GO:0009158,GO:0009161,GO:0009164,GO:0009166,GO:0009167,GO:0009169,GO:0009199,GO:0009203,GO:0009205,GO:0009207,GO:0009259,GO:0009261,GO:0009653,GO:0009719,GO:0009725,GO:0009790,GO:0009798,GO:0009880,GO:0009887,GO:0009888,GO:0009914,GO:0009948,GO:0009952,GO:0009966,GO:0009987,GO:0010033,GO:0010243,GO:0010469,GO:0010646,GO:0010817,GO:0010959,GO:0010970,GO:0012505,GO:0012506,GO:0015031,GO:0015629,GO:0015630,GO:0015833,GO:0016020,GO:0016023,GO:0016043,GO:0016044,GO:0016053,GO:0016192,GO:0016459,GO:0016461,GO:0016462,GO:0016787,GO:0016817,GO:0016818,GO:0016887,GO:0017016,GO:0017022,GO:0017076,GO:0017111,GO:0017137,GO:0018958,GO:0019226,GO:0019228,GO:0019438,GO:0019439,GO:0019637,GO:0019693,GO:0019748,GO:0019752,GO:0019899,GO:0019953,GO:0021700,GO:0022008,GO:0022404,GO:0022405,GO:0022412,GO:0022414,GO:0022898,GO:0023051,GO:0023052,GO:0023061,GO:0030029,GO:0030048,GO:0030050,GO:0030072,GO:0030073,GO:0030141,GO:0030154,GO:0030182,GO:0030318,GO:0030425,GO:0030426,GO:0030427,GO:0030554,GO:0030659,GO:0030705,GO:0030855,GO:0030898,GO:0031090,GO:0031252,GO:0031267,GO:0031410,GO:0031475,GO:0031513,GO:0031585,GO:0031941,GO:0031982,GO:0031987,GO:0031988,GO:0032027,GO:0032252,GO:0032254,GO:0032400,GO:0032401,GO:0032402,GO:0032409,GO:0032412,GO:0032501,GO:0032502,GO:0032504,GO:0032549,GO:0032550,GO:0032553,GO:0032555,GO:0032559,GO:0032593,GO:0032787,GO:0032868,GO:0032869,GO:0032870,GO:0032879,GO:0032880,GO:0032940,GO:0032991,GO:0033036,GO:0033059,GO:0034613,GO:0034641,GO:0034643,GO:0034655,GO:0034762,GO:0034765,GO:0035282,GO:0035371,GO:0035637,GO:0035639,GO:0036094,GO:0040007,GO:0040011,GO:0042044,GO:0042051,GO:0042052,GO:0042221,GO:0042278,GO:0042303,GO:0042391,GO:0042438,GO:0042440,GO:0042454,GO:0042461,GO:0042462,GO:0042470,GO:0042476,GO:0042552,GO:0042623,GO:0042633,GO:0042640,GO:0042641,GO:0042759,GO:0042886,GO:0042995,GO:0043005,GO:0043025,GO:0043167,GO:0043168,GO:0043169,GO:0043197,GO:0043226,GO:0043227,GO:0043228,GO:0043229,GO:0043231,GO:0043232,GO:0043234,GO:0043269,GO:0043434,GO:0043436,GO:0043473,GO:0043588,GO:0044087,GO:0044237,GO:0044238,GO:0044248,GO:0044249,GO:0044255,GO:0044270,GO:0044281,GO:0044283,GO:0044297,GO:0044309,GO:0044422,GO:0044424,GO:0044430,GO:0044431,GO:0044433,GO:0044444,GO:0044446,GO:0044463,GO:0044464,GO:0044550,GO:0044699,GO:0044700,GO:0044702,GO:0044707,GO:0044708,GO:0044710,GO:0044711,GO:0044763,GO:0044765,GO:0044767,GO:0045111,GO:0045184,GO:0045595,GO:0045856,GO:0045995,GO:0046034,GO:0046128,GO:0046130,GO:0046148,GO:0046189,GO:0046394,GO:0046434,GO:0046483,GO:0046530,GO:0046700,GO:0046872,GO:0046879,GO:0046903,GO:0046907,GO:0047497,GO:0048066,GO:0048232,GO:0048468,GO:0048471,GO:0048513,GO:0048515,GO:0048518,GO:0048522,GO:0048583,GO:0048589,GO:0048592,GO:0048609,GO:0048610,GO:0048646,GO:0048666,GO:0048699,GO:0048731,GO:0048749,GO:0048770,GO:0048820,GO:0048856,GO:0048869,GO:0050789,GO:0050793,GO:0050794,GO:0050808,GO:0050877,GO:0050896,GO:0050931,GO:0050953,GO:0051020,GO:0051049,GO:0051128,GO:0051179,GO:0051234,GO:0051239,GO:0051640,GO:0051641,GO:0051643,GO:0051646,GO:0051648,GO:0051649,GO:0051650,GO:0051654,GO:0051656,GO:0051716,GO:0051875,GO:0051904,GO:0051905,GO:0051924,GO:0055085,GO:0055086,GO:0060001,GO:0060281,GO:0060284,GO:0060341,GO:0060429,GO:0060563,GO:0061024,GO:0065007,GO:0065008,GO:0065009,GO:0070727,GO:0070887,GO:0071310,GO:0071375,GO:0071417,GO:0071495,GO:0071695,GO:0071702,GO:0071704,GO:0071705,GO:0071840,GO:0072330,GO:0072372,GO:0072384,GO:0072521,GO:0072523,GO:0072657,GO:0072659,GO:0097159,GO:0097458,GO:1901019,GO:1901135,GO:1901136,GO:1901265,GO:1901292,GO:1901360,GO:1901361,GO:1901362,GO:1901363,GO:1901564,GO:1901565,GO:1901575,GO:1901576,GO:1901615,GO:1901617,GO:1901652,GO:1901653,GO:1901657,GO:1901658,GO:1901698,GO:1901699,GO:1901700,GO:1901701,GO:2000026,GO:2000241,GO:2000243,GO:2001257	K10357		meNOG[21]	0V7IT@meNOG,12P08@opiNOG,COG5022@NOG,KOG0160@euNOG,KOG0161@euNOG	0V7IT|0.0|2087.19482422	Z	Myosin VA (Heavy chain 12, myoxin)
Amillepora05862	7668.SPU_010938tr	2.3e-94	307	FOPNL	GO:0000902,GO:0005575,GO:0005622,GO:0005623,GO:0005634,GO:0005737,GO:0005813,GO:0005815,GO:0005856,GO:0005929,GO:0005932,GO:0006996,GO:0008150,GO:0009653,GO:0009987,GO:0010927,GO:0015630,GO:0016043,GO:0022607,GO:0030030,GO:0030031,GO:0031514,GO:0032502,GO:0032989,GO:0032990,GO:0034451,GO:0042384,GO:0042995,GO:0043226,GO:0043227,GO:0043228,GO:0043229,GO:0043231,GO:0043232,GO:0044085,GO:0044422,GO:0044424,GO:0044430,GO:0044444,GO:0044446,GO:0044450,GO:0044463,GO:0044464,GO:0044699,GO:0044763,GO:0044767,GO:0044782,GO:0048646,GO:0048856,GO:0048858,GO:0048869,GO:0060271,GO:0070925,GO:0071840	K16535		meNOG[21]	09YBK@biNOG,0IXQF@euNOG,0V995@meNOG,11YXQ@NOG,13R9V@opiNOG	0IXQF|7.18678153353e-58|199.237762451	S	fgfr1op N-terminal like
Amillepora05864	7668.SPU_014797tr	0	1056.6					meNOG[21]	0A7KV@biNOG,0JEKD@euNOG,0V80R@meNOG,13IEF@opiNOG,COG2801@NOG,KOG0017@euNOG	0V80R|0.0|1181.09484863	L	Inherit from euNOG: Retrotransposon protein
Amillepora05861	45351.NEMVEDRAFT_v1g185153-PA	3.5e-72	233.1	C10ORF11	GO:0008150,GO:0009966,GO:0009967,GO:0010646,GO:0010647,GO:0023051,GO:0023056,GO:0046578,GO:0046579,GO:0048518,GO:0048522,GO:0048583,GO:0048584,GO:0050789,GO:0050794,GO:0051056,GO:0051057,GO:0065007			meNOG[21]	0J1BI@euNOG,0VIZK@meNOG,11M11@NOG,13T2E@opiNOG	0J1BI|1.08278393334e-64|222.696746826	S	NA
Amillepora05865	8128.ENSONIP00000025722	4.5e-53	171.1					meNOG[21]	0J7S8@euNOG,0WDZ1@meNOG,12D2A@NOG,1427Y@opiNOG	0J7S8|7.62617162411e-75|256.63168335	S	tetratricopeptide repeat protein, tpr
Amillepora05872	45351.NEMVEDRAFT_v1g159935-PA	0	3767.9	TLN1	GO:0000003,GO:0000902,GO:0000904,GO:0001667,GO:0001726,GO:0001763,GO:0001775,GO:0001894,GO:0001932,GO:0001934,GO:0002009,GO:0002119,GO:0002164,GO:0002165,GO:0002576,GO:0003006,GO:0003008,GO:0003012,GO:0003674,GO:0003779,GO:0005102,GO:0005178,GO:0005198,GO:0005200,GO:0005488,GO:0005515,GO:0005575,GO:0005576,GO:0005622,GO:0005623,GO:0005737,GO:0005813,GO:0005815,GO:0005829,GO:0005856,GO:0005886,GO:0005911,GO:0005912,GO:0005913,GO:0005916,GO:0005924,GO:0005925,GO:0006355,GO:0006810,GO:0006887,GO:0006897,GO:0006898,GO:0006909,GO:0006928,GO:0006935,GO:0006936,GO:0006950,GO:0006984,GO:0006986,GO:0006987,GO:0006996,GO:0007010,GO:0007016,GO:0007043,GO:0007044,GO:0007154,GO:0007155,GO:0007165,GO:0007275,GO:0007276,GO:0007281,GO:0007292,GO:0007297,GO:0007298,GO:0007399,GO:0007409,GO:0007411,GO:0007424,GO:0007430,GO:0007444,GO:0007472,GO:0007475,GO:0007476,GO:0007517,GO:0007525,GO:0007526,GO:0007548,GO:0007552,GO:0007560,GO:0007596,GO:0007599,GO:0008092,GO:0008104,GO:0008150,GO:0008152,GO:0008360,GO:0008406,GO:0008587,GO:0009056,GO:0009057,GO:0009605,GO:0009611,GO:0009653,GO:0009790,GO:0009791,GO:0009792,GO:0009886,GO:0009887,GO:0009888,GO:0009889,GO:0009890,GO:0009892,GO:0009893,GO:0009987,GO:0010033,GO:0010171,GO:0010468,GO:0010556,GO:0010558,GO:0010562,GO:0010604,GO:0010605,GO:0010629,GO:0010631,GO:0010669,GO:0014704,GO:0015629,GO:0015630,GO:0016020,GO:0016043,GO:0016192,GO:0016203,GO:0016477,GO:0019219,GO:0019220,GO:0019222,GO:0019538,GO:0019953,GO:0022008,GO:0022412,GO:0022414,GO:0022603,GO:0022604,GO:0022607,GO:0022610,GO:0023052,GO:0030016,GO:0030017,GO:0030029,GO:0030030,GO:0030036,GO:0030054,GO:0030055,GO:0030154,GO:0030163,GO:0030168,GO:0030182,GO:0030707,GO:0030728,GO:0030865,GO:0030866,GO:0030968,GO:0031175,GO:0031252,GO:0031253,GO:0031256,GO:0031323,GO:0031324,GO:0031325,GO:0031326,GO:0031327,GO:0031399,GO:0031401,GO:0031430,GO:0031672,GO:0031982,GO:0031988,GO:0032069,GO:0032075,GO:0032268,GO:0032270,GO:0032403,GO:0032501,GO:0032502,GO:0032504,GO:0032507,GO:0032587,GO:0032940,GO:0032989,GO:0032990,GO:0033036,GO:0033554,GO:0033674,GO:0034329,GO:0034330,GO:0034613,GO:0034620,GO:0034976,GO:0035107,GO:0035114,GO:0035120,GO:0035152,GO:0035160,GO:0035220,GO:0035239,GO:0035295,GO:0035966,GO:0035967,GO:0040007,GO:0040008,GO:0040009,GO:0040010,GO:0040011,GO:0040035,GO:0040039,GO:0042060,GO:0042221,GO:0042325,GO:0042327,GO:0042330,GO:0042592,GO:0042995,GO:0043085,GO:0043170,GO:0043226,GO:0043227,GO:0043228,GO:0043229,GO:0043230,GO:0043231,GO:0043232,GO:0043292,GO:0043549,GO:0044085,GO:0044093,GO:0044238,GO:0044291,GO:0044421,GO:0044422,GO:0044424,GO:0044425,GO:0044430,GO:0044444,GO:0044446,GO:0044449,GO:0044459,GO:0044463,GO:0044464,GO:0044699,GO:0044700,GO:0044702,GO:0044707,GO:0044763,GO:0044765,GO:0044767,GO:0045137,GO:0045185,GO:0045202,GO:0045216,GO:0045859,GO:0045860,GO:0045892,GO:0045927,GO:0045934,GO:0045937,GO:0046903,GO:0048468,GO:0048477,GO:0048513,GO:0048518,GO:0048519,GO:0048522,GO:0048523,GO:0048563,GO:0048569,GO:0048608,GO:0048609,GO:0048610,GO:0048666,GO:0048667,GO:0048699,GO:0048707,GO:0048729,GO:0048731,GO:0048736,GO:0048737,GO:0048754,GO:0048806,GO:0048812,GO:0048856,GO:0048858,GO:0048869,GO:0048870,GO:0048871,GO:0050789,GO:0050790,GO:0050793,GO:0050794,GO:0050817,GO:0050878,GO:0050896,GO:0051128,GO:0051171,GO:0051172,GO:0051174,GO:0051179,GO:0051234,GO:0051235,GO:0051246,GO:0051247,GO:0051252,GO:0051253,GO:0051336,GO:0051338,GO:0051345,GO:0051347,GO:0051641,GO:0051649,GO:0051651,GO:0051674,GO:0051716,GO:0055120,GO:0060249,GO:0060255,GO:0060429,GO:0060438,GO:0060439,GO:0060446,GO:0060538,GO:0060541,GO:0060562,GO:0061061,GO:0061138,GO:0061458,GO:0061564,GO:0065007,GO:0065008,GO:0065009,GO:0065010,GO:0070062,GO:0070161,GO:0070727,GO:0070887,GO:0071310,GO:0071704,GO:0071840,GO:0071944,GO:0080090,GO:0090130,GO:0090132,GO:0097485,GO:1901575,GO:2000112,GO:2000113,GO:2001141	K06271		meNOG[21]	0V6XH@meNOG,0XQ0V@NOG,12PK1@opiNOG,KOG4261@euNOG	KOG4261|0.0|1877.62658691	Z	Mesoderm development candidate 1
Amillepora05867	7739.JGI67157	5.2e-247	816.2		GO:0000003,GO:0000910,GO:0001411,GO:0003674,GO:0003824,GO:0004100,GO:0005575,GO:0005623,GO:0006022,GO:0006023,GO:0006030,GO:0006031,GO:0006040,GO:0006807,GO:0007049,GO:0008150,GO:0008152,GO:0008194,GO:0008375,GO:0009058,GO:0009059,GO:0009653,GO:0009987,GO:0016020,GO:0016043,GO:0016740,GO:0016757,GO:0016758,GO:0019954,GO:0022402,GO:0022607,GO:0030154,GO:0030427,GO:0030428,GO:0030435,GO:0030436,GO:0030447,GO:0030448,GO:0031505,GO:0032502,GO:0032506,GO:0040007,GO:0043170,GO:0043934,GO:0043936,GO:0044085,GO:0044464,GO:0044699,GO:0044710,GO:0044763,GO:0044767,GO:0045229,GO:0046349,GO:0048315,GO:0048646,GO:0048856,GO:0048869,GO:0051301,GO:0071554,GO:0071555,GO:0071704,GO:0071840,GO:0071852,GO:0090529,GO:1901071,GO:1901073,GO:1901135,GO:1901137,GO:1901564,GO:1901566,GO:1901576	K00698		opiNOG[43]	12NJQ@opiNOG,COG1215@NOG,KOG2571@euNOG	12NJQ|4.86451739894e-291|972.686645508	M	chitin synthase
Amillepora05868	45351.NEMVEDRAFT_v1g202192-PA	4.2e-172	562.2					meNOG[21]	0IT0W@euNOG,0WIP3@meNOG,0Y98A@NOG,13FIY@opiNOG	0IT0W|3.68258317493e-192|635.505126953	S	LRR
Amillepora05878	7245.FBpp0270717	1.1e-135	445.8	RAB11	GO:0000003,GO:0000166,GO:0000226,GO:0000902,GO:0000910,GO:0000916,GO:0001654,GO:0001667,GO:0001700,GO:0001709,GO:0001745,GO:0001751,GO:0001754,GO:0001882,GO:0001883,GO:0002009,GO:0002376,GO:0003002,GO:0003006,GO:0003008,GO:0003674,GO:0003824,GO:0003924,GO:0005488,GO:0005515,GO:0005525,GO:0005575,GO:0005622,GO:0005623,GO:0005634,GO:0005635,GO:0005737,GO:0005768,GO:0005794,GO:0005798,GO:0005811,GO:0006139,GO:0006152,GO:0006163,GO:0006184,GO:0006195,GO:0006725,GO:0006753,GO:0006793,GO:0006796,GO:0006807,GO:0006810,GO:0006897,GO:0006906,GO:0006928,GO:0006944,GO:0006955,GO:0006959,GO:0006996,GO:0007010,GO:0007017,GO:0007049,GO:0007112,GO:0007154,GO:0007163,GO:0007267,GO:0007268,GO:0007275,GO:0007276,GO:0007281,GO:0007283,GO:0007292,GO:0007293,GO:0007297,GO:0007298,GO:0007308,GO:0007309,GO:0007317,GO:0007349,GO:0007389,GO:0007391,GO:0007392,GO:0007394,GO:0007399,GO:0007423,GO:0008052,GO:0008103,GO:0008150,GO:0008152,GO:0008356,GO:0008360,GO:0009056,GO:0009116,GO:0009117,GO:0009119,GO:0009141,GO:0009143,GO:0009144,GO:0009146,GO:0009150,GO:0009154,GO:0009164,GO:0009166,GO:0009199,GO:0009203,GO:0009205,GO:0009207,GO:0009259,GO:0009261,GO:0009607,GO:0009653,GO:0009790,GO:0009792,GO:0009798,GO:0009826,GO:0009887,GO:0009888,GO:0009987,GO:0009994,GO:0010160,GO:0010631,GO:0010769,GO:0012505,GO:0016023,GO:0016043,GO:0016044,GO:0016049,GO:0016050,GO:0016192,GO:0016325,GO:0016331,GO:0016360,GO:0016462,GO:0016476,GO:0016477,GO:0016787,GO:0016817,GO:0016818,GO:0017076,GO:0017111,GO:0017145,GO:0019001,GO:0019226,GO:0019439,GO:0019637,GO:0019693,GO:0019730,GO:0019827,GO:0019953,GO:0021700,GO:0022008,GO:0022402,GO:0022412,GO:0022414,GO:0022416,GO:0022603,GO:0022604,GO:0023052,GO:0030029,GO:0030036,GO:0030133,GO:0030135,GO:0030136,GO:0030140,GO:0030154,GO:0030182,GO:0030424,GO:0030707,GO:0030718,GO:0030723,GO:0030856,GO:0030865,GO:0030866,GO:0030951,GO:0030952,GO:0031410,GO:0031532,GO:0031967,GO:0031975,GO:0031982,GO:0031988,GO:0032153,GO:0032154,GO:0032155,GO:0032501,GO:0032502,GO:0032504,GO:0032506,GO:0032549,GO:0032550,GO:0032553,GO:0032555,GO:0032561,GO:0032879,GO:0032989,GO:0033206,GO:0033267,GO:0034330,GO:0034331,GO:0034332,GO:0034334,GO:0034641,GO:0034655,GO:0035637,GO:0035639,GO:0036094,GO:0036213,GO:0040007,GO:0040011,GO:0042051,GO:0042052,GO:0042078,GO:0042278,GO:0042454,GO:0042461,GO:0042462,GO:0042995,GO:0043005,GO:0043025,GO:0043167,GO:0043168,GO:0043195,GO:0043226,GO:0043227,GO:0043229,GO:0043231,GO:0043679,GO:0043954,GO:0044087,GO:0044237,GO:0044238,GO:0044248,GO:0044270,GO:0044281,GO:0044297,GO:0044306,GO:0044422,GO:0044424,GO:0044428,GO:0044431,GO:0044444,GO:0044446,GO:0044456,GO:0044463,GO:0044464,GO:0044699,GO:0044700,GO:0044702,GO:0044707,GO:0044710,GO:0044763,GO:0044765,GO:0044767,GO:0045165,GO:0045169,GO:0045202,GO:0045216,GO:0045478,GO:0045595,GO:0045596,GO:0045604,GO:0045682,GO:0045995,GO:0046039,GO:0046128,GO:0046130,GO:0046434,GO:0046483,GO:0046530,GO:0046664,GO:0046700,GO:0046907,GO:0048137,GO:0048193,GO:0048210,GO:0048232,GO:0048284,GO:0048468,GO:0048469,GO:0048471,GO:0048477,GO:0048513,GO:0048519,GO:0048523,GO:0048589,GO:0048592,GO:0048598,GO:0048599,GO:0048609,GO:0048610,GO:0048645,GO:0048646,GO:0048666,GO:0048699,GO:0048729,GO:0048731,GO:0048749,GO:0048831,GO:0048856,GO:0048859,GO:0048863,GO:0048864,GO:0048869,GO:0048870,GO:0050789,GO:0050793,GO:0050794,GO:0050803,GO:0050807,GO:0050877,GO:0050896,GO:0051093,GO:0051128,GO:0051179,GO:0051234,GO:0051239,GO:0051301,GO:0051321,GO:0051641,GO:0051649,GO:0051674,GO:0051704,GO:0051707,GO:0055037,GO:0055086,GO:0060187,GO:0060281,GO:0060284,GO:0060341,GO:0060429,GO:0060560,GO:0060581,GO:0060582,GO:0061024,GO:0061025,GO:0065007,GO:0065008,GO:0070732,GO:0071704,GO:0071840,GO:0072521,GO:0072523,GO:0090130,GO:0090132,GO:0097159,GO:0097458,GO:1901068,GO:1901069,GO:1901135,GO:1901136,GO:1901265,GO:1901292,GO:1901360,GO:1901361,GO:1901363,GO:1901564,GO:1901565,GO:1901575,GO:1901657,GO:1901658,GO:2000024,GO:2000026,GO:2000027,GO:2000039,GO:2000241	K07904		artNOG[6]	0335P@artNOG,09X4S@biNOG,0GWTT@dipNOG,0SPZF@inNOG,0V837@meNOG,12QB3@opiNOG,COG1100@NOG,KOG0087@euNOG	KOG0087|1.21758434763e-111|378.284790039	U	ras-related protein
Amillepora05876	45351.NEMVEDRAFT_v1g212995-PA	2.5e-42	139.9	EFNB2	GO:0000003,GO:0000902,GO:0000904,GO:0001525,GO:0001568,GO:0001667,GO:0001756,GO:0001944,GO:0001945,GO:0002040,GO:0002042,GO:0002252,GO:0002376,GO:0003002,GO:0003674,GO:0005102,GO:0005488,GO:0005515,GO:0005575,GO:0005623,GO:0005886,GO:0005887,GO:0006582,GO:0006725,GO:0006928,GO:0006935,GO:0006950,GO:0006952,GO:0006955,GO:0007154,GO:0007155,GO:0007165,GO:0007166,GO:0007167,GO:0007169,GO:0007267,GO:0007275,GO:0007389,GO:0007399,GO:0007409,GO:0007411,GO:0007412,GO:0007417,GO:0007420,GO:0007422,GO:0008037,GO:0008038,GO:0008039,GO:0008150,GO:0008152,GO:0008285,GO:0008544,GO:0009605,GO:0009653,GO:0009790,GO:0009792,GO:0009887,GO:0009888,GO:0009897,GO:0009952,GO:0009986,GO:0009987,GO:0010631,GO:0010837,GO:0010839,GO:0016020,GO:0016021,GO:0016043,GO:0016202,GO:0016319,GO:0016477,GO:0018958,GO:0019748,GO:0022008,GO:0022610,GO:0023052,GO:0030030,GO:0030154,GO:0030182,GO:0030424,GO:0031175,GO:0031224,GO:0031225,GO:0031226,GO:0031233,GO:0031362,GO:0032101,GO:0032501,GO:0032502,GO:0032989,GO:0032990,GO:0035006,GO:0035010,GO:0035011,GO:0035282,GO:0035474,GO:0035475,GO:0035476,GO:0040011,GO:0040012,GO:0042127,GO:0042221,GO:0042330,GO:0042440,GO:0042995,GO:0043005,GO:0043009,GO:0043534,GO:0043542,GO:0043588,GO:0044237,GO:0044425,GO:0044459,GO:0044464,GO:0044699,GO:0044700,GO:0044707,GO:0044710,GO:0044763,GO:0044767,GO:0045087,GO:0045595,GO:0045597,GO:0046658,GO:0046875,GO:0048013,GO:0048468,GO:0048513,GO:0048514,GO:0048518,GO:0048519,GO:0048522,GO:0048523,GO:0048583,GO:0048634,GO:0048646,GO:0048666,GO:0048667,GO:0048699,GO:0048731,GO:0048812,GO:0048856,GO:0048858,GO:0048869,GO:0048870,GO:0050678,GO:0050680,GO:0050789,GO:0050793,GO:0050794,GO:0050795,GO:0050896,GO:0050920,GO:0051094,GO:0051147,GO:0051149,GO:0051153,GO:0051155,GO:0051179,GO:0051239,GO:0051241,GO:0051674,GO:0051716,GO:0055024,GO:0060278,GO:0060280,GO:0061053,GO:0061564,GO:0065007,GO:0071704,GO:0071840,GO:0071944,GO:0072358,GO:0072359,GO:0090130,GO:0090132,GO:0097458,GO:0097485,GO:1901360,GO:1901615,GO:1901861,GO:2000026,GO:2000241,GO:2000242,GO:2000725,GO:2000727	K05463		meNOG[21]	0V9AG@meNOG,11FMJ@NOG,12N8C@opiNOG,KOG3858@euNOG	KOG3858|6.61621873172e-38|134.613632202	T	ligand for Eph receptors, a family of receptor tyrosine kinases which are crucial for migration, repulsion and adhesion during neuronal, vascular and epithelial development. Binds promiscuously Eph receptors residing on adjacent cells, leading to contact-dependent bidirectional signaling into neighboring cells
Amillepora05874	7739.JGI153839	4.8e-85	280	TTC28	GO:0000922,GO:0005575,GO:0005622,GO:0005623,GO:0005813,GO:0005815,GO:0005819,GO:0005856,GO:0007346,GO:0008150,GO:0015630,GO:0030496,GO:0032991,GO:0043226,GO:0043228,GO:0043229,GO:0043232,GO:0043234,GO:0044422,GO:0044424,GO:0044430,GO:0044446,GO:0044464,GO:0050789,GO:0050794,GO:0051233,GO:0051726,GO:0065007,GO:0072686,GO:0097431,GO:1990023			meNOG[21]	09VKZ@biNOG,0DMM6@chorNOG,0VAY5@meNOG,0XP6N@NOG,12SZ4@opiNOG,COG0457@NOG,COG4995@NOG,KOG0548@euNOG,KOG1130@euNOG	KOG1130|5.7222320531e-19|71.5687713623	T	G-protein signaling modulator
Amillepora05875	9646.ENSAMEP00000002058	1.6e-56	183.3	TTC28	GO:0000922,GO:0005575,GO:0005622,GO:0005623,GO:0005813,GO:0005815,GO:0005819,GO:0005856,GO:0007346,GO:0008150,GO:0015630,GO:0030496,GO:0032991,GO:0043226,GO:0043228,GO:0043229,GO:0043232,GO:0043234,GO:0044422,GO:0044424,GO:0044430,GO:0044446,GO:0044464,GO:0050789,GO:0050794,GO:0051233,GO:0051726,GO:0065007,GO:0072686,GO:0097431,GO:1990023			maNOG[6]	09VKZ@biNOG,0CCIA@carNOG,0DMM6@chorNOG,0USSX@maNOG,0VAY5@meNOG,12SZ4@opiNOG,1CWGQ@veNOG,COG0457@NOG,KOG0548@euNOG	12SZ4|1.4548344834e-08|35.6554222107	O	tetratricopeptide repeat domain 28
Amillepora05879	45351.NEMVEDRAFT_v1g217023-PA	1.4e-150	495.6					meNOG[21]	0VAGX@meNOG,12SX7@opiNOG,COG0666@NOG,KOG0510@euNOG	0VAGX|2.60069713937e-108|342.595275879	M	Transient receptor potential cation channel subfamily A member
Amillepora05880	45351.NEMVEDRAFT_v1g105520-PA	1.4e-206	679.9	CSDE1	GO:0000003,GO:0003006,GO:0003674,GO:0003676,GO:0003723,GO:0003729,GO:0003730,GO:0005488,GO:0005515,GO:0005575,GO:0005622,GO:0005623,GO:0005737,GO:0005739,GO:0005740,GO:0005743,GO:0006417,GO:0007154,GO:0007267,GO:0007275,GO:0007548,GO:0007549,GO:0008150,GO:0008406,GO:0008584,GO:0009047,GO:0009889,GO:0009890,GO:0009892,GO:0009987,GO:0010468,GO:0010556,GO:0010558,GO:0010605,GO:0010608,GO:0016020,GO:0016043,GO:0017148,GO:0019222,GO:0019866,GO:0022414,GO:0022607,GO:0023052,GO:0030154,GO:0031090,GO:0031323,GO:0031324,GO:0031326,GO:0031327,GO:0031966,GO:0031967,GO:0031975,GO:0032268,GO:0032269,GO:0032501,GO:0032502,GO:0034622,GO:0040029,GO:0042714,GO:0043226,GO:0043227,GO:0043229,GO:0043231,GO:0043933,GO:0044085,GO:0044422,GO:0044424,GO:0044429,GO:0044444,GO:0044446,GO:0044464,GO:0044699,GO:0044700,GO:0044707,GO:0044763,GO:0044767,GO:0045137,GO:0045165,GO:0045168,GO:0046331,GO:0046546,GO:0046661,GO:0048513,GO:0048519,GO:0048523,GO:0048608,GO:0048731,GO:0048856,GO:0048869,GO:0050789,GO:0050794,GO:0051246,GO:0051248,GO:0060255,GO:0061458,GO:0065003,GO:0065007,GO:0071840,GO:0080090,GO:0097159,GO:1901363,GO:2000112,GO:2000113			meNOG[21]	0IF27@euNOG,0V7SQ@meNOG,0ZH8Y@NOG,12Q4X@opiNOG	0IF27|4.65617674805e-162|535.571716309	K	Cold shock domain containing E1, RNA-binding
Amillepora05887	13735.ENSPSIP00000014610	2.2e-21	69.2	MALT1	GO:0008150,GO:0040008,GO:0040009,GO:0040010,GO:0045927,GO:0048518,GO:0050789,GO:0065007	K07369		meNOG[21]	09WF9@biNOG,0DHQM@chorNOG,0IG3U@euNOG,0V7DU@meNOG,13JDV@opiNOG,1CSEY@veNOG,COG4249@NOG	0IG3U|4.91399769001e-13|51.1928825378	T	Mucosa associated lymphoid tissue lymphoma translocation gene 1
Amillepora05901	7668.SPU_011612tr	0	2385					meNOG[21]	0A25H@biNOG,0IGK4@euNOG,0VD12@meNOG,0YP2D@NOG,13Y2Q@opiNOG	13Y2Q|0.0|1754.43591309	G	Inherit from euNOG: solute carrier family 17
Amillepora05894	7668.SPU_002498tr	1.8e-57	187.9	TTC28	GO:0000922,GO:0005575,GO:0005622,GO:0005623,GO:0005813,GO:0005815,GO:0005819,GO:0005856,GO:0007346,GO:0008150,GO:0015630,GO:0030496,GO:0032991,GO:0043226,GO:0043228,GO:0043229,GO:0043232,GO:0043234,GO:0044422,GO:0044424,GO:0044430,GO:0044446,GO:0044464,GO:0050789,GO:0050794,GO:0051233,GO:0051726,GO:0065007,GO:0072686,GO:0097431,GO:1990023			meNOG[21]	09VKZ@biNOG,0VAY5@meNOG,0XP6N@NOG,12SZ4@opiNOG,COG4995@NOG,KOG1130@euNOG,KOG2084@euNOG	KOG1130|2.3895038059e-22|82.7630462646	T	G-protein signaling modulator
Amillepora05900	7668.SPU_026803tr	8.1e-25	80.2					meNOG[21]	0A25H@biNOG,0IGK4@euNOG,0VD12@meNOG,0YP2D@NOG,13Y2Q@opiNOG	0A25H|5.76306866071e-27|96.6753692627	S	Pao retrotransposon peptidase
Amillepora05897	400682.PAC_15706197	3.4e-33	104.7					meNOG[21]	0IRPA@euNOG,0WHSY@meNOG,0XRTP@NOG,13EA0@opiNOG	0WHSY|6.55149009535e-44|149.636535645	S	Inherit from euNOG: Retrotransposon protein
Amillepora05905	45351.NEMVEDRAFT_v1g229445-PA	4.2e-86	284.4		GO:0003674,GO:0003824,GO:0003924,GO:0005575,GO:0005623,GO:0006139,GO:0006152,GO:0006163,GO:0006184,GO:0006195,GO:0006725,GO:0006753,GO:0006793,GO:0006796,GO:0006807,GO:0008150,GO:0008152,GO:0009056,GO:0009116,GO:0009117,GO:0009119,GO:0009141,GO:0009143,GO:0009144,GO:0009146,GO:0009150,GO:0009154,GO:0009164,GO:0009166,GO:0009199,GO:0009203,GO:0009205,GO:0009207,GO:0009259,GO:0009261,GO:0009987,GO:0016462,GO:0016787,GO:0016817,GO:0016818,GO:0017111,GO:0019439,GO:0019637,GO:0019693,GO:0031982,GO:0034641,GO:0034655,GO:0042278,GO:0042454,GO:0043025,GO:0043226,GO:0044237,GO:0044238,GO:0044248,GO:0044270,GO:0044281,GO:0044297,GO:0044464,GO:0044710,GO:0045202,GO:0046039,GO:0046128,GO:0046130,GO:0046434,GO:0046483,GO:0046700,GO:0055086,GO:0071704,GO:0072521,GO:0072523,GO:0097458,GO:1901068,GO:1901069,GO:1901135,GO:1901136,GO:1901292,GO:1901360,GO:1901361,GO:1901564,GO:1901565,GO:1901575,GO:1901657,GO:1901658	K07976		meNOG[21]	0VC4X@meNOG,0XPUI@NOG,12UQR@opiNOG,KOG0078@euNOG	KOG0078|1.65559968405e-74|255.382736206	U	member RAS oncogene family
Amillepora05902	10228.TriadP56320	2.9e-21	67.7	TTC29				meNOG[21]	0IFVK@euNOG,0V9R3@meNOG,0XPVA@NOG,12REU@opiNOG	0IFVK|5.6076287323e-113|381.869781494	S	tetratricopeptide repeat domain 29
Amillepora05903	9913.ENSBTAP00000031582	5.4e-161	530.9	TTC28	GO:0000922,GO:0005575,GO:0005622,GO:0005623,GO:0005813,GO:0005815,GO:0005819,GO:0005856,GO:0007346,GO:0008150,GO:0015630,GO:0030496,GO:0032991,GO:0043226,GO:0043228,GO:0043229,GO:0043232,GO:0043234,GO:0044422,GO:0044424,GO:0044430,GO:0044446,GO:0044464,GO:0050789,GO:0050794,GO:0051233,GO:0051726,GO:0065007,GO:0072686,GO:0097431,GO:1990023			maNOG[6]	09VKZ@biNOG,0DMM6@chorNOG,0USSX@maNOG,0VAY5@meNOG,0XP6N@NOG,12SZ4@opiNOG,1CWGQ@veNOG,COG0457@NOG,COG4995@NOG,KOG1130@euNOG	KOG1130|3.40799078052e-81|277.69821167	T	G-protein signaling modulator
Amillepora05904	45351.NEMVEDRAFT_v1g166681-PA	1.7e-118	389.5	RAB8B	GO:0000003,GO:0000166,GO:0001882,GO:0001883,GO:0002791,GO:0002793,GO:0003006,GO:0003674,GO:0003824,GO:0003924,GO:0005488,GO:0005515,GO:0005575,GO:0005622,GO:0005623,GO:0005737,GO:0005739,GO:0005768,GO:0005777,GO:0005778,GO:0005886,GO:0006139,GO:0006152,GO:0006163,GO:0006184,GO:0006195,GO:0006461,GO:0006605,GO:0006612,GO:0006625,GO:0006725,GO:0006753,GO:0006793,GO:0006796,GO:0006807,GO:0006810,GO:0006886,GO:0006915,GO:0006928,GO:0006996,GO:0007010,GO:0007031,GO:0007275,GO:0007276,GO:0007292,GO:0007548,GO:0008104,GO:0008150,GO:0008152,GO:0008219,GO:0009056,GO:0009116,GO:0009117,GO:0009119,GO:0009141,GO:0009143,GO:0009144,GO:0009146,GO:0009150,GO:0009154,GO:0009164,GO:0009166,GO:0009199,GO:0009203,GO:0009205,GO:0009207,GO:0009259,GO:0009261,GO:0009306,GO:0009653,GO:0009790,GO:0009792,GO:0009887,GO:0009987,GO:0010008,GO:0010646,GO:0010927,GO:0012501,GO:0012506,GO:0015031,GO:0015919,GO:0016020,GO:0016023,GO:0016043,GO:0016265,GO:0016462,GO:0016477,GO:0016482,GO:0016787,GO:0016817,GO:0016818,GO:0017038,GO:0017076,GO:0017111,GO:0019001,GO:0019003,GO:0019439,GO:0019637,GO:0019693,GO:0019953,GO:0022414,GO:0022607,GO:0023051,GO:0030029,GO:0030036,GO:0030139,GO:0030154,GO:0030239,GO:0030538,GO:0030659,GO:0030666,GO:0030670,GO:0031032,GO:0031033,GO:0031034,GO:0031090,GO:0031344,GO:0031346,GO:0031410,GO:0031903,GO:0031982,GO:0031988,GO:0032501,GO:0032502,GO:0032504,GO:0032549,GO:0032550,GO:0032553,GO:0032555,GO:0032561,GO:0032879,GO:0032940,GO:0032989,GO:0033036,GO:0033365,GO:0034330,GO:0034332,GO:0034613,GO:0034622,GO:0034641,GO:0034655,GO:0035112,GO:0036094,GO:0040011,GO:0040039,GO:0042278,GO:0042454,GO:0042579,GO:0042692,GO:0043025,GO:0043167,GO:0043168,GO:0043226,GO:0043227,GO:0043229,GO:0043231,GO:0043574,GO:0043623,GO:0043933,GO:0044057,GO:0044060,GO:0044085,GO:0044237,GO:0044238,GO:0044248,GO:0044270,GO:0044281,GO:0044297,GO:0044422,GO:0044424,GO:0044433,GO:0044438,GO:0044439,GO:0044440,GO:0044444,GO:0044446,GO:0044464,GO:0044699,GO:0044702,GO:0044707,GO:0044710,GO:0044743,GO:0044763,GO:0044765,GO:0044767,GO:0045046,GO:0045184,GO:0045202,GO:0045216,GO:0045335,GO:0046039,GO:0046128,GO:0046130,GO:0046434,GO:0046483,GO:0046700,GO:0046883,GO:0046887,GO:0046903,GO:0046907,GO:0048468,GO:0048471,GO:0048477,GO:0048513,GO:0048518,GO:0048522,GO:0048562,GO:0048568,GO:0048598,GO:0048608,GO:0048609,GO:0048646,GO:0048731,GO:0048806,GO:0048856,GO:0048869,GO:0048870,GO:0050789,GO:0050794,GO:0051046,GO:0051047,GO:0051049,GO:0051050,GO:0051128,GO:0051130,GO:0051146,GO:0051179,GO:0051234,GO:0051239,GO:0051286,GO:0051459,GO:0051461,GO:0051641,GO:0051649,GO:0051674,GO:0055001,GO:0055002,GO:0055085,GO:0055086,GO:0060187,GO:0060341,GO:0061061,GO:0061458,GO:0065002,GO:0065003,GO:0065007,GO:0070271,GO:0070727,GO:0070925,GO:0071688,GO:0071702,GO:0071704,GO:0071806,GO:0071822,GO:0071840,GO:0071944,GO:0072521,GO:0072523,GO:0072594,GO:0072662,GO:0072663,GO:0090087,GO:0090276,GO:0090277,GO:0097159,GO:0097458,GO:1901068,GO:1901069,GO:1901135,GO:1901136,GO:1901265,GO:1901292,GO:1901360,GO:1901361,GO:1901363,GO:1901564,GO:1901565,GO:1901575,GO:1901657,GO:1901658	K07901,K07902		meNOG[21]	0V9NP@meNOG,0XPUI@NOG,12RDJ@opiNOG,KOG0078@euNOG	KOG0078|1.46195822458e-103|351.253570557	U	member RAS oncogene family
Amillepora05906	45351.NEMVEDRAFT_v1g113856-PA	1.7e-70	228.8	PRDM9	GO:0000003,GO:0000018,GO:0000279,GO:0003674,GO:0003676,GO:0003677,GO:0003824,GO:0005488,GO:0005575,GO:0005622,GO:0005623,GO:0005634,GO:0005654,GO:0005694,GO:0006139,GO:0006259,GO:0006310,GO:0006311,GO:0006325,GO:0006355,GO:0006357,GO:0006464,GO:0006479,GO:0006725,GO:0006807,GO:0006996,GO:0007049,GO:0007126,GO:0007127,GO:0007128,GO:0007276,GO:0007283,GO:0008150,GO:0008152,GO:0008168,GO:0008170,GO:0008213,GO:0008276,GO:0008757,GO:0009889,GO:0009891,GO:0009893,GO:0009987,GO:0010468,GO:0010520,GO:0010556,GO:0010557,GO:0010564,GO:0010604,GO:0010628,GO:0010844,GO:0010845,GO:0016043,GO:0016278,GO:0016279,GO:0016568,GO:0016569,GO:0016570,GO:0016571,GO:0016740,GO:0016741,GO:0018022,GO:0018024,GO:0018193,GO:0018205,GO:0019219,GO:0019222,GO:0019538,GO:0019953,GO:0022402,GO:0022403,GO:0022414,GO:0031323,GO:0031325,GO:0031326,GO:0031328,GO:0031974,GO:0031981,GO:0032259,GO:0032501,GO:0032504,GO:0034641,GO:0034968,GO:0035822,GO:0036211,GO:0040020,GO:0042054,GO:0042800,GO:0043170,GO:0043226,GO:0043227,GO:0043228,GO:0043229,GO:0043231,GO:0043232,GO:0043233,GO:0043412,GO:0043414,GO:0043565,GO:0044237,GO:0044238,GO:0044260,GO:0044267,GO:0044422,GO:0044424,GO:0044428,GO:0044446,GO:0044464,GO:0044699,GO:0044702,GO:0044763,GO:0045836,GO:0045893,GO:0045911,GO:0045935,GO:0045944,GO:0046483,GO:0048232,GO:0048518,GO:0048522,GO:0048609,GO:0048610,GO:0050789,GO:0050794,GO:0051052,GO:0051054,GO:0051171,GO:0051173,GO:0051252,GO:0051254,GO:0051276,GO:0051321,GO:0051324,GO:0051445,GO:0051568,GO:0051726,GO:0060255,GO:0060631,GO:0060903,GO:0065007,GO:0070013,GO:0071704,GO:0071840,GO:0080090,GO:0090068,GO:0090304,GO:0097159,GO:1901360,GO:1901363,GO:2000112,GO:2001141	K17541		meNOG[21]	0WDFJ@meNOG,14U65@opiNOG,COG5048@NOG,KOG1721@euNOG	0WDFJ|1.70754385587e-113|340.967590332	K	Histone methyltransferase that specifically trimethylates 'Lys-4' of histone H3 during meiotic prophase and is essential for proper meiotic progression. Does not have the ability to mono- and dimethylate 'Lys-4' of histone H3. H3 'Lys-4' methylation represents a specific tag for epigenetic transcriptional activation. Plays a central role in the transcriptional activation of genes during early meiotic prophase
Amillepora05914	45351.NEMVEDRAFT_v1g186132-PA	3e-201	662.5	FECH	GO:0001932,GO:0002262,GO:0002376,GO:0002520,GO:0003674,GO:0003676,GO:0003723,GO:0003729,GO:0003824,GO:0004325,GO:0005488,GO:0005506,GO:0005575,GO:0005622,GO:0005623,GO:0005737,GO:0005739,GO:0005740,GO:0005743,GO:0005759,GO:0006066,GO:0006091,GO:0006629,GO:0006725,GO:0006778,GO:0006779,GO:0006783,GO:0006807,GO:0007275,GO:0008150,GO:0008152,GO:0008198,GO:0008202,GO:0008203,GO:0009058,GO:0009314,GO:0009411,GO:0009416,GO:0009581,GO:0009582,GO:0009583,GO:0009589,GO:0009605,GO:0009628,GO:0009636,GO:0009719,GO:0009725,GO:0009889,GO:0009987,GO:0010033,GO:0010035,GO:0010038,GO:0010288,GO:0010556,GO:0010999,GO:0014070,GO:0016020,GO:0016043,GO:0016125,GO:0016829,GO:0017085,GO:0018130,GO:0019220,GO:0019222,GO:0019438,GO:0019866,GO:0020037,GO:0021700,GO:0022607,GO:0030097,GO:0030099,GO:0030154,GO:0030218,GO:0030350,GO:0031090,GO:0031323,GO:0031326,GO:0031399,GO:0031960,GO:0031966,GO:0031967,GO:0031974,GO:0031975,GO:0032268,GO:0032501,GO:0032502,GO:0032870,GO:0033013,GO:0033014,GO:0033993,GO:0034101,GO:0034377,GO:0034379,GO:0034641,GO:0042168,GO:0042221,GO:0042325,GO:0042440,GO:0042493,GO:0042592,GO:0043167,GO:0043169,GO:0043226,GO:0043227,GO:0043229,GO:0043231,GO:0043233,GO:0043249,GO:0043933,GO:0044085,GO:0044237,GO:0044238,GO:0044249,GO:0044271,GO:0044281,GO:0044422,GO:0044424,GO:0044429,GO:0044444,GO:0044446,GO:0044464,GO:0044699,GO:0044707,GO:0044710,GO:0044763,GO:0044767,GO:0045471,GO:0046148,GO:0046483,GO:0046501,GO:0046685,GO:0046872,GO:0046906,GO:0046914,GO:0046984,GO:0048468,GO:0048469,GO:0048513,GO:0048534,GO:0048545,GO:0048583,GO:0048731,GO:0048821,GO:0048856,GO:0048869,GO:0048872,GO:0048878,GO:0050789,GO:0050794,GO:0050801,GO:0050896,GO:0051174,GO:0051186,GO:0051188,GO:0051246,GO:0051384,GO:0051597,GO:0051606,GO:0051716,GO:0055065,GO:0055072,GO:0055076,GO:0055080,GO:0060255,GO:0061515,GO:0065003,GO:0065005,GO:0065007,GO:0065008,GO:0070013,GO:0070541,GO:0070887,GO:0071310,GO:0071383,GO:0071384,GO:0071385,GO:0071396,GO:0071407,GO:0071495,GO:0071548,GO:0071549,GO:0071704,GO:0071825,GO:0071827,GO:0071840,GO:0080090,GO:0080134,GO:0080135,GO:0097006,GO:0097159,GO:0097305,GO:0097306,GO:1901360,GO:1901362,GO:1901363,GO:1901564,GO:1901566,GO:1901576,GO:1901615,GO:1901654,GO:1901655,GO:1901700,GO:1901701,GO:2000112	K01772		meNOG[21]	0V69W@meNOG,12R64@opiNOG,COG0276@NOG,KOG1321@euNOG	KOG1321|7.38879086777e-202|676.524536133	H	Catalyzes the ferrous insertion into protoporphyrin IX (By similarity)
Amillepora05917	45351.NEMVEDRAFT_v1g246345-PA	9.7e-153	500.9	PSTPIP1	GO:0000910,GO:0001725,GO:0002376,GO:0003674,GO:0003779,GO:0005488,GO:0005515,GO:0005575,GO:0005622,GO:0005623,GO:0005737,GO:0005826,GO:0005829,GO:0005856,GO:0005938,GO:0006950,GO:0006952,GO:0006955,GO:0007049,GO:0007154,GO:0007155,GO:0007165,GO:0008092,GO:0008150,GO:0009987,GO:0015629,GO:0019899,GO:0019902,GO:0019903,GO:0022402,GO:0022610,GO:0023052,GO:0030027,GO:0030522,GO:0031252,GO:0032153,GO:0032154,GO:0032155,GO:0032432,GO:0035872,GO:0042641,GO:0042995,GO:0043226,GO:0043228,GO:0043229,GO:0043232,GO:0044422,GO:0044424,GO:0044430,GO:0044444,GO:0044446,GO:0044448,GO:0044464,GO:0044699,GO:0044700,GO:0044763,GO:0045087,GO:0048471,GO:0050789,GO:0050794,GO:0050896,GO:0051301,GO:0051716,GO:0065007,GO:0070938,GO:0071944	K12804		meNOG[21]	0IU8N@euNOG,0WJEZ@meNOG,0XR8X@NOG,13GJG@opiNOG	0IU8N|9.09374352739e-120|397.252380371	Z	proline-serine-threonine phosphatase interacting protein
Amillepora05915	30611.ENSOGAP00000012219	2.5e-154	514	TMPRSS9	GO:0005575,GO:0005623,GO:0005886,GO:0016020,GO:0044464,GO:0071944	K09640		maNOG[6]	09THJ@biNOG,0DEUD@chorNOG,0UN14@maNOG,0V4GI@meNOG,13KHR@opiNOG,165J9@prNOG,1B28Y@spriNOG,1CPI4@veNOG,COG5640@NOG,KOG3627@euNOG	KOG3627|2.033143342e-191|623.109985352	O	protease
Amillepora05909	45351.NEMVEDRAFT_v1g168935-PA	3.8e-143	469.6	TEX9				meNOG[21]	0IGT0@euNOG,0VBE2@meNOG,102ZI@NOG,12SVQ@opiNOG	0IGT0|1.59573863327e-115|390.305236816	S	Testis expressed 9
Amillepora05911	45351.NEMVEDRAFT_v1g232965-PA	1.1e-244	802.2					meNOG[21]	0J5C1@euNOG,0VZP2@meNOG,0ZK2A@NOG,14CZB@opiNOG	0J5C1|9.89310006113e-156|523.199035645	S	Polycystin cation channel
Amillepora05919	43179.ENSSTOP00000010230	2.7e-134	439.3		GO:0000003,GO:0002119,GO:0002164,GO:0003006,GO:0007049,GO:0007059,GO:0007126,GO:0007275,GO:0007530,GO:0007548,GO:0008150,GO:0008406,GO:0009791,GO:0009987,GO:0010564,GO:0018992,GO:0022402,GO:0022414,GO:0032501,GO:0032502,GO:0040007,GO:0040020,GO:0040021,GO:0040022,GO:0042127,GO:0044699,GO:0044707,GO:0044763,GO:0044767,GO:0045132,GO:0045137,GO:0048513,GO:0048608,GO:0048610,GO:0048731,GO:0048856,GO:0050789,GO:0050794,GO:0051321,GO:0051445,GO:0051726,GO:0061458,GO:0065007	K02374		meNOG[21]	0B62C@biNOG,0E99R@chorNOG,0IT4D@euNOG,0WIRQ@meNOG,11KTB@NOG,13FN7@opiNOG,1DG58@veNOG	0IT4D|5.76561355675e-165|519.505371094	T	FERM central domain
Amillepora05933	45351.NEMVEDRAFT_v1g165907-PA	8.7e-118	388.7	CSGALNACT2	GO:0000139,GO:0000271,GO:0001501,GO:0001503,GO:0001958,GO:0003674,GO:0003824,GO:0005488,GO:0005575,GO:0005622,GO:0005623,GO:0005737,GO:0005794,GO:0005795,GO:0005975,GO:0005976,GO:0006022,GO:0006023,GO:0006024,GO:0006029,GO:0006040,GO:0006082,GO:0006139,GO:0006725,GO:0006753,GO:0006790,GO:0006793,GO:0006796,GO:0006807,GO:0006950,GO:0007275,GO:0007399,GO:0008037,GO:0008150,GO:0008152,GO:0008194,GO:0008283,GO:0008376,GO:0008955,GO:0009058,GO:0009059,GO:0009100,GO:0009101,GO:0009117,GO:0009225,GO:0009611,GO:0009653,GO:0009887,GO:0009888,GO:0009987,GO:0012505,GO:0015012,GO:0015014,GO:0015020,GO:0016020,GO:0016021,GO:0016043,GO:0016051,GO:0016740,GO:0016757,GO:0016758,GO:0019276,GO:0019538,GO:0019637,GO:0019752,GO:0030166,GO:0030173,GO:0030198,GO:0030201,GO:0030202,GO:0030203,GO:0030204,GO:0030206,GO:0030210,GO:0031090,GO:0031224,GO:0031228,GO:0031300,GO:0031301,GO:0031984,GO:0031985,GO:0032501,GO:0032502,GO:0032580,GO:0033692,GO:0034637,GO:0034641,GO:0034645,GO:0036075,GO:0042060,GO:0043062,GO:0043167,GO:0043169,GO:0043170,GO:0043226,GO:0043227,GO:0043229,GO:0043231,GO:0043436,GO:0044237,GO:0044238,GO:0044249,GO:0044260,GO:0044262,GO:0044264,GO:0044272,GO:0044281,GO:0044422,GO:0044424,GO:0044425,GO:0044431,GO:0044444,GO:0044446,GO:0044464,GO:0044699,GO:0044707,GO:0044710,GO:0044723,GO:0044763,GO:0044767,GO:0046398,GO:0046483,GO:0046872,GO:0047237,GO:0047238,GO:0048513,GO:0048705,GO:0048731,GO:0048856,GO:0050650,GO:0050651,GO:0050652,GO:0050653,GO:0050654,GO:0050655,GO:0050896,GO:0051216,GO:0055086,GO:0060348,GO:0060349,GO:0060350,GO:0061448,GO:0071704,GO:0071840,GO:1901135,GO:1901137,GO:1901360,GO:1901564,GO:1901566,GO:1901576	K00746		opiNOG[43]	0XNYM@NOG,12P2F@opiNOG,KOG3588@euNOG	KOG3588|2.22163368539e-84|287.831970215	G	chondroitin sulfate
Amillepora05927	43151.ADAR002229-PA	4e-61	196.8	GTF2A2	GO:0000428,GO:0000988,GO:0000989,GO:0001076,GO:0001083,GO:0001129,GO:0001132,GO:0003674,GO:0003712,GO:0003713,GO:0005575,GO:0005622,GO:0005623,GO:0005634,GO:0005654,GO:0005667,GO:0005672,GO:0006139,GO:0006351,GO:0006352,GO:0006354,GO:0006355,GO:0006357,GO:0006366,GO:0006367,GO:0006368,GO:0006725,GO:0006807,GO:0007275,GO:0007399,GO:0008150,GO:0008152,GO:0009058,GO:0009059,GO:0009889,GO:0009891,GO:0009893,GO:0009987,GO:0010467,GO:0010468,GO:0010556,GO:0010557,GO:0010604,GO:0010628,GO:0016032,GO:0016043,GO:0016070,GO:0016591,GO:0018130,GO:0019219,GO:0019222,GO:0019438,GO:0022008,GO:0022607,GO:0030154,GO:0030880,GO:0031323,GO:0031325,GO:0031326,GO:0031328,GO:0031974,GO:0031981,GO:0032501,GO:0032502,GO:0032774,GO:0032991,GO:0034622,GO:0034641,GO:0034645,GO:0034654,GO:0043170,GO:0043226,GO:0043227,GO:0043229,GO:0043231,GO:0043233,GO:0043234,GO:0043933,GO:0044085,GO:0044093,GO:0044237,GO:0044238,GO:0044249,GO:0044260,GO:0044271,GO:0044403,GO:0044419,GO:0044422,GO:0044424,GO:0044428,GO:0044446,GO:0044451,GO:0044464,GO:0044699,GO:0044707,GO:0044763,GO:0044764,GO:0045893,GO:0045935,GO:0045944,GO:0046483,GO:0048518,GO:0048522,GO:0048731,GO:0048856,GO:0048869,GO:0050789,GO:0050794,GO:0051090,GO:0051091,GO:0051123,GO:0051171,GO:0051173,GO:0051252,GO:0051254,GO:0051704,GO:0055029,GO:0060255,GO:0065003,GO:0065004,GO:0065007,GO:0065009,GO:0070013,GO:0070897,GO:0071704,GO:0071824,GO:0071840,GO:0080090,GO:0090304,GO:1901360,GO:1901362,GO:1901576,GO:2000112,GO:2001141	K03123		meNOG[21]	0A7H1@biNOG,0VIBZ@meNOG,13T1W@opiNOG,COG5123@NOG,KOG3463@euNOG	KOG3463|4.93821569191e-56|193.437149048	K	TFIIA is a component of the transcription machinery of RNA polymerase II and plays an important role in transcriptional activation (By similarity)
Amillepora05926	45351.NEMVEDRAFT_v1g237729-PA	1.1e-171	566.1	PEAK1	GO:0000902,GO:0000904,GO:0003674,GO:0003824,GO:0004672,GO:0004713,GO:0004715,GO:0005575,GO:0005622,GO:0005623,GO:0005856,GO:0005912,GO:0005924,GO:0005925,GO:0006464,GO:0006468,GO:0006793,GO:0006796,GO:0006928,GO:0007155,GO:0008150,GO:0008152,GO:0009653,GO:0009987,GO:0015629,GO:0016043,GO:0016301,GO:0016310,GO:0016477,GO:0016740,GO:0016772,GO:0016773,GO:0019538,GO:0022610,GO:0030054,GO:0030055,GO:0030154,GO:0031589,GO:0032502,GO:0032989,GO:0034446,GO:0036211,GO:0040011,GO:0043170,GO:0043226,GO:0043228,GO:0043229,GO:0043232,GO:0043412,GO:0044237,GO:0044238,GO:0044260,GO:0044267,GO:0044424,GO:0044464,GO:0044699,GO:0044763,GO:0044767,GO:0046777,GO:0048468,GO:0048856,GO:0048869,GO:0048870,GO:0051179,GO:0051674,GO:0070161,GO:0071704,GO:0071840	K17537,K17538		meNOG[21]	0IJMD@euNOG,0V9QC@meNOG,10SRP@NOG,13KKA@opiNOG	0IJMD|5.69435629721e-122|412.454956055	T	Tyrosine-protein kinase
Amillepora05923	45351.NEMVEDRAFT_v1g237610-PA	3.7e-149	490.6	RPL4	GO:0000003,GO:0000184,GO:0000226,GO:0000956,GO:0003674,GO:0003676,GO:0003723,GO:0003735,GO:0005198,GO:0005488,GO:0005575,GO:0005622,GO:0005623,GO:0005634,GO:0005730,GO:0005737,GO:0005829,GO:0005840,GO:0006139,GO:0006401,GO:0006402,GO:0006412,GO:0006413,GO:0006414,GO:0006415,GO:0006605,GO:0006612,GO:0006613,GO:0006614,GO:0006725,GO:0006807,GO:0006810,GO:0006886,GO:0006915,GO:0006996,GO:0007010,GO:0007017,GO:0007049,GO:0007098,GO:0007275,GO:0007568,GO:0008104,GO:0008150,GO:0008152,GO:0008219,GO:0008340,GO:0009056,GO:0009057,GO:0009058,GO:0009059,GO:0009790,GO:0009792,GO:0009987,GO:0010259,GO:0010467,GO:0012501,GO:0015031,GO:0015934,GO:0016032,GO:0016043,GO:0016070,GO:0016071,GO:0016265,GO:0016482,GO:0018130,GO:0019058,GO:0019080,GO:0019083,GO:0019438,GO:0019439,GO:0019538,GO:0022402,GO:0022411,GO:0022625,GO:0022626,GO:0030529,GO:0031023,GO:0031974,GO:0031981,GO:0032501,GO:0032502,GO:0032774,GO:0032984,GO:0032991,GO:0033036,GO:0033365,GO:0034613,GO:0034641,GO:0034645,GO:0034654,GO:0034655,GO:0043170,GO:0043226,GO:0043227,GO:0043228,GO:0043229,GO:0043231,GO:0043232,GO:0043233,GO:0043241,GO:0043624,GO:0043933,GO:0044237,GO:0044238,GO:0044248,GO:0044249,GO:0044260,GO:0044265,GO:0044267,GO:0044270,GO:0044271,GO:0044391,GO:0044403,GO:0044419,GO:0044422,GO:0044424,GO:0044428,GO:0044444,GO:0044445,GO:0044446,GO:0044464,GO:0044699,GO:0044707,GO:0044763,GO:0044764,GO:0044765,GO:0044767,GO:0045047,GO:0045184,GO:0046483,GO:0046700,GO:0046907,GO:0048856,GO:0051179,GO:0051234,GO:0051297,GO:0051298,GO:0051641,GO:0051649,GO:0051704,GO:0070013,GO:0070727,GO:0070972,GO:0071702,GO:0071704,GO:0071822,GO:0071840,GO:0072594,GO:0072599,GO:0090304,GO:0097159,GO:1901360,GO:1901361,GO:1901362,GO:1901363,GO:1901575,GO:1901576	K02930		meNOG[21]	0V9TF@meNOG,12RGF@opiNOG,COG0088@NOG,KOG1475@euNOG	KOG1475|5.87630669016e-161|539.436584473	J	Ribosomal protein
Amillepora05922	45351.NEMVEDRAFT_v1g219830-PA	8.7e-147	482.6					meNOG[21]	0V9GD@meNOG,0ZBX3@NOG,12S87@opiNOG,KOG4308@euNOG	0V9GD|3.53662671117e-120|406.436706543	S	chromosome 14 open reading frame 166B
Amillepora05929	7091.BGIBMGA011048-TA	1.7e-26	83.2					artNOG[6]	037M9@artNOG,0A8VB@biNOG,0IYMG@euNOG,0SUHR@inNOG,0VJRN@meNOG,11PX2@NOG,13TD9@opiNOG	0IYMG|2.17107607657e-64|221.356918335	S	NA
Amillepora05925	45351.NEMVEDRAFT_v1g105540-PA	6.9e-237	780.5	SELENBP1	GO:0003674,GO:0005488,GO:0005575,GO:0005622,GO:0005623,GO:0005634,GO:0005730,GO:0005737,GO:0005829,GO:0008150,GO:0008430,GO:0009987,GO:0016020,GO:0030154,GO:0031974,GO:0031981,GO:0032502,GO:0043226,GO:0043227,GO:0043228,GO:0043229,GO:0043231,GO:0043232,GO:0043233,GO:0044422,GO:0044424,GO:0044428,GO:0044444,GO:0044446,GO:0044464,GO:0044699,GO:0044763,GO:0045444,GO:0048869,GO:0050873,GO:0070013	K17285		meNOG[21]	0V63Y@meNOG,0XP4F@NOG,12P41@opiNOG,KOG0918@euNOG	KOG0918|8.39250176013e-239|798.918029785	P	Selenium binding protein 1
Amillepora05924	8083.ENSXMAP00000003134	2.7e-51	168.8	HINT2				fiNOG[1]	0A12P@biNOG,0DNQM@chorNOG,0NAW6@fiNOG,0VJ8S@meNOG,13SHM@opiNOG,1CXMZ@veNOG,COG0537@NOG,KOG3275@euNOG	KOG3275|1.36660988546e-45|159.652420044	T	histidine triad nucleotide binding protein
Amillepora05931	7719.ENSCINP00000005510	1.7e-53	173.8	MAGOH	GO:0000003,GO:0000184,GO:0000226,GO:0000375,GO:0000377,GO:0000398,GO:0000578,GO:0000956,GO:0001703,GO:0002119,GO:0002164,GO:0003002,GO:0003006,GO:0003674,GO:0005488,GO:0005515,GO:0005575,GO:0005622,GO:0005623,GO:0005634,GO:0005654,GO:0005681,GO:0005737,GO:0005829,GO:0006139,GO:0006351,GO:0006353,GO:0006366,GO:0006369,GO:0006396,GO:0006397,GO:0006401,GO:0006402,GO:0006403,GO:0006405,GO:0006406,GO:0006725,GO:0006807,GO:0006810,GO:0006913,GO:0006996,GO:0007010,GO:0007017,GO:0007028,GO:0007154,GO:0007163,GO:0007165,GO:0007166,GO:0007167,GO:0007169,GO:0007173,GO:0007267,GO:0007275,GO:0007276,GO:0007281,GO:0007292,GO:0007308,GO:0007309,GO:0007314,GO:0007315,GO:0007316,GO:0007317,GO:0007318,GO:0007350,GO:0007351,GO:0007369,GO:0007389,GO:0007530,GO:0007568,GO:0008103,GO:0008104,GO:0008105,GO:0008150,GO:0008152,GO:0008298,GO:0008340,GO:0008358,GO:0008380,GO:0008595,GO:0009056,GO:0009057,GO:0009058,GO:0009059,GO:0009653,GO:0009790,GO:0009791,GO:0009792,GO:0009798,GO:0009880,GO:0009892,GO:0009948,GO:0009952,GO:0009987,GO:0009994,GO:0010171,GO:0010259,GO:0010467,GO:0010468,GO:0010605,GO:0010608,GO:0010629,GO:0015931,GO:0016043,GO:0016070,GO:0016071,GO:0016246,GO:0016325,GO:0016441,GO:0016458,GO:0016482,GO:0016604,GO:0016607,GO:0018130,GO:0018992,GO:0019094,GO:0019222,GO:0019438,GO:0019439,GO:0019953,GO:0021700,GO:0022412,GO:0022414,GO:0022607,GO:0023052,GO:0030154,GO:0030529,GO:0030951,GO:0030952,GO:0031047,GO:0031123,GO:0031124,GO:0031974,GO:0031981,GO:0032501,GO:0032502,GO:0032504,GO:0032774,GO:0032879,GO:0032991,GO:0033036,GO:0034641,GO:0034645,GO:0034654,GO:0034655,GO:0035145,GO:0035194,GO:0035282,GO:0038127,GO:0040007,GO:0040008,GO:0040009,GO:0040010,GO:0040011,GO:0040021,GO:0040022,GO:0040029,GO:0043170,GO:0043226,GO:0043227,GO:0043229,GO:0043231,GO:0043233,GO:0043234,GO:0044085,GO:0044087,GO:0044237,GO:0044238,GO:0044248,GO:0044249,GO:0044260,GO:0044265,GO:0044270,GO:0044271,GO:0044422,GO:0044424,GO:0044428,GO:0044444,GO:0044446,GO:0044451,GO:0044464,GO:0044699,GO:0044700,GO:0044702,GO:0044707,GO:0044763,GO:0044767,GO:0045451,GO:0045495,GO:0045595,GO:0045927,GO:0045995,GO:0046483,GO:0046594,GO:0046700,GO:0046907,GO:0048468,GO:0048469,GO:0048477,GO:0048518,GO:0048519,GO:0048598,GO:0048599,GO:0048609,GO:0048610,GO:0048856,GO:0048869,GO:0050657,GO:0050658,GO:0050789,GO:0050793,GO:0050794,GO:0050896,GO:0051028,GO:0051128,GO:0051168,GO:0051169,GO:0051179,GO:0051234,GO:0051235,GO:0051236,GO:0051237,GO:0051239,GO:0051641,GO:0051649,GO:0051716,GO:0060255,GO:0060281,GO:0060284,GO:0060341,GO:0060810,GO:0060811,GO:0065007,GO:0065008,GO:0070013,GO:0070727,GO:0071011,GO:0071013,GO:0071702,GO:0071704,GO:0071705,GO:0071840,GO:0090304,GO:1901360,GO:1901361,GO:1901362,GO:1901575,GO:1901576,GO:2000026,GO:2000241	K12877		meNOG[21]	0A0B8@biNOG,0DQV4@chorNOG,0VB7C@meNOG,11FJ7@NOG,13KIG@opiNOG,KOG3392@euNOG	KOG3392|2.93800551872e-50|174.674743652	A	Mago nashi
Amillepora05939	45351.NEMVEDRAFT_v1g243021-PA	9e-75	247.1	ACP6	GO:0003674,GO:0003824,GO:0003993,GO:0005575,GO:0005576,GO:0005622,GO:0005623,GO:0005737,GO:0005739,GO:0006629,GO:0006793,GO:0006796,GO:0008150,GO:0008152,GO:0009987,GO:0016311,GO:0016787,GO:0016788,GO:0016791,GO:0042578,GO:0043226,GO:0043227,GO:0043229,GO:0043231,GO:0044237,GO:0044238,GO:0044424,GO:0044444,GO:0044464,GO:0044710,GO:0071704	K01078,K14395		meNOG[21]	0V4HM@meNOG,0ZVBQ@NOG,12PZT@opiNOG,KOG3720@euNOG	KOG3720|4.41692943672e-68|233.600402832	I	acid PHOsphatase
Amillepora05934	45351.NEMVEDRAFT_v1g102755-PA	1.2e-119	394	TMOD2	GO:0002165,GO:0003008,GO:0003012,GO:0003674,GO:0003779,GO:0005488,GO:0005515,GO:0005523,GO:0005575,GO:0005622,GO:0005623,GO:0005634,GO:0005737,GO:0005829,GO:0005856,GO:0005865,GO:0005938,GO:0006928,GO:0006936,GO:0006996,GO:0007010,GO:0007015,GO:0007154,GO:0007267,GO:0007268,GO:0007270,GO:0007275,GO:0007399,GO:0007444,GO:0007472,GO:0007476,GO:0007552,GO:0007560,GO:0007610,GO:0007611,GO:0007626,GO:0008064,GO:0008092,GO:0008150,GO:0008152,GO:0008277,GO:0008344,GO:0009056,GO:0009057,GO:0009653,GO:0009791,GO:0009886,GO:0009887,GO:0009966,GO:0009967,GO:0009987,GO:0010639,GO:0010646,GO:0010647,GO:0010927,GO:0015629,GO:0016020,GO:0016043,GO:0019226,GO:0019538,GO:0022607,GO:0023051,GO:0023052,GO:0023056,GO:0030016,GO:0030017,GO:0030029,GO:0030036,GO:0030048,GO:0030049,GO:0030154,GO:0030163,GO:0030239,GO:0030426,GO:0030427,GO:0030534,GO:0030832,GO:0030833,GO:0030834,GO:0030835,GO:0030837,GO:0030863,GO:0031032,GO:0031333,GO:0032271,GO:0032272,GO:0032501,GO:0032502,GO:0032535,GO:0032956,GO:0032970,GO:0032989,GO:0033043,GO:0033275,GO:0035107,GO:0035114,GO:0035120,GO:0035220,GO:0035637,GO:0036379,GO:0042692,GO:0042995,GO:0043005,GO:0043170,GO:0043226,GO:0043227,GO:0043228,GO:0043229,GO:0043231,GO:0043232,GO:0043242,GO:0043244,GO:0043254,GO:0043292,GO:0043933,GO:0044085,GO:0044087,GO:0044238,GO:0044422,GO:0044424,GO:0044430,GO:0044444,GO:0044446,GO:0044448,GO:0044449,GO:0044463,GO:0044464,GO:0044699,GO:0044700,GO:0044707,GO:0044708,GO:0044763,GO:0044767,GO:0045169,GO:0045214,GO:0045745,GO:0048468,GO:0048513,GO:0048518,GO:0048519,GO:0048522,GO:0048523,GO:0048563,GO:0048569,GO:0048583,GO:0048584,GO:0048646,GO:0048707,GO:0048731,GO:0048736,GO:0048737,GO:0048856,GO:0048869,GO:0050789,GO:0050794,GO:0050877,GO:0050890,GO:0050896,GO:0051015,GO:0051128,GO:0051129,GO:0051146,GO:0051493,GO:0051494,GO:0051693,GO:0051694,GO:0055001,GO:0055002,GO:0061061,GO:0065007,GO:0065008,GO:0070252,GO:0070925,GO:0071704,GO:0071822,GO:0071840,GO:0071944,GO:0090066,GO:0097458,GO:1901575,GO:1901879,GO:1901880	K10370		meNOG[21]	0V57X@meNOG,0YAHM@NOG,12U6B@opiNOG,KOG3735@euNOG	KOG3735|5.49760682872e-89|303.066467285	Z	tropomodulin
Amillepora05936	45351.NEMVEDRAFT_v1g242549-PA	2.6e-236	781	TJP2	GO:0000165,GO:0000902,GO:0001654,GO:0001678,GO:0001700,GO:0001701,GO:0001708,GO:0001745,GO:0001763,GO:0001824,GO:0001825,GO:0002009,GO:0002237,GO:0003008,GO:0003013,GO:0003018,GO:0003674,GO:0003824,GO:0004385,GO:0005488,GO:0005515,GO:0005575,GO:0005622,GO:0005623,GO:0005634,GO:0005654,GO:0005737,GO:0005829,GO:0005886,GO:0005911,GO:0005912,GO:0005913,GO:0005917,GO:0005921,GO:0005923,GO:0006139,GO:0006725,GO:0006753,GO:0006793,GO:0006796,GO:0006807,GO:0006915,GO:0006921,GO:0006950,GO:0006996,GO:0007010,GO:0007015,GO:0007043,GO:0007154,GO:0007155,GO:0007163,GO:0007165,GO:0007243,GO:0007254,GO:0007267,GO:0007275,GO:0007346,GO:0007391,GO:0007399,GO:0007423,GO:0007424,GO:0007444,GO:0008015,GO:0008150,GO:0008152,GO:0008219,GO:0009117,GO:0009607,GO:0009617,GO:0009628,GO:0009653,GO:0009743,GO:0009746,GO:0009749,GO:0009790,GO:0009792,GO:0009887,GO:0009888,GO:0009966,GO:0009986,GO:0009987,GO:0010033,GO:0010035,GO:0010038,GO:0010564,GO:0010627,GO:0010646,GO:0012501,GO:0014704,GO:0016020,GO:0016043,GO:0016265,GO:0016301,GO:0016310,GO:0016323,GO:0016324,GO:0016327,GO:0016331,GO:0016337,GO:0016740,GO:0016772,GO:0016776,GO:0019201,GO:0019205,GO:0019637,GO:0019725,GO:0022008,GO:0022411,GO:0022416,GO:0022607,GO:0022610,GO:0023051,GO:0023052,GO:0030016,GO:0030017,GO:0030029,GO:0030030,GO:0030036,GO:0030054,GO:0030104,GO:0030154,GO:0030155,GO:0030182,GO:0030424,GO:0031098,GO:0031175,GO:0031410,GO:0031674,GO:0031974,GO:0031981,GO:0031982,GO:0032496,GO:0032501,GO:0032502,GO:0032872,GO:0032989,GO:0032990,GO:0033500,GO:0033554,GO:0033993,GO:0034284,GO:0034329,GO:0034330,GO:0034332,GO:0034333,GO:0034641,GO:0035146,GO:0035147,GO:0035153,GO:0035156,GO:0035220,GO:0035239,GO:0035295,GO:0035329,GO:0035556,GO:0036056,GO:0036058,GO:0036059,GO:0042221,GO:0042493,GO:0042592,GO:0042593,GO:0042995,GO:0043005,GO:0043009,GO:0043114,GO:0043116,GO:0043226,GO:0043227,GO:0043228,GO:0043229,GO:0043231,GO:0043232,GO:0043233,GO:0043292,GO:0043296,GO:0043297,GO:0043408,GO:0043933,GO:0044085,GO:0044237,GO:0044238,GO:0044281,GO:0044291,GO:0044422,GO:0044424,GO:0044425,GO:0044428,GO:0044444,GO:0044446,GO:0044449,GO:0044459,GO:0044464,GO:0044699,GO:0044700,GO:0044707,GO:0044710,GO:0044763,GO:0044767,GO:0045165,GO:0045168,GO:0045177,GO:0045216,GO:0045471,GO:0046328,GO:0046331,GO:0046483,GO:0046581,GO:0046939,GO:0048468,GO:0048513,GO:0048583,GO:0048592,GO:0048598,GO:0048646,GO:0048666,GO:0048699,GO:0048729,GO:0048731,GO:0048749,GO:0048754,GO:0048812,GO:0048856,GO:0048858,GO:0048869,GO:0048871,GO:0048878,GO:0050789,GO:0050794,GO:0050839,GO:0050896,GO:0051403,GO:0051592,GO:0051704,GO:0051707,GO:0051716,GO:0051726,GO:0055082,GO:0055086,GO:0060429,GO:0060438,GO:0060439,GO:0060446,GO:0060541,GO:0060562,GO:0061138,GO:0065007,GO:0065008,GO:0070013,GO:0070160,GO:0070161,GO:0070302,GO:0070830,GO:0070887,GO:0071000,GO:0071241,GO:0071248,GO:0071277,GO:0071310,GO:0071322,GO:0071326,GO:0071331,GO:0071333,GO:0071704,GO:0071822,GO:0071840,GO:0071944,GO:0080134,GO:0080135,GO:0097194,GO:0097305,GO:0097458,GO:1901350,GO:1901360,GO:1901700,GO:1901701,GO:1901987,GO:1901990,GO:2000045	K05701,K06097,K06098		meNOG[21]	0V4UW@meNOG,0XQP3@NOG,12RKK@opiNOG,KOG3580@euNOG	KOG3580|4.15125608616e-266|872.586303711	T	Tight junction protein
Amillepora05937	7739.JGI249832	9.3e-109	358.3	NEO1	GO:0000003,GO:0000768,GO:0000902,GO:0000904,GO:0000988,GO:0000989,GO:0001558,GO:0001708,GO:0001756,GO:0001764,GO:0001838,GO:0001841,GO:0001975,GO:0002009,GO:0003002,GO:0003674,GO:0003712,GO:0003713,GO:0004871,GO:0004872,GO:0004888,GO:0005042,GO:0005488,GO:0005515,GO:0005575,GO:0005622,GO:0005623,GO:0005737,GO:0005829,GO:0005886,GO:0005887,GO:0006355,GO:0006915,GO:0006917,GO:0006928,GO:0006935,GO:0006949,GO:0007154,GO:0007155,GO:0007165,GO:0007166,GO:0007275,GO:0007368,GO:0007389,GO:0007399,GO:0007409,GO:0007411,GO:0007413,GO:0007417,GO:0007431,GO:0007432,GO:0007517,GO:0007519,GO:0007520,GO:0007568,GO:0007610,GO:0008037,GO:0008038,GO:0008045,GO:0008150,GO:0008152,GO:0008219,GO:0008340,GO:0008347,GO:0008361,GO:0009056,GO:0009057,GO:0009605,GO:0009653,GO:0009719,GO:0009790,GO:0009792,GO:0009799,GO:0009855,GO:0009887,GO:0009888,GO:0009889,GO:0009952,GO:0009966,GO:0009967,GO:0009987,GO:0010033,GO:0010160,GO:0010243,GO:0010259,GO:0010468,GO:0010556,GO:0010627,GO:0010646,GO:0010647,GO:0010721,GO:0010740,GO:0010769,GO:0010876,GO:0010941,GO:0010942,GO:0010975,GO:0010976,GO:0010977,GO:0012501,GO:0012502,GO:0014075,GO:0014706,GO:0014902,GO:0016020,GO:0016021,GO:0016043,GO:0016198,GO:0016199,GO:0016265,GO:0016331,GO:0016358,GO:0016477,GO:0018991,GO:0019098,GO:0019219,GO:0019222,GO:0019538,GO:0019904,GO:0019915,GO:0021915,GO:0021952,GO:0021953,GO:0021954,GO:0021955,GO:0021965,GO:0022008,GO:0022414,GO:0022603,GO:0022604,GO:0022610,GO:0023051,GO:0023052,GO:0023056,GO:0030030,GO:0030154,GO:0030163,GO:0030182,GO:0030308,GO:0030334,GO:0030424,GO:0030425,GO:0030426,GO:0030427,GO:0031175,GO:0031224,GO:0031226,GO:0031253,GO:0031323,GO:0031326,GO:0031344,GO:0031345,GO:0031346,GO:0032501,GO:0032502,GO:0032504,GO:0032535,GO:0032584,GO:0032879,GO:0032989,GO:0032990,GO:0033036,GO:0033057,GO:0033563,GO:0033564,GO:0035148,GO:0035239,GO:0035272,GO:0035282,GO:0035295,GO:0035545,GO:0035914,GO:0038006,GO:0038007,GO:0038023,GO:0040008,GO:0040009,GO:0040010,GO:0040011,GO:0040012,GO:0042063,GO:0042221,GO:0042330,GO:0042592,GO:0042692,GO:0042981,GO:0042995,GO:0043005,GO:0043009,GO:0043025,GO:0043065,GO:0043067,GO:0043068,GO:0043170,GO:0043408,GO:0043410,GO:0044238,GO:0044297,GO:0044424,GO:0044425,GO:0044444,GO:0044459,GO:0044463,GO:0044464,GO:0044699,GO:0044700,GO:0044706,GO:0044707,GO:0044763,GO:0044767,GO:0045121,GO:0045165,GO:0045296,GO:0045595,GO:0045596,GO:0045597,GO:0045664,GO:0045926,GO:0045927,GO:0048468,GO:0048513,GO:0048518,GO:0048519,GO:0048522,GO:0048523,GO:0048583,GO:0048584,GO:0048598,GO:0048609,GO:0048638,GO:0048640,GO:0048645,GO:0048646,GO:0048663,GO:0048665,GO:0048666,GO:0048667,GO:0048670,GO:0048671,GO:0048699,GO:0048729,GO:0048731,GO:0048732,GO:0048812,GO:0048813,GO:0048856,GO:0048858,GO:0048859,GO:0048869,GO:0048870,GO:0048878,GO:0050767,GO:0050768,GO:0050770,GO:0050771,GO:0050773,GO:0050789,GO:0050793,GO:0050794,GO:0050801,GO:0050839,GO:0050896,GO:0050918,GO:0051093,GO:0051094,GO:0051128,GO:0051129,GO:0051130,GO:0051146,GO:0051147,GO:0051149,GO:0051171,GO:0051179,GO:0051239,GO:0051252,GO:0051270,GO:0051674,GO:0051704,GO:0051716,GO:0051960,GO:0055065,GO:0055072,GO:0055076,GO:0055080,GO:0060089,GO:0060255,GO:0060284,GO:0060429,GO:0060537,GO:0060538,GO:0060562,GO:0061053,GO:0061061,GO:0061387,GO:0061564,GO:0065007,GO:0065008,GO:0070372,GO:0070374,GO:0070983,GO:0071704,GO:0071840,GO:0071944,GO:0072175,GO:0080090,GO:0090066,GO:0097458,GO:0097485,GO:1901575,GO:1901698,GO:2000026,GO:2000112,GO:2000145,GO:2000171,GO:2001141	K06765,K06766		meNOG[21]	09TH4@biNOG,0DETX@chorNOG,0V4G4@meNOG,0Z913@NOG,12PXF@opiNOG,KOG4221@euNOG	0V4G4|4.05292592025e-174|570.419921875	T	immunoglobulin superfamily DCC subclass member 3
Amillepora05940	45351.NEMVEDRAFT_v1g206625-PA	3.6e-117	383.3	FAM189B	GO:0005575,GO:0016020,GO:0016021,GO:0031224,GO:0044425			meNOG[21]	0IET7@euNOG,0V70E@meNOG,0YD59@NOG,13N77@opiNOG	0IET7|1.96383632253e-77|265.017150879	S	family with sequence similarity 189, member B
Amillepora05948	6085.XP_002170072	4.5e-61	202.9	CYP-37B1		K07427,K15001,K17952,K17954,K17959		meNOG[21]	0V8GR@meNOG,12PPT@opiNOG,COG2124@NOG,KOG0157@euNOG	12PPT|2.104066581e-118|400.241119385	Q	cytochrome P450
Amillepora05942	6085.XP_002160775	2.7e-66	217.2					meNOG[21]	0IHFF@euNOG,0V6SF@meNOG,10ZMY@NOG,13IW1@opiNOG	0IHFF|9.88419918823e-80|272.388702393	S	protein-kinase, interferon-inducible double stranded RNA dependent inhibitor, repressor of (P58 repressor)
Amillepora05947	45351.NEMVEDRAFT_v1g82312-PA	6e-84	274.5			K04194,K08378		meNOG[21]	0VE8F@meNOG,0XRW9@NOG,13JSX@opiNOG,KOG3656@euNOG	13JSX|3.4395695918e-65|223.903533936	T	pyroglutamylated RFamide peptide receptor
Amillepora05945	45351.NEMVEDRAFT_v1g82312-PA	5.3e-75	244.8			K04194,K08378		meNOG[21]	0VE8F@meNOG,0XRW9@NOG,13JSX@opiNOG,KOG3656@euNOG	13JSX|3.65321754004e-56|194.323379517	T	pyroglutamylated RFamide peptide receptor
Amillepora05946	45351.NEMVEDRAFT_v1g82312-PA	2.4e-85	279.2			K04194,K08378		meNOG[21]	0VE8F@meNOG,0XRW9@NOG,13JSX@opiNOG,KOG3656@euNOG	13JSX|5.18577474159e-67|229.873077393	T	pyroglutamylated RFamide peptide receptor
Amillepora05944	45351.NEMVEDRAFT_v1g82312-PA	6.6e-60	195.2			K04194,K08378		meNOG[21]	0VE8F@meNOG,0XRW9@NOG,13JSX@opiNOG,KOG3656@euNOG	0VE8F|1.91981207006e-47|158.52331543	T	pyroglutamylated RFamide peptide receptor
Amillepora05952	7460.GB17310-PA	2e-40	128			K17495		artNOG[6]	0367K@artNOG,09U0T@biNOG,0S5MR@hymNOG,0SS80@inNOG,0V4ZJ@meNOG,0XPJ1@NOG,12QB8@opiNOG,KOG1217@euNOG,KOG4297@euNOG	0367K|2.92181422947e-55|190.792739868	T	Pentaxin family
Amillepora05956	45351.NEMVEDRAFT_v1g197305-PA	3.7e-122	402.5	METTL25				meNOG[21]	0VCQ1@meNOG,0XPIU@NOG,12U2F@opiNOG,KOG2651@euNOG	KOG2651|4.44128302943e-106|359.635681152	A	Ribosomal RNA adenine dimethylase domain containing 1
Amillepora05955	45351.NEMVEDRAFT_v1g218233-PA	3.6e-198	648.3			K10260		meNOG[21]	0IQCP@euNOG,0WH39@meNOG,101SK@NOG,13D8K@opiNOG	0IQCP|2.45389257035e-173|582.177062988	S	WD domain, G-beta repeat
Amillepora05949	7739.JGI99723	2.6e-303	1004.1	RRF-1	GO:0000003,GO:0000228,GO:0000793,GO:0000794,GO:0000910,GO:0002119,GO:0002164,GO:0003006,GO:0003674,GO:0003824,GO:0003968,GO:0005488,GO:0005515,GO:0005575,GO:0005622,GO:0005623,GO:0005634,GO:0005694,GO:0005737,GO:0005844,GO:0006139,GO:0006396,GO:0006725,GO:0006807,GO:0006996,GO:0006997,GO:0007049,GO:0007275,GO:0007276,GO:0007281,GO:0007283,GO:0007292,GO:0008104,GO:0008150,GO:0008152,GO:0009653,GO:0009790,GO:0009791,GO:0009792,GO:0009892,GO:0009987,GO:0010033,GO:0010171,GO:0010467,GO:0010468,GO:0010605,GO:0010608,GO:0010629,GO:0014070,GO:0016043,GO:0016070,GO:0016246,GO:0016441,GO:0016458,GO:0016740,GO:0016772,GO:0016779,GO:0017151,GO:0019222,GO:0019899,GO:0019953,GO:0022402,GO:0022412,GO:0022414,GO:0030154,GO:0030422,GO:0030529,GO:0031047,GO:0031050,GO:0031081,GO:0031503,GO:0031974,GO:0031981,GO:0032501,GO:0032502,GO:0032504,GO:0032991,GO:0033036,GO:0034062,GO:0034613,GO:0034629,GO:0034641,GO:0035194,GO:0035770,GO:0040008,GO:0040009,GO:0040010,GO:0040029,GO:0042221,GO:0043170,GO:0043186,GO:0043226,GO:0043227,GO:0043228,GO:0043229,GO:0043231,GO:0043232,GO:0043233,GO:0043331,GO:0044237,GO:0044238,GO:0044260,GO:0044422,GO:0044424,GO:0044428,GO:0044444,GO:0044446,GO:0044464,GO:0044699,GO:0044702,GO:0044707,GO:0044763,GO:0044767,GO:0045495,GO:0045927,GO:0046483,GO:0048232,GO:0048468,GO:0048471,GO:0048477,GO:0048518,GO:0048519,GO:0048609,GO:0048610,GO:0048856,GO:0048869,GO:0050789,GO:0050896,GO:0051179,GO:0051301,GO:0051641,GO:0051664,GO:0051668,GO:0051716,GO:0060255,GO:0060293,GO:0065007,GO:0070013,GO:0070090,GO:0070727,GO:0070887,GO:0070918,GO:0071310,GO:0071359,GO:0071407,GO:0071704,GO:0071840,GO:0090304,GO:1901360,GO:1901698,GO:1901699	K11699		meNOG[21]	0A3ZQ@biNOG,0VBQZ@meNOG,0XQMQ@NOG,12T4D@opiNOG,KOG0988@euNOG	KOG0988|2.19571928887e-233|780.891113281	A	rna polymerase
Amillepora05958	9601.ENSPPYP00000009233	0	2404	ACACA	GO:0001894,GO:0003674,GO:0003824,GO:0003989,GO:0005575,GO:0005622,GO:0005623,GO:0005737,GO:0005739,GO:0005829,GO:0006082,GO:0006084,GO:0006091,GO:0006112,GO:0006461,GO:0006629,GO:0006631,GO:0006633,GO:0006637,GO:0006638,GO:0006639,GO:0006641,GO:0006732,GO:0006793,GO:0008150,GO:0008152,GO:0008610,GO:0009058,GO:0009108,GO:0009893,GO:0009987,GO:0015980,GO:0016043,GO:0016053,GO:0016421,GO:0016874,GO:0016885,GO:0019222,GO:0019432,GO:0019538,GO:0019752,GO:0022607,GO:0031323,GO:0031325,GO:0032501,GO:0032787,GO:0035336,GO:0035337,GO:0035338,GO:0035383,GO:0035384,GO:0042592,GO:0043170,GO:0043226,GO:0043227,GO:0043229,GO:0043231,GO:0043436,GO:0043933,GO:0044085,GO:0044236,GO:0044237,GO:0044238,GO:0044249,GO:0044255,GO:0044259,GO:0044268,GO:0044281,GO:0044283,GO:0044424,GO:0044444,GO:0044464,GO:0044699,GO:0044707,GO:0044710,GO:0044711,GO:0045017,GO:0046394,GO:0046460,GO:0046463,GO:0046486,GO:0046949,GO:0048518,GO:0048522,GO:0048871,GO:0048878,GO:0050789,GO:0050794,GO:0051186,GO:0051188,GO:0051259,GO:0051260,GO:0051262,GO:0051289,GO:0055088,GO:0055114,GO:0060249,GO:0065003,GO:0065007,GO:0065008,GO:0070271,GO:0071616,GO:0071704,GO:0071822,GO:0071840,GO:0072330,GO:1901576	K11262		maNOG[6]	09VEU@biNOG,0DGW2@chorNOG,0ISCX@euNOG,0RK45@homNOG,0UK2M@maNOG,0V6KN@meNOG,12QRJ@opiNOG,16BR9@prNOG,1B08S@spriNOG,1CRKC@veNOG,COG0439@NOG,COG0511@NOG,COG4799@NOG,KOG0368@euNOG	0ISCX|0.0|2726.94287109	I	Acetyl-CoA carboxylase
Amillepora05960	45351.NEMVEDRAFT_v1g248149-PA	2.3e-51	170.1	NOMPC	GO:0003008,GO:0003674,GO:0005215,GO:0005216,GO:0005261,GO:0005262,GO:0005488,GO:0005515,GO:0005575,GO:0005622,GO:0005623,GO:0005929,GO:0006810,GO:0006811,GO:0006812,GO:0006816,GO:0007600,GO:0007605,GO:0007610,GO:0007638,GO:0008092,GO:0008150,GO:0008324,GO:0008381,GO:0009581,GO:0009582,GO:0009605,GO:0009612,GO:0009628,GO:0009987,GO:0015075,GO:0015085,GO:0015267,GO:0022803,GO:0022833,GO:0022836,GO:0022838,GO:0022839,GO:0022857,GO:0022890,GO:0022891,GO:0022892,GO:0030001,GO:0030506,GO:0032501,GO:0034220,GO:0040011,GO:0042995,GO:0043226,GO:0043227,GO:0043229,GO:0043231,GO:0044424,GO:0044464,GO:0044699,GO:0044707,GO:0044708,GO:0044763,GO:0044765,GO:0046873,GO:0050877,GO:0050896,GO:0050906,GO:0050954,GO:0050974,GO:0050975,GO:0050982,GO:0051179,GO:0051234,GO:0051606,GO:0055085,GO:0070588,GO:0070838,GO:0072509,GO:0072511			euNOG[57]	0XQ0Y@NOG,KOG3609@euNOG	KOG3609|1.87264058939e-61|211.703857422	P	Transient receptor potential cation channel subfamily C member
Amillepora05962	45351.NEMVEDRAFT_v1g248149-PA	1.5e-75	250	NOMPC	GO:0003008,GO:0003674,GO:0005215,GO:0005216,GO:0005261,GO:0005262,GO:0005488,GO:0005515,GO:0005575,GO:0005622,GO:0005623,GO:0005929,GO:0006810,GO:0006811,GO:0006812,GO:0006816,GO:0007600,GO:0007605,GO:0007610,GO:0007638,GO:0008092,GO:0008150,GO:0008324,GO:0008381,GO:0009581,GO:0009582,GO:0009605,GO:0009612,GO:0009628,GO:0009987,GO:0015075,GO:0015085,GO:0015267,GO:0022803,GO:0022833,GO:0022836,GO:0022838,GO:0022839,GO:0022857,GO:0022890,GO:0022891,GO:0022892,GO:0030001,GO:0030506,GO:0032501,GO:0034220,GO:0040011,GO:0042995,GO:0043226,GO:0043227,GO:0043229,GO:0043231,GO:0044424,GO:0044464,GO:0044699,GO:0044707,GO:0044708,GO:0044763,GO:0044765,GO:0046873,GO:0050877,GO:0050896,GO:0050906,GO:0050954,GO:0050974,GO:0050975,GO:0050982,GO:0051179,GO:0051234,GO:0051606,GO:0055085,GO:0070588,GO:0070838,GO:0072509,GO:0072511			euNOG[57]	0XQ0Y@NOG,KOG3609@euNOG	KOG3609|8.50371164243e-81|275.764068604	P	Transient receptor potential cation channel subfamily C member
Amillepora05968	7739.JGI225521	4.5e-43	138.7	FKBPL	GO:0000413,GO:0003674,GO:0003755,GO:0003824,GO:0005488,GO:0005527,GO:0005528,GO:0005575,GO:0005622,GO:0005623,GO:0005634,GO:0006464,GO:0008144,GO:0008150,GO:0008152,GO:0009314,GO:0009628,GO:0009987,GO:0016020,GO:0016853,GO:0016859,GO:0018193,GO:0018208,GO:0019538,GO:0036211,GO:0043170,GO:0043226,GO:0043227,GO:0043229,GO:0043231,GO:0043412,GO:0044237,GO:0044238,GO:0044260,GO:0044267,GO:0044424,GO:0044464,GO:0050896,GO:0071704,GO:0097159,GO:1901363	K12829,K20097		meNOG[21]	09ZUR@biNOG,0DMDA@chorNOG,0VARC@meNOG,13J9S@opiNOG,COG0457@NOG,KOG1124@euNOG	13J9S|3.01236179541e-47|152.014572144	S	FK506 binding protein like
Amillepora05965	400682.PAC_15702767	4.5e-25	77.2					meNOG[21]	0IS7D@euNOG,0WI6V@meNOG,11RUM@NOG,13EUP@opiNOG	0WI6V|2.69561307833e-26|95.5731964111	T	Inherit from KOG: protein tyrosine phosphatase receptor type
Amillepora05966	61853.ENSNLEP00000011942	9.3e-45	143.9	PRELID2	GO:0005575,GO:0005622,GO:0005623,GO:0005737,GO:0005739,GO:0043226,GO:0043227,GO:0043229,GO:0043231,GO:0044424,GO:0044444,GO:0044464			maNOG[6]	0A504@biNOG,0DSEX@chorNOG,0IIHT@euNOG,0UU3U@maNOG,0VFV9@meNOG,11WVY@NOG,13KS7@opiNOG,16DXR@prNOG,1ATZ5@spriNOG,1D1QK@veNOG	0IIHT|2.21752419249e-45|158.102905273	U	PRELI domain containing 2
Amillepora05971	45351.NEMVEDRAFT_v1g80101-PA	1.4e-51	166.6	MFSD12	GO:0005575,GO:0016020			euNOG[57]	0IMQF@euNOG,11I58@NOG	0IMQF|6.72879246193e-84|277.113800049	G	major facilitator superfamily domain containing 12
Amillepora05969	45351.NEMVEDRAFT_v1g80101-PA	5.5e-54	174.4	MFSD12	GO:0005575,GO:0016020			euNOG[57]	0IMQF@euNOG,11I58@NOG	0IMQF|2.78298990836e-86|284.863952637	G	major facilitator superfamily domain containing 12
Amillepora05970	45351.NEMVEDRAFT_v1g80101-PA	5.4e-44	141.4	MFSD12	GO:0005575,GO:0016020			euNOG[57]	0IMQF@euNOG,11I58@NOG	0IMQF|1.37763451766e-70|232.891769409	G	major facilitator superfamily domain containing 12
Amillepora05964	8128.ENSONIP00000026676	2.5e-52	163.9					meNOG[21]	0B56J@biNOG,0IRP2@euNOG,0WHSR@meNOG,0ZXEB@NOG,13E9S@opiNOG	0B56J|9.1156364052e-41|143.411300659	S	Integrase core domain
Amillepora05976	9305.ENSSHAP00000008806	4e-47	151.9	MFSD12	GO:0005575,GO:0016020			maNOG[6]	0B35V@biNOG,0E7HG@chorNOG,0IMQF@euNOG,0V2P1@maNOG,0WFHW@meNOG,11I58@NOG,13AZD@opiNOG,1DEIA@veNOG	0IMQF|1.27269815929e-69|229.918518066	G	major facilitator superfamily domain containing 12
Amillepora05972	9305.ENSSHAP00000008806	1.2e-46	150.3	MFSD12	GO:0005575,GO:0016020			maNOG[6]	0B35V@biNOG,0E7HG@chorNOG,0IMQF@euNOG,0V2P1@maNOG,0WFHW@meNOG,11I58@NOG,13AZD@opiNOG,1DEIA@veNOG	0IMQF|3.059589445e-66|215.0675354	G	major facilitator superfamily domain containing 12
Amillepora05977	45351.NEMVEDRAFT_v1g80101-PA	1.5e-48	156.8	MFSD12	GO:0005575,GO:0016020			euNOG[57]	0IMQF@euNOG,11I58@NOG	0IMQF|1.23036615341e-65|211.798141479	G	major facilitator superfamily domain containing 12
Amillepora05991	7955.ENSDARP00000118220	5.1e-20	64.9	SHANK2		K15009		fiNOG[1]	09WS1@biNOG,0DIRV@chorNOG,0N2S7@fiNOG,0V7QD@meNOG,12Q3C@opiNOG,1CTGZ@veNOG,COG0666@NOG,KOG0504@euNOG,KOG4375@euNOG	0V7QD|3.17230089488e-24|88.5764465332	T	SH3 and multiple ankyrin repeat domains
Amillepora05994	45351.NEMVEDRAFT_v1g157790-PA	3.7e-75	238.9					meNOG[21]	0JBM2@euNOG,0VZUS@meNOG,0YHY3@NOG,1447R@opiNOG	0JBM2|5.50741488291e-74|246.576629639	S	NA
Amillepora05993	45351.NEMVEDRAFT_v1g79043-PA	1.2e-64	205					meNOG[21]	0JP67@euNOG,0W0J4@meNOG,0ZNUK@NOG,14DJW@opiNOG	0JP67|5.98302169252e-57|196.423950195	S	NA
Amillepora05989	13616.ENSMODP00000008544	4.3e-40	128.4	MFSD12	GO:0005575,GO:0016020			maNOG[6]	0B35V@biNOG,0E7HG@chorNOG,0IMQF@euNOG,0V2P1@maNOG,0WFHW@meNOG,11I58@NOG,13AZD@opiNOG,1DEIA@veNOG	0IMQF|9.77035770015e-61|193.138504028	G	major facilitator superfamily domain containing 12
Amillepora05978	59729.ENSTGUP00000000181	4.7e-28	86.7					aveNOG[1]	04QNI@aveNOG,0B35T@biNOG,0E7HF@chorNOG,0IMQE@euNOG,0WFHV@meNOG,11KKF@NOG,13AZC@opiNOG,1DEI9@veNOG	0IMQE|1.36174680172e-32|116.806266785	G	NA
Amillepora05997	6945.ISCW021468-PA	8.8e-88	289	RDL	GO:0003674,GO:0004871,GO:0004872,GO:0004888,GO:0004890,GO:0005575,GO:0005623,GO:0005886,GO:0007154,GO:0007165,GO:0007610,GO:0007622,GO:0007623,GO:0008150,GO:0009605,GO:0009612,GO:0009628,GO:0009636,GO:0009987,GO:0010033,GO:0010646,GO:0010648,GO:0016020,GO:0016021,GO:0016917,GO:0017085,GO:0022410,GO:0023051,GO:0023052,GO:0023057,GO:0030424,GO:0030425,GO:0030431,GO:0031224,GO:0031644,GO:0031645,GO:0032501,GO:0038023,GO:0042221,GO:0042745,GO:0042749,GO:0042752,GO:0042995,GO:0043005,GO:0044057,GO:0044425,GO:0044464,GO:0044699,GO:0044700,GO:0044707,GO:0044708,GO:0044763,GO:0046682,GO:0048511,GO:0048512,GO:0048519,GO:0048523,GO:0048583,GO:0050789,GO:0050794,GO:0050795,GO:0050804,GO:0050805,GO:0050896,GO:0051239,GO:0051241,GO:0051716,GO:0051969,GO:0051970,GO:0060089,GO:0065007,GO:0071944,GO:0090328,GO:0097458	K05195		artNOG[6]	032C9@artNOG,09W3H@biNOG,0V71Z@meNOG,0XPWH@NOG,12PJU@opiNOG,KOG3643@euNOG	0V71Z|3.85414356129e-61|211.005599976	T	Gamma-aminobutyric acid (GABA) A receptor
Amillepora05999	45351.NEMVEDRAFT_v1g122822-PA	2.4e-31	103.9	GABRR1	GO:0000003,GO:0003008,GO:0003674,GO:0004871,GO:0004872,GO:0004888,GO:0004890,GO:0005215,GO:0005216,GO:0005230,GO:0005237,GO:0005253,GO:0005254,GO:0005488,GO:0005515,GO:0005575,GO:0005622,GO:0005623,GO:0005634,GO:0005635,GO:0005737,GO:0005829,GO:0005886,GO:0005887,GO:0006810,GO:0006811,GO:0006820,GO:0006821,GO:0007154,GO:0007165,GO:0007166,GO:0007186,GO:0007214,GO:0007267,GO:0007268,GO:0007270,GO:0007275,GO:0007399,GO:0007417,GO:0007423,GO:0007600,GO:0007601,GO:0007605,GO:0008150,GO:0008509,GO:0009636,GO:0009719,GO:0009725,GO:0009987,GO:0010033,GO:0012505,GO:0014070,GO:0015075,GO:0015103,GO:0015108,GO:0015267,GO:0015276,GO:0015698,GO:0016020,GO:0016021,GO:0016917,GO:0019226,GO:0021675,GO:0021953,GO:0021954,GO:0022008,GO:0022414,GO:0022803,GO:0022834,GO:0022836,GO:0022838,GO:0022839,GO:0022857,GO:0022891,GO:0022892,GO:0023052,GO:0030154,GO:0030182,GO:0030424,GO:0030425,GO:0031224,GO:0031226,GO:0031967,GO:0031975,GO:0032501,GO:0032502,GO:0032504,GO:0032570,GO:0032991,GO:0033267,GO:0033993,GO:0034220,GO:0035637,GO:0038023,GO:0042221,GO:0042490,GO:0042698,GO:0042802,GO:0042803,GO:0042995,GO:0043005,GO:0043195,GO:0043226,GO:0043227,GO:0043229,GO:0043231,GO:0043234,GO:0043235,GO:0043583,GO:0043679,GO:0044306,GO:0044422,GO:0044424,GO:0044425,GO:0044428,GO:0044444,GO:0044446,GO:0044456,GO:0044459,GO:0044463,GO:0044464,GO:0044699,GO:0044700,GO:0044702,GO:0044707,GO:0044763,GO:0044765,GO:0044767,GO:0045202,GO:0045211,GO:0046982,GO:0046983,GO:0048468,GO:0048511,GO:0048513,GO:0048545,GO:0048609,GO:0048666,GO:0048699,GO:0048731,GO:0048839,GO:0048856,GO:0048869,GO:0050789,GO:0050794,GO:0050877,GO:0050896,GO:0050953,GO:0050954,GO:0051179,GO:0051234,GO:0051716,GO:0051932,GO:0055085,GO:0060077,GO:0060089,GO:0060113,GO:0060119,GO:0060384,GO:0065007,GO:0071944,GO:0090102,GO:0097060,GO:0097458,GO:1901654,GO:1901700	K05181,K05190		meNOG[21]	0V71Z@meNOG,0XPWH@NOG,12PJU@opiNOG,KOG3643@euNOG	0V71Z|5.45822858673e-40|141.261901855	T	Gamma-aminobutyric acid (GABA) A receptor
Amillepora06003	6945.ISCW021468-PA	1.1e-73	242.9	RDL	GO:0003674,GO:0004871,GO:0004872,GO:0004888,GO:0004890,GO:0005575,GO:0005623,GO:0005886,GO:0007154,GO:0007165,GO:0007610,GO:0007622,GO:0007623,GO:0008150,GO:0009605,GO:0009612,GO:0009628,GO:0009636,GO:0009987,GO:0010033,GO:0010646,GO:0010648,GO:0016020,GO:0016021,GO:0016917,GO:0017085,GO:0022410,GO:0023051,GO:0023052,GO:0023057,GO:0030424,GO:0030425,GO:0030431,GO:0031224,GO:0031644,GO:0031645,GO:0032501,GO:0038023,GO:0042221,GO:0042745,GO:0042749,GO:0042752,GO:0042995,GO:0043005,GO:0044057,GO:0044425,GO:0044464,GO:0044699,GO:0044700,GO:0044707,GO:0044708,GO:0044763,GO:0046682,GO:0048511,GO:0048512,GO:0048519,GO:0048523,GO:0048583,GO:0050789,GO:0050794,GO:0050795,GO:0050804,GO:0050805,GO:0050896,GO:0051239,GO:0051241,GO:0051716,GO:0051969,GO:0051970,GO:0060089,GO:0065007,GO:0071944,GO:0090328,GO:0097458	K05195		artNOG[6]	032C9@artNOG,09W3H@biNOG,0V71Z@meNOG,0XPWH@NOG,12PJU@opiNOG,KOG3643@euNOG	0V71Z|1.07442343707e-49|173.244140625	T	Gamma-aminobutyric acid (GABA) A receptor
Amillepora06000	135651.CBN05548	1.1e-108	358.7	UNC-49	GO:0005575,GO:0007154,GO:0007165,GO:0007166,GO:0007186,GO:0007214,GO:0007610,GO:0007626,GO:0008150,GO:0009987,GO:0016020,GO:0023052,GO:0031594,GO:0040012,GO:0043058,GO:0044456,GO:0044699,GO:0044700,GO:0044708,GO:0044763,GO:0045202,GO:0045211,GO:0050789,GO:0050794,GO:0050896,GO:0051716,GO:0065007,GO:0097060	K05195		nemNOG[3]	09W3H@biNOG,0EAPV@chrNOG,0V71Z@meNOG,0X6FD@nemNOG,0XPWH@NOG,12PJU@opiNOG,18ETI@rhaNOG,KOG3643@euNOG	0V71Z|2.19023981494e-109|363.154968262	T	Gamma-aminobutyric acid (GABA) A receptor
Amillepora05998	6239.T21C12.1a	2.4e-114	377.3	UNC-49	GO:0005575,GO:0007154,GO:0007165,GO:0007166,GO:0007186,GO:0007214,GO:0007610,GO:0007626,GO:0008150,GO:0009987,GO:0016020,GO:0023052,GO:0031594,GO:0040012,GO:0043058,GO:0044456,GO:0044699,GO:0044700,GO:0044708,GO:0044763,GO:0045202,GO:0045211,GO:0050789,GO:0050794,GO:0050896,GO:0051716,GO:0065007,GO:0097060	K05195		nemNOG[3]	09W3H@biNOG,0EAPV@chrNOG,0V71Z@meNOG,0X6FD@nemNOG,0XPWH@NOG,12PJU@opiNOG,18ETI@rhaNOG,KOG3643@euNOG	0V71Z|1.65477522354e-111|377.159698486	T	Gamma-aminobutyric acid (GABA) A receptor
Amillepora05996	45351.NEMVEDRAFT_v1g103931-PA	9.1e-34	111	GABRR1	GO:0000003,GO:0003008,GO:0003674,GO:0004871,GO:0004872,GO:0004888,GO:0004890,GO:0005215,GO:0005216,GO:0005230,GO:0005237,GO:0005253,GO:0005254,GO:0005488,GO:0005515,GO:0005575,GO:0005622,GO:0005623,GO:0005634,GO:0005635,GO:0005737,GO:0005829,GO:0005886,GO:0005887,GO:0006810,GO:0006811,GO:0006820,GO:0006821,GO:0007154,GO:0007165,GO:0007166,GO:0007186,GO:0007214,GO:0007267,GO:0007268,GO:0007270,GO:0007275,GO:0007399,GO:0007417,GO:0007423,GO:0007600,GO:0007601,GO:0007605,GO:0008150,GO:0008509,GO:0009636,GO:0009719,GO:0009725,GO:0009987,GO:0010033,GO:0012505,GO:0014070,GO:0015075,GO:0015103,GO:0015108,GO:0015267,GO:0015276,GO:0015698,GO:0016020,GO:0016021,GO:0016917,GO:0019226,GO:0021675,GO:0021953,GO:0021954,GO:0022008,GO:0022414,GO:0022803,GO:0022834,GO:0022836,GO:0022838,GO:0022839,GO:0022857,GO:0022891,GO:0022892,GO:0023052,GO:0030154,GO:0030182,GO:0030424,GO:0030425,GO:0031224,GO:0031226,GO:0031967,GO:0031975,GO:0032501,GO:0032502,GO:0032504,GO:0032570,GO:0032991,GO:0033267,GO:0033993,GO:0034220,GO:0035637,GO:0038023,GO:0042221,GO:0042490,GO:0042698,GO:0042802,GO:0042803,GO:0042995,GO:0043005,GO:0043195,GO:0043226,GO:0043227,GO:0043229,GO:0043231,GO:0043234,GO:0043235,GO:0043583,GO:0043679,GO:0044306,GO:0044422,GO:0044424,GO:0044425,GO:0044428,GO:0044444,GO:0044446,GO:0044456,GO:0044459,GO:0044463,GO:0044464,GO:0044699,GO:0044700,GO:0044702,GO:0044707,GO:0044763,GO:0044765,GO:0044767,GO:0045202,GO:0045211,GO:0046982,GO:0046983,GO:0048468,GO:0048511,GO:0048513,GO:0048545,GO:0048609,GO:0048666,GO:0048699,GO:0048731,GO:0048839,GO:0048856,GO:0048869,GO:0050789,GO:0050794,GO:0050877,GO:0050896,GO:0050953,GO:0050954,GO:0051179,GO:0051234,GO:0051716,GO:0051932,GO:0055085,GO:0060077,GO:0060089,GO:0060113,GO:0060119,GO:0060384,GO:0065007,GO:0071944,GO:0090102,GO:0097060,GO:0097458,GO:1901654,GO:1901700	K05181,K05190		opiNOG[43]	0XPWH@NOG,12PJU@opiNOG,KOG3643@euNOG	12PJU|2.71963357043e-33|119.006721497	T	Gamma-aminobutyric acid (GABA) A receptor
Amillepora05995	45351.NEMVEDRAFT_v1g157790-PA	1.8e-69	221.8					meNOG[21]	0JBM2@euNOG,0VZUS@meNOG,0YHY3@NOG,1447R@opiNOG	0JBM2|9.21235583166e-67|227.624984741	S	NA
Amillepora06006	7739.JGI130640	6.1e-44	143.3	FAM149B1				meNOG[21]	09VSE@biNOG,0DH0X@chorNOG,0IE96@euNOG,0V6RE@meNOG,0ZYXN@NOG,13P11@opiNOG	0IE96|1.47035968084e-54|182.054901123	S	Family with sequence similarity 149, member
Amillepora06020	45351.NEMVEDRAFT_v1g169263-PA	1.2e-121	398	TSPAN5	GO:0000003,GO:0000151,GO:0001667,GO:0003006,GO:0003674,GO:0003824,GO:0004842,GO:0005575,GO:0005622,GO:0005623,GO:0006464,GO:0006928,GO:0007155,GO:0007276,GO:0007292,GO:0007297,GO:0007298,GO:0008150,GO:0008152,GO:0008283,GO:0008593,GO:0009966,GO:0009967,GO:0009987,GO:0010631,GO:0010646,GO:0010647,GO:0016020,GO:0016021,GO:0016477,GO:0016567,GO:0016874,GO:0016879,GO:0016881,GO:0019538,GO:0019787,GO:0019953,GO:0022412,GO:0022414,GO:0022610,GO:0023051,GO:0023056,GO:0030154,GO:0030707,GO:0031224,GO:0032446,GO:0032501,GO:0032502,GO:0032504,GO:0032991,GO:0036211,GO:0040011,GO:0043170,GO:0043234,GO:0043412,GO:0044237,GO:0044238,GO:0044260,GO:0044267,GO:0044424,GO:0044425,GO:0044464,GO:0044699,GO:0044702,GO:0044707,GO:0044763,GO:0044767,GO:0045747,GO:0048468,GO:0048477,GO:0048518,GO:0048522,GO:0048583,GO:0048584,GO:0048609,GO:0048610,GO:0048856,GO:0048869,GO:0048870,GO:0050789,GO:0050794,GO:0051179,GO:0051674,GO:0065007,GO:0070647,GO:0071704,GO:0090130,GO:0090132	K10303,K17345		meNOG[21]	0VAP5@meNOG,11IRY@NOG,12S9H@opiNOG,KOG3882@euNOG	0VAP5|4.65299999381e-102|345.577972412	I	tetraspanin
Amillepora06009	9544.ENSMMUP00000025474	9.9e-111	367.6	MPDZ	GO:0001508,GO:0003008,GO:0005575,GO:0005622,GO:0005623,GO:0005737,GO:0005856,GO:0005886,GO:0005911,GO:0005923,GO:0007154,GO:0007155,GO:0007165,GO:0007272,GO:0007275,GO:0007399,GO:0008150,GO:0008366,GO:0009987,GO:0012505,GO:0014069,GO:0016020,GO:0016324,GO:0016327,GO:0019226,GO:0019228,GO:0022610,GO:0023052,GO:0030054,GO:0030425,GO:0031410,GO:0031982,GO:0032501,GO:0032502,GO:0035556,GO:0035637,GO:0042391,GO:0042552,GO:0042995,GO:0043005,GO:0043209,GO:0043218,GO:0043220,GO:0043226,GO:0043228,GO:0043229,GO:0043232,GO:0043296,GO:0044422,GO:0044424,GO:0044425,GO:0044430,GO:0044444,GO:0044446,GO:0044456,GO:0044459,GO:0044463,GO:0044464,GO:0044699,GO:0044700,GO:0044707,GO:0044763,GO:0045177,GO:0045202,GO:0048731,GO:0048856,GO:0050789,GO:0050794,GO:0050877,GO:0050896,GO:0051716,GO:0065007,GO:0065008,GO:0070160,GO:0071944,GO:0097458	K06095		maNOG[6]	09XRI@biNOG,0DJ9C@chorNOG,0UI7A@maNOG,0V8P7@meNOG,10362@NOG,12QPR@opiNOG,169IW@prNOG,1B0Z7@spriNOG,1CU1C@veNOG,KOG3528@euNOG	KOG3528|2.96464285353e-22|80.3419647217	O	interacting protein
Amillepora06019	45351.NEMVEDRAFT_v1g97137-PA	4.4e-135	444.8	PDE3B	GO:0000003,GO:0000166,GO:0001556,GO:0002791,GO:0002792,GO:0003006,GO:0003008,GO:0003013,GO:0003018,GO:0003674,GO:0003824,GO:0004112,GO:0004114,GO:0004115,GO:0004119,GO:0005488,GO:0005515,GO:0005575,GO:0005622,GO:0005623,GO:0005737,GO:0005783,GO:0005794,GO:0005829,GO:0006139,GO:0006163,GO:0006195,GO:0006198,GO:0006629,GO:0006720,GO:0006721,GO:0006725,GO:0006753,GO:0006793,GO:0006796,GO:0006807,GO:0006950,GO:0007154,GO:0007162,GO:0007165,GO:0007166,GO:0007167,GO:0007169,GO:0007275,GO:0007276,GO:0007281,GO:0007292,GO:0007596,GO:0007599,GO:0008015,GO:0008081,GO:0008144,GO:0008150,GO:0008152,GO:0008286,GO:0009056,GO:0009117,GO:0009150,GO:0009154,GO:0009166,GO:0009187,GO:0009214,GO:0009259,GO:0009261,GO:0009611,GO:0009719,GO:0009725,GO:0009892,GO:0009894,GO:0009895,GO:0009966,GO:0009968,GO:0009987,GO:0009994,GO:0010033,GO:0010243,GO:0010564,GO:0010646,GO:0010648,GO:0010720,GO:0010941,GO:0014070,GO:0014074,GO:0016020,GO:0016101,GO:0016525,GO:0016787,GO:0016788,GO:0017076,GO:0019216,GO:0019222,GO:0019439,GO:0019637,GO:0019693,GO:0019899,GO:0019900,GO:0019901,GO:0019932,GO:0019933,GO:0019934,GO:0019935,GO:0019953,GO:0021700,GO:0022412,GO:0022414,GO:0022603,GO:0023051,GO:0023052,GO:0023057,GO:0030154,GO:0030155,GO:0030551,GO:0030552,GO:0030554,GO:0031016,GO:0031018,GO:0032045,GO:0032501,GO:0032502,GO:0032504,GO:0032553,GO:0032555,GO:0032559,GO:0032868,GO:0032869,GO:0032870,GO:0032879,GO:0032991,GO:0033500,GO:0033628,GO:0033629,GO:0034641,GO:0034655,GO:0035270,GO:0035556,GO:0036094,GO:0040020,GO:0042060,GO:0042221,GO:0042493,GO:0042578,GO:0042592,GO:0042593,GO:0042981,GO:0043066,GO:0043067,GO:0043069,GO:0043114,GO:0043116,GO:0043117,GO:0043167,GO:0043168,GO:0043226,GO:0043227,GO:0043229,GO:0043231,GO:0043234,GO:0043422,GO:0043434,GO:0043949,GO:0043951,GO:0044237,GO:0044238,GO:0044248,GO:0044255,GO:0044270,GO:0044281,GO:0044424,GO:0044444,GO:0044464,GO:0044699,GO:0044700,GO:0044702,GO:0044707,GO:0044710,GO:0044763,GO:0044767,GO:0045595,GO:0045597,GO:0045765,GO:0045833,GO:0046058,GO:0046434,GO:0046483,GO:0046676,GO:0046683,GO:0046700,GO:0046883,GO:0046888,GO:0048468,GO:0048469,GO:0048477,GO:0048513,GO:0048518,GO:0048519,GO:0048522,GO:0048523,GO:0048583,GO:0048585,GO:0048599,GO:0048609,GO:0048610,GO:0048731,GO:0048856,GO:0048869,GO:0048878,GO:0050789,GO:0050793,GO:0050794,GO:0050796,GO:0050817,GO:0050878,GO:0050896,GO:0050994,GO:0050995,GO:0051046,GO:0051048,GO:0051049,GO:0051051,GO:0051093,GO:0051094,GO:0051219,GO:0051239,GO:0051445,GO:0051591,GO:0051716,GO:0051726,GO:0055086,GO:0060281,GO:0060282,GO:0060284,GO:0060341,GO:0060548,GO:0065007,GO:0065008,GO:0070305,GO:0070848,GO:0070887,GO:0071310,GO:0071321,GO:0071363,GO:0071375,GO:0071407,GO:0071417,GO:0071495,GO:0071559,GO:0071560,GO:0071704,GO:0072521,GO:0072523,GO:0080090,GO:0090087,GO:0090276,GO:0090278,GO:0097159,GO:1901135,GO:1901136,GO:1901265,GO:1901292,GO:1901342,GO:1901360,GO:1901361,GO:1901363,GO:1901564,GO:1901565,GO:1901575,GO:1901652,GO:1901653,GO:1901698,GO:1901699,GO:1901700,GO:1901701,GO:2000026,GO:2000241,GO:2000243	K13296,K19021		meNOG[21]	0IEGG@euNOG,0V75X@meNOG,0XT2V@NOG,12QSD@opiNOG	0IEGG|9.40603737709e-166|538.853515625	T	phosphodiesterase
Amillepora06016	45351.NEMVEDRAFT_v1g212049-PA	6.5e-51	167.9	CDADC1				meNOG[21]	0VB72@meNOG,132GV@opiNOG,COG2131@NOG,KOG3127@euNOG	KOG3127|2.74824411852e-44|147.253967285	F	(dCMP) deaminase
Amillepora06013	45351.NEMVEDRAFT_v1g198805-PA	1.7e-53	176.2	CDADC1				meNOG[21]	0VB72@meNOG,132GV@opiNOG,COG2131@NOG,KOG3127@euNOG	KOG3127|1.64025444108e-44|145.842086792	F	(dCMP) deaminase
Amillepora06012	45351.NEMVEDRAFT_v1g212049-PA	1.3e-45	150.2	CDADC1				meNOG[21]	0VB72@meNOG,132GV@opiNOG,COG2131@NOG,KOG3127@euNOG	KOG3127|1.14065510899e-43|144.901260376	F	(dCMP) deaminase
Amillepora06017	45351.NEMVEDRAFT_v1g212049-PA	9.8e-26	84.9	CDADC1				meNOG[21]	0VB72@meNOG,132GV@opiNOG,COG2131@NOG,KOG3127@euNOG	KOG3127|1.75217007585e-23|86.04322052	F	(dCMP) deaminase
Amillepora06018	45351.NEMVEDRAFT_v1g242075-PA	2.1e-140	461.2	ALS2CR8	GO:0001071,GO:0003674,GO:0003700,GO:0005575,GO:0005622,GO:0005623,GO:0005634,GO:0005654,GO:0005730,GO:0006355,GO:0008150,GO:0009889,GO:0010468,GO:0010556,GO:0019219,GO:0019222,GO:0031323,GO:0031326,GO:0031974,GO:0031981,GO:0043226,GO:0043227,GO:0043228,GO:0043229,GO:0043231,GO:0043232,GO:0043233,GO:0044422,GO:0044424,GO:0044428,GO:0044446,GO:0044464,GO:0050789,GO:0050794,GO:0051171,GO:0051252,GO:0060255,GO:0065007,GO:0070013,GO:0080090,GO:2000112,GO:2001141			meNOG[21]	0II1S@euNOG,0VDEC@meNOG,0XRIT@NOG,130FW@opiNOG	0II1S|2.27927228702e-100|337.627746582	S	amyotrophic lateral sclerosis 2 (juvenile) chromosome region, candidate 8
Amillepora06026	45351.NEMVEDRAFT_v1g167370-PA	1.5e-184	607	BYSL	GO:0000003,GO:0000462,GO:0001701,GO:0001824,GO:0001825,GO:0001829,GO:0002119,GO:0002164,GO:0002237,GO:0003006,GO:0005575,GO:0005622,GO:0005623,GO:0005634,GO:0005730,GO:0005737,GO:0005856,GO:0005874,GO:0005881,GO:0006139,GO:0006364,GO:0006396,GO:0006725,GO:0006807,GO:0006810,GO:0006897,GO:0006898,GO:0007155,GO:0007275,GO:0007276,GO:0007399,GO:0007417,GO:0007420,GO:0007548,GO:0007565,GO:0008150,GO:0008152,GO:0008283,GO:0009607,GO:0009617,GO:0009653,GO:0009790,GO:0009791,GO:0009792,GO:0009987,GO:0010033,GO:0010467,GO:0014070,GO:0015630,GO:0016070,GO:0016072,GO:0016192,GO:0019953,GO:0022008,GO:0022414,GO:0022610,GO:0022613,GO:0030154,GO:0030182,GO:0030490,GO:0031974,GO:0031981,GO:0032496,GO:0032501,GO:0032502,GO:0032504,GO:0032991,GO:0033993,GO:0034097,GO:0034470,GO:0034641,GO:0034660,GO:0040007,GO:0040008,GO:0040009,GO:0040010,GO:0040035,GO:0042221,GO:0042254,GO:0042274,GO:0042995,GO:0043009,GO:0043170,GO:0043226,GO:0043227,GO:0043228,GO:0043229,GO:0043231,GO:0043232,GO:0043233,GO:0043234,GO:0044085,GO:0044237,GO:0044238,GO:0044260,GO:0044422,GO:0044424,GO:0044428,GO:0044430,GO:0044444,GO:0044446,GO:0044464,GO:0044699,GO:0044702,GO:0044703,GO:0044706,GO:0044707,GO:0044763,GO:0044767,GO:0045177,GO:0045927,GO:0046483,GO:0048471,GO:0048513,GO:0048518,GO:0048608,GO:0048609,GO:0048646,GO:0048699,GO:0048731,GO:0048806,GO:0048856,GO:0048869,GO:0050789,GO:0050896,GO:0051179,GO:0051234,GO:0051704,GO:0051707,GO:0051716,GO:0061458,GO:0065007,GO:0070013,GO:0070555,GO:0070848,GO:0070887,GO:0071216,GO:0071219,GO:0071222,GO:0071310,GO:0071345,GO:0071347,GO:0071363,GO:0071396,GO:0071407,GO:0071704,GO:0071840,GO:0090304,GO:1901360,GO:1901700,GO:1901701	K14797		meNOG[21]	0VDZ1@meNOG,0XPH5@NOG,12TWQ@opiNOG,KOG3871@euNOG	KOG3871|4.53027146885e-150|505.101318359	W	K14797 essential nuclear protein 1
Amillepora06025	45351.NEMVEDRAFT_v1g240720-PA	1.6e-34	114.5	EFNB2	GO:0000003,GO:0000902,GO:0000904,GO:0001525,GO:0001568,GO:0001667,GO:0001756,GO:0001944,GO:0001945,GO:0002040,GO:0002042,GO:0002252,GO:0002376,GO:0003002,GO:0003674,GO:0005102,GO:0005488,GO:0005515,GO:0005575,GO:0005623,GO:0005886,GO:0005887,GO:0006582,GO:0006725,GO:0006928,GO:0006935,GO:0006950,GO:0006952,GO:0006955,GO:0007154,GO:0007155,GO:0007165,GO:0007166,GO:0007167,GO:0007169,GO:0007267,GO:0007275,GO:0007389,GO:0007399,GO:0007409,GO:0007411,GO:0007412,GO:0007417,GO:0007420,GO:0007422,GO:0008037,GO:0008038,GO:0008039,GO:0008150,GO:0008152,GO:0008285,GO:0008544,GO:0009605,GO:0009653,GO:0009790,GO:0009792,GO:0009887,GO:0009888,GO:0009897,GO:0009952,GO:0009986,GO:0009987,GO:0010631,GO:0010837,GO:0010839,GO:0016020,GO:0016021,GO:0016043,GO:0016202,GO:0016319,GO:0016477,GO:0018958,GO:0019748,GO:0022008,GO:0022610,GO:0023052,GO:0030030,GO:0030154,GO:0030182,GO:0030424,GO:0031175,GO:0031224,GO:0031225,GO:0031226,GO:0031233,GO:0031362,GO:0032101,GO:0032501,GO:0032502,GO:0032989,GO:0032990,GO:0035006,GO:0035010,GO:0035011,GO:0035282,GO:0035474,GO:0035475,GO:0035476,GO:0040011,GO:0040012,GO:0042127,GO:0042221,GO:0042330,GO:0042440,GO:0042995,GO:0043005,GO:0043009,GO:0043534,GO:0043542,GO:0043588,GO:0044237,GO:0044425,GO:0044459,GO:0044464,GO:0044699,GO:0044700,GO:0044707,GO:0044710,GO:0044763,GO:0044767,GO:0045087,GO:0045595,GO:0045597,GO:0046658,GO:0046875,GO:0048013,GO:0048468,GO:0048513,GO:0048514,GO:0048518,GO:0048519,GO:0048522,GO:0048523,GO:0048583,GO:0048634,GO:0048646,GO:0048666,GO:0048667,GO:0048699,GO:0048731,GO:0048812,GO:0048856,GO:0048858,GO:0048869,GO:0048870,GO:0050678,GO:0050680,GO:0050789,GO:0050793,GO:0050794,GO:0050795,GO:0050896,GO:0050920,GO:0051094,GO:0051147,GO:0051149,GO:0051153,GO:0051155,GO:0051179,GO:0051239,GO:0051241,GO:0051674,GO:0051716,GO:0055024,GO:0060278,GO:0060280,GO:0061053,GO:0061564,GO:0065007,GO:0071704,GO:0071840,GO:0071944,GO:0072358,GO:0072359,GO:0090130,GO:0090132,GO:0097458,GO:0097485,GO:1901360,GO:1901615,GO:1901861,GO:2000026,GO:2000241,GO:2000242,GO:2000725,GO:2000727	K05463		meNOG[21]	0V9AG@meNOG,11FMJ@NOG,12N8C@opiNOG,KOG3858@euNOG	KOG3858|3.2426299036e-20|76.3785552979	T	ligand for Eph receptors, a family of receptor tyrosine kinases which are crucial for migration, repulsion and adhesion during neuronal, vascular and epithelial development. Binds promiscuously Eph receptors residing on adjacent cells, leading to contact-dependent bidirectional signaling into neighboring cells
Amillepora06021	45351.NEMVEDRAFT_v1g220432-PA	1.1e-240	793.9	CAMK2G	GO:0000003,GO:0000082,GO:0000166,GO:0000278,GO:0000280,GO:0001655,GO:0001666,GO:0001775,GO:0001822,GO:0001882,GO:0001883,GO:0002009,GO:0002029,GO:0002030,GO:0002376,GO:0002790,GO:0003001,GO:0003007,GO:0003008,GO:0003143,GO:0003146,GO:0003674,GO:0003824,GO:0004672,GO:0004674,GO:0004683,GO:0004721,GO:0004722,GO:0004723,GO:0005488,GO:0005515,GO:0005516,GO:0005524,GO:0005575,GO:0005622,GO:0005623,GO:0005634,GO:0005654,GO:0005737,GO:0005783,GO:0005789,GO:0005819,GO:0005829,GO:0005856,GO:0005886,GO:0005954,GO:0006464,GO:0006468,GO:0006793,GO:0006796,GO:0006810,GO:0006811,GO:0006812,GO:0006816,GO:0006950,GO:0006952,GO:0006955,GO:0006979,GO:0006996,GO:0007049,GO:0007067,GO:0007154,GO:0007165,GO:0007166,GO:0007267,GO:0007268,GO:0007275,GO:0007338,GO:0007343,GO:0007368,GO:0007389,GO:0007399,GO:0007507,GO:0007517,GO:0007519,GO:0007528,GO:0007610,GO:0007611,GO:0007613,GO:0007616,GO:0007617,GO:0007618,GO:0007619,GO:0008049,GO:0008150,GO:0008152,GO:0008277,GO:0009566,GO:0009628,GO:0009653,GO:0009790,GO:0009799,GO:0009855,GO:0009887,GO:0009888,GO:0009914,GO:0009931,GO:0009966,GO:0009967,GO:0009968,GO:0009987,GO:0010033,GO:0010035,GO:0010038,GO:0010564,GO:0010646,GO:0010647,GO:0010648,GO:0010769,GO:0010817,GO:0010857,GO:0010941,GO:0010959,GO:0010975,GO:0010976,GO:0012505,GO:0012506,GO:0014706,GO:0014733,GO:0015630,GO:0015833,GO:0016020,GO:0016023,GO:0016043,GO:0016301,GO:0016310,GO:0016311,GO:0016528,GO:0016529,GO:0016740,GO:0016772,GO:0016773,GO:0016787,GO:0016788,GO:0016791,GO:0017076,GO:0018105,GO:0018107,GO:0018193,GO:0018209,GO:0018210,GO:0019098,GO:0019221,GO:0019226,GO:0019538,GO:0019953,GO:0022008,GO:0022401,GO:0022402,GO:0022403,GO:0022414,GO:0022603,GO:0022604,GO:0023051,GO:0023052,GO:0023056,GO:0023057,GO:0023058,GO:0023061,GO:0030001,GO:0030072,GO:0030073,GO:0030139,GO:0030154,GO:0030424,GO:0030425,GO:0030554,GO:0030659,GO:0030666,GO:0031090,GO:0031344,GO:0031346,GO:0031410,GO:0031644,GO:0031974,GO:0031981,GO:0031982,GO:0031988,GO:0032222,GO:0032501,GO:0032502,GO:0032504,GO:0032549,GO:0032550,GO:0032553,GO:0032555,GO:0032559,GO:0032879,GO:0032940,GO:0032991,GO:0033017,GO:0033057,GO:0033333,GO:0033334,GO:0033339,GO:0034097,GO:0034341,GO:0035050,GO:0035107,GO:0035113,GO:0035118,GO:0035138,GO:0035239,GO:0035295,GO:0035637,GO:0035639,GO:0036094,GO:0036211,GO:0036293,GO:0040011,GO:0040020,GO:0042175,GO:0042221,GO:0042578,GO:0042692,GO:0042886,GO:0042981,GO:0042995,GO:0043005,GO:0043067,GO:0043167,GO:0043168,GO:0043170,GO:0043226,GO:0043227,GO:0043228,GO:0043229,GO:0043231,GO:0043232,GO:0043233,GO:0043234,GO:0043269,GO:0043412,GO:0043502,GO:0044057,GO:0044087,GO:0044237,GO:0044238,GO:0044260,GO:0044267,GO:0044325,GO:0044422,GO:0044424,GO:0044425,GO:0044428,GO:0044430,GO:0044432,GO:0044433,GO:0044444,GO:0044446,GO:0044456,GO:0044464,GO:0044699,GO:0044700,GO:0044702,GO:0044703,GO:0044706,GO:0044707,GO:0044708,GO:0044763,GO:0044765,GO:0044767,GO:0044770,GO:0044772,GO:0045087,GO:0045202,GO:0045211,GO:0045595,GO:0045664,GO:0045744,GO:0045836,GO:0046686,GO:0046777,GO:0046879,GO:0046903,GO:0048167,GO:0048168,GO:0048169,GO:0048285,GO:0048468,GO:0048513,GO:0048518,GO:0048519,GO:0048522,GO:0048523,GO:0048562,GO:0048568,GO:0048583,GO:0048584,GO:0048585,GO:0048598,GO:0048609,GO:0048610,GO:0048699,GO:0048729,GO:0048731,GO:0048736,GO:0048741,GO:0048747,GO:0048786,GO:0048793,GO:0048814,GO:0048856,GO:0048869,GO:0050767,GO:0050773,GO:0050789,GO:0050793,GO:0050794,GO:0050803,GO:0050804,GO:0050807,GO:0050808,GO:0050877,GO:0050885,GO:0050890,GO:0050896,GO:0050905,GO:0051049,GO:0051094,GO:0051128,GO:0051130,GO:0051146,GO:0051179,GO:0051233,GO:0051234,GO:0051239,GO:0051325,GO:0051329,GO:0051445,GO:0051489,GO:0051641,GO:0051649,GO:0051704,GO:0051705,GO:0051716,GO:0051726,GO:0051823,GO:0051924,GO:0051960,GO:0051969,GO:0055001,GO:0055002,GO:0060179,GO:0060278,GO:0060284,GO:0060333,GO:0060429,GO:0060466,GO:0060491,GO:0060537,GO:0060538,GO:0060562,GO:0060998,GO:0060999,GO:0061001,GO:0061003,GO:0061061,GO:0061371,GO:0065007,GO:0065008,GO:0070013,GO:0070482,GO:0070838,GO:0070887,GO:0071310,GO:0071345,GO:0071346,GO:0071702,GO:0071704,GO:0071705,GO:0071840,GO:0071944,GO:0072001,GO:0072358,GO:0072359,GO:0072511,GO:0090068,GO:0090128,GO:0090129,GO:0090257,GO:0090427,GO:0097060,GO:0097159,GO:0097458,GO:1901265,GO:1901363,GO:2000026,GO:2000241,GO:2001233,GO:2001235	K04515		meNOG[21]	0V70H@meNOG,0XNRX@NOG,12PNB@opiNOG,KOG0033@euNOG	KOG0033|1.05415394063e-187|629.772399902	T	calcium calmodulin-dependent protein kinase
Amillepora06028	6085.XP_002160633	6.4e-95	310.3	AGRN	GO:0000323,GO:0000902,GO:0000904,GO:0001932,GO:0001934,GO:0001948,GO:0002162,GO:0003002,GO:0003008,GO:0003674,GO:0005198,GO:0005200,GO:0005488,GO:0005509,GO:0005515,GO:0005539,GO:0005575,GO:0005576,GO:0005578,GO:0005604,GO:0005605,GO:0005615,GO:0005622,GO:0005623,GO:0005737,GO:0005764,GO:0005773,GO:0005775,GO:0005794,GO:0005796,GO:0005886,GO:0005975,GO:0006022,GO:0006023,GO:0006024,GO:0006026,GO:0006027,GO:0006029,GO:0006082,GO:0006140,GO:0006355,GO:0006357,GO:0006461,GO:0006790,GO:0006807,GO:0006928,GO:0006935,GO:0007009,GO:0007154,GO:0007165,GO:0007166,GO:0007167,GO:0007169,GO:0007171,GO:0007186,GO:0007213,GO:0007267,GO:0007268,GO:0007275,GO:0007389,GO:0007399,GO:0007409,GO:0007411,GO:0007416,GO:0007417,GO:0007422,GO:0007517,GO:0007519,GO:0007528,GO:0008047,GO:0008104,GO:0008150,GO:0008152,GO:0008201,GO:0008582,GO:0009056,GO:0009057,GO:0009058,GO:0009059,GO:0009100,GO:0009118,GO:0009605,GO:0009653,GO:0009790,GO:0009792,GO:0009888,GO:0009889,GO:0009891,GO:0009893,GO:0009894,GO:0009952,GO:0009966,GO:0009986,GO:0009987,GO:0010468,GO:0010469,GO:0010556,GO:0010557,GO:0010562,GO:0010604,GO:0010628,GO:0010646,GO:0010941,GO:0010942,GO:0014706,GO:0016020,GO:0016043,GO:0016044,GO:0016202,GO:0019207,GO:0019209,GO:0019219,GO:0019220,GO:0019222,GO:0019226,GO:0019538,GO:0019887,GO:0021700,GO:0022008,GO:0022607,GO:0023051,GO:0023052,GO:0030030,GO:0030154,GO:0030182,GO:0030203,GO:0030204,GO:0030234,GO:0030295,GO:0030296,GO:0030297,GO:0030545,GO:0030546,GO:0030548,GO:0030811,GO:0031012,GO:0031175,GO:0031323,GO:0031325,GO:0031326,GO:0031328,GO:0031329,GO:0031344,GO:0031346,GO:0031399,GO:0031401,GO:0031406,GO:0031974,GO:0032147,GO:0032268,GO:0032270,GO:0032314,GO:0032318,GO:0032319,GO:0032320,GO:0032321,GO:0032501,GO:0032502,GO:0032989,GO:0032990,GO:0033036,GO:0033121,GO:0033124,GO:0033674,GO:0033691,GO:0034613,GO:0034622,GO:0035020,GO:0035023,GO:0035374,GO:0035637,GO:0040008,GO:0040011,GO:0042221,GO:0042325,GO:0042327,GO:0042330,GO:0042551,GO:0042692,GO:0042981,GO:0043065,GO:0043067,GO:0043068,GO:0043085,GO:0043087,GO:0043112,GO:0043113,GO:0043167,GO:0043168,GO:0043169,GO:0043170,GO:0043202,GO:0043226,GO:0043227,GO:0043229,GO:0043231,GO:0043233,GO:0043236,GO:0043394,GO:0043395,GO:0043436,GO:0043523,GO:0043525,GO:0043547,GO:0043549,GO:0043623,GO:0043933,GO:0044085,GO:0044087,GO:0044089,GO:0044093,GO:0044237,GO:0044238,GO:0044260,GO:0044281,GO:0044420,GO:0044421,GO:0044422,GO:0044424,GO:0044431,GO:0044437,GO:0044444,GO:0044446,GO:0044464,GO:0044699,GO:0044700,GO:0044707,GO:0044710,GO:0044763,GO:0044767,GO:0045161,GO:0045162,GO:0045202,GO:0045213,GO:0045595,GO:0045859,GO:0045860,GO:0045887,GO:0045893,GO:0045927,GO:0045935,GO:0045937,GO:0045944,GO:0046578,GO:0046872,GO:0048468,GO:0048469,GO:0048513,GO:0048518,GO:0048522,GO:0048583,GO:0048634,GO:0048638,GO:0048639,GO:0048641,GO:0048666,GO:0048667,GO:0048699,GO:0048731,GO:0048741,GO:0048742,GO:0048747,GO:0048812,GO:0048856,GO:0048858,GO:0048869,GO:0050654,GO:0050730,GO:0050731,GO:0050789,GO:0050790,GO:0050793,GO:0050794,GO:0050803,GO:0050807,GO:0050808,GO:0050840,GO:0050877,GO:0050896,GO:0051056,GO:0051094,GO:0051128,GO:0051130,GO:0051146,GO:0051147,GO:0051153,GO:0051171,GO:0051173,GO:0051174,GO:0051179,GO:0051239,GO:0051246,GO:0051247,GO:0051252,GO:0051254,GO:0051336,GO:0051338,GO:0051345,GO:0051347,GO:0051489,GO:0051491,GO:0051641,GO:0051716,GO:0051960,GO:0051962,GO:0051963,GO:0051965,GO:0055001,GO:0055002,GO:0060255,GO:0060284,GO:0060491,GO:0060537,GO:0060538,GO:0061024,GO:0061061,GO:0061097,GO:0061098,GO:0061564,GO:0065003,GO:0065007,GO:0065008,GO:0065009,GO:0070013,GO:0070271,GO:0070727,GO:0071704,GO:0071822,GO:0071840,GO:0071944,GO:0072657,GO:0080090,GO:0097367,GO:0097485,GO:1900542,GO:1901135,GO:1901136,GO:1901137,GO:1901214,GO:1901216,GO:1901564,GO:1901565,GO:1901566,GO:1901575,GO:1901576,GO:1901681,GO:1901861,GO:2000026,GO:2000112,GO:2000273,GO:2000539,GO:2000541,GO:2001141	K06254		meNOG[21]	0WJ7Y@meNOG,0YKSA@NOG,13G7P@opiNOG,KOG3509@euNOG,KOG3538@euNOG,KOG3544@euNOG,KOG3649@euNOG	0WJ7Y|1.66235633776e-41|145.444763184	W	K06254 agrin
Amillepora06033	30608.ENSMICP00000005916	6.2e-26	83.9	HRAS	GO:0000003,GO:0000139,GO:0000165,GO:0000166,GO:0000186,GO:0000902,GO:0000904,GO:0001882,GO:0001883,GO:0001932,GO:0001934,GO:0002376,GO:0003008,GO:0003674,GO:0003824,GO:0003924,GO:0005488,GO:0005525,GO:0005575,GO:0005622,GO:0005623,GO:0005634,GO:0005737,GO:0005794,GO:0005829,GO:0005886,GO:0006139,GO:0006140,GO:0006152,GO:0006163,GO:0006184,GO:0006195,GO:0006275,GO:0006355,GO:0006357,GO:0006725,GO:0006753,GO:0006793,GO:0006796,GO:0006807,GO:0006810,GO:0006897,GO:0006915,GO:0006917,GO:0006928,GO:0006935,GO:0006950,GO:0006996,GO:0007010,GO:0007049,GO:0007050,GO:0007154,GO:0007165,GO:0007166,GO:0007167,GO:0007169,GO:0007173,GO:0007243,GO:0007264,GO:0007265,GO:0007267,GO:0007268,GO:0007275,GO:0007399,GO:0007409,GO:0007411,GO:0007568,GO:0007569,GO:0007596,GO:0007599,GO:0007610,GO:0007611,GO:0007612,GO:0007632,GO:0008150,GO:0008152,GO:0008219,GO:0008283,GO:0008284,GO:0008285,GO:0008286,GO:0008306,GO:0008542,GO:0008543,GO:0009056,GO:0009116,GO:0009117,GO:0009118,GO:0009119,GO:0009141,GO:0009143,GO:0009144,GO:0009146,GO:0009150,GO:0009154,GO:0009164,GO:0009166,GO:0009199,GO:0009203,GO:0009205,GO:0009207,GO:0009259,GO:0009261,GO:0009314,GO:0009416,GO:0009605,GO:0009611,GO:0009628,GO:0009653,GO:0009719,GO:0009725,GO:0009887,GO:0009889,GO:0009891,GO:0009892,GO:0009893,GO:0009894,GO:0009966,GO:0009967,GO:0009987,GO:0010033,GO:0010243,GO:0010468,GO:0010556,GO:0010557,GO:0010562,GO:0010604,GO:0010605,GO:0010627,GO:0010628,GO:0010629,GO:0010638,GO:0010646,GO:0010647,GO:0010740,GO:0010941,GO:0010942,GO:0012501,GO:0012502,GO:0012505,GO:0016020,GO:0016043,GO:0016192,GO:0016265,GO:0016462,GO:0016477,GO:0016787,GO:0016817,GO:0016818,GO:0017076,GO:0017111,GO:0019001,GO:0019098,GO:0019219,GO:0019220,GO:0019222,GO:0019226,GO:0019439,GO:0019637,GO:0019693,GO:0022008,GO:0022402,GO:0022414,GO:0023051,GO:0023052,GO:0023056,GO:0030029,GO:0030030,GO:0030036,GO:0030154,GO:0030182,GO:0030334,GO:0030335,GO:0030811,GO:0031090,GO:0031175,GO:0031323,GO:0031325,GO:0031326,GO:0031328,GO:0031329,GO:0031344,GO:0031346,GO:0031399,GO:0031401,GO:0031644,GO:0032147,GO:0032228,GO:0032268,GO:0032270,GO:0032318,GO:0032319,GO:0032320,GO:0032321,GO:0032501,GO:0032502,GO:0032549,GO:0032550,GO:0032553,GO:0032555,GO:0032561,GO:0032855,GO:0032868,GO:0032869,GO:0032870,GO:0032872,GO:0032874,GO:0032879,GO:0032956,GO:0032970,GO:0032989,GO:0032990,GO:0033043,GO:0033121,GO:0033124,GO:0033554,GO:0033674,GO:0034259,GO:0034260,GO:0034261,GO:0034641,GO:0034655,GO:0035020,GO:0035022,GO:0035023,GO:0035556,GO:0035637,GO:0035639,GO:0036094,GO:0038127,GO:0038179,GO:0040011,GO:0040012,GO:0040017,GO:0042060,GO:0042127,GO:0042221,GO:0042278,GO:0042325,GO:0042327,GO:0042330,GO:0042454,GO:0042692,GO:0042981,GO:0043065,GO:0043066,GO:0043067,GO:0043068,GO:0043069,GO:0043085,GO:0043086,GO:0043087,GO:0043167,GO:0043168,GO:0043226,GO:0043227,GO:0043229,GO:0043231,GO:0043405,GO:0043406,GO:0043408,GO:0043410,GO:0043434,GO:0043523,GO:0043524,GO:0043547,GO:0043549,GO:0044057,GO:0044087,GO:0044092,GO:0044093,GO:0044237,GO:0044238,GO:0044248,GO:0044270,GO:0044281,GO:0044344,GO:0044422,GO:0044424,GO:0044431,GO:0044444,GO:0044446,GO:0044464,GO:0044699,GO:0044700,GO:0044702,GO:0044704,GO:0044707,GO:0044708,GO:0044710,GO:0044763,GO:0044767,GO:0045740,GO:0045786,GO:0045859,GO:0045860,GO:0045893,GO:0045935,GO:0045937,GO:0045944,GO:0046039,GO:0046128,GO:0046130,GO:0046328,GO:0046330,GO:0046434,GO:0046483,GO:0046578,GO:0046579,GO:0046700,GO:0048011,GO:0048167,GO:0048168,GO:0048169,GO:0048468,GO:0048471,GO:0048513,GO:0048518,GO:0048519,GO:0048522,GO:0048523,GO:0048583,GO:0048584,GO:0048666,GO:0048667,GO:0048699,GO:0048731,GO:0048812,GO:0048856,GO:0048858,GO:0048869,GO:0048870,GO:0050678,GO:0050679,GO:0050789,GO:0050790,GO:0050794,GO:0050804,GO:0050817,GO:0050877,GO:0050878,GO:0050890,GO:0050896,GO:0050900,GO:0051052,GO:0051054,GO:0051056,GO:0051057,GO:0051128,GO:0051130,GO:0051146,GO:0051171,GO:0051173,GO:0051174,GO:0051179,GO:0051234,GO:0051239,GO:0051246,GO:0051247,GO:0051252,GO:0051254,GO:0051270,GO:0051272,GO:0051336,GO:0051338,GO:0051345,GO:0051346,GO:0051347,GO:0051493,GO:0051495,GO:0051674,GO:0051716,GO:0051726,GO:0051969,GO:0055086,GO:0060255,GO:0060491,GO:0060548,GO:0061041,GO:0061061,GO:0061564,GO:0065007,GO:0065008,GO:0065009,GO:0070302,GO:0070304,GO:0070372,GO:0070374,GO:0070848,GO:0070887,GO:0071310,GO:0071363,GO:0071375,GO:0071417,GO:0071495,GO:0071704,GO:0071774,GO:0071840,GO:0071900,GO:0071902,GO:0071944,GO:0072521,GO:0072523,GO:0080090,GO:0080134,GO:0080135,GO:0090303,GO:0090398,GO:0097159,GO:0097190,GO:0097193,GO:0097485,GO:1900027,GO:1900029,GO:1900542,GO:1901068,GO:1901069,GO:1901135,GO:1901136,GO:1901214,GO:1901215,GO:1901265,GO:1901292,GO:1901360,GO:1901361,GO:1901363,GO:1901564,GO:1901565,GO:1901575,GO:1901652,GO:1901653,GO:1901657,GO:1901658,GO:1901698,GO:1901699,GO:1901700,GO:1901701,GO:2000112,GO:2000145,GO:2000147,GO:2000249,GO:2000251,GO:2000628,GO:2000630,GO:2001141	K02833,K07827		maNOG[6]	09V8I@biNOG,0DGH2@chorNOG,0UIAK@maNOG,0V681@meNOG,12SNY@opiNOG,16CJT@prNOG,1B36S@spriNOG,1CR6Q@veNOG,COG1100@NOG,KOG0395@euNOG	12SNY|2.67951482365e-28|101.928863525	T	rat sarcoma viral oncogene homolog
Amillepora06038	7739.JGI126556	7.2e-110	361.1			K14073,K14074,K14075		meNOG[21]	0A0W4@biNOG,0IHRX@euNOG,0VBSP@meNOG,0Y92X@NOG,13HT6@opiNOG	0IHRX|1.44364271497e-109|370.913299561	G	pancreatic
Amillepora06030	45351.NEMVEDRAFT_v1g168076-PA	9.4e-220	719.7			K09459		meNOG[21]	0IXYB@euNOG,0VPTZ@meNOG,13SQJ@opiNOG,COG0028@NOG,COG4032@NOG	0IXYB|2.08324963449e-175|587.432128906	E	Phosphonopyruvate
Amillepora06037	7739.JGI199194	8.6e-60	196.4		GO:0003674,GO:0005488,GO:0005515,GO:0005575,GO:0005622,GO:0005623,GO:0005634,GO:0005737,GO:0008150,GO:0009892,GO:0010468,GO:0010605,GO:0010629,GO:0019222,GO:0043226,GO:0043227,GO:0043229,GO:0043231,GO:0044424,GO:0044464,GO:0048519,GO:0050789,GO:0060255,GO:0065007			meNOG[21]	09Z9K@biNOG,0DFFA@chorNOG,0VA6T@meNOG,102NY@NOG,13HFT@opiNOG,KOG3780@euNOG	13HFT|6.16249709844e-89|302.820739746	S	Arrestin domain containing
Amillepora06034	9483.ENSCJAP00000039816	1.8e-190	628.1	ARHGAP39	GO:0000902,GO:0000904,GO:0005575,GO:0005622,GO:0005623,GO:0005634,GO:0005737,GO:0005829,GO:0006928,GO:0006935,GO:0007154,GO:0007165,GO:0007264,GO:0007275,GO:0007399,GO:0007409,GO:0007411,GO:0008150,GO:0009605,GO:0009653,GO:0009966,GO:0009987,GO:0010646,GO:0016043,GO:0022008,GO:0023051,GO:0023052,GO:0030030,GO:0030154,GO:0030182,GO:0031175,GO:0032501,GO:0032502,GO:0032989,GO:0032990,GO:0035556,GO:0040011,GO:0042221,GO:0042330,GO:0043226,GO:0043227,GO:0043229,GO:0043231,GO:0044424,GO:0044444,GO:0044464,GO:0044699,GO:0044700,GO:0044707,GO:0044763,GO:0044767,GO:0048468,GO:0048583,GO:0048666,GO:0048667,GO:0048699,GO:0048731,GO:0048812,GO:0048856,GO:0048858,GO:0048869,GO:0050789,GO:0050794,GO:0050896,GO:0051056,GO:0051716,GO:0061564,GO:0065007,GO:0071840,GO:0097485			maNOG[6]	09WDI@biNOG,0DI5M@chorNOG,0IG4K@euNOG,0UNV5@maNOG,0V7BW@meNOG,0XQ23@NOG,12PVF@opiNOG,168KY@prNOG,1AZA4@spriNOG,1CSW0@veNOG	0IG4K|1.97825395609e-227|761.726806641	T	Rho GTPase activating protein 39
Amillepora06029	45351.NEMVEDRAFT_v1g240720-PA	5.2e-38	125.7	EFNB2	GO:0000003,GO:0000902,GO:0000904,GO:0001525,GO:0001568,GO:0001667,GO:0001756,GO:0001944,GO:0001945,GO:0002040,GO:0002042,GO:0002252,GO:0002376,GO:0003002,GO:0003674,GO:0005102,GO:0005488,GO:0005515,GO:0005575,GO:0005623,GO:0005886,GO:0005887,GO:0006582,GO:0006725,GO:0006928,GO:0006935,GO:0006950,GO:0006952,GO:0006955,GO:0007154,GO:0007155,GO:0007165,GO:0007166,GO:0007167,GO:0007169,GO:0007267,GO:0007275,GO:0007389,GO:0007399,GO:0007409,GO:0007411,GO:0007412,GO:0007417,GO:0007420,GO:0007422,GO:0008037,GO:0008038,GO:0008039,GO:0008150,GO:0008152,GO:0008285,GO:0008544,GO:0009605,GO:0009653,GO:0009790,GO:0009792,GO:0009887,GO:0009888,GO:0009897,GO:0009952,GO:0009986,GO:0009987,GO:0010631,GO:0010837,GO:0010839,GO:0016020,GO:0016021,GO:0016043,GO:0016202,GO:0016319,GO:0016477,GO:0018958,GO:0019748,GO:0022008,GO:0022610,GO:0023052,GO:0030030,GO:0030154,GO:0030182,GO:0030424,GO:0031175,GO:0031224,GO:0031225,GO:0031226,GO:0031233,GO:0031362,GO:0032101,GO:0032501,GO:0032502,GO:0032989,GO:0032990,GO:0035006,GO:0035010,GO:0035011,GO:0035282,GO:0035474,GO:0035475,GO:0035476,GO:0040011,GO:0040012,GO:0042127,GO:0042221,GO:0042330,GO:0042440,GO:0042995,GO:0043005,GO:0043009,GO:0043534,GO:0043542,GO:0043588,GO:0044237,GO:0044425,GO:0044459,GO:0044464,GO:0044699,GO:0044700,GO:0044707,GO:0044710,GO:0044763,GO:0044767,GO:0045087,GO:0045595,GO:0045597,GO:0046658,GO:0046875,GO:0048013,GO:0048468,GO:0048513,GO:0048514,GO:0048518,GO:0048519,GO:0048522,GO:0048523,GO:0048583,GO:0048634,GO:0048646,GO:0048666,GO:0048667,GO:0048699,GO:0048731,GO:0048812,GO:0048856,GO:0048858,GO:0048869,GO:0048870,GO:0050678,GO:0050680,GO:0050789,GO:0050793,GO:0050794,GO:0050795,GO:0050896,GO:0050920,GO:0051094,GO:0051147,GO:0051149,GO:0051153,GO:0051155,GO:0051179,GO:0051239,GO:0051241,GO:0051674,GO:0051716,GO:0055024,GO:0060278,GO:0060280,GO:0061053,GO:0061564,GO:0065007,GO:0071704,GO:0071840,GO:0071944,GO:0072358,GO:0072359,GO:0090130,GO:0090132,GO:0097458,GO:0097485,GO:1901360,GO:1901615,GO:1901861,GO:2000026,GO:2000241,GO:2000242,GO:2000725,GO:2000727	K05463		meNOG[21]	0V9AG@meNOG,11FMJ@NOG,12N8C@opiNOG,KOG3858@euNOG	KOG3858|2.1703737237e-26|96.6455230713	T	ligand for Eph receptors, a family of receptor tyrosine kinases which are crucial for migration, repulsion and adhesion during neuronal, vascular and epithelial development. Binds promiscuously Eph receptors residing on adjacent cells, leading to contact-dependent bidirectional signaling into neighboring cells
Amillepora06036	7739.JGI118530	1.6e-52	172.2	ARRDC3	GO:0001659,GO:0001664,GO:0003674,GO:0005102,GO:0005488,GO:0005515,GO:0005575,GO:0005622,GO:0005623,GO:0005634,GO:0005737,GO:0007275,GO:0008150,GO:0008277,GO:0009888,GO:0009892,GO:0009966,GO:0009967,GO:0010468,GO:0010605,GO:0010629,GO:0010646,GO:0010647,GO:0019222,GO:0023051,GO:0023056,GO:0031650,GO:0031651,GO:0031690,GO:0031699,GO:0032501,GO:0032502,GO:0032844,GO:0032845,GO:0040012,GO:0040013,GO:0042592,GO:0043226,GO:0043227,GO:0043229,GO:0043231,GO:0044246,GO:0044252,GO:0044424,GO:0044464,GO:0044699,GO:0044707,GO:0045745,GO:0048513,GO:0048518,GO:0048519,GO:0048522,GO:0048583,GO:0048584,GO:0048731,GO:0048856,GO:0048871,GO:0050789,GO:0050794,GO:0050795,GO:0051239,GO:0051241,GO:0060255,GO:0060612,GO:0060613,GO:0061448,GO:0065007,GO:0065008,GO:0071877,GO:0071879,GO:0090325,GO:0090327			meNOG[21]	09Z9K@biNOG,0DFFA@chorNOG,0VA6T@meNOG,102NY@NOG,13HFT@opiNOG,KOG3780@euNOG	13HFT|1.47575988071e-72|248.759689331	S	Arrestin domain containing
Amillepora06032	7897.ENSLACP00000004323	4.1e-129	425.5	KIF3B	GO:0000226,GO:0000278,GO:0000280,GO:0000910,GO:0001654,GO:0001655,GO:0001822,GO:0002376,GO:0002478,GO:0002495,GO:0002504,GO:0003008,GO:0003674,GO:0003774,GO:0003777,GO:0003824,GO:0005575,GO:0005622,GO:0005623,GO:0005737,GO:0005813,GO:0005815,GO:0005819,GO:0005829,GO:0005856,GO:0005871,GO:0005873,GO:0005874,GO:0005875,GO:0005876,GO:0005930,GO:0006461,GO:0006810,GO:0006928,GO:0006950,GO:0006996,GO:0007010,GO:0007017,GO:0007018,GO:0007049,GO:0007051,GO:0007052,GO:0007067,GO:0007098,GO:0007100,GO:0007163,GO:0007275,GO:0007368,GO:0007389,GO:0007399,GO:0007423,GO:0007596,GO:0007599,GO:0007600,GO:0007606,GO:0007608,GO:0008088,GO:0008089,GO:0008150,GO:0008152,GO:0008574,GO:0009611,GO:0009653,GO:0009799,GO:0009855,GO:0009887,GO:0009987,GO:0010970,GO:0015630,GO:0016043,GO:0016462,GO:0016787,GO:0016817,GO:0016818,GO:0016939,GO:0017111,GO:0019882,GO:0019884,GO:0019886,GO:0022008,GO:0022402,GO:0022607,GO:0030154,GO:0030182,GO:0030496,GO:0030705,GO:0030951,GO:0030952,GO:0030993,GO:0031023,GO:0032501,GO:0032502,GO:0032991,GO:0035845,GO:0042060,GO:0042461,GO:0042995,GO:0043010,GO:0043226,GO:0043227,GO:0043228,GO:0043229,GO:0043231,GO:0043232,GO:0043234,GO:0043583,GO:0043584,GO:0043933,GO:0044085,GO:0044422,GO:0044424,GO:0044430,GO:0044444,GO:0044446,GO:0044447,GO:0044463,GO:0044464,GO:0044699,GO:0044707,GO:0044763,GO:0044765,GO:0044767,GO:0046530,GO:0046907,GO:0047496,GO:0048002,GO:0048285,GO:0048468,GO:0048513,GO:0048592,GO:0048593,GO:0048666,GO:0048699,GO:0048731,GO:0048793,GO:0048839,GO:0048856,GO:0048869,GO:0048880,GO:0048882,GO:0048884,GO:0048925,GO:0050817,GO:0050877,GO:0050878,GO:0050896,GO:0051179,GO:0051225,GO:0051234,GO:0051297,GO:0051299,GO:0051301,GO:0051640,GO:0051641,GO:0051648,GO:0051649,GO:0060041,GO:0060042,GO:0060541,GO:0065003,GO:0065007,GO:0065008,GO:0070271,GO:0070925,GO:0071822,GO:0071840,GO:0072001,GO:0072383,GO:0072384,GO:0072386,GO:0090307	K10394		meNOG[21]	09TZU@biNOG,0DF9P@chorNOG,0V4YP@meNOG,12NHW@opiNOG,1CPZA@veNOG,COG5059@NOG,KOG0240@euNOG	0V4YP|7.79932307506e-189|633.649658203	Z	Kinesin family member
Amillepora06035	45351.NEMVEDRAFT_v1g121733-PA	1e-51	171	MAP1LC3A	GO:0000045,GO:0000421,GO:0000422,GO:0001703,GO:0003674,GO:0005488,GO:0005515,GO:0005543,GO:0005575,GO:0005622,GO:0005623,GO:0005737,GO:0005773,GO:0005774,GO:0005776,GO:0005829,GO:0005856,GO:0006914,GO:0006950,GO:0006996,GO:0007033,GO:0007154,GO:0007275,GO:0007369,GO:0007568,GO:0008150,GO:0008152,GO:0008289,GO:0008340,GO:0008429,GO:0009056,GO:0009267,GO:0009605,GO:0009653,GO:0009790,GO:0009792,GO:0009987,GO:0009991,GO:0010259,GO:0012505,GO:0016020,GO:0016043,GO:0016236,GO:0022607,GO:0031090,GO:0031667,GO:0031668,GO:0031669,GO:0032501,GO:0032502,GO:0033554,GO:0042594,GO:0043167,GO:0043168,GO:0043226,GO:0043227,GO:0043228,GO:0043229,GO:0043231,GO:0043232,GO:0044085,GO:0044237,GO:0044248,GO:0044422,GO:0044424,GO:0044437,GO:0044444,GO:0044446,GO:0044464,GO:0044699,GO:0044707,GO:0044763,GO:0044767,GO:0048598,GO:0048856,GO:0050896,GO:0051716,GO:0070925,GO:0071496,GO:0071840	K10435		meNOG[21]	0VHVK@meNOG,11JAT@NOG,13QKV@opiNOG,KOG1654@euNOG	KOG1654|1.85552562394e-44|149.667785645	Z	Microtubule-associated protein 1 light chain 3
Amillepora06040	45351.NEMVEDRAFT_v1g170078-PA	9.2e-221	728.5	ALDH3B2	GO:0003674,GO:0003824,GO:0004028,GO:0004030,GO:0005575,GO:0005622,GO:0005623,GO:0005737,GO:0005811,GO:0005829,GO:0006066,GO:0006629,GO:0008150,GO:0008152,GO:0016491,GO:0016620,GO:0016903,GO:0044238,GO:0044281,GO:0044424,GO:0044444,GO:0044464,GO:0044710,GO:0055114,GO:0071704,GO:1901615	K00128,K00129		meNOG[21]	0V4BU@meNOG,12PBI@opiNOG,COG1012@NOG,KOG2456@euNOG	KOG2456|1.64254736011e-216|724.989562988	C	Aldehyde dehydrogenase
Amillepora06042	45351.NEMVEDRAFT_v1g244938-PA	5.3e-41	133.9	SAP30BP	GO:0000375,GO:0000377,GO:0000398,GO:0005575,GO:0005622,GO:0005623,GO:0005634,GO:0005681,GO:0005856,GO:0006139,GO:0006396,GO:0006397,GO:0006725,GO:0006807,GO:0006917,GO:0007275,GO:0007399,GO:0008150,GO:0008152,GO:0008380,GO:0009790,GO:0009792,GO:0009987,GO:0010467,GO:0010941,GO:0010942,GO:0012502,GO:0016070,GO:0016071,GO:0022008,GO:0030154,GO:0030529,GO:0032501,GO:0032502,GO:0032991,GO:0034641,GO:0042981,GO:0043065,GO:0043067,GO:0043068,GO:0043170,GO:0043226,GO:0043227,GO:0043228,GO:0043229,GO:0043231,GO:0043232,GO:0044237,GO:0044238,GO:0044260,GO:0044422,GO:0044424,GO:0044428,GO:0044446,GO:0044464,GO:0044699,GO:0044707,GO:0044763,GO:0044767,GO:0045111,GO:0046483,GO:0048518,GO:0048522,GO:0048731,GO:0048856,GO:0048869,GO:0050789,GO:0050794,GO:0065007,GO:0071011,GO:0071013,GO:0071704,GO:0090304,GO:1901360			meNOG[21]	0V89N@meNOG,11K05@NOG,12QY8@opiNOG,KOG2959@euNOG	KOG2959|5.62575260514e-33|118.112464905	K	SAP30 binding protein
Amillepora06041	45351.NEMVEDRAFT_v1g170078-PA	2e-158	521.9	ALDH3B2	GO:0003674,GO:0003824,GO:0004028,GO:0004030,GO:0005575,GO:0005622,GO:0005623,GO:0005737,GO:0005811,GO:0005829,GO:0006066,GO:0006629,GO:0008150,GO:0008152,GO:0016491,GO:0016620,GO:0016903,GO:0044238,GO:0044281,GO:0044424,GO:0044444,GO:0044464,GO:0044710,GO:0055114,GO:0071704,GO:1901615	K00128,K00129		meNOG[21]	0V4BU@meNOG,12PBI@opiNOG,COG1012@NOG,KOG2456@euNOG	KOG2456|5.82470283526e-164|551.225158691	C	Aldehyde dehydrogenase
Amillepora06039	7739.JGI131568	1.8e-180	586.4					meNOG[21]	0IYR8@euNOG,0VINR@meNOG,0YTQG@NOG,13RKM@opiNOG	0IYR8|2.86878150954e-22|81.8678665161	S	WSC domain
Amillepora06054	45351.NEMVEDRAFT_v1g229200-PA	7.8e-106	346.1	VPS26B	GO:0005575,GO:0005622,GO:0005623,GO:0005737,GO:0005829,GO:0006605,GO:0006810,GO:0006886,GO:0006996,GO:0007033,GO:0007040,GO:0008104,GO:0008150,GO:0009987,GO:0015031,GO:0016020,GO:0016043,GO:0033036,GO:0034613,GO:0044424,GO:0044444,GO:0044464,GO:0044699,GO:0044763,GO:0044765,GO:0045184,GO:0046907,GO:0051179,GO:0051234,GO:0051641,GO:0051649,GO:0070727,GO:0071702,GO:0071840	K18466		meNOG[21]	0V4YZ@meNOG,0XSI1@NOG,12NGC@opiNOG,KOG3063@euNOG	KOG3063|4.62309887371e-110|372.229766846	U	Vacuolar Protein
Amillepora06050	45351.NEMVEDRAFT_v1g159908-PA	3.9e-231	761.3	MFSD5	GO:0005575,GO:0016020			meNOG[21]	0V631@meNOG,0XSP5@NOG,12SYS@opiNOG,KOG4332@euNOG	KOG4332|2.92962728331e-138|465.868621826	G	Major Facilitator superfamily
Amillepora06046	7739.JGI83892	8.4e-303	992.7					meNOG[21]	0ACEX@biNOG,0IUK8@euNOG,0VFW3@meNOG,13NWW@opiNOG,COG0006@NOG	0IUK8|5.28532874381e-214|716.535766602	E	Creatinase/Prolidase N-terminal domain
Amillepora06048	7739.JGI199194	9.3e-40	130.3		GO:0003674,GO:0005488,GO:0005515,GO:0005575,GO:0005622,GO:0005623,GO:0005634,GO:0005737,GO:0008150,GO:0009892,GO:0010468,GO:0010605,GO:0010629,GO:0019222,GO:0043226,GO:0043227,GO:0043229,GO:0043231,GO:0044424,GO:0044464,GO:0048519,GO:0050789,GO:0060255,GO:0065007			meNOG[21]	09Z9K@biNOG,0DFFA@chorNOG,0VA6T@meNOG,102NY@NOG,13HFT@opiNOG,KOG3780@euNOG	13HFT|6.07469175095e-60|206.882522583	S	Arrestin domain containing
Amillepora06053	45351.NEMVEDRAFT_v1g245073-PA	2.9e-32	100.4					meNOG[21]	0J6TV@euNOG,0VG6S@meNOG,0Y5AB@NOG,140CR@opiNOG	0J6TV|1.00169834263e-36|125.440246582	S	NA
Amillepora06049	45351.NEMVEDRAFT_v1g247331-PA	9.8e-167	543.7					meNOG[21]	0JAKV@euNOG,0VRGE@meNOG,0YAG2@NOG,141V3@opiNOG	0JAKV|4.90178383527e-183|605.445678711	S	NA
Amillepora06051	45351.NEMVEDRAFT_v1g85536-PA	0	1156.5	VPS18	GO:0000003,GO:0000323,GO:0001667,GO:0003006,GO:0003674,GO:0003779,GO:0005488,GO:0005515,GO:0005575,GO:0005622,GO:0005623,GO:0005737,GO:0005764,GO:0005765,GO:0005768,GO:0005769,GO:0005770,GO:0005773,GO:0005774,GO:0005856,GO:0005884,GO:0006605,GO:0006622,GO:0006623,GO:0006725,GO:0006726,GO:0006727,GO:0006728,GO:0006807,GO:0006810,GO:0006811,GO:0006820,GO:0006886,GO:0006897,GO:0006928,GO:0006996,GO:0007032,GO:0007033,GO:0007034,GO:0007040,GO:0007041,GO:0007220,GO:0007275,GO:0007276,GO:0007292,GO:0007297,GO:0007298,GO:0007568,GO:0007610,GO:0007632,GO:0007634,GO:0008055,GO:0008057,GO:0008092,GO:0008104,GO:0008105,GO:0008150,GO:0008152,GO:0008219,GO:0008333,GO:0008340,GO:0009058,GO:0009314,GO:0009416,GO:0009605,GO:0009628,GO:0009987,GO:0010008,GO:0010259,GO:0010631,GO:0015031,GO:0015629,GO:0015711,GO:0015718,GO:0015721,GO:0015849,GO:0016020,GO:0016043,GO:0016050,GO:0016192,GO:0016197,GO:0016265,GO:0016477,GO:0016482,GO:0018130,GO:0019098,GO:0019438,GO:0019538,GO:0019748,GO:0019889,GO:0019953,GO:0021700,GO:0022412,GO:0022414,GO:0030154,GO:0030707,GO:0030897,GO:0031090,GO:0031902,GO:0032501,GO:0032502,GO:0032504,GO:0032991,GO:0033036,GO:0033059,GO:0033060,GO:0033365,GO:0034613,GO:0034641,GO:0040011,GO:0042440,GO:0042441,GO:0042558,GO:0042559,GO:0043170,GO:0043226,GO:0043227,GO:0043228,GO:0043229,GO:0043231,GO:0043232,GO:0043234,GO:0043324,GO:0043473,GO:0043474,GO:0043476,GO:0043482,GO:0043485,GO:0044237,GO:0044238,GO:0044249,GO:0044260,GO:0044267,GO:0044271,GO:0044422,GO:0044424,GO:0044425,GO:0044430,GO:0044437,GO:0044440,GO:0044444,GO:0044446,GO:0044464,GO:0044550,GO:0044699,GO:0044702,GO:0044704,GO:0044707,GO:0044708,GO:0044710,GO:0044711,GO:0044763,GO:0044765,GO:0044767,GO:0045176,GO:0045184,GO:0045202,GO:0046148,GO:0046152,GO:0046158,GO:0046483,GO:0046907,GO:0046942,GO:0048066,GO:0048069,GO:0048072,GO:0048468,GO:0048477,GO:0048609,GO:0048610,GO:0048753,GO:0048757,GO:0048856,GO:0048869,GO:0048870,GO:0050896,GO:0050931,GO:0051179,GO:0051234,GO:0051301,GO:0051641,GO:0051649,GO:0051674,GO:0051716,GO:0070727,GO:0071702,GO:0071704,GO:0071840,GO:0072594,GO:0072665,GO:0072666,GO:0090130,GO:0090132,GO:1901360,GO:1901362,GO:1901564,GO:1901566,GO:1901576			meNOG[21]	0V58R@meNOG,0XRSD@NOG,135MY@opiNOG,KOG2034@euNOG	KOG2034|1.52572480223e-257|836.738708496	U	Vacuolar Protein
Amillepora06047	45351.NEMVEDRAFT_v1g240549-PA	2.7e-62	202.6	XRCC4	GO:0000726,GO:0001701,GO:0001775,GO:0002200,GO:0002204,GO:0002208,GO:0002244,GO:0002250,GO:0002252,GO:0002263,GO:0002285,GO:0002312,GO:0002320,GO:0002328,GO:0002366,GO:0002376,GO:0002377,GO:0002381,GO:0002440,GO:0002443,GO:0002449,GO:0002460,GO:0002520,GO:0002521,GO:0002562,GO:0005575,GO:0005622,GO:0005623,GO:0005634,GO:0005654,GO:0005737,GO:0005829,GO:0005958,GO:0006139,GO:0006259,GO:0006266,GO:0006281,GO:0006302,GO:0006303,GO:0006310,GO:0006725,GO:0006807,GO:0006950,GO:0006955,GO:0006974,GO:0007275,GO:0007399,GO:0007417,GO:0008150,GO:0008152,GO:0008284,GO:0009314,GO:0009628,GO:0009790,GO:0009792,GO:0009987,GO:0010035,GO:0010038,GO:0010165,GO:0010212,GO:0010226,GO:0010332,GO:0010720,GO:0010941,GO:0016032,GO:0016064,GO:0016444,GO:0016445,GO:0016447,GO:0019222,GO:0019724,GO:0022008,GO:0030097,GO:0030098,GO:0030154,GO:0030217,GO:0031974,GO:0031981,GO:0032501,GO:0032502,GO:0032807,GO:0032991,GO:0033077,GO:0033151,GO:0033152,GO:0033554,GO:0034641,GO:0042110,GO:0042113,GO:0042127,GO:0042221,GO:0042981,GO:0043009,GO:0043066,GO:0043067,GO:0043069,GO:0043085,GO:0043170,GO:0043226,GO:0043227,GO:0043229,GO:0043231,GO:0043233,GO:0043234,GO:0043523,GO:0043524,GO:0044093,GO:0044237,GO:0044238,GO:0044260,GO:0044403,GO:0044419,GO:0044422,GO:0044424,GO:0044428,GO:0044444,GO:0044446,GO:0044464,GO:0044699,GO:0044707,GO:0044763,GO:0044764,GO:0044767,GO:0045190,GO:0045321,GO:0045595,GO:0045597,GO:0046483,GO:0046649,GO:0048145,GO:0048146,GO:0048513,GO:0048518,GO:0048519,GO:0048522,GO:0048523,GO:0048534,GO:0048699,GO:0048731,GO:0048856,GO:0048869,GO:0050767,GO:0050769,GO:0050789,GO:0050790,GO:0050793,GO:0050794,GO:0050896,GO:0051094,GO:0051103,GO:0051239,GO:0051340,GO:0051351,GO:0051704,GO:0051716,GO:0051960,GO:0060284,GO:0060548,GO:0065007,GO:0065009,GO:0070013,GO:0070419,GO:0070887,GO:0071241,GO:0071248,GO:0071285,GO:0071704,GO:0090304,GO:1901214,GO:1901215,GO:1901360,GO:2000026	K10886		meNOG[21]	0IJSN@euNOG,0V69X@meNOG,0Y7Z3@NOG,13I2A@opiNOG	0IJSN|1.80021904468e-62|215.056091309	L	X-ray repair complementing defective repair in Chinese hamster cells 4
Amillepora06061	7668.SPU_028812tr	5.8e-146	480.9					meNOG[21]	09XKM@biNOG,0V8IG@meNOG,12PBX@opiNOG,COG2801@NOG,KOG0017@euNOG	0V8IG|1.60326865237e-187|620.946594238	L	Inherit from opiNOG: to reverse transcriptase
Amillepora06062	45351.NEMVEDRAFT_v1g238287-PA	2.8e-34	110.6	C1ORF109				meNOG[21]	0IGVE@euNOG,0V77D@meNOG,127GW@NOG,13HFE@opiNOG	0IGVE|1.44178767263e-37|133.036834717	S	Chromosome 1 open reading frame 109
Amillepora06059	7222.FBpp0158932	7.9e-128	422.3	TRPGAMMA	GO:0003008,GO:0003674,GO:0005215,GO:0005216,GO:0005261,GO:0005262,GO:0005488,GO:0005515,GO:0005575,GO:0005623,GO:0006810,GO:0006811,GO:0006812,GO:0006816,GO:0007600,GO:0007601,GO:0008150,GO:0008324,GO:0009314,GO:0009416,GO:0009581,GO:0009582,GO:0009583,GO:0009584,GO:0009605,GO:0009628,GO:0009987,GO:0015075,GO:0015085,GO:0015267,GO:0016028,GO:0022803,GO:0022838,GO:0022857,GO:0022890,GO:0022891,GO:0022892,GO:0030001,GO:0032501,GO:0034220,GO:0042995,GO:0044464,GO:0044699,GO:0044707,GO:0044763,GO:0044765,GO:0046873,GO:0050877,GO:0050896,GO:0050906,GO:0050908,GO:0050953,GO:0050962,GO:0051179,GO:0051234,GO:0051606,GO:0055085,GO:0070588,GO:0070838,GO:0072509,GO:0072511	K04967		artNOG[6]	03351@artNOG,09XRD@biNOG,0GWSC@dipNOG,0HY56@droNOG,0SPYN@inNOG,0V7GN@meNOG,0XQ0Y@NOG,130I9@opiNOG,KOG3609@euNOG	0V7GN|1.4026827922e-137|463.684326172	P	Transient receptor potential cation channel subfamily C member
Amillepora06058	45351.NEMVEDRAFT_v1g174365-PA	1.2e-104	343.2	PIGC	GO:0000506,GO:0000902,GO:0001654,GO:0001745,GO:0001751,GO:0001754,GO:0003674,GO:0003824,GO:0005575,GO:0005622,GO:0005623,GO:0005634,GO:0005737,GO:0005783,GO:0005789,GO:0006464,GO:0006497,GO:0006501,GO:0006505,GO:0006506,GO:0006629,GO:0006643,GO:0006644,GO:0006650,GO:0006661,GO:0006664,GO:0006793,GO:0006796,GO:0006810,GO:0006897,GO:0006909,GO:0006996,GO:0007275,GO:0007399,GO:0007423,GO:0008150,GO:0008152,GO:0008610,GO:0008654,GO:0009058,GO:0009059,GO:0009247,GO:0009653,GO:0009887,GO:0009987,GO:0012505,GO:0016020,GO:0016043,GO:0016192,GO:0016254,GO:0018410,GO:0019538,GO:0019637,GO:0022008,GO:0030030,GO:0030154,GO:0030182,GO:0031090,GO:0031175,GO:0032386,GO:0032501,GO:0032502,GO:0032879,GO:0032880,GO:0032989,GO:0032990,GO:0032991,GO:0033157,GO:0034645,GO:0036211,GO:0042051,GO:0042052,GO:0042157,GO:0042158,GO:0042175,GO:0042461,GO:0042462,GO:0042996,GO:0043170,GO:0043226,GO:0043227,GO:0043229,GO:0043231,GO:0043234,GO:0043412,GO:0043687,GO:0044085,GO:0044091,GO:0044237,GO:0044238,GO:0044249,GO:0044255,GO:0044260,GO:0044267,GO:0044422,GO:0044424,GO:0044425,GO:0044432,GO:0044444,GO:0044446,GO:0044464,GO:0044699,GO:0044707,GO:0044710,GO:0044763,GO:0044765,GO:0044767,GO:0045017,GO:0045313,GO:0046467,GO:0046474,GO:0046486,GO:0046488,GO:0046530,GO:0048468,GO:0048513,GO:0048592,GO:0048666,GO:0048699,GO:0048731,GO:0048749,GO:0048812,GO:0048856,GO:0048858,GO:0048869,GO:0050789,GO:0050794,GO:0051049,GO:0051179,GO:0051223,GO:0051234,GO:0060341,GO:0060627,GO:0065007,GO:0070201,GO:0071704,GO:0071840,GO:0090407,GO:1901135,GO:1901137,GO:1901576	K03859		meNOG[21]	0VC3X@meNOG,112YY@NOG,13J4T@opiNOG,KOG3059@euNOG	KOG3059|3.36268099258e-92|313.706176758	I	phosphatidylinositol glycan anchor biosynthesis, class C
Amillepora06056	9593.ENSGGOP00000008913	2.1e-67	219.2	FAM102B				maNOG[6]	09TE6@biNOG,0DERB@chorNOG,0IWVB@euNOG,0RNMJ@homNOG,0UFRV@maNOG,0V4DA@meNOG,10G47@NOG,12RVZ@opiNOG,169ZB@prNOG,1AX52@spriNOG,1CPF3@veNOG	0IWVB|4.13616321597e-87|296.533508301	S	Family with sequence similarity 102, member
Amillepora06069	7668.SPU_010530tr	8.9e-122	401.8	TTK	GO:0000003,GO:0000075,GO:0000226,GO:0000228,GO:0000278,GO:0000705,GO:0000775,GO:0000776,GO:0000777,GO:0000778,GO:0000779,GO:0000780,GO:0000793,GO:0000794,GO:0000940,GO:0000942,GO:0001666,GO:0001932,GO:0001934,GO:0003674,GO:0003824,GO:0004672,GO:0004674,GO:0004713,GO:0005575,GO:0005622,GO:0005623,GO:0005634,GO:0005694,GO:0005813,GO:0005815,GO:0005819,GO:0005856,GO:0006464,GO:0006468,GO:0006793,GO:0006796,GO:0006950,GO:0006996,GO:0007010,GO:0007017,GO:0007049,GO:0007051,GO:0007052,GO:0007059,GO:0007060,GO:0007088,GO:0007093,GO:0007094,GO:0007126,GO:0007127,GO:0007140,GO:0007143,GO:0007275,GO:0007346,GO:0008150,GO:0008152,GO:0008284,GO:0009611,GO:0009628,GO:0009790,GO:0009888,GO:0009893,GO:0009966,GO:0009967,GO:0009987,GO:0010562,GO:0010564,GO:0010604,GO:0010639,GO:0010646,GO:0010647,GO:0010862,GO:0010948,GO:0015630,GO:0016043,GO:0016301,GO:0016310,GO:0016321,GO:0016740,GO:0016772,GO:0016773,GO:0019220,GO:0019222,GO:0019538,GO:0022402,GO:0023051,GO:0023056,GO:0030071,GO:0031099,GO:0031101,GO:0031323,GO:0031325,GO:0031399,GO:0031401,GO:0031577,GO:0031974,GO:0031981,GO:0032268,GO:0032270,GO:0032501,GO:0032502,GO:0032837,GO:0032991,GO:0033043,GO:0033044,GO:0033045,GO:0033046,GO:0033313,GO:0033316,GO:0036211,GO:0036293,GO:0040007,GO:0042060,GO:0042127,GO:0042246,GO:0042325,GO:0042327,GO:0042592,GO:0043060,GO:0043170,GO:0043226,GO:0043227,GO:0043228,GO:0043229,GO:0043231,GO:0043232,GO:0043233,GO:0043234,GO:0043412,GO:0043933,GO:0044237,GO:0044238,GO:0044260,GO:0044267,GO:0044422,GO:0044424,GO:0044427,GO:0044428,GO:0044430,GO:0044446,GO:0044454,GO:0044464,GO:0044699,GO:0044707,GO:0044763,GO:0044767,GO:0044779,GO:0045132,GO:0045143,GO:0045786,GO:0045839,GO:0045841,GO:0045937,GO:0048518,GO:0048519,GO:0048522,GO:0048523,GO:0048583,GO:0048584,GO:0048589,GO:0048610,GO:0048856,GO:0050000,GO:0050789,GO:0050794,GO:0050896,GO:0051128,GO:0051129,GO:0051174,GO:0051179,GO:0051234,GO:0051246,GO:0051247,GO:0051303,GO:0051310,GO:0051311,GO:0051321,GO:0051445,GO:0051640,GO:0051641,GO:0051649,GO:0051656,GO:0051726,GO:0051783,GO:0051784,GO:0051983,GO:0051985,GO:0060249,GO:0060255,GO:0060393,GO:0065007,GO:0065008,GO:0070013,GO:0070482,GO:0071173,GO:0071174,GO:0071704,GO:0071822,GO:0071840,GO:0080090,GO:0090092,GO:0090100,GO:1901987,GO:1901988,GO:1901990,GO:1901991,GO:1901993,GO:1901994,GO:1902099,GO:1902100,GO:1902102,GO:1902103,GO:2001251	K08866		meNOG[21]	0A192@biNOG,0VC4V@meNOG,0XRRQ@NOG,12NUW@opiNOG,KOG0596@euNOG	KOG0596|2.54406766034e-112|378.318847656	D	ttk protein kinase
Amillepora06066	5911.EAS00564	1.1e-66	217.7					euNOG[57]	0INH6@euNOG,COG5184@NOG,KOG1426@euNOG	0INH6|3.93983471689e-77|243.402328491	O	Chromosome
Amillepora06070	7668.SPU_025027tr	9.6e-46	144.8					meNOG[21]	0A85I@biNOG,0IW00@euNOG,0VHII@meNOG,0ZXFZ@NOG,13PTV@opiNOG	0IW00|1.5703340018e-41|145.820709229	S	NA
Amillepora06063	7739.JGI124630	3.4e-262	864.7	C9ORF174	GO:0005575,GO:0016020			meNOG[21]	09UCA@biNOG,0DFMW@chorNOG,0IG2N@euNOG,0V5BF@meNOG,100NC@NOG,13K9H@opiNOG	0IG2N|6.46497516107e-306|974.907836914	S	chromosome 9 open reading frame 174
Amillepora06067	45351.NEMVEDRAFT_v1g246485-PA	1e-176	581.2	PSMD5	GO:0000075,GO:0000077,GO:0000082,GO:0000084,GO:0000209,GO:0000278,GO:0000502,GO:0002376,GO:0002474,GO:0002478,GO:0002479,GO:0005575,GO:0005622,GO:0005623,GO:0005634,GO:0005654,GO:0005737,GO:0005829,GO:0006139,GO:0006461,GO:0006464,GO:0006508,GO:0006511,GO:0006521,GO:0006725,GO:0006807,GO:0006915,GO:0006950,GO:0006974,GO:0006977,GO:0007049,GO:0007093,GO:0007154,GO:0007165,GO:0007346,GO:0008150,GO:0008152,GO:0008219,GO:0009056,GO:0009057,GO:0009892,GO:0009893,GO:0009987,GO:0010467,GO:0010498,GO:0010564,GO:0010565,GO:0010604,GO:0010605,GO:0010941,GO:0010948,GO:0012501,GO:0016032,GO:0016043,GO:0016070,GO:0016071,GO:0016265,GO:0016567,GO:0019222,GO:0019538,GO:0019882,GO:0019884,GO:0019941,GO:0022402,GO:0022403,GO:0022607,GO:0022624,GO:0023052,GO:0030163,GO:0030330,GO:0031145,GO:0031323,GO:0031324,GO:0031325,GO:0031396,GO:0031397,GO:0031398,GO:0031399,GO:0031400,GO:0031401,GO:0031570,GO:0031571,GO:0031974,GO:0031981,GO:0032268,GO:0032269,GO:0032270,GO:0032446,GO:0032991,GO:0033238,GO:0033554,GO:0034622,GO:0034641,GO:0035556,GO:0036211,GO:0042590,GO:0042770,GO:0042981,GO:0043067,GO:0043085,GO:0043086,GO:0043161,GO:0043170,GO:0043226,GO:0043227,GO:0043229,GO:0043231,GO:0043233,GO:0043234,GO:0043248,GO:0043412,GO:0043623,GO:0043632,GO:0043933,GO:0044085,GO:0044092,GO:0044093,GO:0044237,GO:0044238,GO:0044248,GO:0044257,GO:0044260,GO:0044265,GO:0044267,GO:0044281,GO:0044403,GO:0044419,GO:0044422,GO:0044424,GO:0044428,GO:0044444,GO:0044446,GO:0044464,GO:0044699,GO:0044700,GO:0044710,GO:0044763,GO:0044764,GO:0044770,GO:0044772,GO:0044773,GO:0044774,GO:0044783,GO:0046483,GO:0048002,GO:0048518,GO:0048519,GO:0048522,GO:0048523,GO:0050789,GO:0050790,GO:0050794,GO:0050896,GO:0051171,GO:0051246,GO:0051247,GO:0051248,GO:0051320,GO:0051325,GO:0051329,GO:0051340,GO:0051351,GO:0051352,GO:0051436,GO:0051437,GO:0051438,GO:0051439,GO:0051443,GO:0051444,GO:0051603,GO:0051704,GO:0051716,GO:0051726,GO:0060255,GO:0065003,GO:0065007,GO:0065009,GO:0070013,GO:0070271,GO:0070647,GO:0070682,GO:0071156,GO:0071158,GO:0071704,GO:0071822,GO:0071840,GO:0072331,GO:0072395,GO:0072401,GO:0072413,GO:0072422,GO:0072431,GO:0080090,GO:0090068,GO:0090304,GO:1901360,GO:1901575,GO:1901987,GO:1901988,GO:1901990,GO:1901991,GO:2000045,GO:2000134	K06692		meNOG[21]	0V663@meNOG,0XTFA@NOG,12P5D@opiNOG,KOG4413@euNOG	KOG4413|3.85523896944e-124|418.977874756	O	proteasome (prosome, macropain) 26S subunit, non-ATPase, 5
Amillepora06068	45351.NEMVEDRAFT_v1g248273-PA	1.8e-58	192.6	POLG2	GO:0000002,GO:0000229,GO:0000262,GO:0003674,GO:0003676,GO:0003677,GO:0003697,GO:0003824,GO:0003887,GO:0005488,GO:0005575,GO:0005622,GO:0005623,GO:0005694,GO:0005737,GO:0005739,GO:0005759,GO:0005760,GO:0006139,GO:0006259,GO:0006260,GO:0006261,GO:0006264,GO:0006281,GO:0006725,GO:0006807,GO:0006950,GO:0006974,GO:0006996,GO:0007005,GO:0008150,GO:0008152,GO:0009058,GO:0009059,GO:0009295,GO:0009987,GO:0016043,GO:0016740,GO:0016772,GO:0016779,GO:0031974,GO:0032042,GO:0032991,GO:0033554,GO:0034061,GO:0034641,GO:0034645,GO:0042575,GO:0042645,GO:0043170,GO:0043226,GO:0043227,GO:0043228,GO:0043229,GO:0043231,GO:0043232,GO:0043233,GO:0043234,GO:0043566,GO:0044237,GO:0044238,GO:0044249,GO:0044260,GO:0044422,GO:0044424,GO:0044429,GO:0044444,GO:0044446,GO:0044464,GO:0044699,GO:0044763,GO:0046483,GO:0050896,GO:0051716,GO:0070013,GO:0071704,GO:0071840,GO:0090304,GO:0097159,GO:1901360,GO:1901363,GO:1901576	K02333		meNOG[21]	0VCEE@meNOG,12U9Y@opiNOG,COG0423@NOG,KOG2298@euNOG	KOG2298|2.30679872216e-33|118.667526245	J	Glycyl-trna synthetase
Amillepora06072	7222.FBpp0158932	5.5e-110	363.7	TRPGAMMA	GO:0003008,GO:0003674,GO:0005215,GO:0005216,GO:0005261,GO:0005262,GO:0005488,GO:0005515,GO:0005575,GO:0005623,GO:0006810,GO:0006811,GO:0006812,GO:0006816,GO:0007600,GO:0007601,GO:0008150,GO:0008324,GO:0009314,GO:0009416,GO:0009581,GO:0009582,GO:0009583,GO:0009584,GO:0009605,GO:0009628,GO:0009987,GO:0015075,GO:0015085,GO:0015267,GO:0016028,GO:0022803,GO:0022838,GO:0022857,GO:0022890,GO:0022891,GO:0022892,GO:0030001,GO:0032501,GO:0034220,GO:0042995,GO:0044464,GO:0044699,GO:0044707,GO:0044763,GO:0044765,GO:0046873,GO:0050877,GO:0050896,GO:0050906,GO:0050908,GO:0050953,GO:0050962,GO:0051179,GO:0051234,GO:0051606,GO:0055085,GO:0070588,GO:0070838,GO:0072509,GO:0072511	K04967		artNOG[6]	03351@artNOG,09XRD@biNOG,0GWSC@dipNOG,0HY56@droNOG,0SPYN@inNOG,0V7GN@meNOG,0XQ0Y@NOG,130I9@opiNOG,KOG3609@euNOG	KOG3609|4.74949167681e-120|405.71862793	P	Transient receptor potential cation channel subfamily C member
Amillepora06073	45351.NEMVEDRAFT_v1g31537-PA	4.8e-56	185.5	TRPC7	GO:0000041,GO:0000302,GO:0000902,GO:0000904,GO:0001775,GO:0003674,GO:0005215,GO:0005216,GO:0005261,GO:0005262,GO:0005488,GO:0005575,GO:0005622,GO:0005623,GO:0005634,GO:0005635,GO:0005737,GO:0005886,GO:0005887,GO:0005911,GO:0006810,GO:0006811,GO:0006812,GO:0006816,GO:0006828,GO:0006873,GO:0006874,GO:0006875,GO:0006928,GO:0006935,GO:0006950,GO:0006979,GO:0007154,GO:0007165,GO:0007204,GO:0007275,GO:0007399,GO:0007409,GO:0007411,GO:0007596,GO:0007599,GO:0007602,GO:0008150,GO:0008324,GO:0009314,GO:0009416,GO:0009581,GO:0009582,GO:0009583,GO:0009605,GO:0009611,GO:0009628,GO:0009653,GO:0009719,GO:0009987,GO:0010033,GO:0010035,GO:0010038,GO:0010243,GO:0010522,GO:0010524,GO:0010959,GO:0012505,GO:0014070,GO:0014074,GO:0015075,GO:0015085,GO:0015267,GO:0015276,GO:0015279,GO:0016020,GO:0016021,GO:0016043,GO:0019725,GO:0022008,GO:0022803,GO:0022834,GO:0022836,GO:0022838,GO:0022839,GO:0022857,GO:0022890,GO:0022891,GO:0022892,GO:0022898,GO:0023052,GO:0030001,GO:0030003,GO:0030030,GO:0030054,GO:0030154,GO:0030168,GO:0030182,GO:0031175,GO:0031224,GO:0031226,GO:0031967,GO:0031975,GO:0032386,GO:0032388,GO:0032409,GO:0032411,GO:0032412,GO:0032414,GO:0032501,GO:0032502,GO:0032844,GO:0032846,GO:0032879,GO:0032989,GO:0032990,GO:0033198,GO:0033554,GO:0034220,GO:0034599,GO:0034614,GO:0034762,GO:0034765,GO:0036056,GO:0036057,GO:0036094,GO:0040011,GO:0042060,GO:0042221,GO:0042330,GO:0042542,GO:0042592,GO:0043167,GO:0043168,GO:0043178,GO:0043226,GO:0043227,GO:0043229,GO:0043231,GO:0043269,GO:0043270,GO:0044093,GO:0044422,GO:0044424,GO:0044425,GO:0044428,GO:0044444,GO:0044446,GO:0044459,GO:0044464,GO:0044699,GO:0044700,GO:0044707,GO:0044763,GO:0044765,GO:0044767,GO:0046683,GO:0046873,GO:0048468,GO:0048471,GO:0048518,GO:0048522,GO:0048666,GO:0048667,GO:0048699,GO:0048731,GO:0048812,GO:0048856,GO:0048858,GO:0048869,GO:0048878,GO:0050789,GO:0050794,GO:0050801,GO:0050817,GO:0050878,GO:0050896,GO:0051049,GO:0051050,GO:0051179,GO:0051234,GO:0051480,GO:0051592,GO:0051606,GO:0051716,GO:0051924,GO:0051928,GO:0055065,GO:0055074,GO:0055080,GO:0055082,GO:0055085,GO:0060341,GO:0061564,GO:0065007,GO:0065008,GO:0065009,GO:0070301,GO:0070588,GO:0070679,GO:0070838,GO:0070887,GO:0071840,GO:0071944,GO:0072503,GO:0072507,GO:0072509,GO:0072511,GO:0097485,GO:1901698,GO:1901700,GO:1901701,GO:2000021	K04966,K04967,K04969,K04970		meNOG[21]	0V7GN@meNOG,0XQ0Y@NOG,130I9@opiNOG,KOG3609@euNOG	KOG3609|7.69162816897e-65|215.064239502	P	Transient receptor potential cation channel subfamily C member
Amillepora06074	7222.FBpp0158932	1.8e-47	156.7	TRPGAMMA	GO:0003008,GO:0003674,GO:0005215,GO:0005216,GO:0005261,GO:0005262,GO:0005488,GO:0005515,GO:0005575,GO:0005623,GO:0006810,GO:0006811,GO:0006812,GO:0006816,GO:0007600,GO:0007601,GO:0008150,GO:0008324,GO:0009314,GO:0009416,GO:0009581,GO:0009582,GO:0009583,GO:0009584,GO:0009605,GO:0009628,GO:0009987,GO:0015075,GO:0015085,GO:0015267,GO:0016028,GO:0022803,GO:0022838,GO:0022857,GO:0022890,GO:0022891,GO:0022892,GO:0030001,GO:0032501,GO:0034220,GO:0042995,GO:0044464,GO:0044699,GO:0044707,GO:0044763,GO:0044765,GO:0046873,GO:0050877,GO:0050896,GO:0050906,GO:0050908,GO:0050953,GO:0050962,GO:0051179,GO:0051234,GO:0051606,GO:0055085,GO:0070588,GO:0070838,GO:0072509,GO:0072511	K04967		artNOG[6]	03351@artNOG,09XRD@biNOG,0GWSC@dipNOG,0HY56@droNOG,0SPYN@inNOG,0V7GN@meNOG,0XQ0Y@NOG,130I9@opiNOG,KOG3609@euNOG	0V7GN|2.9000861064e-51|171.118423462	P	Transient receptor potential cation channel subfamily C member
Amillepora06075	7222.FBpp0158932	5.6e-35	115.4	TRPGAMMA	GO:0003008,GO:0003674,GO:0005215,GO:0005216,GO:0005261,GO:0005262,GO:0005488,GO:0005515,GO:0005575,GO:0005623,GO:0006810,GO:0006811,GO:0006812,GO:0006816,GO:0007600,GO:0007601,GO:0008150,GO:0008324,GO:0009314,GO:0009416,GO:0009581,GO:0009582,GO:0009583,GO:0009584,GO:0009605,GO:0009628,GO:0009987,GO:0015075,GO:0015085,GO:0015267,GO:0016028,GO:0022803,GO:0022838,GO:0022857,GO:0022890,GO:0022891,GO:0022892,GO:0030001,GO:0032501,GO:0034220,GO:0042995,GO:0044464,GO:0044699,GO:0044707,GO:0044763,GO:0044765,GO:0046873,GO:0050877,GO:0050896,GO:0050906,GO:0050908,GO:0050953,GO:0050962,GO:0051179,GO:0051234,GO:0051606,GO:0055085,GO:0070588,GO:0070838,GO:0072509,GO:0072511	K04967		artNOG[6]	03351@artNOG,09XRD@biNOG,0GWSC@dipNOG,0HY56@droNOG,0SPYN@inNOG,0V7GN@meNOG,0XQ0Y@NOG,130I9@opiNOG,KOG3609@euNOG	130I9|3.25577154831e-42|147.862579346	P	Transient receptor potential cation channel subfamily C member
Amillepora06083	34740.HMEL012832-PA	2.7e-294	972.3		GO:0003674,GO:0005215,GO:0005319,GO:0005324,GO:0005575,GO:0005623,GO:0005886,GO:0006810,GO:0006811,GO:0006820,GO:0006869,GO:0008150,GO:0010876,GO:0015245,GO:0015711,GO:0015718,GO:0015849,GO:0015908,GO:0015909,GO:0016020,GO:0022892,GO:0033036,GO:0042592,GO:0044464,GO:0044699,GO:0044765,GO:0046942,GO:0048878,GO:0051179,GO:0051234,GO:0055088,GO:0055090,GO:0065007,GO:0065008,GO:0070328,GO:0071702,GO:0071944	K08745		artNOG[6]	0348A@artNOG,09TFA@biNOG,0V4ED@meNOG,0XQ8T@NOG,12N3R@opiNOG,KOG1179@euNOG	KOG1179|1.10527152161e-231|768.114379883	I	Solute carrier family 27 (Fatty acid transporter), member
Amillepora06080	45351.NEMVEDRAFT_v1g175574-PA	2.1e-102	335.9	UOX	GO:0000255,GO:0003674,GO:0003824,GO:0004846,GO:0005575,GO:0005622,GO:0005623,GO:0005737,GO:0005739,GO:0005777,GO:0005782,GO:0006139,GO:0006144,GO:0006145,GO:0006725,GO:0006807,GO:0008150,GO:0008152,GO:0009056,GO:0009058,GO:0009112,GO:0009987,GO:0016491,GO:0016661,GO:0016663,GO:0018130,GO:0019428,GO:0019439,GO:0031907,GO:0031974,GO:0034641,GO:0042579,GO:0043226,GO:0043227,GO:0043229,GO:0043231,GO:0043233,GO:0043603,GO:0043604,GO:0044237,GO:0044238,GO:0044248,GO:0044249,GO:0044270,GO:0044271,GO:0044281,GO:0044422,GO:0044424,GO:0044438,GO:0044439,GO:0044444,GO:0044446,GO:0044464,GO:0044710,GO:0046113,GO:0046483,GO:0046700,GO:0055086,GO:0055114,GO:0070013,GO:0071704,GO:0072521,GO:0072523,GO:1901360,GO:1901361,GO:1901362,GO:1901564,GO:1901565,GO:1901566,GO:1901575,GO:1901576	K00365		meNOG[21]	0V7U2@meNOG,13HKP@opiNOG,COG3648@NOG,KOG1599@euNOG	KOG1599|5.61683980499e-90|297.669647217	Q	Catalyzes the oxidation of uric acid to 5- hydroxyisourate, which is further processed to form (S)-allantoin (By similarity)
Amillepora06082	45351.NEMVEDRAFT_v1g241631-PA	0	1108					meNOG[21]	0VUZ8@meNOG,0XTGE@NOG,14D9A@opiNOG,KOG3599@euNOG,KOG4177@euNOG	0VUZ8|0.0|1090.00158691	P, T	PLAT/LH2 domain
Amillepora06078	7222.FBpp0158932	1.2e-50	167	TRPGAMMA	GO:0003008,GO:0003674,GO:0005215,GO:0005216,GO:0005261,GO:0005262,GO:0005488,GO:0005515,GO:0005575,GO:0005623,GO:0006810,GO:0006811,GO:0006812,GO:0006816,GO:0007600,GO:0007601,GO:0008150,GO:0008324,GO:0009314,GO:0009416,GO:0009581,GO:0009582,GO:0009583,GO:0009584,GO:0009605,GO:0009628,GO:0009987,GO:0015075,GO:0015085,GO:0015267,GO:0016028,GO:0022803,GO:0022838,GO:0022857,GO:0022890,GO:0022891,GO:0022892,GO:0030001,GO:0032501,GO:0034220,GO:0042995,GO:0044464,GO:0044699,GO:0044707,GO:0044763,GO:0044765,GO:0046873,GO:0050877,GO:0050896,GO:0050906,GO:0050908,GO:0050953,GO:0050962,GO:0051179,GO:0051234,GO:0051606,GO:0055085,GO:0070588,GO:0070838,GO:0072509,GO:0072511	K04967		artNOG[6]	03351@artNOG,09XRD@biNOG,0GWSC@dipNOG,0HY56@droNOG,0SPYN@inNOG,0V7GN@meNOG,0XQ0Y@NOG,130I9@opiNOG,KOG3609@euNOG	130I9|3.44533443413e-56|186.257797241	P	Transient receptor potential cation channel subfamily C member
Amillepora06087	7955.ENSDARP00000109369	2.9e-115	378.9	WDR47	GO:0005575,GO:0005622,GO:0005623,GO:0005856,GO:0007275,GO:0008150,GO:0032501,GO:0032502,GO:0040002,GO:0042335,GO:0043226,GO:0043228,GO:0043229,GO:0043232,GO:0044424,GO:0044464,GO:0044699,GO:0044707,GO:0044767,GO:0048856			meNOG[21]	09VAU@biNOG,0V6A5@meNOG,0YF9K@NOG,12RJF@opiNOG,KOG0641@euNOG	KOG0641|7.86568098232e-147|494.376831055	S	WD repeat domain 47
Amillepora06092	7739.JGI99008	2e-81	268	RXRG	GO:0000003,GO:0000122,GO:0000228,GO:0000785,GO:0000790,GO:0000902,GO:0000904,GO:0000975,GO:0000976,GO:0000981,GO:0000988,GO:0000989,GO:0001067,GO:0001071,GO:0001525,GO:0001568,GO:0001655,GO:0001667,GO:0001701,GO:0001889,GO:0001890,GO:0001893,GO:0001944,GO:0002065,GO:0002067,GO:0002165,GO:0003006,GO:0003007,GO:0003205,GO:0003206,GO:0003208,GO:0003229,GO:0003231,GO:0003674,GO:0003676,GO:0003677,GO:0003682,GO:0003700,GO:0003707,GO:0003708,GO:0003712,GO:0003713,GO:0004871,GO:0004872,GO:0004879,GO:0004884,GO:0004886,GO:0005102,GO:0005488,GO:0005500,GO:0005515,GO:0005575,GO:0005622,GO:0005623,GO:0005634,GO:0005654,GO:0005667,GO:0005694,GO:0005700,GO:0006066,GO:0006139,GO:0006351,GO:0006352,GO:0006355,GO:0006357,GO:0006366,GO:0006367,GO:0006629,GO:0006725,GO:0006766,GO:0006807,GO:0006928,GO:0006950,GO:0006952,GO:0006954,GO:0007154,GO:0007165,GO:0007275,GO:0007276,GO:0007281,GO:0007292,GO:0007297,GO:0007298,GO:0007399,GO:0007417,GO:0007420,GO:0007422,GO:0007431,GO:0007435,GO:0007494,GO:0007507,GO:0007517,GO:0007519,GO:0007552,GO:0007559,GO:0007565,GO:0007566,GO:0007568,GO:0007584,GO:0008134,GO:0008150,GO:0008152,GO:0008202,GO:0008203,GO:0008219,GO:0008230,GO:0008232,GO:0008283,GO:0008285,GO:0008289,GO:0009058,GO:0009059,GO:0009605,GO:0009611,GO:0009653,GO:0009719,GO:0009725,GO:0009755,GO:0009790,GO:0009791,GO:0009792,GO:0009886,GO:0009887,GO:0009888,GO:0009889,GO:0009890,GO:0009891,GO:0009892,GO:0009893,GO:0009966,GO:0009987,GO:0009991,GO:0010033,GO:0010035,GO:0010243,GO:0010269,GO:0010467,GO:0010468,GO:0010469,GO:0010556,GO:0010557,GO:0010558,GO:0010604,GO:0010605,GO:0010628,GO:0010629,GO:0010631,GO:0010646,GO:0010861,GO:0010876,GO:0010941,GO:0010942,GO:0012501,GO:0012502,GO:0014070,GO:0014706,GO:0014855,GO:0016032,GO:0016043,GO:0016070,GO:0016125,GO:0016265,GO:0016271,GO:0016319,GO:0016322,GO:0016358,GO:0016477,GO:0018130,GO:0019048,GO:0019219,GO:0019222,GO:0019438,GO:0019840,GO:0019915,GO:0019953,GO:0021700,GO:0022008,GO:0022412,GO:0022414,GO:0022603,GO:0022612,GO:0023051,GO:0023052,GO:0030030,GO:0030154,GO:0030182,GO:0030374,GO:0030375,GO:0030424,GO:0030425,GO:0030518,GO:0030522,GO:0030545,GO:0030546,GO:0030707,GO:0030850,GO:0030855,GO:0031099,GO:0031102,GO:0031103,GO:0031175,GO:0031323,GO:0031324,GO:0031325,GO:0031326,GO:0031327,GO:0031328,GO:0031490,GO:0031641,GO:0031644,GO:0031667,GO:0031960,GO:0031974,GO:0031981,GO:0032501,GO:0032502,GO:0032504,GO:0032526,GO:0032774,GO:0032868,GO:0032869,GO:0032870,GO:0032989,GO:0032990,GO:0032991,GO:0033002,GO:0033036,GO:0033189,GO:0033273,GO:0033280,GO:0033554,GO:0033993,GO:0034641,GO:0034645,GO:0034654,GO:0035051,GO:0035070,GO:0035071,GO:0035072,GO:0035075,GO:0035076,GO:0035078,GO:0035081,GO:0035257,GO:0035265,GO:0035272,GO:0035357,GO:0035821,GO:0036314,GO:0036315,GO:0038023,GO:0040007,GO:0040011,GO:0040034,GO:0042127,GO:0042221,GO:0042551,GO:0042562,GO:0042692,GO:0042802,GO:0042803,GO:0042809,GO:0042974,GO:0042981,GO:0042995,GO:0043005,GO:0043009,GO:0043065,GO:0043067,GO:0043068,GO:0043170,GO:0043226,GO:0043227,GO:0043228,GO:0043229,GO:0043231,GO:0043232,GO:0043233,GO:0043234,GO:0043235,GO:0043401,GO:0043434,GO:0043565,GO:0043566,GO:0044003,GO:0044057,GO:0044093,GO:0044212,GO:0044237,GO:0044238,GO:0044249,GO:0044255,GO:0044260,GO:0044271,GO:0044281,GO:0044323,GO:0044403,GO:0044419,GO:0044422,GO:0044424,GO:0044427,GO:0044428,GO:0044446,GO:0044451,GO:0044454,GO:0044464,GO:0044699,GO:0044700,GO:0044702,GO:0044703,GO:0044706,GO:0044707,GO:0044710,GO:0044763,GO:0044764,GO:0044767,GO:0045471,GO:0045595,GO:0045596,GO:0045892,GO:0045893,GO:0045934,GO:0045935,GO:0045944,GO:0046483,GO:0046966,GO:0046982,GO:0046983,GO:0048102,GO:0048384,GO:0048468,GO:0048469,GO:0048477,GO:0048513,GO:0048514,GO:0048518,GO:0048519,GO:0048522,GO:0048523,GO:0048545,GO:0048565,GO:0048583,GO:0048608,GO:0048609,GO:0048610,GO:0048644,GO:0048646,GO:0048666,GO:0048667,GO:0048678,GO:0048699,GO:0048707,GO:0048729,GO:0048731,GO:0048732,GO:0048738,GO:0048812,GO:0048813,GO:0048856,GO:0048858,GO:0048869,GO:0048870,GO:0050789,GO:0050793,GO:0050794,GO:0050896,GO:0051093,GO:0051146,GO:0051171,GO:0051172,GO:0051173,GO:0051179,GO:0051239,GO:0051252,GO:0051253,GO:0051254,GO:0051384,GO:0051427,GO:0051674,GO:0051701,GO:0051704,GO:0051716,GO:0051817,GO:0051960,GO:0051969,GO:0055007,GO:0055008,GO:0055010,GO:0055012,GO:0055017,GO:0055123,GO:0060038,GO:0060039,GO:0060089,GO:0060135,GO:0060255,GO:0060415,GO:0060419,GO:0060429,GO:0060485,GO:0060525,GO:0060528,GO:0060537,GO:0060538,GO:0060687,GO:0060688,GO:0060742,GO:0060976,GO:0060977,GO:0060978,GO:0061008,GO:0061032,GO:0061061,GO:0061458,GO:0061564,GO:0065007,GO:0065008,GO:0065009,GO:0070013,GO:0070887,GO:0071300,GO:0071310,GO:0071375,GO:0071383,GO:0071390,GO:0071396,GO:0071407,GO:0071417,GO:0071495,GO:0071704,GO:0071840,GO:0072358,GO:0072359,GO:0080090,GO:0090130,GO:0090132,GO:0090304,GO:0097159,GO:0097305,GO:0097306,GO:0097458,GO:1901360,GO:1901362,GO:1901363,GO:1901576,GO:1901615,GO:1901652,GO:1901653,GO:1901654,GO:1901655,GO:1901698,GO:1901699,GO:1901700,GO:1901701,GO:2000026,GO:2000027,GO:2000112,GO:2000113,GO:2000241,GO:2000273,GO:2001141	K07295,K08524,K08525,K08526,K14030		meNOG[21]	09TQV@biNOG,0DF12@chorNOG,0V4Q5@meNOG,0XRZC@NOG,13HS8@opiNOG,KOG3575@euNOG	13HS8|4.99848857539e-84|279.519622803	K	Retinoid x receptor
Amillepora06085	34740.HMEL012832-PA	9.5e-265	875		GO:0003674,GO:0005215,GO:0005319,GO:0005324,GO:0005575,GO:0005623,GO:0005886,GO:0006810,GO:0006811,GO:0006820,GO:0006869,GO:0008150,GO:0010876,GO:0015245,GO:0015711,GO:0015718,GO:0015849,GO:0015908,GO:0015909,GO:0016020,GO:0022892,GO:0033036,GO:0042592,GO:0044464,GO:0044699,GO:0044765,GO:0046942,GO:0048878,GO:0051179,GO:0051234,GO:0055088,GO:0055090,GO:0065007,GO:0065008,GO:0070328,GO:0071702,GO:0071944	K08745		artNOG[6]	0348A@artNOG,09TFA@biNOG,0V4ED@meNOG,0XQ8T@NOG,12N3R@opiNOG,KOG1179@euNOG	KOG1179|4.65206384065e-235|787.183227539	I	Solute carrier family 27 (Fatty acid transporter), member
Amillepora06086	45351.NEMVEDRAFT_v1g98067-PA	1.8e-53	174.4	DAXX	GO:0000165,GO:0000187,GO:0000278,GO:0000281,GO:0000775,GO:0000785,GO:0000792,GO:0000910,GO:0000988,GO:0000989,GO:0001932,GO:0001934,GO:0003674,GO:0003712,GO:0003713,GO:0003714,GO:0004871,GO:0005057,GO:0005102,GO:0005488,GO:0005515,GO:0005575,GO:0005622,GO:0005623,GO:0005634,GO:0005654,GO:0005694,GO:0005730,GO:0005737,GO:0005829,GO:0005938,GO:0006355,GO:0006915,GO:0006917,GO:0006950,GO:0006979,GO:0007049,GO:0007154,GO:0007165,GO:0007166,GO:0007243,GO:0007254,GO:0007257,GO:0007275,GO:0007568,GO:0008134,GO:0008150,GO:0008219,GO:0008340,GO:0008625,GO:0009889,GO:0009890,GO:0009891,GO:0009892,GO:0009893,GO:0009966,GO:0009967,GO:0009987,GO:0010259,GO:0010468,GO:0010556,GO:0010557,GO:0010558,GO:0010562,GO:0010604,GO:0010605,GO:0010627,GO:0010628,GO:0010629,GO:0010646,GO:0010647,GO:0010740,GO:0010941,GO:0010942,GO:0012501,GO:0012502,GO:0016265,GO:0016604,GO:0016605,GO:0019219,GO:0019220,GO:0019222,GO:0022402,GO:0023051,GO:0023052,GO:0023056,GO:0030518,GO:0030521,GO:0030522,GO:0031072,GO:0031098,GO:0031323,GO:0031324,GO:0031325,GO:0031326,GO:0031327,GO:0031328,GO:0031396,GO:0031399,GO:0031401,GO:0031974,GO:0031981,GO:0032147,GO:0032268,GO:0032270,GO:0032501,GO:0032502,GO:0032872,GO:0033554,GO:0033674,GO:0035257,GO:0035258,GO:0035556,GO:0042325,GO:0042327,GO:0042802,GO:0042803,GO:0042981,GO:0042995,GO:0043005,GO:0043065,GO:0043067,GO:0043068,GO:0043085,GO:0043226,GO:0043227,GO:0043228,GO:0043229,GO:0043231,GO:0043232,GO:0043233,GO:0043405,GO:0043406,GO:0043408,GO:0043410,GO:0043506,GO:0043507,GO:0043549,GO:0044093,GO:0044297,GO:0044422,GO:0044424,GO:0044427,GO:0044428,GO:0044444,GO:0044446,GO:0044451,GO:0044464,GO:0044699,GO:0044700,GO:0044707,GO:0044763,GO:0044767,GO:0045859,GO:0045860,GO:0045892,GO:0045893,GO:0045934,GO:0045935,GO:0045937,GO:0046328,GO:0046983,GO:0048518,GO:0048519,GO:0048522,GO:0048523,GO:0048583,GO:0048584,GO:0050681,GO:0050789,GO:0050790,GO:0050794,GO:0050896,GO:0051171,GO:0051172,GO:0051173,GO:0051174,GO:0051246,GO:0051247,GO:0051252,GO:0051253,GO:0051254,GO:0051301,GO:0051338,GO:0051347,GO:0051403,GO:0051427,GO:0051716,GO:0060089,GO:0060255,GO:0065007,GO:0065009,GO:0070013,GO:0070302,GO:0071900,GO:0071902,GO:0071944,GO:0080090,GO:0080134,GO:0080135,GO:0097190,GO:0097191,GO:0097458,GO:2000112,GO:2000113,GO:2001141	K02308		meNOG[21]	0IGIP@euNOG,0V6PS@meNOG,11K0B@NOG,12P90@opiNOG	0IGIP|1.00174037674e-63|216.980117798	K	Death-domain associated protein
Amillepora06088	45351.NEMVEDRAFT_v1g241628-PA	2.9e-141	463.6					meNOG[21]	0IEUQ@euNOG,0W2Z6@meNOG,1288M@NOG,13WEJ@opiNOG	0IEUQ|3.21918228735e-39|138.885635376	S	kiaa1614
Amillepora06093	8128.ENSONIP00000004913	0	1374.9	SARDH		K00314		fiNOG[1]	09TEX@biNOG,0DNX2@chorNOG,0MZMC@fiNOG,0V4E0@meNOG,12NRW@opiNOG,1CYS8@veNOG,COG0404@NOG,KOG2844@euNOG	0MZMC|0.0|1432.99804688	E	sarcosine dehydrogenase
Amillepora06090	45351.NEMVEDRAFT_v1g241626-PA	1.6e-96	316.4	STX6	GO:0000139,GO:0001505,GO:0003001,GO:0003008,GO:0003674,GO:0005484,GO:0005488,GO:0005515,GO:0005575,GO:0005622,GO:0005623,GO:0005737,GO:0005768,GO:0005769,GO:0005794,GO:0005802,GO:0005886,GO:0006810,GO:0006836,GO:0006887,GO:0006904,GO:0006906,GO:0006944,GO:0006996,GO:0007032,GO:0007154,GO:0007267,GO:0007268,GO:0007269,GO:0008150,GO:0009987,GO:0012505,GO:0016020,GO:0016021,GO:0016023,GO:0016043,GO:0016044,GO:0016050,GO:0016079,GO:0016081,GO:0016192,GO:0016197,GO:0019226,GO:0022406,GO:0023052,GO:0023061,GO:0030135,GO:0030136,GO:0031090,GO:0031201,GO:0031224,GO:0031410,GO:0031982,GO:0031988,GO:0032501,GO:0032588,GO:0032940,GO:0032991,GO:0035637,GO:0042147,GO:0043226,GO:0043227,GO:0043229,GO:0043231,GO:0043234,GO:0044422,GO:0044424,GO:0044425,GO:0044431,GO:0044444,GO:0044446,GO:0044464,GO:0044699,GO:0044700,GO:0044707,GO:0044763,GO:0044765,GO:0046903,GO:0046907,GO:0048278,GO:0048284,GO:0048471,GO:0048489,GO:0050877,GO:0051179,GO:0051234,GO:0051640,GO:0051641,GO:0051648,GO:0051649,GO:0051650,GO:0051656,GO:0061024,GO:0061025,GO:0065007,GO:0065008,GO:0071840,GO:0071944,GO:0097479,GO:0097480	K08498		meNOG[21]	0V6BT@meNOG,0ZZA3@NOG,12P84@opiNOG,KOG3202@euNOG	KOG3202|1.97444408343e-50|175.953735352	U	SYNtaxin
Amillepora06091	45351.NEMVEDRAFT_v1g70040-PA	3.4e-273	904.9					meNOG[21]	0VPZ5@meNOG,141VP@opiNOG,COG2217@NOG,KOG0207@euNOG	KOG0207|1.98777069665e-186|625.451843262	P	Copper-transporting ATPase
Amillepora06095	45351.NEMVEDRAFT_v1g164392-PA	3.2e-108	355.7			K01061		meNOG[21]	0W0ZX@meNOG,14EK0@opiNOG,COG0412@NOG,KOG3043@euNOG	KOG3043|1.96689393232e-28|102.927124023	H	Dienelactone hydrolase family protein
Amillepora06097	45351.NEMVEDRAFT_v1g98418-PA	3.8e-129	422.6	TADA1	GO:0000123,GO:0000124,GO:0000988,GO:0000989,GO:0003674,GO:0003712,GO:0003713,GO:0005575,GO:0005622,GO:0005623,GO:0005634,GO:0005654,GO:0006325,GO:0006464,GO:0006473,GO:0006475,GO:0006996,GO:0008150,GO:0008152,GO:0009889,GO:0009987,GO:0010556,GO:0016043,GO:0016568,GO:0016569,GO:0016570,GO:0016573,GO:0018193,GO:0018205,GO:0018393,GO:0018394,GO:0019219,GO:0019222,GO:0019538,GO:0030914,GO:0031323,GO:0031326,GO:0031974,GO:0031981,GO:0032991,GO:0036211,GO:0043170,GO:0043226,GO:0043227,GO:0043229,GO:0043231,GO:0043233,GO:0043234,GO:0043412,GO:0043543,GO:0043966,GO:0044237,GO:0044238,GO:0044260,GO:0044267,GO:0044422,GO:0044424,GO:0044428,GO:0044446,GO:0044451,GO:0044464,GO:0044699,GO:0044763,GO:0050789,GO:0050794,GO:0051171,GO:0051252,GO:0051276,GO:0060255,GO:0065007,GO:0070013,GO:0070461,GO:0071704,GO:0071840,GO:0080090,GO:2001141	K11317		meNOG[21]	0IJ0B@euNOG,0VCU6@meNOG,11F9I@NOG,12S16@opiNOG	0IJ0B|2.99164707934e-89|298.606628418	K	Transcriptional adaptor 1
Amillepora06103	7739.JGI86560	3.3e-137	447					meNOG[21]	0AEBJ@biNOG,0JNMM@euNOG,0VRAQ@meNOG,0Y1U6@NOG,142R6@opiNOG	0JNMM|2.62066381591e-190|612.543212891	S	TPR
Amillepora06094	45351.NEMVEDRAFT_v1g174876-PA	4.3e-187	616.3	SLC25A25	GO:0003674,GO:0005215,GO:0005575,GO:0005622,GO:0005623,GO:0005737,GO:0005739,GO:0005740,GO:0005743,GO:0005777,GO:0005778,GO:0006810,GO:0007275,GO:0008150,GO:0009790,GO:0009792,GO:0009987,GO:0016020,GO:0019866,GO:0022857,GO:0031090,GO:0031903,GO:0031966,GO:0031967,GO:0031975,GO:0032501,GO:0032502,GO:0042579,GO:0043226,GO:0043227,GO:0043229,GO:0043231,GO:0044422,GO:0044424,GO:0044429,GO:0044438,GO:0044439,GO:0044444,GO:0044446,GO:0044464,GO:0044699,GO:0044707,GO:0044763,GO:0044765,GO:0044767,GO:0048856,GO:0051179,GO:0051234,GO:0055085	K14684		meNOG[21]	0V5JZ@meNOG,0XQ4P@NOG,12PNQ@opiNOG,KOG0036@euNOG	KOG0036|1.67415709743e-125|409.523742676	C	solute carrier family 25 (mitochondrial carrier)
Amillepora06100	6085.XP_002157600	3.5e-55	179.5	RPL35	GO:0000003,GO:0000022,GO:0000184,GO:0000226,GO:0000278,GO:0000956,GO:0002119,GO:0002164,GO:0003674,GO:0003676,GO:0003723,GO:0003729,GO:0003735,GO:0005198,GO:0005488,GO:0005575,GO:0005622,GO:0005623,GO:0005634,GO:0005730,GO:0005737,GO:0005829,GO:0005840,GO:0006139,GO:0006401,GO:0006402,GO:0006412,GO:0006413,GO:0006414,GO:0006415,GO:0006605,GO:0006612,GO:0006613,GO:0006614,GO:0006725,GO:0006807,GO:0006810,GO:0006886,GO:0006915,GO:0006996,GO:0007010,GO:0007017,GO:0007049,GO:0007051,GO:0007052,GO:0007098,GO:0007275,GO:0008104,GO:0008150,GO:0008152,GO:0008219,GO:0009056,GO:0009057,GO:0009058,GO:0009059,GO:0009790,GO:0009791,GO:0009792,GO:0009987,GO:0010467,GO:0012501,GO:0015031,GO:0015934,GO:0016032,GO:0016043,GO:0016070,GO:0016071,GO:0016265,GO:0016482,GO:0018130,GO:0019058,GO:0019080,GO:0019083,GO:0019438,GO:0019439,GO:0019538,GO:0022402,GO:0022411,GO:0022625,GO:0022626,GO:0030529,GO:0031023,GO:0031974,GO:0031981,GO:0032501,GO:0032502,GO:0032774,GO:0032984,GO:0032991,GO:0033036,GO:0033365,GO:0034613,GO:0034641,GO:0034645,GO:0034654,GO:0034655,GO:0040007,GO:0043170,GO:0043226,GO:0043227,GO:0043228,GO:0043229,GO:0043231,GO:0043232,GO:0043233,GO:0043241,GO:0043624,GO:0043933,GO:0044237,GO:0044238,GO:0044248,GO:0044249,GO:0044260,GO:0044265,GO:0044267,GO:0044270,GO:0044271,GO:0044391,GO:0044403,GO:0044419,GO:0044422,GO:0044424,GO:0044428,GO:0044444,GO:0044445,GO:0044446,GO:0044464,GO:0044699,GO:0044707,GO:0044763,GO:0044764,GO:0044765,GO:0044767,GO:0045047,GO:0045184,GO:0046483,GO:0046700,GO:0046907,GO:0048856,GO:0050789,GO:0050794,GO:0051179,GO:0051231,GO:0051234,GO:0051297,GO:0051298,GO:0051641,GO:0051649,GO:0051704,GO:0051726,GO:0065007,GO:0070013,GO:0070727,GO:0070972,GO:0071702,GO:0071704,GO:0071822,GO:0071840,GO:0072594,GO:0072599,GO:0090304,GO:0097159,GO:1901360,GO:1901361,GO:1901362,GO:1901363,GO:1901575,GO:1901576	K02918		meNOG[21]	0VICJ@meNOG,13T40@opiNOG,COG0255@NOG,KOG3436@euNOG	KOG3436|8.79847138378e-59|203.745452881	J	Ribosomal protein L35
Amillepora06104	45351.NEMVEDRAFT_v1g235717-PA	1.1e-92	305.5					euNOG[57]	0XRVE@NOG,KOG4223@euNOG	KOG4223|2.27235085748e-76|261.094573975	T, U	EF-hand calcium binding domain
Amillepora06105	45351.NEMVEDRAFT_v1g190767-PA	2e-105	347.3	RCN2	GO:0003674,GO:0005488,GO:0005509,GO:0005575,GO:0005622,GO:0005623,GO:0005737,GO:0005783,GO:0005788,GO:0006996,GO:0007030,GO:0008150,GO:0009987,GO:0016043,GO:0031974,GO:0043167,GO:0043169,GO:0043226,GO:0043227,GO:0043229,GO:0043231,GO:0043233,GO:0044422,GO:0044424,GO:0044432,GO:0044444,GO:0044446,GO:0044464,GO:0044699,GO:0044763,GO:0046872,GO:0070013,GO:0071840			meNOG[21]	0V67D@meNOG,0XRVE@NOG,12P60@opiNOG,KOG4223@euNOG	KOG4223|5.51970615275e-98|332.442199707	T, U	EF-hand calcium binding domain
Amillepora06101	7739.JGI99519	1.4e-26	86.1	URM1	GO:0002097,GO:0002098,GO:0003674,GO:0003824,GO:0004175,GO:0004252,GO:0005575,GO:0005576,GO:0005622,GO:0005623,GO:0005737,GO:0005829,GO:0006139,GO:0006396,GO:0006399,GO:0006400,GO:0006508,GO:0006725,GO:0006807,GO:0008033,GO:0008150,GO:0008152,GO:0008233,GO:0008236,GO:0009451,GO:0009987,GO:0010467,GO:0016070,GO:0016787,GO:0017171,GO:0019538,GO:0034227,GO:0034470,GO:0034641,GO:0034660,GO:0043170,GO:0043412,GO:0044237,GO:0044238,GO:0044260,GO:0044424,GO:0044444,GO:0044464,GO:0046483,GO:0070011,GO:0071704,GO:0090304,GO:1901360	K12161		meNOG[21]	0A88R@biNOG,0DUUY@chorNOG,0VJ4E@meNOG,13UJ8@opiNOG,COG5131@NOG,KOG4146@euNOG	KOG4146|1.41325978886e-21|80.8087921143	O	Acts as a sulfur carrier required for 2-thiolation of mcm(5)S(2)U at tRNA wobble positions of tRNA(Lys), tRNA(Glu) and tRNA(Gln). Serves as sulfur donor in tRNA 2-thiolation reaction by thiocarboxylated (-COSH) at its C-terminus by MOCS3. The sulfur is then transferred to tRNA to form 2-thiolation of mcm(5)S(2)U. May also act as an ubiquitin-like protein that is covalently conjugated to other proteins
Amillepora06115	45351.NEMVEDRAFT_v1g124731-PA	2.2e-114	376.1	AGMO	GO:0003674,GO:0003824,GO:0004497,GO:0005488,GO:0005506,GO:0005575,GO:0005622,GO:0005623,GO:0005737,GO:0005783,GO:0005789,GO:0006629,GO:0006643,GO:0007275,GO:0007568,GO:0008150,GO:0008152,GO:0008340,GO:0009987,GO:0010259,GO:0012505,GO:0016020,GO:0016491,GO:0016705,GO:0016714,GO:0018904,GO:0031090,GO:0032501,GO:0032502,GO:0042175,GO:0043167,GO:0043169,GO:0043226,GO:0043227,GO:0043229,GO:0043231,GO:0044237,GO:0044238,GO:0044255,GO:0044281,GO:0044422,GO:0044424,GO:0044425,GO:0044432,GO:0044444,GO:0044446,GO:0044464,GO:0044699,GO:0044707,GO:0044710,GO:0044767,GO:0046485,GO:0046872,GO:0046914,GO:0050479,GO:0055114,GO:0071704	K15537		meNOG[21]	0VBPQ@meNOG,13ITV@opiNOG,COG3000@NOG,KOG0872@euNOG	KOG0872|2.30514302517e-49|171.36026001	I	C-5 sterol desaturase
Amillepora06108	7739.JGI214818	1.4e-149	493	AGMO	GO:0003674,GO:0003824,GO:0004497,GO:0005488,GO:0005506,GO:0005575,GO:0005622,GO:0005623,GO:0005737,GO:0005783,GO:0005789,GO:0006629,GO:0006643,GO:0007275,GO:0007568,GO:0008150,GO:0008152,GO:0008340,GO:0009987,GO:0010259,GO:0012505,GO:0016020,GO:0016491,GO:0016705,GO:0016714,GO:0018904,GO:0031090,GO:0032501,GO:0032502,GO:0042175,GO:0043167,GO:0043169,GO:0043226,GO:0043227,GO:0043229,GO:0043231,GO:0044237,GO:0044238,GO:0044255,GO:0044281,GO:0044422,GO:0044424,GO:0044425,GO:0044432,GO:0044444,GO:0044446,GO:0044464,GO:0044699,GO:0044707,GO:0044710,GO:0044767,GO:0046485,GO:0046872,GO:0046914,GO:0050479,GO:0055114,GO:0071704	K15537		meNOG[21]	0A0T4@biNOG,0DIGS@chorNOG,0VBPQ@meNOG,13ITV@opiNOG,COG3000@NOG,KOG0872@euNOG	KOG0872|1.78888319891e-59|204.771453857	I	C-5 sterol desaturase
Amillepora06113	45351.NEMVEDRAFT_v1g124731-PA	2.4e-120	396.5	AGMO	GO:0003674,GO:0003824,GO:0004497,GO:0005488,GO:0005506,GO:0005575,GO:0005622,GO:0005623,GO:0005737,GO:0005783,GO:0005789,GO:0006629,GO:0006643,GO:0007275,GO:0007568,GO:0008150,GO:0008152,GO:0008340,GO:0009987,GO:0010259,GO:0012505,GO:0016020,GO:0016491,GO:0016705,GO:0016714,GO:0018904,GO:0031090,GO:0032501,GO:0032502,GO:0042175,GO:0043167,GO:0043169,GO:0043226,GO:0043227,GO:0043229,GO:0043231,GO:0044237,GO:0044238,GO:0044255,GO:0044281,GO:0044422,GO:0044424,GO:0044425,GO:0044432,GO:0044444,GO:0044446,GO:0044464,GO:0044699,GO:0044707,GO:0044710,GO:0044767,GO:0046485,GO:0046872,GO:0046914,GO:0050479,GO:0055114,GO:0071704	K15537		meNOG[21]	0VBPQ@meNOG,13ITV@opiNOG,COG3000@NOG,KOG0872@euNOG	KOG0872|3.24068466142e-55|190.704467773	I	C-5 sterol desaturase
Amillepora06109	6085.XP_002168814	9.3e-22	67.5					meNOG[21]	0IRPA@euNOG,0WHSY@meNOG,0XRTP@NOG,13EA0@opiNOG	0IRPA|2.66449940989e-25|83.8282928467	S	NA
Amillepora06121	6085.XP_002164730	4.6e-146	480.7	UCHL5	GO:0000228,GO:0000502,GO:0000785,GO:0000790,GO:0002119,GO:0002164,GO:0003674,GO:0003824,GO:0004175,GO:0004221,GO:0004843,GO:0004857,GO:0004866,GO:0005488,GO:0005515,GO:0005575,GO:0005622,GO:0005623,GO:0005634,GO:0005694,GO:0005737,GO:0005829,GO:0005838,GO:0006464,GO:0006508,GO:0006511,GO:0007154,GO:0007165,GO:0007166,GO:0007167,GO:0007178,GO:0007179,GO:0007275,GO:0007399,GO:0007417,GO:0007420,GO:0007568,GO:0008150,GO:0008152,GO:0008233,GO:0008234,GO:0008340,GO:0009056,GO:0009057,GO:0009653,GO:0009719,GO:0009790,GO:0009791,GO:0009792,GO:0009887,GO:0009894,GO:0009966,GO:0009968,GO:0009987,GO:0010033,GO:0010259,GO:0010466,GO:0010498,GO:0010646,GO:0010648,GO:0010951,GO:0016579,GO:0016787,GO:0016788,GO:0016790,GO:0017015,GO:0019222,GO:0019538,GO:0019783,GO:0019941,GO:0021537,GO:0021591,GO:0021670,GO:0022008,GO:0022624,GO:0023051,GO:0023052,GO:0023057,GO:0030154,GO:0030162,GO:0030163,GO:0030234,GO:0030414,GO:0030512,GO:0030900,GO:0030901,GO:0031011,GO:0031323,GO:0031329,GO:0031974,GO:0031981,GO:0032268,GO:0032403,GO:0032501,GO:0032502,GO:0032991,GO:0033202,GO:0036211,GO:0040007,GO:0042176,GO:0042221,GO:0043086,GO:0043161,GO:0043170,GO:0043226,GO:0043227,GO:0043228,GO:0043229,GO:0043231,GO:0043232,GO:0043233,GO:0043234,GO:0043412,GO:0043632,GO:0044092,GO:0044237,GO:0044238,GO:0044248,GO:0044257,GO:0044260,GO:0044265,GO:0044267,GO:0044422,GO:0044424,GO:0044427,GO:0044428,GO:0044444,GO:0044446,GO:0044454,GO:0044464,GO:0044699,GO:0044700,GO:0044707,GO:0044763,GO:0044767,GO:0048513,GO:0048519,GO:0048523,GO:0048583,GO:0048585,GO:0048731,GO:0048853,GO:0048854,GO:0048856,GO:0048869,GO:0050789,GO:0050790,GO:0050794,GO:0050896,GO:0051246,GO:0051336,GO:0051346,GO:0051603,GO:0051716,GO:0052547,GO:0052548,GO:0060255,GO:0061134,GO:0061135,GO:0061136,GO:0065007,GO:0065009,GO:0070011,GO:0070013,GO:0070603,GO:0070628,GO:0070646,GO:0070647,GO:0070848,GO:0070887,GO:0071310,GO:0071363,GO:0071495,GO:0071559,GO:0071560,GO:0071704,GO:0080090,GO:0090092,GO:0090101,GO:0090287,GO:0090288,GO:0097346,GO:1901575	K05610		meNOG[21]	0V47S@meNOG,0XP0P@NOG,12N3U@opiNOG,KOG2778@euNOG	KOG2778|4.88568133071e-116|392.587188721	O	ubiquitin carboxyl-terminal hydrolase
Amillepora06122	45351.NEMVEDRAFT_v1g246586-PA	1.7e-174	575.4	ANAPC5	GO:0000075,GO:0000086,GO:0000090,GO:0000151,GO:0000152,GO:0000209,GO:0000278,GO:0000279,GO:0003674,GO:0003824,GO:0004842,GO:0005575,GO:0005622,GO:0005623,GO:0005634,GO:0005654,GO:0005680,GO:0005737,GO:0005829,GO:0006464,GO:0006508,GO:0006511,GO:0007049,GO:0007088,GO:0007093,GO:0007094,GO:0007275,GO:0007346,GO:0007399,GO:0007444,GO:0008150,GO:0008152,GO:0009056,GO:0009057,GO:0009892,GO:0009893,GO:0009987,GO:0010498,GO:0010564,GO:0010604,GO:0010605,GO:0010638,GO:0010639,GO:0010948,GO:0016567,GO:0016874,GO:0016879,GO:0016881,GO:0019222,GO:0019538,GO:0019787,GO:0019941,GO:0022008,GO:0022402,GO:0022403,GO:0030071,GO:0030154,GO:0030162,GO:0030163,GO:0031145,GO:0031323,GO:0031324,GO:0031325,GO:0031396,GO:0031397,GO:0031398,GO:0031399,GO:0031400,GO:0031401,GO:0031461,GO:0031577,GO:0031974,GO:0031981,GO:0032268,GO:0032269,GO:0032270,GO:0032446,GO:0032501,GO:0032502,GO:0032991,GO:0033043,GO:0036211,GO:0043085,GO:0043086,GO:0043161,GO:0043170,GO:0043226,GO:0043227,GO:0043229,GO:0043231,GO:0043233,GO:0043234,GO:0043412,GO:0043632,GO:0044092,GO:0044093,GO:0044237,GO:0044238,GO:0044248,GO:0044257,GO:0044260,GO:0044265,GO:0044267,GO:0044422,GO:0044424,GO:0044428,GO:0044444,GO:0044446,GO:0044464,GO:0044699,GO:0044707,GO:0044763,GO:0044767,GO:0044770,GO:0044772,GO:0045786,GO:0045787,GO:0045839,GO:0045840,GO:0045841,GO:0045842,GO:0048513,GO:0048518,GO:0048519,GO:0048522,GO:0048523,GO:0048731,GO:0048856,GO:0048869,GO:0050789,GO:0050790,GO:0050794,GO:0051128,GO:0051129,GO:0051130,GO:0051246,GO:0051247,GO:0051248,GO:0051322,GO:0051340,GO:0051351,GO:0051352,GO:0051436,GO:0051437,GO:0051438,GO:0051439,GO:0051443,GO:0051444,GO:0051603,GO:0051726,GO:0051783,GO:0051784,GO:0051785,GO:0060255,GO:0065007,GO:0065009,GO:0070013,GO:0070647,GO:0070979,GO:0071173,GO:0071174,GO:0071704,GO:0080090,GO:0090068,GO:0090302,GO:1901575,GO:1901987,GO:1901988,GO:1901989,GO:1901990,GO:1901991,GO:1901992,GO:1902099,GO:1902100,GO:1902101	K03352		meNOG[21]	0V77B@meNOG,0YVZN@NOG,12QGQ@opiNOG,KOG4322@euNOG	KOG4322|1.48549204368e-144|487.066741943	D	complex subunit
Amillepora06120	45351.NEMVEDRAFT_v1g10066-PA	2.7e-250	827.1	DROSHA	GO:0000003,GO:0000226,GO:0000278,GO:0000910,GO:0001709,GO:0003006,GO:0003674,GO:0003676,GO:0003723,GO:0003725,GO:0003824,GO:0004518,GO:0004519,GO:0004521,GO:0004525,GO:0004540,GO:0005488,GO:0005575,GO:0005622,GO:0005623,GO:0005634,GO:0005654,GO:0005730,GO:0006139,GO:0006396,GO:0006725,GO:0006807,GO:0006996,GO:0007010,GO:0007017,GO:0007049,GO:0007051,GO:0007052,GO:0007275,GO:0007276,GO:0007281,GO:0007292,GO:0007293,GO:0007294,GO:0007399,GO:0008150,GO:0008152,GO:0008283,GO:0009653,GO:0009790,GO:0009792,GO:0009892,GO:0009987,GO:0009994,GO:0010033,GO:0010467,GO:0010468,GO:0010586,GO:0010605,GO:0010608,GO:0010629,GO:0014070,GO:0016043,GO:0016070,GO:0016441,GO:0016458,GO:0016787,GO:0016788,GO:0016891,GO:0016893,GO:0019222,GO:0019953,GO:0022008,GO:0022402,GO:0022412,GO:0022414,GO:0030154,GO:0030706,GO:0030716,GO:0030727,GO:0031047,GO:0031050,GO:0031053,GO:0031054,GO:0031974,GO:0031981,GO:0032501,GO:0032502,GO:0032504,GO:0034470,GO:0034641,GO:0034660,GO:0035194,GO:0035195,GO:0035196,GO:0040029,GO:0042221,GO:0043170,GO:0043226,GO:0043227,GO:0043228,GO:0043229,GO:0043231,GO:0043232,GO:0043233,GO:0043331,GO:0043933,GO:0044237,GO:0044238,GO:0044260,GO:0044422,GO:0044424,GO:0044428,GO:0044446,GO:0044464,GO:0044699,GO:0044702,GO:0044707,GO:0044763,GO:0044767,GO:0045165,GO:0046483,GO:0048134,GO:0048135,GO:0048468,GO:0048477,GO:0048519,GO:0048609,GO:0048610,GO:0048646,GO:0048731,GO:0048856,GO:0048869,GO:0050789,GO:0050896,GO:0051301,GO:0051716,GO:0060255,GO:0065007,GO:0070013,GO:0070887,GO:0070918,GO:0071310,GO:0071359,GO:0071407,GO:0071704,GO:0071822,GO:0071840,GO:0090304,GO:0090305,GO:0097159,GO:1901360,GO:1901363,GO:1901698,GO:1901699	K03685		meNOG[21]	0VAAG@meNOG,12S8U@opiNOG,COG0571@NOG,KOG1817@euNOG	KOG1817|2.53853168669e-141|474.245056152	A	Drosha, ribonuclease type III
Amillepora06119	9913.ENSBTAP00000027667	1.5e-156	512.7	USP33	GO:0000151,GO:0000153,GO:0000902,GO:0000904,GO:0003674,GO:0003824,GO:0004175,GO:0004197,GO:0004221,GO:0004843,GO:0005488,GO:0005575,GO:0005622,GO:0005623,GO:0005737,GO:0006464,GO:0006508,GO:0006511,GO:0006928,GO:0006935,GO:0007275,GO:0007399,GO:0007409,GO:0007411,GO:0008150,GO:0008152,GO:0008233,GO:0008234,GO:0008270,GO:0008277,GO:0009056,GO:0009057,GO:0009605,GO:0009653,GO:0009966,GO:0009987,GO:0010646,GO:0016043,GO:0016477,GO:0016579,GO:0016787,GO:0016788,GO:0016790,GO:0019538,GO:0019783,GO:0019941,GO:0022008,GO:0023051,GO:0030030,GO:0030154,GO:0030163,GO:0030182,GO:0030891,GO:0031175,GO:0032501,GO:0032502,GO:0032989,GO:0032990,GO:0032991,GO:0036211,GO:0040011,GO:0042221,GO:0042330,GO:0043167,GO:0043169,GO:0043170,GO:0043234,GO:0043412,GO:0043632,GO:0044237,GO:0044238,GO:0044248,GO:0044257,GO:0044260,GO:0044265,GO:0044267,GO:0044424,GO:0044444,GO:0044464,GO:0044699,GO:0044707,GO:0044763,GO:0044767,GO:0046872,GO:0046914,GO:0048468,GO:0048471,GO:0048583,GO:0048666,GO:0048667,GO:0048699,GO:0048731,GO:0048812,GO:0048856,GO:0048858,GO:0048869,GO:0048870,GO:0050789,GO:0050794,GO:0050896,GO:0051179,GO:0051603,GO:0051674,GO:0061564,GO:0065007,GO:0070011,GO:0070536,GO:0070646,GO:0070647,GO:0071108,GO:0071704,GO:0071840,GO:0097485,GO:1901575	K11848		maNOG[6]	0B3CA@biNOG,0E7MD@chorNOG,0IN4T@euNOG,0V2R6@maNOG,0WFQX@meNOG,0ZG0F@NOG,13BB1@opiNOG,1DEMR@veNOG	0IN4T|5.03492624778e-143|456.995361328	O	ubiquitin carboxyl-terminal hydrolase
Amillepora06125	45351.NEMVEDRAFT_v1g169754-PA	8.5e-157	515.4	IVNS1ABP	GO:0005575,GO:0005622,GO:0005623,GO:0005634,GO:0005654,GO:0005667,GO:0005681,GO:0005737,GO:0005856,GO:0006139,GO:0006351,GO:0006383,GO:0006396,GO:0006725,GO:0006807,GO:0008150,GO:0008152,GO:0008380,GO:0009058,GO:0009059,GO:0009607,GO:0009615,GO:0009987,GO:0010467,GO:0010941,GO:0016070,GO:0018130,GO:0019438,GO:0030529,GO:0031974,GO:0031981,GO:0032774,GO:0032991,GO:0034641,GO:0034645,GO:0034654,GO:0042981,GO:0043066,GO:0043067,GO:0043069,GO:0043170,GO:0043226,GO:0043227,GO:0043228,GO:0043229,GO:0043231,GO:0043232,GO:0043233,GO:0043234,GO:0044237,GO:0044238,GO:0044249,GO:0044260,GO:0044271,GO:0044422,GO:0044424,GO:0044428,GO:0044446,GO:0044451,GO:0044464,GO:0046483,GO:0048519,GO:0048523,GO:0050789,GO:0050794,GO:0050896,GO:0051704,GO:0051707,GO:0060548,GO:0065007,GO:0070013,GO:0071704,GO:0090304,GO:1901360,GO:1901362,GO:1901576	K15046		meNOG[21]	0V9KK@meNOG,0XNX8@NOG,12RBM@opiNOG,KOG4441@euNOG	0V9KK|5.19800854302e-189|633.008850098	T	influenza virus NS1A binding protein
Amillepora06132	7739.JGI92676	3.9e-174	571.2	L3HYPDH	GO:0003674,GO:0003824,GO:0008150,GO:0008152,GO:0016829,GO:0016835,GO:0016836	K18384		meNOG[21]	0A2CW@biNOG,0DM6N@chorNOG,0IIC6@euNOG,0VC48@meNOG,13HQH@opiNOG,COG3938@NOG	0IIC6|1.01820218121e-155|522.25201416	E	L-3-hydroxyproline dehydratase (trans-)
Amillepora06131	7739.JGI92676	1.4e-161	529.9	L3HYPDH	GO:0003674,GO:0003824,GO:0008150,GO:0008152,GO:0016829,GO:0016835,GO:0016836	K18384		meNOG[21]	0A2CW@biNOG,0DM6N@chorNOG,0IIC6@euNOG,0VC48@meNOG,13HQH@opiNOG,COG3938@NOG	0IIC6|1.265349487e-144|485.586425781	E	L-3-hydroxyproline dehydratase (trans-)
Amillepora06127	59729.ENSTGUP00000004290	3.7e-70	231.4	ZER1		K10350		aveNOG[1]	04MP3@aveNOG,09ZC4@biNOG,0DKUI@chorNOG,0V7DG@meNOG,0XPSX@NOG,13I5Y@opiNOG,1CVPH@veNOG,KOG3665@euNOG	KOG3665|9.63972864594e-47|163.371765137	U	C. elegans
Amillepora06129	45351.NEMVEDRAFT_v1g125537-PA	1.7e-202	668.4	RC3H1	GO:0000932,GO:0000956,GO:0002634,GO:0002635,GO:0002682,GO:0002683,GO:0002694,GO:0002695,GO:0002697,GO:0002698,GO:0002819,GO:0002820,GO:0002822,GO:0002823,GO:0003674,GO:0003676,GO:0003677,GO:0003723,GO:0003729,GO:0003730,GO:0003824,GO:0004842,GO:0005488,GO:0005515,GO:0005575,GO:0005622,GO:0005623,GO:0005737,GO:0006139,GO:0006401,GO:0006402,GO:0006464,GO:0006508,GO:0006511,GO:0006725,GO:0006807,GO:0006950,GO:0006996,GO:0007275,GO:0007568,GO:0008150,GO:0008152,GO:0008285,GO:0008340,GO:0009056,GO:0009057,GO:0009266,GO:0009408,GO:0009628,GO:0009966,GO:0009986,GO:0009987,GO:0010259,GO:0010468,GO:0010494,GO:0010608,GO:0010646,GO:0012505,GO:0016020,GO:0016043,GO:0016070,GO:0016071,GO:0016567,GO:0016874,GO:0016879,GO:0016881,GO:0019222,GO:0019439,GO:0019538,GO:0019787,GO:0019941,GO:0022607,GO:0022613,GO:0022618,GO:0023051,GO:0030163,GO:0030529,GO:0030888,GO:0030889,GO:0032446,GO:0032501,GO:0032502,GO:0032944,GO:0032945,GO:0032991,GO:0033962,GO:0034622,GO:0034641,GO:0034655,GO:0035770,GO:0036211,GO:0040008,GO:0040009,GO:0040010,GO:0042127,GO:0042129,GO:0042130,GO:0042787,GO:0043170,GO:0043226,GO:0043228,GO:0043229,GO:0043232,GO:0043370,GO:0043371,GO:0043412,GO:0043487,GO:0043488,GO:0043632,GO:0043933,GO:0044085,GO:0044237,GO:0044238,GO:0044248,GO:0044257,GO:0044260,GO:0044265,GO:0044267,GO:0044270,GO:0044424,GO:0044444,GO:0044464,GO:0044699,GO:0044707,GO:0044763,GO:0044767,GO:0045580,GO:0045581,GO:0045595,GO:0045596,GO:0045619,GO:0045620,GO:0045622,GO:0045623,GO:0045927,GO:0046006,GO:0046007,GO:0046483,GO:0046634,GO:0046636,GO:0046637,GO:0046639,GO:0046700,GO:0048471,GO:0048518,GO:0048519,GO:0048523,GO:0048583,GO:0048585,GO:0050670,GO:0050672,GO:0050776,GO:0050777,GO:0050789,GO:0050793,GO:0050794,GO:0050854,GO:0050856,GO:0050863,GO:0050864,GO:0050865,GO:0050866,GO:0050868,GO:0050869,GO:0050896,GO:0051093,GO:0051239,GO:0051249,GO:0051250,GO:0051603,GO:0060255,GO:0065003,GO:0065007,GO:0065008,GO:0070647,GO:0070663,GO:0070664,GO:0070925,GO:0071704,GO:0071826,GO:0071840,GO:0090304,GO:0097159,GO:1901360,GO:1901361,GO:1901363,GO:1901575,GO:1902105,GO:1902106,GO:2000026,GO:2000514,GO:2000515	K15690		meNOG[21]	0V5GA@meNOG,0YWQD@NOG,12SWW@opiNOG,KOG3161@euNOG	KOG3161|1.057571774e-269|900.586975098	O	ring finger and CCCH-type domains
Amillepora06145	7739.JGI68989	1.7e-131	431.2	TRAF2	GO:0001932,GO:0001934,GO:0002218,GO:0002253,GO:0002376,GO:0002682,GO:0002684,GO:0005575,GO:0005622,GO:0005623,GO:0005737,GO:0005938,GO:0006355,GO:0006461,GO:0006950,GO:0006952,GO:0006955,GO:0007154,GO:0007165,GO:0007166,GO:0007250,GO:0008150,GO:0009889,GO:0009893,GO:0009966,GO:0009987,GO:0010033,GO:0010468,GO:0010556,GO:0010562,GO:0010604,GO:0010646,GO:0010941,GO:0016020,GO:0016043,GO:0019219,GO:0019220,GO:0019221,GO:0019222,GO:0022607,GO:0023051,GO:0023052,GO:0031323,GO:0031325,GO:0031326,GO:0031347,GO:0031349,GO:0031399,GO:0031401,GO:0032147,GO:0032268,GO:0032270,GO:0032991,GO:0033209,GO:0033674,GO:0034097,GO:0034350,GO:0034351,GO:0034612,GO:0035556,GO:0038061,GO:0042221,GO:0042325,GO:0042327,GO:0042981,GO:0043066,GO:0043067,GO:0043069,GO:0043085,GO:0043234,GO:0043549,GO:0043933,GO:0044085,GO:0044093,GO:0044424,GO:0044425,GO:0044444,GO:0044464,GO:0044699,GO:0044700,GO:0044763,GO:0045087,GO:0045088,GO:0045089,GO:0045121,GO:0045859,GO:0045860,GO:0045937,GO:0048518,GO:0048519,GO:0048522,GO:0048523,GO:0048583,GO:0048584,GO:0050776,GO:0050778,GO:0050789,GO:0050790,GO:0050794,GO:0050896,GO:0051090,GO:0051091,GO:0051092,GO:0051171,GO:0051174,GO:0051246,GO:0051247,GO:0051252,GO:0051259,GO:0051291,GO:0051338,GO:0051347,GO:0051716,GO:0060255,GO:0060548,GO:0065003,GO:0065007,GO:0065009,GO:0070271,GO:0070887,GO:0071310,GO:0071345,GO:0071356,GO:0071822,GO:0071840,GO:0071900,GO:0071902,GO:0071944,GO:0080090,GO:0080134,GO:1901222,GO:2000112,GO:2001141	K03173,K03174		meNOG[21]	0B5NK@biNOG,0E90W@chorNOG,0ISDU@euNOG,0WIAN@meNOG,0XRXK@NOG,13EZW@opiNOG	0ISDU|2.27350128059e-157|527.795654297	O	Tnf receptor-associated factor 2
Amillepora06135	45351.NEMVEDRAFT_v1g202620-PA	2.1e-25	81.6	C6ORF136	GO:0005575,GO:0005622,GO:0005623,GO:0005737,GO:0005739,GO:0043226,GO:0043227,GO:0043229,GO:0043231,GO:0044424,GO:0044444,GO:0044464			meNOG[21]	0VBQK@meNOG,11RAP@NOG,13S14@opiNOG,KOG4457@euNOG	KOG4457|4.97068211968e-34|121.631347656	S	chromosome 6 open reading frame 136
Amillepora06139	6085.XP_002165691	1.7e-32	104.4	TRAF6	GO:0000122,GO:0000165,GO:0000187,GO:0000209,GO:0001503,GO:0001773,GO:0001775,GO:0001817,GO:0001819,GO:0001838,GO:0001841,GO:0001843,GO:0001894,GO:0001932,GO:0001934,GO:0002009,GO:0002218,GO:0002221,GO:0002224,GO:0002250,GO:0002253,GO:0002274,GO:0002376,GO:0002429,GO:0002460,GO:0002478,GO:0002495,GO:0002504,GO:0002520,GO:0002521,GO:0002573,GO:0002637,GO:0002682,GO:0002684,GO:0002694,GO:0002696,GO:0002697,GO:0002699,GO:0002700,GO:0002702,GO:0002703,GO:0002705,GO:0002706,GO:0002708,GO:0002709,GO:0002711,GO:0002718,GO:0002720,GO:0002724,GO:0002726,GO:0002753,GO:0002755,GO:0002756,GO:0002757,GO:0002758,GO:0002761,GO:0002763,GO:0002764,GO:0002768,GO:0002819,GO:0002821,GO:0002822,GO:0002824,GO:0002831,GO:0002833,GO:0003674,GO:0003824,GO:0004842,GO:0004871,GO:0005575,GO:0005622,GO:0005623,GO:0005634,GO:0005635,GO:0005737,GO:0005768,GO:0005811,GO:0005829,GO:0005886,GO:0005887,GO:0005938,GO:0006355,GO:0006357,GO:0006461,GO:0006464,GO:0006508,GO:0006915,GO:0006950,GO:0006952,GO:0006955,GO:0007154,GO:0007165,GO:0007166,GO:0007167,GO:0007169,GO:0007243,GO:0007249,GO:0007250,GO:0007254,GO:0007275,GO:0007399,GO:0008063,GO:0008150,GO:0008152,GO:0008219,GO:0008284,GO:0009607,GO:0009615,GO:0009617,GO:0009653,GO:0009790,GO:0009792,GO:0009887,GO:0009888,GO:0009889,GO:0009890,GO:0009891,GO:0009892,GO:0009893,GO:0009898,GO:0009966,GO:0009967,GO:0009987,GO:0010008,GO:0010033,GO:0010468,GO:0010556,GO:0010557,GO:0010558,GO:0010562,GO:0010604,GO:0010605,GO:0010627,GO:0010628,GO:0010629,GO:0010646,GO:0010647,GO:0010740,GO:0012501,GO:0012505,GO:0014020,GO:0016020,GO:0016021,GO:0016043,GO:0016265,GO:0016331,GO:0016567,GO:0016874,GO:0016879,GO:0016881,GO:0019219,GO:0019220,GO:0019221,GO:0019222,GO:0019538,GO:0019787,GO:0019882,GO:0019884,GO:0019886,GO:0021915,GO:0022607,GO:0023051,GO:0023052,GO:0023056,GO:0030097,GO:0030099,GO:0030154,GO:0030316,GO:0030522,GO:0031090,GO:0031098,GO:0031224,GO:0031226,GO:0031293,GO:0031323,GO:0031324,GO:0031325,GO:0031326,GO:0031327,GO:0031328,GO:0031347,GO:0031349,GO:0031396,GO:0031398,GO:0031399,GO:0031401,GO:0031664,GO:0031666,GO:0031965,GO:0031967,GO:0031975,GO:0032147,GO:0032268,GO:0032270,GO:0032446,GO:0032501,GO:0032502,GO:0032655,GO:0032663,GO:0032675,GO:0032743,GO:0032872,GO:0032879,GO:0032880,GO:0032944,GO:0032946,GO:0032991,GO:0033554,GO:0033619,GO:0033674,GO:0034097,GO:0034130,GO:0034134,GO:0034138,GO:0034142,GO:0034146,GO:0034154,GO:0035148,GO:0035239,GO:0035295,GO:0035419,GO:0035556,GO:0035631,GO:0035666,GO:0035681,GO:0035682,GO:0035872,GO:0036211,GO:0038061,GO:0038179,GO:0042035,GO:0042088,GO:0042102,GO:0042108,GO:0042127,GO:0042129,GO:0042221,GO:0042325,GO:0042327,GO:0042475,GO:0042476,GO:0042592,GO:0043009,GO:0043011,GO:0043085,GO:0043122,GO:0043123,GO:0043170,GO:0043226,GO:0043227,GO:0043229,GO:0043231,GO:0043234,GO:0043235,GO:0043388,GO:0043405,GO:0043406,GO:0043408,GO:0043410,GO:0043412,GO:0043506,GO:0043507,GO:0043549,GO:0043900,GO:0043933,GO:0044085,GO:0044093,GO:0044237,GO:0044238,GO:0044260,GO:0044267,GO:0044422,GO:0044424,GO:0044425,GO:0044428,GO:0044440,GO:0044444,GO:0044446,GO:0044459,GO:0044464,GO:0044699,GO:0044700,GO:0044707,GO:0044763,GO:0044767,GO:0045075,GO:0045084,GO:0045087,GO:0045088,GO:0045089,GO:0045321,GO:0045408,GO:0045410,GO:0045453,GO:0045595,GO:0045597,GO:0045637,GO:0045639,GO:0045670,GO:0045672,GO:0045859,GO:0045860,GO:0045892,GO:0045893,GO:0045934,GO:0045935,GO:0045937,GO:0045944,GO:0046328,GO:0046849,GO:0048002,GO:0048011,GO:0048468,GO:0048471,GO:0048513,GO:0048518,GO:0048519,GO:0048522,GO:0048523,GO:0048534,GO:0048583,GO:0048584,GO:0048598,GO:0048646,GO:0048660,GO:0048661,GO:0048729,GO:0048731,GO:0048771,GO:0048856,GO:0048869,GO:0048871,GO:0050670,GO:0050671,GO:0050708,GO:0050776,GO:0050778,GO:0050789,GO:0050790,GO:0050793,GO:0050794,GO:0050851,GO:0050852,GO:0050863,GO:0050865,GO:0050867,GO:0050870,GO:0050896,GO:0051023,GO:0051046,GO:0051049,GO:0051090,GO:0051091,GO:0051092,GO:0051094,GO:0051098,GO:0051099,GO:0051101,GO:0051171,GO:0051172,GO:0051173,GO:0051174,GO:0051223,GO:0051239,GO:0051240,GO:0051246,GO:0051247,GO:0051249,GO:0051251,GO:0051252,GO:0051253,GO:0051254,GO:0051338,GO:0051347,GO:0051403,GO:0051704,GO:0051707,GO:0051716,GO:0051865,GO:0060089,GO:0060249,GO:0060255,GO:0060341,GO:0060429,GO:0060562,GO:0060606,GO:0065003,GO:0065007,GO:0065008,GO:0065009,GO:0070201,GO:0070271,GO:0070302,GO:0070423,GO:0070498,GO:0070534,GO:0070555,GO:0070647,GO:0070663,GO:0070665,GO:0070848,GO:0070887,GO:0071310,GO:0071345,GO:0071347,GO:0071363,GO:0071704,GO:0071822,GO:0071840,GO:0071900,GO:0071902,GO:0071944,GO:0072175,GO:0080090,GO:0080134,GO:0080135,GO:0097028,GO:1901222,GO:1902105,GO:1902107,GO:2000026,GO:2000112,GO:2000113,GO:2000677,GO:2000679,GO:2001141	K03175		opiNOG[43]	0ISDW@euNOG,0XTXK@NOG,13F00@opiNOG	13F00|2.96815648306e-34|122.300613403	T	TNF receptor-associated factor 6, E3 ubiquitin protein ligase
Amillepora06138	7739.JGI68995	3.9e-94	307.2	TRAF2	GO:0001932,GO:0001934,GO:0002218,GO:0002253,GO:0002376,GO:0002682,GO:0002684,GO:0005575,GO:0005622,GO:0005623,GO:0005737,GO:0005938,GO:0006355,GO:0006461,GO:0006950,GO:0006952,GO:0006955,GO:0007154,GO:0007165,GO:0007166,GO:0007250,GO:0008150,GO:0009889,GO:0009893,GO:0009966,GO:0009987,GO:0010033,GO:0010468,GO:0010556,GO:0010562,GO:0010604,GO:0010646,GO:0010941,GO:0016020,GO:0016043,GO:0019219,GO:0019220,GO:0019221,GO:0019222,GO:0022607,GO:0023051,GO:0023052,GO:0031323,GO:0031325,GO:0031326,GO:0031347,GO:0031349,GO:0031399,GO:0031401,GO:0032147,GO:0032268,GO:0032270,GO:0032991,GO:0033209,GO:0033674,GO:0034097,GO:0034350,GO:0034351,GO:0034612,GO:0035556,GO:0038061,GO:0042221,GO:0042325,GO:0042327,GO:0042981,GO:0043066,GO:0043067,GO:0043069,GO:0043085,GO:0043234,GO:0043549,GO:0043933,GO:0044085,GO:0044093,GO:0044424,GO:0044425,GO:0044444,GO:0044464,GO:0044699,GO:0044700,GO:0044763,GO:0045087,GO:0045088,GO:0045089,GO:0045121,GO:0045859,GO:0045860,GO:0045937,GO:0048518,GO:0048519,GO:0048522,GO:0048523,GO:0048583,GO:0048584,GO:0050776,GO:0050778,GO:0050789,GO:0050790,GO:0050794,GO:0050896,GO:0051090,GO:0051091,GO:0051092,GO:0051171,GO:0051174,GO:0051246,GO:0051247,GO:0051252,GO:0051259,GO:0051291,GO:0051338,GO:0051347,GO:0051716,GO:0060255,GO:0060548,GO:0065003,GO:0065007,GO:0065009,GO:0070271,GO:0070887,GO:0071310,GO:0071345,GO:0071356,GO:0071822,GO:0071840,GO:0071900,GO:0071902,GO:0071944,GO:0080090,GO:0080134,GO:1901222,GO:2000112,GO:2001141	K03173,K03174		meNOG[21]	0B5NK@biNOG,0E90W@chorNOG,0ISDU@euNOG,0WIAN@meNOG,0XRXK@NOG,13EZW@opiNOG	0ISDU|1.55052556136e-105|355.53213501	O	Tnf receptor-associated factor 2
Amillepora06137	7739.JGI68989	7.5e-22	69.6	TRAF2	GO:0001932,GO:0001934,GO:0002218,GO:0002253,GO:0002376,GO:0002682,GO:0002684,GO:0005575,GO:0005622,GO:0005623,GO:0005737,GO:0005938,GO:0006355,GO:0006461,GO:0006950,GO:0006952,GO:0006955,GO:0007154,GO:0007165,GO:0007166,GO:0007250,GO:0008150,GO:0009889,GO:0009893,GO:0009966,GO:0009987,GO:0010033,GO:0010468,GO:0010556,GO:0010562,GO:0010604,GO:0010646,GO:0010941,GO:0016020,GO:0016043,GO:0019219,GO:0019220,GO:0019221,GO:0019222,GO:0022607,GO:0023051,GO:0023052,GO:0031323,GO:0031325,GO:0031326,GO:0031347,GO:0031349,GO:0031399,GO:0031401,GO:0032147,GO:0032268,GO:0032270,GO:0032991,GO:0033209,GO:0033674,GO:0034097,GO:0034350,GO:0034351,GO:0034612,GO:0035556,GO:0038061,GO:0042221,GO:0042325,GO:0042327,GO:0042981,GO:0043066,GO:0043067,GO:0043069,GO:0043085,GO:0043234,GO:0043549,GO:0043933,GO:0044085,GO:0044093,GO:0044424,GO:0044425,GO:0044444,GO:0044464,GO:0044699,GO:0044700,GO:0044763,GO:0045087,GO:0045088,GO:0045089,GO:0045121,GO:0045859,GO:0045860,GO:0045937,GO:0048518,GO:0048519,GO:0048522,GO:0048523,GO:0048583,GO:0048584,GO:0050776,GO:0050778,GO:0050789,GO:0050790,GO:0050794,GO:0050896,GO:0051090,GO:0051091,GO:0051092,GO:0051171,GO:0051174,GO:0051246,GO:0051247,GO:0051252,GO:0051259,GO:0051291,GO:0051338,GO:0051347,GO:0051716,GO:0060255,GO:0060548,GO:0065003,GO:0065007,GO:0065009,GO:0070271,GO:0070887,GO:0071310,GO:0071345,GO:0071356,GO:0071822,GO:0071840,GO:0071900,GO:0071902,GO:0071944,GO:0080090,GO:0080134,GO:1901222,GO:2000112,GO:2001141	K03173,K03174		meNOG[21]	0B5NK@biNOG,0E90W@chorNOG,0ISDU@euNOG,0WIAN@meNOG,0XRXK@NOG,13EZW@opiNOG	0ISDU|7.10435251388e-22|81.8066864014	O	Tnf receptor-associated factor 2
Amillepora06133	7897.ENSLACP00000015148	2.1e-46	150.5	NELF	GO:0000228,GO:0000785,GO:0000790,GO:0000791,GO:0001101,GO:0001558,GO:0003674,GO:0005488,GO:0005515,GO:0005575,GO:0005622,GO:0005623,GO:0005634,GO:0005635,GO:0005694,GO:0005719,GO:0005737,GO:0005856,GO:0005886,GO:0005938,GO:0007275,GO:0007399,GO:0008150,GO:0008361,GO:0009628,GO:0009719,GO:0009725,GO:0009893,GO:0009987,GO:0010033,GO:0010243,GO:0010562,GO:0010604,GO:0010646,GO:0010720,GO:0010769,GO:0010941,GO:0010975,GO:0012505,GO:0014069,GO:0016020,GO:0016043,GO:0016363,GO:0019220,GO:0019222,GO:0022008,GO:0022603,GO:0022604,GO:0023051,GO:0030154,GO:0030307,GO:0030334,GO:0030335,GO:0030425,GO:0030516,GO:0030863,GO:0031090,GO:0031323,GO:0031325,GO:0031344,GO:0031346,GO:0031399,GO:0031401,GO:0031644,GO:0031965,GO:0031967,GO:0031974,GO:0031975,GO:0031981,GO:0032268,GO:0032270,GO:0032501,GO:0032502,GO:0032535,GO:0032870,GO:0032879,GO:0034399,GO:0034698,GO:0035303,GO:0035304,GO:0035306,GO:0035307,GO:0040008,GO:0040012,GO:0040017,GO:0042221,GO:0042981,GO:0042995,GO:0043005,GO:0043025,GO:0043067,GO:0043200,GO:0043204,GO:0043226,GO:0043227,GO:0043228,GO:0043229,GO:0043231,GO:0043232,GO:0043233,GO:0043523,GO:0044057,GO:0044297,GO:0044422,GO:0044424,GO:0044427,GO:0044428,GO:0044430,GO:0044444,GO:0044446,GO:0044448,GO:0044454,GO:0044456,GO:0044463,GO:0044464,GO:0044699,GO:0044707,GO:0044763,GO:0045202,GO:0045595,GO:0045597,GO:0045664,GO:0045773,GO:0045927,GO:0045937,GO:0048167,GO:0048168,GO:0048306,GO:0048518,GO:0048522,GO:0048638,GO:0048639,GO:0048699,GO:0048731,GO:0048814,GO:0048856,GO:0048869,GO:0050767,GO:0050769,GO:0050770,GO:0050772,GO:0050773,GO:0050789,GO:0050793,GO:0050794,GO:0050804,GO:0050896,GO:0051094,GO:0051128,GO:0051130,GO:0051174,GO:0051239,GO:0051246,GO:0051247,GO:0051270,GO:0051272,GO:0051602,GO:0051716,GO:0051960,GO:0051969,GO:0060255,GO:0060284,GO:0061387,GO:0065007,GO:0065008,GO:0070013,GO:0070887,GO:0071214,GO:0071229,GO:0071230,GO:0071257,GO:0071310,GO:0071371,GO:0071417,GO:0071495,GO:0071840,GO:0071944,GO:0080090,GO:0090066,GO:0097440,GO:0097458,GO:1901214,GO:1901698,GO:1901699,GO:1901700,GO:1901701,GO:2000026,GO:2000145,GO:2000147,GO:2001222,GO:2001224			meNOG[21]	0A12I@biNOG,0DNQH@chorNOG,0IGJD@euNOG,0VBEK@meNOG,0YVK8@NOG,13JNJ@opiNOG,1CXMV@veNOG	0IGJD|3.89365046817e-61|202.109558105	K	Nasal embryonic LHRH factor
Amillepora06136	7739.JGI66635	6.3e-61	197.3	DUSP12	GO:0000003,GO:0000165,GO:0001932,GO:0001933,GO:0003674,GO:0003824,GO:0004721,GO:0004725,GO:0005488,GO:0005575,GO:0005622,GO:0005623,GO:0005634,GO:0005737,GO:0006109,GO:0006464,GO:0006469,GO:0006470,GO:0006793,GO:0006796,GO:0006950,GO:0007154,GO:0007165,GO:0007243,GO:0007254,GO:0008138,GO:0008150,GO:0008152,GO:0008270,GO:0009892,GO:0009966,GO:0009968,GO:0009987,GO:0010563,GO:0010605,GO:0010627,GO:0010646,GO:0010648,GO:0010675,GO:0010741,GO:0010876,GO:0010906,GO:0016311,GO:0016787,GO:0016788,GO:0016791,GO:0019220,GO:0019222,GO:0019538,GO:0019915,GO:0023051,GO:0023052,GO:0023057,GO:0031098,GO:0031323,GO:0031324,GO:0031399,GO:0031400,GO:0032268,GO:0032269,GO:0032872,GO:0033036,GO:0033131,GO:0033133,GO:0033554,GO:0033673,GO:0033674,GO:0035335,GO:0035556,GO:0036211,GO:0042325,GO:0042326,GO:0042578,GO:0043085,GO:0043086,GO:0043167,GO:0043169,GO:0043170,GO:0043226,GO:0043227,GO:0043229,GO:0043231,GO:0043405,GO:0043407,GO:0043408,GO:0043409,GO:0043412,GO:0043506,GO:0043508,GO:0043549,GO:0044092,GO:0044093,GO:0044237,GO:0044238,GO:0044260,GO:0044267,GO:0044424,GO:0044464,GO:0044699,GO:0044700,GO:0044763,GO:0045859,GO:0045936,GO:0046328,GO:0046872,GO:0046914,GO:0048519,GO:0048523,GO:0048583,GO:0048585,GO:0050789,GO:0050790,GO:0050794,GO:0050896,GO:0051174,GO:0051179,GO:0051246,GO:0051248,GO:0051338,GO:0051347,GO:0051348,GO:0051403,GO:0051716,GO:0060255,GO:0065007,GO:0065009,GO:0070302,GO:0071704,GO:0071900,GO:0071901,GO:0080090,GO:0080134,GO:0080135	K14819		meNOG[21]	09WJA@biNOG,0DHUM@chorNOG,0V7HV@meNOG,12QXH@opiNOG,COG2453@NOG,KOG1716@euNOG	0DHUM|2.42423379785e-69|230.710327148	V	dual specificity phosphatase 12
Amillepora06134	45351.NEMVEDRAFT_v1g94425-PA	0	1619.3	ATP13A1	GO:0003674,GO:0003824,GO:0005215,GO:0005575,GO:0006139,GO:0006152,GO:0006163,GO:0006195,GO:0006200,GO:0006725,GO:0006753,GO:0006793,GO:0006796,GO:0006807,GO:0006810,GO:0006811,GO:0008150,GO:0008152,GO:0009056,GO:0009116,GO:0009117,GO:0009119,GO:0009123,GO:0009125,GO:0009126,GO:0009128,GO:0009141,GO:0009143,GO:0009144,GO:0009146,GO:0009150,GO:0009154,GO:0009158,GO:0009161,GO:0009164,GO:0009166,GO:0009167,GO:0009169,GO:0009199,GO:0009203,GO:0009205,GO:0009207,GO:0009259,GO:0009261,GO:0009987,GO:0015075,GO:0015399,GO:0015405,GO:0015662,GO:0016020,GO:0016462,GO:0016787,GO:0016817,GO:0016818,GO:0016820,GO:0016887,GO:0017111,GO:0019439,GO:0019637,GO:0019693,GO:0022804,GO:0022857,GO:0022891,GO:0022892,GO:0034220,GO:0034641,GO:0034655,GO:0042278,GO:0042454,GO:0042623,GO:0042625,GO:0042626,GO:0043492,GO:0044237,GO:0044238,GO:0044248,GO:0044270,GO:0044281,GO:0044699,GO:0044710,GO:0044763,GO:0044765,GO:0046034,GO:0046128,GO:0046130,GO:0046434,GO:0046483,GO:0046700,GO:0051179,GO:0051234,GO:0055085,GO:0055086,GO:0071704,GO:0072521,GO:0072523,GO:1901135,GO:1901136,GO:1901292,GO:1901360,GO:1901361,GO:1901564,GO:1901565,GO:1901575,GO:1901657,GO:1901658	K14950		meNOG[21]	0V9EV@meNOG,12T5K@opiNOG,COG0474@NOG,KOG0209@euNOG	KOG0209|0.0|1460.28771973	P	Cation-transporting atpase
Amillepora06142	9615.ENSCAFP00000010159	6.6e-20	63.4	TRAF6				maNOG[6]	0B5NN@biNOG,0CA4A@carNOG,0E90Y@chorNOG,0ISDW@euNOG,0V2IM@maNOG,0WIAQ@meNOG,0XTXK@NOG,13F00@opiNOG,1DEAE@veNOG	0ISDW|7.82895604873e-21|78.0345458984	T	TNF receptor-associated factor 6, E3 ubiquitin protein ligase
Amillepora21882	7739.JGI278672	2.3e-52	172.6	GULP1	GO:0003674,GO:0004871,GO:0005102,GO:0005124,GO:0005488,GO:0005515,GO:0005575,GO:0005622,GO:0005623,GO:0005737,GO:0005886,GO:0006810,GO:0006897,GO:0006909,GO:0006911,GO:0006915,GO:0007154,GO:0007165,GO:0007275,GO:0007399,GO:0008150,GO:0008219,GO:0009898,GO:0009987,GO:0010324,GO:0012501,GO:0016020,GO:0016023,GO:0016043,GO:0016044,GO:0016192,GO:0016265,GO:0016322,GO:0021700,GO:0022008,GO:0023052,GO:0030139,GO:0030154,GO:0030182,GO:0031410,GO:0031982,GO:0031988,GO:0032501,GO:0032502,GO:0042551,GO:0043226,GO:0043227,GO:0043229,GO:0043231,GO:0043277,GO:0043652,GO:0044424,GO:0044425,GO:0044444,GO:0044459,GO:0044464,GO:0044699,GO:0044700,GO:0044707,GO:0044763,GO:0044765,GO:0044767,GO:0045309,GO:0045335,GO:0048468,GO:0048469,GO:0048666,GO:0048699,GO:0048731,GO:0048856,GO:0048869,GO:0050789,GO:0050794,GO:0050896,GO:0051179,GO:0051219,GO:0051234,GO:0051716,GO:0060089,GO:0061024,GO:0065007,GO:0071840,GO:0071944			meNOG[21]	09U7G@biNOG,0DFH7@chorNOG,0V56I@meNOG,0ZHJT@NOG,12RJW@opiNOG,KOG3536@euNOG	KOG3536|3.37317851614e-61|210.935592651	T	adaptor protein, phosphotyrosine interaction, PH domain and leucine zipper containing
Amillepora21880	9606.ENSP00000316193	3.9e-74	242.1	DNASE1L3	GO:0000737,GO:0003674,GO:0003676,GO:0003677,GO:0003824,GO:0004518,GO:0004519,GO:0004520,GO:0004536,GO:0005488,GO:0005509,GO:0005575,GO:0005622,GO:0005623,GO:0005634,GO:0006139,GO:0006259,GO:0006308,GO:0006309,GO:0006725,GO:0006807,GO:0006915,GO:0006921,GO:0008150,GO:0008152,GO:0008219,GO:0009056,GO:0009057,GO:0009987,GO:0010623,GO:0012501,GO:0016043,GO:0016265,GO:0016787,GO:0016788,GO:0019439,GO:0022411,GO:0030154,GO:0030262,GO:0032502,GO:0034641,GO:0034655,GO:0043167,GO:0043169,GO:0043170,GO:0043226,GO:0043227,GO:0043229,GO:0043231,GO:0044237,GO:0044238,GO:0044248,GO:0044260,GO:0044265,GO:0044270,GO:0044424,GO:0044464,GO:0044699,GO:0044763,GO:0044767,GO:0046483,GO:0046700,GO:0046872,GO:0048468,GO:0048856,GO:0048869,GO:0071704,GO:0071840,GO:0090304,GO:0090305,GO:0097159,GO:0097194,GO:1901360,GO:1901361,GO:1901363,GO:1901575	K11995		maNOG[6]	0B1AX@biNOG,0E6K1@chorNOG,0IHHA@euNOG,0S2E6@homNOG,0V1TN@maNOG,0WDW8@meNOG,0ZR9A@NOG,13I90@opiNOG,16NBM@prNOG,1BAF1@spriNOG,1DEVC@veNOG	0IHHA|1.19580597952e-94|319.752502441	S	deoxyribonuclease
Amillepora21875	8128.ENSONIP00000015460	5.2e-137	451.3	ACVR2A	GO:0001501,GO:0001667,GO:0001755,GO:0006928,GO:0007275,GO:0007399,GO:0007417,GO:0007420,GO:0008150,GO:0009888,GO:0009987,GO:0014031,GO:0014032,GO:0014033,GO:0016477,GO:0030154,GO:0030902,GO:0032501,GO:0032502,GO:0040011,GO:0044699,GO:0044707,GO:0044763,GO:0044767,GO:0048468,GO:0048513,GO:0048731,GO:0048762,GO:0048856,GO:0048863,GO:0048864,GO:0048869,GO:0048870,GO:0051179,GO:0051216,GO:0051674,GO:0060485,GO:0061448	K04670		fiNOG[1]	09Y8Y@biNOG,0DJN8@chorNOG,0MVW8@fiNOG,0V96H@meNOG,0XS2Z@NOG,12S5I@opiNOG,1CUF3@veNOG,KOG3653@euNOG	KOG3653|1.54870777216e-149|503.086578369	T	receptor, type
Amillepora21884	9483.ENSCJAP00000009889	2.9e-192	635.8	COL5A2				maNOG[6]	09T4V@biNOG,0DK9N@chorNOG,0UP6X@maNOG,0V43J@meNOG,0XNMM@NOG,12N1R@opiNOG,16H94@prNOG,1AUCY@spriNOG,1CV3K@veNOG,KOG3544@euNOG	0V43J|1.49938545676e-196|658.790466309	W	collagen, type
Amillepora21886	8049.ENSGMOP00000016046	2.2e-20	65.2	C1QTNF9B				fiNOG[1]	09U6Q@biNOG,0DFGD@chorNOG,0IE67@euNOG,0N147@fiNOG,0V55Q@meNOG,12BCC@NOG,12NJT@opiNOG,1CQ63@veNOG	0V55Q|7.62389198476e-24|87.7627334595	W	C1q and tumor necrosis factor related protein
Amillepora21895	45351.NEMVEDRAFT_v1g185545-PA	2.2e-164	539.9	CDK2	GO:0000003,GO:0000075,GO:0000077,GO:0000082,GO:0000084,GO:0000085,GO:0000086,GO:0000226,GO:0000278,GO:0000302,GO:0000307,GO:0000781,GO:0000793,GO:0000803,GO:0000805,GO:0000806,GO:0003674,GO:0003824,GO:0004672,GO:0004674,GO:0004693,GO:0005488,GO:0005515,GO:0005575,GO:0005622,GO:0005623,GO:0005634,GO:0005654,GO:0005667,GO:0005694,GO:0005737,GO:0005768,GO:0005813,GO:0005815,GO:0005829,GO:0005856,GO:0005875,GO:0006139,GO:0006259,GO:0006260,GO:0006275,GO:0006325,GO:0006355,GO:0006464,GO:0006468,GO:0006508,GO:0006511,GO:0006725,GO:0006793,GO:0006796,GO:0006807,GO:0006810,GO:0006811,GO:0006812,GO:0006813,GO:0006950,GO:0006974,GO:0006977,GO:0006979,GO:0006996,GO:0007010,GO:0007017,GO:0007049,GO:0007093,GO:0007098,GO:0007126,GO:0007154,GO:0007165,GO:0007243,GO:0007259,GO:0007264,GO:0007265,GO:0007275,GO:0007346,GO:0007596,GO:0007599,GO:0008150,GO:0008152,GO:0008283,GO:0008284,GO:0009056,GO:0009057,GO:0009058,GO:0009059,GO:0009611,GO:0009628,GO:0009636,GO:0009719,GO:0009725,GO:0009889,GO:0009891,GO:0009893,GO:0009987,GO:0010033,GO:0010035,GO:0010038,GO:0010243,GO:0010468,GO:0010498,GO:0010556,GO:0010557,GO:0010564,GO:0010604,GO:0010628,GO:0010948,GO:0014070,GO:0014074,GO:0015030,GO:0015630,GO:0015672,GO:0016043,GO:0016301,GO:0016310,GO:0016568,GO:0016569,GO:0016570,GO:0016572,GO:0016604,GO:0016740,GO:0016772,GO:0016773,GO:0019219,GO:0019222,GO:0019538,GO:0019941,GO:0022402,GO:0022403,GO:0023052,GO:0030001,GO:0030163,GO:0030174,GO:0030330,GO:0030332,GO:0031023,GO:0031099,GO:0031100,GO:0031145,GO:0031323,GO:0031325,GO:0031326,GO:0031328,GO:0031396,GO:0031399,GO:0031570,GO:0031571,GO:0031974,GO:0031981,GO:0032268,GO:0032298,GO:0032355,GO:0032501,GO:0032502,GO:0032868,GO:0032869,GO:0032870,GO:0032991,GO:0033554,GO:0033993,GO:0034599,GO:0034614,GO:0034641,GO:0034645,GO:0035556,GO:0036211,GO:0042060,GO:0042127,GO:0042221,GO:0042493,GO:0042770,GO:0043161,GO:0043170,GO:0043226,GO:0043227,GO:0043228,GO:0043229,GO:0043231,GO:0043232,GO:0043233,GO:0043234,GO:0043412,GO:0043434,GO:0043627,GO:0043632,GO:0044237,GO:0044238,GO:0044248,GO:0044249,GO:0044257,GO:0044260,GO:0044265,GO:0044267,GO:0044422,GO:0044424,GO:0044427,GO:0044428,GO:0044430,GO:0044444,GO:0044446,GO:0044451,GO:0044464,GO:0044699,GO:0044700,GO:0044707,GO:0044763,GO:0044765,GO:0044767,GO:0044770,GO:0044772,GO:0044773,GO:0044774,GO:0044783,GO:0045023,GO:0045471,GO:0045740,GO:0045893,GO:0045935,GO:0046483,GO:0046683,GO:0046686,GO:0048513,GO:0048518,GO:0048519,GO:0048522,GO:0048523,GO:0048545,GO:0048610,GO:0048731,GO:0048856,GO:0050789,GO:0050790,GO:0050794,GO:0050817,GO:0050878,GO:0050896,GO:0051052,GO:0051054,GO:0051171,GO:0051173,GO:0051179,GO:0051234,GO:0051246,GO:0051252,GO:0051254,GO:0051276,GO:0051297,GO:0051298,GO:0051319,GO:0051320,GO:0051321,GO:0051325,GO:0051329,GO:0051340,GO:0051438,GO:0051439,GO:0051591,GO:0051602,GO:0051603,GO:0051716,GO:0051726,GO:0060255,GO:0060968,GO:0065007,GO:0065008,GO:0065009,GO:0070013,GO:0070887,GO:0071156,GO:0071158,GO:0071241,GO:0071310,GO:0071375,GO:0071417,GO:0071495,GO:0071704,GO:0071731,GO:0071732,GO:0071840,GO:0072331,GO:0072395,GO:0072401,GO:0072413,GO:0072422,GO:0072431,GO:0080090,GO:0090068,GO:0090304,GO:0090329,GO:0097305,GO:0097472,GO:1901360,GO:1901575,GO:1901576,GO:1901652,GO:1901653,GO:1901698,GO:1901699,GO:1901700,GO:1901701,GO:1901987,GO:1901988,GO:1901990,GO:1901991,GO:1902170,GO:2000045,GO:2000112,GO:2000134,GO:2001141	K02088,K02206		meNOG[21]	0V758@meNOG,0XPP3@NOG,12T1Q@opiNOG,KOG0594@euNOG	12T1Q|2.36545534547e-175|588.069274902	D	Cyclin-Dependent Kinase
Amillepora21898	10228.TriadP32942	3.8e-38	123.1	SYT7	GO:0000323,GO:0001505,GO:0001778,GO:0003001,GO:0003008,GO:0003674,GO:0005488,GO:0005543,GO:0005544,GO:0005575,GO:0005622,GO:0005623,GO:0005737,GO:0005764,GO:0005773,GO:0006810,GO:0006836,GO:0006887,GO:0006950,GO:0007009,GO:0007154,GO:0007267,GO:0007268,GO:0007269,GO:0008021,GO:0008150,GO:0008289,GO:0009611,GO:0009987,GO:0012506,GO:0016020,GO:0016023,GO:0016043,GO:0016044,GO:0016079,GO:0016192,GO:0019226,GO:0023052,GO:0023061,GO:0030135,GO:0030136,GO:0030659,GO:0030662,GO:0030665,GO:0030672,GO:0031090,GO:0031410,GO:0031982,GO:0031988,GO:0032501,GO:0032940,GO:0035637,GO:0042060,GO:0043167,GO:0043168,GO:0043226,GO:0043227,GO:0043229,GO:0043231,GO:0044422,GO:0044424,GO:0044433,GO:0044444,GO:0044446,GO:0044456,GO:0044464,GO:0044699,GO:0044700,GO:0044707,GO:0044763,GO:0044765,GO:0045202,GO:0046903,GO:0048489,GO:0050877,GO:0050896,GO:0051179,GO:0051234,GO:0051640,GO:0051641,GO:0051648,GO:0051649,GO:0051650,GO:0051656,GO:0061024,GO:0065007,GO:0065008,GO:0071840,GO:0097479,GO:0097480	K19907		meNOG[21]	0IT3N@euNOG,0WIR3@meNOG,0XS7N@NOG,13FMG@opiNOG	0IT3N|1.18882127458e-48|170.351150513	T, U	synaptotagmin VII
Amillepora21893	45351.NEMVEDRAFT_v1g99492-PA	6.3e-118	387.7	ORC4	GO:0000075,GO:0000082,GO:0000084,GO:0000166,GO:0000228,GO:0000278,GO:0000808,GO:0003674,GO:0003676,GO:0003677,GO:0003688,GO:0005488,GO:0005575,GO:0005622,GO:0005623,GO:0005634,GO:0005654,GO:0005664,GO:0005694,GO:0006139,GO:0006259,GO:0006260,GO:0006261,GO:0006270,GO:0006725,GO:0006807,GO:0007049,GO:0008150,GO:0008152,GO:0009058,GO:0009059,GO:0009987,GO:0010564,GO:0010948,GO:0022402,GO:0022403,GO:0031974,GO:0031981,GO:0032991,GO:0034641,GO:0034645,GO:0036094,GO:0043170,GO:0043226,GO:0043227,GO:0043228,GO:0043229,GO:0043231,GO:0043232,GO:0043233,GO:0043234,GO:0043565,GO:0044237,GO:0044238,GO:0044249,GO:0044260,GO:0044422,GO:0044424,GO:0044427,GO:0044428,GO:0044446,GO:0044454,GO:0044464,GO:0044699,GO:0044763,GO:0044770,GO:0044772,GO:0046483,GO:0048519,GO:0048523,GO:0050789,GO:0050794,GO:0051320,GO:0051325,GO:0051329,GO:0051726,GO:0065007,GO:0070013,GO:0071704,GO:0090304,GO:0097159,GO:1901265,GO:1901360,GO:1901363,GO:1901576,GO:1901987,GO:1901988	K02606		meNOG[21]	0VD2H@meNOG,0XSK0@NOG,12S6S@opiNOG,KOG2228@euNOG	KOG2228|3.85473225925e-104|345.237915039	L	origin recognition complex subunit
Amillepora21899	45351.NEMVEDRAFT_v1g70174-PA	2.8e-54	178.7	SLC30A4	GO:0000003,GO:0000041,GO:0003674,GO:0005215,GO:0005385,GO:0005575,GO:0005622,GO:0005623,GO:0005737,GO:0005768,GO:0005770,GO:0005886,GO:0005887,GO:0006810,GO:0006811,GO:0006812,GO:0006829,GO:0007275,GO:0007584,GO:0007589,GO:0007595,GO:0008150,GO:0008324,GO:0009605,GO:0009636,GO:0009987,GO:0009991,GO:0010008,GO:0010033,GO:0010035,GO:0010038,GO:0010043,GO:0015075,GO:0016020,GO:0016021,GO:0016023,GO:0022414,GO:0022857,GO:0022890,GO:0022891,GO:0022892,GO:0030001,GO:0030879,GO:0031090,GO:0031224,GO:0031226,GO:0031410,GO:0031667,GO:0031982,GO:0031988,GO:0032501,GO:0032502,GO:0032504,GO:0032844,GO:0032879,GO:0032941,GO:0033189,GO:0033273,GO:0033993,GO:0034220,GO:0042221,GO:0042592,GO:0043226,GO:0043227,GO:0043229,GO:0043231,GO:0044422,GO:0044424,GO:0044425,GO:0044440,GO:0044444,GO:0044446,GO:0044459,GO:0044464,GO:0044699,GO:0044707,GO:0044763,GO:0044765,GO:0044767,GO:0046873,GO:0046903,GO:0046915,GO:0048513,GO:0048609,GO:0048731,GO:0048732,GO:0048856,GO:0048878,GO:0050789,GO:0050794,GO:0050801,GO:0050878,GO:0050896,GO:0051179,GO:0051234,GO:0055065,GO:0055069,GO:0055076,GO:0055080,GO:0055085,GO:0061088,GO:0065007,GO:0065008,GO:0071577,GO:0071944,GO:0072507,GO:0072509,GO:0072511,GO:2000021	K14688,K14689,K14691		euNOG[57]	COG1230@NOG,KOG1482@euNOG	KOG1482|2.02282022622e-54|183.815612793	P	solute carrier family 30 (zinc transporter), member
Amillepora21900	45351.NEMVEDRAFT_v1g201235-PA	1.8e-46	149.1		GO:0001505,GO:0003001,GO:0003008,GO:0003674,GO:0005488,GO:0005543,GO:0005544,GO:0006810,GO:0006836,GO:0007154,GO:0007267,GO:0007268,GO:0007269,GO:0008150,GO:0008289,GO:0009987,GO:0016192,GO:0019226,GO:0023052,GO:0023061,GO:0032501,GO:0032940,GO:0035637,GO:0043167,GO:0043168,GO:0044699,GO:0044700,GO:0044707,GO:0044763,GO:0044765,GO:0046903,GO:0050877,GO:0051179,GO:0051234,GO:0051641,GO:0051649,GO:0065007,GO:0065008			meNOG[21]	0VHEG@meNOG,0XRME@NOG,13QYP@opiNOG,KOG1028@euNOG	13QYP|3.94598724787e-60|189.048919678	T, U	C2 domain
Amillepora21896	45351.NEMVEDRAFT_v1g104199-PA	1.3e-131	434.4	BMPR2	GO:0000902,GO:0000904,GO:0001558,GO:0001568,GO:0001654,GO:0001704,GO:0001707,GO:0001932,GO:0001934,GO:0001936,GO:0001938,GO:0001944,GO:0001945,GO:0001946,GO:0001947,GO:0001974,GO:0002009,GO:0003002,GO:0003007,GO:0003008,GO:0003013,GO:0003073,GO:0003085,GO:0003143,GO:0003146,GO:0003158,GO:0003674,GO:0003824,GO:0004672,GO:0004674,GO:0004675,GO:0004871,GO:0004872,GO:0004888,GO:0005024,GO:0005026,GO:0005488,GO:0005515,GO:0005575,GO:0005622,GO:0005623,GO:0005737,GO:0005886,GO:0005887,GO:0005901,GO:0006139,GO:0006351,GO:0006355,GO:0006357,GO:0006366,GO:0006464,GO:0006468,GO:0006725,GO:0006793,GO:0006796,GO:0006807,GO:0006950,GO:0007154,GO:0007165,GO:0007166,GO:0007167,GO:0007169,GO:0007178,GO:0007267,GO:0007268,GO:0007274,GO:0007275,GO:0007368,GO:0007369,GO:0007389,GO:0007399,GO:0007417,GO:0007420,GO:0007423,GO:0007498,GO:0007507,GO:0007517,GO:0007519,GO:0007528,GO:0008015,GO:0008150,GO:0008152,GO:0008217,GO:0008284,GO:0008582,GO:0009058,GO:0009059,GO:0009267,GO:0009605,GO:0009653,GO:0009790,GO:0009799,GO:0009855,GO:0009887,GO:0009888,GO:0009889,GO:0009890,GO:0009892,GO:0009893,GO:0009925,GO:0009952,GO:0009966,GO:0009967,GO:0009986,GO:0009987,GO:0009991,GO:0010467,GO:0010468,GO:0010556,GO:0010558,GO:0010562,GO:0010594,GO:0010595,GO:0010604,GO:0010605,GO:0010632,GO:0010634,GO:0010646,GO:0010647,GO:0010862,GO:0014706,GO:0014916,GO:0016020,GO:0016021,GO:0016043,GO:0016070,GO:0016202,GO:0016301,GO:0016310,GO:0016323,GO:0016324,GO:0016358,GO:0016362,GO:0016740,GO:0016772,GO:0016773,GO:0017002,GO:0018130,GO:0019199,GO:0019219,GO:0019220,GO:0019222,GO:0019226,GO:0019229,GO:0019438,GO:0019538,GO:0019838,GO:0022008,GO:0023051,GO:0023052,GO:0023056,GO:0030030,GO:0030154,GO:0030182,GO:0030278,GO:0030308,GO:0030323,GO:0030324,GO:0030334,GO:0030335,GO:0030425,GO:0030500,GO:0030501,GO:0030509,GO:0030510,GO:0030513,GO:0030855,GO:0030903,GO:0031175,GO:0031224,GO:0031226,GO:0031323,GO:0031324,GO:0031325,GO:0031326,GO:0031327,GO:0031399,GO:0031401,GO:0031667,GO:0031668,GO:0031669,GO:0032268,GO:0032270,GO:0032501,GO:0032502,GO:0032774,GO:0032879,GO:0032924,GO:0032989,GO:0032990,GO:0033554,GO:0034641,GO:0034645,GO:0034654,GO:0035050,GO:0035239,GO:0035295,GO:0035637,GO:0036211,GO:0036303,GO:0038023,GO:0040008,GO:0040012,GO:0040017,GO:0042127,GO:0042325,GO:0042327,GO:0042594,GO:0042692,GO:0042995,GO:0043005,GO:0043010,GO:0043025,GO:0043170,GO:0043412,GO:0044057,GO:0044087,GO:0044089,GO:0044237,GO:0044238,GO:0044249,GO:0044260,GO:0044267,GO:0044271,GO:0044297,GO:0044424,GO:0044425,GO:0044459,GO:0044464,GO:0044699,GO:0044700,GO:0044707,GO:0044763,GO:0044767,GO:0045121,GO:0045165,GO:0045168,GO:0045177,GO:0045178,GO:0045446,GO:0045595,GO:0045597,GO:0045667,GO:0045669,GO:0045776,GO:0045778,GO:0045887,GO:0045906,GO:0045926,GO:0045927,GO:0045934,GO:0045937,GO:0046331,GO:0046483,GO:0048010,GO:0048286,GO:0048332,GO:0048468,GO:0048513,GO:0048518,GO:0048519,GO:0048522,GO:0048523,GO:0048562,GO:0048568,GO:0048570,GO:0048583,GO:0048584,GO:0048598,GO:0048634,GO:0048638,GO:0048639,GO:0048641,GO:0048646,GO:0048666,GO:0048667,GO:0048699,GO:0048729,GO:0048731,GO:0048741,GO:0048742,GO:0048747,GO:0048771,GO:0048812,GO:0048813,GO:0048856,GO:0048858,GO:0048869,GO:0050678,GO:0050679,GO:0050789,GO:0050793,GO:0050794,GO:0050803,GO:0050807,GO:0050808,GO:0050877,GO:0050896,GO:0051052,GO:0051053,GO:0051094,GO:0051128,GO:0051130,GO:0051146,GO:0051147,GO:0051153,GO:0051171,GO:0051172,GO:0051174,GO:0051239,GO:0051240,GO:0051241,GO:0051246,GO:0051247,GO:0051252,GO:0051270,GO:0051272,GO:0051716,GO:0051960,GO:0051962,GO:0051963,GO:0051965,GO:0055001,GO:0055002,GO:0060041,GO:0060089,GO:0060255,GO:0060284,GO:0060393,GO:0060429,GO:0060537,GO:0060538,GO:0060541,GO:0060562,GO:0060836,GO:0060840,GO:0060841,GO:0061061,GO:0061298,GO:0061371,GO:0065007,GO:0065008,GO:0070167,GO:0070169,GO:0071496,GO:0071704,GO:0071840,GO:0071944,GO:0072358,GO:0072359,GO:0080090,GO:0090092,GO:0090100,GO:0090304,GO:0097458,GO:1901360,GO:1901362,GO:1901576,GO:1901861,GO:2000026,GO:2000112,GO:2000113,GO:2000145,GO:2000147,GO:2000278,GO:2000279,GO:2001141	K04671		meNOG[21]	0V4J7@meNOG,0XS2Z@NOG,13IX9@opiNOG,KOG3653@euNOG	KOG3653|1.58354523712e-143|483.242034912	T	receptor, type
Amillepora21903	45351.NEMVEDRAFT_v1g169781-PA	0	1578.5	IFT172	GO:0000902,GO:0001655,GO:0001822,GO:0001838,GO:0001841,GO:0001894,GO:0001895,GO:0002009,GO:0003002,GO:0005575,GO:0005622,GO:0005623,GO:0005815,GO:0005856,GO:0005871,GO:0005875,GO:0005929,GO:0005932,GO:0006928,GO:0006996,GO:0007017,GO:0007018,GO:0007154,GO:0007165,GO:0007166,GO:0007224,GO:0007275,GO:0007368,GO:0007389,GO:0007399,GO:0007417,GO:0008150,GO:0008152,GO:0009653,GO:0009790,GO:0009792,GO:0009799,GO:0009855,GO:0009888,GO:0009953,GO:0009966,GO:0009987,GO:0010467,GO:0010646,GO:0010927,GO:0015630,GO:0016043,GO:0016331,GO:0016485,GO:0019538,GO:0021510,GO:0021515,GO:0021517,GO:0021522,GO:0021915,GO:0021953,GO:0022008,GO:0022607,GO:0023051,GO:0023052,GO:0030030,GO:0030031,GO:0030154,GO:0030182,GO:0031513,GO:0031514,GO:0032006,GO:0032501,GO:0032502,GO:0032989,GO:0032990,GO:0032991,GO:0035058,GO:0035148,GO:0035239,GO:0035295,GO:0035869,GO:0042384,GO:0042592,GO:0042995,GO:0043009,GO:0043170,GO:0043226,GO:0043227,GO:0043228,GO:0043229,GO:0043231,GO:0043232,GO:0043234,GO:0044085,GO:0044238,GO:0044422,GO:0044424,GO:0044430,GO:0044441,GO:0044446,GO:0044463,GO:0044464,GO:0044699,GO:0044700,GO:0044707,GO:0044763,GO:0044767,GO:0044782,GO:0045494,GO:0048513,GO:0048583,GO:0048598,GO:0048646,GO:0048699,GO:0048729,GO:0048731,GO:0048793,GO:0048856,GO:0048858,GO:0048869,GO:0048871,GO:0050789,GO:0050794,GO:0050896,GO:0051604,GO:0051716,GO:0060249,GO:0060271,GO:0060429,GO:0060562,GO:0065007,GO:0065008,GO:0070925,GO:0071704,GO:0071840,GO:0072001,GO:0072175,GO:0072372	K19676		meNOG[21]	0VC69@meNOG,0XR2C@NOG,136XV@opiNOG,KOG3616@euNOG	KOG3616|0.0|1443.52160645	K	intraflagellar transport 172 homolog (Chlamydomonas)
Amillepora21902	45351.NEMVEDRAFT_v1g94211-PA	1.9e-283	935.2	CHPF2	GO:0000003,GO:0000139,GO:0000910,GO:0003006,GO:0003674,GO:0005488,GO:0005515,GO:0005575,GO:0005622,GO:0005623,GO:0005737,GO:0005794,GO:0005795,GO:0005975,GO:0006022,GO:0006023,GO:0006024,GO:0006029,GO:0006082,GO:0006790,GO:0006807,GO:0006810,GO:0006897,GO:0006898,GO:0007049,GO:0007275,GO:0007548,GO:0008150,GO:0008152,GO:0009058,GO:0009059,GO:0009100,GO:0009101,GO:0009790,GO:0009792,GO:0009987,GO:0012505,GO:0016020,GO:0016192,GO:0019538,GO:0019899,GO:0022402,GO:0022414,GO:0030166,GO:0030203,GO:0030204,GO:0030206,GO:0031090,GO:0031984,GO:0031985,GO:0032501,GO:0032502,GO:0032580,GO:0034645,GO:0040035,GO:0042592,GO:0043170,GO:0043226,GO:0043227,GO:0043229,GO:0043231,GO:0043436,GO:0044237,GO:0044238,GO:0044249,GO:0044260,GO:0044272,GO:0044281,GO:0044422,GO:0044424,GO:0044431,GO:0044444,GO:0044446,GO:0044464,GO:0044699,GO:0044707,GO:0044710,GO:0044763,GO:0044767,GO:0048513,GO:0048608,GO:0048731,GO:0048806,GO:0048856,GO:0048871,GO:0050650,GO:0050654,GO:0051179,GO:0051234,GO:0051301,GO:0061458,GO:0065007,GO:0065008,GO:0071704,GO:1901135,GO:1901137,GO:1901564,GO:1901566,GO:1901576	K00747,K03419		meNOG[21]	0VBXY@meNOG,0XWZJ@NOG,12QI2@opiNOG,KOG3708@euNOG	KOG3708|8.43856302166e-166|556.511779785	U	Chondroitin polymerizing factor
Amillepora21904	7668.SPU_024810tr	2.5e-90	297.3	SETD6	GO:0003674,GO:0003824,GO:0005575,GO:0005622,GO:0005623,GO:0005634,GO:0006355,GO:0006464,GO:0006479,GO:0008150,GO:0008152,GO:0008168,GO:0008170,GO:0008213,GO:0008276,GO:0008757,GO:0009889,GO:0009987,GO:0010468,GO:0010556,GO:0016278,GO:0016279,GO:0016740,GO:0016741,GO:0018022,GO:0018026,GO:0018193,GO:0018205,GO:0019219,GO:0019222,GO:0019538,GO:0031323,GO:0031326,GO:0031347,GO:0032088,GO:0032101,GO:0032259,GO:0036211,GO:0043170,GO:0043226,GO:0043227,GO:0043229,GO:0043231,GO:0043412,GO:0043414,GO:0043433,GO:0044092,GO:0044237,GO:0044238,GO:0044260,GO:0044267,GO:0044424,GO:0044464,GO:0048583,GO:0050727,GO:0050789,GO:0050794,GO:0051090,GO:0051171,GO:0051252,GO:0060255,GO:0065007,GO:0065009,GO:0071704,GO:0080090,GO:0080134,GO:2000112,GO:2001141	K05302		meNOG[21]	09ZVS@biNOG,0VAS6@meNOG,0ZN0H@NOG,13JYT@opiNOG,KOG1338@euNOG	KOG1338|3.26454397647e-91|303.978485107	S	SET domain containing 6
Amillepora21908	45351.NEMVEDRAFT_v1g214433-PA	3.9e-236	779.3	SMYD4				meNOG[21]	0V9G1@meNOG,13JYN@opiNOG,COG2940@NOG,KOG2084@euNOG	0V9G1|1.07080200423e-151|507.93347168	B	SET and MYND domain containing 4
Amillepora21910	45351.NEMVEDRAFT_v1g243970-PA	4.2e-121	397.7	SMPD4	GO:0000139,GO:0003674,GO:0003824,GO:0004620,GO:0004767,GO:0005575,GO:0005622,GO:0005623,GO:0005737,GO:0005783,GO:0005789,GO:0005794,GO:0005802,GO:0006066,GO:0006576,GO:0006629,GO:0006643,GO:0006644,GO:0006650,GO:0006664,GO:0006665,GO:0006672,GO:0006684,GO:0006685,GO:0006687,GO:0006793,GO:0006796,GO:0006807,GO:0008081,GO:0008150,GO:0008152,GO:0008610,GO:0009056,GO:0009058,GO:0009308,GO:0009395,GO:0009987,GO:0010033,GO:0012505,GO:0016020,GO:0016042,GO:0016298,GO:0016787,GO:0016788,GO:0019637,GO:0030148,GO:0030149,GO:0031090,GO:0034097,GO:0034612,GO:0034641,GO:0042175,GO:0042221,GO:0042439,GO:0042578,GO:0043226,GO:0043227,GO:0043229,GO:0043231,GO:0043603,GO:0044106,GO:0044237,GO:0044238,GO:0044242,GO:0044248,GO:0044249,GO:0044255,GO:0044281,GO:0044282,GO:0044422,GO:0044424,GO:0044425,GO:0044431,GO:0044432,GO:0044444,GO:0044446,GO:0044464,GO:0044699,GO:0044710,GO:0044712,GO:0044763,GO:0046164,GO:0046434,GO:0046466,GO:0046467,GO:0046475,GO:0046486,GO:0046503,GO:0046513,GO:0050290,GO:0050896,GO:0051716,GO:0070887,GO:0071310,GO:0071345,GO:0071356,GO:0071704,GO:1901135,GO:1901564,GO:1901565,GO:1901566,GO:1901575,GO:1901576,GO:1901615,GO:1901616	K12353		meNOG[21]	0VCQW@meNOG,0YYEJ@NOG,12RUG@opiNOG,KOG4396@euNOG	KOG4396|6.47972868331e-142|469.83026123	S	sphingomyelin phosphodiesterase 4, neutral membrane (neutral sphingomyelinase-3)
Amillepora21906	45351.NEMVEDRAFT_v1g166341-PA	7.4e-116	381.6	AKR7A2	GO:0003674,GO:0003824,GO:0004032,GO:0004033,GO:0004301,GO:0005575,GO:0005622,GO:0005623,GO:0005737,GO:0005739,GO:0005794,GO:0005795,GO:0005829,GO:0005975,GO:0006081,GO:0006807,GO:0008106,GO:0008150,GO:0008152,GO:0009055,GO:0009987,GO:0016137,GO:0016491,GO:0016614,GO:0016616,GO:0016787,GO:0016801,GO:0016803,GO:0019118,GO:0019119,GO:0019748,GO:0030638,GO:0030647,GO:0042180,GO:0043226,GO:0043227,GO:0043229,GO:0043231,GO:0044237,GO:0044238,GO:0044281,GO:0044422,GO:0044424,GO:0044431,GO:0044444,GO:0044446,GO:0044464,GO:0044597,GO:0044598,GO:0044710,GO:0055114,GO:0071704,GO:1901135,GO:1901657,GO:1901661	K15303		meNOG[21]	0IDYD@euNOG,0V47B@meNOG,12N3P@opiNOG,COG0667@NOG	0IDYD|3.97827921454e-236|760.774841309	C	aldo-keto reductase family 7, member A2 (aflatoxin aldehyde reductase)
Amillepora21911	45351.NEMVEDRAFT_v1g12130-PA	6.8e-159	524.4	CORO6	GO:0000003,GO:0000147,GO:0000902,GO:0000904,GO:0001654,GO:0001772,GO:0001775,GO:0001776,GO:0001845,GO:0001891,GO:0001894,GO:0002260,GO:0002376,GO:0002520,GO:0002521,GO:0002682,GO:0002684,GO:0002694,GO:0002696,GO:0003674,GO:0003779,GO:0005488,GO:0005515,GO:0005575,GO:0005622,GO:0005623,GO:0005737,GO:0005856,GO:0005884,GO:0005886,GO:0005938,GO:0006810,GO:0006811,GO:0006812,GO:0006816,GO:0006897,GO:0006909,GO:0006928,GO:0006935,GO:0006950,GO:0006952,GO:0006955,GO:0006996,GO:0007010,GO:0007015,GO:0007049,GO:0007126,GO:0007154,GO:0007155,GO:0007165,GO:0007275,GO:0007399,GO:0007409,GO:0007417,GO:0007420,GO:0007423,GO:0008064,GO:0008092,GO:0008150,GO:0008284,GO:0008360,GO:0009605,GO:0009653,GO:0009987,GO:0010033,GO:0010639,GO:0012506,GO:0015629,GO:0016020,GO:0016023,GO:0016043,GO:0016192,GO:0016477,GO:0021952,GO:0021953,GO:0021954,GO:0021955,GO:0022008,GO:0022402,GO:0022603,GO:0022604,GO:0022607,GO:0022610,GO:0023052,GO:0030001,GO:0030027,GO:0030029,GO:0030030,GO:0030036,GO:0030097,GO:0030098,GO:0030139,GO:0030154,GO:0030182,GO:0030217,GO:0030334,GO:0030335,GO:0030595,GO:0030659,GO:0030666,GO:0030670,GO:0030832,GO:0030833,GO:0030863,GO:0030864,GO:0030865,GO:0030866,GO:0031090,GO:0031175,GO:0031252,GO:0031410,GO:0031589,GO:0031982,GO:0031988,GO:0032271,GO:0032501,GO:0032502,GO:0032535,GO:0032796,GO:0032879,GO:0032944,GO:0032946,GO:0032956,GO:0032970,GO:0032989,GO:0032990,GO:0032991,GO:0033043,GO:0034097,GO:0040011,GO:0040012,GO:0040017,GO:0042102,GO:0042110,GO:0042127,GO:0042129,GO:0042221,GO:0042330,GO:0042592,GO:0042802,GO:0042803,GO:0042995,GO:0043029,GO:0043226,GO:0043227,GO:0043228,GO:0043229,GO:0043231,GO:0043232,GO:0043234,GO:0043254,GO:0043548,GO:0043933,GO:0044085,GO:0044087,GO:0044422,GO:0044424,GO:0044425,GO:0044430,GO:0044433,GO:0044444,GO:0044446,GO:0044448,GO:0044459,GO:0044464,GO:0044699,GO:0044700,GO:0044707,GO:0044763,GO:0044765,GO:0044767,GO:0045087,GO:0045321,GO:0045335,GO:0046649,GO:0046983,GO:0048468,GO:0048513,GO:0048518,GO:0048519,GO:0048522,GO:0048523,GO:0048534,GO:0048610,GO:0048666,GO:0048667,GO:0048699,GO:0048731,GO:0048812,GO:0048856,GO:0048858,GO:0048869,GO:0048870,GO:0048871,GO:0048872,GO:0048873,GO:0050670,GO:0050671,GO:0050789,GO:0050793,GO:0050794,GO:0050863,GO:0050865,GO:0050867,GO:0050870,GO:0050896,GO:0050900,GO:0050918,GO:0051015,GO:0051125,GO:0051126,GO:0051128,GO:0051129,GO:0051179,GO:0051234,GO:0051249,GO:0051251,GO:0051270,GO:0051272,GO:0051321,GO:0051493,GO:0051494,GO:0051674,GO:0051716,GO:0060249,GO:0060326,GO:0061564,GO:0065007,GO:0065008,GO:0070663,GO:0070665,GO:0070670,GO:0070838,GO:0070887,GO:0070925,GO:0071310,GO:0071345,GO:0071353,GO:0071822,GO:0071840,GO:0071944,GO:0072511,GO:0090066,GO:0090382,GO:2000145,GO:2000147	K13882,K13886		meNOG[21]	0V4FS@meNOG,0XQAD@NOG,12NEF@opiNOG,KOG0303@euNOG	KOG0303|2.65086670196e-196|658.120056152	Z	Coronin, actin binding protein
Amillepora21915	6334.EFV51279	2.1e-20	65.9			K09668		nemNOG[3]	09Y00@biNOG,0V76P@meNOG,0XEB5@nemNOG,0XRNY@NOG,12PS8@opiNOG,KOG3765@euNOG	0V76P|9.14946763945e-27|96.4633560181	G	Glycosyltransferase-like
Amillepora21923	8128.ENSONIP00000007396	1.2e-124	406.3	SBDS	GO:0002376,GO:0002520,GO:0002521,GO:0002573,GO:0003674,GO:0003676,GO:0003723,GO:0005488,GO:0005575,GO:0005622,GO:0005623,GO:0005634,GO:0005737,GO:0006139,GO:0006364,GO:0006396,GO:0006725,GO:0006807,GO:0006928,GO:0007275,GO:0008150,GO:0008152,GO:0009987,GO:0010467,GO:0016070,GO:0016072,GO:0016477,GO:0022613,GO:0030097,GO:0030099,GO:0030154,GO:0031016,GO:0031017,GO:0032501,GO:0032502,GO:0034470,GO:0034641,GO:0034660,GO:0035272,GO:0040011,GO:0042254,GO:0042273,GO:0043170,GO:0043226,GO:0043227,GO:0043229,GO:0043231,GO:0044085,GO:0044237,GO:0044238,GO:0044260,GO:0044424,GO:0044464,GO:0044699,GO:0044707,GO:0044763,GO:0044767,GO:0046483,GO:0048513,GO:0048534,GO:0048731,GO:0048856,GO:0048869,GO:0048870,GO:0051179,GO:0051674,GO:0055123,GO:0071704,GO:0071840,GO:0090304,GO:0097159,GO:1901360,GO:1901363	K14574		fiNOG[1]	09WQH@biNOG,0DI0A@chorNOG,0MXGT@fiNOG,0V7P0@meNOG,12PHJ@opiNOG,1CSR1@veNOG,COG1500@NOG,KOG2917@euNOG	09WQH|4.84222611629e-133|446.805236816	J	Required for the assembly of mature ribosomes and ribosome biogenesis. Together with EFTUD1, triggers the GTP- dependent release of EIF6 from 60S pre-ribosomes in the cytoplasm, thereby activating ribosomes for translation competence by allowing 80S ribosome assembly and facilitating EIF6 recycling to the nucleus, where it is required for 60S rRNA processing and nuclear export. Required for normal levels of protein synthesis. May play a role in cellular stress resistance. May play a role in cellular response to DNA damage. May play a role in cell proliferation
Amillepora21921	8364.ENSXETP00000022246	2.3e-217	711.7	TYW1		K15449		meNOG[21]	09WWJ@biNOG,0DI71@chorNOG,0IUC6@euNOG,0V7US@meNOG,12N7P@opiNOG,1CSXE@veNOG,COG0369@NOG,COG0731@NOG,KOG1160@euNOG	0IUC6|1.66786846412e-248|830.367004395	C	Flavodoxin
Amillepora21912	13616.ENSMODP00000031933	6.3e-244	806.4	EP400	GO:0000123,GO:0005575,GO:0005622,GO:0005623,GO:0005634,GO:0005654,GO:0006325,GO:0006464,GO:0006473,GO:0006475,GO:0006996,GO:0008150,GO:0008152,GO:0009987,GO:0016043,GO:0016568,GO:0016569,GO:0016570,GO:0016573,GO:0016604,GO:0016607,GO:0018193,GO:0018205,GO:0018393,GO:0018394,GO:0019538,GO:0031974,GO:0031981,GO:0032991,GO:0035267,GO:0036211,GO:0043170,GO:0043189,GO:0043226,GO:0043227,GO:0043229,GO:0043231,GO:0043233,GO:0043234,GO:0043412,GO:0043543,GO:0043967,GO:0043968,GO:0044237,GO:0044238,GO:0044260,GO:0044267,GO:0044422,GO:0044424,GO:0044428,GO:0044446,GO:0044451,GO:0044464,GO:0044699,GO:0044763,GO:0051276,GO:0070013,GO:0071704,GO:0071840	K11320		maNOG[6]	09WI1@biNOG,0DKCB@chorNOG,0UHIV@maNOG,0V7GK@meNOG,12PES@opiNOG,1CV69@veNOG,COG0553@NOG,KOG0391@euNOG	KOG0391|5.80157699236e-235|787.10144043	E, G	Snf2-related CREBBP activator protein
Amillepora21919	7244.FBpp0236595	3.1e-105	346.5		GO:0000022,GO:0000226,GO:0000278,GO:0001700,GO:0002252,GO:0002376,GO:0003008,GO:0003674,GO:0005488,GO:0005515,GO:0005575,GO:0005622,GO:0005623,GO:0005737,GO:0005856,GO:0005874,GO:0005875,GO:0006461,GO:0006582,GO:0006725,GO:0006950,GO:0006952,GO:0006955,GO:0006996,GO:0007010,GO:0007017,GO:0007049,GO:0007051,GO:0007052,GO:0007059,GO:0007163,GO:0007275,GO:0007423,GO:0007600,GO:0007605,GO:0007610,GO:0007626,GO:0007629,GO:0008017,GO:0008092,GO:0008104,GO:0008150,GO:0008152,GO:0008344,GO:0009611,GO:0009790,GO:0009792,GO:0009987,GO:0015630,GO:0015631,GO:0016043,GO:0017022,GO:0018958,GO:0019748,GO:0022402,GO:0022607,GO:0030534,GO:0030588,GO:0030589,GO:0030951,GO:0030952,GO:0031503,GO:0032501,GO:0032502,GO:0032991,GO:0033036,GO:0035006,GO:0035010,GO:0035011,GO:0040001,GO:0042060,GO:0042440,GO:0043226,GO:0043228,GO:0043229,GO:0043232,GO:0043234,GO:0043933,GO:0044085,GO:0044237,GO:0044422,GO:0044424,GO:0044430,GO:0044446,GO:0044464,GO:0044699,GO:0044707,GO:0044708,GO:0044710,GO:0044763,GO:0044767,GO:0045087,GO:0048513,GO:0048731,GO:0048856,GO:0050877,GO:0050896,GO:0050954,GO:0051179,GO:0051225,GO:0051231,GO:0051234,GO:0051293,GO:0051640,GO:0051641,GO:0051649,GO:0051653,GO:0051656,GO:0065003,GO:0070271,GO:0070925,GO:0071704,GO:0071822,GO:0071840,GO:1901360,GO:1901615	K10436		artNOG[6]	032YA@artNOG,09XCH@biNOG,0GUK1@dipNOG,0HVF7@droNOG,0SQ5P@inNOG,0V74H@meNOG,12QG6@opiNOG,COG5217@NOG,KOG3000@euNOG	KOG3000|1.44681022449e-100|341.086669922	Z	microtubule-associated protein RP EB family member
Amillepora21917	13616.ENSMODP00000038426	3.4e-27	88.5	TMEM167A	GO:0000139,GO:0005575,GO:0005622,GO:0005623,GO:0005737,GO:0005794,GO:0012505,GO:0016020,GO:0031090,GO:0043226,GO:0043227,GO:0043229,GO:0043231,GO:0044422,GO:0044424,GO:0044431,GO:0044444,GO:0044446,GO:0044464			maNOG[6]	0A9F2@biNOG,0DVKQ@chorNOG,0UW7J@maNOG,0VKBX@meNOG,12243@NOG,13WB6@opiNOG,1D4X2@veNOG,KOG3808@euNOG	KOG3808|4.56922137732e-28|101.823722839	E	Transmembrane protein 167A
Amillepora21916	45351.NEMVEDRAFT_v1g243734-PA	1.4e-194	636.2					meNOG[21]	0J7QM@euNOG,0VP19@meNOG,0XYY4@NOG,13ZAX@opiNOG	0J7QM|1.87416274536e-149|493.752960205	S	NA
Amillepora21918	45351.NEMVEDRAFT_v1g237812-PA	1.3e-171	563	GALE	GO:0003674,GO:0003824,GO:0003978,GO:0005575,GO:0005622,GO:0005623,GO:0005737,GO:0005829,GO:0005975,GO:0005996,GO:0006012,GO:0008150,GO:0008152,GO:0009056,GO:0016052,GO:0016853,GO:0016854,GO:0016857,GO:0019318,GO:0019320,GO:0019388,GO:0044238,GO:0044281,GO:0044424,GO:0044444,GO:0044464,GO:0044710,GO:0044723,GO:0044724,GO:0046365,GO:0071704,GO:1901575	K01784		meNOG[21]	0VBWD@meNOG,12RD5@opiNOG,COG1087@NOG,KOG1371@euNOG	0VBWD|8.93244181407e-196|655.817504883	M	UDP-galactose-4-epimerase
Amillepora21920	7668.SPU_021527tr	2.5e-52	172.5		GO:0003674,GO:0003824,GO:0005575,GO:0005622,GO:0005623,GO:0005737,GO:0005794,GO:0006464,GO:0006470,GO:0006793,GO:0006796,GO:0008150,GO:0008152,GO:0009987,GO:0016311,GO:0016787,GO:0016788,GO:0016791,GO:0019538,GO:0036211,GO:0042578,GO:0043170,GO:0043226,GO:0043227,GO:0043229,GO:0043231,GO:0043412,GO:0044237,GO:0044238,GO:0044260,GO:0044267,GO:0044424,GO:0044444,GO:0044464,GO:0071704			meNOG[21]	0A88U@biNOG,0VJ4H@meNOG,0ZM57@NOG,13RTY@opiNOG,KOG3662@euNOG	KOG3662|2.20441424863e-51|171.011306763	L	Metallophosphoesterase 1
Amillepora21922	45351.NEMVEDRAFT_v1g240928-PA	4.4e-48	156.9	POP5	GO:0000171,GO:0000172,GO:0003674,GO:0003824,GO:0004518,GO:0004519,GO:0004521,GO:0004526,GO:0004540,GO:0004549,GO:0005575,GO:0005622,GO:0005623,GO:0005634,GO:0005655,GO:0005730,GO:0005732,GO:0006139,GO:0006364,GO:0006396,GO:0006399,GO:0006725,GO:0006807,GO:0007154,GO:0007267,GO:0007275,GO:0007399,GO:0008033,GO:0008150,GO:0008152,GO:0009987,GO:0010467,GO:0016070,GO:0016072,GO:0016787,GO:0016788,GO:0016891,GO:0016893,GO:0022008,GO:0022613,GO:0023052,GO:0030154,GO:0030529,GO:0030677,GO:0030681,GO:0031974,GO:0031981,GO:0032501,GO:0032502,GO:0032991,GO:0034470,GO:0034641,GO:0034660,GO:0042254,GO:0043170,GO:0043226,GO:0043227,GO:0043228,GO:0043229,GO:0043231,GO:0043232,GO:0043233,GO:0044085,GO:0044237,GO:0044238,GO:0044260,GO:0044422,GO:0044424,GO:0044428,GO:0044446,GO:0044452,GO:0044464,GO:0044699,GO:0044700,GO:0044707,GO:0044763,GO:0045165,GO:0045168,GO:0046331,GO:0046483,GO:0048731,GO:0048856,GO:0048869,GO:0070013,GO:0071704,GO:0071840,GO:0090304,GO:0090305,GO:1901360	K03537		meNOG[21]	0VAR9@meNOG,13NGZ@opiNOG,COG1369@NOG,KOG4639@euNOG	KOG4639|3.50445807302e-45|157.5443573	A	processing of precursor 5, ribonuclease P MRP subunit (S. cerevisiae)
Amillepora21926	7955.ENSDARP00000100272	3.5e-48	156.8	EIF4H				fiNOG[1]	0A3N5@biNOG,0DR96@chorNOG,0MV28@fiNOG,0VEH4@meNOG,13HMI@opiNOG,1D0DY@veNOG,COG0724@NOG,KOG0118@euNOG	0VEH4|5.41059158306e-58|200.795150757	J	eukaryotic translation initiation factor 4H
Amillepora21924	45351.NEMVEDRAFT_v1g163533-PA	9.8e-117	382.1	GATSL3				meNOG[21]	0IJ9B@euNOG,0V7TY@meNOG,11D5N@NOG,13KIU@opiNOG	0IJ9B|4.58767613508e-98|325.335357666	S	GATS protein-like
Amillepora21932	45351.NEMVEDRAFT_v1g109201-PA	4.9e-41	132.4	RPS21	GO:0000003,GO:0000184,GO:0000447,GO:0000460,GO:0000461,GO:0000462,GO:0000466,GO:0000469,GO:0000478,GO:0000479,GO:0000956,GO:0002119,GO:0002164,GO:0002376,GO:0002520,GO:0003674,GO:0003735,GO:0005198,GO:0005488,GO:0005515,GO:0005575,GO:0005622,GO:0005623,GO:0005737,GO:0005829,GO:0005840,GO:0006139,GO:0006364,GO:0006396,GO:0006401,GO:0006402,GO:0006412,GO:0006413,GO:0006414,GO:0006415,GO:0006605,GO:0006612,GO:0006613,GO:0006614,GO:0006725,GO:0006807,GO:0006810,GO:0006886,GO:0007275,GO:0008104,GO:0008150,GO:0008152,GO:0009056,GO:0009057,GO:0009058,GO:0009059,GO:0009790,GO:0009791,GO:0009792,GO:0009987,GO:0010467,GO:0015031,GO:0015935,GO:0016032,GO:0016043,GO:0016070,GO:0016071,GO:0016072,GO:0016482,GO:0018130,GO:0018996,GO:0019058,GO:0019080,GO:0019083,GO:0019438,GO:0019439,GO:0019538,GO:0022411,GO:0022613,GO:0022626,GO:0022627,GO:0030154,GO:0030490,GO:0030529,GO:0031123,GO:0031125,GO:0032501,GO:0032502,GO:0032774,GO:0032984,GO:0032991,GO:0033036,GO:0033365,GO:0034470,GO:0034613,GO:0034641,GO:0034645,GO:0034654,GO:0034655,GO:0034660,GO:0040007,GO:0042127,GO:0042254,GO:0042274,GO:0042303,GO:0043021,GO:0043022,GO:0043170,GO:0043226,GO:0043228,GO:0043229,GO:0043232,GO:0043241,GO:0043624,GO:0043628,GO:0043933,GO:0044085,GO:0044237,GO:0044238,GO:0044248,GO:0044249,GO:0044260,GO:0044265,GO:0044267,GO:0044270,GO:0044271,GO:0044391,GO:0044403,GO:0044419,GO:0044422,GO:0044424,GO:0044444,GO:0044445,GO:0044446,GO:0044464,GO:0044699,GO:0044707,GO:0044763,GO:0044764,GO:0044765,GO:0044767,GO:0045047,GO:0045184,GO:0046483,GO:0046700,GO:0046907,GO:0048513,GO:0048534,GO:0048542,GO:0048731,GO:0048732,GO:0048856,GO:0048869,GO:0050789,GO:0050794,GO:0051179,GO:0051234,GO:0051641,GO:0051649,GO:0051704,GO:0065007,GO:0070727,GO:0070972,GO:0071702,GO:0071704,GO:0071822,GO:0071840,GO:0072594,GO:0072599,GO:0090304,GO:0090305,GO:0090501,GO:0090502,GO:1901360,GO:1901361,GO:1901362,GO:1901575,GO:1901576	K02971		meNOG[21]	0VJFE@meNOG,12266@NOG,13U96@opiNOG,KOG3486@euNOG	KOG3486|5.71141510815e-40|140.657791138	J	40S ribosomal protein S21
Amillepora21914	45351.NEMVEDRAFT_v1g105041-PA	1.4e-162	536.3	C12ORF10	GO:0005575,GO:0005622,GO:0005623,GO:0005634,GO:0005737,GO:0005739,GO:0008150,GO:0043226,GO:0043227,GO:0043229,GO:0043231,GO:0043473,GO:0044424,GO:0044444,GO:0044464,GO:0044699			meNOG[21]	0V8M7@meNOG,12QJC@opiNOG,COG4286@NOG,KOG2948@euNOG	12QJC|7.92290997949e-178|596.492126465	T	chromosome 12 open reading frame 10
Amillepora21913	7739.JGI286305	5.4e-244	804.1	RAD54B	GO:0000003,GO:0000724,GO:0000725,GO:0003674,GO:0003678,GO:0003724,GO:0003824,GO:0004386,GO:0005575,GO:0005622,GO:0005623,GO:0005634,GO:0006139,GO:0006152,GO:0006163,GO:0006195,GO:0006200,GO:0006259,GO:0006281,GO:0006302,GO:0006310,GO:0006312,GO:0006725,GO:0006753,GO:0006793,GO:0006796,GO:0006807,GO:0006950,GO:0006974,GO:0007049,GO:0007126,GO:0007127,GO:0007131,GO:0007275,GO:0008094,GO:0008150,GO:0008152,GO:0009056,GO:0009116,GO:0009117,GO:0009119,GO:0009123,GO:0009125,GO:0009126,GO:0009128,GO:0009141,GO:0009143,GO:0009144,GO:0009146,GO:0009150,GO:0009154,GO:0009158,GO:0009161,GO:0009164,GO:0009166,GO:0009167,GO:0009169,GO:0009199,GO:0009203,GO:0009205,GO:0009207,GO:0009259,GO:0009261,GO:0009790,GO:0009792,GO:0009987,GO:0015616,GO:0016462,GO:0016787,GO:0016817,GO:0016818,GO:0016887,GO:0017111,GO:0019439,GO:0019637,GO:0019693,GO:0022402,GO:0032392,GO:0032501,GO:0032502,GO:0032508,GO:0033554,GO:0034641,GO:0034655,GO:0035825,GO:0042278,GO:0042454,GO:0042623,GO:0043170,GO:0043226,GO:0043227,GO:0043229,GO:0043231,GO:0044237,GO:0044238,GO:0044248,GO:0044260,GO:0044270,GO:0044281,GO:0044424,GO:0044464,GO:0044699,GO:0044707,GO:0044710,GO:0044763,GO:0044767,GO:0046034,GO:0046128,GO:0046130,GO:0046434,GO:0046483,GO:0046700,GO:0048610,GO:0048856,GO:0050896,GO:0051321,GO:0051716,GO:0055086,GO:0071103,GO:0071704,GO:0072521,GO:0072523,GO:0090304,GO:1901135,GO:1901136,GO:1901292,GO:1901360,GO:1901361,GO:1901564,GO:1901565,GO:1901575,GO:1901657,GO:1901658	K10877		meNOG[21]	09XTC@biNOG,0DKJ5@chorNOG,0V8QW@meNOG,12PSK@opiNOG,COG0553@NOG,KOG0390@euNOG	0DKJ5|9.2057289157e-287|947.683532715	L	S. cerevisiae
Amillepora21929	45351.NEMVEDRAFT_v1g79348-PA	6.3e-84	276.6					euNOG[57]	0XRVE@NOG,KOG4223@euNOG	KOG4223|2.8504562074e-53|184.592712402	T, U	EF-hand calcium binding domain
Amillepora21927	45351.NEMVEDRAFT_v1g177096-PA	1.4e-125	413.5	LONRF3				meNOG[21]	0V6J2@meNOG,12PCF@opiNOG,COG2802@NOG,KOG4159@euNOG	0V6J2|8.61224634991e-181|606.879943848	O	LON peptidase N-terminal domain and RING finger
Amillepora21925	45351.NEMVEDRAFT_v1g243730-PA	8.2e-68	220.2	MED31	GO:0000003,GO:0000578,GO:0000988,GO:0000989,GO:0001076,GO:0001104,GO:0003002,GO:0003674,GO:0003712,GO:0005488,GO:0005515,GO:0005575,GO:0005622,GO:0005623,GO:0005634,GO:0005654,GO:0006139,GO:0006351,GO:0006352,GO:0006355,GO:0006357,GO:0006366,GO:0006367,GO:0006461,GO:0006725,GO:0006807,GO:0007275,GO:0007350,GO:0007351,GO:0007389,GO:0008150,GO:0008152,GO:0008595,GO:0009058,GO:0009059,GO:0009790,GO:0009792,GO:0009798,GO:0009880,GO:0009889,GO:0009948,GO:0009952,GO:0009987,GO:0010467,GO:0010468,GO:0010556,GO:0016043,GO:0016070,GO:0016592,GO:0018130,GO:0019219,GO:0019222,GO:0019438,GO:0022607,GO:0031323,GO:0031326,GO:0031974,GO:0031981,GO:0032403,GO:0032501,GO:0032502,GO:0032774,GO:0032991,GO:0034641,GO:0034645,GO:0034654,GO:0035282,GO:0043170,GO:0043226,GO:0043227,GO:0043229,GO:0043231,GO:0043233,GO:0043234,GO:0043933,GO:0044085,GO:0044237,GO:0044238,GO:0044249,GO:0044260,GO:0044271,GO:0044422,GO:0044424,GO:0044428,GO:0044446,GO:0044451,GO:0044464,GO:0044699,GO:0044707,GO:0044767,GO:0046483,GO:0048856,GO:0050789,GO:0050794,GO:0051171,GO:0051252,GO:0060255,GO:0065003,GO:0065007,GO:0070013,GO:0070271,GO:0071704,GO:0071822,GO:0071840,GO:0080090,GO:0090304,GO:1901360,GO:1901362,GO:1901576,GO:2000112,GO:2001141	K15153		meNOG[21]	0VHHT@meNOG,13R5Y@opiNOG,COG5088@NOG,KOG4086@euNOG	KOG4086|2.58870074099e-69|238.324234009	K	Component of the Mediator complex, a coactivator involved in the regulated transcription of nearly all RNA polymerase II-dependent genes. Mediator functions as a bridge to convey information from gene-specific regulatory proteins to the basal RNA polymerase II transcription machinery. Mediator is recruited to promoters by direct interactions with regulatory proteins and serves as a scaffold for the assembly of a functional preinitiation complex with RNA polymerase II and the general transcription factors
Amillepora21928	45351.NEMVEDRAFT_v1g79092-PA	4.9e-254	839.7	HDAC2	GO:0000003,GO:0000118,GO:0000122,GO:0000228,GO:0000278,GO:0000785,GO:0000790,GO:0000792,GO:0000902,GO:0000904,GO:0000975,GO:0000988,GO:0000989,GO:0001047,GO:0001067,GO:0001071,GO:0001076,GO:0001104,GO:0001106,GO:0001191,GO:0001654,GO:0001764,GO:0001889,GO:0001942,GO:0002009,GO:0002065,GO:0002119,GO:0002164,GO:0002376,GO:0002520,GO:0003002,GO:0003006,GO:0003401,GO:0003674,GO:0003676,GO:0003677,GO:0003682,GO:0003700,GO:0003712,GO:0003714,GO:0003824,GO:0004407,GO:0005488,GO:0005515,GO:0005575,GO:0005622,GO:0005623,GO:0005634,GO:0005654,GO:0005657,GO:0005667,GO:0005694,GO:0005700,GO:0005705,GO:0005737,GO:0005829,GO:0006091,GO:0006099,GO:0006139,GO:0006325,GO:0006338,GO:0006342,GO:0006344,GO:0006351,GO:0006352,GO:0006355,GO:0006357,GO:0006366,GO:0006367,GO:0006464,GO:0006476,GO:0006725,GO:0006807,GO:0006810,GO:0006897,GO:0006898,GO:0006915,GO:0006928,GO:0006935,GO:0006950,GO:0006974,GO:0006979,GO:0006996,GO:0007049,GO:0007154,GO:0007165,GO:0007166,GO:0007167,GO:0007169,GO:0007178,GO:0007179,GO:0007219,GO:0007275,GO:0007276,GO:0007292,GO:0007350,GO:0007389,GO:0007399,GO:0007417,GO:0007420,GO:0007423,GO:0007492,GO:0007507,GO:0007517,GO:0007548,GO:0007568,GO:0007596,GO:0007599,GO:0008134,GO:0008150,GO:0008152,GO:0008219,GO:0008284,GO:0008285,GO:0008340,GO:0008406,GO:0008544,GO:0008593,GO:0009058,GO:0009059,GO:0009060,GO:0009266,GO:0009408,GO:0009605,GO:0009611,GO:0009628,GO:0009653,GO:0009719,GO:0009790,GO:0009791,GO:0009792,GO:0009799,GO:0009855,GO:0009880,GO:0009887,GO:0009888,GO:0009889,GO:0009890,GO:0009891,GO:0009892,GO:0009893,GO:0009913,GO:0009952,GO:0009953,GO:0009966,GO:0009968,GO:0009987,GO:0010001,GO:0010033,GO:0010243,GO:0010259,GO:0010467,GO:0010468,GO:0010556,GO:0010557,GO:0010558,GO:0010604,GO:0010605,GO:0010627,GO:0010628,GO:0010629,GO:0010646,GO:0010648,GO:0010712,GO:0010714,GO:0010720,GO:0010721,GO:0010769,GO:0010869,GO:0010870,GO:0010941,GO:0010975,GO:0010977,GO:0012501,GO:0014013,GO:0014015,GO:0014070,GO:0014706,GO:0015980,GO:0016043,GO:0016055,GO:0016070,GO:0016192,GO:0016202,GO:0016265,GO:0016358,GO:0016458,GO:0016477,GO:0016568,GO:0016569,GO:0016570,GO:0016575,GO:0016580,GO:0016581,GO:0016787,GO:0016810,GO:0016811,GO:0017053,GO:0018130,GO:0019213,GO:0019219,GO:0019222,GO:0019438,GO:0019538,GO:0019953,GO:0021532,GO:0021537,GO:0021543,GO:0021548,GO:0021754,GO:0021761,GO:0021766,GO:0021903,GO:0021915,GO:0022008,GO:0022037,GO:0022404,GO:0022405,GO:0022414,GO:0022603,GO:0022604,GO:0022900,GO:0022904,GO:0023051,GO:0023052,GO:0023057,GO:0030030,GO:0030097,GO:0030111,GO:0030154,GO:0030162,GO:0030178,GO:0030182,GO:0030318,GO:0030326,GO:0030855,GO:0030900,GO:0030902,GO:0031016,GO:0031017,GO:0031072,GO:0031175,GO:0031323,GO:0031324,GO:0031325,GO:0031326,GO:0031327,GO:0031328,GO:0031344,GO:0031345,GO:0031399,GO:0031490,GO:0031519,GO:0031523,GO:0031974,GO:0031981,GO:0032268,GO:0032270,GO:0032403,GO:0032501,GO:0032502,GO:0032504,GO:0032774,GO:0032897,GO:0032956,GO:0032965,GO:0032967,GO:0032970,GO:0032989,GO:0032990,GO:0032991,GO:0033043,GO:0033143,GO:0033144,GO:0033554,GO:0033558,GO:0034599,GO:0034605,GO:0034641,GO:0034645,GO:0034654,GO:0034708,GO:0035051,GO:0035097,GO:0035098,GO:0035107,GO:0035108,GO:0035113,GO:0035272,GO:0035282,GO:0035601,GO:0035821,GO:0036211,GO:0038179,GO:0040007,GO:0040008,GO:0040011,GO:0040027,GO:0040028,GO:0040029,GO:0040035,GO:0042060,GO:0042063,GO:0042127,GO:0042220,GO:0042221,GO:0042303,GO:0042330,GO:0042475,GO:0042476,GO:0042493,GO:0042633,GO:0042692,GO:0042733,GO:0042981,GO:0043009,GO:0043010,GO:0043025,GO:0043066,GO:0043067,GO:0043069,GO:0043073,GO:0043170,GO:0043226,GO:0043227,GO:0043228,GO:0043229,GO:0043231,GO:0043232,GO:0043233,GO:0043234,GO:0043279,GO:0043412,GO:0043433,GO:0043473,GO:0043523,GO:0043524,GO:0043565,GO:0043566,GO:0043586,GO:0043587,GO:0043588,GO:0043900,GO:0043901,GO:0043903,GO:0043921,GO:0043922,GO:0044087,GO:0044092,GO:0044093,GO:0044212,GO:0044237,GO:0044238,GO:0044246,GO:0044249,GO:0044253,GO:0044260,GO:0044267,GO:0044271,GO:0044297,GO:0044403,GO:0044419,GO:0044422,GO:0044424,GO:0044427,GO:0044428,GO:0044444,GO:0044446,GO:0044451,GO:0044454,GO:0044464,GO:0044699,GO:0044700,GO:0044702,GO:0044707,GO:0044710,GO:0044763,GO:0044767,GO:0045137,GO:0045138,GO:0045333,GO:0045346,GO:0045347,GO:0045595,GO:0045596,GO:0045597,GO:0045664,GO:0045685,GO:0045687,GO:0045746,GO:0045786,GO:0045814,GO:0045862,GO:0045892,GO:0045893,GO:0045934,GO:0045935,GO:0045944,GO:0046483,GO:0046578,GO:0046580,GO:0046620,GO:0046782,GO:0048011,GO:0048066,GO:0048262,GO:0048263,GO:0048468,GO:0048477,GO:0048513,GO:0048518,GO:0048519,GO:0048522,GO:0048523,GO:0048525,GO:0048534,GO:0048546,GO:0048557,GO:0048562,GO:0048565,GO:0048566,GO:0048568,GO:0048580,GO:0048581,GO:0048583,GO:0048585,GO:0048589,GO:0048598,GO:0048608,GO:0048609,GO:0048634,GO:0048638,GO:0048646,GO:0048666,GO:0048667,GO:0048699,GO:0048709,GO:0048713,GO:0048714,GO:0048729,GO:0048731,GO:0048736,GO:0048738,GO:0048806,GO:0048812,GO:0048813,GO:0048856,GO:0048857,GO:0048858,GO:0048863,GO:0048869,GO:0048870,GO:0050767,GO:0050768,GO:0050769,GO:0050770,GO:0050771,GO:0050789,GO:0050792,GO:0050793,GO:0050794,GO:0050817,GO:0050878,GO:0050896,GO:0050931,GO:0051056,GO:0051058,GO:0051090,GO:0051091,GO:0051093,GO:0051094,GO:0051128,GO:0051129,GO:0051146,GO:0051147,GO:0051153,GO:0051171,GO:0051172,GO:0051173,GO:0051179,GO:0051234,GO:0051239,GO:0051240,GO:0051241,GO:0051246,GO:0051247,GO:0051252,GO:0051253,GO:0051254,GO:0051276,GO:0051493,GO:0051674,GO:0051702,GO:0051704,GO:0051716,GO:0051726,GO:0051817,GO:0051851,GO:0051896,GO:0051960,GO:0052312,GO:0052472,GO:0055001,GO:0055002,GO:0055006,GO:0055007,GO:0055013,GO:0055021,GO:0055024,GO:0055114,GO:0055123,GO:0060026,GO:0060028,GO:0060043,GO:0060044,GO:0060173,GO:0060218,GO:0060255,GO:0060284,GO:0060297,GO:0060359,GO:0060420,GO:0060429,GO:0060537,GO:0060548,GO:0060560,GO:0060563,GO:0060765,GO:0060766,GO:0060788,GO:0060789,GO:0060828,GO:0061008,GO:0061029,GO:0061061,GO:0061062,GO:0061064,GO:0061196,GO:0061197,GO:0061198,GO:0061458,GO:0065007,GO:0065008,GO:0065009,GO:0070013,GO:0070603,GO:0070822,GO:0070848,GO:0070887,GO:0070932,GO:0070933,GO:0070983,GO:0071310,GO:0071363,GO:0071495,GO:0071559,GO:0071560,GO:0071696,GO:0071697,GO:0071704,GO:0071840,GO:0072358,GO:0072359,GO:0080090,GO:0090090,GO:0090304,GO:0090311,GO:0090545,GO:0097159,GO:0097458,GO:0097485,GO:1901214,GO:1901215,GO:1901360,GO:1901362,GO:1901363,GO:1901576,GO:1901698,GO:1901700,GO:1901861,GO:1902115,GO:2000026,GO:2000112,GO:2000113,GO:2001141,GO:2001228,GO:2001229	K06067		meNOG[21]	0V4DE@meNOG,12Q37@opiNOG,COG0123@NOG,KOG1342@euNOG	KOG1342|6.81942324462e-251|839.417663574	B	Histone deacetylase
Amillepora21935	7070.TC007666-PA	6.2e-208	685.6		GO:0000018,GO:0000166,GO:0001882,GO:0001883,GO:0003674,GO:0003678,GO:0003824,GO:0004003,GO:0004386,GO:0005488,GO:0005524,GO:0005575,GO:0005622,GO:0005623,GO:0005634,GO:0006139,GO:0006152,GO:0006163,GO:0006195,GO:0006200,GO:0006259,GO:0006281,GO:0006282,GO:0006289,GO:0006725,GO:0006753,GO:0006793,GO:0006796,GO:0006807,GO:0006950,GO:0006974,GO:0008026,GO:0008094,GO:0008150,GO:0008152,GO:0009056,GO:0009116,GO:0009117,GO:0009119,GO:0009123,GO:0009125,GO:0009126,GO:0009128,GO:0009141,GO:0009143,GO:0009144,GO:0009146,GO:0009150,GO:0009154,GO:0009158,GO:0009161,GO:0009164,GO:0009166,GO:0009167,GO:0009169,GO:0009199,GO:0009203,GO:0009205,GO:0009207,GO:0009259,GO:0009261,GO:0009987,GO:0010569,GO:0016462,GO:0016787,GO:0016817,GO:0016818,GO:0016887,GO:0017076,GO:0017111,GO:0019219,GO:0019222,GO:0019439,GO:0019637,GO:0019693,GO:0030554,GO:0031323,GO:0032392,GO:0032508,GO:0032549,GO:0032550,GO:0032553,GO:0032555,GO:0032559,GO:0033554,GO:0034641,GO:0034655,GO:0035639,GO:0036094,GO:0042278,GO:0042454,GO:0042623,GO:0043167,GO:0043168,GO:0043170,GO:0043226,GO:0043227,GO:0043229,GO:0043231,GO:0044237,GO:0044238,GO:0044248,GO:0044260,GO:0044270,GO:0044281,GO:0044424,GO:0044464,GO:0044699,GO:0044710,GO:0044763,GO:0046034,GO:0046128,GO:0046130,GO:0046434,GO:0046483,GO:0046700,GO:0048583,GO:0050789,GO:0050794,GO:0050896,GO:0051052,GO:0051171,GO:0051716,GO:0055086,GO:0060255,GO:0065007,GO:0070035,GO:0071103,GO:0071704,GO:0072521,GO:0072523,GO:0080090,GO:0080134,GO:0080135,GO:0090304,GO:0097159,GO:1901135,GO:1901136,GO:1901265,GO:1901292,GO:1901360,GO:1901361,GO:1901363,GO:1901564,GO:1901565,GO:1901575,GO:1901657,GO:1901658,GO:2000779,GO:2001020	K11136,K15362		artNOG[6]	0345K@artNOG,09VWX@biNOG,0SR1A@inNOG,0V6VD@meNOG,12PUQ@opiNOG,COG1199@NOG,KOG1132@euNOG	09VWX|2.57012981538e-228|764.129638672	L	helicase 1
Amillepora21930	29760.VIT_07s0005g02440.t01	4.1e-120	397.3			K19882		virNOG[6]	0XQKD@NOG,1BNVU@strNOG,1E0Q6@virNOG,KOG4287@euNOG	KOG4287|1.9769251672e-106|360.74609375	M	pectinacetylesterase
Amillepora21937	45351.NEMVEDRAFT_v1g243879-PA	4.2e-179	588.6	ERK7	GO:0000165,GO:0002119,GO:0002164,GO:0003674,GO:0003824,GO:0004672,GO:0004674,GO:0004702,GO:0004707,GO:0004871,GO:0005057,GO:0005575,GO:0005622,GO:0005623,GO:0005634,GO:0005635,GO:0005737,GO:0005783,GO:0005789,GO:0006464,GO:0006468,GO:0006793,GO:0006796,GO:0006950,GO:0006996,GO:0007030,GO:0007154,GO:0007165,GO:0007243,GO:0007275,GO:0008150,GO:0008152,GO:0008361,GO:0009267,GO:0009605,GO:0009790,GO:0009791,GO:0009792,GO:0009987,GO:0009991,GO:0012505,GO:0016020,GO:0016043,GO:0016301,GO:0016310,GO:0016740,GO:0016772,GO:0016773,GO:0019538,GO:0023014,GO:0023052,GO:0031090,GO:0031667,GO:0031668,GO:0031669,GO:0031967,GO:0031975,GO:0032501,GO:0032502,GO:0032535,GO:0032879,GO:0032880,GO:0033554,GO:0034198,GO:0034389,GO:0035556,GO:0036211,GO:0040007,GO:0042175,GO:0042594,GO:0043170,GO:0043226,GO:0043227,GO:0043229,GO:0043231,GO:0043412,GO:0044237,GO:0044238,GO:0044260,GO:0044267,GO:0044422,GO:0044424,GO:0044425,GO:0044428,GO:0044432,GO:0044444,GO:0044446,GO:0044464,GO:0044699,GO:0044700,GO:0044707,GO:0044763,GO:0044767,GO:0045792,GO:0048519,GO:0048523,GO:0048856,GO:0050708,GO:0050709,GO:0050789,GO:0050794,GO:0050896,GO:0051046,GO:0051048,GO:0051049,GO:0051051,GO:0051223,GO:0051224,GO:0051716,GO:0060089,GO:0060341,GO:0065007,GO:0065008,GO:0070201,GO:0071496,GO:0071704,GO:0071840,GO:0090066	K19603		meNOG[21]	0V9KR@meNOG,0XNY0@NOG,12W3S@opiNOG,KOG0660@euNOG	12W3S|1.56709733167e-204|684.66619873	T	mitogen-activated protein kinase 15
Amillepora21938	7425.NV16818-PA	0	1898			K06240		artNOG[6]	03HAF@artNOG,0B3VX@biNOG,0T3SV@inNOG,0WGAK@meNOG,0ZVNS@NOG,13C6Y@opiNOG,KOG1836@euNOG	0WGAK|0.0|3085.12451172	W	Laminin alpha
Amillepora21940	7739.JGI268545	3.1e-173	571.8	SMPD1	GO:0000323,GO:0001932,GO:0001933,GO:0003674,GO:0003824,GO:0004620,GO:0004767,GO:0005575,GO:0005576,GO:0005615,GO:0005622,GO:0005623,GO:0005737,GO:0005764,GO:0005773,GO:0005775,GO:0006066,GO:0006469,GO:0006576,GO:0006629,GO:0006643,GO:0006644,GO:0006664,GO:0006665,GO:0006672,GO:0006684,GO:0006685,GO:0006687,GO:0006793,GO:0006796,GO:0006807,GO:0007154,GO:0007165,GO:0007275,GO:0007399,GO:0007568,GO:0008081,GO:0008150,GO:0008152,GO:0008340,GO:0008610,GO:0009056,GO:0009058,GO:0009308,GO:0009395,GO:0009719,GO:0009892,GO:0009893,GO:0009966,GO:0009968,GO:0009987,GO:0010033,GO:0010243,GO:0010259,GO:0010562,GO:0010563,GO:0010604,GO:0010605,GO:0010627,GO:0010646,GO:0010648,GO:0010741,GO:0010941,GO:0010942,GO:0014070,GO:0016023,GO:0016042,GO:0016298,GO:0016787,GO:0016788,GO:0019220,GO:0019222,GO:0019637,GO:0023021,GO:0023051,GO:0023052,GO:0023057,GO:0030141,GO:0030148,GO:0030149,GO:0031323,GO:0031324,GO:0031325,GO:0031399,GO:0031400,GO:0031401,GO:0031410,GO:0031974,GO:0031982,GO:0031988,GO:0032268,GO:0032269,GO:0032270,GO:0032501,GO:0032502,GO:0033673,GO:0034641,GO:0035303,GO:0035304,GO:0035306,GO:0035307,GO:0042220,GO:0042221,GO:0042325,GO:0042326,GO:0042439,GO:0042493,GO:0042578,GO:0042599,GO:0042981,GO:0043065,GO:0043067,GO:0043068,GO:0043086,GO:0043202,GO:0043226,GO:0043227,GO:0043229,GO:0043231,GO:0043233,GO:0043279,GO:0043405,GO:0043407,GO:0043408,GO:0043409,GO:0043549,GO:0043603,GO:0044092,GO:0044106,GO:0044237,GO:0044238,GO:0044242,GO:0044248,GO:0044249,GO:0044255,GO:0044281,GO:0044282,GO:0044421,GO:0044422,GO:0044424,GO:0044437,GO:0044444,GO:0044446,GO:0044464,GO:0044699,GO:0044700,GO:0044707,GO:0044710,GO:0044712,GO:0044763,GO:0044767,GO:0045859,GO:0045936,GO:0045937,GO:0046164,GO:0046434,GO:0046466,GO:0046467,GO:0046513,GO:0048518,GO:0048519,GO:0048522,GO:0048523,GO:0048583,GO:0048585,GO:0048731,GO:0048856,GO:0050789,GO:0050790,GO:0050794,GO:0050896,GO:0051174,GO:0051246,GO:0051247,GO:0051248,GO:0051338,GO:0051348,GO:0051716,GO:0060255,GO:0060359,GO:0065007,GO:0065009,GO:0070013,GO:0071704,GO:0071900,GO:0071901,GO:0080090,GO:1901135,GO:1901564,GO:1901565,GO:1901566,GO:1901575,GO:1901576,GO:1901615,GO:1901616,GO:1901698,GO:1901700	K12350		meNOG[21]	09ZTA@biNOG,0DMBI@chorNOG,0VAPK@meNOG,0YYPB@NOG,13I87@opiNOG,KOG3770@euNOG	KOG3770|1.383954717e-169|569.901245117	I	Sphingomyelin phosphodiesterase
Amillepora21952	45351.NEMVEDRAFT_v1g163150-PA	2.5e-144	472.1	TBL2				meNOG[21]	0INQZ@euNOG,0WG36@meNOG,0XPR7@NOG,13BTS@opiNOG	0INQZ|1.20223065001e-91|291.03314209	S	Transducin beta-like protein
Amillepora21947	45351.NEMVEDRAFT_v1g50259-PA	0	1630.2	CPD	GO:0002165,GO:0003008,GO:0003674,GO:0003824,GO:0004180,GO:0004181,GO:0005488,GO:0005575,GO:0005576,GO:0005622,GO:0005623,GO:0005634,GO:0005737,GO:0005802,GO:0005886,GO:0006508,GO:0006810,GO:0006897,GO:0006909,GO:0007275,GO:0007444,GO:0007472,GO:0007476,GO:0007552,GO:0007560,GO:0007610,GO:0007611,GO:0007613,GO:0007616,GO:0008150,GO:0008152,GO:0008233,GO:0008235,GO:0008237,GO:0008238,GO:0008270,GO:0009653,GO:0009791,GO:0009886,GO:0009887,GO:0009987,GO:0010033,GO:0016020,GO:0016021,GO:0016192,GO:0016787,GO:0019538,GO:0031224,GO:0032501,GO:0032502,GO:0034097,GO:0035107,GO:0035114,GO:0035120,GO:0035220,GO:0040003,GO:0042221,GO:0042335,GO:0043167,GO:0043169,GO:0043170,GO:0043226,GO:0043227,GO:0043229,GO:0043231,GO:0044238,GO:0044424,GO:0044425,GO:0044444,GO:0044464,GO:0044699,GO:0044707,GO:0044708,GO:0044763,GO:0044765,GO:0044767,GO:0046872,GO:0046914,GO:0048471,GO:0048513,GO:0048563,GO:0048569,GO:0048707,GO:0048731,GO:0048736,GO:0048737,GO:0048856,GO:0050877,GO:0050890,GO:0050896,GO:0051179,GO:0051234,GO:0051716,GO:0070011,GO:0070669,GO:0070887,GO:0071310,GO:0071345,GO:0071352,GO:0071704,GO:0071944	K07752		meNOG[21]	0V6KB@meNOG,0XX0H@NOG,12P19@opiNOG,KOG2649@euNOG	0V6KB|0.0|2270.04394531	O	Carboxypeptidase
Amillepora21945	45351.NEMVEDRAFT_v1g237832-PA	7.2e-250	817.5					meNOG[21]	0IQF1@euNOG,0WH47@meNOG,0YJ8H@NOG,13DA7@opiNOG	0IQF1|1.79046856862e-111|377.617858887	S	Galactose binding lectin domain
Amillepora21948	45351.NEMVEDRAFT_v1g206717-PA	6.2e-103	336.5	INO80B	GO:0000228,GO:0000785,GO:0000790,GO:0005575,GO:0005622,GO:0005623,GO:0005634,GO:0005694,GO:0005730,GO:0005737,GO:0005886,GO:0016020,GO:0031011,GO:0031974,GO:0031981,GO:0032991,GO:0033202,GO:0043226,GO:0043227,GO:0043228,GO:0043229,GO:0043231,GO:0043232,GO:0043233,GO:0043234,GO:0044422,GO:0044424,GO:0044427,GO:0044428,GO:0044446,GO:0044454,GO:0044464,GO:0070013,GO:0070603,GO:0071944,GO:0097346	K11666		meNOG[21]	0IWBA@euNOG,0V9SG@meNOG,1078Z@NOG,13QSN@opiNOG	0IWBA|3.69954152606e-80|273.304870605	S	INO80 complex subunit B
Amillepora21944	6085.XP_002165500	7.3e-76	243.3	COL14A1	GO:0001558,GO:0001894,GO:0003229,GO:0003674,GO:0005198,GO:0005201,GO:0005488,GO:0005515,GO:0005518,GO:0005575,GO:0005576,GO:0005578,GO:0005581,GO:0005593,GO:0005596,GO:0005604,GO:0005614,GO:0005615,GO:0005622,GO:0005623,GO:0005737,GO:0005783,GO:0005788,GO:0007155,GO:0007275,GO:0007507,GO:0008150,GO:0009888,GO:0009987,GO:0010611,GO:0014706,GO:0014743,GO:0016043,GO:0016202,GO:0016337,GO:0022607,GO:0022610,GO:0030198,GO:0030199,GO:0030674,GO:0030934,GO:0031012,GO:0031974,GO:0032501,GO:0032502,GO:0040008,GO:0042592,GO:0043062,GO:0043226,GO:0043227,GO:0043229,GO:0043231,GO:0043233,GO:0043502,GO:0044057,GO:0044085,GO:0044420,GO:0044421,GO:0044422,GO:0044424,GO:0044432,GO:0044444,GO:0044446,GO:0044464,GO:0044699,GO:0044707,GO:0044763,GO:0044767,GO:0045595,GO:0046620,GO:0048513,GO:0048583,GO:0048634,GO:0048638,GO:0048731,GO:0048738,GO:0048856,GO:0048871,GO:0048872,GO:0048873,GO:0050789,GO:0050793,GO:0050794,GO:0051128,GO:0051147,GO:0051153,GO:0051239,GO:0055021,GO:0055024,GO:0060090,GO:0060249,GO:0060284,GO:0060420,GO:0060537,GO:0061050,GO:0065007,GO:0065008,GO:0070013,GO:0070831,GO:0071711,GO:0071840,GO:0072358,GO:0072359,GO:0090257,GO:1901861,GO:2000026,GO:2000725	K08133		meNOG[21]	0IS7C@euNOG,0WI6S@meNOG,0Y01G@NOG,13EUM@opiNOG	0IS7C|8.34596696578e-34|119.061225891	W	von Willebrand factor type A domain
Amillepora21942	45351.NEMVEDRAFT_v1g206329-PA	2.5e-55	174.8					meNOG[21]	0JD3V@euNOG,0VZI3@meNOG,0ZKGJ@NOG,14CP9@opiNOG	0VZI3|8.33835550746e-162|514.774841309	T	Inherit from KOG: G- protein-coupled receptor
Amillepora21946	45351.NEMVEDRAFT_v1g237832-PA	2.5e-121	393.8					meNOG[21]	0IQF1@euNOG,0WH47@meNOG,0YJ8H@NOG,13DA7@opiNOG	0IQF1|3.43486872841e-102|346.888885498	S	Galactose binding lectin domain
Amillepora21943	45351.NEMVEDRAFT_v1g206329-PA	1.2e-53	170.4					meNOG[21]	0JD3V@euNOG,0VZI3@meNOG,0ZKGJ@NOG,14CP9@opiNOG	14CP9|1.63665711258e-214|691.713745117	T	Inherit from KOG: Carboxypeptidase
Amillepora21951	45351.NEMVEDRAFT_v1g242802-PA	3.3e-145	476.6	AIP	GO:0000988,GO:0000989,GO:0001704,GO:0001707,GO:0001708,GO:0001710,GO:0001894,GO:0001895,GO:0001917,GO:0001918,GO:0003008,GO:0003674,GO:0003712,GO:0003713,GO:0004871,GO:0005102,GO:0005488,GO:0005515,GO:0005575,GO:0005622,GO:0005623,GO:0005634,GO:0005737,GO:0005829,GO:0006140,GO:0006457,GO:0006464,GO:0006605,GO:0006626,GO:0006805,GO:0006810,GO:0006839,GO:0006886,GO:0006996,GO:0007005,GO:0007154,GO:0007165,GO:0007275,GO:0007369,GO:0007498,GO:0007501,GO:0007600,GO:0007601,GO:0007602,GO:0007603,GO:0008104,GO:0008134,GO:0008150,GO:0008152,GO:0009314,GO:0009410,GO:0009416,GO:0009581,GO:0009582,GO:0009583,GO:0009584,GO:0009605,GO:0009628,GO:0009653,GO:0009790,GO:0009792,GO:0009888,GO:0009889,GO:0009966,GO:0009987,GO:0010467,GO:0010556,GO:0010627,GO:0010646,GO:0010738,GO:0010876,GO:0010941,GO:0015031,GO:0016020,GO:0016043,GO:0016482,GO:0017162,GO:0018342,GO:0018343,GO:0019219,GO:0019220,GO:0019222,GO:0019538,GO:0019904,GO:0019915,GO:0022417,GO:0023051,GO:0023052,GO:0030154,GO:0030799,GO:0030823,GO:0031323,GO:0031326,GO:0032501,GO:0032502,GO:0033036,GO:0033365,GO:0034613,GO:0036004,GO:0036211,GO:0042221,GO:0042592,GO:0042981,GO:0043066,GO:0043067,GO:0043069,GO:0043086,GO:0043170,GO:0043226,GO:0043227,GO:0043229,GO:0043231,GO:0043412,GO:0044092,GO:0044237,GO:0044238,GO:0044260,GO:0044267,GO:0044424,GO:0044444,GO:0044445,GO:0044464,GO:0044699,GO:0044700,GO:0044707,GO:0044763,GO:0044765,GO:0044767,GO:0045165,GO:0045184,GO:0046907,GO:0048332,GO:0048333,GO:0048519,GO:0048523,GO:0048583,GO:0048598,GO:0048646,GO:0048729,GO:0048856,GO:0048869,GO:0048871,GO:0050789,GO:0050790,GO:0050794,GO:0050877,GO:0050896,GO:0050953,GO:0051082,GO:0051171,GO:0051174,GO:0051179,GO:0051234,GO:0051252,GO:0051336,GO:0051342,GO:0051344,GO:0051346,GO:0051604,GO:0051606,GO:0051641,GO:0051649,GO:0051716,GO:0060089,GO:0060249,GO:0060255,GO:0060548,GO:0060795,GO:0065007,GO:0065008,GO:0065009,GO:0070585,GO:0070727,GO:0070887,GO:0071466,GO:0071702,GO:0071704,GO:0071840,GO:0072594,GO:0072655,GO:0080090,GO:0097354,GO:0097458,GO:1900542,GO:2001141	K17767		meNOG[21]	0V7IB@meNOG,0YGYV@NOG,13HHF@opiNOG,KOG0545@euNOG	KOG0545|1.50063196394e-135|457.144256592	O	aryl hydrocarbon receptor interacting
Amillepora21956	45351.NEMVEDRAFT_v1g171810-PA	3.6e-183	604.7	CAMKK2	GO:0000165,GO:0001932,GO:0001934,GO:0003008,GO:0003674,GO:0003824,GO:0004672,GO:0004674,GO:0004683,GO:0004713,GO:0005488,GO:0005509,GO:0005515,GO:0005516,GO:0005575,GO:0005622,GO:0005623,GO:0005634,GO:0005737,GO:0005829,GO:0006139,GO:0006351,GO:0006355,GO:0006464,GO:0006468,GO:0006725,GO:0006793,GO:0006796,GO:0006807,GO:0007154,GO:0007165,GO:0007243,GO:0007267,GO:0007268,GO:0008047,GO:0008150,GO:0008152,GO:0009058,GO:0009059,GO:0009889,GO:0009891,GO:0009893,GO:0009987,GO:0010467,GO:0010468,GO:0010556,GO:0010557,GO:0010562,GO:0010604,GO:0010628,GO:0016070,GO:0016301,GO:0016310,GO:0016740,GO:0016772,GO:0016773,GO:0018130,GO:0019207,GO:0019209,GO:0019219,GO:0019220,GO:0019222,GO:0019226,GO:0019438,GO:0019538,GO:0019722,GO:0019887,GO:0019932,GO:0023052,GO:0030234,GO:0030295,GO:0031323,GO:0031325,GO:0031326,GO:0031328,GO:0031399,GO:0031401,GO:0032147,GO:0032268,GO:0032270,GO:0032501,GO:0032774,GO:0032793,GO:0033674,GO:0034641,GO:0034645,GO:0034654,GO:0035556,GO:0035637,GO:0036211,GO:0042325,GO:0042327,GO:0042995,GO:0043085,GO:0043167,GO:0043169,GO:0043170,GO:0043226,GO:0043227,GO:0043229,GO:0043231,GO:0043412,GO:0043549,GO:0044093,GO:0044237,GO:0044238,GO:0044249,GO:0044260,GO:0044267,GO:0044271,GO:0044424,GO:0044444,GO:0044464,GO:0044699,GO:0044700,GO:0044707,GO:0044763,GO:0045859,GO:0045860,GO:0045893,GO:0045935,GO:0045937,GO:0046483,GO:0046777,GO:0046872,GO:0048518,GO:0048522,GO:0050789,GO:0050790,GO:0050794,GO:0050877,GO:0050896,GO:0051090,GO:0051091,GO:0051171,GO:0051173,GO:0051174,GO:0051246,GO:0051247,GO:0051252,GO:0051254,GO:0051338,GO:0051347,GO:0051716,GO:0060255,GO:0065007,GO:0065009,GO:0071704,GO:0080090,GO:0090304,GO:1901360,GO:1901362,GO:1901576,GO:2000112,GO:2001141	K07359		meNOG[21]	0VCMJ@meNOG,0YHHF@NOG,12RN6@opiNOG,KOG0585@euNOG	KOG0585|4.74662550623e-148|497.746002197	T	Calcium calmodulin-dependent protein kinase kinase
Amillepora21953	45351.NEMVEDRAFT_v1g94796-PA	1.1e-65	215.9			K12480		meNOG[21]	0W2PW@meNOG,0XSZ1@NOG,14FI2@opiNOG,KOG0993@euNOG	KOG0993|1.47918936442e-67|229.802154541	U	rabaptin, RAB GTPase binding effector protein
Amillepora21958	7739.JGI84327	1.1e-271	890.2	ABCB9	GO:0000166,GO:0000323,GO:0001882,GO:0001883,GO:0001910,GO:0001912,GO:0001914,GO:0001916,GO:0002682,GO:0002684,GO:0002697,GO:0002699,GO:0002703,GO:0002705,GO:0002706,GO:0002708,GO:0002709,GO:0002711,GO:0002819,GO:0002821,GO:0002822,GO:0002824,GO:0003674,GO:0003823,GO:0003824,GO:0005102,GO:0005215,GO:0005488,GO:0005515,GO:0005524,GO:0005575,GO:0005622,GO:0005623,GO:0005737,GO:0005764,GO:0005765,GO:0005773,GO:0005774,GO:0005783,GO:0005789,GO:0005886,GO:0006139,GO:0006152,GO:0006163,GO:0006195,GO:0006200,GO:0006725,GO:0006753,GO:0006793,GO:0006796,GO:0006807,GO:0006810,GO:0006857,GO:0008150,GO:0008152,GO:0009056,GO:0009116,GO:0009117,GO:0009119,GO:0009123,GO:0009125,GO:0009126,GO:0009128,GO:0009141,GO:0009143,GO:0009144,GO:0009146,GO:0009150,GO:0009154,GO:0009158,GO:0009161,GO:0009164,GO:0009166,GO:0009167,GO:0009169,GO:0009199,GO:0009203,GO:0009205,GO:0009207,GO:0009259,GO:0009261,GO:0009987,GO:0012505,GO:0015197,GO:0015198,GO:0015399,GO:0015405,GO:0015421,GO:0015440,GO:0015833,GO:0016020,GO:0016021,GO:0016462,GO:0016787,GO:0016817,GO:0016818,GO:0016820,GO:0016887,GO:0017076,GO:0017111,GO:0019439,GO:0019637,GO:0019693,GO:0022804,GO:0022857,GO:0022891,GO:0022892,GO:0030176,GO:0030554,GO:0031090,GO:0031224,GO:0031227,GO:0031300,GO:0031301,GO:0031341,GO:0031343,GO:0032549,GO:0032550,GO:0032553,GO:0032555,GO:0032559,GO:0032991,GO:0033218,GO:0034641,GO:0034655,GO:0035639,GO:0035672,GO:0035673,GO:0036094,GO:0042175,GO:0042277,GO:0042278,GO:0042287,GO:0042288,GO:0042454,GO:0042605,GO:0042623,GO:0042626,GO:0042802,GO:0042803,GO:0042824,GO:0042825,GO:0042886,GO:0042887,GO:0043167,GO:0043168,GO:0043226,GO:0043227,GO:0043229,GO:0043231,GO:0043234,GO:0043492,GO:0044237,GO:0044238,GO:0044248,GO:0044270,GO:0044281,GO:0044422,GO:0044424,GO:0044425,GO:0044432,GO:0044437,GO:0044444,GO:0044446,GO:0044464,GO:0044699,GO:0044710,GO:0044763,GO:0044765,GO:0046034,GO:0046128,GO:0046130,GO:0046434,GO:0046483,GO:0046700,GO:0046977,GO:0046978,GO:0046979,GO:0046980,GO:0046983,GO:0048518,GO:0048583,GO:0048584,GO:0050776,GO:0050778,GO:0050789,GO:0051179,GO:0051234,GO:0055085,GO:0055086,GO:0065007,GO:0071702,GO:0071704,GO:0071705,GO:0071944,GO:0072521,GO:0072523,GO:0097159,GO:1901135,GO:1901136,GO:1901265,GO:1901292,GO:1901360,GO:1901361,GO:1901363,GO:1901564,GO:1901565,GO:1901575,GO:1901657,GO:1901658	K05656		meNOG[21]	0ADVQ@biNOG,0V5WR@meNOG,12RBY@opiNOG,COG1132@NOG,KOG0058@euNOG	0ADVQ|2.27471328004e-282|938.317687988	Q	ABC transporter transmembrane region
Amillepora21969	45351.NEMVEDRAFT_v1g194038-PA	2.2e-177	583.9	ORC5	GO:0000003,GO:0000070,GO:0000075,GO:0000082,GO:0000084,GO:0000166,GO:0000226,GO:0000228,GO:0000278,GO:0000280,GO:0000808,GO:0000819,GO:0002009,GO:0002119,GO:0002164,GO:0003006,GO:0003674,GO:0003676,GO:0003677,GO:0003688,GO:0005488,GO:0005515,GO:0005575,GO:0005622,GO:0005623,GO:0005634,GO:0005654,GO:0005664,GO:0005694,GO:0005737,GO:0006139,GO:0006259,GO:0006260,GO:0006261,GO:0006270,GO:0006323,GO:0006342,GO:0006355,GO:0006725,GO:0006807,GO:0006996,GO:0007010,GO:0007017,GO:0007049,GO:0007051,GO:0007052,GO:0007059,GO:0007067,GO:0007076,GO:0007154,GO:0007267,GO:0007275,GO:0007548,GO:0008150,GO:0008152,GO:0009058,GO:0009059,GO:0009653,GO:0009790,GO:0009791,GO:0009792,GO:0009888,GO:0009889,GO:0009890,GO:0009892,GO:0009987,GO:0010468,GO:0010556,GO:0010558,GO:0010564,GO:0010605,GO:0010629,GO:0010948,GO:0016043,GO:0016458,GO:0019219,GO:0019222,GO:0022402,GO:0022403,GO:0022414,GO:0023052,GO:0030154,GO:0030261,GO:0031323,GO:0031324,GO:0031326,GO:0031327,GO:0031974,GO:0031981,GO:0032501,GO:0032502,GO:0032991,GO:0034641,GO:0034645,GO:0036094,GO:0040011,GO:0040029,GO:0040035,GO:0042802,GO:0043170,GO:0043226,GO:0043227,GO:0043228,GO:0043229,GO:0043231,GO:0043232,GO:0043233,GO:0043234,GO:0043565,GO:0043933,GO:0044237,GO:0044238,GO:0044249,GO:0044260,GO:0044422,GO:0044424,GO:0044427,GO:0044428,GO:0044446,GO:0044454,GO:0044464,GO:0044699,GO:0044700,GO:0044707,GO:0044763,GO:0044767,GO:0044770,GO:0044772,GO:0045165,GO:0045168,GO:0045814,GO:0045892,GO:0045934,GO:0046331,GO:0046483,GO:0048285,GO:0048513,GO:0048519,GO:0048523,GO:0048608,GO:0048729,GO:0048731,GO:0048806,GO:0048856,GO:0048869,GO:0050789,GO:0050794,GO:0051171,GO:0051172,GO:0051252,GO:0051253,GO:0051276,GO:0051320,GO:0051325,GO:0051329,GO:0051726,GO:0060255,GO:0060429,GO:0061458,GO:0065007,GO:0070013,GO:0071103,GO:0071704,GO:0071822,GO:0071840,GO:0080090,GO:0090304,GO:0097159,GO:1901265,GO:1901360,GO:1901363,GO:1901576,GO:1901987,GO:1901988,GO:2000112,GO:2000113,GO:2001141	K02607		meNOG[21]	0V7D5@meNOG,0XSY0@NOG,12PWB@opiNOG,KOG2543@euNOG	KOG2543|4.55753773033e-131|442.461029053	L	origin recognition complex subunit
Amillepora21967	4533.OB05G35430.1	5.2e-21	70	DDB1A	GO:0000151,GO:0005575,GO:0005622,GO:0005623,GO:0005634,GO:0005737,GO:0005829,GO:0006355,GO:0008150,GO:0009889,GO:0009890,GO:0009892,GO:0010099,GO:0010100,GO:0010468,GO:0010556,GO:0010558,GO:0010605,GO:0010629,GO:0019219,GO:0019222,GO:0031323,GO:0031324,GO:0031326,GO:0031327,GO:0031461,GO:0032991,GO:0043226,GO:0043227,GO:0043229,GO:0043231,GO:0043234,GO:0044424,GO:0044444,GO:0044464,GO:0045892,GO:0045934,GO:0048519,GO:0048523,GO:0048580,GO:0048581,GO:0048583,GO:0048585,GO:0050789,GO:0050793,GO:0050794,GO:0051093,GO:0051171,GO:0051172,GO:0051239,GO:0051241,GO:0051252,GO:0051253,GO:0060255,GO:0065007,GO:0080008,GO:0080090,GO:2000026,GO:2000030,GO:2000112,GO:2000113,GO:2001141	K10610		virNOG[6]	0TR3V@lilNOG,0XPF6@NOG,15MV9@poaNOG,1BCAE@strNOG,1DQ8H@virNOG,KOG1897@euNOG,KOG2073@euNOG,KOG4281@euNOG	KOG2073|3.51779738685e-19|71.6814346313	D	Protein phosphatase 6, regulatory subunit
Amillepora21957	45351.NEMVEDRAFT_v1g171813-PA	2.5e-127	417.6	MIOX	GO:0000166,GO:0003674,GO:0003824,GO:0004033,GO:0005488,GO:0005506,GO:0005575,GO:0005622,GO:0005623,GO:0005737,GO:0005975,GO:0006020,GO:0006066,GO:0006884,GO:0007154,GO:0007165,GO:0008150,GO:0008152,GO:0008199,GO:0009056,GO:0009987,GO:0009992,GO:0016043,GO:0016044,GO:0016052,GO:0016234,GO:0016491,GO:0016614,GO:0016616,GO:0016651,GO:0016701,GO:0019310,GO:0019725,GO:0019751,GO:0019932,GO:0023052,GO:0030104,GO:0035556,GO:0036094,GO:0042592,GO:0043167,GO:0043169,GO:0044237,GO:0044238,GO:0044262,GO:0044275,GO:0044281,GO:0044282,GO:0044424,GO:0044464,GO:0044699,GO:0044700,GO:0044710,GO:0044712,GO:0044723,GO:0044724,GO:0044763,GO:0046164,GO:0046174,GO:0046872,GO:0046914,GO:0048016,GO:0048037,GO:0048878,GO:0050113,GO:0050661,GO:0050662,GO:0050789,GO:0050794,GO:0050896,GO:0051716,GO:0055082,GO:0055114,GO:0061024,GO:0065007,GO:0065008,GO:0071704,GO:0071840,GO:0097159,GO:1901265,GO:1901363,GO:1901575,GO:1901615,GO:1901616	K00469		meNOG[21]	0V80D@meNOG,0XQ4J@NOG,12S3I@opiNOG,KOG1573@euNOG	KOG1573|1.50882805017e-129|436.908447266	A	oxygenase
Amillepora21960	7739.JGI84262	9.2e-164	538.2	RPA1	GO:0000003,GO:0000075,GO:0000077,GO:0000082,GO:0000084,GO:0000226,GO:0000228,GO:0000278,GO:0000718,GO:0000722,GO:0000723,GO:0000724,GO:0000725,GO:0000730,GO:0000793,GO:0000794,GO:0000795,GO:0000800,GO:0000902,GO:0001673,GO:0001701,GO:0001894,GO:0002376,GO:0002520,GO:0003674,GO:0003676,GO:0003677,GO:0003682,GO:0003697,GO:0005488,GO:0005515,GO:0005575,GO:0005622,GO:0005623,GO:0005634,GO:0005654,GO:0005657,GO:0005662,GO:0005694,GO:0005737,GO:0005856,GO:0005875,GO:0006139,GO:0006259,GO:0006260,GO:0006261,GO:0006271,GO:0006281,GO:0006283,GO:0006289,GO:0006297,GO:0006302,GO:0006308,GO:0006310,GO:0006312,GO:0006725,GO:0006807,GO:0006810,GO:0006897,GO:0006898,GO:0006950,GO:0006974,GO:0006996,GO:0007010,GO:0007017,GO:0007049,GO:0007051,GO:0007052,GO:0007093,GO:0007095,GO:0007126,GO:0007275,GO:0007346,GO:0007399,GO:0007507,GO:0008150,GO:0008152,GO:0008284,GO:0009056,GO:0009057,GO:0009058,GO:0009059,GO:0009653,GO:0009790,GO:0009792,GO:0009987,GO:0010564,GO:0010833,GO:0010948,GO:0015629,GO:0015630,GO:0016043,GO:0016192,GO:0016604,GO:0016605,GO:0019222,GO:0019439,GO:0019899,GO:0022008,GO:0022402,GO:0022403,GO:0022607,GO:0022616,GO:0030030,GO:0030097,GO:0030154,GO:0030182,GO:0030894,GO:0031175,GO:0031570,GO:0031572,GO:0031974,GO:0031981,GO:0032200,GO:0032201,GO:0032501,GO:0032502,GO:0032989,GO:0032990,GO:0032991,GO:0032993,GO:0033260,GO:0033554,GO:0034622,GO:0034641,GO:0034645,GO:0034655,GO:0042127,GO:0042592,GO:0043009,GO:0043073,GO:0043085,GO:0043170,GO:0043226,GO:0043227,GO:0043228,GO:0043229,GO:0043231,GO:0043232,GO:0043233,GO:0043234,GO:0043566,GO:0043596,GO:0043601,GO:0043933,GO:0044085,GO:0044093,GO:0044237,GO:0044238,GO:0044248,GO:0044249,GO:0044260,GO:0044265,GO:0044270,GO:0044349,GO:0044422,GO:0044424,GO:0044427,GO:0044428,GO:0044430,GO:0044446,GO:0044451,GO:0044454,GO:0044464,GO:0044699,GO:0044707,GO:0044763,GO:0044767,GO:0044770,GO:0044772,GO:0044773,GO:0044774,GO:0044786,GO:0045003,GO:0046483,GO:0046700,GO:0048468,GO:0048513,GO:0048518,GO:0048519,GO:0048522,GO:0048523,GO:0048534,GO:0048610,GO:0048666,GO:0048699,GO:0048731,GO:0048812,GO:0048856,GO:0048858,GO:0048869,GO:0048871,GO:0048872,GO:0048873,GO:0050789,GO:0050790,GO:0050794,GO:0050896,GO:0051095,GO:0051096,GO:0051179,GO:0051234,GO:0051276,GO:0051320,GO:0051321,GO:0051325,GO:0051329,GO:0051336,GO:0051345,GO:0051716,GO:0051726,GO:0060249,GO:0065003,GO:0065004,GO:0065007,GO:0065008,GO:0065009,GO:0070013,GO:0071704,GO:0071822,GO:0071824,GO:0071840,GO:0072358,GO:0072359,GO:0090304,GO:0097159,GO:1901360,GO:1901361,GO:1901363,GO:1901575,GO:1901576,GO:1901987,GO:1901988,GO:1901990,GO:1901991	K07466		meNOG[21]	09ZJD@biNOG,0DM2P@chorNOG,0V8SX@meNOG,12P3P@opiNOG,COG1599@NOG,KOG0851@euNOG	09ZJD|6.2128180753e-206|686.92010498	L	Replication protein A1, 70kDa
Amillepora21955	45351.NEMVEDRAFT_v1g243974-PA	4.7e-54	177	C22ORF25	GO:0005575,GO:0005622,GO:0005623,GO:0005737,GO:0005739,GO:0005794,GO:0005829,GO:0006810,GO:0006996,GO:0007030,GO:0007275,GO:0008104,GO:0008150,GO:0009306,GO:0009790,GO:0009792,GO:0009987,GO:0015031,GO:0016043,GO:0032501,GO:0032502,GO:0032940,GO:0033036,GO:0043226,GO:0043227,GO:0043229,GO:0043231,GO:0044424,GO:0044444,GO:0044464,GO:0044699,GO:0044707,GO:0044763,GO:0044765,GO:0044767,GO:0045184,GO:0046903,GO:0048856,GO:0051179,GO:0051234,GO:0051641,GO:0051649,GO:0071702,GO:0071840			meNOG[21]	0V9NC@meNOG,12SF7@opiNOG,COG3332@NOG,KOG2342@euNOG	KOG2342|3.1306260533e-38|132.930023193	B, K	Chromosome 22 open reading frame 25
Amillepora21962	8083.ENSXMAP00000016989	7.3e-45	147.4	PHACTR1	GO:0003674,GO:0003779,GO:0005488,GO:0005515,GO:0005575,GO:0005622,GO:0005623,GO:0005737,GO:0008092,GO:0008150,GO:0008157,GO:0019220,GO:0019222,GO:0019899,GO:0019902,GO:0019903,GO:0031323,GO:0042325,GO:0044424,GO:0044464,GO:0045202,GO:0050789,GO:0050794,GO:0051174,GO:0065007	K17585		meNOG[21]	09USW@biNOG,0DG2I@chorNOG,0V5SG@meNOG,11M01@NOG,13JD2@opiNOG,1CQS1@veNOG,KOG4339@euNOG	KOG4339|3.10775609125e-58|188.936935425	T	phosphatase and actin regulator
Amillepora21968	45351.NEMVEDRAFT_v1g240522-PA	0	1284.6	BC030307	GO:0005575,GO:0005622,GO:0005623,GO:0005737,GO:0044424,GO:0044464			meNOG[21]	0IGT3@euNOG,0VD9U@meNOG,0XRF5@NOG,12Y6M@opiNOG	0IGT3|0.0|1092.12353516	S	tetratricopeptide repeat protein GNN-like
Amillepora21966	45351.NEMVEDRAFT_v1g71716-PA	1.2e-64	212.9		GO:0005575,GO:0005622,GO:0005623,GO:0005737,GO:0009507,GO:0009526,GO:0009536,GO:0009941,GO:0031967,GO:0031975,GO:0043226,GO:0043227,GO:0043229,GO:0043231,GO:0044422,GO:0044424,GO:0044434,GO:0044435,GO:0044444,GO:0044446,GO:0044464	K10258,K12343		euNOG[57]	0XS6P@NOG,KOG1638@euNOG	KOG1638|1.65693122079e-34|122.176551819	I	Steroid-5-alpha-reductase, alpha polypeptide 1 (3-oxo-5 alpha-steroid delta 4-dehydrogenase alpha 1)
Amillepora21959	45351.NEMVEDRAFT_v1g116948-PA	2.4e-73	238	LAPTM4A	GO:0000323,GO:0003674,GO:0005215,GO:0005575,GO:0005622,GO:0005623,GO:0005737,GO:0005764,GO:0005765,GO:0005773,GO:0005774,GO:0005794,GO:0005886,GO:0006810,GO:0008150,GO:0009987,GO:0012505,GO:0015205,GO:0015851,GO:0015931,GO:0015932,GO:0016020,GO:0016021,GO:0022857,GO:0022891,GO:0022892,GO:0031090,GO:0031224,GO:0043226,GO:0043227,GO:0043229,GO:0043231,GO:0044422,GO:0044424,GO:0044425,GO:0044437,GO:0044444,GO:0044446,GO:0044464,GO:0044699,GO:0044763,GO:0044765,GO:0051179,GO:0051234,GO:0055085,GO:0071702,GO:0071705,GO:0071944	K12387		meNOG[21]	0IEGH@euNOG,0VC76@meNOG,11K1Z@NOG,13I9K@opiNOG	0IEGH|4.77002121323e-48|156.119689941	U	Lysosomal protein transmembrane 4 alpha
Amillepora21973	9669.ENSMPUP00000008560	1.5e-30	94.5	ZNF512B	GO:0005575,GO:0005622,GO:0005623,GO:0005634,GO:0043226,GO:0043227,GO:0043229,GO:0043231,GO:0044424,GO:0044464			maNOG[6]	09WW7@biNOG,0C8MJ@carNOG,0DI6J@chorNOG,0UKJU@maNOG,0V7UC@meNOG,13CWA@opiNOG,1CSWX@veNOG,COG5048@NOG,KOG1721@euNOG	0C8MJ|8.14160719409e-17|55.1055641174	K	Zinc finger protein 512B
Amillepora21975	45351.NEMVEDRAFT_v1g229377-PA	4e-74	242.3	CUEDC1				meNOG[21]	0VES2@meNOG,11S1H@NOG,13IKC@opiNOG,KOG4588@euNOG	KOG4588|1.17840699192e-86|295.044067383	O	CUE domain containing 1
Amillepora21976	45351.NEMVEDRAFT_v1g185620-PA	1.1e-83	273.4	DENR				meNOG[21]	0V52Y@meNOG,13QMC@opiNOG,COG0023@NOG,KOG3239@euNOG	KOG3239|7.10546483884e-78|266.554504395	J	Density-regulated protein
Amillepora21971	45351.NEMVEDRAFT_v1g209013-PA	0	1642.1	C6ORF183	GO:0005575,GO:0016020			meNOG[21]	0IEDK@euNOG,0VZH8@meNOG,0Z631@NOG,12P0T@opiNOG	0IEDK|0.0|1275.88806152	S	chromosome 6 open reading frame 183
Amillepora21981	59729.ENSTGUP00000009377	3.6e-157	516.6	ZNF236				aveNOG[1]	04MBC@aveNOG,09TES@biNOG,0DH5A@chorNOG,0V4DW@meNOG,12PGP@opiNOG,1CRVK@veNOG,COG5048@NOG,KOG1721@euNOG	0DH5A|1.36560046656e-64|222.251068115	K	zinc finger protein 236
Amillepora21983	45351.NEMVEDRAFT_v1g187212-PA	3.4e-147	484	PPT1	GO:0000003,GO:0000323,GO:0000737,GO:0001505,GO:0001558,GO:0002084,GO:0003001,GO:0003008,GO:0003674,GO:0003824,GO:0005575,GO:0005576,GO:0005615,GO:0005622,GO:0005623,GO:0005634,GO:0005737,GO:0005764,GO:0005773,GO:0005794,GO:0005829,GO:0006139,GO:0006259,GO:0006308,GO:0006309,GO:0006464,GO:0006629,GO:0006643,GO:0006665,GO:0006725,GO:0006807,GO:0006810,GO:0006836,GO:0006873,GO:0006885,GO:0006897,GO:0006898,GO:0006907,GO:0006915,GO:0006921,GO:0006996,GO:0007005,GO:0007033,GO:0007040,GO:0007042,GO:0007154,GO:0007267,GO:0007268,GO:0007269,GO:0007275,GO:0007399,GO:0007417,GO:0007420,GO:0007568,GO:0007600,GO:0007601,GO:0007610,GO:0007611,GO:0007612,GO:0007625,GO:0007626,GO:0008021,GO:0008104,GO:0008150,GO:0008152,GO:0008219,GO:0008306,GO:0008340,GO:0008344,GO:0008474,GO:0009056,GO:0009057,GO:0009791,GO:0009987,GO:0010259,GO:0010517,GO:0010646,GO:0010941,GO:0012501,GO:0015031,GO:0016020,GO:0016023,GO:0016042,GO:0016043,GO:0016044,GO:0016192,GO:0016265,GO:0016289,GO:0016290,GO:0016787,GO:0016788,GO:0016790,GO:0018991,GO:0019098,GO:0019222,GO:0019226,GO:0019439,GO:0019538,GO:0019725,GO:0022008,GO:0022411,GO:0022414,GO:0023051,GO:0023052,GO:0023061,GO:0030003,GO:0030004,GO:0030100,GO:0030135,GO:0030136,GO:0030149,GO:0030154,GO:0030163,GO:0030182,GO:0030262,GO:0030308,GO:0030424,GO:0030425,GO:0030534,GO:0030641,GO:0031410,GO:0031579,GO:0031644,GO:0031982,GO:0031988,GO:0032429,GO:0032501,GO:0032502,GO:0032504,GO:0032879,GO:0032940,GO:0033036,GO:0033057,GO:0034641,GO:0034655,GO:0035601,GO:0035637,GO:0035751,GO:0036211,GO:0040008,GO:0042157,GO:0042159,GO:0042592,GO:0042981,GO:0042995,GO:0043005,GO:0043025,GO:0043066,GO:0043067,GO:0043069,GO:0043170,GO:0043226,GO:0043227,GO:0043229,GO:0043231,GO:0043412,GO:0043523,GO:0043524,GO:0044057,GO:0044237,GO:0044238,GO:0044242,GO:0044248,GO:0044255,GO:0044257,GO:0044260,GO:0044265,GO:0044267,GO:0044270,GO:0044297,GO:0044421,GO:0044424,GO:0044425,GO:0044444,GO:0044456,GO:0044464,GO:0044699,GO:0044700,GO:0044706,GO:0044707,GO:0044708,GO:0044710,GO:0044763,GO:0044765,GO:0044767,GO:0045121,GO:0045184,GO:0045202,GO:0045807,GO:0045851,GO:0045926,GO:0046466,GO:0046483,GO:0046700,GO:0046903,GO:0047617,GO:0048167,GO:0048259,GO:0048260,GO:0048468,GO:0048513,GO:0048518,GO:0048519,GO:0048523,GO:0048548,GO:0048549,GO:0048609,GO:0048666,GO:0048699,GO:0048731,GO:0048856,GO:0048869,GO:0048878,GO:0050789,GO:0050790,GO:0050794,GO:0050801,GO:0050803,GO:0050804,GO:0050877,GO:0050890,GO:0050896,GO:0050953,GO:0051049,GO:0051050,GO:0051128,GO:0051130,GO:0051179,GO:0051181,GO:0051186,GO:0051234,GO:0051239,GO:0051336,GO:0051452,GO:0051453,GO:0051641,GO:0051649,GO:0051704,GO:0051969,GO:0055067,GO:0055080,GO:0055082,GO:0060191,GO:0060548,GO:0060627,GO:0061024,GO:0065007,GO:0065008,GO:0065009,GO:0071702,GO:0071704,GO:0071840,GO:0090304,GO:0090305,GO:0097194,GO:0097458,GO:1901214,GO:1901215,GO:1901360,GO:1901361,GO:1901564,GO:1901565,GO:1901575	K01074		meNOG[21]	0VCIG@meNOG,12TE3@opiNOG,COG1075@NOG,KOG2541@euNOG	KOG2541|1.38680247523e-127|430.468139648	G	Palmitoyl-protein thioesterase
Amillepora21982	45351.NEMVEDRAFT_v1g185634-PA	1.3e-153	502.8	TDH	GO:0003674,GO:0003824,GO:0003978,GO:0005575,GO:0005622,GO:0005623,GO:0005737,GO:0005739,GO:0006082,GO:0006520,GO:0006566,GO:0006567,GO:0006807,GO:0008150,GO:0008152,GO:0008743,GO:0009056,GO:0009063,GO:0009066,GO:0009068,GO:0009987,GO:0016054,GO:0016491,GO:0016614,GO:0016616,GO:0016853,GO:0016854,GO:0016857,GO:0019752,GO:0043226,GO:0043227,GO:0043229,GO:0043231,GO:0043436,GO:0044237,GO:0044238,GO:0044248,GO:0044281,GO:0044282,GO:0044424,GO:0044444,GO:0044464,GO:0044710,GO:0044712,GO:0046395,GO:0055114,GO:0071704,GO:1901564,GO:1901565,GO:1901575,GO:1901605,GO:1901606	K15789		meNOG[21]	0V6DC@meNOG,12PI8@opiNOG,COG0451@NOG,KOG2774@euNOG	0V6DC|1.05441921743e-153|515.267150879	M	l-threonine 3-dehydrogenase, mitochondrial-like
Amillepora21989	45351.NEMVEDRAFT_v1g86197-PA	1.7e-248	818.5	C18ORF8	GO:0003674,GO:0005488,GO:0005515			meNOG[21]	0V8MN@meNOG,0YC1K@NOG,13J04@opiNOG,KOG2377@euNOG	KOG2377|5.73166418726e-178|589.480407715	S	chromosome 18 open reading frame 8
Amillepora21992	31033.ENSTRUP00000046084	6.8e-26	79.4	RGPD2				fiNOG[1]	0A0Q9@biNOG,0DNBH@chorNOG,0MV72@fiNOG,0VBKF@meNOG,12N77@opiNOG,1CX8K@veNOG,COG0652@NOG,COG5171@NOG,KOG0864@euNOG,KOG0865@euNOG	0MV72|9.77831885715e-25|89.25365448	U	RANBP2-like and GRIP domain containing 2
Amillepora21991	45351.NEMVEDRAFT_v1g86648-PA	1e-121	401	FAM135A				meNOG[21]	0V4ZU@meNOG,0XQFK@NOG,12Q9K@opiNOG,KOG2205@euNOG	KOG2205|9.90919911931e-115|386.198913574	S	family with sequence similarity 135, member
Amillepora21984	45351.NEMVEDRAFT_v1g90844-PA	1e-61	198.1					meNOG[21]	0VF33@meNOG,13P5R@opiNOG,COG0656@NOG,KOG1577@euNOG	13P5R|1.65639102804e-61|211.141860962	S	Aldo/keto reductase family
Amillepora21990	7159.AAEL001166-PA	9.7e-45	146.4	SDS22	GO:0002009,GO:0002164,GO:0002165,GO:0002168,GO:0003674,GO:0007163,GO:0007275,GO:0007444,GO:0007552,GO:0007560,GO:0008150,GO:0008285,GO:0008599,GO:0009653,GO:0009791,GO:0009886,GO:0009887,GO:0009888,GO:0009987,GO:0016333,GO:0016334,GO:0016335,GO:0016336,GO:0019208,GO:0019222,GO:0019888,GO:0030234,GO:0032501,GO:0032502,GO:0042127,GO:0044699,GO:0044707,GO:0044763,GO:0044767,GO:0048513,GO:0048519,GO:0048523,GO:0048563,GO:0048569,GO:0048707,GO:0048729,GO:0048731,GO:0048856,GO:0050789,GO:0050790,GO:0050794,GO:0060429,GO:0065007,GO:0065009	K17550		artNOG[6]	031ZA@artNOG,09VAF@biNOG,0GU01@dipNOG,0SNZI@inNOG,0V69R@meNOG,13IS7@opiNOG,COG4886@NOG,KOG0531@euNOG	13IS7|2.1763258165e-37|132.442718506	T	Protein phosphatase 1, regulatory subunit
Amillepora21985	7739.JGI124392	9.5e-165	540	IFT52	GO:0000902,GO:0001838,GO:0001841,GO:0001947,GO:0002009,GO:0003002,GO:0003007,GO:0003008,GO:0003143,GO:0003674,GO:0005488,GO:0005515,GO:0005575,GO:0005622,GO:0005623,GO:0005737,GO:0005815,GO:0005856,GO:0005871,GO:0005875,GO:0005929,GO:0005930,GO:0005932,GO:0006810,GO:0006928,GO:0006935,GO:0006950,GO:0006970,GO:0006996,GO:0007017,GO:0007018,GO:0007154,GO:0007165,GO:0007166,GO:0007224,GO:0007275,GO:0007368,GO:0007389,GO:0007399,GO:0007507,GO:0007600,GO:0008022,GO:0008150,GO:0009605,GO:0009628,GO:0009653,GO:0009790,GO:0009792,GO:0009799,GO:0009855,GO:0009887,GO:0009888,GO:0009893,GO:0009953,GO:0009987,GO:0010604,GO:0010927,GO:0010970,GO:0015630,GO:0016043,GO:0016331,GO:0019222,GO:0021915,GO:0022607,GO:0023052,GO:0030030,GO:0030031,GO:0030162,GO:0030326,GO:0030425,GO:0030705,GO:0030990,GO:0030992,GO:0031323,GO:0031325,GO:0031513,GO:0031514,GO:0032268,GO:0032270,GO:0032391,GO:0032501,GO:0032502,GO:0032989,GO:0032990,GO:0032991,GO:0035050,GO:0035107,GO:0035108,GO:0035113,GO:0035148,GO:0035239,GO:0035295,GO:0035869,GO:0040011,GO:0042073,GO:0042221,GO:0042330,GO:0042384,GO:0042733,GO:0042995,GO:0043005,GO:0043009,GO:0043025,GO:0043226,GO:0043227,GO:0043228,GO:0043229,GO:0043231,GO:0043232,GO:0043234,GO:0044085,GO:0044292,GO:0044297,GO:0044422,GO:0044424,GO:0044430,GO:0044441,GO:0044446,GO:0044447,GO:0044463,GO:0044464,GO:0044699,GO:0044700,GO:0044707,GO:0044763,GO:0044765,GO:0044767,GO:0044782,GO:0045862,GO:0046907,GO:0048513,GO:0048518,GO:0048522,GO:0048562,GO:0048568,GO:0048598,GO:0048646,GO:0048729,GO:0048731,GO:0048736,GO:0048856,GO:0048858,GO:0048869,GO:0050789,GO:0050794,GO:0050877,GO:0050896,GO:0050954,GO:0051179,GO:0051234,GO:0051246,GO:0051247,GO:0051641,GO:0051649,GO:0051716,GO:0060173,GO:0060255,GO:0060271,GO:0060429,GO:0060562,GO:0061371,GO:0065007,GO:0070925,GO:0071840,GO:0072175,GO:0072358,GO:0072359,GO:0072372,GO:0080090,GO:0097458	K16768,K19681		meNOG[21]	09XV6@biNOG,0DJ7M@chorNOG,0V8G6@meNOG,0XPGR@NOG,12QJJ@opiNOG,KOG3861@euNOG	0DJ7M|2.44646651311e-161|527.026306152	W	Intraflagellar transport 52 homolog (Chlamydomonas)
Amillepora21986	7955.ENSDARP00000118166	0	1728.9	OTOF	GO:0001505,GO:0003001,GO:0003008,GO:0003674,GO:0005488,GO:0005509,GO:0005575,GO:0005622,GO:0005623,GO:0005737,GO:0005783,GO:0005789,GO:0005886,GO:0006810,GO:0006836,GO:0006887,GO:0007154,GO:0007267,GO:0007268,GO:0007269,GO:0008021,GO:0008150,GO:0009987,GO:0012505,GO:0012506,GO:0016020,GO:0016023,GO:0016079,GO:0016192,GO:0016323,GO:0019226,GO:0023052,GO:0023061,GO:0030135,GO:0030136,GO:0030659,GO:0030662,GO:0030665,GO:0030672,GO:0031090,GO:0031410,GO:0031982,GO:0031988,GO:0032501,GO:0032940,GO:0035637,GO:0042175,GO:0043167,GO:0043169,GO:0043226,GO:0043227,GO:0043229,GO:0043231,GO:0044422,GO:0044424,GO:0044425,GO:0044432,GO:0044433,GO:0044444,GO:0044446,GO:0044456,GO:0044459,GO:0044464,GO:0044699,GO:0044700,GO:0044707,GO:0044763,GO:0044765,GO:0045202,GO:0046872,GO:0046903,GO:0048489,GO:0050877,GO:0051179,GO:0051234,GO:0051640,GO:0051641,GO:0051648,GO:0051649,GO:0051650,GO:0051656,GO:0065007,GO:0065008,GO:0071944,GO:0097479,GO:0097480	K19949		fiNOG[1]	09TCK@biNOG,0DI4C@chorNOG,0MWU1@fiNOG,0V4BR@meNOG,0XPT2@NOG,12QQ5@opiNOG,1CSUS@veNOG,KOG1326@euNOG	0DI4C|0.0|1807.50915527	M	fer-1-like 6 (C. elegans)
Amillepora22003	45351.NEMVEDRAFT_v1g236643-PA	4.2e-56	182			K03188		meNOG[21]	0II8W@euNOG,0W0B7@meNOG,12SFC@opiNOG,COG0830@NOG	0II8W|1.99753419062e-46|161.280273438	O	urease accessory protein
Amillepora21996	45351.NEMVEDRAFT_v1g244196-PA	5.8e-51	161					meNOG[21]	0J8T5@euNOG,0W33Z@meNOG,14CTX@opiNOG,COG1226@NOG	0J8T5|1.7051852252e-57|198.930618286	P	Ion channel
Amillepora22004	45351.NEMVEDRAFT_v1g206032-PA	4.7e-26	85.4	MB21D2				meNOG[21]	0VCFH@meNOG,0XNRJ@NOG,12T2S@opiNOG,KOG3963@euNOG	KOG3963|2.69270020886e-36|129.188751221	T	C. elegans
Amillepora21995	45351.NEMVEDRAFT_v1g70984-PA	6.3e-84	271.7					meNOG[21]	0J1X7@euNOG,0VSFA@meNOG,11ZZJ@NOG,13VFY@opiNOG	0J1X7|6.67425904366e-96|324.294006348	S	EamA-like transporter family
Amillepora22001	45351.NEMVEDRAFT_v1g237815-PA	2.1e-159	523.2	PREB	GO:0000003,GO:0000902,GO:0000981,GO:0000982,GO:0001071,GO:0001077,GO:0001228,GO:0001932,GO:0001934,GO:0002119,GO:0002164,GO:0003674,GO:0003676,GO:0003677,GO:0003700,GO:0005488,GO:0005575,GO:0005622,GO:0005623,GO:0005634,GO:0005737,GO:0005783,GO:0005789,GO:0005975,GO:0006139,GO:0006351,GO:0006355,GO:0006357,GO:0006366,GO:0006461,GO:0006464,GO:0006486,GO:0006487,GO:0006725,GO:0006807,GO:0006810,GO:0006888,GO:0006900,GO:0006901,GO:0006903,GO:0006950,GO:0006984,GO:0006986,GO:0006987,GO:0006996,GO:0007154,GO:0007165,GO:0007275,GO:0008104,GO:0008150,GO:0008152,GO:0009058,GO:0009059,GO:0009100,GO:0009101,GO:0009306,GO:0009653,GO:0009790,GO:0009791,GO:0009792,GO:0009889,GO:0009891,GO:0009893,GO:0009987,GO:0010033,GO:0010467,GO:0010468,GO:0010556,GO:0010557,GO:0010562,GO:0010604,GO:0010628,GO:0012505,GO:0015031,GO:0016020,GO:0016043,GO:0016044,GO:0016050,GO:0016070,GO:0016192,GO:0016482,GO:0018130,GO:0018193,GO:0018196,GO:0018279,GO:0019219,GO:0019220,GO:0019222,GO:0019438,GO:0019538,GO:0022607,GO:0023052,GO:0030968,GO:0031090,GO:0031323,GO:0031325,GO:0031326,GO:0031328,GO:0031399,GO:0031401,GO:0032069,GO:0032075,GO:0032268,GO:0032270,GO:0032501,GO:0032502,GO:0032774,GO:0032940,GO:0032989,GO:0033036,GO:0033554,GO:0033674,GO:0034620,GO:0034641,GO:0034645,GO:0034654,GO:0034976,GO:0035966,GO:0035967,GO:0036211,GO:0040007,GO:0040008,GO:0040009,GO:0040010,GO:0040011,GO:0042175,GO:0042221,GO:0042325,GO:0042327,GO:0043085,GO:0043170,GO:0043226,GO:0043227,GO:0043229,GO:0043231,GO:0043412,GO:0043413,GO:0043549,GO:0043687,GO:0043933,GO:0044085,GO:0044093,GO:0044237,GO:0044238,GO:0044249,GO:0044260,GO:0044267,GO:0044271,GO:0044422,GO:0044424,GO:0044425,GO:0044432,GO:0044444,GO:0044446,GO:0044464,GO:0044699,GO:0044700,GO:0044707,GO:0044723,GO:0044763,GO:0044765,GO:0044767,GO:0045184,GO:0045859,GO:0045860,GO:0045893,GO:0045927,GO:0045935,GO:0045937,GO:0045944,GO:0046483,GO:0046903,GO:0046907,GO:0048193,GO:0048199,GO:0048207,GO:0048208,GO:0048518,GO:0048522,GO:0048856,GO:0048869,GO:0050789,GO:0050790,GO:0050794,GO:0050896,GO:0051171,GO:0051173,GO:0051174,GO:0051179,GO:0051234,GO:0051246,GO:0051247,GO:0051252,GO:0051254,GO:0051336,GO:0051338,GO:0051345,GO:0051347,GO:0051640,GO:0051641,GO:0051648,GO:0051649,GO:0051650,GO:0051656,GO:0051716,GO:0060255,GO:0061024,GO:0065003,GO:0065007,GO:0065009,GO:0070085,GO:0070271,GO:0070887,GO:0071310,GO:0071702,GO:0071704,GO:0071822,GO:0071840,GO:0080090,GO:0090114,GO:0090304,GO:0097159,GO:1901135,GO:1901137,GO:1901360,GO:1901362,GO:1901363,GO:1901576,GO:2000112,GO:2001141	K14003		meNOG[21]	0V5S6@meNOG,0XRQK@NOG,12SXV@opiNOG,KOG0771@euNOG	KOG0771|1.72430302641e-82|282.023345947	U	Prolactin regulatory element binding
Amillepora21998	246410.XP_001242752.1	5.5e-19	63.8	FG05579.1	GO:0000322,GO:0000323,GO:0000324,GO:0000329,GO:0003333,GO:0003674,GO:0005215,GO:0005342,GO:0005575,GO:0005622,GO:0005623,GO:0005737,GO:0005739,GO:0005773,GO:0005774,GO:0006810,GO:0006811,GO:0006812,GO:0006820,GO:0006865,GO:0007034,GO:0008150,GO:0008324,GO:0008509,GO:0008514,GO:0009987,GO:0015075,GO:0015171,GO:0015326,GO:0015711,GO:0015802,GO:0015849,GO:0016020,GO:0016021,GO:0016482,GO:0022857,GO:0022891,GO:0022892,GO:0031090,GO:0031166,GO:0031224,GO:0031300,GO:0031301,GO:0031310,GO:0032973,GO:0032974,GO:0034220,GO:0034486,GO:0034487,GO:0034488,GO:0043226,GO:0043227,GO:0043229,GO:0043231,GO:0044422,GO:0044424,GO:0044425,GO:0044437,GO:0044444,GO:0044446,GO:0044464,GO:0044699,GO:0044746,GO:0044763,GO:0044765,GO:0046907,GO:0046942,GO:0046943,GO:0051179,GO:0051234,GO:0051641,GO:0051649,GO:0055085,GO:0071627,GO:0071628,GO:0071702,GO:0071705			fuNOG[21]	03J4E@ascNOG,0M75H@euroNOG,0PG68@fuNOG,11FM2@NOG,12JE0@onyNOG,12PKM@opiNOG,KOG2913@euNOG	KOG2913|1.46844923236e-14|55.7518043518	J	PQ loop repeat
Amillepora22013	7668.SPU_005762tr	1.6e-23	75.5	GMNN	GO:0000988,GO:0000989,GO:0003674,GO:0003712,GO:0003714,GO:0005488,GO:0005515,GO:0005575,GO:0005622,GO:0005623,GO:0005634,GO:0005654,GO:0005737,GO:0005829,GO:0006275,GO:0006355,GO:0006461,GO:0007275,GO:0008150,GO:0008156,GO:0009653,GO:0009887,GO:0009889,GO:0009890,GO:0009892,GO:0010468,GO:0010556,GO:0010558,GO:0010605,GO:0010629,GO:0016043,GO:0019219,GO:0019222,GO:0019899,GO:0022607,GO:0031323,GO:0031324,GO:0031326,GO:0031327,GO:0031974,GO:0031981,GO:0032501,GO:0032502,GO:0042826,GO:0043226,GO:0043227,GO:0043229,GO:0043231,GO:0043233,GO:0043933,GO:0044085,GO:0044422,GO:0044424,GO:0044428,GO:0044444,GO:0044446,GO:0044464,GO:0044699,GO:0044707,GO:0044767,GO:0045786,GO:0045892,GO:0045934,GO:0048513,GO:0048519,GO:0048523,GO:0048731,GO:0048856,GO:0050789,GO:0050794,GO:0051052,GO:0051053,GO:0051171,GO:0051172,GO:0051252,GO:0051253,GO:0051726,GO:0060255,GO:0065003,GO:0065007,GO:0070013,GO:0070271,GO:0071822,GO:0071840,GO:0080090,GO:2000112,GO:2000113,GO:2001141	K10749		meNOG[21]	0A557@biNOG,0IG0B@euNOG,0VG0G@meNOG,0XZS9@NOG,132AU@opiNOG	0IG0B|2.15478433488e-28|102.921569824	L	geminin, DNA replication inhibitor
Amillepora22009	45351.NEMVEDRAFT_v1g240907-PA	3.7e-215	708.9	TM9SF4	GO:0002252,GO:0002376,GO:0003674,GO:0005215,GO:0005575,GO:0005622,GO:0005623,GO:0005737,GO:0005768,GO:0006810,GO:0006897,GO:0006909,GO:0006950,GO:0006952,GO:0008150,GO:0009607,GO:0009617,GO:0016020,GO:0016192,GO:0035010,GO:0042742,GO:0043226,GO:0043227,GO:0043229,GO:0043231,GO:0044424,GO:0044444,GO:0044464,GO:0044699,GO:0044765,GO:0050829,GO:0050896,GO:0051179,GO:0051234,GO:0051704,GO:0051707	K17086		meNOG[21]	0V79C@meNOG,0XPIW@NOG,12QQN@opiNOG,KOG1278@euNOG	0V79C|5.09225241537e-228|755.953552246	U	transmembrane 9 superfamily
Amillepora22019	7176.CPIJ009604-PA	1.8e-123	404.3	PGAM5	GO:0001932,GO:0001934,GO:0003674,GO:0003824,GO:0004721,GO:0005488,GO:0005515,GO:0005575,GO:0005622,GO:0005623,GO:0005737,GO:0005739,GO:0005740,GO:0005741,GO:0006464,GO:0006470,GO:0006793,GO:0006796,GO:0006950,GO:0008047,GO:0008150,GO:0008152,GO:0009266,GO:0009408,GO:0009628,GO:0009893,GO:0009987,GO:0010562,GO:0010604,GO:0010638,GO:0010821,GO:0010822,GO:0016020,GO:0016021,GO:0016311,GO:0016787,GO:0016788,GO:0016791,GO:0019207,GO:0019209,GO:0019220,GO:0019222,GO:0019538,GO:0019867,GO:0019887,GO:0022603,GO:0030234,GO:0030295,GO:0031090,GO:0031224,GO:0031323,GO:0031325,GO:0031399,GO:0031401,GO:0031966,GO:0031967,GO:0031968,GO:0031975,GO:0032268,GO:0032270,GO:0033043,GO:0033674,GO:0035970,GO:0036211,GO:0042221,GO:0042325,GO:0042327,GO:0042493,GO:0042578,GO:0043085,GO:0043170,GO:0043226,GO:0043227,GO:0043229,GO:0043231,GO:0043412,GO:0043539,GO:0043549,GO:0044093,GO:0044237,GO:0044238,GO:0044260,GO:0044267,GO:0044422,GO:0044424,GO:0044425,GO:0044429,GO:0044444,GO:0044446,GO:0044464,GO:0045859,GO:0045860,GO:0045937,GO:0048518,GO:0048522,GO:0050789,GO:0050790,GO:0050793,GO:0050794,GO:0050896,GO:0051094,GO:0051128,GO:0051130,GO:0051174,GO:0051246,GO:0051247,GO:0051338,GO:0051347,GO:0060255,GO:0065007,GO:0065009,GO:0071704,GO:0071900,GO:0071902,GO:0072347,GO:0080090,GO:0090140,GO:0090141	K15637		artNOG[6]	033D8@artNOG,09UXT@biNOG,0SQ5J@inNOG,0V5XQ@meNOG,0XXCQ@NOG,12P8H@opiNOG,KOG4609@euNOG	KOG4609|2.2259460063e-100|340.336761475	G	Phosphoglycerate mutase family member 5
Amillepora22012	7739.JGI235702	8.9e-66	216.7	STX7	GO:0000139,GO:0000149,GO:0000323,GO:0001505,GO:0002009,GO:0002165,GO:0003001,GO:0003008,GO:0003674,GO:0005484,GO:0005488,GO:0005515,GO:0005575,GO:0005622,GO:0005623,GO:0005737,GO:0005764,GO:0005765,GO:0005768,GO:0005769,GO:0005770,GO:0005773,GO:0005774,GO:0005794,GO:0005886,GO:0006810,GO:0006836,GO:0006869,GO:0006886,GO:0006887,GO:0006892,GO:0006904,GO:0006906,GO:0006944,GO:0006996,GO:0007034,GO:0007041,GO:0007154,GO:0007163,GO:0007267,GO:0007268,GO:0007269,GO:0007275,GO:0008104,GO:0008150,GO:0008285,GO:0008333,GO:0009653,GO:0009790,GO:0009791,GO:0009792,GO:0009888,GO:0009987,GO:0010008,GO:0010468,GO:0010608,GO:0010876,GO:0012505,GO:0015031,GO:0015850,GO:0015918,GO:0016020,GO:0016023,GO:0016043,GO:0016044,GO:0016050,GO:0016079,GO:0016081,GO:0016192,GO:0016197,GO:0016333,GO:0016334,GO:0016482,GO:0019222,GO:0019226,GO:0022406,GO:0023052,GO:0023061,GO:0030100,GO:0030139,GO:0030301,GO:0031090,GO:0031201,GO:0031410,GO:0031647,GO:0031901,GO:0031902,GO:0031982,GO:0031988,GO:0032403,GO:0032501,GO:0032502,GO:0032879,GO:0032940,GO:0032991,GO:0033036,GO:0033344,GO:0034058,GO:0034613,GO:0035073,GO:0035088,GO:0035210,GO:0035264,GO:0035637,GO:0040007,GO:0042127,GO:0043226,GO:0043227,GO:0043229,GO:0043231,GO:0043234,GO:0044422,GO:0044424,GO:0044425,GO:0044431,GO:0044437,GO:0044440,GO:0044444,GO:0044446,GO:0044464,GO:0044699,GO:0044700,GO:0044707,GO:0044763,GO:0044765,GO:0044767,GO:0045121,GO:0045184,GO:0045335,GO:0045807,GO:0046903,GO:0046907,GO:0048193,GO:0048278,GO:0048284,GO:0048471,GO:0048489,GO:0048518,GO:0048519,GO:0048523,GO:0048729,GO:0048856,GO:0050678,GO:0050789,GO:0050794,GO:0050821,GO:0050877,GO:0051049,GO:0051050,GO:0051128,GO:0051130,GO:0051179,GO:0051234,GO:0051640,GO:0051641,GO:0051648,GO:0051649,GO:0051650,GO:0051656,GO:0060255,GO:0060429,GO:0060627,GO:0061024,GO:0061025,GO:0061245,GO:0065007,GO:0065008,GO:0070727,GO:0071702,GO:0071840,GO:0071944,GO:0097479,GO:0097480	K08488,K13216,K13813		meNOG[21]	09TD5@biNOG,0DGPA@chorNOG,0V6DN@meNOG,13ISV@opiNOG,COG5325@NOG,KOG0811@euNOG	KOG0811|2.65635668669e-58|201.637496948	U	SYNtaxin
Amillepora22011	45351.NEMVEDRAFT_v1g240906-PA	7e-76	244.2					meNOG[21]	0J690@euNOG,0VN5R@meNOG,0Y4FM@NOG,13Z7M@opiNOG	0J690|1.06116676564e-50|175.96774292	S	NA
Amillepora22017	7739.JGI249890	1.3e-128	423.1	SVOP	GO:0003674,GO:0005215,GO:0005575,GO:0005622,GO:0005623,GO:0005737,GO:0006810,GO:0006811,GO:0006812,GO:0008021,GO:0008150,GO:0008324,GO:0009987,GO:0012506,GO:0015075,GO:0015101,GO:0015695,GO:0016020,GO:0016023,GO:0022857,GO:0022891,GO:0022892,GO:0030135,GO:0030136,GO:0030659,GO:0030662,GO:0030665,GO:0030672,GO:0031090,GO:0031410,GO:0031982,GO:0031988,GO:0034220,GO:0043226,GO:0043227,GO:0043229,GO:0043231,GO:0044422,GO:0044424,GO:0044433,GO:0044444,GO:0044446,GO:0044456,GO:0044464,GO:0044699,GO:0044763,GO:0044765,GO:0045202,GO:0051179,GO:0051234,GO:0055085,GO:0071702			meNOG[21]	09WXA@biNOG,0DI7U@chorNOG,0V4PA@meNOG,0ZVDQ@NOG,12Q9Y@opiNOG,KOG0253@euNOG	0V4PA|1.13480974567e-164|552.812561035	E	SV2 related protein homolog (rat)
Amillepora22015	45351.NEMVEDRAFT_v1g22119-PA	1.9e-156	514.8	KIAA1841				meNOG[21]	0IF15@euNOG,0V6CR@meNOG,0XP9V@NOG,12Q3E@opiNOG	0IF15|8.3555896807e-160|537.267089844	S	kiaa1841
Amillepora22006	59729.ENSTGUP00000002445	1.4e-120	396	SLC35B3		K15277		aveNOG[1]	04H83@aveNOG,0A12H@biNOG,0DNQG@chorNOG,0VAY7@meNOG,12TCM@opiNOG,1CXMU@veNOG,COG0697@NOG,KOG1582@euNOG	KOG1582|2.95365181047e-112|374.575714111	G	Solute carrier family 35, member B3
Amillepora22008	7739.JGI246260	4e-210	690.3	NAE1	GO:0000003,GO:0000075,GO:0000076,GO:0002009,GO:0002119,GO:0002164,GO:0003006,GO:0003674,GO:0003824,GO:0004839,GO:0005488,GO:0005515,GO:0005575,GO:0005622,GO:0005623,GO:0005737,GO:0005886,GO:0006139,GO:0006259,GO:0006260,GO:0006464,GO:0006725,GO:0006807,GO:0007049,GO:0007059,GO:0007093,GO:0007126,GO:0007154,GO:0007165,GO:0007275,GO:0007346,GO:0007548,GO:0007610,GO:0008150,GO:0008152,GO:0008641,GO:0009058,GO:0009059,GO:0009653,GO:0009790,GO:0009791,GO:0009792,GO:0009888,GO:0009987,GO:0010564,GO:0010941,GO:0010948,GO:0016020,GO:0018991,GO:0019098,GO:0019538,GO:0022402,GO:0022414,GO:0023052,GO:0031570,GO:0032446,GO:0032501,GO:0032502,GO:0032504,GO:0032991,GO:0033057,GO:0033314,GO:0034641,GO:0034645,GO:0036211,GO:0040007,GO:0040011,GO:0040025,GO:0040035,GO:0042981,GO:0043067,GO:0043170,GO:0043234,GO:0043412,GO:0044237,GO:0044238,GO:0044249,GO:0044260,GO:0044267,GO:0044424,GO:0044464,GO:0044699,GO:0044700,GO:0044706,GO:0044707,GO:0044763,GO:0044767,GO:0044774,GO:0045116,GO:0045132,GO:0046483,GO:0048513,GO:0048519,GO:0048523,GO:0048569,GO:0048608,GO:0048609,GO:0048610,GO:0048729,GO:0048731,GO:0048806,GO:0048856,GO:0050789,GO:0050794,GO:0050896,GO:0051321,GO:0051704,GO:0051716,GO:0051726,GO:0060429,GO:0061458,GO:0065007,GO:0070647,GO:0071704,GO:0071944,GO:0090304,GO:1901360,GO:1901576,GO:1901987,GO:1901988,GO:1901990,GO:1901991	K04532		meNOG[21]	09WSJ@biNOG,0DI2B@chorNOG,0V7QV@meNOG,12P6F@opiNOG,COG0476@NOG,KOG2016@euNOG	0DI2B|3.11574914083e-232|774.999145508	O	NEDD8 activating enzyme E1 subunit 1
Amillepora22014	7739.JGI126410	1.6e-74	245.8	PRODH2	GO:0005575,GO:0005622,GO:0005623,GO:0005737,GO:0005739,GO:0005740,GO:0005743,GO:0016020,GO:0019866,GO:0031090,GO:0031966,GO:0031967,GO:0031975,GO:0043226,GO:0043227,GO:0043229,GO:0043231,GO:0044422,GO:0044424,GO:0044429,GO:0044444,GO:0044446,GO:0044464	K11394		meNOG[21]	09TQE@biNOG,0DF0Q@chorNOG,0V4PN@meNOG,12S69@opiNOG,COG0506@NOG,KOG0186@euNOG	KOG0186|1.03311275002e-88|292.645935059	E	Proline dehydrogenase
Amillepora22018	45351.NEMVEDRAFT_v1g110650-PA	1.2e-51	167.4	C11ORF54	GO:0003674,GO:0003824,GO:0005488,GO:0005575,GO:0005622,GO:0005623,GO:0005634,GO:0008150,GO:0008152,GO:0008270,GO:0016787,GO:0016788,GO:0043167,GO:0043169,GO:0043226,GO:0043227,GO:0043229,GO:0043231,GO:0044424,GO:0044464,GO:0046872,GO:0046914			meNOG[21]	0V8KS@meNOG,0ZYMI@NOG,13HC0@opiNOG,KOG4048@euNOG	KOG4048|4.74196290482e-44|154.305953979	S	Chromosome 11 open reading frame 54
Amillepora22020	45351.NEMVEDRAFT_v1g86631-PA	1.6e-131	432.8	TMC4	GO:0005575,GO:0016020			meNOG[21]	0IIGT@euNOG,0VCRJ@meNOG,0Y7QP@NOG,13F1K@opiNOG	0IIGT|2.90601581791e-150|498.175048828	S	Transmembrane channel-like
Amillepora22023	45351.NEMVEDRAFT_v1g244196-PA	4e-41	128.3					meNOG[21]	0J8T5@euNOG,0W33Z@meNOG,14CTX@opiNOG,COG1226@NOG	0J8T5|8.18642801568e-50|165.594558716	P	Ion channel
Amillepora22030	45351.NEMVEDRAFT_v1g193546-PA	9.4e-66	213.4	PXMP2	GO:0005575,GO:0005622,GO:0005623,GO:0005737,GO:0005739,GO:0005777,GO:0005778,GO:0005779,GO:0005829,GO:0016020,GO:0016021,GO:0031090,GO:0031224,GO:0031231,GO:0031300,GO:0031301,GO:0031903,GO:0032991,GO:0042579,GO:0043226,GO:0043227,GO:0043229,GO:0043231,GO:0043234,GO:0044422,GO:0044424,GO:0044425,GO:0044438,GO:0044439,GO:0044444,GO:0044446,GO:0044464	K13347,K13348		meNOG[21]	0VCDF@meNOG,11SYH@NOG,13PQF@opiNOG,KOG1944@euNOG	0VCDF|1.73341098825e-63|217.142974854	U	Peroxisomal membrane protein 2, 22kDa
Amillepora22028	45351.NEMVEDRAFT_v1g174337-PA	9.3e-56	180.2	SPPL3	GO:0000139,GO:0003674,GO:0003824,GO:0004175,GO:0004190,GO:0005488,GO:0005515,GO:0005575,GO:0005622,GO:0005623,GO:0005737,GO:0005783,GO:0005789,GO:0005791,GO:0005794,GO:0005798,GO:0006465,GO:0006518,GO:0006807,GO:0008150,GO:0008152,GO:0008233,GO:0009987,GO:0010467,GO:0010941,GO:0012505,GO:0012506,GO:0016020,GO:0016021,GO:0016023,GO:0016485,GO:0016787,GO:0019538,GO:0030176,GO:0030659,GO:0030660,GO:0031090,GO:0031224,GO:0031227,GO:0031300,GO:0031301,GO:0031410,GO:0031982,GO:0031988,GO:0034641,GO:0042175,GO:0042500,GO:0042802,GO:0042803,GO:0042981,GO:0043067,GO:0043170,GO:0043226,GO:0043227,GO:0043229,GO:0043231,GO:0043523,GO:0043603,GO:0044237,GO:0044238,GO:0044260,GO:0044267,GO:0044422,GO:0044424,GO:0044425,GO:0044431,GO:0044432,GO:0044433,GO:0044444,GO:0044446,GO:0044464,GO:0046983,GO:0050789,GO:0050794,GO:0051604,GO:0065007,GO:0070001,GO:0070011,GO:0071458,GO:0071556,GO:0071704,GO:1901214,GO:1901564	K09598		meNOG[21]	0V48S@meNOG,0XTES@NOG,12P1Z@opiNOG,KOG2443@euNOG	0V48S|5.06399597058e-45|157.421279907	D	signal peptide peptidase like 3
Amillepora22025	45351.NEMVEDRAFT_v1g189007-PA	4.3e-140	460.3	UFD1L	GO:0000502,GO:0001501,GO:0002119,GO:0002164,GO:0003674,GO:0003824,GO:0004843,GO:0005575,GO:0005622,GO:0005623,GO:0005634,GO:0005737,GO:0005783,GO:0005789,GO:0005829,GO:0006508,GO:0006511,GO:0006515,GO:0006950,GO:0007275,GO:0007568,GO:0008150,GO:0008152,GO:0008233,GO:0008234,GO:0008340,GO:0009056,GO:0009057,GO:0009790,GO:0009791,GO:0009792,GO:0009893,GO:0009894,GO:0009896,GO:0009987,GO:0010033,GO:0010259,GO:0010498,GO:0010604,GO:0012505,GO:0016020,GO:0016787,GO:0019222,GO:0019538,GO:0019783,GO:0019941,GO:0030162,GO:0030163,GO:0030433,GO:0031090,GO:0031323,GO:0031325,GO:0031329,GO:0031331,GO:0032268,GO:0032270,GO:0032434,GO:0032436,GO:0032501,GO:0032502,GO:0032991,GO:0033554,GO:0034098,GO:0035966,GO:0035967,GO:0040007,GO:0040008,GO:0040009,GO:0040010,GO:0040011,GO:0042175,GO:0042176,GO:0042221,GO:0043161,GO:0043170,GO:0043226,GO:0043227,GO:0043229,GO:0043231,GO:0043234,GO:0043632,GO:0044237,GO:0044238,GO:0044248,GO:0044257,GO:0044260,GO:0044265,GO:0044267,GO:0044422,GO:0044424,GO:0044425,GO:0044432,GO:0044444,GO:0044446,GO:0044464,GO:0044699,GO:0044707,GO:0044763,GO:0044767,GO:0045732,GO:0045862,GO:0045927,GO:0048518,GO:0048522,GO:0048731,GO:0048856,GO:0050789,GO:0050794,GO:0050896,GO:0051246,GO:0051247,GO:0051603,GO:0051716,GO:0051788,GO:0060255,GO:0061136,GO:0065007,GO:0070011,GO:0070887,GO:0071218,GO:0071310,GO:0071704,GO:0071712,GO:0080090,GO:1901575,GO:1901800	K14016		meNOG[21]	0VB1B@meNOG,12TRT@opiNOG,COG5140@NOG,KOG1816@euNOG	KOG1816|1.09328998089e-120|408.168884277	O	ubiquitin fusion degradation protein
Amillepora22026	6085.XP_002154338	9.3e-22	68.9	DGCR2	GO:0005575,GO:0007275,GO:0008150,GO:0009653,GO:0009887,GO:0016020,GO:0032501,GO:0032502,GO:0044699,GO:0044707,GO:0044767,GO:0048513,GO:0048731,GO:0048856			opiNOG[43]	0IPT1@euNOG,10Q97@NOG,13CPP@opiNOG	0IPT1|2.95232057556e-22|82.4099197388	T	DiGeorge syndrome critical region gene 2
Amillepora22029	7739.JGI113877	2.9e-37	120.8	ZNHIT3	GO:0003674,GO:0005102,GO:0005488,GO:0005515,GO:0005575,GO:0005622,GO:0005623,GO:0006355,GO:0008134,GO:0008150,GO:0009889,GO:0010468,GO:0010556,GO:0019219,GO:0019222,GO:0031323,GO:0031326,GO:0035257,GO:0044464,GO:0046966,GO:0050789,GO:0050794,GO:0051171,GO:0051252,GO:0051427,GO:0060255,GO:0065007,GO:0080090,GO:2000112,GO:2001141			meNOG[21]	0A71P@biNOG,0DTWE@chorNOG,0VHVG@meNOG,123YY@NOG,13WR2@opiNOG,KOG2857@euNOG	KOG2857|9.8576714077e-39|136.342102051	K	zinc finger, HIT-type containing 3
Amillepora22027	6085.XP_002159252	5.4e-214	704.9	SSRP1	GO:0000003,GO:0000217,GO:0000910,GO:0001672,GO:0002119,GO:0002164,GO:0003006,GO:0003674,GO:0003676,GO:0003677,GO:0003682,GO:0003697,GO:0003723,GO:0003727,GO:0005488,GO:0005515,GO:0005575,GO:0005622,GO:0005623,GO:0005634,GO:0005654,GO:0005694,GO:0005730,GO:0005737,GO:0006139,GO:0006351,GO:0006354,GO:0006366,GO:0006368,GO:0006725,GO:0006807,GO:0007049,GO:0007275,GO:0007276,GO:0007292,GO:0007399,GO:0007413,GO:0007548,GO:0008023,GO:0008037,GO:0008038,GO:0008150,GO:0008152,GO:0009058,GO:0009059,GO:0009653,GO:0009790,GO:0009791,GO:0009792,GO:0009889,GO:0009891,GO:0009893,GO:0009987,GO:0010171,GO:0010467,GO:0010468,GO:0010556,GO:0010557,GO:0010604,GO:0016032,GO:0016043,GO:0016070,GO:0018130,GO:0019219,GO:0019222,GO:0019438,GO:0019953,GO:0022008,GO:0022402,GO:0022414,GO:0030030,GO:0030154,GO:0030182,GO:0031175,GO:0031323,GO:0031325,GO:0031326,GO:0031328,GO:0031490,GO:0031491,GO:0031492,GO:0031974,GO:0031981,GO:0032501,GO:0032502,GO:0032504,GO:0032774,GO:0032991,GO:0033043,GO:0033044,GO:0034641,GO:0034645,GO:0034654,GO:0035101,GO:0040007,GO:0040008,GO:0040009,GO:0040010,GO:0040011,GO:0040014,GO:0040018,GO:0040035,GO:0043170,GO:0043226,GO:0043227,GO:0043228,GO:0043229,GO:0043231,GO:0043232,GO:0043233,GO:0043234,GO:0043566,GO:0043621,GO:0043900,GO:0043902,GO:0043903,GO:0044237,GO:0044238,GO:0044249,GO:0044260,GO:0044271,GO:0044403,GO:0044419,GO:0044422,GO:0044424,GO:0044428,GO:0044446,GO:0044451,GO:0044464,GO:0044699,GO:0044702,GO:0044707,GO:0044763,GO:0044764,GO:0044767,GO:0045927,GO:0045935,GO:0046483,GO:0046782,GO:0048468,GO:0048477,GO:0048513,GO:0048518,GO:0048522,GO:0048524,GO:0048608,GO:0048609,GO:0048666,GO:0048699,GO:0048731,GO:0048806,GO:0048856,GO:0048869,GO:0050434,GO:0050789,GO:0050792,GO:0050794,GO:0051098,GO:0051101,GO:0051128,GO:0051171,GO:0051173,GO:0051239,GO:0051240,GO:0051252,GO:0051254,GO:0051301,GO:0051704,GO:0060255,GO:0061458,GO:0061564,GO:0065007,GO:0065009,GO:0070013,GO:0071704,GO:0071840,GO:0080090,GO:0090304,GO:0097159,GO:1901360,GO:1901362,GO:1901363,GO:1901576,GO:1902275,GO:2001141	K09272		meNOG[21]	0VA5X@meNOG,12SUZ@opiNOG,COG5165@NOG,KOG0526@euNOG	0VA5X|1.66910691805e-258|857.09161377	K	Structure specific recognition protein 1
Amillepora22024	7668.SPU_000684tr	5.4e-78	253.5	ABHD15	GO:0005575,GO:0005576	K13707		meNOG[21]	0B3IQ@biNOG,0INFX@euNOG,0WFY5@meNOG,0Z0Y9@NOG,13BKB@opiNOG	0INFX|2.07386421965e-109|369.864868164	S	abhydrolase domain containing 15
Amillepora22031	8090.ENSORLP00000009053	1.1e-106	350.6	FN3K		K15523		fiNOG[1]	09UU1@biNOG,0DG3C@chorNOG,0MX7J@fiNOG,0V5TI@meNOG,12Q5M@opiNOG,1CQSX@veNOG,COG3001@NOG,KOG3021@euNOG	KOG3021|6.32544015739e-73|244.089508057	O	fructosamine 3 kinase
Amillepora22038	45351.NEMVEDRAFT_v1g102677-PA	0	1355.6	ACAD10	GO:0005575,GO:0005622,GO:0005623,GO:0005737,GO:0005739,GO:0043226,GO:0043227,GO:0043229,GO:0043231,GO:0044424,GO:0044444,GO:0044464	K11729		meNOG[21]	0V8CV@meNOG,12QHT@opiNOG,COG3173@NOG,KOG1469@euNOG,KOG3085@euNOG	KOG1469|0.0|1257.23168945	I	acyl-CoA dehydrogenase
Amillepora22041	45351.NEMVEDRAFT_v1g209082-PA	3.5e-141	463.2	RFC2	GO:0000003,GO:0000070,GO:0000075,GO:0000076,GO:0000077,GO:0000084,GO:0000166,GO:0000278,GO:0000280,GO:0000722,GO:0000723,GO:0000724,GO:0000725,GO:0000819,GO:0001882,GO:0001883,GO:0003674,GO:0003676,GO:0003677,GO:0003678,GO:0003824,GO:0004003,GO:0004386,GO:0005488,GO:0005524,GO:0005575,GO:0005622,GO:0005623,GO:0005634,GO:0005654,GO:0005657,GO:0005663,GO:0005694,GO:0005856,GO:0005875,GO:0006139,GO:0006152,GO:0006163,GO:0006195,GO:0006200,GO:0006259,GO:0006260,GO:0006261,GO:0006271,GO:0006281,GO:0006283,GO:0006289,GO:0006297,GO:0006302,GO:0006310,GO:0006312,GO:0006323,GO:0006725,GO:0006753,GO:0006793,GO:0006796,GO:0006807,GO:0006950,GO:0006974,GO:0006996,GO:0007049,GO:0007059,GO:0007067,GO:0007076,GO:0007126,GO:0007143,GO:0007154,GO:0007267,GO:0007275,GO:0007399,GO:0008026,GO:0008094,GO:0008150,GO:0008152,GO:0009056,GO:0009058,GO:0009059,GO:0009116,GO:0009117,GO:0009119,GO:0009123,GO:0009125,GO:0009126,GO:0009128,GO:0009141,GO:0009143,GO:0009144,GO:0009146,GO:0009150,GO:0009154,GO:0009158,GO:0009161,GO:0009164,GO:0009166,GO:0009167,GO:0009169,GO:0009199,GO:0009203,GO:0009205,GO:0009207,GO:0009259,GO:0009261,GO:0009790,GO:0009792,GO:0009987,GO:0010564,GO:0010833,GO:0010948,GO:0015630,GO:0016043,GO:0016321,GO:0016462,GO:0016787,GO:0016817,GO:0016818,GO:0016887,GO:0017076,GO:0017111,GO:0019439,GO:0019637,GO:0019693,GO:0022008,GO:0022402,GO:0022403,GO:0022616,GO:0023052,GO:0030154,GO:0030261,GO:0030554,GO:0031570,GO:0031974,GO:0031981,GO:0032200,GO:0032201,GO:0032392,GO:0032501,GO:0032502,GO:0032508,GO:0032549,GO:0032550,GO:0032553,GO:0032555,GO:0032559,GO:0032991,GO:0033260,GO:0033554,GO:0034641,GO:0034645,GO:0034655,GO:0035639,GO:0036094,GO:0040011,GO:0042278,GO:0042454,GO:0042592,GO:0042623,GO:0043167,GO:0043168,GO:0043170,GO:0043226,GO:0043227,GO:0043228,GO:0043229,GO:0043231,GO:0043232,GO:0043233,GO:0043234,GO:0044237,GO:0044238,GO:0044248,GO:0044249,GO:0044260,GO:0044270,GO:0044281,GO:0044422,GO:0044424,GO:0044427,GO:0044428,GO:0044430,GO:0044446,GO:0044464,GO:0044699,GO:0044700,GO:0044707,GO:0044710,GO:0044763,GO:0044767,GO:0044786,GO:0045132,GO:0045165,GO:0045168,GO:0046034,GO:0046128,GO:0046130,GO:0046331,GO:0046434,GO:0046483,GO:0046700,GO:0048285,GO:0048519,GO:0048523,GO:0048610,GO:0048731,GO:0048856,GO:0048869,GO:0050789,GO:0050794,GO:0050896,GO:0051276,GO:0051320,GO:0051321,GO:0051325,GO:0051329,GO:0051716,GO:0051726,GO:0055086,GO:0060249,GO:0065007,GO:0065008,GO:0070013,GO:0070035,GO:0071103,GO:0071704,GO:0071840,GO:0072521,GO:0072523,GO:0090304,GO:0097159,GO:1901135,GO:1901136,GO:1901265,GO:1901292,GO:1901360,GO:1901361,GO:1901363,GO:1901564,GO:1901565,GO:1901575,GO:1901576,GO:1901657,GO:1901658,GO:1901987,GO:1901988	K10755		meNOG[21]	0V84Q@meNOG,12P99@opiNOG,COG0470@NOG,KOG0991@euNOG	KOG0991|3.65258255518e-154|511.850708008	L	replication factor c
Amillepora22033	45351.NEMVEDRAFT_v1g86594-PA	8.2e-192	631	BLMH	GO:0000209,GO:0002376,GO:0002474,GO:0003674,GO:0003824,GO:0004175,GO:0004177,GO:0004180,GO:0004197,GO:0005575,GO:0005622,GO:0005623,GO:0005634,GO:0005737,GO:0005829,GO:0006464,GO:0006508,GO:0008150,GO:0008152,GO:0008233,GO:0008234,GO:0008238,GO:0009636,GO:0009987,GO:0016567,GO:0016787,GO:0019538,GO:0019882,GO:0032446,GO:0036211,GO:0042221,GO:0042493,GO:0043170,GO:0043226,GO:0043227,GO:0043229,GO:0043231,GO:0043412,GO:0044237,GO:0044238,GO:0044260,GO:0044267,GO:0044424,GO:0044444,GO:0044464,GO:0048002,GO:0050896,GO:0070011,GO:0070647,GO:0071704	K01372		meNOG[21]	0V6G6@meNOG,12NMF@opiNOG,COG3579@NOG,KOG4128@euNOG	KOG4128|2.12629060075e-179|600.531738281	E	bleomycin hydrolase
Amillepora22037	45351.NEMVEDRAFT_v1g102562-PA	4.6e-219	723	SLC12A9	GO:0003674,GO:0005215,GO:0005575,GO:0005623,GO:0005886,GO:0006810,GO:0006811,GO:0006812,GO:0006820,GO:0006821,GO:0008150,GO:0008324,GO:0008509,GO:0008511,GO:0009987,GO:0015075,GO:0015103,GO:0015108,GO:0015291,GO:0015293,GO:0015294,GO:0015296,GO:0015377,GO:0015698,GO:0016020,GO:0016021,GO:0022804,GO:0022857,GO:0022891,GO:0022892,GO:0031224,GO:0034220,GO:0044425,GO:0044464,GO:0044699,GO:0044763,GO:0044765,GO:0051179,GO:0051234,GO:0055085,GO:0071944	K14429		meNOG[21]	0V4T5@meNOG,12PQX@opiNOG,COG0531@NOG,KOG1288@euNOG	12PQX|1.43418445148e-311|1025.57666016	P	solute carrier family 12 (potassium chloride transporters), member 9
Amillepora22035	6085.XP_002155760	1.7e-33	108.1	MRPL44	GO:0000313,GO:0000315,GO:0003674,GO:0003735,GO:0005198,GO:0005575,GO:0005622,GO:0005623,GO:0005737,GO:0005739,GO:0005759,GO:0005761,GO:0005762,GO:0005840,GO:0006412,GO:0006996,GO:0007005,GO:0007275,GO:0007399,GO:0008150,GO:0008152,GO:0009058,GO:0009059,GO:0009987,GO:0010467,GO:0015934,GO:0016043,GO:0019538,GO:0022008,GO:0030154,GO:0030529,GO:0031974,GO:0032501,GO:0032502,GO:0032543,GO:0032991,GO:0034645,GO:0043170,GO:0043226,GO:0043227,GO:0043228,GO:0043229,GO:0043231,GO:0043232,GO:0043233,GO:0044237,GO:0044238,GO:0044249,GO:0044260,GO:0044267,GO:0044391,GO:0044422,GO:0044424,GO:0044429,GO:0044444,GO:0044446,GO:0044464,GO:0044699,GO:0044707,GO:0044763,GO:0048731,GO:0048856,GO:0048869,GO:0070013,GO:0071704,GO:0071840,GO:1901576	K17425		meNOG[21]	0IUHB@euNOG,0WJKD@meNOG,0XS28@NOG,13GT4@opiNOG	0IUHB|6.536115017e-44|152.957046509	J	mitochondrial ribosomal protein L44
Amillepora22046	7739.JGI124459	3.3e-178	583.9					meNOG[21]	0A2BQ@biNOG,0DNDW@chorNOG,0VEM6@meNOG,12TIJ@opiNOG,COG2340@NOG,KOG3017@euNOG	0VEM6|2.06395459736e-56|195.678833008	S	GLI pathogenesis-related 2
Amillepora22047	7739.JGI124459	1.8e-50	166.1					meNOG[21]	0A2BQ@biNOG,0DNDW@chorNOG,0VEM6@meNOG,12TIJ@opiNOG,COG2340@NOG,KOG3017@euNOG	12TIJ|2.65426929036e-22|82.9418334961	S	GLI pathogenesis-related 2
Amillepora22042	45351.NEMVEDRAFT_v1g110696-PA	1.2e-163	539.4	RNFT2	GO:0005575,GO:0016020	K10264		meNOG[21]	0V6DF@meNOG,11HH8@NOG,13P1Z@opiNOG,KOG0802@euNOG,KOG4638@euNOG	KOG4638|2.11795642109e-122|412.734985352	O	Ring finger protein, transmembrane
Amillepora22049	7739.JGI124459	1.5e-165	543.8					meNOG[21]	0A2BQ@biNOG,0DNDW@chorNOG,0VEM6@meNOG,12TIJ@opiNOG,COG2340@NOG,KOG3017@euNOG	12TIJ|3.34879724948e-49|171.957778931	S	GLI pathogenesis-related 2
Amillepora22053	45351.NEMVEDRAFT_v1g244196-PA	8.9e-31	94.5					meNOG[21]	0J8T5@euNOG,0W33Z@meNOG,14CTX@opiNOG,COG1226@NOG	0J8T5|3.78546694722e-37|129.315307617	P	Ion channel
Amillepora22051	7955.ENSDARP00000124884	6.1e-32	103.4	ARL6IP4				fiNOG[1]	0A763@biNOG,0DU07@chorNOG,0IYKG@euNOG,0N8UK@fiNOG,0VI0E@meNOG,11ZMS@NOG,13WP9@opiNOG,1D39Q@veNOG	0IYKG|9.86890897285e-51|177.139862061	S	ADP-ribosylation-like factor 6 interacting protein 4
Amillepora22056	9601.ENSPPYP00000001907	1.8e-55	176.3	RPA2	GO:0000018,GO:0000075,GO:0000082,GO:0000084,GO:0000228,GO:0000278,GO:0000718,GO:0000722,GO:0000723,GO:0000724,GO:0000725,GO:0000730,GO:0003674,GO:0003676,GO:0003677,GO:0003697,GO:0005488,GO:0005515,GO:0005575,GO:0005622,GO:0005623,GO:0005634,GO:0005654,GO:0005657,GO:0005662,GO:0005694,GO:0006139,GO:0006259,GO:0006260,GO:0006261,GO:0006271,GO:0006281,GO:0006282,GO:0006283,GO:0006284,GO:0006289,GO:0006297,GO:0006302,GO:0006308,GO:0006310,GO:0006312,GO:0006725,GO:0006807,GO:0006950,GO:0006974,GO:0006996,GO:0007049,GO:0008150,GO:0008152,GO:0009056,GO:0009057,GO:0009058,GO:0009059,GO:0009987,GO:0010564,GO:0010569,GO:0010833,GO:0010948,GO:0016043,GO:0016604,GO:0016605,GO:0019219,GO:0019222,GO:0019439,GO:0022402,GO:0022403,GO:0022607,GO:0022616,GO:0030894,GO:0031323,GO:0031974,GO:0031981,GO:0032200,GO:0032201,GO:0032991,GO:0032993,GO:0033260,GO:0033554,GO:0034622,GO:0034641,GO:0034645,GO:0034655,GO:0042592,GO:0043170,GO:0043226,GO:0043227,GO:0043228,GO:0043229,GO:0043231,GO:0043232,GO:0043233,GO:0043234,GO:0043566,GO:0043596,GO:0043601,GO:0043933,GO:0044085,GO:0044237,GO:0044238,GO:0044248,GO:0044249,GO:0044260,GO:0044265,GO:0044270,GO:0044349,GO:0044422,GO:0044424,GO:0044427,GO:0044428,GO:0044446,GO:0044451,GO:0044454,GO:0044464,GO:0044699,GO:0044763,GO:0044770,GO:0044772,GO:0044786,GO:0045003,GO:0046483,GO:0046700,GO:0047485,GO:0048519,GO:0048523,GO:0048583,GO:0050789,GO:0050794,GO:0050896,GO:0051052,GO:0051171,GO:0051276,GO:0051320,GO:0051325,GO:0051329,GO:0051716,GO:0051726,GO:0060249,GO:0060255,GO:0065003,GO:0065004,GO:0065007,GO:0065008,GO:0070013,GO:0071704,GO:0071824,GO:0071840,GO:0080090,GO:0080134,GO:0080135,GO:0090304,GO:0097159,GO:1901360,GO:1901361,GO:1901363,GO:1901575,GO:1901576,GO:1901987,GO:1901988,GO:2000779,GO:2001020	K10739		maNOG[6]	09VZ1@biNOG,0DFKV@chorNOG,0RNJZ@homNOG,0UN00@maNOG,0VECS@meNOG,12N64@opiNOG,16APJ@prNOG,1AXW6@spriNOG,1CQAI@veNOG,COG5235@NOG,KOG3108@euNOG	0RNJZ|9.79783010312e-55|189.071685791	L	Replication protein A2, 32kDa
Amillepora22057	61853.ENSNLEP00000005439	2.6e-68	217.9					maNOG[6]	0AEYU@biNOG,0DY83@chorNOG,0UXZE@maNOG,0VS6F@meNOG,1443X@opiNOG,1D742@veNOG,COG5048@NOG,KOG1721@euNOG	0AEYU|1.86029909439e-234|779.114929199	K	Zinc finger, C2H2 type
Amillepora22052	7668.SPU_015209tr	1e-125	408.7					meNOG[21]	0A8U4@biNOG,0IZC5@euNOG,0VJQH@meNOG,11SB4@NOG,13TB2@opiNOG	0IZC5|2.62989768163e-163|527.657043457	S	NA
Amillepora22064	45351.NEMVEDRAFT_v1g101975-PA	3.1e-116	380	SDCBP	GO:0000902,GO:0000904,GO:0001666,GO:0001702,GO:0002009,GO:0002011,GO:0003008,GO:0003674,GO:0005102,GO:0005126,GO:0005137,GO:0005488,GO:0005515,GO:0005543,GO:0005575,GO:0005576,GO:0005622,GO:0005623,GO:0005634,GO:0005737,GO:0005783,GO:0005789,GO:0005829,GO:0005856,GO:0005886,GO:0005887,GO:0005895,GO:0005912,GO:0005924,GO:0005925,GO:0006605,GO:0006612,GO:0006810,GO:0006886,GO:0006928,GO:0006929,GO:0006930,GO:0006935,GO:0006950,GO:0006996,GO:0007010,GO:0007154,GO:0007165,GO:0007264,GO:0007265,GO:0007267,GO:0007268,GO:0007275,GO:0007369,GO:0007399,GO:0007409,GO:0007411,GO:0008092,GO:0008093,GO:0008104,GO:0008150,GO:0008289,GO:0009605,GO:0009628,GO:0009653,GO:0009790,GO:0009888,GO:0009893,GO:0009966,GO:0009967,GO:0009987,GO:0010562,GO:0010627,GO:0010646,GO:0010647,GO:0010740,GO:0012505,GO:0015031,GO:0016020,GO:0016021,GO:0016023,GO:0016043,GO:0016477,GO:0019220,GO:0019222,GO:0019226,GO:0022008,GO:0022607,GO:0023051,GO:0023052,GO:0023056,GO:0030029,GO:0030030,GO:0030031,GO:0030036,GO:0030054,GO:0030055,GO:0030154,GO:0030182,GO:0030674,GO:0031090,GO:0031175,GO:0031224,GO:0031226,GO:0031323,GO:0031325,GO:0031410,GO:0031982,GO:0031988,GO:0032501,GO:0032502,GO:0032872,GO:0032874,GO:0032989,GO:0032990,GO:0032991,GO:0033036,GO:0034613,GO:0035091,GO:0035556,GO:0035637,GO:0036293,GO:0040011,GO:0042043,GO:0042175,GO:0042221,GO:0042325,GO:0042327,GO:0042330,GO:0042470,GO:0042802,GO:0042803,GO:0043167,GO:0043168,GO:0043226,GO:0043227,GO:0043228,GO:0043229,GO:0043230,GO:0043231,GO:0043232,GO:0043234,GO:0043235,GO:0043325,GO:0043408,GO:0043410,GO:0044085,GO:0044421,GO:0044422,GO:0044424,GO:0044425,GO:0044432,GO:0044444,GO:0044446,GO:0044459,GO:0044464,GO:0044699,GO:0044700,GO:0044707,GO:0044763,GO:0044765,GO:0044767,GO:0045184,GO:0045545,GO:0045937,GO:0046328,GO:0046330,GO:0046907,GO:0046983,GO:0048468,GO:0048518,GO:0048522,GO:0048583,GO:0048584,GO:0048598,GO:0048666,GO:0048667,GO:0048699,GO:0048729,GO:0048731,GO:0048770,GO:0048812,GO:0048856,GO:0048858,GO:0048869,GO:0048870,GO:0050789,GO:0050794,GO:0050877,GO:0050896,GO:0051174,GO:0051179,GO:0051234,GO:0051641,GO:0051649,GO:0051674,GO:0051716,GO:0055113,GO:0060090,GO:0060429,GO:0061564,GO:0065007,GO:0065010,GO:0070062,GO:0070161,GO:0070302,GO:0070304,GO:0070482,GO:0070727,GO:0070851,GO:0071702,GO:0071840,GO:0071944,GO:0080134,GO:0080135,GO:0090504,GO:0097485,GO:1901981	K17254		meNOG[21]	0IEB7@euNOG,0V5PT@meNOG,0YNPQ@NOG,12NVY@opiNOG	0IEB7|2.13471940809e-134|452.742706299	T	syndecan binding protein (syntenin)
Amillepora22069	7739.JGI68991	1.7e-64	205.2					meNOG[21]	0ISD3@euNOG,0WIA7@meNOG,0Y75T@NOG,13EZ8@opiNOG	0ISD3|5.90953775119e-65|208.116195679	S	Protein of unknown function (DUF640)
Amillepora22066	45351.NEMVEDRAFT_v1g209875-PA	3e-36	112.8					euNOG[57]	0J8T5@euNOG,COG1226@NOG	0J8T5|1.58651345708e-38|136.520462036	P	Ion channel
Amillepora22065	45351.NEMVEDRAFT_v1g163572-PA	9.2e-242	795.9	EIF3E	GO:0000003,GO:0000184,GO:0000902,GO:0000956,GO:0002119,GO:0002164,GO:0003006,GO:0003674,GO:0003676,GO:0003723,GO:0003743,GO:0005488,GO:0005575,GO:0005622,GO:0005623,GO:0005634,GO:0005654,GO:0005737,GO:0005829,GO:0005852,GO:0006139,GO:0006401,GO:0006402,GO:0006412,GO:0006413,GO:0006417,GO:0006446,GO:0006725,GO:0006807,GO:0006810,GO:0006897,GO:0006898,GO:0006909,GO:0006915,GO:0007275,GO:0007276,GO:0007292,GO:0007399,GO:0007548,GO:0008135,GO:0008150,GO:0008152,GO:0008219,GO:0009056,GO:0009057,GO:0009058,GO:0009059,GO:0009653,GO:0009790,GO:0009791,GO:0009792,GO:0009889,GO:0009890,GO:0009892,GO:0009987,GO:0010467,GO:0010468,GO:0010556,GO:0010558,GO:0010605,GO:0010608,GO:0012501,GO:0016043,GO:0016070,GO:0016071,GO:0016192,GO:0016265,GO:0016604,GO:0016605,GO:0017148,GO:0019222,GO:0019439,GO:0019538,GO:0019953,GO:0022008,GO:0022414,GO:0030030,GO:0030154,GO:0030182,GO:0031175,GO:0031323,GO:0031324,GO:0031326,GO:0031327,GO:0031974,GO:0031981,GO:0032268,GO:0032269,GO:0032501,GO:0032502,GO:0032504,GO:0032989,GO:0032990,GO:0032991,GO:0034641,GO:0034645,GO:0034655,GO:0040007,GO:0040035,GO:0043170,GO:0043226,GO:0043227,GO:0043229,GO:0043231,GO:0043233,GO:0043234,GO:0044237,GO:0044238,GO:0044248,GO:0044249,GO:0044260,GO:0044265,GO:0044267,GO:0044270,GO:0044422,GO:0044424,GO:0044428,GO:0044444,GO:0044446,GO:0044451,GO:0044464,GO:0044699,GO:0044702,GO:0044707,GO:0044763,GO:0044765,GO:0044767,GO:0045947,GO:0046483,GO:0046700,GO:0048468,GO:0048477,GO:0048513,GO:0048519,GO:0048523,GO:0048608,GO:0048609,GO:0048666,GO:0048699,GO:0048731,GO:0048806,GO:0048812,GO:0048856,GO:0048858,GO:0048869,GO:0050789,GO:0050794,GO:0051179,GO:0051234,GO:0051246,GO:0051248,GO:0051726,GO:0060255,GO:0061458,GO:0065007,GO:0070013,GO:0071704,GO:0071840,GO:0080090,GO:0090304,GO:0097159,GO:1901360,GO:1901361,GO:1901363,GO:1901575,GO:1901576,GO:2000112,GO:2000113	K03250		meNOG[21]	0VCW9@meNOG,0XQK5@NOG,12RS4@opiNOG,KOG2758@euNOG	KOG2758|5.46239163337e-185|619.512390137	J	Component of the eukaryotic translation initiation factor 3 (eIF-3) complex, which is involved in protein synthesis and, together with other initiation factors, stimulates binding of mRNA and methionyl-tRNAi to the 40S ribosome (By similarity)
Amillepora22063	7739.JGI232831	8.3e-55	179.2	POT1	GO:0000018,GO:0000228,GO:0000723,GO:0000781,GO:0000782,GO:0000783,GO:0000784,GO:0001558,GO:0003674,GO:0003676,GO:0003677,GO:0003697,GO:0004857,GO:0005488,GO:0005575,GO:0005622,GO:0005623,GO:0005634,GO:0005654,GO:0005694,GO:0006139,GO:0006259,GO:0006260,GO:0006275,GO:0006278,GO:0006725,GO:0006807,GO:0006950,GO:0006974,GO:0006996,GO:0007004,GO:0007568,GO:0007569,GO:0008150,GO:0008152,GO:0008156,GO:0009058,GO:0009059,GO:0009889,GO:0009890,GO:0009891,GO:0009892,GO:0009893,GO:0009987,GO:0010521,GO:0010556,GO:0010557,GO:0010558,GO:0010604,GO:0010605,GO:0010638,GO:0010639,GO:0010833,GO:0016043,GO:0016233,GO:0019219,GO:0019222,GO:0022607,GO:0030234,GO:0031323,GO:0031324,GO:0031325,GO:0031326,GO:0031327,GO:0031328,GO:0031848,GO:0031974,GO:0031981,GO:0032200,GO:0032202,GO:0032203,GO:0032204,GO:0032205,GO:0032206,GO:0032210,GO:0032211,GO:0032212,GO:0032392,GO:0032502,GO:0032508,GO:0032844,GO:0032845,GO:0032846,GO:0032991,GO:0032993,GO:0033043,GO:0033044,GO:0033554,GO:0034641,GO:0034645,GO:0040008,GO:0042162,GO:0042592,GO:0043047,GO:0043085,GO:0043086,GO:0043170,GO:0043226,GO:0043227,GO:0043228,GO:0043229,GO:0043231,GO:0043232,GO:0043233,GO:0043247,GO:0043565,GO:0043566,GO:0044085,GO:0044092,GO:0044093,GO:0044237,GO:0044238,GO:0044249,GO:0044260,GO:0044422,GO:0044424,GO:0044427,GO:0044428,GO:0044446,GO:0044454,GO:0044464,GO:0044699,GO:0044763,GO:0044767,GO:0045740,GO:0045910,GO:0045934,GO:0045935,GO:0046483,GO:0048239,GO:0048518,GO:0048519,GO:0048522,GO:0048523,GO:0050789,GO:0050790,GO:0050794,GO:0050896,GO:0051052,GO:0051053,GO:0051054,GO:0051095,GO:0051096,GO:0051128,GO:0051129,GO:0051130,GO:0051171,GO:0051172,GO:0051173,GO:0051276,GO:0051336,GO:0051338,GO:0051345,GO:0051347,GO:0051348,GO:0051716,GO:0051972,GO:0051973,GO:0051974,GO:0060249,GO:0060255,GO:0060382,GO:0060383,GO:0065007,GO:0065008,GO:0065009,GO:0070013,GO:0071103,GO:0071704,GO:0071840,GO:0072695,GO:0080090,GO:0090304,GO:0097159,GO:1901360,GO:1901363,GO:1901576,GO:2000112,GO:2000113,GO:2001251,GO:2001252	K11109		meNOG[21]	09X8Q@biNOG,0DIK6@chorNOG,0V87A@meNOG,0Z1J0@NOG,13HAT@opiNOG,KOG4757@euNOG	KOG4757|8.86483721374e-54|185.511291504	Z	protection of telomeres 1 homolog (S. pombe)
Amillepora22067	45351.NEMVEDRAFT_v1g163572-PA	2.3e-67	221.8	EIF3E	GO:0000003,GO:0000184,GO:0000902,GO:0000956,GO:0002119,GO:0002164,GO:0003006,GO:0003674,GO:0003676,GO:0003723,GO:0003743,GO:0005488,GO:0005575,GO:0005622,GO:0005623,GO:0005634,GO:0005654,GO:0005737,GO:0005829,GO:0005852,GO:0006139,GO:0006401,GO:0006402,GO:0006412,GO:0006413,GO:0006417,GO:0006446,GO:0006725,GO:0006807,GO:0006810,GO:0006897,GO:0006898,GO:0006909,GO:0006915,GO:0007275,GO:0007276,GO:0007292,GO:0007399,GO:0007548,GO:0008135,GO:0008150,GO:0008152,GO:0008219,GO:0009056,GO:0009057,GO:0009058,GO:0009059,GO:0009653,GO:0009790,GO:0009791,GO:0009792,GO:0009889,GO:0009890,GO:0009892,GO:0009987,GO:0010467,GO:0010468,GO:0010556,GO:0010558,GO:0010605,GO:0010608,GO:0012501,GO:0016043,GO:0016070,GO:0016071,GO:0016192,GO:0016265,GO:0016604,GO:0016605,GO:0017148,GO:0019222,GO:0019439,GO:0019538,GO:0019953,GO:0022008,GO:0022414,GO:0030030,GO:0030154,GO:0030182,GO:0031175,GO:0031323,GO:0031324,GO:0031326,GO:0031327,GO:0031974,GO:0031981,GO:0032268,GO:0032269,GO:0032501,GO:0032502,GO:0032504,GO:0032989,GO:0032990,GO:0032991,GO:0034641,GO:0034645,GO:0034655,GO:0040007,GO:0040035,GO:0043170,GO:0043226,GO:0043227,GO:0043229,GO:0043231,GO:0043233,GO:0043234,GO:0044237,GO:0044238,GO:0044248,GO:0044249,GO:0044260,GO:0044265,GO:0044267,GO:0044270,GO:0044422,GO:0044424,GO:0044428,GO:0044444,GO:0044446,GO:0044451,GO:0044464,GO:0044699,GO:0044702,GO:0044707,GO:0044763,GO:0044765,GO:0044767,GO:0045947,GO:0046483,GO:0046700,GO:0048468,GO:0048477,GO:0048513,GO:0048519,GO:0048523,GO:0048608,GO:0048609,GO:0048666,GO:0048699,GO:0048731,GO:0048806,GO:0048812,GO:0048856,GO:0048858,GO:0048869,GO:0050789,GO:0050794,GO:0051179,GO:0051234,GO:0051246,GO:0051248,GO:0051726,GO:0060255,GO:0061458,GO:0065007,GO:0070013,GO:0071704,GO:0071840,GO:0080090,GO:0090304,GO:0097159,GO:1901360,GO:1901361,GO:1901363,GO:1901575,GO:1901576,GO:2000112,GO:2000113	K03250		meNOG[21]	0VCW9@meNOG,0XQK5@NOG,12RS4@opiNOG,KOG2758@euNOG	KOG2758|6.31627686384e-40|139.732711792	J	Component of the eukaryotic translation initiation factor 3 (eIF-3) complex, which is involved in protein synthesis and, together with other initiation factors, stimulates binding of mRNA and methionyl-tRNAi to the 40S ribosome (By similarity)
Amillepora22061	45351.NEMVEDRAFT_v1g240929-PA	8e-167	549.6					meNOG[21]	0V4RQ@meNOG,0XPDX@NOG,12NST@opiNOG,KOG2353@euNOG	12NST|6.76374201126e-19|69.0428237915	P, T	Calcium channel, voltage-dependent, alpha 2 delta subunit
Amillepora22062	45351.NEMVEDRAFT_v1g240929-PA	1.8e-115	379.8					meNOG[21]	0V4RQ@meNOG,0XPDX@NOG,12NST@opiNOG,KOG2353@euNOG	0V4RQ|2.93556983292e-72|247.154510498	P, T	Calcium channel, voltage-dependent, alpha 2 delta subunit
Amillepora22081	8090.ENSORLP00000018073	1.9e-83	274.3	CYP1A2	GO:0005575,GO:0005622,GO:0005623,GO:0005737,GO:0005783,GO:0005789,GO:0006725,GO:0008150,GO:0008152,GO:0009410,GO:0009987,GO:0012505,GO:0016020,GO:0031090,GO:0042175,GO:0042221,GO:0043226,GO:0043227,GO:0043229,GO:0043231,GO:0044237,GO:0044422,GO:0044424,GO:0044425,GO:0044432,GO:0044444,GO:0044446,GO:0044464,GO:0050896	K07408		fiNOG[1]	09TG8@biNOG,0DET4@chorNOG,0N34Q@fiNOG,0V4F9@meNOG,12TUJ@opiNOG,1D0FC@veNOG,COG2124@NOG,KOG0156@euNOG	0V4F9|7.97957480025e-117|394.264678955	Q	cytochrome P450, family 1, subfamily
Amillepora22078	45351.NEMVEDRAFT_v1g214316-PA	8.7e-96	316.4	DLGAP5	GO:0000070,GO:0000087,GO:0000226,GO:0000278,GO:0000279,GO:0000280,GO:0000819,GO:0000922,GO:0003674,GO:0003824,GO:0004721,GO:0005488,GO:0005515,GO:0005575,GO:0005622,GO:0005623,GO:0005634,GO:0005654,GO:0005737,GO:0005813,GO:0005815,GO:0005819,GO:0005856,GO:0005874,GO:0005876,GO:0006461,GO:0006793,GO:0006796,GO:0006928,GO:0006996,GO:0007010,GO:0007017,GO:0007018,GO:0007026,GO:0007049,GO:0007051,GO:0007052,GO:0007059,GO:0007067,GO:0007079,GO:0007088,GO:0007346,GO:0008150,GO:0008152,GO:0008157,GO:0008283,GO:0009987,GO:0010564,GO:0010638,GO:0010639,GO:0015630,GO:0016043,GO:0016311,GO:0016787,GO:0016788,GO:0016791,GO:0019899,GO:0019902,GO:0019903,GO:0022402,GO:0022403,GO:0022607,GO:0030071,GO:0031110,GO:0031111,GO:0031114,GO:0031616,GO:0031974,GO:0031981,GO:0032886,GO:0032991,GO:0033043,GO:0034508,GO:0034622,GO:0042578,GO:0043146,GO:0043226,GO:0043227,GO:0043228,GO:0043229,GO:0043231,GO:0043232,GO:0043233,GO:0043234,GO:0043242,GO:0043244,GO:0043623,GO:0043933,GO:0044085,GO:0044237,GO:0044422,GO:0044424,GO:0044428,GO:0044430,GO:0044446,GO:0044464,GO:0044699,GO:0044763,GO:0045787,GO:0045840,GO:0045842,GO:0048285,GO:0048518,GO:0048519,GO:0048522,GO:0048523,GO:0050000,GO:0050789,GO:0050794,GO:0051128,GO:0051129,GO:0051130,GO:0051179,GO:0051234,GO:0051276,GO:0051303,GO:0051305,GO:0051382,GO:0051383,GO:0051493,GO:0051494,GO:0051640,GO:0051641,GO:0051642,GO:0051649,GO:0051656,GO:0051726,GO:0051783,GO:0051785,GO:0065003,GO:0065004,GO:0065007,GO:0070013,GO:0070271,GO:0070507,GO:0070925,GO:0071822,GO:0071824,GO:0071840,GO:0090068,GO:0090224,GO:1901879,GO:1901880,GO:1901987,GO:1901989,GO:1901990,GO:1901992,GO:1902099,GO:1902101	K16804		meNOG[21]	0V9JJ@meNOG,11JKV@NOG,13KBB@opiNOG,KOG3971@euNOG	KOG3971|7.19425992773e-46|158.419158936	T	Discs, large (Drosophila) homolog-associated protein
Amillepora22082	6085.XP_002163544	1e-223	737.4	DDX43	GO:0003674,GO:0003676,GO:0003723,GO:0003724,GO:0003824,GO:0004004,GO:0004386,GO:0005488,GO:0005575,GO:0005622,GO:0005623,GO:0005634,GO:0006139,GO:0006152,GO:0006163,GO:0006195,GO:0006200,GO:0006725,GO:0006753,GO:0006793,GO:0006796,GO:0006807,GO:0008026,GO:0008150,GO:0008152,GO:0008186,GO:0009056,GO:0009116,GO:0009117,GO:0009119,GO:0009123,GO:0009125,GO:0009126,GO:0009128,GO:0009141,GO:0009143,GO:0009144,GO:0009146,GO:0009150,GO:0009154,GO:0009158,GO:0009161,GO:0009164,GO:0009166,GO:0009167,GO:0009169,GO:0009199,GO:0009203,GO:0009205,GO:0009207,GO:0009259,GO:0009261,GO:0009987,GO:0016462,GO:0016787,GO:0016817,GO:0016818,GO:0016887,GO:0017111,GO:0019439,GO:0019637,GO:0019693,GO:0034641,GO:0034655,GO:0042278,GO:0042454,GO:0042623,GO:0043226,GO:0043227,GO:0043229,GO:0043231,GO:0044237,GO:0044238,GO:0044248,GO:0044270,GO:0044281,GO:0044424,GO:0044464,GO:0044710,GO:0046034,GO:0046128,GO:0046130,GO:0046434,GO:0046483,GO:0046700,GO:0055086,GO:0070035,GO:0071704,GO:0072521,GO:0072523,GO:0097159,GO:1901135,GO:1901136,GO:1901292,GO:1901360,GO:1901361,GO:1901363,GO:1901564,GO:1901565,GO:1901575,GO:1901657,GO:1901658	K17043		meNOG[21]	0V4PY@meNOG,0XR3V@NOG,12Q9N@opiNOG,KOG0336@euNOG	KOG0336|1.58226352235e-232|777.655944824	A	DEAD (Asp-Glu-Ala-Asp) box polypeptide
Amillepora22080	9615.ENSCAFP00000041032	1.4e-39	126.7	ANKRD66				maNOG[6]	0A3Q3@biNOG,0CDTZ@carNOG,0DRAT@chorNOG,0UU9X@maNOG,0V9B8@meNOG,13RA8@opiNOG,1D0G6@veNOG,COG0666@NOG,KOG0504@euNOG	13RA8|1.09366562114e-49|172.034286499	S	ankyrin repeat
Amillepora22075	45351.NEMVEDRAFT_v1g110661-PA	4.7e-47	148.6					meNOG[21]	0VVZE@meNOG,147TW@opiNOG,COG2340@NOG,KOG3017@euNOG	0VVZE|1.88390401241e-66|221.70098877	T, V	to nematocyst outer wall antigen Hydra magnipapillata
Amillepora22077	45351.NEMVEDRAFT_v1g171986-PA	3.3e-120	390.3			K15759		meNOG[21]	0IPNV@euNOG,0WGK6@meNOG,13CJR@opiNOG,COG0483@NOG	0IPNV|1.57786781872e-135|454.960357666	G	Inositol monophosphatase family
Amillepora22083	45351.NEMVEDRAFT_v1g184095-PA	2.5e-23	71.2					meNOG[21]	0J6D6@euNOG,0W0AP@meNOG,0YZ6F@NOG,147K0@opiNOG	0J6D6|1.33923515958e-26|97.2577438354	Z	Tropomyosin
Amillepora22084	45351.NEMVEDRAFT_v1g184095-PA	4.9e-24	73.6					meNOG[21]	0J6D6@euNOG,0W0AP@meNOG,0YZ6F@NOG,147K0@opiNOG	0J6D6|2.90933956381e-27|99.5517044067	Z	Tropomyosin
Amillepora22079	9913.ENSBTAP00000009822	0	1595.3	MIB1	GO:0001568,GO:0001701,GO:0001756,GO:0001838,GO:0001841,GO:0001944,GO:0001947,GO:0002009,GO:0003002,GO:0003007,GO:0003143,GO:0005575,GO:0005622,GO:0005623,GO:0005634,GO:0005635,GO:0005737,GO:0005813,GO:0005815,GO:0005856,GO:0005886,GO:0007154,GO:0007165,GO:0007166,GO:0007219,GO:0007275,GO:0007368,GO:0007389,GO:0007399,GO:0007507,GO:0008150,GO:0009653,GO:0009790,GO:0009792,GO:0009799,GO:0009855,GO:0009887,GO:0009888,GO:0009952,GO:0009987,GO:0012505,GO:0015630,GO:0016020,GO:0016331,GO:0021915,GO:0022008,GO:0023052,GO:0030100,GO:0030154,GO:0031090,GO:0031410,GO:0031965,GO:0031967,GO:0031975,GO:0031982,GO:0032501,GO:0032502,GO:0032879,GO:0035050,GO:0035148,GO:0035239,GO:0035282,GO:0035295,GO:0043009,GO:0043226,GO:0043227,GO:0043228,GO:0043229,GO:0043231,GO:0043232,GO:0044422,GO:0044424,GO:0044428,GO:0044430,GO:0044444,GO:0044446,GO:0044464,GO:0044699,GO:0044700,GO:0044707,GO:0044763,GO:0044767,GO:0045595,GO:0045596,GO:0045664,GO:0045665,GO:0045807,GO:0048513,GO:0048518,GO:0048519,GO:0048523,GO:0048562,GO:0048568,GO:0048598,GO:0048646,GO:0048699,GO:0048729,GO:0048731,GO:0048856,GO:0048869,GO:0050767,GO:0050789,GO:0050793,GO:0050794,GO:0050896,GO:0051049,GO:0051050,GO:0051093,GO:0051128,GO:0051130,GO:0051239,GO:0051716,GO:0051960,GO:0060284,GO:0060429,GO:0060562,GO:0060627,GO:0061053,GO:0061371,GO:0065007,GO:0071944,GO:0072175,GO:0072358,GO:0072359,GO:2000026	K10645		maNOG[6]	0B4UN@biNOG,0E8HQ@chorNOG,0V39T@maNOG,0WHDE@meNOG,13DPE@opiNOG,1DFFU@veNOG,COG0666@NOG,KOG0504@euNOG,KOG4582@euNOG	0WHDE|0.0|1705.99182129	O	mindbomb E3 ubiquitin protein ligase 1
Amillepora22071	45351.NEMVEDRAFT_v1g110667-PA	6.4e-164	540	PXDN	GO:0000302,GO:0000902,GO:0000904,GO:0001959,GO:0001960,GO:0002376,GO:0003674,GO:0003824,GO:0004601,GO:0005102,GO:0005126,GO:0005152,GO:0005198,GO:0005201,GO:0005488,GO:0005515,GO:0005575,GO:0005576,GO:0005578,GO:0005604,GO:0005615,GO:0005622,GO:0005623,GO:0005737,GO:0005783,GO:0006810,GO:0006897,GO:0006909,GO:0006928,GO:0006935,GO:0006950,GO:0006955,GO:0006979,GO:0007275,GO:0007399,GO:0007409,GO:0007411,GO:0007517,GO:0008150,GO:0008152,GO:0009056,GO:0009605,GO:0009653,GO:0009790,GO:0009966,GO:0009968,GO:0009987,GO:0010035,GO:0010171,GO:0010172,GO:0010469,GO:0010646,GO:0010648,GO:0010975,GO:0010977,GO:0016043,GO:0016192,GO:0016203,GO:0016209,GO:0016491,GO:0016684,GO:0020037,GO:0022008,GO:0023051,GO:0023057,GO:0030030,GO:0030154,GO:0030182,GO:0030198,GO:0030545,GO:0030547,GO:0031012,GO:0031175,GO:0031344,GO:0031345,GO:0032101,GO:0032102,GO:0032501,GO:0032502,GO:0032989,GO:0032990,GO:0033554,GO:0034599,GO:0034614,GO:0040011,GO:0042221,GO:0042330,GO:0042542,GO:0042743,GO:0042744,GO:0043062,GO:0043226,GO:0043227,GO:0043229,GO:0043231,GO:0044092,GO:0044237,GO:0044248,GO:0044420,GO:0044421,GO:0044424,GO:0044444,GO:0044464,GO:0044699,GO:0044707,GO:0044710,GO:0044763,GO:0044765,GO:0044767,GO:0045595,GO:0045664,GO:0046906,GO:0048019,GO:0048468,GO:0048513,GO:0048519,GO:0048523,GO:0048583,GO:0048585,GO:0048598,GO:0048666,GO:0048667,GO:0048679,GO:0048681,GO:0048699,GO:0048731,GO:0048812,GO:0048856,GO:0048858,GO:0048869,GO:0050767,GO:0050789,GO:0050793,GO:0050794,GO:0050896,GO:0051093,GO:0051128,GO:0051129,GO:0051179,GO:0051234,GO:0051239,GO:0051716,GO:0051960,GO:0055114,GO:0060284,GO:0060538,GO:0060759,GO:0060761,GO:0061061,GO:0061564,GO:0065007,GO:0065009,GO:0070301,GO:0070570,GO:0070571,GO:0070887,GO:0071711,GO:0071840,GO:0072593,GO:0080134,GO:0080135,GO:0097159,GO:0097485,GO:1900115,GO:1900116,GO:1901363,GO:1901700,GO:1901701,GO:2000026,GO:2000272	K19511		meNOG[21]	0V701@meNOG,0XPZ3@NOG,12XAE@opiNOG,KOG2408@euNOG	0V701|3.42280847264e-202|678.26348877	M	Peroxidasin homolog
Amillepora22072	8083.ENSXMAP00000018741	1.7e-149	492.7	PXDN				fiNOG[1]	09W1S@biNOG,0DNGE@chorNOG,0N0AT@fiNOG,0V701@meNOG,0XPZ3@NOG,12XAE@opiNOG,1CXDU@veNOG,KOG0619@euNOG,KOG2408@euNOG	09W1S|1.26485739123e-119|393.029693604	T	Peroxidasin homolog
Amillepora22087	45351.NEMVEDRAFT_v1g198667-PA	0	2523.4					meNOG[21]	0IGZP@euNOG,0V7FH@meNOG,0XPKY@NOG,12PXN@opiNOG	0IGZP|1.24510379151e-218|699.58996582	S	MAM domain containing 4
Amillepora22086	45351.NEMVEDRAFT_v1g209130-PA	8e-80	260.3	GDPGP1	GO:0003674,GO:0003824,GO:0004645,GO:0005575,GO:0005622,GO:0005623,GO:0005737,GO:0005975,GO:0005996,GO:0006006,GO:0007275,GO:0007568,GO:0008150,GO:0008152,GO:0008340,GO:0009790,GO:0009792,GO:0010259,GO:0016740,GO:0016757,GO:0016758,GO:0019318,GO:0032501,GO:0032502,GO:0044238,GO:0044424,GO:0044464,GO:0044699,GO:0044707,GO:0044723,GO:0044767,GO:0048856,GO:0071704,GO:0080048	K15630		meNOG[21]	0VDPT@meNOG,11FR6@NOG,12T6C@opiNOG,KOG2720@euNOG	0VDPT|3.26738084245e-80|269.363189697	K	GDP-D-glucose phosphorylase 1
Amillepora22090	7739.JGI127279	0	2199.4					meNOG[21]	09WH0@biNOG,0DHSH@chorNOG,0V7FH@meNOG,0XPKY@NOG,12PXN@opiNOG,KOG1095@euNOG	12PXN|1.65843244636e-29|105.077064514	O	MAM domain containing 4
Amillepora22091	7739.JGI127279	0	2456.3					meNOG[21]	09WH0@biNOG,0DHSH@chorNOG,0V7FH@meNOG,0XPKY@NOG,12PXN@opiNOG,KOG1095@euNOG	12PXN|1.63699658229e-42|141.508132935	O	MAM domain containing 4
Amillepora22089	45351.NEMVEDRAFT_v1g198667-PA	0	2108.1					meNOG[21]	0IGZP@euNOG,0V7FH@meNOG,0XPKY@NOG,12PXN@opiNOG	0IGZP|1.45502357568e-53|185.484237671	S	MAM domain containing 4
Amillepora22085	45351.NEMVEDRAFT_v1g230861-PA	5.8e-56	181.9	TMPRSS6	GO:0001525,GO:0001568,GO:0001944,GO:0003674,GO:0003824,GO:0004175,GO:0004252,GO:0005575,GO:0005623,GO:0005886,GO:0006508,GO:0007154,GO:0007165,GO:0007275,GO:0008150,GO:0008152,GO:0008233,GO:0008236,GO:0009653,GO:0009987,GO:0016020,GO:0016021,GO:0016043,GO:0016787,GO:0017171,GO:0019538,GO:0023052,GO:0030193,GO:0030195,GO:0030198,GO:0031224,GO:0032101,GO:0032501,GO:0032502,GO:0035556,GO:0042592,GO:0042730,GO:0043062,GO:0043170,GO:0044238,GO:0044425,GO:0044464,GO:0044699,GO:0044700,GO:0044707,GO:0044763,GO:0044767,GO:0048514,GO:0048519,GO:0048583,GO:0048646,GO:0048731,GO:0048856,GO:0048878,GO:0050789,GO:0050794,GO:0050801,GO:0050818,GO:0050819,GO:0050896,GO:0051239,GO:0051241,GO:0051716,GO:0055065,GO:0055072,GO:0055076,GO:0055080,GO:0061041,GO:0065007,GO:0065008,GO:0070011,GO:0071704,GO:0071840,GO:0071944,GO:0072358,GO:0072359,GO:0080134,GO:1900046,GO:1900047	K09637		meNOG[21]	0V4SN@meNOG,12ND0@opiNOG,COG5640@NOG,KOG3627@euNOG	12ND0|1.68487803384e-71|245.516571045	O	Transmembrane protease serine 6
Amillepora22109	370354.XP_001737313.1	5.2e-55	175					euNOG[57]	0J2KU@euNOG,COG2761@NOG	0J2KU|6.10712770677e-73|248.603012085	Q	DSBA-like thioredoxin domain
Amillepora22100	7739.JGI131568	1.2e-184	588.2					meNOG[21]	0IYR8@euNOG,0VINR@meNOG,0YTQG@NOG,13RKM@opiNOG	0IYR8|3.57153412819e-28|101.366699219	S	WSC domain
Amillepora22094	45351.NEMVEDRAFT_v1g206329-PA	4.3e-53	168.7					meNOG[21]	0JD3V@euNOG,0VZI3@meNOG,0ZKGJ@NOG,14CP9@opiNOG	0VZI3|4.30658186927e-111|367.377868652	T	Inherit from KOG: G- protein-coupled receptor
Amillepora22102	59463.ENSMLUP00000010849	5.5e-95	310	COL12A1	GO:0001501,GO:0003674,GO:0005198,GO:0005201,GO:0005575,GO:0005576,GO:0005578,GO:0005581,GO:0005593,GO:0005595,GO:0005615,GO:0005622,GO:0005623,GO:0005737,GO:0005783,GO:0005788,GO:0007275,GO:0008150,GO:0009987,GO:0016043,GO:0030020,GO:0030198,GO:0030199,GO:0030934,GO:0031012,GO:0031974,GO:0031982,GO:0031988,GO:0032501,GO:0032502,GO:0043062,GO:0043226,GO:0043227,GO:0043229,GO:0043230,GO:0043231,GO:0043233,GO:0044420,GO:0044421,GO:0044422,GO:0044424,GO:0044432,GO:0044444,GO:0044446,GO:0044464,GO:0044699,GO:0044707,GO:0044763,GO:0048731,GO:0048856,GO:0065010,GO:0070013,GO:0070062,GO:0071840	K08132		maNOG[6]	0B5J9@biNOG,0E8YX@chorNOG,0IS7D@euNOG,0V3I0@maNOG,0WI6U@meNOG,11RUM@NOG,13EUN@opiNOG,1DFVA@veNOG	0IS7D|5.82182112539e-232|738.852600098	W	collagen, type XII, alpha 1
Amillepora22096	45351.NEMVEDRAFT_v1g206329-PA	5.4e-51	161.2					meNOG[21]	0JD3V@euNOG,0VZI3@meNOG,0ZKGJ@NOG,14CP9@opiNOG	14CP9|3.03224331722e-201|645.818908691	T	Inherit from KOG: Carboxypeptidase
Amillepora22097	7739.JGI88070	1e-48	155.3					euNOG[57]	0JD3V@euNOG,0ZKGJ@NOG	0JD3V|1.05426782488e-73|244.453842163	S	NA
Amillepora22098	45351.NEMVEDRAFT_v1g206329-PA	2.6e-45	141.9					meNOG[21]	0JD3V@euNOG,0VZI3@meNOG,0ZKGJ@NOG,14CP9@opiNOG	14CP9|1.60775523678e-238|749.885375977	T	Inherit from KOG: Carboxypeptidase
Amillepora22108	653948.CCA13878	4.9e-223	738.9	DSG2	GO:0000003,GO:0001508,GO:0001942,GO:0002027,GO:0003674,GO:0005488,GO:0005509,GO:0005575,GO:0005622,GO:0005623,GO:0005737,GO:0005829,GO:0005886,GO:0005887,GO:0005911,GO:0005912,GO:0005913,GO:0005914,GO:0006355,GO:0006357,GO:0006915,GO:0006921,GO:0006937,GO:0006942,GO:0007043,GO:0007154,GO:0007155,GO:0007165,GO:0007166,GO:0007167,GO:0007178,GO:0007275,GO:0007565,GO:0008016,GO:0008150,GO:0008219,GO:0008544,GO:0009719,GO:0009725,GO:0009888,GO:0009889,GO:0009898,GO:0009913,GO:0009987,GO:0010033,GO:0010468,GO:0010556,GO:0010608,GO:0012501,GO:0014070,GO:0015643,GO:0016020,GO:0016021,GO:0016043,GO:0016265,GO:0016324,GO:0016328,GO:0016337,GO:0016339,GO:0019219,GO:0019222,GO:0021700,GO:0022404,GO:0022405,GO:0022411,GO:0022414,GO:0022607,GO:0022610,GO:0023052,GO:0030054,GO:0030057,GO:0030154,GO:0030216,GO:0030509,GO:0030855,GO:0031224,GO:0031226,GO:0031323,GO:0031326,GO:0031647,GO:0032501,GO:0032502,GO:0032504,GO:0032570,GO:0032879,GO:0032970,GO:0033993,GO:0034329,GO:0034330,GO:0035637,GO:0040007,GO:0042221,GO:0042303,GO:0042391,GO:0042633,GO:0042640,GO:0043167,GO:0043169,GO:0043588,GO:0044057,GO:0044085,GO:0044424,GO:0044425,GO:0044444,GO:0044459,GO:0044464,GO:0044699,GO:0044700,GO:0044702,GO:0044703,GO:0044706,GO:0044707,GO:0044763,GO:0044767,GO:0045177,GO:0045216,GO:0046872,GO:0048513,GO:0048545,GO:0048589,GO:0048609,GO:0048731,GO:0048820,GO:0048856,GO:0048869,GO:0050789,GO:0050794,GO:0050821,GO:0050896,GO:0051171,GO:0051239,GO:0051252,GO:0051270,GO:0051704,GO:0051716,GO:0055117,GO:0060135,GO:0060255,GO:0060429,GO:0061337,GO:0065007,GO:0065008,GO:0070161,GO:0071695,GO:0071840,GO:0071944,GO:0080090,GO:0086001,GO:0086002,GO:0086004,GO:0086005,GO:0086036,GO:0086065,GO:0086069,GO:0086091,GO:0090257,GO:0097194,GO:1901654,GO:1901700,GO:2000112,GO:2001141	K07596,K07597,K07598,K07599		euNOG[57]	0XPEI@NOG,KOG1219@euNOG,KOG2579@euNOG,KOG3594@euNOG,KOG4289@euNOG	KOG1219|1.01958643707e-151|508.877075195	T	FAT tumor suppressor homolog
Amillepora22106	45351.NEMVEDRAFT_v1g229673-PA	6.9e-193	636.2	TUFM	GO:0000003,GO:0000278,GO:0002119,GO:0002164,GO:0003674,GO:0003676,GO:0003723,GO:0003746,GO:0005488,GO:0005575,GO:0005622,GO:0005623,GO:0005737,GO:0005739,GO:0005740,GO:0005743,GO:0005759,GO:0006412,GO:0006414,GO:0006996,GO:0007030,GO:0007049,GO:0007275,GO:0007568,GO:0008135,GO:0008150,GO:0008152,GO:0008283,GO:0008340,GO:0009058,GO:0009059,GO:0009295,GO:0009790,GO:0009791,GO:0009792,GO:0009987,GO:0010259,GO:0010467,GO:0016020,GO:0016043,GO:0019538,GO:0019866,GO:0031090,GO:0031966,GO:0031967,GO:0031974,GO:0031975,GO:0032501,GO:0032502,GO:0034645,GO:0040007,GO:0042645,GO:0043170,GO:0043226,GO:0043227,GO:0043228,GO:0043229,GO:0043231,GO:0043232,GO:0043233,GO:0044237,GO:0044238,GO:0044249,GO:0044260,GO:0044267,GO:0044422,GO:0044424,GO:0044429,GO:0044444,GO:0044446,GO:0044464,GO:0044699,GO:0044707,GO:0044763,GO:0044767,GO:0048856,GO:0070013,GO:0071704,GO:0071840,GO:0097159,GO:1901363,GO:1901576	K02358		meNOG[21]	0V9NK@meNOG,12QQE@opiNOG,COG0050@NOG,KOG0460@euNOG	KOG0460|3.0171480099e-190|637.654418945	J	This protein promotes the GTP-dependent binding of aminoacyl-tRNA to the A-site of ribosomes during protein biosynthesis (By similarity)
Amillepora22114	45351.NEMVEDRAFT_v1g129376-PA	2.1e-97	320.9					meNOG[21]	0VHNY@meNOG,12UE8@opiNOG,COG1957@NOG,KOG2938@euNOG	KOG2938|1.61981322299e-95|324.580993652	F	Inosineuridine preferring nucleoside hydrolase
Amillepora22118	45351.NEMVEDRAFT_v1g136840-PA	1.5e-168	555.2	BRAP	GO:0000151,GO:0000165,GO:0003674,GO:0003824,GO:0004842,GO:0005048,GO:0005488,GO:0005575,GO:0005622,GO:0005623,GO:0005634,GO:0005635,GO:0005737,GO:0006464,GO:0007154,GO:0007165,GO:0007243,GO:0007264,GO:0007265,GO:0008139,GO:0008150,GO:0008152,GO:0009966,GO:0009968,GO:0009987,GO:0010646,GO:0010648,GO:0012505,GO:0016020,GO:0016567,GO:0016874,GO:0016879,GO:0016881,GO:0019538,GO:0019787,GO:0023051,GO:0023052,GO:0023057,GO:0031090,GO:0031965,GO:0031967,GO:0031975,GO:0032446,GO:0032991,GO:0033218,GO:0035556,GO:0036211,GO:0042277,GO:0043170,GO:0043226,GO:0043227,GO:0043229,GO:0043231,GO:0043234,GO:0043412,GO:0044237,GO:0044238,GO:0044260,GO:0044267,GO:0044422,GO:0044424,GO:0044428,GO:0044446,GO:0044464,GO:0044699,GO:0044700,GO:0044763,GO:0048519,GO:0048523,GO:0048583,GO:0048585,GO:0050789,GO:0050794,GO:0050896,GO:0051716,GO:0065007,GO:0070647,GO:0071704	K10632		meNOG[21]	0VBQY@meNOG,0XSS2@NOG,12Q4F@opiNOG,KOG0804@euNOG	KOG0804|9.22140392802e-108|356.156921387	O	BRCA1 associated protein
Amillepora22115	45351.NEMVEDRAFT_v1g119329-PA	2.7e-188	620.4	RHOBTB2	GO:0002252,GO:0002376,GO:0003674,GO:0003824,GO:0003924,GO:0005575,GO:0005622,GO:0005623,GO:0005737,GO:0005829,GO:0005886,GO:0006139,GO:0006152,GO:0006163,GO:0006184,GO:0006195,GO:0006582,GO:0006725,GO:0006753,GO:0006793,GO:0006796,GO:0006807,GO:0006950,GO:0006952,GO:0006955,GO:0007154,GO:0007165,GO:0007264,GO:0008150,GO:0008152,GO:0009056,GO:0009116,GO:0009117,GO:0009119,GO:0009141,GO:0009143,GO:0009144,GO:0009146,GO:0009150,GO:0009154,GO:0009164,GO:0009166,GO:0009199,GO:0009203,GO:0009205,GO:0009207,GO:0009259,GO:0009261,GO:0009966,GO:0009987,GO:0010646,GO:0016020,GO:0016462,GO:0016787,GO:0016817,GO:0016818,GO:0017111,GO:0018958,GO:0019439,GO:0019637,GO:0019693,GO:0019748,GO:0023051,GO:0023052,GO:0034641,GO:0034655,GO:0035006,GO:0035010,GO:0035011,GO:0035556,GO:0042278,GO:0042440,GO:0042454,GO:0044237,GO:0044238,GO:0044248,GO:0044270,GO:0044281,GO:0044424,GO:0044444,GO:0044464,GO:0044699,GO:0044700,GO:0044710,GO:0044763,GO:0045087,GO:0046039,GO:0046128,GO:0046130,GO:0046434,GO:0046483,GO:0046700,GO:0048583,GO:0050789,GO:0050794,GO:0050896,GO:0051056,GO:0051716,GO:0055086,GO:0065007,GO:0071704,GO:0071944,GO:0072521,GO:0072523,GO:1901068,GO:1901069,GO:1901135,GO:1901136,GO:1901292,GO:1901360,GO:1901361,GO:1901564,GO:1901565,GO:1901575,GO:1901615,GO:1901657,GO:1901658	K07868,K07869		meNOG[21]	0V6A6@meNOG,12P76@opiNOG,COG1100@NOG,KOG0393@euNOG	0V6A6|3.38026297336e-131|434.554870605	S	Rho-related BTB domain containing
Amillepora22110	8083.ENSXMAP00000012354	0	2153.3	NF1	GO:0001568,GO:0001944,GO:0003674,GO:0005083,GO:0005096,GO:0005099,GO:0005575,GO:0005622,GO:0005623,GO:0005737,GO:0005886,GO:0006140,GO:0007275,GO:0007399,GO:0007507,GO:0008047,GO:0008150,GO:0008283,GO:0009118,GO:0009894,GO:0009898,GO:0009966,GO:0009968,GO:0009987,GO:0010646,GO:0010648,GO:0014013,GO:0016020,GO:0019219,GO:0019220,GO:0019222,GO:0022008,GO:0023051,GO:0023057,GO:0030154,GO:0030234,GO:0030695,GO:0030811,GO:0031224,GO:0031226,GO:0031235,GO:0031323,GO:0031329,GO:0032318,GO:0032320,GO:0032501,GO:0032502,GO:0033121,GO:0033124,GO:0042063,GO:0042127,GO:0043085,GO:0043087,GO:0043547,GO:0044093,GO:0044424,GO:0044425,GO:0044459,GO:0044464,GO:0044699,GO:0044707,GO:0044763,GO:0044767,GO:0045595,GO:0045685,GO:0046578,GO:0046580,GO:0048513,GO:0048519,GO:0048523,GO:0048583,GO:0048585,GO:0048699,GO:0048731,GO:0048856,GO:0048869,GO:0050767,GO:0050789,GO:0050790,GO:0050793,GO:0050794,GO:0051056,GO:0051058,GO:0051171,GO:0051174,GO:0051239,GO:0051336,GO:0051345,GO:0051960,GO:0060251,GO:0060284,GO:0060589,GO:0061351,GO:0065007,GO:0065009,GO:0070444,GO:0071944,GO:0072358,GO:0072359,GO:0080090,GO:1900542,GO:2000026	K08052		fiNOG[1]	09TIB@biNOG,0DKDD@chorNOG,0MY56@fiNOG,0V4H9@meNOG,0XRPJ@NOG,12RI6@opiNOG,1CV7C@veNOG,KOG1826@euNOG	KOG1826|7.84101416163e-223|746.321777344	T	Neurofibromin 1
Amillepora22119	45351.NEMVEDRAFT_v1g185061-PA	0	4586.3	PRPF8	GO:0000003,GO:0000375,GO:0000377,GO:0000398,GO:0002119,GO:0002164,GO:0003006,GO:0005575,GO:0005622,GO:0005623,GO:0005634,GO:0005654,GO:0005681,GO:0005682,GO:0006139,GO:0006396,GO:0006397,GO:0006725,GO:0006807,GO:0006810,GO:0006897,GO:0006898,GO:0006928,GO:0007275,GO:0007399,GO:0007548,GO:0008150,GO:0008152,GO:0008380,GO:0008406,GO:0009790,GO:0009791,GO:0009792,GO:0009987,GO:0010467,GO:0016070,GO:0016071,GO:0016192,GO:0016477,GO:0016604,GO:0016607,GO:0018996,GO:0022008,GO:0022414,GO:0030154,GO:0030529,GO:0030532,GO:0031974,GO:0031981,GO:0032501,GO:0032502,GO:0032991,GO:0034641,GO:0040007,GO:0040011,GO:0040035,GO:0042303,GO:0043170,GO:0043226,GO:0043227,GO:0043229,GO:0043231,GO:0043233,GO:0044237,GO:0044238,GO:0044260,GO:0044422,GO:0044424,GO:0044428,GO:0044446,GO:0044451,GO:0044464,GO:0044699,GO:0044707,GO:0044763,GO:0044767,GO:0045137,GO:0046483,GO:0048513,GO:0048608,GO:0048731,GO:0048806,GO:0048856,GO:0048869,GO:0048870,GO:0051179,GO:0051234,GO:0051674,GO:0061458,GO:0070013,GO:0071011,GO:0071013,GO:0071704,GO:0090304,GO:1901360	K12856		meNOG[21]	0V83Q@meNOG,12QBI@opiNOG,COG5178@NOG,KOG1795@euNOG	KOG1795|0.0|4367.81494141	A	PRP8 pre-mRNA processing factor 8 homolog (S. cerevisiae)
Amillepora22113	45351.NEMVEDRAFT_v1g209135-PA	1.1e-121	394.8					meNOG[21]	0IZ7C@euNOG,0VJGT@meNOG,11NYZ@NOG,13SZ6@opiNOG	0IZ7C|1.46169093184e-94|321.157623291	S	NA
Amillepora22117	45351.NEMVEDRAFT_v1g136849-PA	1e-109	360.7	NUDT9	GO:0003674,GO:0003824,GO:0005215,GO:0005216,GO:0005227,GO:0005261,GO:0005575,GO:0005622,GO:0005623,GO:0005737,GO:0005739,GO:0006139,GO:0006152,GO:0006163,GO:0006195,GO:0006725,GO:0006753,GO:0006793,GO:0006796,GO:0006807,GO:0006810,GO:0006811,GO:0006812,GO:0008150,GO:0008152,GO:0008324,GO:0009056,GO:0009116,GO:0009117,GO:0009119,GO:0009123,GO:0009125,GO:0009126,GO:0009128,GO:0009132,GO:0009134,GO:0009135,GO:0009137,GO:0009150,GO:0009154,GO:0009158,GO:0009161,GO:0009164,GO:0009166,GO:0009167,GO:0009169,GO:0009179,GO:0009181,GO:0009185,GO:0009191,GO:0009259,GO:0009261,GO:0009987,GO:0015075,GO:0015267,GO:0016462,GO:0016787,GO:0016817,GO:0016818,GO:0017110,GO:0019144,GO:0019439,GO:0019637,GO:0019693,GO:0022803,GO:0022838,GO:0022857,GO:0022891,GO:0022892,GO:0034220,GO:0034641,GO:0034655,GO:0042278,GO:0042454,GO:0043226,GO:0043227,GO:0043229,GO:0043231,GO:0043262,GO:0044237,GO:0044238,GO:0044248,GO:0044270,GO:0044281,GO:0044424,GO:0044444,GO:0044464,GO:0044699,GO:0044710,GO:0044763,GO:0044765,GO:0046031,GO:0046032,GO:0046128,GO:0046130,GO:0046434,GO:0046483,GO:0046700,GO:0046707,GO:0046709,GO:0051179,GO:0051234,GO:0055085,GO:0055086,GO:0071704,GO:0072521,GO:0072523,GO:1901135,GO:1901136,GO:1901292,GO:1901360,GO:1901361,GO:1901564,GO:1901565,GO:1901575,GO:1901657,GO:1901658	K13988		meNOG[21]	0VADY@meNOG,0XPYY@NOG,12RHJ@opiNOG,KOG4195@euNOG	KOG4195|9.45940680177e-115|388.102478027	P	transient receptor potential cation channel subfamily m member
Amillepora22116	45351.NEMVEDRAFT_v1g236873-PA	3.9e-115	379					meNOG[21]	0VHNY@meNOG,12UE8@opiNOG,COG1957@NOG,KOG2938@euNOG	KOG2938|1.95598176645e-108|367.520141602	F	Inosineuridine preferring nucleoside hydrolase
Amillepora22133	6669.DappuP311126	1.1e-28	94					artNOG[6]	037SX@artNOG,0A4JN@biNOG,0VFB9@meNOG,11TWA@NOG,13T86@opiNOG,KOG4753@euNOG	KOG4753|1.59842024234e-27|100.626914978	S	Transmembrane protein 230
Amillepora22120	45351.NEMVEDRAFT_v1g194562-PA	2.1e-109	357.6	TMED2	GO:0000003,GO:0000139,GO:0000578,GO:0001701,GO:0001756,GO:0001838,GO:0001841,GO:0001843,GO:0001890,GO:0001892,GO:0001893,GO:0001947,GO:0002009,GO:0002119,GO:0002164,GO:0003002,GO:0003006,GO:0003007,GO:0003143,GO:0003674,GO:0005215,GO:0005575,GO:0005622,GO:0005623,GO:0005737,GO:0005783,GO:0005789,GO:0005793,GO:0005794,GO:0005795,GO:0005798,GO:0005801,GO:0006140,GO:0006461,GO:0006605,GO:0006612,GO:0006810,GO:0006886,GO:0006888,GO:0006900,GO:0006901,GO:0006903,GO:0006996,GO:0007009,GO:0007030,GO:0007275,GO:0007368,GO:0007389,GO:0007399,GO:0007444,GO:0007507,GO:0007548,GO:0007565,GO:0008104,GO:0008150,GO:0008593,GO:0009118,GO:0009653,GO:0009790,GO:0009791,GO:0009792,GO:0009798,GO:0009799,GO:0009855,GO:0009880,GO:0009887,GO:0009888,GO:0009893,GO:0009894,GO:0009948,GO:0009952,GO:0009966,GO:0009967,GO:0009987,GO:0010468,GO:0010604,GO:0010628,GO:0010646,GO:0010647,GO:0012505,GO:0012506,GO:0012507,GO:0014020,GO:0015031,GO:0016020,GO:0016021,GO:0016023,GO:0016043,GO:0016044,GO:0016050,GO:0016192,GO:0016331,GO:0016482,GO:0019219,GO:0019220,GO:0019222,GO:0021915,GO:0022414,GO:0022607,GO:0023051,GO:0023056,GO:0030111,GO:0030117,GO:0030120,GO:0030126,GO:0030133,GO:0030134,GO:0030135,GO:0030137,GO:0030141,GO:0030177,GO:0030658,GO:0030659,GO:0030660,GO:0030662,GO:0030663,GO:0030667,GO:0030811,GO:0031090,GO:0031224,GO:0031323,GO:0031329,GO:0031410,GO:0031982,GO:0031984,GO:0031985,GO:0031988,GO:0032386,GO:0032388,GO:0032501,GO:0032502,GO:0032504,GO:0032525,GO:0032580,GO:0032879,GO:0032880,GO:0032991,GO:0033036,GO:0033106,GO:0033116,GO:0033121,GO:0033124,GO:0033157,GO:0034260,GO:0034613,GO:0034622,GO:0035050,GO:0035148,GO:0035220,GO:0035239,GO:0035264,GO:0035282,GO:0035295,GO:0035459,GO:0035964,GO:0036342,GO:0040007,GO:0040008,GO:0040009,GO:0040010,GO:0040011,GO:0040035,GO:0042175,GO:0042588,GO:0042589,GO:0043009,GO:0043086,GO:0043087,GO:0043226,GO:0043227,GO:0043229,GO:0043231,GO:0043234,GO:0043623,GO:0043900,GO:0043933,GO:0044085,GO:0044092,GO:0044422,GO:0044424,GO:0044425,GO:0044431,GO:0044432,GO:0044433,GO:0044444,GO:0044446,GO:0044464,GO:0044699,GO:0044702,GO:0044703,GO:0044706,GO:0044707,GO:0044763,GO:0044765,GO:0044767,GO:0045184,GO:0045927,GO:0046662,GO:0046907,GO:0048042,GO:0048193,GO:0048194,GO:0048199,GO:0048200,GO:0048205,GO:0048207,GO:0048208,GO:0048475,GO:0048513,GO:0048518,GO:0048522,GO:0048562,GO:0048568,GO:0048583,GO:0048584,GO:0048598,GO:0048608,GO:0048609,GO:0048646,GO:0048729,GO:0048731,GO:0048806,GO:0048856,GO:0050708,GO:0050714,GO:0050789,GO:0050790,GO:0050794,GO:0050795,GO:0051046,GO:0051047,GO:0051049,GO:0051050,GO:0051171,GO:0051174,GO:0051179,GO:0051222,GO:0051223,GO:0051234,GO:0051239,GO:0051336,GO:0051346,GO:0051640,GO:0051641,GO:0051648,GO:0051649,GO:0051650,GO:0051656,GO:0051704,GO:0060135,GO:0060255,GO:0060341,GO:0060429,GO:0060562,GO:0060606,GO:0060828,GO:0061024,GO:0061053,GO:0061356,GO:0061357,GO:0061371,GO:0061458,GO:0065003,GO:0065007,GO:0065009,GO:0070201,GO:0070271,GO:0070727,GO:0070861,GO:0070863,GO:0071702,GO:0071822,GO:0071840,GO:0072175,GO:0072358,GO:0072359,GO:0072657,GO:0072659,GO:0072661,GO:0080090,GO:0090002,GO:0090114,GO:0090150,GO:0090263,GO:0090316,GO:1900542,GO:2000241			meNOG[21]	0VB2T@meNOG,0XQCK@NOG,12SKM@opiNOG,KOG1692@euNOG	KOG1692|3.79016335085e-67|230.760162354	U	transmembrane emp24 domain trafficking protein 2
Amillepora22122	45351.NEMVEDRAFT_v1g136836-PA	9.4e-223	734.2	NLE1	GO:0000003,GO:0001701,GO:0001824,GO:0001825,GO:0001826,GO:0002119,GO:0002164,GO:0005575,GO:0005622,GO:0005623,GO:0005634,GO:0005730,GO:0006810,GO:0006897,GO:0006898,GO:0007154,GO:0007165,GO:0007166,GO:0007219,GO:0007275,GO:0008150,GO:0009653,GO:0009790,GO:0009791,GO:0009792,GO:0009987,GO:0016192,GO:0023052,GO:0030154,GO:0031974,GO:0031981,GO:0032501,GO:0032502,GO:0040007,GO:0040008,GO:0040009,GO:0040010,GO:0043009,GO:0043226,GO:0043227,GO:0043228,GO:0043229,GO:0043231,GO:0043232,GO:0043233,GO:0044422,GO:0044424,GO:0044428,GO:0044446,GO:0044464,GO:0044699,GO:0044700,GO:0044707,GO:0044763,GO:0044767,GO:0045927,GO:0048518,GO:0048646,GO:0048856,GO:0048869,GO:0050789,GO:0050794,GO:0050896,GO:0051179,GO:0051234,GO:0051716,GO:0065007,GO:0070013	K14855		meNOG[21]	0V95Y@meNOG,0XP3K@NOG,12P0E@opiNOG,KOG0271@euNOG	KOG0271|5.43114106847e-136|458.812866211	K	notchless homolog 1 (Drosophila)
Amillepora22128	7739.JGI126246	6.8e-75	245.5	SRSF3	GO:0000003,GO:0000245,GO:0000375,GO:0000377,GO:0000398,GO:0000785,GO:0001703,GO:0002009,GO:0002119,GO:0002164,GO:0003006,GO:0003674,GO:0003676,GO:0003723,GO:0003729,GO:0005488,GO:0005515,GO:0005575,GO:0005622,GO:0005623,GO:0005634,GO:0005654,GO:0005681,GO:0005694,GO:0006139,GO:0006351,GO:0006353,GO:0006355,GO:0006366,GO:0006369,GO:0006376,GO:0006396,GO:0006397,GO:0006403,GO:0006405,GO:0006406,GO:0006725,GO:0006807,GO:0006810,GO:0006913,GO:0007154,GO:0007165,GO:0007166,GO:0007167,GO:0007169,GO:0007275,GO:0007276,GO:0007292,GO:0007369,GO:0007548,GO:0008150,GO:0008152,GO:0008286,GO:0008380,GO:0008406,GO:0009058,GO:0009059,GO:0009653,GO:0009719,GO:0009725,GO:0009790,GO:0009791,GO:0009792,GO:0009888,GO:0009889,GO:0009987,GO:0010033,GO:0010171,GO:0010243,GO:0010467,GO:0010468,GO:0010556,GO:0015931,GO:0016043,GO:0016070,GO:0016071,GO:0016482,GO:0016604,GO:0016607,GO:0018130,GO:0019219,GO:0019222,GO:0019438,GO:0019953,GO:0022414,GO:0022607,GO:0022613,GO:0022618,GO:0023052,GO:0030529,GO:0031123,GO:0031124,GO:0031323,GO:0031326,GO:0031554,GO:0031974,GO:0031981,GO:0032501,GO:0032502,GO:0032504,GO:0032774,GO:0032868,GO:0032869,GO:0032870,GO:0032991,GO:0033036,GO:0034622,GO:0034641,GO:0034645,GO:0034654,GO:0035327,GO:0040007,GO:0040008,GO:0040009,GO:0040010,GO:0040011,GO:0040026,GO:0040027,GO:0040028,GO:0040035,GO:0042221,GO:0043170,GO:0043226,GO:0043227,GO:0043228,GO:0043229,GO:0043231,GO:0043232,GO:0043233,GO:0043244,GO:0043434,GO:0043933,GO:0044085,GO:0044237,GO:0044238,GO:0044249,GO:0044260,GO:0044271,GO:0044422,GO:0044424,GO:0044427,GO:0044428,GO:0044446,GO:0044451,GO:0044464,GO:0044699,GO:0044700,GO:0044702,GO:0044707,GO:0044763,GO:0044767,GO:0045137,GO:0045292,GO:0045927,GO:0046483,GO:0046907,GO:0048477,GO:0048513,GO:0048518,GO:0048519,GO:0048580,GO:0048581,GO:0048598,GO:0048608,GO:0048609,GO:0048729,GO:0048731,GO:0048806,GO:0048856,GO:0050657,GO:0050658,GO:0050789,GO:0050793,GO:0050794,GO:0050896,GO:0051028,GO:0051093,GO:0051094,GO:0051128,GO:0051168,GO:0051169,GO:0051171,GO:0051179,GO:0051234,GO:0051236,GO:0051239,GO:0051241,GO:0051252,GO:0051641,GO:0051649,GO:0051716,GO:0060255,GO:0060429,GO:0061062,GO:0061064,GO:0061458,GO:0065003,GO:0065007,GO:0070013,GO:0070887,GO:0071011,GO:0071310,GO:0071375,GO:0071417,GO:0071495,GO:0071702,GO:0071704,GO:0071705,GO:0071826,GO:0071840,GO:0080090,GO:0090304,GO:0097159,GO:1901360,GO:1901362,GO:1901363,GO:1901576,GO:1901652,GO:1901653,GO:1901698,GO:1901699,GO:1901700,GO:1901701,GO:2000026,GO:2000112,GO:2001141	K12892,K12896		meNOG[21]	09W7N@biNOG,0DHGQ@chorNOG,0V760@meNOG,11N8Y@NOG,12PRW@opiNOG,KOG0107@euNOG	KOG0107|5.30854600137e-48|167.681900024	A	serine arginine-rich splicing factor
Amillepora22131	45351.NEMVEDRAFT_v1g219102-PA	8.5e-93	301.2					meNOG[21]	0J2XE@euNOG,0W21S@meNOG,11XQ6@NOG,13XA6@opiNOG	0J2XE|2.8958772847e-77|256.289367676	S	NA
Amillepora22129	7070.TC014296-PA	3.4e-32	106.4			K10185		artNOG[6]	03387@artNOG,0A1QP@biNOG,0SQ18@inNOG,0VB45@meNOG,0Y98J@NOG,12TZ3@opiNOG,KOG3586@euNOG	KOG3586|3.13076532523e-45|158.483032227	K	t-box transcription factor
Amillepora22127	7739.JGI283036	1.8e-76	248.9	ERP29	GO:0000003,GO:0000042,GO:0000301,GO:0003002,GO:0003006,GO:0003674,GO:0003756,GO:0003824,GO:0005488,GO:0005515,GO:0005575,GO:0005622,GO:0005623,GO:0005737,GO:0005783,GO:0005788,GO:0006457,GO:0006605,GO:0006810,GO:0006886,GO:0006891,GO:0007154,GO:0007165,GO:0007166,GO:0007275,GO:0007276,GO:0007281,GO:0007292,GO:0007308,GO:0007309,GO:0007310,GO:0007313,GO:0007389,GO:0008063,GO:0008104,GO:0008150,GO:0008152,GO:0009790,GO:0009792,GO:0009798,GO:0009950,GO:0009953,GO:0009986,GO:0009987,GO:0009994,GO:0010467,GO:0015031,GO:0016023,GO:0016192,GO:0016482,GO:0016485,GO:0016853,GO:0016860,GO:0016862,GO:0016864,GO:0019538,GO:0019953,GO:0021700,GO:0022412,GO:0022414,GO:0023052,GO:0030133,GO:0030154,GO:0031410,GO:0031974,GO:0031982,GO:0031988,GO:0032501,GO:0032502,GO:0032504,GO:0033036,GO:0033365,GO:0034067,GO:0034613,GO:0040008,GO:0040014,GO:0042470,GO:0042802,GO:0042803,GO:0043170,GO:0043226,GO:0043227,GO:0043229,GO:0043231,GO:0043233,GO:0044237,GO:0044238,GO:0044260,GO:0044267,GO:0044422,GO:0044424,GO:0044432,GO:0044444,GO:0044446,GO:0044464,GO:0044699,GO:0044700,GO:0044702,GO:0044707,GO:0044763,GO:0044765,GO:0044767,GO:0045184,GO:0046907,GO:0046983,GO:0048193,GO:0048468,GO:0048469,GO:0048477,GO:0048599,GO:0048609,GO:0048610,GO:0048770,GO:0048856,GO:0048869,GO:0050789,GO:0050794,GO:0050896,GO:0051179,GO:0051234,GO:0051239,GO:0051604,GO:0051641,GO:0051649,GO:0051716,GO:0065007,GO:0070013,GO:0070727,GO:0071702,GO:0071704,GO:0072594,GO:0072600	K09586		meNOG[21]	0A00A@biNOG,0DMJY@chorNOG,0IX2F@euNOG,0VAWZ@meNOG,11I8S@NOG,12RVA@opiNOG	0IX2F|3.85216274155e-82|279.019714355	O	endoplasmic reticulum protein 29
Amillepora22123	7739.JGI117178	9.9e-208	684.5	SLC6A7	GO:0001504,GO:0001505,GO:0003008,GO:0003333,GO:0003674,GO:0005215,GO:0005277,GO:0005283,GO:0005294,GO:0005326,GO:0005328,GO:0005342,GO:0005343,GO:0005416,GO:0005488,GO:0005515,GO:0005575,GO:0005623,GO:0005886,GO:0005887,GO:0006810,GO:0006811,GO:0006812,GO:0006814,GO:0006820,GO:0006836,GO:0006865,GO:0007154,GO:0007267,GO:0007268,GO:0007274,GO:0008150,GO:0008324,GO:0008509,GO:0008514,GO:0009987,GO:0015075,GO:0015077,GO:0015081,GO:0015171,GO:0015175,GO:0015179,GO:0015187,GO:0015193,GO:0015291,GO:0015293,GO:0015294,GO:0015370,GO:0015375,GO:0015672,GO:0015711,GO:0015804,GO:0015807,GO:0015816,GO:0015824,GO:0015849,GO:0015850,GO:0015870,GO:0015871,GO:0016020,GO:0016021,GO:0019226,GO:0019904,GO:0022804,GO:0022857,GO:0022890,GO:0022891,GO:0022892,GO:0023052,GO:0030001,GO:0030165,GO:0031224,GO:0031226,GO:0032501,GO:0034220,GO:0035524,GO:0035637,GO:0035725,GO:0040011,GO:0040012,GO:0040017,GO:0044425,GO:0044456,GO:0044459,GO:0044464,GO:0044699,GO:0044700,GO:0044707,GO:0044763,GO:0044765,GO:0045202,GO:0045211,GO:0046873,GO:0046942,GO:0046943,GO:0048518,GO:0050789,GO:0050877,GO:0051179,GO:0051234,GO:0055085,GO:0065007,GO:0065008,GO:0071702,GO:0071705,GO:0071944,GO:0097060,GO:1901374,GO:1901375	K05038		meNOG[21]	09U0F@biNOG,0DFIG@chorNOG,0V4BE@meNOG,12NMW@opiNOG,COG0733@NOG,KOG3659@euNOG,KOG3660@euNOG	12NMW|1.76429920093e-113|384.285125732	P	solute carrier family 6 (neurotransmitter transporter)
Amillepora22121	45351.NEMVEDRAFT_v1g219079-PA	3.8e-54	176	MRPL18	GO:0000313,GO:0000315,GO:0002119,GO:0002164,GO:0003674,GO:0003676,GO:0003723,GO:0003735,GO:0005198,GO:0005488,GO:0005575,GO:0005622,GO:0005623,GO:0005737,GO:0005739,GO:0005759,GO:0005761,GO:0005762,GO:0005840,GO:0006403,GO:0006412,GO:0006810,GO:0006839,GO:0006996,GO:0007005,GO:0007275,GO:0008097,GO:0008150,GO:0008152,GO:0009058,GO:0009059,GO:0009790,GO:0009791,GO:0009792,GO:0009987,GO:0010467,GO:0015931,GO:0015934,GO:0016043,GO:0019538,GO:0019843,GO:0030529,GO:0031974,GO:0032501,GO:0032502,GO:0032543,GO:0032991,GO:0033036,GO:0034645,GO:0035927,GO:0035928,GO:0040007,GO:0040008,GO:0040009,GO:0040010,GO:0043170,GO:0043226,GO:0043227,GO:0043228,GO:0043229,GO:0043231,GO:0043232,GO:0043233,GO:0044237,GO:0044238,GO:0044249,GO:0044260,GO:0044267,GO:0044391,GO:0044422,GO:0044424,GO:0044429,GO:0044444,GO:0044446,GO:0044464,GO:0044699,GO:0044707,GO:0044763,GO:0044765,GO:0044767,GO:0045927,GO:0046907,GO:0048518,GO:0048856,GO:0050657,GO:0050658,GO:0050789,GO:0051029,GO:0051179,GO:0051234,GO:0051236,GO:0051641,GO:0051649,GO:0065007,GO:0070013,GO:0071702,GO:0071704,GO:0071705,GO:0071840,GO:0097159,GO:1901363,GO:1901576	K02881		meNOG[21]	0VD6A@meNOG,11MCR@NOG,13RS5@opiNOG,KOG3333@euNOG	KOG3333|6.30977271047e-42|147.258804321	J	Mitochondrial ribosomal protein L18
Amillepora22126	7739.JGI126246	1.1e-77	254.6	SRSF3	GO:0000003,GO:0000245,GO:0000375,GO:0000377,GO:0000398,GO:0000785,GO:0001703,GO:0002009,GO:0002119,GO:0002164,GO:0003006,GO:0003674,GO:0003676,GO:0003723,GO:0003729,GO:0005488,GO:0005515,GO:0005575,GO:0005622,GO:0005623,GO:0005634,GO:0005654,GO:0005681,GO:0005694,GO:0006139,GO:0006351,GO:0006353,GO:0006355,GO:0006366,GO:0006369,GO:0006376,GO:0006396,GO:0006397,GO:0006403,GO:0006405,GO:0006406,GO:0006725,GO:0006807,GO:0006810,GO:0006913,GO:0007154,GO:0007165,GO:0007166,GO:0007167,GO:0007169,GO:0007275,GO:0007276,GO:0007292,GO:0007369,GO:0007548,GO:0008150,GO:0008152,GO:0008286,GO:0008380,GO:0008406,GO:0009058,GO:0009059,GO:0009653,GO:0009719,GO:0009725,GO:0009790,GO:0009791,GO:0009792,GO:0009888,GO:0009889,GO:0009987,GO:0010033,GO:0010171,GO:0010243,GO:0010467,GO:0010468,GO:0010556,GO:0015931,GO:0016043,GO:0016070,GO:0016071,GO:0016482,GO:0016604,GO:0016607,GO:0018130,GO:0019219,GO:0019222,GO:0019438,GO:0019953,GO:0022414,GO:0022607,GO:0022613,GO:0022618,GO:0023052,GO:0030529,GO:0031123,GO:0031124,GO:0031323,GO:0031326,GO:0031554,GO:0031974,GO:0031981,GO:0032501,GO:0032502,GO:0032504,GO:0032774,GO:0032868,GO:0032869,GO:0032870,GO:0032991,GO:0033036,GO:0034622,GO:0034641,GO:0034645,GO:0034654,GO:0035327,GO:0040007,GO:0040008,GO:0040009,GO:0040010,GO:0040011,GO:0040026,GO:0040027,GO:0040028,GO:0040035,GO:0042221,GO:0043170,GO:0043226,GO:0043227,GO:0043228,GO:0043229,GO:0043231,GO:0043232,GO:0043233,GO:0043244,GO:0043434,GO:0043933,GO:0044085,GO:0044237,GO:0044238,GO:0044249,GO:0044260,GO:0044271,GO:0044422,GO:0044424,GO:0044427,GO:0044428,GO:0044446,GO:0044451,GO:0044464,GO:0044699,GO:0044700,GO:0044702,GO:0044707,GO:0044763,GO:0044767,GO:0045137,GO:0045292,GO:0045927,GO:0046483,GO:0046907,GO:0048477,GO:0048513,GO:0048518,GO:0048519,GO:0048580,GO:0048581,GO:0048598,GO:0048608,GO:0048609,GO:0048729,GO:0048731,GO:0048806,GO:0048856,GO:0050657,GO:0050658,GO:0050789,GO:0050793,GO:0050794,GO:0050896,GO:0051028,GO:0051093,GO:0051094,GO:0051128,GO:0051168,GO:0051169,GO:0051171,GO:0051179,GO:0051234,GO:0051236,GO:0051239,GO:0051241,GO:0051252,GO:0051641,GO:0051649,GO:0051716,GO:0060255,GO:0060429,GO:0061062,GO:0061064,GO:0061458,GO:0065003,GO:0065007,GO:0070013,GO:0070887,GO:0071011,GO:0071310,GO:0071375,GO:0071417,GO:0071495,GO:0071702,GO:0071704,GO:0071705,GO:0071826,GO:0071840,GO:0080090,GO:0090304,GO:0097159,GO:1901360,GO:1901362,GO:1901363,GO:1901576,GO:1901652,GO:1901653,GO:1901698,GO:1901699,GO:1901700,GO:1901701,GO:2000026,GO:2000112,GO:2001141	K12892,K12896		meNOG[21]	09W7N@biNOG,0DHGQ@chorNOG,0V760@meNOG,11N8Y@NOG,12PRW@opiNOG,KOG0107@euNOG	KOG0107|4.59834257138e-53|184.555374146	A	serine arginine-rich splicing factor
Amillepora22124	4533.OB12G19080.1	8.7e-158	517.5		GO:0000910,GO:0000911,GO:0005575,GO:0005622,GO:0005623,GO:0005737,GO:0007049,GO:0007275,GO:0007349,GO:0008150,GO:0009524,GO:0009553,GO:0009558,GO:0009561,GO:0009653,GO:0009987,GO:0022402,GO:0032501,GO:0032502,GO:0044424,GO:0044444,GO:0044464,GO:0044699,GO:0044707,GO:0044763,GO:0044767,GO:0048229,GO:0048646,GO:0048856,GO:0051301	K06228		virNOG[6]	0TQ24@lilNOG,0XRQ6@NOG,1BBVK@strNOG,1DPUA@virNOG,KOG0017@euNOG,KOG0597@euNOG	1DPUA|5.90961016013e-175|578.658630371	T	S_TKc
Amillepora22148	45351.NEMVEDRAFT_v1g130738-PA	1.2e-109	359.6	GAS2L1	GO:0000003,GO:0000226,GO:0000902,GO:0000904,GO:0001558,GO:0001578,GO:0002682,GO:0003006,GO:0003674,GO:0005102,GO:0005488,GO:0005515,GO:0005575,GO:0005622,GO:0005623,GO:0005737,GO:0005856,GO:0006950,GO:0006996,GO:0007010,GO:0007017,GO:0007026,GO:0007049,GO:0007050,GO:0007154,GO:0007276,GO:0007292,GO:0008017,GO:0008092,GO:0008093,GO:0008134,GO:0008150,GO:0008593,GO:0009267,GO:0009605,GO:0009653,GO:0009719,GO:0009725,GO:0009892,GO:0009966,GO:0009968,GO:0009987,GO:0009991,GO:0010033,GO:0010468,GO:0010605,GO:0010629,GO:0010639,GO:0010646,GO:0010648,GO:0015631,GO:0016043,GO:0019222,GO:0019953,GO:0022402,GO:0022412,GO:0022414,GO:0023051,GO:0023057,GO:0030154,GO:0030308,GO:0030674,GO:0030707,GO:0030713,GO:0031110,GO:0031111,GO:0031114,GO:0031667,GO:0031668,GO:0031669,GO:0032501,GO:0032502,GO:0032504,GO:0032844,GO:0032870,GO:0032886,GO:0032989,GO:0033043,GO:0033554,GO:0035257,GO:0040008,GO:0042221,GO:0042594,GO:0043226,GO:0043228,GO:0043229,GO:0043232,GO:0043242,GO:0043244,GO:0044424,GO:0044464,GO:0044699,GO:0044702,GO:0044763,GO:0044767,GO:0045595,GO:0045596,GO:0045637,GO:0045638,GO:0045646,GO:0045647,GO:0045746,GO:0045786,GO:0045926,GO:0046966,GO:0048468,GO:0048477,GO:0048519,GO:0048523,GO:0048583,GO:0048585,GO:0048609,GO:0048610,GO:0048856,GO:0048869,GO:0050789,GO:0050793,GO:0050794,GO:0050896,GO:0051093,GO:0051128,GO:0051129,GO:0051239,GO:0051427,GO:0051493,GO:0051494,GO:0051716,GO:0051726,GO:0060090,GO:0060255,GO:0065007,GO:0070507,GO:0070887,GO:0071310,GO:0071495,GO:0071496,GO:0071840,GO:0097066,GO:0097067,GO:1901879,GO:1901880,GO:2000026			meNOG[21]	0IQBU@euNOG,0WH2Z@meNOG,0XQ3S@NOG,13D83@opiNOG	0IQBU|9.77767791642e-114|383.624450684	Z	Growth arrest-specific 2 like
Amillepora22138	7668.SPU_009675tr	6.4e-33	102.4					meNOG[21]	0AJCK@biNOG,0J42I@euNOG,0VZIY@meNOG,14CQ2@opiNOG,COG0607@NOG	0J42I|3.40995339064e-47|164.771972656	P	Rhodanese-like domain
Amillepora22140	45351.NEMVEDRAFT_v1g244977-PA	1.6e-34	108.1					meNOG[21]	0J42I@euNOG,0VZIY@meNOG,14CQ2@opiNOG,COG0607@NOG	0J42I|2.66004411652e-42|148.633850098	P	Rhodanese-like domain
Amillepora22142	45351.NEMVEDRAFT_v1g194582-PA	8e-124	405.3			K06215		meNOG[21]	0VGXC@meNOG,12PZ0@opiNOG,COG0214@NOG,KOG1606@euNOG	KOG1606|1.49379514645e-118|394.756896973	H	biosynthesis protein
Amillepora22141	45351.NEMVEDRAFT_v1g175375-PA	2.5e-82	269			K08681		meNOG[21]	0VJVT@meNOG,13QW3@opiNOG,COG0311@NOG,KOG3210@euNOG	KOG3210|2.62411903731e-82|280.817016602	H	glutamine amidotransferase
Amillepora22151	121225.PHUM607600-PA	1.4e-150	496.7		GO:0000166,GO:0000910,GO:0001882,GO:0001883,GO:0003674,GO:0003824,GO:0003924,GO:0005488,GO:0005515,GO:0005525,GO:0005575,GO:0005576,GO:0005622,GO:0005623,GO:0005737,GO:0005856,GO:0005875,GO:0005938,GO:0005940,GO:0006139,GO:0006152,GO:0006163,GO:0006184,GO:0006195,GO:0006725,GO:0006753,GO:0006793,GO:0006796,GO:0006807,GO:0007049,GO:0007275,GO:0007349,GO:0008150,GO:0008152,GO:0009056,GO:0009116,GO:0009117,GO:0009119,GO:0009141,GO:0009143,GO:0009144,GO:0009146,GO:0009150,GO:0009154,GO:0009164,GO:0009166,GO:0009199,GO:0009203,GO:0009205,GO:0009207,GO:0009259,GO:0009261,GO:0009653,GO:0009987,GO:0010941,GO:0010942,GO:0015630,GO:0016462,GO:0016787,GO:0016817,GO:0016818,GO:0017076,GO:0017111,GO:0019001,GO:0019439,GO:0019637,GO:0019693,GO:0019899,GO:0022402,GO:0031105,GO:0031625,GO:0032156,GO:0032501,GO:0032502,GO:0032549,GO:0032550,GO:0032553,GO:0032555,GO:0032561,GO:0032991,GO:0034641,GO:0034655,GO:0035639,GO:0036094,GO:0042278,GO:0042454,GO:0042981,GO:0043065,GO:0043067,GO:0043068,GO:0043167,GO:0043168,GO:0043226,GO:0043228,GO:0043229,GO:0043232,GO:0043234,GO:0044237,GO:0044238,GO:0044248,GO:0044270,GO:0044281,GO:0044389,GO:0044421,GO:0044422,GO:0044424,GO:0044430,GO:0044444,GO:0044446,GO:0044448,GO:0044464,GO:0044699,GO:0044707,GO:0044710,GO:0044763,GO:0044767,GO:0045171,GO:0045172,GO:0046039,GO:0046128,GO:0046130,GO:0046434,GO:0046483,GO:0046700,GO:0048518,GO:0048522,GO:0048646,GO:0048856,GO:0050789,GO:0050794,GO:0051301,GO:0055086,GO:0065007,GO:0071704,GO:0071944,GO:0072521,GO:0072523,GO:0097159,GO:1901068,GO:1901069,GO:1901135,GO:1901136,GO:1901265,GO:1901292,GO:1901360,GO:1901361,GO:1901363,GO:1901564,GO:1901565,GO:1901575,GO:1901657,GO:1901658	K16942		artNOG[6]	0325T@artNOG,09T7M@biNOG,0SP5Z@inNOG,0V46J@meNOG,12QMH@opiNOG,COG5019@NOG,KOG2655@euNOG	KOG2655|9.0448345927e-148|496.327728271	D	Cell division control protein
Amillepora22147	9315.ENSMEUP00000007844	8.7e-41	133.7	CASP3	GO:0000079,GO:0000302,GO:0000737,GO:0001101,GO:0001666,GO:0001776,GO:0001782,GO:0001836,GO:0001932,GO:0001933,GO:0002237,GO:0002260,GO:0002376,GO:0002682,GO:0002683,GO:0002694,GO:0002695,GO:0003008,GO:0003674,GO:0003824,GO:0004175,GO:0004190,GO:0004197,GO:0004857,GO:0004860,GO:0004861,GO:0005575,GO:0005622,GO:0005623,GO:0005634,GO:0005654,GO:0005737,GO:0005739,GO:0005829,GO:0005886,GO:0006139,GO:0006259,GO:0006308,GO:0006309,GO:0006469,GO:0006508,GO:0006725,GO:0006807,GO:0006915,GO:0006917,GO:0006919,GO:0006921,GO:0006950,GO:0006974,GO:0006979,GO:0006996,GO:0006997,GO:0006998,GO:0007005,GO:0007154,GO:0007165,GO:0007166,GO:0007167,GO:0007169,GO:0007275,GO:0007399,GO:0007417,GO:0007420,GO:0007507,GO:0007600,GO:0007605,GO:0007610,GO:0007611,GO:0008047,GO:0008150,GO:0008152,GO:0008219,GO:0008233,GO:0008234,GO:0008285,GO:0008544,GO:0008625,GO:0008631,GO:0008635,GO:0008637,GO:0009056,GO:0009057,GO:0009314,GO:0009411,GO:0009416,GO:0009607,GO:0009611,GO:0009617,GO:0009628,GO:0009636,GO:0009719,GO:0009725,GO:0009743,GO:0009746,GO:0009749,GO:0009888,GO:0009892,GO:0009913,GO:0009987,GO:0010033,GO:0010035,GO:0010038,GO:0010165,GO:0010212,GO:0010243,GO:0010467,GO:0010563,GO:0010605,GO:0010941,GO:0010942,GO:0010950,GO:0010952,GO:0012501,GO:0012502,GO:0014070,GO:0016004,GO:0016005,GO:0016020,GO:0016043,GO:0016044,GO:0016265,GO:0016485,GO:0016538,GO:0016787,GO:0019207,GO:0019210,GO:0019220,GO:0019222,GO:0019439,GO:0019538,GO:0019887,GO:0021537,GO:0021543,GO:0021761,GO:0021766,GO:0022008,GO:0022411,GO:0023052,GO:0030154,GO:0030182,GO:0030216,GO:0030234,GO:0030262,GO:0030264,GO:0030291,GO:0030855,GO:0030888,GO:0030889,GO:0030900,GO:0031323,GO:0031324,GO:0031399,GO:0031400,GO:0031960,GO:0031974,GO:0031981,GO:0032025,GO:0032268,GO:0032269,GO:0032355,GO:0032496,GO:0032501,GO:0032502,GO:0032944,GO:0032945,GO:0033554,GO:0033673,GO:0033993,GO:0034097,GO:0034284,GO:0034349,GO:0034599,GO:0034612,GO:0034641,GO:0034655,GO:0035094,GO:0035329,GO:0035556,GO:0036293,GO:0038034,GO:0038179,GO:0042060,GO:0042127,GO:0042129,GO:0042130,GO:0042221,GO:0042325,GO:0042326,GO:0042493,GO:0042542,GO:0042592,GO:0042981,GO:0043029,GO:0043065,GO:0043066,GO:0043067,GO:0043068,GO:0043069,GO:0043085,GO:0043086,GO:0043170,GO:0043200,GO:0043226,GO:0043227,GO:0043229,GO:0043231,GO:0043233,GO:0043279,GO:0043280,GO:0043281,GO:0043523,GO:0043525,GO:0043549,GO:0043588,GO:0043627,GO:0044092,GO:0044093,GO:0044237,GO:0044238,GO:0044248,GO:0044260,GO:0044265,GO:0044270,GO:0044422,GO:0044424,GO:0044428,GO:0044444,GO:0044446,GO:0044464,GO:0044699,GO:0044700,GO:0044707,GO:0044708,GO:0044763,GO:0044767,GO:0045165,GO:0045736,GO:0045786,GO:0045859,GO:0045936,GO:0046006,GO:0046007,GO:0046483,GO:0046677,GO:0046700,GO:0048011,GO:0048513,GO:0048518,GO:0048519,GO:0048522,GO:0048523,GO:0048545,GO:0048699,GO:0048731,GO:0048856,GO:0048869,GO:0048872,GO:0050670,GO:0050672,GO:0050789,GO:0050790,GO:0050794,GO:0050863,GO:0050864,GO:0050865,GO:0050866,GO:0050868,GO:0050869,GO:0050877,GO:0050890,GO:0050896,GO:0050954,GO:0051174,GO:0051246,GO:0051248,GO:0051249,GO:0051250,GO:0051336,GO:0051338,GO:0051345,GO:0051348,GO:0051384,GO:0051402,GO:0051604,GO:0051704,GO:0051707,GO:0051716,GO:0051726,GO:0052547,GO:0052548,GO:0060229,GO:0060255,GO:0060429,GO:0060548,GO:0061024,GO:0065007,GO:0065008,GO:0065009,GO:0070001,GO:0070011,GO:0070013,GO:0070482,GO:0070663,GO:0070664,GO:0070848,GO:0070887,GO:0070997,GO:0071310,GO:0071363,GO:0071704,GO:0071763,GO:0071840,GO:0071900,GO:0071901,GO:0071944,GO:0072358,GO:0072359,GO:0080090,GO:0090304,GO:0090305,GO:0097153,GO:0097190,GO:0097191,GO:0097192,GO:0097193,GO:0097194,GO:0097200,GO:0097202,GO:0097285,GO:0097305,GO:1901214,GO:1901216,GO:1901360,GO:1901361,GO:1901575,GO:1901698,GO:1901700,GO:2000116,GO:2001056	K02187		maNOG[6]	0A3HR@biNOG,0DR4M@chorNOG,0UNRN@maNOG,0VE4P@meNOG,0ZQIE@NOG,13KPR@opiNOG,1CYB8@veNOG,KOG3573@euNOG	0VE4P|2.05846554296e-65|224.975723267	D	apoptosis-related cysteine peptidase
Amillepora22137	45351.NEMVEDRAFT_v1g136839-PA	1.7e-64	210.7		GO:0005575,GO:0005622,GO:0005623,GO:0005737,GO:0044424,GO:0044464	K00573		meNOG[21]	0VBXJ@meNOG,12TP8@opiNOG,COG2518@NOG,KOG1661@euNOG	KOG1661|1.21119309345e-60|209.31350708	O	Protein-l-isoaspartate O-methyltransferase
Amillepora22143	6183.Smp_172010__mRNA	5.5e-38	124.5	CASP7	GO:0000003,GO:0000079,GO:0000302,GO:0000737,GO:0001101,GO:0001666,GO:0001776,GO:0001782,GO:0001836,GO:0001932,GO:0001933,GO:0002237,GO:0002260,GO:0002376,GO:0002682,GO:0002683,GO:0002694,GO:0002695,GO:0003008,GO:0003674,GO:0003824,GO:0004175,GO:0004190,GO:0004197,GO:0004857,GO:0004860,GO:0004861,GO:0005488,GO:0005515,GO:0005575,GO:0005622,GO:0005623,GO:0005634,GO:0005654,GO:0005737,GO:0005739,GO:0005829,GO:0005886,GO:0006139,GO:0006259,GO:0006308,GO:0006309,GO:0006469,GO:0006508,GO:0006725,GO:0006807,GO:0006810,GO:0006897,GO:0006909,GO:0006911,GO:0006915,GO:0006917,GO:0006919,GO:0006921,GO:0006950,GO:0006974,GO:0006979,GO:0006996,GO:0006997,GO:0006998,GO:0007005,GO:0007154,GO:0007165,GO:0007166,GO:0007167,GO:0007169,GO:0007275,GO:0007399,GO:0007417,GO:0007420,GO:0007507,GO:0007568,GO:0007600,GO:0007605,GO:0007610,GO:0007611,GO:0008047,GO:0008150,GO:0008152,GO:0008219,GO:0008233,GO:0008234,GO:0008285,GO:0008340,GO:0008544,GO:0008625,GO:0008631,GO:0008635,GO:0008637,GO:0009056,GO:0009057,GO:0009314,GO:0009411,GO:0009416,GO:0009607,GO:0009611,GO:0009617,GO:0009628,GO:0009636,GO:0009719,GO:0009725,GO:0009743,GO:0009746,GO:0009749,GO:0009790,GO:0009792,GO:0009888,GO:0009892,GO:0009913,GO:0009987,GO:0010033,GO:0010035,GO:0010038,GO:0010165,GO:0010212,GO:0010243,GO:0010259,GO:0010324,GO:0010467,GO:0010563,GO:0010605,GO:0010941,GO:0010942,GO:0010950,GO:0010952,GO:0012501,GO:0012502,GO:0014070,GO:0016004,GO:0016005,GO:0016020,GO:0016043,GO:0016044,GO:0016192,GO:0016265,GO:0016485,GO:0016538,GO:0016540,GO:0016787,GO:0019207,GO:0019210,GO:0019220,GO:0019222,GO:0019439,GO:0019538,GO:0019887,GO:0021537,GO:0021543,GO:0021761,GO:0021766,GO:0022008,GO:0022411,GO:0023052,GO:0030154,GO:0030163,GO:0030182,GO:0030216,GO:0030234,GO:0030262,GO:0030264,GO:0030291,GO:0030855,GO:0030888,GO:0030889,GO:0030900,GO:0030972,GO:0031323,GO:0031324,GO:0031399,GO:0031400,GO:0031960,GO:0031974,GO:0031981,GO:0032025,GO:0032268,GO:0032269,GO:0032355,GO:0032496,GO:0032501,GO:0032502,GO:0032944,GO:0032945,GO:0033554,GO:0033673,GO:0033993,GO:0034097,GO:0034284,GO:0034349,GO:0034599,GO:0034612,GO:0034641,GO:0034655,GO:0035094,GO:0035329,GO:0035556,GO:0036293,GO:0038034,GO:0038179,GO:0042060,GO:0042127,GO:0042129,GO:0042130,GO:0042221,GO:0042325,GO:0042326,GO:0042493,GO:0042542,GO:0042592,GO:0042802,GO:0042981,GO:0043029,GO:0043065,GO:0043066,GO:0043067,GO:0043068,GO:0043069,GO:0043085,GO:0043086,GO:0043170,GO:0043200,GO:0043226,GO:0043227,GO:0043229,GO:0043231,GO:0043233,GO:0043277,GO:0043279,GO:0043280,GO:0043281,GO:0043523,GO:0043525,GO:0043549,GO:0043588,GO:0043627,GO:0043652,GO:0044092,GO:0044093,GO:0044237,GO:0044238,GO:0044248,GO:0044257,GO:0044260,GO:0044265,GO:0044267,GO:0044270,GO:0044422,GO:0044424,GO:0044428,GO:0044444,GO:0044446,GO:0044464,GO:0044699,GO:0044700,GO:0044707,GO:0044708,GO:0044763,GO:0044765,GO:0044767,GO:0045165,GO:0045736,GO:0045786,GO:0045859,GO:0045936,GO:0046006,GO:0046007,GO:0046483,GO:0046677,GO:0046700,GO:0048011,GO:0048471,GO:0048513,GO:0048518,GO:0048519,GO:0048522,GO:0048523,GO:0048545,GO:0048699,GO:0048731,GO:0048856,GO:0048869,GO:0048872,GO:0050670,GO:0050672,GO:0050789,GO:0050790,GO:0050794,GO:0050863,GO:0050864,GO:0050865,GO:0050866,GO:0050868,GO:0050869,GO:0050877,GO:0050890,GO:0050896,GO:0050954,GO:0051174,GO:0051179,GO:0051234,GO:0051246,GO:0051248,GO:0051249,GO:0051250,GO:0051336,GO:0051338,GO:0051345,GO:0051348,GO:0051384,GO:0051402,GO:0051603,GO:0051604,GO:0051704,GO:0051707,GO:0051716,GO:0051726,GO:0052547,GO:0052548,GO:0060229,GO:0060255,GO:0060429,GO:0060548,GO:0061024,GO:0065007,GO:0065008,GO:0065009,GO:0070001,GO:0070011,GO:0070013,GO:0070482,GO:0070663,GO:0070664,GO:0070848,GO:0070887,GO:0070997,GO:0071310,GO:0071363,GO:0071704,GO:0071763,GO:0071840,GO:0071900,GO:0071901,GO:0071944,GO:0072358,GO:0072359,GO:0080090,GO:0090304,GO:0090305,GO:0097153,GO:0097190,GO:0097191,GO:0097192,GO:0097193,GO:0097194,GO:0097200,GO:0097202,GO:0097285,GO:0097305,GO:1901214,GO:1901216,GO:1901360,GO:1901361,GO:1901575,GO:1901698,GO:1901700,GO:2000116,GO:2001056	K02187,K04397,K20106		meNOG[21]	09ZPU@biNOG,0VE4P@meNOG,0ZQIE@NOG,13KPR@opiNOG,KOG3573@euNOG	0VE4P|1.29547402766e-63|215.465255737	D	apoptosis-related cysteine peptidase
Amillepora22145	10228.TriadP50539	3.4e-38	125.2	CED-3	GO:0000003,GO:0003674,GO:0003824,GO:0004175,GO:0004197,GO:0005488,GO:0005515,GO:0005575,GO:0005622,GO:0005623,GO:0005737,GO:0006508,GO:0006810,GO:0006897,GO:0006909,GO:0006911,GO:0006915,GO:0006921,GO:0007275,GO:0007568,GO:0008150,GO:0008152,GO:0008219,GO:0008233,GO:0008234,GO:0008340,GO:0009056,GO:0009057,GO:0009790,GO:0009792,GO:0009987,GO:0010259,GO:0010324,GO:0010467,GO:0012501,GO:0016020,GO:0016043,GO:0016044,GO:0016192,GO:0016265,GO:0016485,GO:0016540,GO:0016787,GO:0019538,GO:0022411,GO:0030163,GO:0030972,GO:0032501,GO:0032502,GO:0042802,GO:0043170,GO:0043277,GO:0043652,GO:0044237,GO:0044238,GO:0044248,GO:0044257,GO:0044260,GO:0044265,GO:0044267,GO:0044424,GO:0044444,GO:0044464,GO:0044699,GO:0044707,GO:0044763,GO:0044765,GO:0044767,GO:0048471,GO:0048856,GO:0051179,GO:0051234,GO:0051603,GO:0051604,GO:0061024,GO:0070011,GO:0071704,GO:0071840,GO:0097194,GO:1901575	K02187,K04397,K20106		meNOG[21]	0VE4P@meNOG,0ZQIE@NOG,13KPR@opiNOG,KOG3573@euNOG	0VE4P|4.23759536209e-66|220.205551147	D	apoptosis-related cysteine peptidase
Amillepora22163	45351.NEMVEDRAFT_v1g240935-PA	1.2e-41	133.9	MNT	GO:0000122,GO:0000902,GO:0000988,GO:0000989,GO:0001071,GO:0001558,GO:0003674,GO:0003676,GO:0003677,GO:0003682,GO:0003700,GO:0003712,GO:0003713,GO:0003714,GO:0005488,GO:0005515,GO:0005575,GO:0005622,GO:0005623,GO:0005634,GO:0006139,GO:0006351,GO:0006355,GO:0006357,GO:0006366,GO:0006725,GO:0006807,GO:0006810,GO:0006897,GO:0006909,GO:0007275,GO:0007399,GO:0007568,GO:0007569,GO:0008150,GO:0008152,GO:0008285,GO:0009058,GO:0009059,GO:0009653,GO:0009889,GO:0009890,GO:0009892,GO:0009987,GO:0010467,GO:0010468,GO:0010556,GO:0010558,GO:0010605,GO:0010629,GO:0010941,GO:0016043,GO:0016070,GO:0016192,GO:0018130,GO:0019219,GO:0019222,GO:0019438,GO:0022008,GO:0030030,GO:0030154,GO:0030182,GO:0030308,GO:0031175,GO:0031323,GO:0031324,GO:0031326,GO:0031327,GO:0032501,GO:0032502,GO:0032774,GO:0032989,GO:0032990,GO:0034641,GO:0034645,GO:0034654,GO:0040008,GO:0042127,GO:0042981,GO:0043067,GO:0043170,GO:0043226,GO:0043227,GO:0043229,GO:0043231,GO:0043565,GO:0044237,GO:0044238,GO:0044249,GO:0044260,GO:0044271,GO:0044424,GO:0044464,GO:0044699,GO:0044707,GO:0044763,GO:0044765,GO:0044767,GO:0045892,GO:0045926,GO:0045934,GO:0046483,GO:0046982,GO:0046983,GO:0048468,GO:0048519,GO:0048523,GO:0048666,GO:0048699,GO:0048731,GO:0048812,GO:0048856,GO:0048858,GO:0048869,GO:0050789,GO:0050794,GO:0051128,GO:0051171,GO:0051172,GO:0051179,GO:0051234,GO:0051252,GO:0051253,GO:0051726,GO:0060255,GO:0065007,GO:0071704,GO:0071840,GO:0080090,GO:0090304,GO:0097159,GO:1901360,GO:1901362,GO:1901363,GO:1901576,GO:2000112,GO:2000113,GO:2001141	K09115		meNOG[21]	0IPD9@euNOG,0WGFF@meNOG,11VW9@NOG,13CCX@opiNOG	0IPD9|2.68862874081e-46|162.637420654	K	Max binding protein
Amillepora22157	45351.NEMVEDRAFT_v1g245840-PA	8.7e-141	461.3	TCHP	GO:0001558,GO:0005575,GO:0005622,GO:0005623,GO:0005737,GO:0005739,GO:0005813,GO:0005815,GO:0005856,GO:0005882,GO:0005886,GO:0005938,GO:0006915,GO:0008150,GO:0008219,GO:0009987,GO:0012501,GO:0015630,GO:0016020,GO:0016265,GO:0030308,GO:0032991,GO:0040008,GO:0043226,GO:0043227,GO:0043228,GO:0043229,GO:0043231,GO:0043232,GO:0043234,GO:0044422,GO:0044424,GO:0044430,GO:0044444,GO:0044446,GO:0044448,GO:0044464,GO:0044699,GO:0044763,GO:0045095,GO:0045111,GO:0045177,GO:0045179,GO:0045926,GO:0048519,GO:0048523,GO:0050789,GO:0050794,GO:0051128,GO:0065007,GO:0071944	K16811		meNOG[21]	0IIAX@euNOG,0V6C7@meNOG,0ZEPV@NOG,131TM@opiNOG	0IIAX|1.41057693153e-134|438.952789307	S	Trichoplein, keratin filament binding
Amillepora22155	45351.NEMVEDRAFT_v1g95939-PA	2e-88	292	LIMK2	GO:0000003,GO:0000902,GO:0000904,GO:0001558,GO:0001654,GO:0001736,GO:0001737,GO:0001738,GO:0002009,GO:0002064,GO:0002165,GO:0003006,GO:0003674,GO:0003824,GO:0004672,GO:0004674,GO:0005488,GO:0005515,GO:0005575,GO:0005622,GO:0005623,GO:0005634,GO:0005737,GO:0005794,GO:0005801,GO:0005829,GO:0005912,GO:0005924,GO:0005925,GO:0006464,GO:0006468,GO:0006793,GO:0006796,GO:0006928,GO:0006935,GO:0006996,GO:0007010,GO:0007154,GO:0007164,GO:0007165,GO:0007264,GO:0007265,GO:0007266,GO:0007275,GO:0007276,GO:0007281,GO:0007283,GO:0007286,GO:0007399,GO:0007409,GO:0007411,GO:0007416,GO:0007423,GO:0007444,GO:0007472,GO:0007476,GO:0007517,GO:0007519,GO:0007528,GO:0007552,GO:0007560,GO:0008150,GO:0008152,GO:0008361,GO:0008544,GO:0009605,GO:0009653,GO:0009791,GO:0009886,GO:0009887,GO:0009888,GO:0009892,GO:0009913,GO:0009987,GO:0010605,GO:0010638,GO:0010720,GO:0010769,GO:0010975,GO:0014706,GO:0016043,GO:0016301,GO:0016310,GO:0016740,GO:0016772,GO:0016773,GO:0019222,GO:0019538,GO:0019953,GO:0022008,GO:0022412,GO:0022414,GO:0022603,GO:0022604,GO:0022607,GO:0023052,GO:0030029,GO:0030030,GO:0030036,GO:0030054,GO:0030055,GO:0030154,GO:0030182,GO:0030307,GO:0030424,GO:0030426,GO:0030427,GO:0030516,GO:0030855,GO:0031072,GO:0031175,GO:0031323,GO:0031324,GO:0031344,GO:0031346,GO:0031396,GO:0031397,GO:0031399,GO:0031400,GO:0032231,GO:0032233,GO:0032268,GO:0032269,GO:0032501,GO:0032502,GO:0032504,GO:0032535,GO:0032956,GO:0032970,GO:0032989,GO:0032990,GO:0033043,GO:0033267,GO:0035107,GO:0035114,GO:0035120,GO:0035220,GO:0035315,GO:0035316,GO:0035317,GO:0035556,GO:0036211,GO:0040007,GO:0040008,GO:0040011,GO:0042221,GO:0042330,GO:0042692,GO:0042995,GO:0043005,GO:0043086,GO:0043170,GO:0043226,GO:0043227,GO:0043229,GO:0043231,GO:0043412,GO:0043588,GO:0044085,GO:0044087,GO:0044092,GO:0044237,GO:0044238,GO:0044260,GO:0044267,GO:0044295,GO:0044424,GO:0044444,GO:0044463,GO:0044464,GO:0044699,GO:0044700,GO:0044702,GO:0044707,GO:0044763,GO:0044767,GO:0045595,GO:0045597,GO:0045664,GO:0045773,GO:0045927,GO:0048232,GO:0048468,GO:0048471,GO:0048513,GO:0048515,GO:0048518,GO:0048519,GO:0048522,GO:0048523,GO:0048563,GO:0048569,GO:0048589,GO:0048609,GO:0048610,GO:0048638,GO:0048639,GO:0048666,GO:0048667,GO:0048699,GO:0048707,GO:0048729,GO:0048731,GO:0048736,GO:0048737,GO:0048741,GO:0048747,GO:0048749,GO:0048812,GO:0048856,GO:0048858,GO:0048869,GO:0050767,GO:0050769,GO:0050770,GO:0050772,GO:0050789,GO:0050790,GO:0050793,GO:0050794,GO:0050808,GO:0050896,GO:0051094,GO:0051124,GO:0051128,GO:0051130,GO:0051146,GO:0051239,GO:0051246,GO:0051248,GO:0051340,GO:0051352,GO:0051438,GO:0051444,GO:0051493,GO:0051495,GO:0051716,GO:0051960,GO:0055001,GO:0055002,GO:0060255,GO:0060284,GO:0060429,GO:0060537,GO:0060538,GO:0061061,GO:0061387,GO:0061564,GO:0065007,GO:0065008,GO:0065009,GO:0070161,GO:0071704,GO:0071840,GO:0080090,GO:0090066,GO:0097458,GO:0097485,GO:2000026	K05743,K05744		meNOG[21]	0IEZ9@euNOG,0V786@meNOG,12Q0J@opiNOG,COG0515@NOG	0IEZ9|4.36903856981e-34|121.041213989	T	LIM domain kinase
Amillepora22158	45351.NEMVEDRAFT_v1g241193-PA	7.5e-65	209.9			K14615		meNOG[21]	0INC6@euNOG,0VBNE@meNOG,0XSQG@NOG,13K10@opiNOG	0INC6|6.19268894932e-37|123.199943542	S	Eukaryotic cobalamin-binding protein
Amillepora22162	45351.NEMVEDRAFT_v1g242844-PA	2.4e-36	117.2	TMEM248	GO:0005575,GO:0016020			meNOG[21]	0IKT0@euNOG,0V80M@meNOG,10155@NOG,13IHP@opiNOG	0IKT0|5.60118368739e-38|127.829338074	S	Transmembrane protein 248
Amillepora22159	45351.NEMVEDRAFT_v1g95934-PA	2.8e-200	661	VPS33A	GO:0000046,GO:0000149,GO:0000323,GO:0000902,GO:0000904,GO:0002376,GO:0002520,GO:0003674,GO:0005488,GO:0005515,GO:0005575,GO:0005622,GO:0005623,GO:0005737,GO:0005764,GO:0005765,GO:0005768,GO:0005769,GO:0005770,GO:0005773,GO:0005774,GO:0005829,GO:0006605,GO:0006622,GO:0006623,GO:0006725,GO:0006726,GO:0006727,GO:0006810,GO:0006886,GO:0006897,GO:0006914,GO:0006944,GO:0006950,GO:0006996,GO:0007032,GO:0007033,GO:0007034,GO:0007040,GO:0007041,GO:0007154,GO:0007220,GO:0007275,GO:0007568,GO:0008055,GO:0008057,GO:0008104,GO:0008150,GO:0008152,GO:0008333,GO:0008340,GO:0009056,GO:0009058,GO:0009267,GO:0009605,GO:0009653,GO:0009987,GO:0009991,GO:0010008,GO:0010259,GO:0015031,GO:0016020,GO:0016043,GO:0016044,GO:0016050,GO:0016192,GO:0016197,GO:0016236,GO:0016482,GO:0018130,GO:0019222,GO:0019438,GO:0019538,GO:0019748,GO:0030097,GO:0030099,GO:0030154,GO:0030220,GO:0031090,GO:0031323,GO:0031396,GO:0031399,GO:0031667,GO:0031668,GO:0031669,GO:0031902,GO:0032268,GO:0032400,GO:0032418,GO:0032501,GO:0032502,GO:0032989,GO:0033036,GO:0033059,GO:0033060,GO:0033365,GO:0033554,GO:0034613,GO:0036344,GO:0042440,GO:0042441,GO:0042594,GO:0043170,GO:0043226,GO:0043227,GO:0043229,GO:0043231,GO:0043324,GO:0043473,GO:0043474,GO:0044237,GO:0044238,GO:0044248,GO:0044249,GO:0044260,GO:0044267,GO:0044422,GO:0044424,GO:0044437,GO:0044440,GO:0044444,GO:0044446,GO:0044464,GO:0044550,GO:0044699,GO:0044707,GO:0044710,GO:0044711,GO:0044763,GO:0044765,GO:0044767,GO:0045184,GO:0046148,GO:0046152,GO:0046158,GO:0046483,GO:0046907,GO:0048066,GO:0048069,GO:0048070,GO:0048072,GO:0048284,GO:0048468,GO:0048471,GO:0048513,GO:0048534,GO:0048646,GO:0048731,GO:0048753,GO:0048856,GO:0048869,GO:0050789,GO:0050793,GO:0050794,GO:0050896,GO:0051179,GO:0051234,GO:0051246,GO:0051640,GO:0051641,GO:0051648,GO:0051649,GO:0051716,GO:0051875,GO:0060255,GO:0061024,GO:0061025,GO:0065007,GO:0070727,GO:0071496,GO:0071702,GO:0071704,GO:0071840,GO:0072594,GO:0072665,GO:0072666,GO:0080090,GO:0090174,GO:1901360,GO:1901362,GO:1901576			meNOG[21]	0V4JA@meNOG,12NH7@opiNOG,COG5158@NOG,KOG1302@euNOG	KOG1302|2.54073109947e-156|522.765258789	U	Vacuolar Protein
Amillepora22171	7739.JGI132188	1e-27	87.3					opiNOG[43]	0J324@euNOG,12320@NOG,13WKG@opiNOG	0J324|1.04558320792e-34|123.406517029	S	Ubiquitin-2 like Rad60 SUMO-like
Amillepora22164	9823.ENSSSCP00000010687	1.5e-201	666.1	MORC2	GO:0005575,GO:0005622,GO:0005623,GO:0005634,GO:0005737,GO:0005829,GO:0043226,GO:0043227,GO:0043229,GO:0043231,GO:0044424,GO:0044444,GO:0044464			maNOG[6]	09V93@biNOG,0DGHE@chorNOG,0UN58@maNOG,0V68F@meNOG,1033B@NOG,12P6J@opiNOG,1CR75@veNOG,KOG1845@euNOG	KOG1845|4.74771820004e-138|465.598815918	D	MORC family CW-type zinc finger
Amillepora22166	9606.ENSP00000445162	2.2e-82	268.2	GTF2H3	GO:0000428,GO:0000718,GO:0001071,GO:0003674,GO:0003676,GO:0003677,GO:0003684,GO:0003700,GO:0003723,GO:0005488,GO:0005575,GO:0005622,GO:0005623,GO:0005634,GO:0005654,GO:0005667,GO:0005675,GO:0006139,GO:0006259,GO:0006281,GO:0006283,GO:0006289,GO:0006308,GO:0006351,GO:0006352,GO:0006353,GO:0006354,GO:0006355,GO:0006360,GO:0006361,GO:0006362,GO:0006363,GO:0006366,GO:0006367,GO:0006368,GO:0006370,GO:0006396,GO:0006397,GO:0006412,GO:0006464,GO:0006468,GO:0006725,GO:0006793,GO:0006796,GO:0006807,GO:0006950,GO:0006974,GO:0008135,GO:0008150,GO:0008152,GO:0009056,GO:0009057,GO:0009058,GO:0009059,GO:0009452,GO:0009889,GO:0009891,GO:0009893,GO:0009987,GO:0010467,GO:0010468,GO:0010556,GO:0010557,GO:0010604,GO:0016032,GO:0016070,GO:0016071,GO:0016310,GO:0016591,GO:0018130,GO:0019219,GO:0019222,GO:0019438,GO:0019439,GO:0019538,GO:0030880,GO:0031323,GO:0031325,GO:0031326,GO:0031328,GO:0031974,GO:0031981,GO:0032774,GO:0032991,GO:0033554,GO:0034641,GO:0034645,GO:0034654,GO:0034655,GO:0036211,GO:0036260,GO:0043170,GO:0043226,GO:0043227,GO:0043229,GO:0043231,GO:0043233,GO:0043234,GO:0043412,GO:0043900,GO:0043902,GO:0043903,GO:0044237,GO:0044238,GO:0044248,GO:0044249,GO:0044260,GO:0044265,GO:0044267,GO:0044270,GO:0044271,GO:0044349,GO:0044403,GO:0044419,GO:0044422,GO:0044424,GO:0044428,GO:0044446,GO:0044451,GO:0044464,GO:0044699,GO:0044763,GO:0044764,GO:0045935,GO:0046483,GO:0046700,GO:0046782,GO:0048518,GO:0048522,GO:0048524,GO:0050434,GO:0050789,GO:0050792,GO:0050794,GO:0050896,GO:0051171,GO:0051173,GO:0051252,GO:0051254,GO:0051704,GO:0051716,GO:0055029,GO:0060255,GO:0065007,GO:0070013,GO:0071704,GO:0080090,GO:0090304,GO:0097159,GO:1901360,GO:1901361,GO:1901362,GO:1901363,GO:1901575,GO:1901576,GO:2000112,GO:2001141	K03143		maNOG[6]	09VQZ@biNOG,0DGZJ@chorNOG,0RSEV@homNOG,0UKTZ@maNOG,0V6Q0@meNOG,12TS9@opiNOG,16ADP@prNOG,1AU13@spriNOG,1CRPU@veNOG,COG5242@NOG,KOG2487@euNOG	1CRPU|1.33420100645e-86|283.033660889	K	general transcription factor IIH, polypeptide 3, 34kDa
Amillepora22165	10090.ENSMUSP00000048345	0	1540	HECTD4	GO:0003674,GO:0003824,GO:0004842,GO:0005575,GO:0005622,GO:0005623,GO:0005634,GO:0005737,GO:0006464,GO:0006508,GO:0006511,GO:0008150,GO:0008152,GO:0009056,GO:0009057,GO:0009987,GO:0016020,GO:0016567,GO:0016874,GO:0016879,GO:0016881,GO:0019538,GO:0019787,GO:0019941,GO:0030163,GO:0032446,GO:0036211,GO:0042787,GO:0043170,GO:0043226,GO:0043227,GO:0043229,GO:0043231,GO:0043412,GO:0043632,GO:0044237,GO:0044238,GO:0044248,GO:0044257,GO:0044260,GO:0044265,GO:0044267,GO:0044424,GO:0044464,GO:0051603,GO:0070647,GO:0071704,GO:1901575	K17849		maNOG[6]	09U80@biNOG,0DFHQ@chorNOG,0UGV5@maNOG,0V574@meNOG,12NKI@opiNOG,18WCX@roNOG,1B0KM@spriNOG,1CQ7J@veNOG,COG5184@NOG,KOG1426@euNOG	12NKI|0.0|1536.28137207	O	HECT domain containing E3 ubiquitin protein ligase 4
Amillepora22174	6085.XP_002170470	9.4e-30	93.9					meNOG[21]	0J61R@euNOG,0W303@meNOG,0Y3P1@NOG,14FZ7@opiNOG	0J61R|6.63624698315e-29|105.063789368	O	NA
Amillepora22176	7668.SPU_003979tr	1.3e-61	198.1					meNOG[21]	0AMPX@biNOG,0VEVP@meNOG,0XQ54@NOG,13WHU@opiNOG,KOG1947@euNOG	0VEVP|1.24709085144e-92|310.304534912	S	LRR
Amillepora22179	45351.NEMVEDRAFT_v1g198341-PA	1.3e-35	115.3			K10640		euNOG[57]	11H5K@NOG,KOG4445@euNOG	KOG4445|2.68737351524e-54|180.448822021	O	RING finger protein 25
Amillepora22169	45351.NEMVEDRAFT_v1g230451-PA	1.4e-61	200.2	VKOR	GO:0003674,GO:0003824,GO:0006766,GO:0008150,GO:0008152,GO:0016491,GO:0016614,GO:0016900,GO:0044281,GO:0044710,GO:0047057,GO:0055114	K05357		meNOG[21]	0J0HT@euNOG,0VHK2@meNOG,11UX7@NOG,13U7S@opiNOG	0J0HT|7.31722246102e-63|214.599960327	S	vitamin K epoxide reductase complex subunit
Amillepora22178	45351.NEMVEDRAFT_v1g198789-PA	3.9e-30	98.1	KCNK10	GO:0002027,GO:0003008,GO:0003674,GO:0005215,GO:0005216,GO:0005244,GO:0005249,GO:0005261,GO:0005267,GO:0005488,GO:0005515,GO:0005575,GO:0005623,GO:0005886,GO:0005887,GO:0006810,GO:0006811,GO:0006812,GO:0006813,GO:0007154,GO:0007165,GO:0007166,GO:0007186,GO:0007267,GO:0007268,GO:0007610,GO:0007622,GO:0007623,GO:0007626,GO:0008016,GO:0008076,GO:0008150,GO:0008324,GO:0009987,GO:0015075,GO:0015077,GO:0015079,GO:0015267,GO:0015271,GO:0015672,GO:0016020,GO:0016021,GO:0019226,GO:0022803,GO:0022832,GO:0022836,GO:0022838,GO:0022839,GO:0022840,GO:0022841,GO:0022842,GO:0022843,GO:0022857,GO:0022890,GO:0022891,GO:0022892,GO:0023052,GO:0030001,GO:0030322,GO:0031224,GO:0031226,GO:0032501,GO:0032879,GO:0032991,GO:0034220,GO:0034702,GO:0034703,GO:0034705,GO:0034762,GO:0034765,GO:0035637,GO:0042391,GO:0042802,GO:0042803,GO:0043234,GO:0043269,GO:0044057,GO:0044425,GO:0044459,GO:0044464,GO:0044699,GO:0044700,GO:0044707,GO:0044708,GO:0044763,GO:0044765,GO:0045475,GO:0046873,GO:0046983,GO:0048511,GO:0048512,GO:0050789,GO:0050794,GO:0050877,GO:0050896,GO:0051049,GO:0051179,GO:0051234,GO:0051239,GO:0051716,GO:0055085,GO:0065007,GO:0065008,GO:0071804,GO:0071805,GO:0071944	K04913,K04920		meNOG[21]	0V8CW@meNOG,12RDF@opiNOG,COG1226@NOG,KOG1418@euNOG	12RDF|2.09376120432e-36|129.496688843	P	Potassium channel subfamily K member
Amillepora22167	45351.NEMVEDRAFT_v1g106787-PA	1.8e-182	600.5	MAPK7	GO:0000165,GO:0000166,GO:0000302,GO:0001882,GO:0001883,GO:0002218,GO:0002221,GO:0002224,GO:0002253,GO:0002376,GO:0002682,GO:0002684,GO:0002755,GO:0002756,GO:0002757,GO:0002758,GO:0002764,GO:0003674,GO:0003824,GO:0004672,GO:0004674,GO:0004702,GO:0004707,GO:0004871,GO:0005057,GO:0005488,GO:0005524,GO:0005575,GO:0005622,GO:0005623,GO:0005634,GO:0005654,GO:0005737,GO:0005829,GO:0006355,GO:0006357,GO:0006464,GO:0006468,GO:0006793,GO:0006796,GO:0006915,GO:0006950,GO:0006952,GO:0006955,GO:0006979,GO:0007154,GO:0007162,GO:0007165,GO:0007166,GO:0007167,GO:0007169,GO:0007243,GO:0008063,GO:0008150,GO:0008152,GO:0008219,GO:0009719,GO:0009889,GO:0009891,GO:0009893,GO:0009987,GO:0010033,GO:0010035,GO:0010468,GO:0010470,GO:0010556,GO:0010557,GO:0010604,GO:0010628,GO:0010941,GO:0012501,GO:0016265,GO:0016301,GO:0016310,GO:0016740,GO:0016772,GO:0016773,GO:0017076,GO:0018105,GO:0018193,GO:0018209,GO:0019219,GO:0019222,GO:0019538,GO:0022407,GO:0022408,GO:0022603,GO:0023014,GO:0023052,GO:0030155,GO:0030554,GO:0031098,GO:0031323,GO:0031325,GO:0031326,GO:0031328,GO:0031347,GO:0031348,GO:0031349,GO:0031974,GO:0031981,GO:0032101,GO:0032102,GO:0032386,GO:0032387,GO:0032549,GO:0032550,GO:0032553,GO:0032555,GO:0032559,GO:0032879,GO:0032880,GO:0033157,GO:0033554,GO:0034114,GO:0034115,GO:0034130,GO:0034134,GO:0034138,GO:0034142,GO:0034405,GO:0034599,GO:0034614,GO:0034616,GO:0035556,GO:0035639,GO:0035666,GO:0036003,GO:0036094,GO:0036211,GO:0038179,GO:0042221,GO:0042306,GO:0042308,GO:0042542,GO:0042981,GO:0042990,GO:0042992,GO:0043066,GO:0043067,GO:0043069,GO:0043167,GO:0043168,GO:0043170,GO:0043226,GO:0043227,GO:0043229,GO:0043231,GO:0043233,GO:0043412,GO:0043618,GO:0043620,GO:0044237,GO:0044238,GO:0044260,GO:0044267,GO:0044422,GO:0044424,GO:0044428,GO:0044444,GO:0044446,GO:0044464,GO:0044699,GO:0044700,GO:0044763,GO:0045087,GO:0045088,GO:0045089,GO:0045765,GO:0045893,GO:0045935,GO:0045944,GO:0045995,GO:0046777,GO:0046822,GO:0046823,GO:0048011,GO:0048518,GO:0048519,GO:0048522,GO:0048523,GO:0048583,GO:0048584,GO:0048585,GO:0050727,GO:0050728,GO:0050776,GO:0050778,GO:0050789,GO:0050793,GO:0050794,GO:0050896,GO:0051049,GO:0051051,GO:0051171,GO:0051173,GO:0051223,GO:0051224,GO:0051239,GO:0051246,GO:0051247,GO:0051252,GO:0051254,GO:0051403,GO:0051532,GO:0051534,GO:0051716,GO:0060089,GO:0060255,GO:0060341,GO:0060548,GO:0060759,GO:0060761,GO:0065007,GO:0070013,GO:0070201,GO:0070301,GO:0070375,GO:0070587,GO:0070848,GO:0070887,GO:0071310,GO:0071363,GO:0071495,GO:0071498,GO:0071499,GO:0071559,GO:0071560,GO:0071704,GO:0080090,GO:0080134,GO:0090317,GO:0097159,GO:1900180,GO:1901265,GO:1901342,GO:1901363,GO:1901700,GO:1901701,GO:2000026,GO:2000112,GO:2001141	K04464		meNOG[21]	0V5PY@meNOG,0XNY0@NOG,12NDT@opiNOG,KOG0660@euNOG	0V5PY|1.29921956223e-232|758.91809082	T	mitogen-activated protein kinase 7
Amillepora22175	7070.TC014980-PA	3e-93	305.7	UBE2G1		K10575		artNOG[6]	032JD@artNOG,09Z3Y@biNOG,0SSAH@inNOG,0VA1B@meNOG,12TRN@opiNOG,COG5078@NOG,KOG0425@euNOG	KOG0425|3.64710849838e-94|320.065643311	O	ubiquitin-conjugating enzyme
Amillepora22180	51511.ENSCSAVP00000010908	7.5e-102	334.7	CA14	GO:0003674,GO:0003824,GO:0004089,GO:0005575,GO:0005576,GO:0005623,GO:0005886,GO:0006810,GO:0006811,GO:0006820,GO:0008150,GO:0008152,GO:0015701,GO:0015711,GO:0016020,GO:0016021,GO:0016829,GO:0016835,GO:0016836,GO:0031224,GO:0031225,GO:0031226,GO:0044281,GO:0044425,GO:0044459,GO:0044464,GO:0044699,GO:0044710,GO:0044765,GO:0046658,GO:0051179,GO:0051234,GO:0071702,GO:0071944	K01672		meNOG[21]	0A6KH@biNOG,0DGKP@chorNOG,0V6J7@meNOG,13JIP@opiNOG,COG3338@NOG,KOG0382@euNOG	0V6J7|1.08784957243e-179|593.812927246	P	Carbonic AnHydrase
Amillepora22172	45351.NEMVEDRAFT_v1g122369-PA	3.8e-125	414.4			K18398		meNOG[21]	0V8QQ@meNOG,12QQY@opiNOG,COG1524@NOG,KOG2645@euNOG	KOG2645|1.36766416047e-127|430.738525391	F	ectonucleotide pyrophosphatase phosphodiesterase
Amillepora22187	45351.NEMVEDRAFT_v1g213594-PA	9.4e-89	284.4					opiNOG[43]	0JHBS@euNOG,0Z9Q1@NOG,149IA@opiNOG	0JHBS|1.19993117271e-54|175.359939575	S	Protein of unknown function, DUF399
Amillepora22182	51511.ENSCSAVP00000010908	9e-62	202.1	CA14	GO:0003674,GO:0003824,GO:0004089,GO:0005575,GO:0005576,GO:0005623,GO:0005886,GO:0006810,GO:0006811,GO:0006820,GO:0008150,GO:0008152,GO:0015701,GO:0015711,GO:0016020,GO:0016021,GO:0016829,GO:0016835,GO:0016836,GO:0031224,GO:0031225,GO:0031226,GO:0044281,GO:0044425,GO:0044459,GO:0044464,GO:0044699,GO:0044710,GO:0044765,GO:0046658,GO:0051179,GO:0051234,GO:0071702,GO:0071944	K01672		meNOG[21]	0A6KH@biNOG,0DGKP@chorNOG,0V6J7@meNOG,13JIP@opiNOG,COG3338@NOG,KOG0382@euNOG	0V6J7|1.3112193318e-62|208.921417236	P	Carbonic AnHydrase
Amillepora22181	51511.ENSCSAVP00000010908	7.2e-100	327.6	CA14	GO:0003674,GO:0003824,GO:0004089,GO:0005575,GO:0005576,GO:0005623,GO:0005886,GO:0006810,GO:0006811,GO:0006820,GO:0008150,GO:0008152,GO:0015701,GO:0015711,GO:0016020,GO:0016021,GO:0016829,GO:0016835,GO:0016836,GO:0031224,GO:0031225,GO:0031226,GO:0044281,GO:0044425,GO:0044459,GO:0044464,GO:0044699,GO:0044710,GO:0044765,GO:0046658,GO:0051179,GO:0051234,GO:0071702,GO:0071944	K01672		meNOG[21]	0A6KH@biNOG,0DGKP@chorNOG,0V6J7@meNOG,13JIP@opiNOG,COG3338@NOG,KOG0382@euNOG	0V6J7|9.80764797376e-91|308.36529541	P	Carbonic AnHydrase
Amillepora22186	51511.ENSCSAVP00000010908	3.1e-99	325.4	CA14	GO:0003674,GO:0003824,GO:0004089,GO:0005575,GO:0005576,GO:0005623,GO:0005886,GO:0006810,GO:0006811,GO:0006820,GO:0008150,GO:0008152,GO:0015701,GO:0015711,GO:0016020,GO:0016021,GO:0016829,GO:0016835,GO:0016836,GO:0031224,GO:0031225,GO:0031226,GO:0044281,GO:0044425,GO:0044459,GO:0044464,GO:0044699,GO:0044710,GO:0044765,GO:0046658,GO:0051179,GO:0051234,GO:0071702,GO:0071944	K01672		meNOG[21]	0A6KH@biNOG,0DGKP@chorNOG,0V6J7@meNOG,13JIP@opiNOG,COG3338@NOG,KOG0382@euNOG	0V6J7|1.1774403958e-92|314.6953125	P	Carbonic AnHydrase
Amillepora22183	51511.ENSCSAVP00000010908	5e-98	321.6	CA14	GO:0003674,GO:0003824,GO:0004089,GO:0005575,GO:0005576,GO:0005623,GO:0005886,GO:0006810,GO:0006811,GO:0006820,GO:0008150,GO:0008152,GO:0015701,GO:0015711,GO:0016020,GO:0016021,GO:0016829,GO:0016835,GO:0016836,GO:0031224,GO:0031225,GO:0031226,GO:0044281,GO:0044425,GO:0044459,GO:0044464,GO:0044699,GO:0044710,GO:0044765,GO:0046658,GO:0051179,GO:0051234,GO:0071702,GO:0071944	K01672		meNOG[21]	0A6KH@biNOG,0DGKP@chorNOG,0V6J7@meNOG,13JIP@opiNOG,COG3338@NOG,KOG0382@euNOG	0V6J7|2.08252229236e-87|297.307647705	P	Carbonic AnHydrase
Amillepora22193	45351.NEMVEDRAFT_v1g175004-PA	6.6e-64	207.9	FHIT	GO:0003674,GO:0003824,GO:0004551,GO:0005488,GO:0005575,GO:0005622,GO:0005623,GO:0005634,GO:0005737,GO:0005829,GO:0005886,GO:0006139,GO:0006259,GO:0006260,GO:0006725,GO:0006753,GO:0006793,GO:0006796,GO:0006807,GO:0008150,GO:0008152,GO:0009056,GO:0009058,GO:0009059,GO:0009117,GO:0009166,GO:0009987,GO:0015959,GO:0015961,GO:0015962,GO:0015964,GO:0016020,GO:0016151,GO:0016462,GO:0016787,GO:0016817,GO:0016818,GO:0019439,GO:0019637,GO:0034641,GO:0034645,GO:0034655,GO:0043167,GO:0043169,GO:0043170,GO:0043226,GO:0043227,GO:0043229,GO:0043231,GO:0044237,GO:0044238,GO:0044248,GO:0044249,GO:0044260,GO:0044270,GO:0044281,GO:0044424,GO:0044444,GO:0044464,GO:0044710,GO:0046434,GO:0046483,GO:0046700,GO:0046872,GO:0046914,GO:0047710,GO:0055086,GO:0071704,GO:0071944,GO:0090304,GO:1901292,GO:1901360,GO:1901361,GO:1901575,GO:1901576	K01522		meNOG[21]	0VHJM@meNOG,13QGS@opiNOG,COG0537@NOG,KOG3379@euNOG	KOG3379|8.58671804355e-61|209.061431885	F	Fragile histidine triad
Amillepora22194	45351.NEMVEDRAFT_v1g199135-PA	0	1463.7					meNOG[21]	0VF1S@meNOG,0XTHA@NOG,12S36@opiNOG,KOG2161@euNOG	KOG2161|1.0820054286e-149|503.841033936	G	mannosyloligosaccharide glucosidase
Amillepora22192	45351.NEMVEDRAFT_v1g233577-PA	2.3e-38	122.9	CCDC86	GO:0005575,GO:0005622,GO:0005623,GO:0005634,GO:0005730,GO:0007275,GO:0007399,GO:0008150,GO:0009987,GO:0022008,GO:0030154,GO:0031974,GO:0031981,GO:0032501,GO:0032502,GO:0043226,GO:0043227,GO:0043228,GO:0043229,GO:0043231,GO:0043232,GO:0043233,GO:0044422,GO:0044424,GO:0044428,GO:0044446,GO:0044464,GO:0044699,GO:0044707,GO:0044763,GO:0048731,GO:0048856,GO:0048869,GO:0070013	K14822		meNOG[21]	0VFSG@meNOG,129IK@NOG,13W7I@opiNOG,KOG4538@euNOG	KOG4538|2.02800513642e-41|146.440551758	S	coiled-coil domain containing 86
Amillepora22197	7070.TC005413-PA	1.9e-124	409.5		GO:0000003,GO:0003674,GO:0003824,GO:0004553,GO:0004566,GO:0005575,GO:0005576,GO:0005615,GO:0008150,GO:0008152,GO:0016787,GO:0016798,GO:0032501,GO:0032504,GO:0044421	K01195		artNOG[6]	0337W@artNOG,09VG0@biNOG,0SQ0Z@inNOG,0V6F7@meNOG,12PAA@opiNOG,COG3250@NOG,KOG2024@euNOG	KOG2024|1.89722802363e-77|264.815582275	G	glucuronidase, beta
Amillepora22196	9361.ENSDNOP00000012333	3.3e-48	156.3	SYNJ2	GO:0001726,GO:0003674,GO:0003824,GO:0004439,GO:0004445,GO:0005575,GO:0005622,GO:0005623,GO:0005737,GO:0005739,GO:0005740,GO:0005741,GO:0005829,GO:0005856,GO:0005874,GO:0005881,GO:0005886,GO:0005975,GO:0006066,GO:0006629,GO:0006644,GO:0006650,GO:0006661,GO:0006793,GO:0006796,GO:0006996,GO:0007005,GO:0007275,GO:0007399,GO:0007417,GO:0007420,GO:0008150,GO:0008152,GO:0008610,GO:0008654,GO:0009056,GO:0009058,GO:0009987,GO:0015630,GO:0016020,GO:0016043,GO:0016311,GO:0016787,GO:0016788,GO:0016791,GO:0019637,GO:0019751,GO:0019867,GO:0019898,GO:0030258,GO:0030424,GO:0031090,GO:0031252,GO:0031253,GO:0031256,GO:0031312,GO:0031315,GO:0031966,GO:0031967,GO:0031968,GO:0031975,GO:0032501,GO:0032502,GO:0032587,GO:0032991,GO:0033267,GO:0034593,GO:0034595,GO:0042578,GO:0042995,GO:0043005,GO:0043226,GO:0043227,GO:0043228,GO:0043229,GO:0043231,GO:0043232,GO:0043234,GO:0043647,GO:0043679,GO:0044237,GO:0044238,GO:0044249,GO:0044255,GO:0044262,GO:0044281,GO:0044282,GO:0044306,GO:0044422,GO:0044424,GO:0044425,GO:0044429,GO:0044430,GO:0044444,GO:0044446,GO:0044455,GO:0044459,GO:0044463,GO:0044464,GO:0044699,GO:0044707,GO:0044710,GO:0044712,GO:0044763,GO:0044767,GO:0045017,GO:0046030,GO:0046164,GO:0046174,GO:0046434,GO:0046474,GO:0046486,GO:0046488,GO:0046838,GO:0046839,GO:0046855,GO:0046856,GO:0048311,GO:0048312,GO:0048471,GO:0048513,GO:0048731,GO:0048856,GO:0051179,GO:0051640,GO:0051641,GO:0051646,GO:0052744,GO:0052745,GO:0052866,GO:0071545,GO:0071704,GO:0071840,GO:0071944,GO:0090407,GO:0097458,GO:1901575,GO:1901576,GO:1901615,GO:1901616	K01099		maNOG[6]	09UDT@biNOG,0DFPN@chorNOG,0INHQ@euNOG,0UH3C@maNOG,0V5DA@meNOG,12RV2@opiNOG,1CQD8@veNOG,COG5329@NOG,COG5411@NOG,KOG0566@euNOG	0INHQ|5.44393500835e-85|289.750854492	U	Endonuclease Exonuclease phosphatase family protein
Amillepora22189	7897.ENSLACP00000004160	1.4e-113	368.6					opiNOG[43]	0IQ96@euNOG,0XPGZ@NOG,13D5J@opiNOG	0IQ96|3.03173562411e-144|485.610321045	T	RhoGAP
Amillepora22191	45351.NEMVEDRAFT_v1g182331-PA	0	1070.5	TAOK1	GO:0000003,GO:0000075,GO:0000077,GO:0000165,GO:0000166,GO:0000186,GO:0000236,GO:0001558,GO:0001882,GO:0001883,GO:0001932,GO:0001933,GO:0001934,GO:0002119,GO:0002164,GO:0003006,GO:0003674,GO:0003824,GO:0004672,GO:0004674,GO:0004702,GO:0004857,GO:0004860,GO:0004871,GO:0005057,GO:0005488,GO:0005524,GO:0005575,GO:0005622,GO:0005623,GO:0005634,GO:0005730,GO:0005737,GO:0005739,GO:0005829,GO:0005856,GO:0005886,GO:0005938,GO:0006464,GO:0006468,GO:0006469,GO:0006605,GO:0006612,GO:0006793,GO:0006796,GO:0006810,GO:0006886,GO:0006915,GO:0006928,GO:0006950,GO:0006974,GO:0006996,GO:0007010,GO:0007044,GO:0007045,GO:0007049,GO:0007154,GO:0007155,GO:0007160,GO:0007165,GO:0007243,GO:0007275,GO:0007276,GO:0007292,GO:0007399,GO:0007417,GO:0007420,GO:0007610,GO:0007631,GO:0008104,GO:0008150,GO:0008152,GO:0008219,GO:0008360,GO:0009653,GO:0009719,GO:0009790,GO:0009791,GO:0009792,GO:0009892,GO:0009893,GO:0009966,GO:0009967,GO:0009968,GO:0009987,GO:0010033,GO:0010171,GO:0010243,GO:0010562,GO:0010563,GO:0010564,GO:0010604,GO:0010605,GO:0010627,GO:0010646,GO:0010647,GO:0010648,GO:0010740,GO:0010741,GO:0010948,GO:0012501,GO:0012506,GO:0014070,GO:0015031,GO:0016020,GO:0016023,GO:0016043,GO:0016265,GO:0016301,GO:0016310,GO:0016319,GO:0016477,GO:0016740,GO:0016772,GO:0016773,GO:0017076,GO:0019207,GO:0019210,GO:0019220,GO:0019222,GO:0019538,GO:0019887,GO:0019953,GO:0022402,GO:0022403,GO:0022412,GO:0022414,GO:0022603,GO:0022604,GO:0022607,GO:0022610,GO:0023014,GO:0023051,GO:0023052,GO:0023056,GO:0023057,GO:0030029,GO:0030036,GO:0030100,GO:0030154,GO:0030234,GO:0030425,GO:0030554,GO:0030659,GO:0030707,GO:0030901,GO:0031090,GO:0031098,GO:0031323,GO:0031324,GO:0031325,GO:0031399,GO:0031400,GO:0031401,GO:0031410,GO:0031570,GO:0031572,GO:0031589,GO:0031974,GO:0031981,GO:0031982,GO:0031988,GO:0032147,GO:0032268,GO:0032269,GO:0032270,GO:0032501,GO:0032502,GO:0032504,GO:0032549,GO:0032550,GO:0032553,GO:0032555,GO:0032559,GO:0032872,GO:0032873,GO:0032874,GO:0032879,GO:0033036,GO:0033043,GO:0033554,GO:0033673,GO:0033674,GO:0034329,GO:0034330,GO:0034332,GO:0034333,GO:0034613,GO:0035094,GO:0035329,GO:0035330,GO:0035332,GO:0035556,GO:0035639,GO:0036094,GO:0036211,GO:0040008,GO:0040009,GO:0040010,GO:0040011,GO:0042220,GO:0042221,GO:0042325,GO:0042326,GO:0042327,GO:0042995,GO:0043005,GO:0043051,GO:0043085,GO:0043086,GO:0043167,GO:0043168,GO:0043170,GO:0043226,GO:0043227,GO:0043228,GO:0043229,GO:0043231,GO:0043232,GO:0043233,GO:0043279,GO:0043405,GO:0043406,GO:0043408,GO:0043409,GO:0043410,GO:0043412,GO:0043506,GO:0043507,GO:0043549,GO:0044085,GO:0044092,GO:0044093,GO:0044237,GO:0044238,GO:0044260,GO:0044267,GO:0044422,GO:0044424,GO:0044428,GO:0044433,GO:0044444,GO:0044446,GO:0044464,GO:0044699,GO:0044700,GO:0044702,GO:0044707,GO:0044763,GO:0044765,GO:0044767,GO:0045178,GO:0045184,GO:0045216,GO:0045471,GO:0045807,GO:0045859,GO:0045860,GO:0045926,GO:0045927,GO:0045936,GO:0045937,GO:0046328,GO:0046329,GO:0046330,GO:0046620,GO:0046621,GO:0046777,GO:0046907,GO:0048036,GO:0048041,GO:0048468,GO:0048477,GO:0048513,GO:0048518,GO:0048519,GO:0048522,GO:0048523,GO:0048583,GO:0048584,GO:0048585,GO:0048609,GO:0048610,GO:0048731,GO:0048856,GO:0048869,GO:0048870,GO:0050789,GO:0050790,GO:0050793,GO:0050794,GO:0050795,GO:0050896,GO:0051049,GO:0051050,GO:0051128,GO:0051130,GO:0051174,GO:0051179,GO:0051234,GO:0051239,GO:0051241,GO:0051246,GO:0051247,GO:0051248,GO:0051338,GO:0051347,GO:0051348,GO:0051403,GO:0051493,GO:0051641,GO:0051649,GO:0051674,GO:0051716,GO:0051726,GO:0060089,GO:0060255,GO:0060259,GO:0060359,GO:0060627,GO:0065007,GO:0065008,GO:0065009,GO:0070013,GO:0070302,GO:0070303,GO:0070304,GO:0070727,GO:0071702,GO:0071704,GO:0071840,GO:0071900,GO:0071902,GO:0071944,GO:0080090,GO:0080134,GO:0080135,GO:0097159,GO:0097305,GO:0097458,GO:1901265,GO:1901363,GO:1901698,GO:1901700,GO:1901987,GO:1901988	K04429		meNOG[21]	0V5WQ@meNOG,0Y259@NOG,12NZY@opiNOG,KOG0577@euNOG	KOG0577|1.30965439203e-318|1062.48999023	T	TAO kinase
Amillepora22204	45351.NEMVEDRAFT_v1g218474-PA	1.6e-196	648.4					meNOG[21]	0VFP9@meNOG,12WV4@opiNOG,COG1485@NOG,KOG2383@euNOG	KOG2383|2.67160002158e-129|436.128997803	L	lactation elevated
Amillepora22198	7739.JGI218343	6.4e-289	954.5	ADRBK2	GO:0000003,GO:0000166,GO:0000302,GO:0001541,GO:0001664,GO:0001882,GO:0001883,GO:0002026,GO:0002029,GO:0002031,GO:0002165,GO:0003002,GO:0003006,GO:0003008,GO:0003012,GO:0003013,GO:0003015,GO:0003057,GO:0003108,GO:0003674,GO:0003824,GO:0004672,GO:0004674,GO:0004703,GO:0005102,GO:0005488,GO:0005515,GO:0005524,GO:0005543,GO:0005575,GO:0005622,GO:0005623,GO:0005737,GO:0005783,GO:0005829,GO:0005886,GO:0005901,GO:0006464,GO:0006468,GO:0006793,GO:0006796,GO:0006810,GO:0006886,GO:0006897,GO:0006898,GO:0006935,GO:0006936,GO:0006937,GO:0006941,GO:0006942,GO:0006950,GO:0006970,GO:0006972,GO:0006979,GO:0007154,GO:0007165,GO:0007166,GO:0007167,GO:0007169,GO:0007173,GO:0007186,GO:0007202,GO:0007213,GO:0007217,GO:0007224,GO:0007275,GO:0007389,GO:0007444,GO:0007472,GO:0007474,GO:0007476,GO:0007507,GO:0007548,GO:0007552,GO:0007560,GO:0007568,GO:0007602,GO:0007603,GO:0007610,GO:0007635,GO:0008015,GO:0008016,GO:0008104,GO:0008150,GO:0008152,GO:0008277,GO:0008289,GO:0008406,GO:0008543,GO:0008585,GO:0009314,GO:0009416,GO:0009581,GO:0009582,GO:0009583,GO:0009584,GO:0009605,GO:0009628,GO:0009653,GO:0009719,GO:0009790,GO:0009791,GO:0009792,GO:0009886,GO:0009887,GO:0009966,GO:0009968,GO:0009987,GO:0010033,GO:0010035,GO:0010517,GO:0010518,GO:0010646,GO:0010648,GO:0010863,GO:0014070,GO:0015031,GO:0016020,GO:0016059,GO:0016060,GO:0016192,GO:0016301,GO:0016310,GO:0016323,GO:0016324,GO:0016740,GO:0016772,GO:0016773,GO:0017076,GO:0018105,GO:0018107,GO:0018193,GO:0018209,GO:0018210,GO:0019222,GO:0019538,GO:0022400,GO:0022401,GO:0022412,GO:0022414,GO:0022602,GO:0023051,GO:0023052,GO:0023057,GO:0023058,GO:0030154,GO:0030424,GO:0030425,GO:0030554,GO:0031623,GO:0031690,GO:0031694,GO:0031753,GO:0031755,GO:0032101,GO:0032501,GO:0032502,GO:0032504,GO:0032549,GO:0032550,GO:0032553,GO:0032555,GO:0032559,GO:0032879,GO:0033036,GO:0033605,GO:0034613,GO:0035091,GO:0035107,GO:0035114,GO:0035120,GO:0035220,GO:0035639,GO:0036094,GO:0036211,GO:0038127,GO:0038179,GO:0040008,GO:0040009,GO:0040010,GO:0040011,GO:0042048,GO:0042221,GO:0042330,GO:0042542,GO:0042692,GO:0042698,GO:0042699,GO:0042995,GO:0043005,GO:0043009,GO:0043085,GO:0043112,GO:0043167,GO:0043168,GO:0043170,GO:0043197,GO:0043198,GO:0043226,GO:0043227,GO:0043229,GO:0043231,GO:0043412,GO:0044057,GO:0044093,GO:0044237,GO:0044238,GO:0044260,GO:0044267,GO:0044309,GO:0044344,GO:0044424,GO:0044425,GO:0044444,GO:0044459,GO:0044463,GO:0044464,GO:0044699,GO:0044700,GO:0044702,GO:0044707,GO:0044708,GO:0044763,GO:0044765,GO:0044767,GO:0045121,GO:0045137,GO:0045177,GO:0045184,GO:0045202,GO:0045744,GO:0045822,GO:0045927,GO:0045932,GO:0045988,GO:0046545,GO:0046660,GO:0046907,GO:0047696,GO:0048011,GO:0048468,GO:0048511,GO:0048513,GO:0048518,GO:0048519,GO:0048522,GO:0048523,GO:0048563,GO:0048569,GO:0048583,GO:0048585,GO:0048608,GO:0048609,GO:0048610,GO:0048707,GO:0048731,GO:0048736,GO:0048737,GO:0048856,GO:0048869,GO:0050254,GO:0050433,GO:0050789,GO:0050790,GO:0050794,GO:0050896,GO:0051046,GO:0051047,GO:0051049,GO:0051050,GO:0051179,GO:0051234,GO:0051239,GO:0051241,GO:0051336,GO:0051345,GO:0051606,GO:0051641,GO:0051649,GO:0051716,GO:0051952,GO:0051954,GO:0055001,GO:0060047,GO:0060048,GO:0060191,GO:0060193,GO:0060341,GO:0061061,GO:0061458,GO:0065007,GO:0065008,GO:0065009,GO:0070727,GO:0070848,GO:0070887,GO:0071310,GO:0071363,GO:0071495,GO:0071702,GO:0071704,GO:0071774,GO:0071944,GO:0072358,GO:0072359,GO:0090257,GO:0097159,GO:0097458,GO:1900274,GO:1901265,GO:1901363,GO:1901700	K00910		meNOG[21]	09WZT@biNOG,0DIA5@chorNOG,0V6H7@meNOG,0YRQZ@NOG,12Q7S@opiNOG,KOG0986@euNOG	KOG0986|3.32037386611e-214|715.946411133	T	g protein-coupled receptor kinase
Amillepora22202	45351.NEMVEDRAFT_v1g240915-PA	4.8e-119	390.9	HPS4	GO:0000323,GO:0002065,GO:0003674,GO:0005488,GO:0005515,GO:0005575,GO:0005622,GO:0005623,GO:0005737,GO:0005764,GO:0005765,GO:0005768,GO:0005770,GO:0005773,GO:0005774,GO:0006342,GO:0006355,GO:0006605,GO:0006810,GO:0006886,GO:0006950,GO:0006996,GO:0007033,GO:0007040,GO:0007596,GO:0007599,GO:0008104,GO:0008150,GO:0009611,GO:0009888,GO:0009889,GO:0009890,GO:0009892,GO:0009987,GO:0010008,GO:0010468,GO:0010556,GO:0010558,GO:0010605,GO:0010608,GO:0010629,GO:0015031,GO:0016020,GO:0016023,GO:0016043,GO:0016441,GO:0016458,GO:0019219,GO:0019222,GO:0022607,GO:0022613,GO:0022618,GO:0030141,GO:0030154,GO:0030318,GO:0030855,GO:0031047,GO:0031048,GO:0031090,GO:0031323,GO:0031324,GO:0031326,GO:0031327,GO:0031410,GO:0031647,GO:0031902,GO:0031982,GO:0031988,GO:0032501,GO:0032502,GO:0033036,GO:0034613,GO:0034622,GO:0035194,GO:0035195,GO:0035280,GO:0040029,GO:0042060,GO:0042470,GO:0042802,GO:0042803,GO:0042827,GO:0043226,GO:0043227,GO:0043229,GO:0043231,GO:0043473,GO:0043933,GO:0044085,GO:0044422,GO:0044424,GO:0044437,GO:0044440,GO:0044444,GO:0044446,GO:0044464,GO:0044699,GO:0044707,GO:0044763,GO:0044765,GO:0045184,GO:0045814,GO:0045892,GO:0045934,GO:0046907,GO:0046983,GO:0048066,GO:0048070,GO:0048073,GO:0048075,GO:0048087,GO:0048518,GO:0048519,GO:0048523,GO:0048770,GO:0048856,GO:0048869,GO:0050789,GO:0050793,GO:0050794,GO:0050817,GO:0050821,GO:0050878,GO:0050896,GO:0050931,GO:0051094,GO:0051171,GO:0051172,GO:0051179,GO:0051234,GO:0051252,GO:0051253,GO:0051641,GO:0051649,GO:0060255,GO:0060429,GO:0060563,GO:0060966,GO:0060967,GO:0060968,GO:0060969,GO:0065003,GO:0065007,GO:0065008,GO:0070727,GO:0070922,GO:0070923,GO:0071702,GO:0071826,GO:0071840,GO:0080090,GO:2000112,GO:2000113,GO:2001141			meNOG[21]	0II2Z@euNOG,0VAHI@meNOG,10KSY@NOG,12X02@opiNOG	0II2Z|8.74656317596e-109|361.493530273	S	Hermansky-Pudlak Syndrome 4
Amillepora22203	45351.NEMVEDRAFT_v1g94804-PA	3.2e-122	400.8	PHKG2	GO:0000166,GO:0000272,GO:0001882,GO:0001883,GO:0003674,GO:0003824,GO:0004672,GO:0004674,GO:0004683,GO:0004689,GO:0005488,GO:0005515,GO:0005516,GO:0005524,GO:0005575,GO:0005622,GO:0005623,GO:0005737,GO:0005829,GO:0005964,GO:0005975,GO:0005976,GO:0005977,GO:0005980,GO:0005981,GO:0005996,GO:0006006,GO:0006007,GO:0006073,GO:0006091,GO:0006109,GO:0006112,GO:0006464,GO:0006468,GO:0006793,GO:0006796,GO:0007275,GO:0008150,GO:0008152,GO:0009056,GO:0009057,GO:0009251,GO:0009653,GO:0009790,GO:0009893,GO:0009894,GO:0009896,GO:0009987,GO:0010604,GO:0010675,GO:0010676,GO:0010906,GO:0010907,GO:0015980,GO:0016052,GO:0016301,GO:0016310,GO:0016740,GO:0016772,GO:0016773,GO:0017076,GO:0019222,GO:0019318,GO:0019320,GO:0019538,GO:0019899,GO:0030554,GO:0031323,GO:0031325,GO:0031329,GO:0031331,GO:0032501,GO:0032502,GO:0032549,GO:0032550,GO:0032553,GO:0032555,GO:0032559,GO:0032881,GO:0032991,GO:0035639,GO:0036094,GO:0036211,GO:0043167,GO:0043168,GO:0043170,GO:0043234,GO:0043412,GO:0043467,GO:0043470,GO:0043471,GO:0044042,GO:0044237,GO:0044238,GO:0044247,GO:0044260,GO:0044262,GO:0044264,GO:0044267,GO:0044275,GO:0044281,GO:0044424,GO:0044444,GO:0044464,GO:0044699,GO:0044707,GO:0044710,GO:0044723,GO:0044724,GO:0044767,GO:0045819,GO:0045913,GO:0046365,GO:0048518,GO:0048522,GO:0048598,GO:0048856,GO:0050321,GO:0050789,GO:0050794,GO:0055114,GO:0060255,GO:0065007,GO:0070873,GO:0070875,GO:0071704,GO:0080090,GO:0097159,GO:1901265,GO:1901363,GO:1901575	K00871		meNOG[21]	0V9DN@meNOG,0Y7VX@NOG,12Q77@opiNOG,KOG0599@euNOG	KOG0599|2.57631000743e-68|234.739044189	G	phosphorylase kinase, gamma
Amillepora22206	45351.NEMVEDRAFT_v1g214571-PA	7e-126	415.4	TBX1	GO:0000122,GO:0001071,GO:0001501,GO:0001525,GO:0001568,GO:0001569,GO:0001667,GO:0001708,GO:0001755,GO:0001763,GO:0001932,GO:0001934,GO:0001944,GO:0001945,GO:0001947,GO:0001974,GO:0002009,GO:0002053,GO:0002376,GO:0002520,GO:0003002,GO:0003007,GO:0003008,GO:0003143,GO:0003148,GO:0003151,GO:0003156,GO:0003205,GO:0003206,GO:0003264,GO:0003266,GO:0003279,GO:0003674,GO:0003676,GO:0003677,GO:0003700,GO:0005488,GO:0005515,GO:0005575,GO:0005622,GO:0005623,GO:0005634,GO:0006355,GO:0006357,GO:0006915,GO:0006928,GO:0007154,GO:0007165,GO:0007275,GO:0007368,GO:0007389,GO:0007399,GO:0007417,GO:0007423,GO:0007498,GO:0007507,GO:0007517,GO:0007525,GO:0007600,GO:0007605,GO:0007610,GO:0008150,GO:0008219,GO:0008283,GO:0008284,GO:0009653,GO:0009719,GO:0009790,GO:0009792,GO:0009799,GO:0009855,GO:0009887,GO:0009888,GO:0009889,GO:0009890,GO:0009891,GO:0009892,GO:0009893,GO:0009952,GO:0009966,GO:0009967,GO:0009987,GO:0010033,GO:0010171,GO:0010464,GO:0010468,GO:0010556,GO:0010557,GO:0010558,GO:0010562,GO:0010604,GO:0010605,GO:0010627,GO:0010628,GO:0010629,GO:0010646,GO:0010647,GO:0010740,GO:0010941,GO:0012501,GO:0014031,GO:0014032,GO:0014033,GO:0014706,GO:0016202,GO:0016265,GO:0016477,GO:0019219,GO:0019220,GO:0019222,GO:0021545,GO:0021564,GO:0021602,GO:0021644,GO:0021675,GO:0021783,GO:0022603,GO:0023051,GO:0023052,GO:0023056,GO:0030154,GO:0030522,GO:0030855,GO:0030878,GO:0031214,GO:0031323,GO:0031324,GO:0031325,GO:0031326,GO:0031327,GO:0031328,GO:0031399,GO:0031401,GO:0032268,GO:0032270,GO:0032501,GO:0032502,GO:0032526,GO:0033993,GO:0034505,GO:0035050,GO:0035051,GO:0035176,GO:0035239,GO:0035270,GO:0035295,GO:0035904,GO:0035909,GO:0040011,GO:0042127,GO:0042221,GO:0042325,GO:0042327,GO:0042471,GO:0042472,GO:0042473,GO:0042474,GO:0042475,GO:0042476,GO:0042692,GO:0042693,GO:0042802,GO:0042803,GO:0042981,GO:0043009,GO:0043066,GO:0043067,GO:0043069,GO:0043226,GO:0043227,GO:0043229,GO:0043231,GO:0043282,GO:0043408,GO:0043410,GO:0043565,GO:0043583,GO:0043586,GO:0043587,GO:0044344,GO:0044424,GO:0044464,GO:0044699,GO:0044700,GO:0044707,GO:0044763,GO:0044767,GO:0045165,GO:0045595,GO:0045596,GO:0045597,GO:0045892,GO:0045893,GO:0045934,GO:0045935,GO:0045937,GO:0045944,GO:0046983,GO:0048384,GO:0048468,GO:0048483,GO:0048486,GO:0048513,GO:0048514,GO:0048518,GO:0048519,GO:0048522,GO:0048523,GO:0048534,GO:0048538,GO:0048562,GO:0048565,GO:0048568,GO:0048583,GO:0048584,GO:0048598,GO:0048634,GO:0048641,GO:0048644,GO:0048646,GO:0048701,GO:0048703,GO:0048704,GO:0048705,GO:0048706,GO:0048729,GO:0048731,GO:0048732,GO:0048738,GO:0048752,GO:0048754,GO:0048762,GO:0048771,GO:0048839,GO:0048844,GO:0048856,GO:0048863,GO:0048864,GO:0048869,GO:0048870,GO:0050678,GO:0050679,GO:0050789,GO:0050793,GO:0050794,GO:0050877,GO:0050896,GO:0050954,GO:0051093,GO:0051094,GO:0051146,GO:0051147,GO:0051149,GO:0051153,GO:0051155,GO:0051171,GO:0051172,GO:0051173,GO:0051174,GO:0051179,GO:0051216,GO:0051239,GO:0051246,GO:0051247,GO:0051252,GO:0051253,GO:0051254,GO:0051674,GO:0051703,GO:0051704,GO:0051705,GO:0051716,GO:0055007,GO:0055123,GO:0060017,GO:0060021,GO:0060023,GO:0060037,GO:0060255,GO:0060322,GO:0060323,GO:0060324,GO:0060325,GO:0060411,GO:0060415,GO:0060429,GO:0060465,GO:0060485,GO:0060536,GO:0060537,GO:0060548,GO:0060562,GO:0060840,GO:0060872,GO:0060976,GO:0060977,GO:0060982,GO:0061061,GO:0061138,GO:0061371,GO:0061448,GO:0065007,GO:0070166,GO:0070848,GO:0070887,GO:0071300,GO:0071310,GO:0071363,GO:0071396,GO:0071495,GO:0071599,GO:0071600,GO:0071774,GO:0072091,GO:0072358,GO:0072359,GO:0072513,GO:0080090,GO:0090102,GO:0090103,GO:0097152,GO:0097159,GO:0097186,GO:0097285,GO:1901363,GO:1901700,GO:1901701,GO:1901861,GO:2000026,GO:2000027,GO:2000112,GO:2000113,GO:2000136,GO:2000648,GO:2000826,GO:2001014,GO:2001016,GO:2001035,GO:2001037,GO:2001053,GO:2001054,GO:2001141	K10175,K10181		meNOG[21]	0V4PT@meNOG,0Y98J@NOG,12R5D@opiNOG,KOG3586@euNOG	KOG3586|4.93755879597e-110|371.805145264	K	t-box transcription factor
Amillepora22205	45351.NEMVEDRAFT_v1g214571-PA	1.5e-124	410.8	TBX1	GO:0000122,GO:0001071,GO:0001501,GO:0001525,GO:0001568,GO:0001569,GO:0001667,GO:0001708,GO:0001755,GO:0001763,GO:0001932,GO:0001934,GO:0001944,GO:0001945,GO:0001947,GO:0001974,GO:0002009,GO:0002053,GO:0002376,GO:0002520,GO:0003002,GO:0003007,GO:0003008,GO:0003143,GO:0003148,GO:0003151,GO:0003156,GO:0003205,GO:0003206,GO:0003264,GO:0003266,GO:0003279,GO:0003674,GO:0003676,GO:0003677,GO:0003700,GO:0005488,GO:0005515,GO:0005575,GO:0005622,GO:0005623,GO:0005634,GO:0006355,GO:0006357,GO:0006915,GO:0006928,GO:0007154,GO:0007165,GO:0007275,GO:0007368,GO:0007389,GO:0007399,GO:0007417,GO:0007423,GO:0007498,GO:0007507,GO:0007517,GO:0007525,GO:0007600,GO:0007605,GO:0007610,GO:0008150,GO:0008219,GO:0008283,GO:0008284,GO:0009653,GO:0009719,GO:0009790,GO:0009792,GO:0009799,GO:0009855,GO:0009887,GO:0009888,GO:0009889,GO:0009890,GO:0009891,GO:0009892,GO:0009893,GO:0009952,GO:0009966,GO:0009967,GO:0009987,GO:0010033,GO:0010171,GO:0010464,GO:0010468,GO:0010556,GO:0010557,GO:0010558,GO:0010562,GO:0010604,GO:0010605,GO:0010627,GO:0010628,GO:0010629,GO:0010646,GO:0010647,GO:0010740,GO:0010941,GO:0012501,GO:0014031,GO:0014032,GO:0014033,GO:0014706,GO:0016202,GO:0016265,GO:0016477,GO:0019219,GO:0019220,GO:0019222,GO:0021545,GO:0021564,GO:0021602,GO:0021644,GO:0021675,GO:0021783,GO:0022603,GO:0023051,GO:0023052,GO:0023056,GO:0030154,GO:0030522,GO:0030855,GO:0030878,GO:0031214,GO:0031323,GO:0031324,GO:0031325,GO:0031326,GO:0031327,GO:0031328,GO:0031399,GO:0031401,GO:0032268,GO:0032270,GO:0032501,GO:0032502,GO:0032526,GO:0033993,GO:0034505,GO:0035050,GO:0035051,GO:0035176,GO:0035239,GO:0035270,GO:0035295,GO:0035904,GO:0035909,GO:0040011,GO:0042127,GO:0042221,GO:0042325,GO:0042327,GO:0042471,GO:0042472,GO:0042473,GO:0042474,GO:0042475,GO:0042476,GO:0042692,GO:0042693,GO:0042802,GO:0042803,GO:0042981,GO:0043009,GO:0043066,GO:0043067,GO:0043069,GO:0043226,GO:0043227,GO:0043229,GO:0043231,GO:0043282,GO:0043408,GO:0043410,GO:0043565,GO:0043583,GO:0043586,GO:0043587,GO:0044344,GO:0044424,GO:0044464,GO:0044699,GO:0044700,GO:0044707,GO:0044763,GO:0044767,GO:0045165,GO:0045595,GO:0045596,GO:0045597,GO:0045892,GO:0045893,GO:0045934,GO:0045935,GO:0045937,GO:0045944,GO:0046983,GO:0048384,GO:0048468,GO:0048483,GO:0048486,GO:0048513,GO:0048514,GO:0048518,GO:0048519,GO:0048522,GO:0048523,GO:0048534,GO:0048538,GO:0048562,GO:0048565,GO:0048568,GO:0048583,GO:0048584,GO:0048598,GO:0048634,GO:0048641,GO:0048644,GO:0048646,GO:0048701,GO:0048703,GO:0048704,GO:0048705,GO:0048706,GO:0048729,GO:0048731,GO:0048732,GO:0048738,GO:0048752,GO:0048754,GO:0048762,GO:0048771,GO:0048839,GO:0048844,GO:0048856,GO:0048863,GO:0048864,GO:0048869,GO:0048870,GO:0050678,GO:0050679,GO:0050789,GO:0050793,GO:0050794,GO:0050877,GO:0050896,GO:0050954,GO:0051093,GO:0051094,GO:0051146,GO:0051147,GO:0051149,GO:0051153,GO:0051155,GO:0051171,GO:0051172,GO:0051173,GO:0051174,GO:0051179,GO:0051216,GO:0051239,GO:0051246,GO:0051247,GO:0051252,GO:0051253,GO:0051254,GO:0051674,GO:0051703,GO:0051704,GO:0051705,GO:0051716,GO:0055007,GO:0055123,GO:0060017,GO:0060021,GO:0060023,GO:0060037,GO:0060255,GO:0060322,GO:0060323,GO:0060324,GO:0060325,GO:0060411,GO:0060415,GO:0060429,GO:0060465,GO:0060485,GO:0060536,GO:0060537,GO:0060548,GO:0060562,GO:0060840,GO:0060872,GO:0060976,GO:0060977,GO:0060982,GO:0061061,GO:0061138,GO:0061371,GO:0061448,GO:0065007,GO:0070166,GO:0070848,GO:0070887,GO:0071300,GO:0071310,GO:0071363,GO:0071396,GO:0071495,GO:0071599,GO:0071600,GO:0071774,GO:0072091,GO:0072358,GO:0072359,GO:0072513,GO:0080090,GO:0090102,GO:0090103,GO:0097152,GO:0097159,GO:0097186,GO:0097285,GO:1901363,GO:1901700,GO:1901701,GO:1901861,GO:2000026,GO:2000027,GO:2000112,GO:2000113,GO:2000136,GO:2000648,GO:2000826,GO:2001014,GO:2001016,GO:2001035,GO:2001037,GO:2001053,GO:2001054,GO:2001141	K10175,K10181		meNOG[21]	0V4PT@meNOG,0Y98J@NOG,12R5D@opiNOG,KOG3586@euNOG	KOG3586|1.60397272994e-128|432.702087402	K	t-box transcription factor
Amillepora22200	7217.FBpp0125527	8.8e-33	109.4	B-H1	GO:0000122,GO:0000981,GO:0001071,GO:0001654,GO:0001745,GO:0001751,GO:0001754,GO:0002165,GO:0003002,GO:0003674,GO:0003676,GO:0003677,GO:0003700,GO:0003705,GO:0005488,GO:0005575,GO:0005622,GO:0005623,GO:0005634,GO:0006139,GO:0006351,GO:0006355,GO:0006357,GO:0006366,GO:0006725,GO:0006807,GO:0006996,GO:0007275,GO:0007389,GO:0007399,GO:0007423,GO:0007444,GO:0007447,GO:0007449,GO:0007455,GO:0007479,GO:0007552,GO:0007560,GO:0008052,GO:0008057,GO:0008150,GO:0008152,GO:0008407,GO:0009058,GO:0009059,GO:0009653,GO:0009791,GO:0009886,GO:0009887,GO:0009889,GO:0009890,GO:0009892,GO:0009954,GO:0009987,GO:0010160,GO:0010467,GO:0010468,GO:0010556,GO:0010558,GO:0010605,GO:0010629,GO:0016043,GO:0016050,GO:0016070,GO:0018130,GO:0019219,GO:0019222,GO:0019438,GO:0022008,GO:0022416,GO:0030154,GO:0030182,GO:0031323,GO:0031324,GO:0031326,GO:0031327,GO:0032501,GO:0032502,GO:0032774,GO:0033059,GO:0034641,GO:0034645,GO:0034654,GO:0035214,GO:0035218,GO:0035223,GO:0043170,GO:0043226,GO:0043227,GO:0043229,GO:0043231,GO:0043473,GO:0044237,GO:0044238,GO:0044249,GO:0044260,GO:0044271,GO:0044424,GO:0044464,GO:0044699,GO:0044707,GO:0044763,GO:0044767,GO:0045892,GO:0045934,GO:0046483,GO:0046530,GO:0048513,GO:0048519,GO:0048523,GO:0048563,GO:0048569,GO:0048592,GO:0048645,GO:0048646,GO:0048699,GO:0048707,GO:0048731,GO:0048749,GO:0048753,GO:0048856,GO:0048859,GO:0048869,GO:0050789,GO:0050794,GO:0051171,GO:0051172,GO:0051252,GO:0051253,GO:0060255,GO:0065007,GO:0071704,GO:0071840,GO:0080090,GO:0090304,GO:0097159,GO:1901360,GO:1901362,GO:1901363,GO:1901576,GO:2000112,GO:2000113,GO:2001141	K09360		artNOG[6]	037BQ@artNOG,0A0GA@biNOG,0GY8P@dipNOG,0SU8K@inNOG,0VAAB@meNOG,1188D@NOG,13S7S@opiNOG,KOG0488@euNOG	KOG0488|3.9082592234e-36|128.218734741	K	homeobox
Amillepora22199	45351.NEMVEDRAFT_v1g123745-PA	2.5e-42	138.5	BSX	GO:0001071,GO:0003674,GO:0003676,GO:0003677,GO:0003700,GO:0005488,GO:0005575,GO:0005622,GO:0005623,GO:0005634,GO:0005654,GO:0005667,GO:0005737,GO:0006355,GO:0006357,GO:0007275,GO:0007399,GO:0007417,GO:0007420,GO:0007610,GO:0007626,GO:0007631,GO:0008150,GO:0009653,GO:0009889,GO:0009891,GO:0009893,GO:0009987,GO:0010468,GO:0010556,GO:0010557,GO:0010604,GO:0010628,GO:0019219,GO:0019222,GO:0022008,GO:0022612,GO:0030154,GO:0030182,GO:0030879,GO:0031323,GO:0031325,GO:0031326,GO:0031328,GO:0031974,GO:0031981,GO:0032501,GO:0032502,GO:0032991,GO:0042755,GO:0043226,GO:0043227,GO:0043229,GO:0043231,GO:0043233,GO:0043234,GO:0043565,GO:0044422,GO:0044424,GO:0044428,GO:0044446,GO:0044451,GO:0044464,GO:0044699,GO:0044707,GO:0044708,GO:0044763,GO:0044767,GO:0045165,GO:0045893,GO:0045935,GO:0045944,GO:0048513,GO:0048518,GO:0048522,GO:0048663,GO:0048699,GO:0048731,GO:0048732,GO:0048771,GO:0048856,GO:0048869,GO:0050789,GO:0050794,GO:0050896,GO:0051171,GO:0051173,GO:0051252,GO:0051254,GO:0060056,GO:0060255,GO:0060443,GO:0065007,GO:0070013,GO:0080090,GO:0097159,GO:1901363,GO:2000112,GO:2001141			meNOG[21]	0V6YZ@meNOG,11UAT@NOG,13UQ2@opiNOG,KOG0491@euNOG	KOG0491|1.14257803193e-31|114.694641113	K	homeobox
Amillepora22211	45351.NEMVEDRAFT_v1g243615-PA	7.9e-306	1011.3					meNOG[21]	0VF1S@meNOG,0XTHA@NOG,12S36@opiNOG,KOG2161@euNOG	KOG2161|1.61004924767e-102|338.847991943	G	mannosyloligosaccharide glucosidase
Amillepora22208	45351.NEMVEDRAFT_v1g121468-PA	8.2e-116	381.1	RAD9B	GO:0000075,GO:0000076,GO:0000077,GO:0000228,GO:0000793,GO:0000794,GO:0003674,GO:0003824,GO:0004518,GO:0004527,GO:0005575,GO:0005622,GO:0005623,GO:0005634,GO:0005635,GO:0005654,GO:0005694,GO:0005737,GO:0006139,GO:0006259,GO:0006260,GO:0006281,GO:0006725,GO:0006807,GO:0006950,GO:0006974,GO:0008150,GO:0008152,GO:0008408,GO:0009058,GO:0009059,GO:0009314,GO:0009628,GO:0009987,GO:0010212,GO:0010564,GO:0010941,GO:0010942,GO:0010948,GO:0012505,GO:0016020,GO:0016787,GO:0016788,GO:0030896,GO:0031090,GO:0031570,GO:0031965,GO:0031967,GO:0031974,GO:0031975,GO:0031981,GO:0032991,GO:0033554,GO:0034641,GO:0034645,GO:0042981,GO:0043065,GO:0043067,GO:0043068,GO:0043170,GO:0043226,GO:0043227,GO:0043228,GO:0043229,GO:0043231,GO:0043232,GO:0043233,GO:0043234,GO:0044237,GO:0044238,GO:0044249,GO:0044260,GO:0044422,GO:0044424,GO:0044427,GO:0044428,GO:0044446,GO:0044454,GO:0044464,GO:0044699,GO:0044763,GO:0046483,GO:0048518,GO:0048519,GO:0048522,GO:0048523,GO:0050789,GO:0050794,GO:0050896,GO:0051716,GO:0051726,GO:0065007,GO:0070013,GO:0071214,GO:0071478,GO:0071479,GO:0071704,GO:0090304,GO:0090305,GO:1901360,GO:1901576,GO:1901987,GO:1901988	K10994,K10995		meNOG[21]	0V94D@meNOG,0XYYN@NOG,13IE9@opiNOG,KOG2810@euNOG	KOG2810|4.74887505344e-98|332.574981689	D, L	rad9 homolog
Amillepora22207	7739.JGI123828	7e-105	339.2					meNOG[21]	0AMIS@biNOG,0E2HQ@chorNOG,0JJCJ@euNOG,0VYU0@meNOG,0ZC1E@NOG,14ACG@opiNOG	0JJCJ|1.16480871713e-101|334.510955811	S	NA
Amillepora22209	45351.NEMVEDRAFT_v1g248845-PA	3.3e-19	62.8	FAM203A	GO:0000003,GO:0007275,GO:0007276,GO:0007292,GO:0008150,GO:0009790,GO:0009792,GO:0019953,GO:0022414,GO:0032501,GO:0032502,GO:0032504,GO:0044699,GO:0044702,GO:0044707,GO:0044767,GO:0048477,GO:0048609,GO:0048856			meNOG[21]	0VAYV@meNOG,0YNU7@NOG,13EPM@opiNOG,KOG2973@euNOG	KOG2973|1.30362658123e-15|59.834690094	S	DNA-binding protein HGH1
Amillepora22216	7668.SPU_028196tr	9.2e-28	85.4					meNOG[21]	0ABIA@biNOG,0J75G@euNOG,0VNJV@meNOG,0Y17N@NOG,13ZRI@opiNOG	0J75G|1.81480091775e-12|48.9124221802	S	NA
Amillepora22219	45351.NEMVEDRAFT_v1g206765-PA	9.8e-169	554.4	B3GALTL	GO:0005575,GO:0005622,GO:0005623,GO:0005737,GO:0005783,GO:0005789,GO:0012505,GO:0016020,GO:0031090,GO:0042175,GO:0043226,GO:0043227,GO:0043229,GO:0043231,GO:0044422,GO:0044424,GO:0044425,GO:0044432,GO:0044444,GO:0044446,GO:0044464	K13675		meNOG[21]	0IE18@euNOG,0VA2D@meNOG,0XWFG@NOG,13380@opiNOG	0IE18|6.00702770853e-158|527.648376465	G	beta 1,3-galactosyltransferase-like
Amillepora22213	45351.NEMVEDRAFT_v1g193548-PA	4.6e-167	547.5	RAD1	GO:0000003,GO:0000075,GO:0000077,GO:0000228,GO:0000279,GO:0000723,GO:0000793,GO:0000794,GO:0003674,GO:0003676,GO:0003677,GO:0003684,GO:0003824,GO:0004518,GO:0004527,GO:0005488,GO:0005515,GO:0005575,GO:0005622,GO:0005623,GO:0005634,GO:0005654,GO:0005694,GO:0006139,GO:0006259,GO:0006260,GO:0006278,GO:0006281,GO:0006289,GO:0006725,GO:0006807,GO:0006915,GO:0006950,GO:0006974,GO:0006996,GO:0007004,GO:0007049,GO:0007059,GO:0007126,GO:0007128,GO:0007154,GO:0007165,GO:0008150,GO:0008152,GO:0008219,GO:0008408,GO:0008630,GO:0009058,GO:0009059,GO:0009314,GO:0009628,GO:0009987,GO:0010212,GO:0010564,GO:0010833,GO:0010948,GO:0012501,GO:0016043,GO:0016265,GO:0016787,GO:0016788,GO:0022402,GO:0022403,GO:0023052,GO:0030896,GO:0031570,GO:0031974,GO:0031981,GO:0032200,GO:0032991,GO:0033554,GO:0034641,GO:0034645,GO:0035556,GO:0042592,GO:0043170,GO:0043226,GO:0043227,GO:0043228,GO:0043229,GO:0043231,GO:0043232,GO:0043233,GO:0043234,GO:0044237,GO:0044238,GO:0044249,GO:0044260,GO:0044422,GO:0044424,GO:0044427,GO:0044428,GO:0044446,GO:0044454,GO:0044464,GO:0044699,GO:0044700,GO:0044763,GO:0045132,GO:0046483,GO:0048519,GO:0048523,GO:0048610,GO:0050789,GO:0050794,GO:0050896,GO:0051276,GO:0051321,GO:0051324,GO:0051716,GO:0051726,GO:0060249,GO:0065007,GO:0065008,GO:0070013,GO:0071214,GO:0071478,GO:0071479,GO:0071704,GO:0071840,GO:0090304,GO:0090305,GO:0097159,GO:0097190,GO:0097193,GO:1901360,GO:1901363,GO:1901576,GO:1901987,GO:1901988	K02830		meNOG[21]	0V6TB@meNOG,0YHQU@NOG,12PHK@opiNOG,KOG3194@euNOG	KOG3194|8.37237447951e-129|434.2996521	L	RAD1 homolog (S. pombe)
Amillepora22222	7739.JGI118873	3.4e-132	431.8					meNOG[21]	0A6DI@biNOG,0DTF6@chorNOG,0IZTQ@euNOG,0VH85@meNOG,0ZWW6@NOG,13TVA@opiNOG	0IZTQ|1.55806548449e-50|175.508926392	S	Heme binding protein 2
Amillepora22214	45351.NEMVEDRAFT_v1g243901-PA	1e-161	533.9	SPNS3	GO:0000003,GO:0001501,GO:0001525,GO:0001568,GO:0001569,GO:0001763,GO:0001776,GO:0001782,GO:0001944,GO:0002009,GO:0002119,GO:0002164,GO:0002165,GO:0002260,GO:0002376,GO:0002682,GO:0002920,GO:0003006,GO:0003008,GO:0003376,GO:0005575,GO:0005622,GO:0005623,GO:0005737,GO:0005739,GO:0005740,GO:0005743,GO:0005886,GO:0006810,GO:0006897,GO:0006915,GO:0006928,GO:0006950,GO:0006996,GO:0007033,GO:0007034,GO:0007040,GO:0007041,GO:0007154,GO:0007165,GO:0007166,GO:0007186,GO:0007267,GO:0007268,GO:0007275,GO:0007276,GO:0007292,GO:0007389,GO:0007399,GO:0007417,GO:0007422,GO:0007548,GO:0007610,GO:0007617,GO:0007618,GO:0007619,GO:0008150,GO:0008219,GO:0008333,GO:0008347,GO:0008406,GO:0008582,GO:0009267,GO:0009605,GO:0009653,GO:0009790,GO:0009791,GO:0009792,GO:0009886,GO:0009888,GO:0009966,GO:0009968,GO:0009987,GO:0009991,GO:0010001,GO:0010646,GO:0010648,GO:0010941,GO:0012501,GO:0016020,GO:0016043,GO:0016192,GO:0016197,GO:0016202,GO:0016265,GO:0016477,GO:0016482,GO:0019098,GO:0019226,GO:0019866,GO:0019953,GO:0022008,GO:0022412,GO:0022414,GO:0023051,GO:0023052,GO:0023057,GO:0030154,GO:0031090,GO:0031667,GO:0031668,GO:0031669,GO:0031966,GO:0031967,GO:0031975,GO:0031982,GO:0032501,GO:0032502,GO:0032504,GO:0033057,GO:0033554,GO:0035193,GO:0035239,GO:0035295,GO:0035637,GO:0040007,GO:0040008,GO:0040009,GO:0040010,GO:0040011,GO:0042063,GO:0042592,GO:0042594,GO:0042981,GO:0043029,GO:0043067,GO:0043226,GO:0043227,GO:0043229,GO:0043231,GO:0044087,GO:0044422,GO:0044424,GO:0044429,GO:0044444,GO:0044446,GO:0044464,GO:0044699,GO:0044700,GO:0044702,GO:0044703,GO:0044706,GO:0044707,GO:0044763,GO:0044765,GO:0044767,GO:0045137,GO:0045476,GO:0045477,GO:0045595,GO:0045924,GO:0045927,GO:0046907,GO:0048070,GO:0048073,GO:0048477,GO:0048488,GO:0048489,GO:0048513,GO:0048514,GO:0048518,GO:0048519,GO:0048523,GO:0048583,GO:0048585,GO:0048608,GO:0048609,GO:0048610,GO:0048634,GO:0048638,GO:0048641,GO:0048646,GO:0048729,GO:0048731,GO:0048742,GO:0048754,GO:0048856,GO:0048869,GO:0048870,GO:0048872,GO:0050776,GO:0050789,GO:0050793,GO:0050794,GO:0050803,GO:0050807,GO:0050877,GO:0050896,GO:0051128,GO:0051147,GO:0051153,GO:0051179,GO:0051234,GO:0051239,GO:0051640,GO:0051641,GO:0051648,GO:0051649,GO:0051650,GO:0051656,GO:0051674,GO:0051704,GO:0051705,GO:0051716,GO:0051960,GO:0051963,GO:0060180,GO:0060284,GO:0060348,GO:0060429,GO:0060562,GO:0061035,GO:0061138,GO:0061458,GO:0065007,GO:0065008,GO:0071496,GO:0071840,GO:0071944,GO:0072358,GO:0072359,GO:0090092,GO:0090097,GO:0090099,GO:0090101,GO:0090520,GO:0097285,GO:0097479,GO:0097480,GO:1901861,GO:2000026,GO:2000241	K12890		meNOG[21]	0V5TK@meNOG,12PQB@opiNOG,COG0477@NOG,KOG1330@euNOG	KOG1330|2.4109978416e-107|361.049163818	G	Spinster homolog
Amillepora22212	13735.ENSPSIP00000015459	2.2e-184	607.8	CABIN1	GO:0003674,GO:0004857,GO:0004864,GO:0005488,GO:0005515,GO:0005575,GO:0005622,GO:0005623,GO:0005634,GO:0005737,GO:0007154,GO:0007165,GO:0007166,GO:0008150,GO:0009987,GO:0010941,GO:0016234,GO:0016235,GO:0019208,GO:0019212,GO:0019222,GO:0019888,GO:0019899,GO:0019902,GO:0019903,GO:0019904,GO:0023052,GO:0030234,GO:0030346,GO:0043086,GO:0043226,GO:0043227,GO:0043229,GO:0043231,GO:0044092,GO:0044424,GO:0044464,GO:0044699,GO:0044700,GO:0044763,GO:0048519,GO:0048523,GO:0050789,GO:0050790,GO:0050794,GO:0050896,GO:0051716,GO:0060548,GO:0065007,GO:0065009	K17613		meNOG[21]	09XRP@biNOG,0DJ3S@chorNOG,0IFFG@euNOG,0V8PE@meNOG,0XY91@NOG,13C5U@opiNOG,1CTVM@veNOG	0IFFG|9.95915381381e-254|808.835632324	S	Calcineurin binding protein 1
Amillepora22218	7739.JGI123806	8.5e-162	534.4	RPS6KB1	GO:0000003,GO:0000082,GO:0000166,GO:0000278,GO:0000902,GO:0000904,GO:0001101,GO:0001558,GO:0001882,GO:0001883,GO:0002119,GO:0002164,GO:0002237,GO:0003006,GO:0003008,GO:0003009,GO:0003012,GO:0003674,GO:0003824,GO:0004672,GO:0004674,GO:0004711,GO:0005488,GO:0005524,GO:0005575,GO:0005622,GO:0005623,GO:0005634,GO:0005654,GO:0005737,GO:0005739,GO:0005740,GO:0005741,GO:0005829,GO:0005840,GO:0006412,GO:0006417,GO:0006446,GO:0006464,GO:0006468,GO:0006793,GO:0006796,GO:0006810,GO:0006897,GO:0006909,GO:0006928,GO:0006935,GO:0006936,GO:0006941,GO:0006950,GO:0006974,GO:0006996,GO:0007010,GO:0007015,GO:0007049,GO:0007154,GO:0007165,GO:0007166,GO:0007167,GO:0007169,GO:0007173,GO:0007243,GO:0007275,GO:0007276,GO:0007281,GO:0007292,GO:0007346,GO:0007399,GO:0007409,GO:0007411,GO:0007416,GO:0007517,GO:0007519,GO:0007528,GO:0007568,GO:0007584,GO:0007610,GO:0007611,GO:0007613,GO:0007616,GO:0007631,GO:0008150,GO:0008152,GO:0008284,GO:0008286,GO:0008340,GO:0008361,GO:0008543,GO:0009058,GO:0009059,GO:0009266,GO:0009408,GO:0009605,GO:0009607,GO:0009611,GO:0009612,GO:0009617,GO:0009628,GO:0009636,GO:0009653,GO:0009719,GO:0009725,GO:0009743,GO:0009746,GO:0009749,GO:0009791,GO:0009888,GO:0009889,GO:0009891,GO:0009893,GO:0009894,GO:0009896,GO:0009966,GO:0009968,GO:0009986,GO:0009987,GO:0009991,GO:0010033,GO:0010243,GO:0010259,GO:0010467,GO:0010468,GO:0010506,GO:0010508,GO:0010556,GO:0010557,GO:0010604,GO:0010608,GO:0010638,GO:0010646,GO:0010647,GO:0010648,GO:0010827,GO:0010941,GO:0014070,GO:0014706,GO:0014732,GO:0014874,GO:0014878,GO:0014888,GO:0014889,GO:0014891,GO:0014910,GO:0014911,GO:0016020,GO:0016043,GO:0016192,GO:0016202,GO:0016239,GO:0016241,GO:0016301,GO:0016310,GO:0016358,GO:0016477,GO:0016740,GO:0016772,GO:0016773,GO:0017076,GO:0019222,GO:0019538,GO:0019867,GO:0019953,GO:0022008,GO:0022402,GO:0022403,GO:0022412,GO:0022414,GO:0022607,GO:0023051,GO:0023052,GO:0023057,GO:0030029,GO:0030030,GO:0030036,GO:0030154,GO:0030182,GO:0030307,GO:0030334,GO:0030335,GO:0030529,GO:0030536,GO:0030537,GO:0030554,GO:0031090,GO:0031175,GO:0031323,GO:0031325,GO:0031326,GO:0031328,GO:0031329,GO:0031331,GO:0031667,GO:0031929,GO:0031960,GO:0031966,GO:0031967,GO:0031968,GO:0031974,GO:0031975,GO:0031981,GO:0032101,GO:0032103,GO:0032104,GO:0032106,GO:0032107,GO:0032109,GO:0032268,GO:0032270,GO:0032496,GO:0032501,GO:0032502,GO:0032504,GO:0032535,GO:0032549,GO:0032550,GO:0032553,GO:0032555,GO:0032559,GO:0032868,GO:0032869,GO:0032870,GO:0032879,GO:0032989,GO:0032990,GO:0032991,GO:0033043,GO:0033218,GO:0033554,GO:0033574,GO:0033762,GO:0033993,GO:0034097,GO:0034284,GO:0034612,GO:0034645,GO:0035556,GO:0035639,GO:0036094,GO:0036211,GO:0038127,GO:0038179,GO:0040007,GO:0040008,GO:0040011,GO:0040012,GO:0040014,GO:0040017,GO:0040018,GO:0042127,GO:0042221,GO:0042277,GO:0042330,GO:0042493,GO:0042692,GO:0042981,GO:0043066,GO:0043067,GO:0043069,GO:0043167,GO:0043168,GO:0043170,GO:0043200,GO:0043201,GO:0043226,GO:0043227,GO:0043228,GO:0043229,GO:0043231,GO:0043232,GO:0043233,GO:0043412,GO:0043434,GO:0043491,GO:0043500,GO:0043501,GO:0043502,GO:0043933,GO:0044057,GO:0044085,GO:0044087,GO:0044088,GO:0044090,GO:0044237,GO:0044238,GO:0044249,GO:0044260,GO:0044267,GO:0044344,GO:0044422,GO:0044424,GO:0044428,GO:0044429,GO:0044444,GO:0044446,GO:0044456,GO:0044464,GO:0044699,GO:0044700,GO:0044702,GO:0044707,GO:0044708,GO:0044763,GO:0044765,GO:0044767,GO:0044770,GO:0044772,GO:0045202,GO:0045471,GO:0045727,GO:0045787,GO:0045793,GO:0045844,GO:0045927,GO:0045931,GO:0045948,GO:0046324,GO:0046620,GO:0046622,GO:0046626,GO:0046627,GO:0048011,GO:0048015,GO:0048017,GO:0048468,GO:0048471,GO:0048477,GO:0048513,GO:0048518,GO:0048519,GO:0048522,GO:0048523,GO:0048545,GO:0048583,GO:0048584,GO:0048585,GO:0048589,GO:0048609,GO:0048610,GO:0048631,GO:0048633,GO:0048634,GO:0048636,GO:0048638,GO:0048639,GO:0048641,GO:0048643,GO:0048660,GO:0048661,GO:0048666,GO:0048667,GO:0048699,GO:0048731,GO:0048741,GO:0048747,GO:0048786,GO:0048812,GO:0048813,GO:0048856,GO:0048858,GO:0048869,GO:0048870,GO:0050789,GO:0050793,GO:0050794,GO:0050808,GO:0050877,GO:0050879,GO:0050881,GO:0050890,GO:0050896,GO:0051049,GO:0051094,GO:0051124,GO:0051128,GO:0051130,GO:0051146,GO:0051179,GO:0051234,GO:0051239,GO:0051240,GO:0051246,GO:0051247,GO:0051270,GO:0051272,GO:0051325,GO:0051329,GO:0051384,GO:0051602,GO:0051674,GO:0051704,GO:0051707,GO:0051716,GO:0051726,GO:0055001,GO:0055002,GO:0060255,GO:0060537,GO:0060538,GO:0060548,GO:0061061,GO:0061564,GO:0065007,GO:0065008,GO:0070013,GO:0070848,GO:0070887,GO:0071310,GO:0071363,GO:0071375,GO:0071417,GO:0071495,GO:0071704,GO:0071774,GO:0071822,GO:0071840,GO:0080090,GO:0080134,GO:0080135,GO:0090066,GO:0090257,GO:0097159,GO:0097305,GO:0097458,GO:0097485,GO:1900076,GO:1900077,GO:1901265,GO:1901363,GO:1901576,GO:1901652,GO:1901653,GO:1901654,GO:1901698,GO:1901699,GO:1901700,GO:1901701,GO:1901861,GO:1901863,GO:1902115,GO:1902117,GO:2000026,GO:2000112,GO:2000145,GO:2000147,GO:2000785,GO:2000786	K04688		meNOG[21]	09T66@biNOG,0DNWH@chorNOG,0V44X@meNOG,0XNPH@NOG,12P0N@opiNOG,KOG0598@euNOG	09T66|2.14574910948e-179|593.91003418	T	ribosomal protein S6 kinase
Amillepora22225	7668.SPU_007140tr	0	1118.9	WDR66				meNOG[21]	09ZD4@biNOG,0JR21@euNOG,0V9TY@meNOG,0XQRH@NOG,12PW3@opiNOG	0JR21|0.0|1256.65722656	S	WD repeat domain 66
Amillepora22224	45351.NEMVEDRAFT_v1g242515-PA	3.6e-221	729.8	PAFAH1B1	GO:0000003,GO:0000075,GO:0000086,GO:0000132,GO:0000226,GO:0000235,GO:0000236,GO:0000278,GO:0000280,GO:0000775,GO:0000776,GO:0000902,GO:0000904,GO:0000922,GO:0001558,GO:0001654,GO:0001667,GO:0001675,GO:0001709,GO:0001745,GO:0001751,GO:0001754,GO:0001764,GO:0001894,GO:0001895,GO:0001959,GO:0001961,GO:0002064,GO:0002119,GO:0002164,GO:0002376,GO:0002520,GO:0002521,GO:0002573,GO:0003002,GO:0003006,GO:0003008,GO:0003674,GO:0003824,GO:0005488,GO:0005515,GO:0005539,GO:0005575,GO:0005622,GO:0005623,GO:0005634,GO:0005635,GO:0005694,GO:0005737,GO:0005813,GO:0005815,GO:0005818,GO:0005819,GO:0005828,GO:0005829,GO:0005856,GO:0005869,GO:0005871,GO:0005874,GO:0005875,GO:0005876,GO:0005881,GO:0005929,GO:0005938,GO:0006066,GO:0006139,GO:0006140,GO:0006152,GO:0006163,GO:0006195,GO:0006200,GO:0006403,GO:0006461,GO:0006576,GO:0006629,GO:0006644,GO:0006650,GO:0006725,GO:0006753,GO:0006793,GO:0006796,GO:0006807,GO:0006810,GO:0006886,GO:0006897,GO:0006909,GO:0006911,GO:0006928,GO:0006935,GO:0006996,GO:0006997,GO:0006998,GO:0007010,GO:0007017,GO:0007018,GO:0007049,GO:0007051,GO:0007052,GO:0007067,GO:0007093,GO:0007097,GO:0007098,GO:0007100,GO:0007126,GO:0007127,GO:0007129,GO:0007154,GO:0007163,GO:0007267,GO:0007268,GO:0007270,GO:0007275,GO:0007276,GO:0007281,GO:0007283,GO:0007286,GO:0007292,GO:0007293,GO:0007294,GO:0007300,GO:0007303,GO:0007304,GO:0007308,GO:0007309,GO:0007310,GO:0007312,GO:0007338,GO:0007346,GO:0007389,GO:0007399,GO:0007405,GO:0007409,GO:0007411,GO:0007417,GO:0007420,GO:0007423,GO:0007610,GO:0007611,GO:0007626,GO:0008017,GO:0008088,GO:0008090,GO:0008092,GO:0008104,GO:0008105,GO:0008150,GO:0008152,GO:0008201,GO:0008283,GO:0008298,GO:0008344,GO:0008361,GO:0009056,GO:0009116,GO:0009117,GO:0009118,GO:0009119,GO:0009123,GO:0009125,GO:0009126,GO:0009128,GO:0009141,GO:0009143,GO:0009144,GO:0009146,GO:0009150,GO:0009154,GO:0009158,GO:0009161,GO:0009164,GO:0009166,GO:0009167,GO:0009169,GO:0009199,GO:0009203,GO:0009205,GO:0009207,GO:0009259,GO:0009261,GO:0009306,GO:0009308,GO:0009566,GO:0009605,GO:0009653,GO:0009790,GO:0009791,GO:0009792,GO:0009798,GO:0009887,GO:0009888,GO:0009894,GO:0009950,GO:0009953,GO:0009966,GO:0009967,GO:0009968,GO:0009987,GO:0009994,GO:0010324,GO:0010564,GO:0010627,GO:0010646,GO:0010647,GO:0010648,GO:0010720,GO:0010741,GO:0010769,GO:0010927,GO:0010948,GO:0010970,GO:0010975,GO:0010977,GO:0012505,GO:0015031,GO:0015629,GO:0015630,GO:0015631,GO:0016020,GO:0016043,GO:0016044,GO:0016192,GO:0016319,GO:0016358,GO:0016407,GO:0016462,GO:0016477,GO:0016482,GO:0016740,GO:0016746,GO:0016747,GO:0016787,GO:0016817,GO:0016818,GO:0016887,GO:0017111,GO:0017145,GO:0019219,GO:0019220,GO:0019222,GO:0019226,GO:0019439,GO:0019637,GO:0019693,GO:0019725,GO:0019827,GO:0019899,GO:0019953,GO:0021537,GO:0021540,GO:0021543,GO:0021700,GO:0021761,GO:0021766,GO:0021795,GO:0021799,GO:0021801,GO:0021819,GO:0021885,GO:0021895,GO:0021952,GO:0021953,GO:0021954,GO:0021955,GO:0021987,GO:0022008,GO:0022029,GO:0022038,GO:0022402,GO:0022403,GO:0022411,GO:0022412,GO:0022414,GO:0022603,GO:0022604,GO:0022607,GO:0023051,GO:0023052,GO:0023056,GO:0023057,GO:0030010,GO:0030029,GO:0030030,GO:0030036,GO:0030097,GO:0030099,GO:0030154,GO:0030182,GO:0030234,GO:0030286,GO:0030307,GO:0030316,GO:0030381,GO:0030397,GO:0030424,GO:0030425,GO:0030426,GO:0030427,GO:0030473,GO:0030510,GO:0030516,GO:0030534,GO:0030703,GO:0030705,GO:0030706,GO:0030707,GO:0030716,GO:0030722,GO:0030811,GO:0030855,GO:0030900,GO:0031023,GO:0031090,GO:0031175,GO:0031323,GO:0031329,GO:0031344,GO:0031345,GO:0031346,GO:0031503,GO:0031512,GO:0031616,GO:0031965,GO:0031967,GO:0031975,GO:0031982,GO:0032318,GO:0032319,GO:0032386,GO:0032388,GO:0032501,GO:0032502,GO:0032504,GO:0032535,GO:0032872,GO:0032873,GO:0032879,GO:0032886,GO:0032940,GO:0032989,GO:0032990,GO:0032991,GO:0033036,GO:0033121,GO:0033124,GO:0033267,GO:0033365,GO:0034452,GO:0034501,GO:0034502,GO:0034613,GO:0034641,GO:0034655,GO:0035023,GO:0035046,GO:0035637,GO:0036035,GO:0040001,GO:0040008,GO:0040011,GO:0040023,GO:0040025,GO:0042051,GO:0042052,GO:0042221,GO:0042278,GO:0042330,GO:0042439,GO:0042454,GO:0042461,GO:0042462,GO:0042592,GO:0042623,GO:0042802,GO:0042803,GO:0042995,GO:0043005,GO:0043025,GO:0043087,GO:0043167,GO:0043168,GO:0043226,GO:0043227,GO:0043228,GO:0043229,GO:0043231,GO:0043232,GO:0043234,GO:0043274,GO:0043277,GO:0043408,GO:0043409,GO:0043652,GO:0043933,GO:0044085,GO:0044106,GO:0044237,GO:0044238,GO:0044248,GO:0044255,GO:0044270,GO:0044281,GO:0044297,GO:0044422,GO:0044424,GO:0044427,GO:0044428,GO:0044430,GO:0044444,GO:0044446,GO:0044463,GO:0044464,GO:0044699,GO:0044700,GO:0044702,GO:0044707,GO:0044708,GO:0044710,GO:0044763,GO:0044765,GO:0044767,GO:0044770,GO:0044772,GO:0045165,GO:0045176,GO:0045184,GO:0045478,GO:0045494,GO:0045502,GO:0045505,GO:0045595,GO:0045596,GO:0045597,GO:0045664,GO:0045773,GO:0045787,GO:0045927,GO:0045931,GO:0046034,GO:0046128,GO:0046130,GO:0046328,GO:0046329,GO:0046434,GO:0046469,GO:0046483,GO:0046486,GO:0046530,GO:0046578,GO:0046700,GO:0046716,GO:0046903,GO:0046907,GO:0046983,GO:0047179,GO:0047496,GO:0048134,GO:0048135,GO:0048232,GO:0048285,GO:0048468,GO:0048469,GO:0048471,GO:0048477,GO:0048489,GO:0048513,GO:0048515,GO:0048518,GO:0048519,GO:0048522,GO:0048523,GO:0048534,GO:0048569,GO:0048583,GO:0048584,GO:0048585,GO:0048592,GO:0048599,GO:0048609,GO:0048610,GO:0048638,GO:0048639,GO:0048646,GO:0048666,GO:0048667,GO:0048699,GO:0048731,GO:0048749,GO:0048812,GO:0048813,GO:0048814,GO:0048854,GO:0048856,GO:0048858,GO:0048863,GO:0048864,GO:0048869,GO:0048870,GO:0048871,GO:0050767,GO:0050769,GO:0050770,GO:0050772,GO:0050773,GO:0050789,GO:0050790,GO:0050793,GO:0050794,GO:0050877,GO:0050885,GO:0050890,GO:0050896,GO:0050905,GO:0051026,GO:0051049,GO:0051050,GO:0051056,GO:0051081,GO:0051093,GO:0051094,GO:0051128,GO:0051129,GO:0051130,GO:0051171,GO:0051174,GO:0051179,GO:0051219,GO:0051225,GO:0051234,GO:0051239,GO:0051270,GO:0051272,GO:0051276,GO:0051293,GO:0051294,GO:0051297,GO:0051299,GO:0051301,GO:0051321,GO:0051336,GO:0051383,GO:0051640,GO:0051641,GO:0051642,GO:0051647,GO:0051648,GO:0051649,GO:0051650,GO:0051653,GO:0051656,GO:0051660,GO:0051663,GO:0051674,GO:0051726,GO:0051932,GO:0051960,GO:0055086,GO:0060249,GO:0060284,GO:0060341,GO:0060429,GO:0060632,GO:0060759,GO:0060760,GO:0061024,GO:0061351,GO:0061387,GO:0061564,GO:0065003,GO:0065007,GO:0065008,GO:0065009,GO:0070192,GO:0070271,GO:0070302,GO:0070303,GO:0070727,GO:0070925,GO:0071702,GO:0071704,GO:0071822,GO:0071840,GO:0071944,GO:0072089,GO:0072372,GO:0072384,GO:0072499,GO:0072521,GO:0072523,GO:0080090,GO:0080134,GO:0080135,GO:0090066,GO:0090092,GO:0097367,GO:0097458,GO:0097479,GO:0097480,GO:0097485,GO:1900542,GO:1901135,GO:1901136,GO:1901292,GO:1901360,GO:1901361,GO:1901564,GO:1901565,GO:1901575,GO:1901615,GO:1901657,GO:1901658,GO:1901681,GO:1901987,GO:1901988,GO:1901990,GO:1901991,GO:2000026,GO:2001017,GO:2001019	K16794		meNOG[21]	0V7B8@meNOG,0XP3K@NOG,12N8E@opiNOG,KOG0295@euNOG	KOG0295|7.04977332984e-123|415.408599854	T	Positively regulates the activity of the minus-end directed microtubule motor protein dynein. May enhance dynein- mediated microtubule sliding by targeting dynein to the microtubule plus end. Required for
Amillepora22223	7739.JGI118873	6.4e-115	375.2					meNOG[21]	0A6DI@biNOG,0DTF6@chorNOG,0IZTQ@euNOG,0VH85@meNOG,0ZWW6@NOG,13TVA@opiNOG	0IZTQ|3.44829133857e-48|167.729522705	S	Heme binding protein 2
Amillepora22226	7739.JGI123822	7e-118	391.4	KIF12	GO:0003674,GO:0003774,GO:0003777,GO:0003824,GO:0005575,GO:0005622,GO:0005623,GO:0005856,GO:0005871,GO:0005875,GO:0006928,GO:0007017,GO:0007018,GO:0008150,GO:0008152,GO:0009987,GO:0015630,GO:0016462,GO:0016787,GO:0016817,GO:0016818,GO:0017111,GO:0032991,GO:0043226,GO:0043228,GO:0043229,GO:0043232,GO:0043234,GO:0044422,GO:0044424,GO:0044430,GO:0044446,GO:0044464,GO:0044699,GO:0044763	K10399		meNOG[21]	09YMN@biNOG,0DK26@chorNOG,0V9JF@meNOG,12RAY@opiNOG,COG5059@NOG,KOG4280@euNOG	KOG4280|1.11785845122e-92|306.274047852	Z	Kinesin family member
Amillepora22233	45351.NEMVEDRAFT_v1g243614-PA	4.8e-102	335.2	FAM203A	GO:0000003,GO:0007275,GO:0007276,GO:0007292,GO:0008150,GO:0009790,GO:0009792,GO:0019953,GO:0022414,GO:0032501,GO:0032502,GO:0032504,GO:0044699,GO:0044702,GO:0044707,GO:0044767,GO:0048477,GO:0048609,GO:0048856			meNOG[21]	0VAYV@meNOG,0YNU7@NOG,13EPM@opiNOG,KOG2973@euNOG	KOG2973|1.04368990825e-88|294.980224609	S	DNA-binding protein HGH1
Amillepora22230	7739.JGI123617	3e-59	194			K10803		meNOG[21]	0A6JI@biNOG,0E3KV@chorNOG,0V8G3@meNOG,0ZE1H@NOG,12SPU@opiNOG,KOG3226@euNOG	KOG3226|5.01338300676e-43|150.650512695	L	X-ray repair complementing defective repair in Chinese hamster cells 1
Amillepora22231	45351.NEMVEDRAFT_v1g243976-PA	4.4e-135	437.3					meNOG[21]	0J466@euNOG,0VN8N@meNOG,12BGP@NOG,13XYW@opiNOG	0J466|4.20283492513e-68|233.287658691	S	NA
Amillepora22229	45351.NEMVEDRAFT_v1g242846-PA	5e-84	274.6	PNLDC1	GO:0005575,GO:0008150,GO:0016020,GO:0040011			meNOG[21]	0IR2X@euNOG,0WHFN@meNOG,11M0V@NOG,13DSK@opiNOG	0IR2X|3.73652062597e-107|355.541503906	S	Poly(A)-specific ribonuclease (PARN)-like domain containing 1
Amillepora22235	7719.ENSCINP00000013183	2e-32	106	SVOP	GO:0003674,GO:0005215,GO:0005575,GO:0005622,GO:0005623,GO:0005737,GO:0006810,GO:0006811,GO:0006812,GO:0008021,GO:0008150,GO:0008324,GO:0009987,GO:0012506,GO:0015075,GO:0015101,GO:0015695,GO:0016020,GO:0016023,GO:0022857,GO:0022891,GO:0022892,GO:0030135,GO:0030136,GO:0030659,GO:0030662,GO:0030665,GO:0030672,GO:0031090,GO:0031410,GO:0031982,GO:0031988,GO:0034220,GO:0043226,GO:0043227,GO:0043229,GO:0043231,GO:0044422,GO:0044424,GO:0044433,GO:0044444,GO:0044446,GO:0044456,GO:0044464,GO:0044699,GO:0044763,GO:0044765,GO:0045202,GO:0051179,GO:0051234,GO:0055085,GO:0071702			meNOG[21]	09WXA@biNOG,0DI7U@chorNOG,0V4PA@meNOG,0ZVDQ@NOG,12Q9Y@opiNOG,KOG0253@euNOG	0V4PA|6.29093263274e-47|145.320999146	E	SV2 related protein homolog (rat)
Amillepora22245	45351.NEMVEDRAFT_v1g227127-PA	4.8e-201	659.5	BCKDK	GO:0000166,GO:0001882,GO:0001883,GO:0003674,GO:0003824,GO:0004672,GO:0004674,GO:0005488,GO:0005524,GO:0005575,GO:0005622,GO:0005623,GO:0005737,GO:0005739,GO:0005759,GO:0005947,GO:0006082,GO:0006464,GO:0006468,GO:0006520,GO:0006793,GO:0006796,GO:0006807,GO:0008150,GO:0008152,GO:0009056,GO:0009063,GO:0009081,GO:0009083,GO:0009987,GO:0016054,GO:0016301,GO:0016310,GO:0016740,GO:0016772,GO:0016773,GO:0017076,GO:0019538,GO:0019752,GO:0030062,GO:0030554,GO:0031974,GO:0032549,GO:0032550,GO:0032553,GO:0032555,GO:0032559,GO:0032991,GO:0035639,GO:0036094,GO:0036211,GO:0043167,GO:0043168,GO:0043170,GO:0043226,GO:0043227,GO:0043229,GO:0043231,GO:0043233,GO:0043234,GO:0043412,GO:0043436,GO:0044237,GO:0044238,GO:0044248,GO:0044260,GO:0044267,GO:0044281,GO:0044282,GO:0044422,GO:0044424,GO:0044429,GO:0044444,GO:0044446,GO:0044464,GO:0044710,GO:0044712,GO:0045239,GO:0045240,GO:0046395,GO:0047323,GO:0070013,GO:0071704,GO:0097159,GO:1901265,GO:1901363,GO:1901564,GO:1901565,GO:1901575	K00905		meNOG[21]	0VDHD@meNOG,12RZR@opiNOG,COG0642@NOG,KOG0787@euNOG	0VDHD|9.4189316645e-171|571.919067383	T	Branched chain ketoacid dehydrogenase kinase
Amillepora22239	7739.JGI221790	1.2e-227	750.2	BCAS3	GO:0005575,GO:0005622,GO:0005623,GO:0005634,GO:0005737,GO:0043226,GO:0043227,GO:0043229,GO:0043231,GO:0044424,GO:0044464,GO:0071944			meNOG[21]	09TBY@biNOG,0DPYJ@chorNOG,0V4B4@meNOG,0XSW7@NOG,12RNK@opiNOG,KOG2109@euNOG,KOG4415@euNOG	KOG4415|3.01970825789e-267|892.925292969	S	Breast carcinoma amplified sequence 3
Amillepora22247	45351.NEMVEDRAFT_v1g217424-PA	3.1e-196	645.9			K09848		meNOG[21]	0V64Q@meNOG,0Z7YX@NOG,134MG@opiNOG,KOG0297@euNOG	0V64Q|7.17931052225e-135|454.873840332	T	TNF receptor-associated factor
Amillepora22240	45351.NEMVEDRAFT_v1g230044-PA	1.6e-79	257.6	RENBP	GO:0000166,GO:0001882,GO:0001883,GO:0003008,GO:0003013,GO:0003674,GO:0003824,GO:0004857,GO:0004866,GO:0005488,GO:0005515,GO:0005524,GO:0006040,GO:0006044,GO:0006050,GO:0006051,GO:0006054,GO:0006082,GO:0008015,GO:0008150,GO:0008152,GO:0008217,GO:0009056,GO:0009987,GO:0010466,GO:0010951,GO:0016054,GO:0016853,GO:0016854,GO:0016857,GO:0017076,GO:0019222,GO:0019262,GO:0019752,GO:0030234,GO:0030414,GO:0030554,GO:0032501,GO:0032549,GO:0032550,GO:0032553,GO:0032555,GO:0032559,GO:0035639,GO:0036094,GO:0042802,GO:0042803,GO:0043086,GO:0043167,GO:0043168,GO:0043436,GO:0044092,GO:0044237,GO:0044248,GO:0044281,GO:0044282,GO:0044699,GO:0044707,GO:0044710,GO:0044712,GO:0046348,GO:0046395,GO:0046983,GO:0050121,GO:0050789,GO:0050790,GO:0051336,GO:0051346,GO:0052547,GO:0052548,GO:0061134,GO:0061135,GO:0065007,GO:0065008,GO:0065009,GO:0071704,GO:0097159,GO:1901071,GO:1901135,GO:1901136,GO:1901265,GO:1901363,GO:1901575	K01787		meNOG[21]	0IE08@euNOG,0VCER@meNOG,12QEJ@opiNOG,COG2942@NOG	0IE08|6.31931538213e-78|266.282348633	G	Renin binding protein
Amillepora22238	45351.NEMVEDRAFT_v1g104653-PA	1.1e-159	525.8	P2RX4	GO:0000166,GO:0001508,GO:0001614,GO:0001775,GO:0001882,GO:0001883,GO:0001894,GO:0002028,GO:0003008,GO:0003012,GO:0003013,GO:0003018,GO:0003674,GO:0004871,GO:0004872,GO:0004888,GO:0004931,GO:0005102,GO:0005215,GO:0005216,GO:0005230,GO:0005231,GO:0005261,GO:0005488,GO:0005507,GO:0005515,GO:0005524,GO:0005575,GO:0005622,GO:0005623,GO:0005737,GO:0005856,GO:0005886,GO:0005887,GO:0006461,GO:0006807,GO:0006809,GO:0006810,GO:0006811,GO:0006812,GO:0006816,GO:0006937,GO:0006942,GO:0006950,GO:0007154,GO:0007165,GO:0007166,GO:0007267,GO:0007268,GO:0007600,GO:0008015,GO:0008016,GO:0008144,GO:0008150,GO:0008152,GO:0008217,GO:0008270,GO:0008324,GO:0009058,GO:0009719,GO:0009889,GO:0009891,GO:0009893,GO:0009966,GO:0009967,GO:0009987,GO:0010033,GO:0010243,GO:0010522,GO:0010524,GO:0010611,GO:0010614,GO:0010646,GO:0010647,GO:0010941,GO:0010959,GO:0014069,GO:0014070,GO:0014074,GO:0014741,GO:0014743,GO:0015075,GO:0015267,GO:0015276,GO:0016020,GO:0016021,GO:0016043,GO:0016502,GO:0017076,GO:0019222,GO:0019226,GO:0019228,GO:0019233,GO:0022607,GO:0022803,GO:0022834,GO:0022836,GO:0022838,GO:0022839,GO:0022857,GO:0022891,GO:0022892,GO:0023051,GO:0023052,GO:0023056,GO:0030001,GO:0030054,GO:0030424,GO:0030554,GO:0031224,GO:0031226,GO:0031323,GO:0031325,GO:0031326,GO:0031328,GO:0032303,GO:0032305,GO:0032306,GO:0032308,GO:0032368,GO:0032370,GO:0032386,GO:0032388,GO:0032501,GO:0032549,GO:0032550,GO:0032553,GO:0032555,GO:0032559,GO:0032844,GO:0032846,GO:0032879,GO:0032890,GO:0032892,GO:0032991,GO:0033198,GO:0033267,GO:0034220,GO:0034405,GO:0034641,GO:0034702,GO:0035150,GO:0035381,GO:0035586,GO:0035587,GO:0035590,GO:0035637,GO:0035639,GO:0036094,GO:0038023,GO:0042118,GO:0042221,GO:0042311,GO:0042391,GO:0042592,GO:0042802,GO:0042803,GO:0042981,GO:0042995,GO:0043005,GO:0043025,GO:0043067,GO:0043167,GO:0043168,GO:0043169,GO:0043195,GO:0043226,GO:0043228,GO:0043229,GO:0043232,GO:0043234,GO:0043269,GO:0043270,GO:0043502,GO:0043679,GO:0043933,GO:0044057,GO:0044070,GO:0044085,GO:0044237,GO:0044249,GO:0044271,GO:0044297,GO:0044306,GO:0044422,GO:0044424,GO:0044425,GO:0044430,GO:0044444,GO:0044446,GO:0044456,GO:0044459,GO:0044463,GO:0044464,GO:0044699,GO:0044700,GO:0044707,GO:0044763,GO:0044765,GO:0045177,GO:0045202,GO:0045428,GO:0045429,GO:0046209,GO:0046683,GO:0046872,GO:0046914,GO:0046983,GO:0048471,GO:0048518,GO:0048519,GO:0048522,GO:0048583,GO:0048584,GO:0048871,GO:0050789,GO:0050794,GO:0050848,GO:0050850,GO:0050877,GO:0050880,GO:0050896,GO:0051046,GO:0051047,GO:0051049,GO:0051050,GO:0051171,GO:0051173,GO:0051179,GO:0051234,GO:0051239,GO:0051241,GO:0051259,GO:0051260,GO:0051716,GO:0051899,GO:0051924,GO:0051928,GO:0055085,GO:0055117,GO:0055119,GO:0060078,GO:0060079,GO:0060089,GO:0060249,GO:0060341,GO:0065003,GO:0065007,GO:0065008,GO:0070206,GO:0070207,GO:0070271,GO:0070838,GO:0071822,GO:0071840,GO:0071944,GO:0072511,GO:0090066,GO:0090075,GO:0090257,GO:0097159,GO:0097458,GO:1901265,GO:1901363,GO:1901698,GO:1901700,GO:2000021,GO:2000191,GO:2000193	K05218		meNOG[21]	0IFJF@euNOG,0V8ZD@meNOG,0XR0C@NOG,12QBX@opiNOG	0IFJF|5.53789626525e-161|540.439819336	P	purinergic receptor P2X, ligand-gated ion channel
Amillepora22243	400682.PAC_15716393	1.5e-176	581.1	PIPOX	GO:0003674,GO:0003824,GO:0005575,GO:0005622,GO:0005623,GO:0005737,GO:0005777,GO:0006082,GO:0006084,GO:0006520,GO:0006553,GO:0006554,GO:0006637,GO:0006732,GO:0006793,GO:0006807,GO:0008115,GO:0008150,GO:0008152,GO:0009056,GO:0009063,GO:0009066,GO:0009068,GO:0009987,GO:0016054,GO:0016491,GO:0016645,GO:0016647,GO:0019474,GO:0019477,GO:0019752,GO:0033514,GO:0035383,GO:0042579,GO:0043226,GO:0043227,GO:0043229,GO:0043231,GO:0043436,GO:0044237,GO:0044238,GO:0044248,GO:0044281,GO:0044282,GO:0044424,GO:0044444,GO:0044464,GO:0044710,GO:0044712,GO:0046395,GO:0046440,GO:0050031,GO:0051186,GO:0055114,GO:0071704,GO:1901564,GO:1901565,GO:1901575,GO:1901605,GO:1901606	K00306		meNOG[21]	0VDTN@meNOG,13HWK@opiNOG,COG0665@NOG,KOG2820@euNOG	KOG2820|2.30474872309e-90|299.94833374	E	Sarcosine oxidase
Amillepora22244	121225.PHUM024100-PA	4.9e-91	295.8			K15074		artNOG[6]	032D9@artNOG,09VI0@biNOG,0SPZ6@inNOG,0V6H9@meNOG,0XQYZ@NOG,12TTV@opiNOG,KOG2716@euNOG	0SPZ6|3.33288983722e-106|359.11630249	P	BTB POZ domain-containing adapter for CUL3-mediated RhoA degradation protein
Amillepora22250	45351.NEMVEDRAFT_v1g217427-PA	0	1028.8	HSD17B4	GO:0000003,GO:0000038,GO:0001676,GO:0002064,GO:0003006,GO:0003674,GO:0003824,GO:0003857,GO:0004300,GO:0005488,GO:0005515,GO:0005575,GO:0005622,GO:0005623,GO:0005737,GO:0005739,GO:0005777,GO:0005778,GO:0005782,GO:0006066,GO:0006082,GO:0006629,GO:0006631,GO:0006635,GO:0006637,GO:0006694,GO:0006699,GO:0006732,GO:0006793,GO:0006950,GO:0006952,GO:0007275,GO:0007548,GO:0007568,GO:0008150,GO:0008152,GO:0008202,GO:0008203,GO:0008206,GO:0008209,GO:0008210,GO:0008340,GO:0008406,GO:0008584,GO:0008610,GO:0009056,GO:0009058,GO:0009062,GO:0009888,GO:0009987,GO:0010259,GO:0010817,GO:0010876,GO:0016020,GO:0016042,GO:0016053,GO:0016054,GO:0016125,GO:0016229,GO:0016491,GO:0016508,GO:0016614,GO:0016616,GO:0016829,GO:0016835,GO:0016836,GO:0019395,GO:0019752,GO:0019915,GO:0022414,GO:0030154,GO:0030258,GO:0030283,GO:0030855,GO:0031090,GO:0031903,GO:0031907,GO:0031974,GO:0032501,GO:0032502,GO:0032787,GO:0033036,GO:0033540,GO:0033559,GO:0033764,GO:0033989,GO:0034440,GO:0034754,GO:0035337,GO:0035383,GO:0036109,GO:0036111,GO:0036112,GO:0042445,GO:0042579,GO:0042802,GO:0042803,GO:0043226,GO:0043227,GO:0043229,GO:0043231,GO:0043233,GO:0043436,GO:0044237,GO:0044238,GO:0044242,GO:0044248,GO:0044249,GO:0044255,GO:0044281,GO:0044282,GO:0044283,GO:0044422,GO:0044424,GO:0044438,GO:0044439,GO:0044444,GO:0044446,GO:0044464,GO:0044594,GO:0044699,GO:0044707,GO:0044710,GO:0044711,GO:0044712,GO:0044763,GO:0044767,GO:0045137,GO:0046394,GO:0046395,GO:0046546,GO:0046661,GO:0046983,GO:0048468,GO:0048513,GO:0048608,GO:0048610,GO:0048731,GO:0048856,GO:0048869,GO:0050896,GO:0051179,GO:0051186,GO:0055114,GO:0060008,GO:0060009,GO:0060429,GO:0061458,GO:0065007,GO:0065008,GO:0070013,GO:0071704,GO:0072329,GO:0072330,GO:0080023,GO:1901360,GO:1901362,GO:1901575,GO:1901576,GO:1901615	K12405		meNOG[21]	0V8TU@meNOG,12QAI@opiNOG,COG2030@NOG,KOG1206@euNOG	KOG1206|1.89296268268e-178|598.797241211	I	Peroxisomal
Amillepora22251	45351.NEMVEDRAFT_v1g247384-PA	3e-187	612.7					meNOG[21]	0J08Y@euNOG,0VKD5@meNOG,11UAZ@NOG,13UI6@opiNOG	0J08Y|8.88922989092e-127|428.251434326	S	NA
Amillepora22248	8083.ENSXMAP00000011898	5.3e-124	407.4	TRAF4		K09848		fiNOG[1]	09V51@biNOG,0DGE7@chorNOG,0MVDN@fiNOG,0V64Q@meNOG,0Z7YX@NOG,134MG@opiNOG,1CR3P@veNOG,KOG0297@euNOG	09V51|3.30144232086e-160|529.918457031	T	TNF receptor-associated factor
Amillepora22253	7217.FBpp0127646	0	1093.3		GO:0000003,GO:0002165,GO:0003006,GO:0003674,GO:0003774,GO:0003779,GO:0003824,GO:0005488,GO:0005515,GO:0005575,GO:0005622,GO:0005623,GO:0005737,GO:0005856,GO:0005903,GO:0005938,GO:0006139,GO:0006152,GO:0006163,GO:0006195,GO:0006200,GO:0006725,GO:0006753,GO:0006793,GO:0006796,GO:0006807,GO:0006950,GO:0006952,GO:0007275,GO:0007368,GO:0007389,GO:0007444,GO:0007483,GO:0007484,GO:0007485,GO:0007498,GO:0007548,GO:0007552,GO:0007560,GO:0008092,GO:0008150,GO:0008152,GO:0009056,GO:0009116,GO:0009117,GO:0009119,GO:0009123,GO:0009125,GO:0009126,GO:0009128,GO:0009141,GO:0009143,GO:0009144,GO:0009146,GO:0009150,GO:0009154,GO:0009158,GO:0009161,GO:0009164,GO:0009166,GO:0009167,GO:0009169,GO:0009199,GO:0009203,GO:0009205,GO:0009207,GO:0009259,GO:0009261,GO:0009607,GO:0009617,GO:0009653,GO:0009791,GO:0009799,GO:0009855,GO:0009886,GO:0009887,GO:0009888,GO:0009987,GO:0015629,GO:0016043,GO:0016459,GO:0016462,GO:0016787,GO:0016817,GO:0016818,GO:0016887,GO:0017111,GO:0019439,GO:0019637,GO:0019693,GO:0022414,GO:0030030,GO:0030539,GO:0032501,GO:0032502,GO:0032528,GO:0032991,GO:0034641,GO:0034655,GO:0035112,GO:0035126,GO:0035215,GO:0042278,GO:0042454,GO:0042623,GO:0042742,GO:0042995,GO:0043226,GO:0043228,GO:0043229,GO:0043232,GO:0043234,GO:0044237,GO:0044238,GO:0044248,GO:0044270,GO:0044281,GO:0044422,GO:0044424,GO:0044430,GO:0044444,GO:0044446,GO:0044464,GO:0044699,GO:0044707,GO:0044710,GO:0044763,GO:0044767,GO:0045137,GO:0046034,GO:0046128,GO:0046130,GO:0046434,GO:0046483,GO:0046546,GO:0046661,GO:0046700,GO:0048513,GO:0048563,GO:0048569,GO:0048608,GO:0048707,GO:0048731,GO:0048803,GO:0048805,GO:0048806,GO:0048808,GO:0048856,GO:0050896,GO:0051704,GO:0051707,GO:0055086,GO:0061458,GO:0071704,GO:0071840,GO:0071944,GO:0072521,GO:0072523,GO:1901135,GO:1901136,GO:1901292,GO:1901360,GO:1901361,GO:1901564,GO:1901565,GO:1901575,GO:1901657,GO:1901658	K10356		artNOG[6]	033A7@artNOG,09U49@biNOG,0GWGM@dipNOG,0HVUY@droNOG,0SR0C@inNOG,0V5VQ@meNOG,12N1J@opiNOG,COG5022@NOG,KOG0164@euNOG	033A7|0.0|1312.43481445	Z	Myosin tail
Amillepora22249	7739.JGI219230	2.5e-279	920	ACOX3	GO:0000166,GO:0003674,GO:0003824,GO:0003997,GO:0005488,GO:0005504,GO:0005575,GO:0005622,GO:0005623,GO:0005737,GO:0005739,GO:0005777,GO:0005782,GO:0006082,GO:0006629,GO:0006631,GO:0006635,GO:0006810,GO:0006897,GO:0006909,GO:0008150,GO:0008152,GO:0008289,GO:0009056,GO:0009062,GO:0009987,GO:0016042,GO:0016054,GO:0016192,GO:0016402,GO:0016491,GO:0016627,GO:0016634,GO:0019395,GO:0019752,GO:0030258,GO:0031406,GO:0031907,GO:0031974,GO:0032787,GO:0033293,GO:0033540,GO:0034440,GO:0036094,GO:0042579,GO:0043167,GO:0043168,GO:0043226,GO:0043227,GO:0043229,GO:0043231,GO:0043233,GO:0043436,GO:0044237,GO:0044238,GO:0044242,GO:0044248,GO:0044255,GO:0044281,GO:0044282,GO:0044422,GO:0044424,GO:0044438,GO:0044439,GO:0044444,GO:0044446,GO:0044464,GO:0044699,GO:0044710,GO:0044712,GO:0044765,GO:0046395,GO:0048037,GO:0050660,GO:0050662,GO:0051179,GO:0051234,GO:0055114,GO:0070013,GO:0071704,GO:0072329,GO:0097159,GO:1901265,GO:1901363,GO:1901575	K00232		meNOG[21]	09UG3@biNOG,0DFRV@chorNOG,0V5FF@meNOG,12PUD@opiNOG,COG1960@NOG,KOG0136@euNOG	0DFRV|1.43790655673e-301|1005.2979126	I	acyl-CoA oxidase 3, pristanoyl
Amillepora22260	45351.NEMVEDRAFT_v1g241179-PA	0	1080.6	PHF12	GO:0000118,GO:0000122,GO:0000228,GO:0000785,GO:0000790,GO:0000988,GO:0000989,GO:0001071,GO:0001076,GO:0001104,GO:0001106,GO:0001191,GO:0003674,GO:0003700,GO:0003712,GO:0003714,GO:0005488,GO:0005543,GO:0005575,GO:0005622,GO:0005623,GO:0005634,GO:0005654,GO:0005694,GO:0006139,GO:0006351,GO:0006355,GO:0006357,GO:0006366,GO:0006725,GO:0006807,GO:0008150,GO:0008152,GO:0008289,GO:0009058,GO:0009059,GO:0009889,GO:0009890,GO:0009892,GO:0009987,GO:0010467,GO:0010468,GO:0010556,GO:0010558,GO:0010605,GO:0010629,GO:0016070,GO:0016580,GO:0017053,GO:0018130,GO:0019219,GO:0019222,GO:0019438,GO:0031323,GO:0031324,GO:0031326,GO:0031327,GO:0031974,GO:0031981,GO:0032774,GO:0032991,GO:0034641,GO:0034645,GO:0034654,GO:0035091,GO:0043167,GO:0043168,GO:0043170,GO:0043226,GO:0043227,GO:0043228,GO:0043229,GO:0043231,GO:0043232,GO:0043233,GO:0043234,GO:0044237,GO:0044238,GO:0044249,GO:0044260,GO:0044271,GO:0044422,GO:0044424,GO:0044427,GO:0044428,GO:0044446,GO:0044451,GO:0044454,GO:0044464,GO:0045892,GO:0045934,GO:0046483,GO:0048519,GO:0048523,GO:0050789,GO:0050794,GO:0051171,GO:0051172,GO:0051252,GO:0051253,GO:0060255,GO:0065007,GO:0070013,GO:0070822,GO:0071704,GO:0080090,GO:0090304,GO:1901360,GO:1901362,GO:1901576,GO:2000112,GO:2000113,GO:2001141			meNOG[21]	0V9IY@meNOG,0XQQA@NOG,13FJK@opiNOG,KOG4299@euNOG	KOG4299|3.47345041884e-85|287.100585938	J	PHD finger protein
Amillepora22254	45351.NEMVEDRAFT_v1g104656-PA	2.6e-212	700.9	HEATR6	GO:0005575,GO:0005622,GO:0005623,GO:0005634,GO:0043226,GO:0043227,GO:0043229,GO:0043231,GO:0044424,GO:0044464			meNOG[21]	0V7N6@meNOG,0XNWJ@NOG,12Q1Z@opiNOG,KOG4535@euNOG	KOG4535|5.2460800172e-237|792.715209961	A	HEAT repeat containing 6
Amillepora22261	45351.NEMVEDRAFT_v1g179537-PA	5e-126	412.2	UNC119	GO:0000003,GO:0000902,GO:0001558,GO:0002119,GO:0002164,GO:0003008,GO:0003674,GO:0005488,GO:0005515,GO:0005575,GO:0005622,GO:0005623,GO:0005737,GO:0005813,GO:0005815,GO:0005829,GO:0005856,GO:0005929,GO:0006810,GO:0006996,GO:0007154,GO:0007165,GO:0007267,GO:0007268,GO:0007275,GO:0007399,GO:0007600,GO:0007601,GO:0007602,GO:0007610,GO:0007631,GO:0007635,GO:0008104,GO:0008150,GO:0008152,GO:0008289,GO:0008361,GO:0009056,GO:0009057,GO:0009314,GO:0009416,GO:0009581,GO:0009582,GO:0009583,GO:0009605,GO:0009628,GO:0009653,GO:0009791,GO:0009987,GO:0010171,GO:0010721,GO:0010769,GO:0010927,GO:0010975,GO:0015031,GO:0015630,GO:0016043,GO:0019226,GO:0019538,GO:0022008,GO:0022603,GO:0022604,GO:0022607,GO:0023052,GO:0030030,GO:0030031,GO:0030154,GO:0030163,GO:0030308,GO:0030424,GO:0030516,GO:0030517,GO:0031344,GO:0031345,GO:0031513,GO:0031514,GO:0032501,GO:0032502,GO:0032535,GO:0032989,GO:0032990,GO:0033036,GO:0035637,GO:0035869,GO:0040008,GO:0040011,GO:0040024,GO:0042221,GO:0042384,GO:0042953,GO:0042995,GO:0043005,GO:0043051,GO:0043170,GO:0043226,GO:0043227,GO:0043228,GO:0043229,GO:0043231,GO:0043232,GO:0043900,GO:0044085,GO:0044238,GO:0044422,GO:0044424,GO:0044430,GO:0044441,GO:0044444,GO:0044446,GO:0044463,GO:0044464,GO:0044699,GO:0044700,GO:0044707,GO:0044708,GO:0044763,GO:0044765,GO:0044767,GO:0044782,GO:0045184,GO:0045595,GO:0045596,GO:0045664,GO:0045926,GO:0046662,GO:0048519,GO:0048523,GO:0048583,GO:0048638,GO:0048640,GO:0048646,GO:0048699,GO:0048731,GO:0048856,GO:0048858,GO:0048869,GO:0050767,GO:0050768,GO:0050770,GO:0050771,GO:0050789,GO:0050793,GO:0050794,GO:0050795,GO:0050877,GO:0050896,GO:0050953,GO:0051093,GO:0051128,GO:0051129,GO:0051179,GO:0051234,GO:0051239,GO:0051606,GO:0051716,GO:0051960,GO:0060259,GO:0060271,GO:0060284,GO:0061387,GO:0065007,GO:0065008,GO:0070121,GO:0070925,GO:0071702,GO:0071704,GO:0071840,GO:0072372,GO:0090066,GO:0097458,GO:1901575,GO:2000026,GO:2000241			meNOG[21]	0V864@meNOG,0YJ3E@NOG,12QD1@opiNOG,KOG4037@euNOG	KOG4037|3.66380317922e-111|374.80380249	T, U	unc-119 homolog
Amillepora22256	13735.ENSPSIP00000005013	3.3e-156	515.3	AOC2	GO:0002376,GO:0002523,GO:0002673,GO:0002675,GO:0002682,GO:0002684,GO:0002685,GO:0002687,GO:0003008,GO:0003013,GO:0003674,GO:0003824,GO:0004346,GO:0005215,GO:0005216,GO:0005261,GO:0005488,GO:0005507,GO:0005509,GO:0005515,GO:0005575,GO:0005576,GO:0005615,GO:0005622,GO:0005623,GO:0005737,GO:0005783,GO:0005789,GO:0005886,GO:0005975,GO:0005996,GO:0006006,GO:0006094,GO:0006793,GO:0006796,GO:0006807,GO:0006810,GO:0006811,GO:0006812,GO:0006928,GO:0006950,GO:0006952,GO:0006954,GO:0007155,GO:0007568,GO:0007600,GO:0007601,GO:0007610,GO:0007631,GO:0008015,GO:0008131,GO:0008150,GO:0008152,GO:0008217,GO:0008324,GO:0009055,GO:0009058,GO:0009308,GO:0009605,GO:0009611,GO:0009636,GO:0009986,GO:0009987,GO:0009991,GO:0010827,GO:0010828,GO:0012505,GO:0015075,GO:0015267,GO:0016020,GO:0016021,GO:0016051,GO:0016311,GO:0016477,GO:0016491,GO:0016638,GO:0016641,GO:0016787,GO:0016788,GO:0016791,GO:0019203,GO:0019318,GO:0019319,GO:0019637,GO:0022610,GO:0022803,GO:0022838,GO:0022857,GO:0022891,GO:0022892,GO:0030334,GO:0030335,GO:0031090,GO:0031224,GO:0031347,GO:0031349,GO:0031667,GO:0032094,GO:0032101,GO:0032103,GO:0032501,GO:0032502,GO:0032879,GO:0033500,GO:0034220,GO:0040011,GO:0040012,GO:0040017,GO:0042175,GO:0042221,GO:0042578,GO:0042592,GO:0042593,GO:0042755,GO:0042802,GO:0042803,GO:0043167,GO:0043169,GO:0043226,GO:0043227,GO:0043229,GO:0043231,GO:0044237,GO:0044238,GO:0044262,GO:0044421,GO:0044422,GO:0044424,GO:0044425,GO:0044432,GO:0044444,GO:0044446,GO:0044464,GO:0044699,GO:0044707,GO:0044710,GO:0044723,GO:0044763,GO:0044765,GO:0044767,GO:0046364,GO:0046677,GO:0046838,GO:0046872,GO:0046914,GO:0046983,GO:0048037,GO:0048038,GO:0048518,GO:0048522,GO:0048583,GO:0048584,GO:0048870,GO:0048878,GO:0050308,GO:0050309,GO:0050727,GO:0050729,GO:0050789,GO:0050794,GO:0050877,GO:0050896,GO:0050900,GO:0050953,GO:0051049,GO:0051050,GO:0051156,GO:0051179,GO:0051234,GO:0051270,GO:0051272,GO:0051674,GO:0055085,GO:0055088,GO:0055114,GO:0065007,GO:0065008,GO:0071704,GO:0071944,GO:0080134,GO:1901135,GO:1901564,GO:1901576,GO:2000145,GO:2000147	K00276,K06698,K11182		meNOG[21]	09UEY@biNOG,0DG71@chorNOG,0V5XD@meNOG,13HVT@opiNOG,1CQWI@veNOG,COG3733@NOG,KOG1186@euNOG,KOG4470@euNOG	KOG4470|8.08208918639e-178|597.086364746	O	proteasome (prosome, macropain) activator subunit
Amillepora22259	45351.NEMVEDRAFT_v1g241178-PA	4e-103	339.8	SDS	GO:0001101,GO:0003674,GO:0003824,GO:0003941,GO:0005488,GO:0005515,GO:0005575,GO:0005622,GO:0005623,GO:0005737,GO:0005739,GO:0005975,GO:0005996,GO:0006006,GO:0006082,GO:0006090,GO:0006094,GO:0006520,GO:0006563,GO:0006565,GO:0006807,GO:0007584,GO:0008150,GO:0008152,GO:0009056,GO:0009058,GO:0009063,GO:0009069,GO:0009071,GO:0009605,GO:0009719,GO:0009987,GO:0009991,GO:0010033,GO:0010243,GO:0014070,GO:0016051,GO:0016053,GO:0016054,GO:0016829,GO:0016840,GO:0016841,GO:0019318,GO:0019319,GO:0019752,GO:0030170,GO:0031667,GO:0032787,GO:0033273,GO:0033590,GO:0042221,GO:0042802,GO:0042803,GO:0042866,GO:0043167,GO:0043168,GO:0043200,GO:0043226,GO:0043227,GO:0043229,GO:0043231,GO:0043436,GO:0044237,GO:0044238,GO:0044248,GO:0044249,GO:0044281,GO:0044282,GO:0044283,GO:0044424,GO:0044444,GO:0044464,GO:0044710,GO:0044711,GO:0044712,GO:0044723,GO:0046364,GO:0046394,GO:0046395,GO:0046983,GO:0048037,GO:0050896,GO:0071704,GO:0072330,GO:1901564,GO:1901565,GO:1901575,GO:1901576,GO:1901605,GO:1901606,GO:1901698,GO:1901700	K17989		meNOG[21]	0V6GP@meNOG,12RHD@opiNOG,COG1171@NOG,KOG1250@euNOG	KOG1250|5.02478772576e-72|239.835723877	E	dehydratase
Amillepora22258	45351.NEMVEDRAFT_v1g166771-PA	6.4e-45	144.5	NUDT3	GO:0000287,GO:0003674,GO:0003824,GO:0005488,GO:0005575,GO:0005622,GO:0005623,GO:0005634,GO:0005737,GO:0006066,GO:0006139,GO:0006725,GO:0006753,GO:0006793,GO:0006796,GO:0006807,GO:0007154,GO:0007267,GO:0008150,GO:0008152,GO:0008486,GO:0009056,GO:0009117,GO:0009166,GO:0009987,GO:0015959,GO:0015961,GO:0016462,GO:0016787,GO:0016817,GO:0016818,GO:0019439,GO:0019637,GO:0019751,GO:0023052,GO:0034641,GO:0034655,GO:0043167,GO:0043169,GO:0043226,GO:0043227,GO:0043229,GO:0043231,GO:0043647,GO:0044237,GO:0044238,GO:0044248,GO:0044270,GO:0044281,GO:0044282,GO:0044424,GO:0044464,GO:0044699,GO:0044700,GO:0044710,GO:0044712,GO:0044763,GO:0046164,GO:0046174,GO:0046434,GO:0046483,GO:0046700,GO:0046872,GO:0055086,GO:0071543,GO:0071544,GO:0071545,GO:0071704,GO:1901292,GO:1901360,GO:1901361,GO:1901575,GO:1901615,GO:1901616	K07766		meNOG[21]	0ISY6@euNOG,0WIMI@meNOG,11I7R@NOG,13FG6@opiNOG	0WIMI|2.08543618326e-45|153.692337036	L	nudix (nucleoside diphosphate linked moiety X)-type motif
Amillepora22264	13616.ENSMODP00000028503	2e-123	406.1	DTX2	GO:0005575,GO:0005622,GO:0005623,GO:0005634,GO:0005635,GO:0005737,GO:0007154,GO:0007165,GO:0007166,GO:0007219,GO:0008150,GO:0009987,GO:0012505,GO:0016020,GO:0023052,GO:0031090,GO:0031965,GO:0031967,GO:0031975,GO:0043226,GO:0043227,GO:0043229,GO:0043231,GO:0044422,GO:0044424,GO:0044428,GO:0044446,GO:0044464,GO:0044699,GO:0044700,GO:0044763,GO:0050789,GO:0050794,GO:0050896,GO:0051716,GO:0065007	K06058		maNOG[6]	09TIV@biNOG,0DEVG@chorNOG,0IEMS@euNOG,0UPMA@maNOG,0V4HT@meNOG,11EY2@NOG,139G2@opiNOG,1CVFW@veNOG	0IEMS|5.33515526742e-156|517.697814941	O	Deltex homolog
Amillepora22267	8364.ENSXETP00000063187	0	3078.4	DNAH10	GO:0003674,GO:0003774,GO:0003777,GO:0003824,GO:0005575,GO:0005622,GO:0005623,GO:0005737,GO:0005856,GO:0005858,GO:0005875,GO:0005929,GO:0005930,GO:0006139,GO:0006152,GO:0006163,GO:0006195,GO:0006200,GO:0006725,GO:0006753,GO:0006793,GO:0006796,GO:0006807,GO:0006928,GO:0007017,GO:0007018,GO:0008150,GO:0008152,GO:0009056,GO:0009116,GO:0009117,GO:0009119,GO:0009123,GO:0009125,GO:0009126,GO:0009128,GO:0009141,GO:0009143,GO:0009144,GO:0009146,GO:0009150,GO:0009154,GO:0009158,GO:0009161,GO:0009164,GO:0009166,GO:0009167,GO:0009169,GO:0009199,GO:0009203,GO:0009205,GO:0009207,GO:0009259,GO:0009261,GO:0009987,GO:0015630,GO:0016462,GO:0016787,GO:0016817,GO:0016818,GO:0016887,GO:0017111,GO:0019439,GO:0019637,GO:0019693,GO:0030286,GO:0031514,GO:0032838,GO:0032991,GO:0034641,GO:0034655,GO:0035085,GO:0042278,GO:0042454,GO:0042623,GO:0042995,GO:0043226,GO:0043227,GO:0043228,GO:0043229,GO:0043231,GO:0043232,GO:0043234,GO:0044237,GO:0044238,GO:0044248,GO:0044270,GO:0044281,GO:0044422,GO:0044424,GO:0044430,GO:0044441,GO:0044444,GO:0044446,GO:0044447,GO:0044463,GO:0044464,GO:0044699,GO:0044710,GO:0044763,GO:0046034,GO:0046128,GO:0046130,GO:0046434,GO:0046483,GO:0046700,GO:0055086,GO:0071704,GO:0072521,GO:0072523,GO:0097014,GO:1901135,GO:1901136,GO:1901292,GO:1901360,GO:1901361,GO:1901564,GO:1901565,GO:1901575,GO:1901657,GO:1901658	K10408		meNOG[21]	09TQZ@biNOG,0DF17@chorNOG,0V4Q9@meNOG,12Q5K@opiNOG,1CTXF@veNOG,COG5245@NOG,KOG3595@euNOG	1CTXF|0.0|3307.23608398	Z	Dynein, axonemal, heavy chain 10
Amillepora22263	45351.NEMVEDRAFT_v1g121424-PA	7.2e-52	168.9			K16452		meNOG[21]	0IIA1@euNOG,0V5WF@meNOG,0ZQ07@NOG,12P1D@opiNOG	0IIA1|1.14841107006e-49|173.34928894	S	coiled-coil domain containing 92
Amillepora22262	59729.ENSTGUP00000006509	4.1e-204	670	PRPF19		K10599		aveNOG[1]	04I0E@aveNOG,09YE9@biNOG,0DK3B@chorNOG,0V9BZ@meNOG,0XPQV@NOG,12R4P@opiNOG,1CUX3@veNOG,KOG0289@euNOG	0DK3B|1.40131969332e-217|720.367248535	A	PRP19 PSO4 pre-mRNA processing factor 19 homolog (S. cerevisiae)
Amillepora22266	578458.XP_003031807.1	3.7e-83	267.5					fuNOG[21]	0J82A@euNOG,0Q30T@fuNOG,0XZVR@NOG,13H43@opiNOG	0J82A|8.94197920276e-121|406.875518799	E	FAD dependent oxidoreductase
Amillepora22265	45351.NEMVEDRAFT_v1g121461-PA	4.8e-66	216.6	ASPHD2	GO:0005575,GO:0016020			meNOG[21]	0VAFT@meNOG,12S24@opiNOG,COG3555@NOG,KOG3696@euNOG	KOG3696|5.3435848373e-69|237.064819336	O	aspartate beta-hydroxylase
Amillepora22276	45351.NEMVEDRAFT_v1g243644-PA	5e-66	210.3					meNOG[21]	0J50Z@euNOG,0VN7T@meNOG,125C6@NOG,13XYP@opiNOG	0J50Z|5.35760856886e-63|215.167877197	S	NA
Amillepora22279	13735.ENSPSIP00000020401	8.8e-161	528.5	BRIP1	GO:0000018,GO:0000075,GO:0000077,GO:0000166,GO:0001882,GO:0001883,GO:0003674,GO:0003676,GO:0003677,GO:0003678,GO:0003824,GO:0004003,GO:0004386,GO:0005488,GO:0005524,GO:0005575,GO:0005622,GO:0005623,GO:0005634,GO:0005635,GO:0005654,GO:0005737,GO:0006139,GO:0006152,GO:0006163,GO:0006195,GO:0006200,GO:0006259,GO:0006281,GO:0006282,GO:0006289,GO:0006302,GO:0006355,GO:0006357,GO:0006725,GO:0006753,GO:0006793,GO:0006796,GO:0006807,GO:0006950,GO:0006974,GO:0008026,GO:0008094,GO:0008150,GO:0008152,GO:0009056,GO:0009116,GO:0009117,GO:0009119,GO:0009123,GO:0009125,GO:0009126,GO:0009128,GO:0009141,GO:0009143,GO:0009144,GO:0009146,GO:0009150,GO:0009154,GO:0009158,GO:0009161,GO:0009164,GO:0009166,GO:0009167,GO:0009169,GO:0009199,GO:0009203,GO:0009205,GO:0009207,GO:0009259,GO:0009261,GO:0009889,GO:0009987,GO:0010468,GO:0010556,GO:0010564,GO:0010569,GO:0010948,GO:0012505,GO:0016020,GO:0016462,GO:0016787,GO:0016817,GO:0016818,GO:0016887,GO:0017076,GO:0017111,GO:0019219,GO:0019222,GO:0019439,GO:0019637,GO:0019693,GO:0030554,GO:0031090,GO:0031323,GO:0031326,GO:0031570,GO:0031965,GO:0031967,GO:0031974,GO:0031975,GO:0031981,GO:0032392,GO:0032508,GO:0032549,GO:0032550,GO:0032553,GO:0032555,GO:0032559,GO:0033554,GO:0034641,GO:0034655,GO:0035639,GO:0036094,GO:0042278,GO:0042454,GO:0042623,GO:0043167,GO:0043168,GO:0043170,GO:0043226,GO:0043227,GO:0043229,GO:0043231,GO:0043233,GO:0044237,GO:0044238,GO:0044248,GO:0044260,GO:0044270,GO:0044281,GO:0044422,GO:0044424,GO:0044428,GO:0044446,GO:0044464,GO:0044699,GO:0044710,GO:0044763,GO:0046034,GO:0046128,GO:0046130,GO:0046434,GO:0046483,GO:0046700,GO:0048519,GO:0048523,GO:0048583,GO:0050789,GO:0050794,GO:0050896,GO:0051052,GO:0051171,GO:0051252,GO:0051716,GO:0051726,GO:0055086,GO:0060255,GO:0065007,GO:0070013,GO:0070035,GO:0071103,GO:0071704,GO:0072521,GO:0072523,GO:0080090,GO:0080134,GO:0080135,GO:0090304,GO:0097159,GO:1901135,GO:1901136,GO:1901265,GO:1901292,GO:1901360,GO:1901361,GO:1901363,GO:1901564,GO:1901565,GO:1901575,GO:1901657,GO:1901658,GO:1901987,GO:1901988,GO:2000112,GO:2000779,GO:2001020,GO:2001141	K11136,K15362		meNOG[21]	09VWX@biNOG,0DH51@chorNOG,0V6VD@meNOG,12PUQ@opiNOG,1CRV9@veNOG,COG1199@NOG,KOG1132@euNOG	0DH51|1.47548316251e-198|651.549194336	L	BRCA1 interacting protein C-terminal helicase 1
Amillepora22272	15368.BRADI4G26366.2	2.5e-59	196.6		GO:0000325,GO:0005575,GO:0005622,GO:0005623,GO:0005737,GO:0005773,GO:0005774,GO:0005886,GO:0008150,GO:0009607,GO:0009624,GO:0009628,GO:0009705,GO:0010035,GO:0010038,GO:0010043,GO:0016020,GO:0031090,GO:0042221,GO:0042592,GO:0043226,GO:0043227,GO:0043229,GO:0043231,GO:0044422,GO:0044424,GO:0044437,GO:0044444,GO:0044446,GO:0044464,GO:0048878,GO:0050801,GO:0050896,GO:0051704,GO:0051707,GO:0055065,GO:0055069,GO:0055076,GO:0055080,GO:0065007,GO:0065008,GO:0071944,GO:0072507,GO:0080167			virNOG[6]	0TQQJ@lilNOG,0XSE0@NOG,15MJ0@poaNOG,1BC16@strNOG,1DPZP@virNOG,KOG2615@euNOG	KOG2615|4.17932459433e-92|312.772247314	U	Major facilitator superfamily
Amillepora22273	7739.JGI83835	1.3e-219	717	RANBP2	GO:0000003,GO:0000226,GO:0000236,GO:0000278,GO:0003006,GO:0003674,GO:0005488,GO:0005515,GO:0005575,GO:0005622,GO:0005623,GO:0005634,GO:0005635,GO:0005643,GO:0005737,GO:0005811,GO:0005829,GO:0005856,GO:0005875,GO:0005975,GO:0006464,GO:0006605,GO:0006606,GO:0006607,GO:0006810,GO:0006886,GO:0006913,GO:0006928,GO:0006996,GO:0006997,GO:0007010,GO:0007017,GO:0007049,GO:0007051,GO:0007052,GO:0007154,GO:0007165,GO:0007166,GO:0007167,GO:0007178,GO:0007184,GO:0007275,GO:0007548,GO:0008104,GO:0008150,GO:0008152,GO:0008536,GO:0008643,GO:0008645,GO:0009790,GO:0009792,GO:0009892,GO:0009987,GO:0010033,GO:0010468,GO:0010605,GO:0010608,GO:0010629,GO:0010827,GO:0012505,GO:0015031,GO:0015630,GO:0015749,GO:0015758,GO:0016020,GO:0016021,GO:0016032,GO:0016043,GO:0016234,GO:0016246,GO:0016441,GO:0016458,GO:0016477,GO:0016482,GO:0016925,GO:0017016,GO:0017038,GO:0019221,GO:0019222,GO:0019538,GO:0019899,GO:0022402,GO:0022403,GO:0022414,GO:0023052,GO:0031047,GO:0031090,GO:0031224,GO:0031267,GO:0031965,GO:0031967,GO:0031975,GO:0032446,GO:0032501,GO:0032502,GO:0032879,GO:0032991,GO:0033036,GO:0033365,GO:0034097,GO:0034504,GO:0034613,GO:0035194,GO:0036211,GO:0040002,GO:0040011,GO:0040029,GO:0040035,GO:0040039,GO:0042221,GO:0042335,GO:0042405,GO:0043170,GO:0043226,GO:0043227,GO:0043228,GO:0043229,GO:0043231,GO:0043232,GO:0043234,GO:0043412,GO:0043933,GO:0044237,GO:0044238,GO:0044260,GO:0044267,GO:0044281,GO:0044403,GO:0044419,GO:0044422,GO:0044424,GO:0044425,GO:0044428,GO:0044430,GO:0044444,GO:0044446,GO:0044464,GO:0044615,GO:0044699,GO:0044700,GO:0044707,GO:0044710,GO:0044744,GO:0044763,GO:0044764,GO:0044765,GO:0044767,GO:0045184,GO:0046907,GO:0046930,GO:0048513,GO:0048519,GO:0048608,GO:0048731,GO:0048806,GO:0048856,GO:0048870,GO:0050789,GO:0050794,GO:0050896,GO:0051020,GO:0051049,GO:0051169,GO:0051170,GO:0051179,GO:0051234,GO:0051641,GO:0051649,GO:0051674,GO:0051704,GO:0051716,GO:0055085,GO:0060255,GO:0061458,GO:0065007,GO:0070647,GO:0070727,GO:0070887,GO:0071310,GO:0071345,GO:0071702,GO:0071704,GO:0071822,GO:0071840	K12172		meNOG[21]	0A0Q9@biNOG,0DNBH@chorNOG,0VBKF@meNOG,12N77@opiNOG,COG5171@NOG,KOG0864@euNOG	0A0Q9|1.20590147345e-66|228.6534729	U	RAN binding protein 2
Amillepora22271	45351.NEMVEDRAFT_v1g110599-PA	0	1246.7	NOS1	GO:0000003,GO:0000139,GO:0000166,GO:0000302,GO:0000323,GO:0000768,GO:0000902,GO:0000904,GO:0001101,GO:0001505,GO:0001525,GO:0001542,GO:0001568,GO:0001666,GO:0001667,GO:0001701,GO:0001910,GO:0001912,GO:0001917,GO:0001944,GO:0001974,GO:0001990,GO:0002026,GO:0002028,GO:0002227,GO:0002237,GO:0002251,GO:0002376,GO:0002385,GO:0002520,GO:0002791,GO:0002792,GO:0003006,GO:0003008,GO:0003012,GO:0003013,GO:0003018,GO:0003044,GO:0003057,GO:0003073,GO:0003100,GO:0003674,GO:0003824,GO:0003958,GO:0004497,GO:0004517,GO:0005488,GO:0005515,GO:0005516,GO:0005575,GO:0005622,GO:0005623,GO:0005634,GO:0005635,GO:0005730,GO:0005737,GO:0005739,GO:0005740,GO:0005741,GO:0005764,GO:0005766,GO:0005773,GO:0005777,GO:0005783,GO:0005794,GO:0005829,GO:0005856,GO:0005886,GO:0005901,GO:0005938,GO:0006082,GO:0006140,GO:0006275,GO:0006355,GO:0006357,GO:0006464,GO:0006520,GO:0006525,GO:0006527,GO:0006801,GO:0006807,GO:0006809,GO:0006928,GO:0006936,GO:0006937,GO:0006941,GO:0006942,GO:0006949,GO:0006950,GO:0006952,GO:0006954,GO:0006955,GO:0006979,GO:0006996,GO:0007005,GO:0007154,GO:0007165,GO:0007166,GO:0007263,GO:0007267,GO:0007268,GO:0007275,GO:0007276,GO:0007292,GO:0007399,GO:0007409,GO:0007416,GO:0007417,GO:0007444,GO:0007517,GO:0007519,GO:0007520,GO:0007548,GO:0007565,GO:0007568,GO:0007584,GO:0007596,GO:0007599,GO:0008015,GO:0008016,GO:0008150,GO:0008152,GO:0008156,GO:0008217,GO:0008285,GO:0008406,GO:0008585,GO:0009056,GO:0009058,GO:0009063,GO:0009064,GO:0009065,GO:0009266,GO:0009408,GO:0009605,GO:0009607,GO:0009611,GO:0009612,GO:0009617,GO:0009628,GO:0009653,GO:0009719,GO:0009725,GO:0009790,GO:0009792,GO:0009888,GO:0009889,GO:0009890,GO:0009891,GO:0009892,GO:0009893,GO:0009894,GO:0009895,GO:0009987,GO:0009991,GO:0010033,GO:0010035,GO:0010038,GO:0010181,GO:0010243,GO:0010288,GO:0010468,GO:0010522,GO:0010523,GO:0010543,GO:0010544,GO:0010556,GO:0010557,GO:0010558,GO:0010604,GO:0010605,GO:0010628,GO:0010629,GO:0010631,GO:0010638,GO:0010646,GO:0010941,GO:0010942,GO:0010959,GO:0012505,GO:0012506,GO:0014069,GO:0014070,GO:0014706,GO:0014738,GO:0014740,GO:0014745,GO:0014805,GO:0014806,GO:0014823,GO:0014902,GO:0016020,GO:0016023,GO:0016043,GO:0016049,GO:0016054,GO:0016477,GO:0016491,GO:0016528,GO:0016529,GO:0016597,GO:0016651,GO:0016653,GO:0016705,GO:0016709,GO:0017014,GO:0017144,GO:0018119,GO:0018193,GO:0018198,GO:0019219,GO:0019220,GO:0019222,GO:0019226,GO:0019538,GO:0019752,GO:0019867,GO:0019932,GO:0019953,GO:0020037,GO:0021510,GO:0021517,GO:0022008,GO:0022414,GO:0022602,GO:0022603,GO:0022607,GO:0023051,GO:0023052,GO:0030030,GO:0030097,GO:0030139,GO:0030141,GO:0030154,GO:0030182,GO:0030193,GO:0030195,GO:0030323,GO:0030324,GO:0030425,GO:0030659,GO:0030666,GO:0030728,GO:0030799,GO:0030802,GO:0030808,GO:0030823,GO:0030826,GO:0030863,GO:0031056,GO:0031058,GO:0031072,GO:0031090,GO:0031175,GO:0031279,GO:0031281,GO:0031282,GO:0031284,GO:0031323,GO:0031324,GO:0031325,GO:0031326,GO:0031327,GO:0031328,GO:0031341,GO:0031343,GO:0031399,GO:0031401,GO:0031406,GO:0031410,GO:0031644,GO:0031663,GO:0031667,GO:0031965,GO:0031966,GO:0031967,GO:0031968,GO:0031974,GO:0031975,GO:0031981,GO:0031982,GO:0031988,GO:0032101,GO:0032268,GO:0032270,GO:0032355,GO:0032386,GO:0032387,GO:0032496,GO:0032501,GO:0032502,GO:0032504,GO:0032553,GO:0032768,GO:0032844,GO:0032845,GO:0032879,GO:0032989,GO:0032990,GO:0033043,GO:0033044,GO:0033197,GO:0033273,GO:0033554,GO:0033555,GO:0033993,GO:0034097,GO:0034341,GO:0034405,GO:0034605,GO:0034617,GO:0034618,GO:0034641,GO:0035065,GO:0035066,GO:0035094,GO:0035150,GO:0035295,GO:0035556,GO:0035637,GO:0035914,GO:0036094,GO:0036211,GO:0036293,GO:0036296,GO:0040007,GO:0040008,GO:0040011,GO:0042060,GO:0042127,GO:0042133,GO:0042136,GO:0042176,GO:0042177,GO:0042221,GO:0042312,GO:0042383,GO:0042493,GO:0042579,GO:0042582,GO:0042692,GO:0042698,GO:0042737,GO:0042738,GO:0042742,GO:0042802,GO:0042803,GO:0042981,GO:0042995,GO:0043005,GO:0043009,GO:0043065,GO:0043066,GO:0043067,GO:0043068,GO:0043069,GO:0043085,GO:0043086,GO:0043167,GO:0043168,GO:0043169,GO:0043170,GO:0043197,GO:0043200,GO:0043226,GO:0043227,GO:0043228,GO:0043229,GO:0043231,GO:0043232,GO:0043233,GO:0043266,GO:0043267,GO:0043269,GO:0043271,GO:0043279,GO:0043412,GO:0043434,GO:0043436,GO:0043457,GO:0043467,GO:0043500,GO:0043502,GO:0043542,GO:0043627,GO:0043900,GO:0043902,GO:0044057,GO:0044085,GO:0044092,GO:0044093,GO:0044237,GO:0044238,GO:0044248,GO:0044249,GO:0044260,GO:0044267,GO:0044271,GO:0044281,GO:0044282,GO:0044309,GO:0044403,GO:0044419,GO:0044422,GO:0044424,GO:0044425,GO:0044428,GO:0044429,GO:0044430,GO:0044431,GO:0044433,GO:0044444,GO:0044446,GO:0044448,GO:0044456,GO:0044459,GO:0044463,GO:0044464,GO:0044699,GO:0044700,GO:0044702,GO:0044703,GO:0044706,GO:0044707,GO:0044710,GO:0044712,GO:0044763,GO:0044767,GO:0045087,GO:0045121,GO:0045137,GO:0045177,GO:0045202,GO:0045471,GO:0045765,GO:0045766,GO:0045776,GO:0045822,GO:0045893,GO:0045909,GO:0045934,GO:0045935,GO:0045944,GO:0046209,GO:0046395,GO:0046545,GO:0046620,GO:0046660,GO:0046676,GO:0046870,GO:0046872,GO:0046883,GO:0046888,GO:0046906,GO:0046914,GO:0046983,GO:0048037,GO:0048468,GO:0048471,GO:0048511,GO:0048513,GO:0048514,GO:0048518,GO:0048519,GO:0048522,GO:0048523,GO:0048534,GO:0048545,GO:0048583,GO:0048585,GO:0048588,GO:0048589,GO:0048608,GO:0048609,GO:0048646,GO:0048660,GO:0048662,GO:0048666,GO:0048667,GO:0048668,GO:0048699,GO:0048731,GO:0048771,GO:0048812,GO:0048856,GO:0048858,GO:0048863,GO:0048869,GO:0048870,GO:0050660,GO:0050661,GO:0050662,GO:0050789,GO:0050790,GO:0050793,GO:0050794,GO:0050796,GO:0050804,GO:0050808,GO:0050817,GO:0050818,GO:0050819,GO:0050829,GO:0050865,GO:0050866,GO:0050877,GO:0050878,GO:0050880,GO:0050886,GO:0050896,GO:0050999,GO:0051046,GO:0051048,GO:0051049,GO:0051051,GO:0051052,GO:0051053,GO:0051094,GO:0051128,GO:0051130,GO:0051146,GO:0051171,GO:0051172,GO:0051173,GO:0051174,GO:0051179,GO:0051239,GO:0051240,GO:0051241,GO:0051246,GO:0051247,GO:0051248,GO:0051252,GO:0051254,GO:0051336,GO:0051339,GO:0051341,GO:0051346,GO:0051349,GO:0051580,GO:0051581,GO:0051588,GO:0051589,GO:0051611,GO:0051612,GO:0051674,GO:0051701,GO:0051704,GO:0051707,GO:0051709,GO:0051712,GO:0051716,GO:0051879,GO:0051924,GO:0051926,GO:0051930,GO:0051931,GO:0051969,GO:0055093,GO:0055094,GO:0055114,GO:0055117,GO:0060218,GO:0060255,GO:0060341,GO:0060537,GO:0060538,GO:0060541,GO:0060548,GO:0060560,GO:0061041,GO:0061061,GO:0061458,GO:0061564,GO:0065007,GO:0065008,GO:0065009,GO:0070013,GO:0070482,GO:0070848,GO:0070887,GO:0071216,GO:0071219,GO:0071222,GO:0071310,GO:0071345,GO:0071346,GO:0071363,GO:0071396,GO:0071495,GO:0071559,GO:0071560,GO:0071704,GO:0071731,GO:0071840,GO:0071944,GO:0072358,GO:0072359,GO:0072593,GO:0080090,GO:0080134,GO:0090066,GO:0090087,GO:0090130,GO:0090132,GO:0090257,GO:0090276,GO:0090278,GO:0090382,GO:0097159,GO:0097305,GO:0097458,GO:1900046,GO:1900047,GO:1900371,GO:1900542,GO:1901265,GO:1901342,GO:1901363,GO:1901564,GO:1901565,GO:1901575,GO:1901605,GO:1901606,GO:1901652,GO:1901698,GO:1901700,GO:1901701,GO:1901983,GO:1901985,GO:1902275,GO:2000021,GO:2000026,GO:2000112,GO:2000113,GO:2000756,GO:2000758,GO:2001141,GO:2001252	K13240,K13241,K13242		meNOG[21]	0V4FA@meNOG,12PXV@opiNOG,COG0369@NOG,COG4362@NOG,KOG1158@euNOG	0V4FA|0.0|1387.81066895	C	Produces nitric oxide (NO) (By similarity)
Amillepora22275	45351.NEMVEDRAFT_v1g167853-PA	0	1572.1	EFCAB5				meNOG[21]	0IECF@euNOG,0VE10@meNOG,0YZ07@NOG,12TMB@opiNOG	0IECF|0.0|1326.78857422	S	EF-hand calcium binding domain 5
Amillepora22274	45351.NEMVEDRAFT_v1g208563-PA	5.8e-181	595.6	DRG1	GO:0000003,GO:0000166,GO:0001882,GO:0001883,GO:0002119,GO:0002164,GO:0003006,GO:0003674,GO:0005488,GO:0005515,GO:0005525,GO:0005575,GO:0005622,GO:0005623,GO:0005634,GO:0005737,GO:0005844,GO:0005856,GO:0006139,GO:0006351,GO:0006725,GO:0006807,GO:0007275,GO:0007548,GO:0008134,GO:0008150,GO:0008152,GO:0009058,GO:0009059,GO:0009790,GO:0009791,GO:0009792,GO:0009987,GO:0010467,GO:0016070,GO:0017076,GO:0018130,GO:0019001,GO:0019438,GO:0022414,GO:0030529,GO:0032501,GO:0032502,GO:0032549,GO:0032550,GO:0032553,GO:0032555,GO:0032561,GO:0032774,GO:0032991,GO:0034641,GO:0034645,GO:0034654,GO:0035639,GO:0036094,GO:0040007,GO:0040035,GO:0043167,GO:0043168,GO:0043170,GO:0043226,GO:0043227,GO:0043228,GO:0043229,GO:0043231,GO:0043232,GO:0044237,GO:0044238,GO:0044249,GO:0044260,GO:0044271,GO:0044424,GO:0044464,GO:0044699,GO:0044707,GO:0044767,GO:0045111,GO:0046483,GO:0048513,GO:0048608,GO:0048731,GO:0048806,GO:0048856,GO:0061458,GO:0071704,GO:0090304,GO:0097159,GO:1901265,GO:1901360,GO:1901362,GO:1901363,GO:1901576			meNOG[21]	0V9TI@meNOG,12SR0@opiNOG,COG1163@NOG,KOG1487@euNOG	KOG1487|6.21273566844e-183|613.681091309	T	GTP-Binding protein
Amillepora22281	9031.ENSGALP00000019818	2.5e-76	252	TBX20	GO:0005575,GO:0005622,GO:0005623,GO:0005634,GO:0043226,GO:0043227,GO:0043229,GO:0043231,GO:0044424,GO:0044464	K10185		aveNOG[1]	04NGB@aveNOG,0A1QP@biNOG,0DPCN@chorNOG,0VB45@meNOG,0Y98J@NOG,12TZ3@opiNOG,1CYAJ@veNOG,KOG3586@euNOG	KOG3586|7.12204960138e-103|348.246704102	K	t-box transcription factor
Amillepora22282	9031.ENSGALP00000019818	5.8e-75	247.7	TBX20	GO:0005575,GO:0005622,GO:0005623,GO:0005634,GO:0043226,GO:0043227,GO:0043229,GO:0043231,GO:0044424,GO:0044464	K10185		aveNOG[1]	04NGB@aveNOG,0A1QP@biNOG,0DPCN@chorNOG,0VB45@meNOG,0Y98J@NOG,12TZ3@opiNOG,1CYAJ@veNOG,KOG3586@euNOG	KOG3586|2.24585633481e-99|336.705230713	K	t-box transcription factor
Amillepora22287	45351.NEMVEDRAFT_v1g50123-PA	0	1532.2	PITPNM2	GO:0000003,GO:0000139,GO:0001894,GO:0001895,GO:0003008,GO:0003674,GO:0003824,GO:0005102,GO:0005215,GO:0005319,GO:0005388,GO:0005488,GO:0005509,GO:0005515,GO:0005543,GO:0005548,GO:0005575,GO:0005622,GO:0005623,GO:0005737,GO:0005783,GO:0005789,GO:0005790,GO:0005794,GO:0005795,GO:0005811,GO:0005856,GO:0005886,GO:0005887,GO:0005929,GO:0006139,GO:0006152,GO:0006163,GO:0006195,GO:0006200,GO:0006629,GO:0006644,GO:0006650,GO:0006725,GO:0006753,GO:0006793,GO:0006796,GO:0006807,GO:0006810,GO:0006811,GO:0006812,GO:0006816,GO:0006820,GO:0006869,GO:0007154,GO:0007165,GO:0007166,GO:0007186,GO:0007275,GO:0007276,GO:0007292,GO:0007399,GO:0007417,GO:0007420,GO:0007600,GO:0007601,GO:0007602,GO:0007603,GO:0007606,GO:0007608,GO:0008150,GO:0008152,GO:0008277,GO:0008289,GO:0008324,GO:0008525,GO:0008526,GO:0009056,GO:0009116,GO:0009117,GO:0009119,GO:0009123,GO:0009125,GO:0009126,GO:0009128,GO:0009141,GO:0009143,GO:0009144,GO:0009146,GO:0009150,GO:0009154,GO:0009158,GO:0009161,GO:0009164,GO:0009166,GO:0009167,GO:0009169,GO:0009199,GO:0009203,GO:0009205,GO:0009207,GO:0009259,GO:0009261,GO:0009314,GO:0009416,GO:0009581,GO:0009582,GO:0009583,GO:0009584,GO:0009605,GO:0009628,GO:0009966,GO:0009987,GO:0010646,GO:0010876,GO:0012505,GO:0015075,GO:0015085,GO:0015399,GO:0015405,GO:0015662,GO:0015711,GO:0015748,GO:0015914,GO:0016020,GO:0016021,GO:0016028,GO:0016029,GO:0016056,GO:0016059,GO:0016462,GO:0016787,GO:0016817,GO:0016818,GO:0016820,GO:0016887,GO:0017111,GO:0019439,GO:0019637,GO:0019693,GO:0019829,GO:0019953,GO:0022400,GO:0022414,GO:0022804,GO:0022857,GO:0022890,GO:0022891,GO:0022892,GO:0023051,GO:0023052,GO:0030001,GO:0030496,GO:0030971,GO:0031090,GO:0031224,GO:0031226,GO:0031513,GO:0031514,GO:0031984,GO:0031985,GO:0032101,GO:0032153,GO:0032154,GO:0032155,GO:0032501,GO:0032502,GO:0032504,GO:0032580,GO:0033036,GO:0034220,GO:0034641,GO:0034655,GO:0035091,GO:0035869,GO:0042175,GO:0042278,GO:0042454,GO:0042592,GO:0042623,GO:0042625,GO:0042626,GO:0042995,GO:0043167,GO:0043168,GO:0043169,GO:0043226,GO:0043227,GO:0043228,GO:0043229,GO:0043231,GO:0043232,GO:0043492,GO:0044237,GO:0044238,GO:0044248,GO:0044255,GO:0044270,GO:0044281,GO:0044422,GO:0044424,GO:0044425,GO:0044431,GO:0044432,GO:0044441,GO:0044444,GO:0044446,GO:0044459,GO:0044463,GO:0044464,GO:0044699,GO:0044700,GO:0044702,GO:0044707,GO:0044710,GO:0044763,GO:0044765,GO:0044767,GO:0045202,GO:0045494,GO:0046034,GO:0046128,GO:0046130,GO:0046434,GO:0046483,GO:0046486,GO:0046488,GO:0046700,GO:0046872,GO:0046873,GO:0048477,GO:0048513,GO:0048583,GO:0048609,GO:0048731,GO:0048856,GO:0048871,GO:0050789,GO:0050794,GO:0050877,GO:0050896,GO:0050953,GO:0051179,GO:0051234,GO:0051606,GO:0051716,GO:0055085,GO:0055086,GO:0060249,GO:0065007,GO:0065008,GO:0070588,GO:0070838,GO:0071214,GO:0071478,GO:0071482,GO:0071702,GO:0071704,GO:0071944,GO:0072372,GO:0072509,GO:0072511,GO:0072521,GO:0072523,GO:0097425,GO:1901135,GO:1901136,GO:1901292,GO:1901360,GO:1901361,GO:1901564,GO:1901565,GO:1901575,GO:1901657,GO:1901658			meNOG[21]	0V544@meNOG,12NIU@opiNOG,COG5083@NOG,KOG3668@euNOG	KOG3668|1.18716978463e-116|388.03112793	I, T	phosphatidylinositol transfer protein
Amillepora22289	412030.XP_001461857.1	1.7e-39	131.9	SEC4	GO:0000003,GO:0000131,GO:0000139,GO:0000160,GO:0000166,GO:0000282,GO:0000331,GO:0000910,GO:0001882,GO:0001883,GO:0003006,GO:0003674,GO:0003824,GO:0003924,GO:0005488,GO:0005525,GO:0005575,GO:0005622,GO:0005623,GO:0005634,GO:0005737,GO:0005739,GO:0005740,GO:0005741,GO:0005773,GO:0005774,GO:0005794,GO:0005829,GO:0005856,GO:0005886,GO:0005911,GO:0005938,GO:0006139,GO:0006152,GO:0006163,GO:0006184,GO:0006195,GO:0006725,GO:0006753,GO:0006793,GO:0006796,GO:0006807,GO:0006810,GO:0006886,GO:0006887,GO:0006892,GO:0006893,GO:0006906,GO:0006914,GO:0006944,GO:0006996,GO:0007010,GO:0007033,GO:0007049,GO:0007105,GO:0007107,GO:0007114,GO:0007121,GO:0007154,GO:0007155,GO:0007163,GO:0007165,GO:0007264,GO:0008104,GO:0008150,GO:0008152,GO:0009056,GO:0009116,GO:0009117,GO:0009119,GO:0009141,GO:0009143,GO:0009144,GO:0009146,GO:0009150,GO:0009154,GO:0009164,GO:0009166,GO:0009199,GO:0009203,GO:0009205,GO:0009207,GO:0009259,GO:0009261,GO:0009506,GO:0009653,GO:0009719,GO:0009723,GO:0009725,GO:0009755,GO:0009873,GO:0009987,GO:0010033,GO:0010927,GO:0012505,GO:0012506,GO:0015031,GO:0015629,GO:0016020,GO:0016023,GO:0016043,GO:0016044,GO:0016050,GO:0016192,GO:0016337,GO:0016339,GO:0016462,GO:0016482,GO:0016787,GO:0016817,GO:0016818,GO:0017076,GO:0017111,GO:0019001,GO:0019439,GO:0019637,GO:0019693,GO:0019867,GO:0019953,GO:0019954,GO:0022402,GO:0022413,GO:0022414,GO:0022610,GO:0023052,GO:0030010,GO:0030029,GO:0030036,GO:0030054,GO:0030133,GO:0030154,GO:0030435,GO:0030437,GO:0030478,GO:0030658,GO:0030659,GO:0030863,GO:0030864,GO:0031090,GO:0031155,GO:0031156,GO:0031157,GO:0031321,GO:0031410,GO:0031966,GO:0031967,GO:0031968,GO:0031975,GO:0031982,GO:0031988,GO:0032101,GO:0032104,GO:0032107,GO:0032502,GO:0032505,GO:0032506,GO:0032549,GO:0032550,GO:0032553,GO:0032555,GO:0032561,GO:0032870,GO:0032879,GO:0032880,GO:0032940,GO:0032989,GO:0033036,GO:0033298,GO:0034293,GO:0034613,GO:0034641,GO:0034655,GO:0035556,GO:0035639,GO:0036094,GO:0042221,GO:0042278,GO:0042454,GO:0043167,GO:0043168,GO:0043226,GO:0043227,GO:0043228,GO:0043229,GO:0043231,GO:0043232,GO:0043934,GO:0043935,GO:0044237,GO:0044238,GO:0044248,GO:0044270,GO:0044281,GO:0044422,GO:0044424,GO:0044429,GO:0044430,GO:0044431,GO:0044433,GO:0044437,GO:0044444,GO:0044446,GO:0044448,GO:0044464,GO:0044699,GO:0044700,GO:0044710,GO:0044763,GO:0044765,GO:0044767,GO:0045184,GO:0046039,GO:0046128,GO:0046130,GO:0046434,GO:0046483,GO:0046700,GO:0046903,GO:0046907,GO:0048193,GO:0048284,GO:0048468,GO:0048583,GO:0048610,GO:0048646,GO:0048856,GO:0048869,GO:0050708,GO:0050789,GO:0050793,GO:0050794,GO:0050896,GO:0051046,GO:0051049,GO:0051179,GO:0051223,GO:0051234,GO:0051239,GO:0051301,GO:0051641,GO:0051649,GO:0051716,GO:0055044,GO:0055086,GO:0060176,GO:0060341,GO:0061024,GO:0061025,GO:0065007,GO:0065008,GO:0070201,GO:0070727,GO:0070887,GO:0071310,GO:0071369,GO:0071495,GO:0071702,GO:0071704,GO:0071840,GO:0071944,GO:0072521,GO:0072523,GO:0075260,GO:0080134,GO:0097159,GO:1901068,GO:1901069,GO:1901135,GO:1901136,GO:1901265,GO:1901292,GO:1901360,GO:1901361,GO:1901363,GO:1901564,GO:1901565,GO:1901575,GO:1901657,GO:1901658,GO:2000026,GO:2000241	K07901,K18158		euNOG[57]	0XPUI@NOG,KOG0078@euNOG	KOG0078|1.2210591757e-47|161.672103882	U	member RAS oncogene family
Amillepora22295	8083.ENSXMAP00000015186	1.8e-196	646.8	RASAL1	GO:0003674,GO:0005083,GO:0005096,GO:0005099,GO:0005575,GO:0005622,GO:0005623,GO:0005737,GO:0005886,GO:0006140,GO:0008047,GO:0008150,GO:0009118,GO:0009894,GO:0009898,GO:0009966,GO:0009968,GO:0010646,GO:0010648,GO:0016020,GO:0019219,GO:0019220,GO:0019222,GO:0023051,GO:0023057,GO:0030234,GO:0030695,GO:0030811,GO:0031224,GO:0031226,GO:0031235,GO:0031323,GO:0031329,GO:0032318,GO:0032320,GO:0033121,GO:0033124,GO:0043085,GO:0043087,GO:0043547,GO:0044093,GO:0044424,GO:0044425,GO:0044459,GO:0044464,GO:0046578,GO:0046580,GO:0048519,GO:0048523,GO:0048583,GO:0048585,GO:0050789,GO:0050790,GO:0050794,GO:0051056,GO:0051058,GO:0051171,GO:0051174,GO:0051336,GO:0051345,GO:0060589,GO:0065007,GO:0065009,GO:0071944,GO:0080090,GO:1900542	K17630,K17632		fiNOG[1]	09V18@biNOG,0DH3Q@chorNOG,0MX21@fiNOG,0V7E6@meNOG,0Y128@NOG,13IZY@opiNOG,1CRTX@veNOG,KOG2059@euNOG	0V7E6|1.13631720358e-227|760.02734375	T	RAS protein activator like 1 (GAP1 like)
Amillepora22293	45351.NEMVEDRAFT_v1g202660-PA	7.3e-23	69.4					meNOG[21]	0J8CV@euNOG,0VP7V@meNOG,0Y6YZ@NOG,13ZPX@opiNOG	0J8CV|1.12434463548e-25|93.0516433716	S	NA
Amillepora22296	10116.ENSRNOP00000034916	5.5e-171	560.9	SMARCB1	GO:0000278,GO:0000803,GO:0000988,GO:0000989,GO:0001701,GO:0001741,GO:0001824,GO:0001835,GO:0003674,GO:0003712,GO:0003713,GO:0005575,GO:0005622,GO:0005623,GO:0005634,GO:0005654,GO:0005694,GO:0005730,GO:0006139,GO:0006259,GO:0006281,GO:0006325,GO:0006333,GO:0006337,GO:0006338,GO:0006355,GO:0006357,GO:0006725,GO:0006807,GO:0006950,GO:0006974,GO:0006996,GO:0007049,GO:0007275,GO:0008150,GO:0008152,GO:0008285,GO:0009790,GO:0009792,GO:0009889,GO:0009891,GO:0009893,GO:0009987,GO:0010468,GO:0010556,GO:0010557,GO:0010604,GO:0010628,GO:0015074,GO:0016032,GO:0016043,GO:0016514,GO:0016568,GO:0019058,GO:0019079,GO:0019219,GO:0019222,GO:0022402,GO:0022411,GO:0030154,GO:0031323,GO:0031325,GO:0031326,GO:0031328,GO:0031498,GO:0031974,GO:0031981,GO:0032501,GO:0032502,GO:0032984,GO:0032986,GO:0032991,GO:0033554,GO:0034641,GO:0034728,GO:0035188,GO:0035821,GO:0042127,GO:0043009,GO:0043044,GO:0043170,GO:0043226,GO:0043227,GO:0043228,GO:0043229,GO:0043231,GO:0043232,GO:0043233,GO:0043234,GO:0043900,GO:0043902,GO:0043903,GO:0043921,GO:0043923,GO:0043933,GO:0044093,GO:0044237,GO:0044238,GO:0044260,GO:0044403,GO:0044419,GO:0044422,GO:0044424,GO:0044428,GO:0044446,GO:0044464,GO:0044699,GO:0044707,GO:0044763,GO:0044764,GO:0044767,GO:0044770,GO:0044772,GO:0045090,GO:0045893,GO:0045935,GO:0045944,GO:0046483,GO:0046782,GO:0048518,GO:0048519,GO:0048522,GO:0048523,GO:0048524,GO:0048856,GO:0048869,GO:0050434,GO:0050789,GO:0050792,GO:0050794,GO:0050896,GO:0051090,GO:0051091,GO:0051171,GO:0051173,GO:0051252,GO:0051254,GO:0051276,GO:0051702,GO:0051704,GO:0051716,GO:0051817,GO:0051851,GO:0052312,GO:0052472,GO:0060255,GO:0065007,GO:0065008,GO:0065009,GO:0070013,GO:0070603,GO:0071564,GO:0071565,GO:0071684,GO:0071704,GO:0071824,GO:0071840,GO:0080090,GO:0090304,GO:0090544,GO:0097458,GO:1901360,GO:2000112,GO:2001141	K11648		maNOG[6]	09VD3@biNOG,0DNPF@chorNOG,0US0F@maNOG,0VBU5@meNOG,0XSZD@NOG,12RUA@opiNOG,194I4@roNOG,1AUU6@spriNOG,1CXKP@veNOG,KOG1649@euNOG	0VBU5|3.65472971318e-189|632.076538086	B	SWI SNF related matrix associated actin dependent regulator of chromatin subfamily B member 1
Amillepora22294	45351.NEMVEDRAFT_v1g240931-PA	9.3e-31	97.9	MZT2A	GO:0000930,GO:0000931,GO:0005575,GO:0005622,GO:0005623,GO:0005737,GO:0005813,GO:0005815,GO:0005819,GO:0005856,GO:0008274,GO:0015630,GO:0032991,GO:0043226,GO:0043228,GO:0043229,GO:0043232,GO:0043234,GO:0044422,GO:0044424,GO:0044430,GO:0044444,GO:0044446,GO:0044450,GO:0044464	K16574		opiNOG[43]	0IZ6M@euNOG,0Y69K@NOG,13SYP@opiNOG	0IZ6M|1.3739011807e-21|80.7847671509	S	mitotic spindle organizing protein
Amillepora22292	45351.NEMVEDRAFT_v1g163524-PA	1.4e-298	985.4	OSBP	GO:0000003,GO:0000139,GO:0002064,GO:0003006,GO:0003674,GO:0005488,GO:0005496,GO:0005575,GO:0005622,GO:0005623,GO:0005737,GO:0005783,GO:0005794,GO:0006810,GO:0006886,GO:0006996,GO:0007030,GO:0007275,GO:0007276,GO:0007281,GO:0007283,GO:0007286,GO:0007291,GO:0007349,GO:0008104,GO:0008142,GO:0008150,GO:0008289,GO:0009653,GO:0009790,GO:0009792,GO:0009888,GO:0009987,GO:0012505,GO:0015031,GO:0015485,GO:0016020,GO:0016043,GO:0019953,GO:0022412,GO:0022414,GO:0030154,GO:0030855,GO:0031090,GO:0032501,GO:0032502,GO:0032504,GO:0032934,GO:0033036,GO:0034613,GO:0036094,GO:0043178,GO:0043226,GO:0043227,GO:0043229,GO:0043231,GO:0044422,GO:0044424,GO:0044431,GO:0044444,GO:0044446,GO:0044464,GO:0044699,GO:0044702,GO:0044707,GO:0044763,GO:0044767,GO:0045184,GO:0046907,GO:0048232,GO:0048468,GO:0048515,GO:0048609,GO:0048610,GO:0048646,GO:0048856,GO:0048869,GO:0051179,GO:0051234,GO:0051641,GO:0051649,GO:0060429,GO:0070727,GO:0071702,GO:0071840,GO:0097159			meNOG[21]	0V7IX@meNOG,0XP9E@NOG,12Q34@opiNOG,KOG1737@euNOG	0V7IX|3.05605449035e-303|1000.09460449	T	Oxysterol binding protein
Amillepora22291	45351.NEMVEDRAFT_v1g104653-PA	5.5e-145	477.1	P2RX4	GO:0000166,GO:0001508,GO:0001614,GO:0001775,GO:0001882,GO:0001883,GO:0001894,GO:0002028,GO:0003008,GO:0003012,GO:0003013,GO:0003018,GO:0003674,GO:0004871,GO:0004872,GO:0004888,GO:0004931,GO:0005102,GO:0005215,GO:0005216,GO:0005230,GO:0005231,GO:0005261,GO:0005488,GO:0005507,GO:0005515,GO:0005524,GO:0005575,GO:0005622,GO:0005623,GO:0005737,GO:0005856,GO:0005886,GO:0005887,GO:0006461,GO:0006807,GO:0006809,GO:0006810,GO:0006811,GO:0006812,GO:0006816,GO:0006937,GO:0006942,GO:0006950,GO:0007154,GO:0007165,GO:0007166,GO:0007267,GO:0007268,GO:0007600,GO:0008015,GO:0008016,GO:0008144,GO:0008150,GO:0008152,GO:0008217,GO:0008270,GO:0008324,GO:0009058,GO:0009719,GO:0009889,GO:0009891,GO:0009893,GO:0009966,GO:0009967,GO:0009987,GO:0010033,GO:0010243,GO:0010522,GO:0010524,GO:0010611,GO:0010614,GO:0010646,GO:0010647,GO:0010941,GO:0010959,GO:0014069,GO:0014070,GO:0014074,GO:0014741,GO:0014743,GO:0015075,GO:0015267,GO:0015276,GO:0016020,GO:0016021,GO:0016043,GO:0016502,GO:0017076,GO:0019222,GO:0019226,GO:0019228,GO:0019233,GO:0022607,GO:0022803,GO:0022834,GO:0022836,GO:0022838,GO:0022839,GO:0022857,GO:0022891,GO:0022892,GO:0023051,GO:0023052,GO:0023056,GO:0030001,GO:0030054,GO:0030424,GO:0030554,GO:0031224,GO:0031226,GO:0031323,GO:0031325,GO:0031326,GO:0031328,GO:0032303,GO:0032305,GO:0032306,GO:0032308,GO:0032368,GO:0032370,GO:0032386,GO:0032388,GO:0032501,GO:0032549,GO:0032550,GO:0032553,GO:0032555,GO:0032559,GO:0032844,GO:0032846,GO:0032879,GO:0032890,GO:0032892,GO:0032991,GO:0033198,GO:0033267,GO:0034220,GO:0034405,GO:0034641,GO:0034702,GO:0035150,GO:0035381,GO:0035586,GO:0035587,GO:0035590,GO:0035637,GO:0035639,GO:0036094,GO:0038023,GO:0042118,GO:0042221,GO:0042311,GO:0042391,GO:0042592,GO:0042802,GO:0042803,GO:0042981,GO:0042995,GO:0043005,GO:0043025,GO:0043067,GO:0043167,GO:0043168,GO:0043169,GO:0043195,GO:0043226,GO:0043228,GO:0043229,GO:0043232,GO:0043234,GO:0043269,GO:0043270,GO:0043502,GO:0043679,GO:0043933,GO:0044057,GO:0044070,GO:0044085,GO:0044237,GO:0044249,GO:0044271,GO:0044297,GO:0044306,GO:0044422,GO:0044424,GO:0044425,GO:0044430,GO:0044444,GO:0044446,GO:0044456,GO:0044459,GO:0044463,GO:0044464,GO:0044699,GO:0044700,GO:0044707,GO:0044763,GO:0044765,GO:0045177,GO:0045202,GO:0045428,GO:0045429,GO:0046209,GO:0046683,GO:0046872,GO:0046914,GO:0046983,GO:0048471,GO:0048518,GO:0048519,GO:0048522,GO:0048583,GO:0048584,GO:0048871,GO:0050789,GO:0050794,GO:0050848,GO:0050850,GO:0050877,GO:0050880,GO:0050896,GO:0051046,GO:0051047,GO:0051049,GO:0051050,GO:0051171,GO:0051173,GO:0051179,GO:0051234,GO:0051239,GO:0051241,GO:0051259,GO:0051260,GO:0051716,GO:0051899,GO:0051924,GO:0051928,GO:0055085,GO:0055117,GO:0055119,GO:0060078,GO:0060079,GO:0060089,GO:0060249,GO:0060341,GO:0065003,GO:0065007,GO:0065008,GO:0070206,GO:0070207,GO:0070271,GO:0070838,GO:0071822,GO:0071840,GO:0071944,GO:0072511,GO:0090066,GO:0090075,GO:0090257,GO:0097159,GO:0097458,GO:1901265,GO:1901363,GO:1901698,GO:1901700,GO:2000021,GO:2000191,GO:2000193	K05218		meNOG[21]	0IFJF@euNOG,0V8ZD@meNOG,0XR0C@NOG,12QBX@opiNOG	0IFJF|2.31593633062e-133|444.130493164	P	purinergic receptor P2X, ligand-gated ion channel
Amillepora22297	45351.NEMVEDRAFT_v1g242815-PA	1.2e-177	584.1	CCDC64B	GO:0003674,GO:0005488,GO:0005515,GO:0017016,GO:0017137,GO:0019899,GO:0031267,GO:0051020	K16756		meNOG[21]	0IFV0@euNOG,0V6WE@meNOG,0YDSJ@NOG,12RE5@opiNOG	0IFV0|8.74400710845e-72|237.590454102	S	Coiled-coil domain containing 64B
Amillepora22312	7897.ENSLACP00000006334	2.3e-97	319.9	SLX1A	GO:0000075,GO:0000077,GO:0000228,GO:0000724,GO:0000725,GO:0000726,GO:0000729,GO:0000738,GO:0002119,GO:0002164,GO:0003674,GO:0003824,GO:0004518,GO:0004519,GO:0004520,GO:0004536,GO:0005488,GO:0005515,GO:0005575,GO:0005622,GO:0005623,GO:0005634,GO:0005694,GO:0006139,GO:0006259,GO:0006281,GO:0006302,GO:0006308,GO:0006310,GO:0006725,GO:0006807,GO:0006950,GO:0006974,GO:0007049,GO:0007093,GO:0007095,GO:0007275,GO:0007346,GO:0008150,GO:0008152,GO:0008821,GO:0009056,GO:0009057,GO:0009790,GO:0009791,GO:0009792,GO:0009987,GO:0010564,GO:0010792,GO:0010948,GO:0016787,GO:0016788,GO:0016888,GO:0016889,GO:0016893,GO:0016894,GO:0017108,GO:0019439,GO:0022402,GO:0031570,GO:0031572,GO:0031974,GO:0031981,GO:0032501,GO:0032502,GO:0032991,GO:0033554,GO:0033557,GO:0034641,GO:0034655,GO:0040007,GO:0043170,GO:0043226,GO:0043227,GO:0043228,GO:0043229,GO:0043231,GO:0043232,GO:0043233,GO:0043234,GO:0044237,GO:0044238,GO:0044248,GO:0044260,GO:0044265,GO:0044270,GO:0044422,GO:0044424,GO:0044427,GO:0044428,GO:0044446,GO:0044454,GO:0044464,GO:0044699,GO:0044707,GO:0044763,GO:0044767,GO:0044773,GO:0044774,GO:0045002,GO:0046483,GO:0046700,GO:0048256,GO:0048519,GO:0048523,GO:0048856,GO:0050789,GO:0050794,GO:0050896,GO:0051716,GO:0051726,GO:0065007,GO:0070013,GO:0071704,GO:0090304,GO:0090305,GO:1901360,GO:1901361,GO:1901575,GO:1901987,GO:1901988,GO:1901990,GO:1901991	K15078		meNOG[21]	0A0XJ@biNOG,0DNIU@chorNOG,0VBTX@meNOG,1266C@NOG,13CW4@opiNOG,1CTM6@veNOG,KOG3005@euNOG	KOG3005|1.36040892536e-85|291.428497314	L	structure-specific endonuclease that resolves DNA secondary structures generated during DNA repair and recombination. Has endonuclease activity towards branched DNA substrates, introducing single-strand cuts in duplex DNA close to junctions with ss-DNA
Amillepora22311	39416.CAZ86555	3.1e-19	60.5			K00419		fuNOG[21]	03VHA@ascNOG,0J5IB@euNOG,0PTB6@fuNOG,12909@NOG,13WVH@opiNOG	0J5IB|7.35649667086e-22|80.6920318604	C	Ubiquinol-cytochrome C reductase
Amillepora22315	45351.NEMVEDRAFT_v1g243989-PA	2.2e-210	692.7	TEKT1	GO:0003674,GO:0005488,GO:0005515,GO:0005575,GO:0005622,GO:0005623,GO:0005737,GO:0005856,GO:0005874,GO:0005875,GO:0005929,GO:0005930,GO:0007017,GO:0008017,GO:0008092,GO:0008150,GO:0009987,GO:0015630,GO:0015631,GO:0031514,GO:0032838,GO:0032991,GO:0035085,GO:0042995,GO:0043226,GO:0043227,GO:0043228,GO:0043229,GO:0043231,GO:0043232,GO:0043234,GO:0044422,GO:0044424,GO:0044430,GO:0044441,GO:0044444,GO:0044446,GO:0044463,GO:0044464,GO:0044699,GO:0044763,GO:0097014	K18628		meNOG[21]	0V8EF@meNOG,0XSCN@NOG,12RGE@opiNOG,KOG2685@euNOG	KOG2685|3.33219278488e-141|475.668243408	Z	tektin 2 (testicular)
Amillepora22304	31033.ENSTRUP00000015929	1.8e-44	141.1	VPS29	GO:0005575,GO:0005622,GO:0005623,GO:0005737,GO:0005768,GO:0010008,GO:0016020,GO:0031090,GO:0043226,GO:0043227,GO:0043229,GO:0043231,GO:0044422,GO:0044424,GO:0044440,GO:0044444,GO:0044446,GO:0044464	K18467		fiNOG[1]	09VRK@biNOG,0DH04@chorNOG,0N4JI@fiNOG,0V6QH@meNOG,12PFK@opiNOG,1CRQE@veNOG,COG0622@NOG,KOG3325@euNOG	0DH04|2.5816697692e-45|158.356842041	U	vacuolar protein sorting 29 homolog (S. cerevisiae)
Amillepora22314	45351.NEMVEDRAFT_v1g111004-PA	8e-78	253.2	TMEM17	GO:0000902,GO:0005575,GO:0005622,GO:0005623,GO:0005886,GO:0005929,GO:0006996,GO:0007154,GO:0007165,GO:0007166,GO:0007224,GO:0008150,GO:0009653,GO:0009987,GO:0010927,GO:0016020,GO:0016043,GO:0022607,GO:0023052,GO:0030030,GO:0030031,GO:0031090,GO:0031253,GO:0031513,GO:0031514,GO:0032502,GO:0032989,GO:0032990,GO:0032991,GO:0035869,GO:0036038,GO:0040027,GO:0040028,GO:0042384,GO:0042995,GO:0043226,GO:0043227,GO:0043229,GO:0043231,GO:0043234,GO:0044085,GO:0044422,GO:0044424,GO:0044425,GO:0044441,GO:0044446,GO:0044459,GO:0044463,GO:0044464,GO:0044699,GO:0044700,GO:0044763,GO:0044767,GO:0044782,GO:0048519,GO:0048580,GO:0048581,GO:0048646,GO:0048856,GO:0048858,GO:0048869,GO:0050789,GO:0050793,GO:0050794,GO:0050896,GO:0051093,GO:0051239,GO:0051241,GO:0051716,GO:0060170,GO:0060271,GO:0061062,GO:0061064,GO:0065007,GO:0070925,GO:0071840,GO:0071944,GO:0072372,GO:2000026	K19384		meNOG[21]	0VBCP@meNOG,11T47@NOG,13S6E@opiNOG,KOG4694@euNOG	KOG4694|1.97920219677e-69|236.684249878	S	transmembrane protein 17
Amillepora22307	45351.NEMVEDRAFT_v1g160394-PA	9.6e-95	309.2	TIMM22	GO:0000003,GO:0003674,GO:0005215,GO:0005575,GO:0005622,GO:0005623,GO:0005737,GO:0005739,GO:0005740,GO:0005743,GO:0005744,GO:0006605,GO:0006626,GO:0006810,GO:0006839,GO:0006886,GO:0006915,GO:0006996,GO:0007005,GO:0007006,GO:0007007,GO:0007275,GO:0008104,GO:0008150,GO:0008152,GO:0008219,GO:0008320,GO:0008565,GO:0009790,GO:0009792,GO:0009987,GO:0012501,GO:0015031,GO:0015266,GO:0015267,GO:0015399,GO:0015405,GO:0015450,GO:0016020,GO:0016043,GO:0016044,GO:0016265,GO:0016482,GO:0017038,GO:0019538,GO:0019866,GO:0022803,GO:0022804,GO:0022857,GO:0022884,GO:0022891,GO:0022892,GO:0031090,GO:0031966,GO:0031967,GO:0031975,GO:0032501,GO:0032502,GO:0032991,GO:0033036,GO:0033365,GO:0034613,GO:0043170,GO:0043226,GO:0043227,GO:0043229,GO:0043231,GO:0043234,GO:0044237,GO:0044238,GO:0044260,GO:0044267,GO:0044422,GO:0044424,GO:0044425,GO:0044429,GO:0044444,GO:0044446,GO:0044455,GO:0044464,GO:0044699,GO:0044707,GO:0044743,GO:0044763,GO:0044765,GO:0044767,GO:0045039,GO:0045184,GO:0046907,GO:0048856,GO:0051179,GO:0051234,GO:0051641,GO:0051649,GO:0055085,GO:0061024,GO:0065002,GO:0070585,GO:0070727,GO:0071702,GO:0071704,GO:0071806,GO:0071840,GO:0072594,GO:0072655	K17790		meNOG[21]	0V72P@meNOG,12PPP@opiNOG,COG5596@NOG,KOG3225@euNOG	KOG3225|3.33307813427e-64|221.210891724	U	mitochondrial import inner membrane translocase, subunit
Amillepora22300	45351.NEMVEDRAFT_v1g237806-PA	3e-42	136.1	TAF15		K13098		euNOG[57]	0IP55@euNOG,11UV4@NOG	0IP55|1.00597002686e-50|169.730529785	S	TAF15 RNA polymerase II, TATA box binding protein (TBP)-associated factor, 68kDa
Amillepora22306	45351.NEMVEDRAFT_v1g179634-PA	1.7e-142	468.2	DERL2	GO:0001558,GO:0001967,GO:0005575,GO:0005622,GO:0005623,GO:0005737,GO:0005768,GO:0005769,GO:0005770,GO:0005783,GO:0005789,GO:0005975,GO:0006464,GO:0006486,GO:0006487,GO:0006508,GO:0006511,GO:0006810,GO:0006886,GO:0006950,GO:0006952,GO:0006984,GO:0006986,GO:0007154,GO:0007165,GO:0007610,GO:0007631,GO:0008104,GO:0008150,GO:0008152,GO:0008284,GO:0009056,GO:0009057,GO:0009058,GO:0009059,GO:0009100,GO:0009101,GO:0009607,GO:0009617,GO:0009987,GO:0010033,GO:0010498,GO:0012505,GO:0015031,GO:0016020,GO:0016021,GO:0018193,GO:0018196,GO:0018279,GO:0019538,GO:0019941,GO:0023052,GO:0030163,GO:0030176,GO:0030307,GO:0030433,GO:0030968,GO:0030970,GO:0031090,GO:0031224,GO:0031227,GO:0031300,GO:0031301,GO:0033036,GO:0033554,GO:0034613,GO:0034620,GO:0034645,GO:0034976,GO:0035966,GO:0035967,GO:0036211,GO:0040008,GO:0042127,GO:0042175,GO:0042221,GO:0042742,GO:0043161,GO:0043170,GO:0043226,GO:0043227,GO:0043229,GO:0043231,GO:0043412,GO:0043413,GO:0043632,GO:0044237,GO:0044238,GO:0044248,GO:0044249,GO:0044257,GO:0044260,GO:0044265,GO:0044267,GO:0044422,GO:0044424,GO:0044425,GO:0044432,GO:0044444,GO:0044446,GO:0044464,GO:0044699,GO:0044700,GO:0044723,GO:0044763,GO:0044765,GO:0045184,GO:0045927,GO:0046907,GO:0048518,GO:0048522,GO:0050789,GO:0050794,GO:0050896,GO:0051128,GO:0051179,GO:0051234,GO:0051603,GO:0051641,GO:0051649,GO:0051704,GO:0051705,GO:0051707,GO:0051716,GO:0065007,GO:0070085,GO:0070727,GO:0070887,GO:0071310,GO:0071702,GO:0071704,GO:1901135,GO:1901137,GO:1901575,GO:1901576	K13989		meNOG[21]	0V8TQ@meNOG,13HIZ@opiNOG,COG5291@NOG,KOG0858@euNOG	KOG0858|1.23646978265e-100|341.978485107	J	Derlin 1
Amillepora22310	6085.XP_002154283	2e-66	214.9	DCTPP1	GO:0000166,GO:0000287,GO:0003674,GO:0003824,GO:0005488,GO:0005575,GO:0005622,GO:0005623,GO:0005737,GO:0005829,GO:0006139,GO:0006461,GO:0006725,GO:0006753,GO:0006793,GO:0006796,GO:0006807,GO:0008150,GO:0008152,GO:0009056,GO:0009141,GO:0009143,GO:0009987,GO:0016043,GO:0016462,GO:0016787,GO:0016817,GO:0016818,GO:0019103,GO:0019439,GO:0019637,GO:0022607,GO:0032552,GO:0032556,GO:0034641,GO:0034655,GO:0036094,GO:0043167,GO:0043169,GO:0043933,GO:0044085,GO:0044237,GO:0044238,GO:0044248,GO:0044270,GO:0044281,GO:0044424,GO:0044444,GO:0044464,GO:0044710,GO:0046434,GO:0046483,GO:0046700,GO:0046872,GO:0047429,GO:0051259,GO:0051260,GO:0051262,GO:0051289,GO:0055086,GO:0065003,GO:0070271,GO:0071704,GO:0071822,GO:0071840,GO:0097159,GO:1901265,GO:1901292,GO:1901360,GO:1901361,GO:1901363,GO:1901575	K16904		meNOG[21]	0IXWQ@euNOG,0VDBU@meNOG,11PYX@NOG,13RTK@opiNOG	0IXWQ|6.06537179129e-72|244.617980957	S	dCTP pyrophosphatase 1
Amillepora22301	45351.NEMVEDRAFT_v1g94838-PA	1.2e-75	247.6	RFFL	GO:0005575,GO:0005622,GO:0005623,GO:0005737,GO:0006810,GO:0006886,GO:0008104,GO:0008150,GO:0009987,GO:0010941,GO:0015031,GO:0016020,GO:0016023,GO:0031410,GO:0031982,GO:0031988,GO:0033036,GO:0034613,GO:0042981,GO:0043066,GO:0043067,GO:0043069,GO:0043226,GO:0043227,GO:0043229,GO:0043231,GO:0044424,GO:0044444,GO:0044464,GO:0044699,GO:0044763,GO:0045184,GO:0046907,GO:0048471,GO:0048519,GO:0048523,GO:0050789,GO:0050794,GO:0051179,GO:0051234,GO:0051641,GO:0051649,GO:0060548,GO:0065007,GO:0070727,GO:0071702			meNOG[21]	0V96P@meNOG,101VR@NOG,13IRX@opiNOG,KOG4275@euNOG	KOG4275|1.78028645215e-76|254.316390991	O	ring finger and FYVE-like domain containing E3 ubiquitin protein ligase
Amillepora22313	39946.BGIOSGA009737-PA	3.4e-107	353.2		GO:0003674,GO:0005488,GO:0005575,GO:0005622,GO:0005623,GO:0005737,GO:0005739,GO:0005740,GO:0005743,GO:0005746,GO:0005747,GO:0016020,GO:0019866,GO:0030964,GO:0031090,GO:0031966,GO:0031967,GO:0031975,GO:0032991,GO:0043167,GO:0043169,GO:0043226,GO:0043227,GO:0043229,GO:0043231,GO:0043234,GO:0044422,GO:0044424,GO:0044425,GO:0044429,GO:0044444,GO:0044446,GO:0044455,GO:0044464,GO:0045271,GO:0046872,GO:0070469	K03941		virNOG[6]	0TVG5@lilNOG,15SGA@poaNOG,1BMHG@strNOG,1DV6W@virNOG,COG1143@NOG,KOG3256@euNOG	KOG3256|2.02105768419e-97|329.216461182	C	NADH dehydrogenase (Ubiquinone) Fe-S protein 8, 23kDa (NADH-coenzyme Q reductase)
Amillepora22309	45351.NEMVEDRAFT_v1g202639-PA	2.8e-70	229.7	SRRD	GO:0007623,GO:0008150,GO:0048511			meNOG[21]	0V8QA@meNOG,11JHV@NOG,13Q90@opiNOG,KOG3131@euNOG	KOG3131|4.41472040384e-62|213.967468262	J	SRR1 domain containing
Amillepora22303	45351.NEMVEDRAFT_v1g182323-PA	4.2e-81	265.9	SUDS3	GO:0000118,GO:0000122,GO:0000228,GO:0000785,GO:0000790,GO:0003674,GO:0005488,GO:0005515,GO:0005575,GO:0005622,GO:0005623,GO:0005634,GO:0005654,GO:0005694,GO:0006325,GO:0006355,GO:0006357,GO:0006464,GO:0006476,GO:0006996,GO:0008150,GO:0008152,GO:0009889,GO:0009890,GO:0009892,GO:0009987,GO:0010468,GO:0010556,GO:0010558,GO:0010605,GO:0010629,GO:0010941,GO:0010942,GO:0016043,GO:0016568,GO:0016569,GO:0016570,GO:0016575,GO:0016580,GO:0019219,GO:0019222,GO:0019538,GO:0019899,GO:0031323,GO:0031324,GO:0031326,GO:0031327,GO:0031974,GO:0031981,GO:0032991,GO:0035601,GO:0036211,GO:0042826,GO:0042981,GO:0043065,GO:0043067,GO:0043068,GO:0043170,GO:0043226,GO:0043227,GO:0043228,GO:0043229,GO:0043231,GO:0043232,GO:0043233,GO:0043234,GO:0043412,GO:0044237,GO:0044238,GO:0044260,GO:0044267,GO:0044422,GO:0044424,GO:0044427,GO:0044428,GO:0044446,GO:0044451,GO:0044454,GO:0044464,GO:0044699,GO:0044763,GO:0045892,GO:0045934,GO:0048518,GO:0048519,GO:0048522,GO:0048523,GO:0050789,GO:0050794,GO:0051171,GO:0051172,GO:0051252,GO:0051253,GO:0051276,GO:0060255,GO:0065007,GO:0070013,GO:0070822,GO:0071704,GO:0071840,GO:0080090,GO:2000112,GO:2000113,GO:2001141	K19201		meNOG[21]	0V5Z5@meNOG,0Y9N9@NOG,12UEH@opiNOG,KOG4466@euNOG	KOG4466|3.74717072257e-43|151.453704834	K	Breast cancer metastasis-suppressor
Amillepora22298	6085.XP_002159806	1.2e-95	311.4	TXNL4A	GO:0000226,GO:0000245,GO:0000278,GO:0000280,GO:0000375,GO:0000377,GO:0000398,GO:0005575,GO:0005622,GO:0005623,GO:0005634,GO:0005654,GO:0005681,GO:0005682,GO:0005737,GO:0006139,GO:0006396,GO:0006397,GO:0006725,GO:0006807,GO:0006996,GO:0007010,GO:0007017,GO:0007049,GO:0007051,GO:0007052,GO:0007067,GO:0007275,GO:0007399,GO:0008150,GO:0008152,GO:0008380,GO:0009987,GO:0010467,GO:0016043,GO:0016070,GO:0016071,GO:0022008,GO:0022402,GO:0022607,GO:0022613,GO:0022618,GO:0030154,GO:0030529,GO:0030532,GO:0031974,GO:0031981,GO:0032501,GO:0032502,GO:0032991,GO:0034622,GO:0034641,GO:0043170,GO:0043226,GO:0043227,GO:0043229,GO:0043231,GO:0043233,GO:0043933,GO:0044085,GO:0044237,GO:0044238,GO:0044260,GO:0044422,GO:0044424,GO:0044428,GO:0044446,GO:0044464,GO:0044699,GO:0044707,GO:0044763,GO:0046483,GO:0048285,GO:0048731,GO:0048856,GO:0048869,GO:0065003,GO:0070013,GO:0071011,GO:0071704,GO:0071822,GO:0071826,GO:0071840,GO:0090304,GO:1901360	K12859		meNOG[21]	0V5RZ@meNOG,11FE6@NOG,12NX7@opiNOG,KOG3414@euNOG	KOG3414|1.69090901503e-100|341.297088623	A, D	Thioredoxin-like protein
Amillepora22299	45351.NEMVEDRAFT_v1g243744-PA	4.6e-62	202.8	C17ORF85				meNOG[21]	0IHKG@euNOG,0VASH@meNOG,10MQP@NOG,13HI6@opiNOG	0IHKG|1.27424916907e-54|186.213851929	S	chromosome 17 open reading frame 85
Amillepora22316	45351.NEMVEDRAFT_v1g163148-PA	7.5e-164	538.4	CHEK2	GO:0000003,GO:0000075,GO:0000077,GO:0000086,GO:0000226,GO:0000278,GO:0000280,GO:0000724,GO:0000725,GO:0003006,GO:0003674,GO:0003824,GO:0004672,GO:0004674,GO:0005488,GO:0005515,GO:0005575,GO:0005622,GO:0005623,GO:0005634,GO:0005654,GO:0005737,GO:0006139,GO:0006259,GO:0006281,GO:0006282,GO:0006302,GO:0006310,GO:0006355,GO:0006461,GO:0006464,GO:0006468,GO:0006725,GO:0006793,GO:0006796,GO:0006807,GO:0006915,GO:0006919,GO:0006950,GO:0006974,GO:0006975,GO:0006996,GO:0007010,GO:0007017,GO:0007049,GO:0007051,GO:0007052,GO:0007059,GO:0007067,GO:0007126,GO:0007154,GO:0007165,GO:0007275,GO:0007276,GO:0007281,GO:0007568,GO:0007569,GO:0008150,GO:0008152,GO:0008219,GO:0008630,GO:0009056,GO:0009057,GO:0009314,GO:0009628,GO:0009790,GO:0009792,GO:0009889,GO:0009891,GO:0009893,GO:0009894,GO:0009987,GO:0010212,GO:0010332,GO:0010468,GO:0010556,GO:0010557,GO:0010564,GO:0010604,GO:0010623,GO:0010628,GO:0010941,GO:0010948,GO:0010950,GO:0010952,GO:0012501,GO:0016043,GO:0016265,GO:0016301,GO:0016310,GO:0016604,GO:0016605,GO:0016740,GO:0016772,GO:0016773,GO:0019219,GO:0019222,GO:0019538,GO:0019953,GO:0022402,GO:0022412,GO:0022414,GO:0022607,GO:0023052,GO:0030154,GO:0030163,GO:0031323,GO:0031325,GO:0031326,GO:0031328,GO:0031570,GO:0031573,GO:0031974,GO:0031981,GO:0032501,GO:0032502,GO:0032504,GO:0033554,GO:0034641,GO:0035234,GO:0035556,GO:0036211,GO:0042176,GO:0042770,GO:0042802,GO:0042803,GO:0042981,GO:0043067,GO:0043085,GO:0043170,GO:0043226,GO:0043227,GO:0043229,GO:0043231,GO:0043233,GO:0043280,GO:0043281,GO:0043412,GO:0043933,GO:0044085,GO:0044093,GO:0044237,GO:0044238,GO:0044248,GO:0044257,GO:0044260,GO:0044265,GO:0044267,GO:0044422,GO:0044424,GO:0044428,GO:0044446,GO:0044451,GO:0044464,GO:0044699,GO:0044700,GO:0044702,GO:0044707,GO:0044763,GO:0044767,GO:0044770,GO:0044772,GO:0045132,GO:0045893,GO:0045935,GO:0046483,GO:0046777,GO:0046983,GO:0048285,GO:0048468,GO:0048518,GO:0048519,GO:0048522,GO:0048523,GO:0048583,GO:0048609,GO:0048610,GO:0048856,GO:0048869,GO:0050321,GO:0050789,GO:0050790,GO:0050794,GO:0050896,GO:0051052,GO:0051171,GO:0051173,GO:0051225,GO:0051246,GO:0051252,GO:0051254,GO:0051321,GO:0051336,GO:0051345,GO:0051716,GO:0051726,GO:0052547,GO:0052548,GO:0060255,GO:0065003,GO:0065007,GO:0065009,GO:0070013,GO:0070271,GO:0070925,GO:0071704,GO:0071822,GO:0071840,GO:0072395,GO:0072401,GO:0072422,GO:0072428,GO:0080090,GO:0080134,GO:0080135,GO:0090304,GO:0090307,GO:0090399,GO:0097190,GO:0097193,GO:0097202,GO:1901360,GO:1901575,GO:1901987,GO:1901988,GO:2000112,GO:2000116,GO:2001020,GO:2001056,GO:2001141	K06641		meNOG[21]	0V5VM@meNOG,0YA63@NOG,12PM1@opiNOG,KOG0615@euNOG	0V5VM|9.81816544748e-155|508.005371094	D	Checkpoint kinase 2
Amillepora22317	45351.NEMVEDRAFT_v1g137684-PA	2.6e-56	185.7	RAB24	GO:0005575,GO:0005622,GO:0005623,GO:0005737,GO:0005768,GO:0005783,GO:0005793,GO:0005794,GO:0016020,GO:0043226,GO:0043227,GO:0043229,GO:0043231,GO:0044424,GO:0044444,GO:0044464	K07912		euNOG[57]	0YCCP@NOG,KOG0092@euNOG	KOG0092|8.27234099164e-23|79.0118713379	U	member RAS oncogene family
Amillepora22321	45351.NEMVEDRAFT_v1g88466-PA	7.6e-98	323.6		GO:0000139,GO:0005575,GO:0005622,GO:0005623,GO:0005737,GO:0005794,GO:0005795,GO:0012505,GO:0016020,GO:0031090,GO:0031984,GO:0031985,GO:0032580,GO:0043226,GO:0043227,GO:0043229,GO:0043231,GO:0044422,GO:0044424,GO:0044431,GO:0044444,GO:0044446,GO:0044464	K00753,K07632		meNOG[21]	0VD39@meNOG,0ZIMX@NOG,13JF9@opiNOG,KOG2619@euNOG	KOG2619|2.79171952876e-81|277.403808594	E, G	(Alpha (1,3) fucosyltransferase
Amillepora22320	45351.NEMVEDRAFT_v1g88466-PA	3.2e-75	248.6		GO:0000139,GO:0005575,GO:0005622,GO:0005623,GO:0005737,GO:0005794,GO:0005795,GO:0012505,GO:0016020,GO:0031090,GO:0031984,GO:0031985,GO:0032580,GO:0043226,GO:0043227,GO:0043229,GO:0043231,GO:0044422,GO:0044424,GO:0044431,GO:0044444,GO:0044446,GO:0044464	K00753,K07632		meNOG[21]	0VD39@meNOG,0ZIMX@NOG,13JF9@opiNOG,KOG2619@euNOG	KOG2619|1.48993707755e-61|212.218551636	E, G	(Alpha (1,3) fucosyltransferase
Amillepora22319	45351.NEMVEDRAFT_v1g88466-PA	1.1e-93	309.9		GO:0000139,GO:0005575,GO:0005622,GO:0005623,GO:0005737,GO:0005794,GO:0005795,GO:0012505,GO:0016020,GO:0031090,GO:0031984,GO:0031985,GO:0032580,GO:0043226,GO:0043227,GO:0043229,GO:0043231,GO:0044422,GO:0044424,GO:0044431,GO:0044444,GO:0044446,GO:0044464	K00753,K07632		meNOG[21]	0VD39@meNOG,0ZIMX@NOG,13JF9@opiNOG,KOG2619@euNOG	KOG2619|1.20723624727e-80|275.311950684	E, G	(Alpha (1,3) fucosyltransferase
Amillepora22330	7070.TC005413-PA	0	1051.1		GO:0000003,GO:0003674,GO:0003824,GO:0004553,GO:0004566,GO:0005575,GO:0005576,GO:0005615,GO:0008150,GO:0008152,GO:0016787,GO:0016798,GO:0032501,GO:0032504,GO:0044421	K01195		artNOG[6]	0337W@artNOG,09VG0@biNOG,0SQ0Z@inNOG,0V6F7@meNOG,12PAA@opiNOG,COG3250@NOG,KOG2024@euNOG	KOG2024|1.43525042e-145|490.122833252	G	glucuronidase, beta
Amillepora22332	9913.ENSBTAP00000002459	7.3e-140	460.9	MED13L	GO:0005575,GO:0005622,GO:0005623,GO:0005634,GO:0005654,GO:0006139,GO:0006351,GO:0006366,GO:0006725,GO:0006807,GO:0008150,GO:0008152,GO:0009058,GO:0009059,GO:0009987,GO:0010467,GO:0016070,GO:0016592,GO:0018130,GO:0019438,GO:0031974,GO:0031981,GO:0032774,GO:0032991,GO:0034641,GO:0034645,GO:0034654,GO:0043170,GO:0043226,GO:0043227,GO:0043229,GO:0043231,GO:0043233,GO:0043234,GO:0044237,GO:0044238,GO:0044249,GO:0044260,GO:0044271,GO:0044422,GO:0044424,GO:0044428,GO:0044446,GO:0044451,GO:0044464,GO:0046483,GO:0070013,GO:0071704,GO:0090304,GO:1901360,GO:1901362,GO:1901576	K15164		maNOG[6]	09U8U@biNOG,0DFIK@chorNOG,0UGWG@maNOG,0V57Z@meNOG,0XPV2@NOG,12NM5@opiNOG,1CQ8C@veNOG,KOG3600@euNOG	KOG3600|2.44065442155e-230|765.79119873	K	Mediator complex, subunit
Amillepora22334	45351.NEMVEDRAFT_v1g242487-PA	1.4e-148	484.6					meNOG[21]	0J541@euNOG,0VM9G@meNOG,0XU95@NOG,13XDC@opiNOG	0J541|1.93431072159e-152|513.044128418	S	NA
Amillepora22333	7739.JGI68864	5.8e-267	881.2	FMO5	GO:0000003,GO:0000166,GO:0002237,GO:0003674,GO:0003824,GO:0004462,GO:0004497,GO:0004499,GO:0005488,GO:0005575,GO:0005622,GO:0005623,GO:0005737,GO:0005783,GO:0005788,GO:0005789,GO:0006082,GO:0006139,GO:0006725,GO:0006732,GO:0006733,GO:0006739,GO:0006753,GO:0006793,GO:0006796,GO:0006805,GO:0006807,GO:0006950,GO:0006970,GO:0007275,GO:0008150,GO:0008152,GO:0009117,GO:0009404,GO:0009410,GO:0009607,GO:0009617,GO:0009628,GO:0009790,GO:0009792,GO:0009987,GO:0010033,GO:0010941,GO:0012505,GO:0016020,GO:0016491,GO:0016597,GO:0016705,GO:0016709,GO:0016829,GO:0016846,GO:0017144,GO:0019362,GO:0019637,GO:0019748,GO:0031090,GO:0031406,GO:0031974,GO:0032496,GO:0032501,GO:0032502,GO:0033993,GO:0034641,GO:0036094,GO:0042175,GO:0042221,GO:0042981,GO:0043066,GO:0043067,GO:0043069,GO:0043167,GO:0043168,GO:0043226,GO:0043227,GO:0043229,GO:0043231,GO:0043233,GO:0044237,GO:0044238,GO:0044281,GO:0044422,GO:0044424,GO:0044425,GO:0044432,GO:0044444,GO:0044446,GO:0044464,GO:0044699,GO:0044707,GO:0044710,GO:0044763,GO:0044767,GO:0046483,GO:0046496,GO:0048037,GO:0048519,GO:0048523,GO:0048856,GO:0050661,GO:0050662,GO:0050789,GO:0050794,GO:0050896,GO:0051186,GO:0051704,GO:0051707,GO:0051716,GO:0055086,GO:0055114,GO:0060548,GO:0065007,GO:0070013,GO:0070887,GO:0070995,GO:0071466,GO:0071704,GO:0072524,GO:0072592,GO:0097159,GO:1901265,GO:1901360,GO:1901363,GO:1901564,GO:1901700	K00485		meNOG[21]	09Y1K@biNOG,0DMJV@chorNOG,0V6D1@meNOG,12SFZ@opiNOG,COG2072@NOG,KOG1399@euNOG	0V6D1|9.09974461203e-183|613.595703125	Q	Dimethylaniline monooxygenase (N-oxide-forming)
Amillepora22329	7070.TC005413-PA	6.4e-254	838.5		GO:0000003,GO:0003674,GO:0003824,GO:0004553,GO:0004566,GO:0005575,GO:0005576,GO:0005615,GO:0008150,GO:0008152,GO:0016787,GO:0016798,GO:0032501,GO:0032504,GO:0044421	K01195		artNOG[6]	0337W@artNOG,09VG0@biNOG,0SQ0Z@inNOG,0V6F7@meNOG,12PAA@opiNOG,COG3250@NOG,KOG2024@euNOG	KOG2024|4.39094276376e-134|452.035217285	G	glucuronidase, beta
Amillepora22323	45351.NEMVEDRAFT_v1g88466-PA	1.3e-93	309.5		GO:0000139,GO:0005575,GO:0005622,GO:0005623,GO:0005737,GO:0005794,GO:0005795,GO:0012505,GO:0016020,GO:0031090,GO:0031984,GO:0031985,GO:0032580,GO:0043226,GO:0043227,GO:0043229,GO:0043231,GO:0044422,GO:0044424,GO:0044431,GO:0044444,GO:0044446,GO:0044464	K00753,K07632		meNOG[21]	0VD39@meNOG,0ZIMX@NOG,13JF9@opiNOG,KOG2619@euNOG	KOG2619|1.22223557875e-78|268.687713623	E, G	(Alpha (1,3) fucosyltransferase
Amillepora22322	45351.NEMVEDRAFT_v1g88466-PA	1.6e-95	316		GO:0000139,GO:0005575,GO:0005622,GO:0005623,GO:0005737,GO:0005794,GO:0005795,GO:0012505,GO:0016020,GO:0031090,GO:0031984,GO:0031985,GO:0032580,GO:0043226,GO:0043227,GO:0043229,GO:0043231,GO:0044422,GO:0044424,GO:0044431,GO:0044444,GO:0044446,GO:0044464	K00753,K07632		meNOG[21]	0VD39@meNOG,0ZIMX@NOG,13JF9@opiNOG,KOG2619@euNOG	KOG2619|8.3978782285e-79|269.255340576	E, G	(Alpha (1,3) fucosyltransferase
Amillepora22326	45351.NEMVEDRAFT_v1g88466-PA	1.7e-99	329		GO:0000139,GO:0005575,GO:0005622,GO:0005623,GO:0005737,GO:0005794,GO:0005795,GO:0012505,GO:0016020,GO:0031090,GO:0031984,GO:0031985,GO:0032580,GO:0043226,GO:0043227,GO:0043229,GO:0043231,GO:0044422,GO:0044424,GO:0044431,GO:0044444,GO:0044446,GO:0044464	K00753,K07632		meNOG[21]	0VD39@meNOG,0ZIMX@NOG,13JF9@opiNOG,KOG2619@euNOG	KOG2619|5.48924710211e-82|279.790893555	E, G	(Alpha (1,3) fucosyltransferase
Amillepora22328	45351.NEMVEDRAFT_v1g88466-PA	5.6e-95	314.5		GO:0000139,GO:0005575,GO:0005622,GO:0005623,GO:0005737,GO:0005794,GO:0005795,GO:0012505,GO:0016020,GO:0031090,GO:0031984,GO:0031985,GO:0032580,GO:0043226,GO:0043227,GO:0043229,GO:0043231,GO:0044422,GO:0044424,GO:0044431,GO:0044444,GO:0044446,GO:0044464	K00753,K07632		meNOG[21]	0VD39@meNOG,0ZIMX@NOG,13JF9@opiNOG,KOG2619@euNOG	KOG2619|1.21962767387e-76|262.087280273	E, G	(Alpha (1,3) fucosyltransferase
Amillepora22325	45351.NEMVEDRAFT_v1g88466-PA	6.1e-95	314.3		GO:0000139,GO:0005575,GO:0005622,GO:0005623,GO:0005737,GO:0005794,GO:0005795,GO:0012505,GO:0016020,GO:0031090,GO:0031984,GO:0031985,GO:0032580,GO:0043226,GO:0043227,GO:0043229,GO:0043231,GO:0044422,GO:0044424,GO:0044431,GO:0044444,GO:0044446,GO:0044464	K00753,K07632		meNOG[21]	0VD39@meNOG,0ZIMX@NOG,13JF9@opiNOG,KOG2619@euNOG	KOG2619|4.18669939474e-76|260.334289551	E, G	(Alpha (1,3) fucosyltransferase
Amillepora22324	45351.NEMVEDRAFT_v1g88466-PA	1.5e-94	312.7		GO:0000139,GO:0005575,GO:0005622,GO:0005623,GO:0005737,GO:0005794,GO:0005795,GO:0012505,GO:0016020,GO:0031090,GO:0031984,GO:0031985,GO:0032580,GO:0043226,GO:0043227,GO:0043229,GO:0043231,GO:0044422,GO:0044424,GO:0044431,GO:0044444,GO:0044446,GO:0044464	K00753,K07632		meNOG[21]	0VD39@meNOG,0ZIMX@NOG,13JF9@opiNOG,KOG2619@euNOG	KOG2619|2.83387454826e-73|250.946166992	E, G	(Alpha (1,3) fucosyltransferase
Amillepora22327	45351.NEMVEDRAFT_v1g88466-PA	4.2e-80	265.1		GO:0000139,GO:0005575,GO:0005622,GO:0005623,GO:0005737,GO:0005794,GO:0005795,GO:0012505,GO:0016020,GO:0031090,GO:0031984,GO:0031985,GO:0032580,GO:0043226,GO:0043227,GO:0043229,GO:0043231,GO:0044422,GO:0044424,GO:0044431,GO:0044444,GO:0044446,GO:0044464	K00753,K07632		meNOG[21]	0VD39@meNOG,0ZIMX@NOG,13JF9@opiNOG,KOG2619@euNOG	KOG2619|5.23464382458e-69|236.780548096	E, G	(Alpha (1,3) fucosyltransferase
Amillepora22337	45351.EMNVEP_estExt_fgenesh1_pm.C_130007-PA	3.5e-172	568.5	TRMT2A	GO:0003674,GO:0003676,GO:0003723,GO:0003729,GO:0005488,GO:0097159,GO:1901363	K15332		meNOG[21]	0V5T3@meNOG,12W7Z@opiNOG,COG2265@NOG,KOG2187@euNOG	KOG2187|1.65676866038e-95|316.161315918	J	tRNA methyltransferase 2 homolog
Amillepora22347	45351.NEMVEDRAFT_v1g182369-PA	3.7e-98	322.5	CD2BP2	GO:0000244,GO:0000375,GO:0000377,GO:0000387,GO:0000398,GO:0001654,GO:0003674,GO:0005488,GO:0005515,GO:0005575,GO:0005622,GO:0005623,GO:0005634,GO:0005654,GO:0005682,GO:0005737,GO:0006139,GO:0006396,GO:0006397,GO:0006725,GO:0006807,GO:0006810,GO:0006897,GO:0006909,GO:0006950,GO:0007275,GO:0007423,GO:0007444,GO:0008150,GO:0008152,GO:0008380,GO:0009611,GO:0009966,GO:0009967,GO:0009987,GO:0010467,GO:0010646,GO:0010647,GO:0010921,GO:0010923,GO:0016043,GO:0016070,GO:0016071,GO:0016192,GO:0019220,GO:0019222,GO:0022416,GO:0022607,GO:0022613,GO:0022618,GO:0023051,GO:0023056,GO:0030529,GO:0030532,GO:0031323,GO:0031974,GO:0031981,GO:0032501,GO:0032502,GO:0032991,GO:0034622,GO:0034641,GO:0035220,GO:0035303,GO:0042058,GO:0042060,GO:0043021,GO:0043086,GO:0043170,GO:0043226,GO:0043227,GO:0043229,GO:0043231,GO:0043233,GO:0043933,GO:0044085,GO:0044092,GO:0044237,GO:0044238,GO:0044260,GO:0044422,GO:0044424,GO:0044428,GO:0044446,GO:0044464,GO:0044699,GO:0044707,GO:0044765,GO:0044767,GO:0045595,GO:0045597,GO:0045742,GO:0046483,GO:0048513,GO:0048518,GO:0048522,GO:0048583,GO:0048584,GO:0048731,GO:0048749,GO:0048856,GO:0050789,GO:0050790,GO:0050793,GO:0050794,GO:0050896,GO:0051094,GO:0051174,GO:0051179,GO:0051234,GO:0051336,GO:0051346,GO:0061041,GO:0065003,GO:0065007,GO:0065009,GO:0070013,GO:0071704,GO:0071826,GO:0071840,GO:0080134,GO:0090303,GO:0090304,GO:1901184,GO:1901186,GO:1901360,GO:2000736,GO:2000738	K13099		meNOG[21]	0V5MQ@meNOG,11KF5@NOG,12S5C@opiNOG,KOG2950@euNOG	KOG2950|9.72024734653e-83|282.462097168	S	CD2 (cytoplasmic tail) binding protein 2
Amillepora22349	7070.TC007259-PA	1.5e-40	132	GPROP12		K04256		artNOG[6]	036QP@artNOG,09X09@biNOG,0STN2@inNOG,0V7YF@meNOG,0XRW9@NOG,13KWM@opiNOG,KOG3656@euNOG	0V7YF|2.87947880749e-59|204.909408569	T	Photoreceptor required for image-forming vision at low light intensity. Required for photoreceptor cell viability after birth. Light-induced isomerization of 11-cis to all-trans retinal triggers a conformational change leading to G-protein activation and release of all-trans retinal
Amillepora22343	45351.NEMVEDRAFT_v1g230062-PA	1.3e-127	420.2	PPTC7	GO:0005575,GO:0005622,GO:0005623,GO:0005737,GO:0005739,GO:0043226,GO:0043227,GO:0043229,GO:0043231,GO:0044424,GO:0044444,GO:0044464	K17508		meNOG[21]	0V6AW@meNOG,12Q6V@opiNOG,COG0631@NOG,KOG1379@euNOG	KOG1379|3.88880535917e-90|306.954620361	T	PTC7 protein phosphatase homolog (S. cerevisiae)
Amillepora22351	7739.JGI91934	2.4e-247	817.4	SLC13A3	GO:0003333,GO:0003674,GO:0005215,GO:0005310,GO:0005342,GO:0005343,GO:0005575,GO:0005623,GO:0005886,GO:0005887,GO:0006810,GO:0006811,GO:0006812,GO:0006814,GO:0006820,GO:0006835,GO:0006842,GO:0006848,GO:0006865,GO:0007275,GO:0007568,GO:0008028,GO:0008150,GO:0008271,GO:0008272,GO:0008324,GO:0008340,GO:0008509,GO:0008514,GO:0009987,GO:0010259,GO:0010883,GO:0010889,GO:0015075,GO:0015077,GO:0015081,GO:0015103,GO:0015116,GO:0015137,GO:0015141,GO:0015142,GO:0015171,GO:0015172,GO:0015179,GO:0015183,GO:0015291,GO:0015293,GO:0015294,GO:0015296,GO:0015361,GO:0015362,GO:0015370,GO:0015382,GO:0015556,GO:0015672,GO:0015698,GO:0015711,GO:0015718,GO:0015740,GO:0015744,GO:0015746,GO:0015800,GO:0015807,GO:0015810,GO:0015849,GO:0016020,GO:0016021,GO:0016323,GO:0017153,GO:0022804,GO:0022857,GO:0022890,GO:0022891,GO:0022892,GO:0030001,GO:0031224,GO:0031226,GO:0032501,GO:0032502,GO:0032879,GO:0034220,GO:0035674,GO:0035725,GO:0044425,GO:0044459,GO:0044464,GO:0044699,GO:0044707,GO:0044763,GO:0044765,GO:0044767,GO:0046873,GO:0046942,GO:0046943,GO:0050789,GO:0050833,GO:0051179,GO:0051234,GO:0055085,GO:0065007,GO:0071422,GO:0071702,GO:0071705,GO:0071944,GO:0072348,GO:1901475,GO:1901682	K14444,K14445		meNOG[21]	09U24@biNOG,0DFBW@chorNOG,0V512@meNOG,12Q3H@opiNOG,COG0471@NOG,KOG1281@euNOG	KOG1281|2.87623004798e-186|621.002990723	P	Solute carrier family 13
Amillepora22341	7897.ENSLACP00000000198	9e-100	328.1	RAD51C	GO:0000003,GO:0000226,GO:0001709,GO:0003002,GO:0003006,GO:0003674,GO:0003676,GO:0003677,GO:0003824,GO:0004518,GO:0004519,GO:0004520,GO:0004536,GO:0005488,GO:0005575,GO:0005622,GO:0005623,GO:0005634,GO:0005654,GO:0005737,GO:0005739,GO:0006139,GO:0006259,GO:0006281,GO:0006310,GO:0006403,GO:0006725,GO:0006807,GO:0006950,GO:0006974,GO:0006996,GO:0007010,GO:0007017,GO:0007049,GO:0007059,GO:0007062,GO:0007066,GO:0007126,GO:0007127,GO:0007131,GO:0007140,GO:0007141,GO:0007143,GO:0007275,GO:0007276,GO:0007283,GO:0007292,GO:0007293,GO:0007294,GO:0007304,GO:0007306,GO:0007389,GO:0007596,GO:0007599,GO:0008150,GO:0008152,GO:0008298,GO:0008821,GO:0009611,GO:0009653,GO:0009798,GO:0009948,GO:0009949,GO:0009950,GO:0009951,GO:0009952,GO:0009953,GO:0009987,GO:0009994,GO:0010927,GO:0016043,GO:0016787,GO:0016788,GO:0016889,GO:0016894,GO:0019953,GO:0022402,GO:0022412,GO:0022414,GO:0030154,GO:0030703,GO:0030706,GO:0030707,GO:0030716,GO:0030717,GO:0030720,GO:0031023,GO:0031974,GO:0031981,GO:0032501,GO:0032502,GO:0032504,GO:0032989,GO:0032991,GO:0033036,GO:0033554,GO:0034641,GO:0035825,GO:0042060,GO:0043170,GO:0043226,GO:0043227,GO:0043229,GO:0043231,GO:0043233,GO:0043234,GO:0044237,GO:0044238,GO:0044260,GO:0044422,GO:0044424,GO:0044428,GO:0044444,GO:0044446,GO:0044464,GO:0044699,GO:0044702,GO:0044707,GO:0044763,GO:0044767,GO:0045132,GO:0045165,GO:0046483,GO:0046843,GO:0048232,GO:0048468,GO:0048471,GO:0048476,GO:0048477,GO:0048609,GO:0048610,GO:0048646,GO:0048856,GO:0048869,GO:0050817,GO:0050878,GO:0050896,GO:0051177,GO:0051179,GO:0051276,GO:0051321,GO:0051641,GO:0051674,GO:0051716,GO:0065001,GO:0065007,GO:0065008,GO:0070013,GO:0070192,GO:0070727,GO:0071704,GO:0071840,GO:0090304,GO:0090305,GO:0097159,GO:1901360,GO:1901363	K10870		meNOG[21]	0A0R3@biNOG,0DQE7@chorNOG,0VEGF@meNOG,13HBQ@opiNOG,1CZG4@veNOG,COG0468@NOG,KOG1434@euNOG	KOG1434|4.48831749809e-71|236.674041748	L	Meiotic recombination protein dmc1
Amillepora22342	7739.JGI125924	2.3e-116	383	SCARB2	GO:0000003,GO:0000122,GO:0000323,GO:0001530,GO:0001667,GO:0001676,GO:0001775,GO:0001786,GO:0001817,GO:0001819,GO:0001875,GO:0001932,GO:0001934,GO:0001935,GO:0001952,GO:0001954,GO:0002165,GO:0002218,GO:0002221,GO:0002237,GO:0002252,GO:0002253,GO:0002274,GO:0002376,GO:0002433,GO:0002474,GO:0002478,GO:0002479,GO:0002576,GO:0002682,GO:0002684,GO:0002697,GO:0002699,GO:0002700,GO:0002702,GO:0002718,GO:0002720,GO:0002757,GO:0002758,GO:0002764,GO:0003006,GO:0003008,GO:0003013,GO:0003073,GO:0003085,GO:0003674,GO:0004871,GO:0004872,GO:0004888,GO:0005041,GO:0005044,GO:0005215,GO:0005319,GO:0005488,GO:0005504,GO:0005515,GO:0005543,GO:0005545,GO:0005575,GO:0005622,GO:0005623,GO:0005737,GO:0005739,GO:0005764,GO:0005765,GO:0005773,GO:0005774,GO:0005775,GO:0005783,GO:0005794,GO:0005886,GO:0005887,GO:0005901,GO:0005902,GO:0006066,GO:0006082,GO:0006355,GO:0006357,GO:0006605,GO:0006622,GO:0006623,GO:0006629,GO:0006631,GO:0006638,GO:0006639,GO:0006641,GO:0006694,GO:0006702,GO:0006706,GO:0006707,GO:0006720,GO:0006721,GO:0006726,GO:0006810,GO:0006811,GO:0006820,GO:0006869,GO:0006886,GO:0006887,GO:0006897,GO:0006898,GO:0006909,GO:0006910,GO:0006911,GO:0006915,GO:0006928,GO:0006950,GO:0006952,GO:0006955,GO:0006979,GO:0007034,GO:0007041,GO:0007154,GO:0007155,GO:0007165,GO:0007166,GO:0007263,GO:0007275,GO:0007431,GO:0007435,GO:0007548,GO:0007552,GO:0007559,GO:0007584,GO:0007596,GO:0007599,GO:0007602,GO:0008015,GO:0008035,GO:0008037,GO:0008104,GO:0008150,GO:0008152,GO:0008202,GO:0008203,GO:0008209,GO:0008217,GO:0008219,GO:0008283,GO:0008289,GO:0008329,GO:0008610,GO:0009056,GO:0009058,GO:0009266,GO:0009314,GO:0009416,GO:0009581,GO:0009582,GO:0009583,GO:0009593,GO:0009595,GO:0009605,GO:0009607,GO:0009611,GO:0009612,GO:0009617,GO:0009628,GO:0009653,GO:0009719,GO:0009725,GO:0009791,GO:0009886,GO:0009888,GO:0009889,GO:0009890,GO:0009891,GO:0009892,GO:0009893,GO:0009894,GO:0009897,GO:0009966,GO:0009967,GO:0009986,GO:0009987,GO:0009991,GO:0010033,GO:0010243,GO:0010324,GO:0010468,GO:0010556,GO:0010558,GO:0010562,GO:0010594,GO:0010595,GO:0010604,GO:0010605,GO:0010627,GO:0010629,GO:0010631,GO:0010632,GO:0010634,GO:0010646,GO:0010647,GO:0010740,GO:0010743,GO:0010744,GO:0010810,GO:0010811,GO:0010817,GO:0010866,GO:0010867,GO:0010876,GO:0010883,GO:0010884,GO:0010885,GO:0010886,GO:0010899,GO:0010935,GO:0012501,GO:0012505,GO:0012506,GO:0014070,GO:0014823,GO:0015031,GO:0015711,GO:0015718,GO:0015748,GO:0015849,GO:0015850,GO:0015908,GO:0015909,GO:0015911,GO:0015914,GO:0015918,GO:0015920,GO:0016020,GO:0016021,GO:0016023,GO:0016042,GO:0016043,GO:0016044,GO:0016063,GO:0016108,GO:0016116,GO:0016125,GO:0016127,GO:0016192,GO:0016265,GO:0016271,GO:0016477,GO:0016482,GO:0016525,GO:0016597,GO:0019216,GO:0019219,GO:0019220,GO:0019222,GO:0019395,GO:0019538,GO:0019752,GO:0019838,GO:0019882,GO:0019884,GO:0019915,GO:0019932,GO:0019934,GO:0019935,GO:0019955,GO:0022414,GO:0022603,GO:0022610,GO:0022612,GO:0022892,GO:0023051,GO:0023052,GO:0023056,GO:0030100,GO:0030139,GO:0030141,GO:0030155,GO:0030168,GO:0030169,GO:0030193,GO:0030194,GO:0030228,GO:0030258,GO:0030301,GO:0030334,GO:0030335,GO:0030659,GO:0030667,GO:0031090,GO:0031091,GO:0031092,GO:0031224,GO:0031226,GO:0031253,GO:0031323,GO:0031324,GO:0031325,GO:0031326,GO:0031327,GO:0031328,GO:0031329,GO:0031347,GO:0031349,GO:0031399,GO:0031401,GO:0031406,GO:0031410,GO:0031528,GO:0031663,GO:0031667,GO:0031974,GO:0031982,GO:0031988,GO:0032101,GO:0032268,GO:0032270,GO:0032355,GO:0032386,GO:0032387,GO:0032490,GO:0032493,GO:0032496,GO:0032497,GO:0032501,GO:0032502,GO:0032655,GO:0032675,GO:0032680,GO:0032735,GO:0032755,GO:0032760,GO:0032768,GO:0032770,GO:0032787,GO:0032868,GO:0032869,GO:0032870,GO:0032879,GO:0032880,GO:0032940,GO:0032991,GO:0033036,GO:0033157,GO:0033194,GO:0033238,GO:0033273,GO:0033293,GO:0033344,GO:0033365,GO:0033552,GO:0033554,GO:0033993,GO:0034220,GO:0034367,GO:0034368,GO:0034369,GO:0034375,GO:0034381,GO:0034383,GO:0034384,GO:0034440,GO:0034599,GO:0034613,GO:0034694,GO:0034754,GO:0035070,GO:0035071,GO:0035091,GO:0035272,GO:0035376,GO:0035382,GO:0035556,GO:0035634,GO:0036041,GO:0038023,GO:0038024,GO:0038187,GO:0040008,GO:0040011,GO:0040012,GO:0040017,GO:0040035,GO:0042060,GO:0042116,GO:0042157,GO:0042221,GO:0042306,GO:0042308,GO:0042325,GO:0042327,GO:0042330,GO:0042383,GO:0042440,GO:0042441,GO:0042445,GO:0042446,GO:0042493,GO:0042590,GO:0042592,GO:0042632,GO:0042742,GO:0042802,GO:0042803,GO:0042953,GO:0042990,GO:0042992,GO:0042995,GO:0043052,GO:0043085,GO:0043122,GO:0043123,GO:0043167,GO:0043168,GO:0043170,GO:0043202,GO:0043226,GO:0043227,GO:0043229,GO:0043231,GO:0043233,GO:0043234,GO:0043277,GO:0043324,GO:0043408,GO:0043410,GO:0043434,GO:0043436,GO:0043473,GO:0043474,GO:0043534,GO:0043542,GO:0043618,GO:0043619,GO:0043620,GO:0043627,GO:0043654,GO:0043691,GO:0043900,GO:0043901,GO:0043903,GO:0043933,GO:0044093,GO:0044126,GO:0044130,GO:0044144,GO:0044146,GO:0044237,GO:0044238,GO:0044249,GO:0044255,GO:0044260,GO:0044267,GO:0044281,GO:0044282,GO:0044403,GO:0044419,GO:0044422,GO:0044424,GO:0044425,GO:0044433,GO:0044437,GO:0044444,GO:0044446,GO:0044459,GO:0044463,GO:0044464,GO:0044539,GO:0044699,GO:0044700,GO:0044707,GO:0044710,GO:0044712,GO:0044763,GO:0044765,GO:0044767,GO:0045088,GO:0045089,GO:0045121,GO:0045177,GO:0045184,GO:0045321,GO:0045335,GO:0045595,GO:0045597,GO:0045765,GO:0045776,GO:0045785,GO:0045807,GO:0045834,GO:0045892,GO:0045926,GO:0045934,GO:0045937,GO:0046148,GO:0046154,GO:0046164,GO:0046486,GO:0046822,GO:0046823,GO:0046889,GO:0046890,GO:0046903,GO:0046907,GO:0046942,GO:0046983,GO:0048002,GO:0048066,GO:0048069,GO:0048102,GO:0048513,GO:0048518,GO:0048519,GO:0048522,GO:0048523,GO:0048545,GO:0048565,GO:0048583,GO:0048584,GO:0048608,GO:0048707,GO:0048731,GO:0048732,GO:0048806,GO:0048856,GO:0048870,GO:0048878,GO:0050431,GO:0050673,GO:0050707,GO:0050708,GO:0050714,GO:0050715,GO:0050730,GO:0050731,GO:0050764,GO:0050766,GO:0050776,GO:0050778,GO:0050789,GO:0050790,GO:0050793,GO:0050794,GO:0050817,GO:0050818,GO:0050820,GO:0050830,GO:0050878,GO:0050896,GO:0050994,GO:0050999,GO:0051000,GO:0051046,GO:0051047,GO:0051049,GO:0051050,GO:0051051,GO:0051093,GO:0051094,GO:0051128,GO:0051130,GO:0051171,GO:0051172,GO:0051174,GO:0051179,GO:0051222,GO:0051223,GO:0051224,GO:0051234,GO:0051239,GO:0051240,GO:0051246,GO:0051247,GO:0051252,GO:0051253,GO:0051270,GO:0051272,GO:0051341,GO:0051353,GO:0051606,GO:0051641,GO:0051649,GO:0051674,GO:0051702,GO:0051704,GO:0051707,GO:0051716,GO:0051825,GO:0051856,GO:0055085,GO:0055088,GO:0055090,GO:0055092,GO:0055094,GO:0055095,GO:0055096,GO:0055098,GO:0055114,GO:0055123,GO:0060089,GO:0060099,GO:0060100,GO:0060255,GO:0060341,GO:0060416,GO:0060627,GO:0060696,GO:0060907,GO:0061024,GO:0061041,GO:0061081,GO:0061458,GO:0065007,GO:0065008,GO:0065009,GO:0070013,GO:0070053,GO:0070201,GO:0070328,GO:0070339,GO:0070391,GO:0070506,GO:0070508,GO:0070538,GO:0070542,GO:0070727,GO:0070887,GO:0070892,GO:0071216,GO:0071219,GO:0071220,GO:0071221,GO:0071222,GO:0071223,GO:0071310,GO:0071375,GO:0071396,GO:0071402,GO:0071404,GO:0071417,GO:0071447,GO:0071495,GO:0071702,GO:0071704,GO:0071813,GO:0071814,GO:0071825,GO:0071827,GO:0071840,GO:0071944,GO:0072341,GO:0072594,GO:0072665,GO:0072666,GO:0080090,GO:0080134,GO:0080135,GO:0080184,GO:0090130,GO:0090132,GO:0090207,GO:0090208,GO:0090317,GO:0090322,GO:0097006,GO:0097305,GO:1900046,GO:1900048,GO:1900180,GO:1900407,GO:1901031,GO:1901264,GO:1901342,GO:1901360,GO:1901361,GO:1901362,GO:1901575,GO:1901576,GO:1901615,GO:1901616,GO:1901652,GO:1901653,GO:1901698,GO:1901699,GO:1901700,GO:1901701,GO:1902001,GO:2000026,GO:2000112,GO:2000113,GO:2000121,GO:2000145,GO:2000147,GO:2000332,GO:2000334,GO:2000377,GO:2000379,GO:2001141	K06259,K12384,K13885		meNOG[21]	09XSV@biNOG,0V8QD@meNOG,0XS17@NOG,12SAC@opiNOG,KOG3776@euNOG	09XSV|5.15478736215e-129|435.178833008	T	scavenger receptor class B member
Amillepora22348	7719.ENSCINP00000032898	6.4e-114	372.4		GO:0007275,GO:0007568,GO:0008150,GO:0008340,GO:0010259,GO:0032501,GO:0032502,GO:0044699,GO:0044707,GO:0044767			meNOG[21]	0A2MA@biNOG,0DQ8Y@chorNOG,0IFGK@euNOG,0VDHA@meNOG,0YAFA@NOG,12T0I@opiNOG	0IFGK|5.64415142304e-127|420.286499023	S	transmembrane protein 180-like
Amillepora22344	9031.ENSGALP00000007850	3.4e-116	382.8	DOC2B				aveNOG[1]	04EUC@aveNOG,09UT6@biNOG,0DG2S@chorNOG,0V5SQ@meNOG,0XQXA@NOG,13DMV@opiNOG,1CQS9@veNOG,KOG1013@euNOG	KOG1013|6.75154952946e-118|387.243682861	U	double C2-like domains
Amillepora22345	45351.NEMVEDRAFT_v1g95896-PA	2.8e-230	758.5	LZTR1	GO:0001071,GO:0003674,GO:0003700,GO:0005575,GO:0005622,GO:0005623,GO:0005634,GO:0006355,GO:0008150,GO:0009653,GO:0009889,GO:0010468,GO:0010556,GO:0019219,GO:0019222,GO:0031323,GO:0031326,GO:0032502,GO:0043226,GO:0043227,GO:0043229,GO:0043231,GO:0044424,GO:0044464,GO:0048856,GO:0050789,GO:0050794,GO:0051171,GO:0051252,GO:0060255,GO:0065007,GO:0080090,GO:2000112,GO:2001141			meNOG[21]	0IEDY@euNOG,0V957@meNOG,0Y2DF@NOG,13HWH@opiNOG	0IEDY|3.2784474524e-206|683.314941406	K	leucine-zipper-like transcription regulator 1
Amillepora22350	7165.AGAP002444-PA	6.3e-38	123.3	GPROP12		K04256		artNOG[6]	036QP@artNOG,09X09@biNOG,0STN2@inNOG,0V7YF@meNOG,0XRW9@NOG,13KWM@opiNOG,KOG3656@euNOG	13KWM|1.21384560743e-60|209.44241333	T	Photoreceptor required for image-forming vision at low light intensity. Required for photoreceptor cell viability after birth. Light-induced isomerization of 11-cis to all-trans retinal triggers a conformational change leading to G-protein activation and release of all-trans retinal
Amillepora22353	45351.NEMVEDRAFT_v1g104560-PA	3.3e-149	491.2	SVOPL	GO:0005575,GO:0016020			meNOG[21]	0V4PA@meNOG,0ZVDQ@NOG,12Q9Y@opiNOG,KOG0253@euNOG	0V4PA|1.17402505119e-160|532.043151855	E	SV2 related protein homolog (rat)
Amillepora22358	45351.NEMVEDRAFT_v1g189121-PA	0	1684.4	MACF1		K10382		meNOG[21]	0IQBP@euNOG,0WH2S@meNOG,0XP41@NOG,13D7V@opiNOG	0IQBP|0.0|1518.71264648	Z	Growth-Arrest-Specific Protein 2 Domain
Amillepora22359	7668.SPU_003260tr	1.2e-118	388	MACF1		K10382		meNOG[21]	0B4J2@biNOG,0IQBP@euNOG,0WH2S@meNOG,0XP41@NOG,13D7V@opiNOG	0IQBP|6.54303997406e-78|255.484176636	Z	Growth-Arrest-Specific Protein 2 Domain
Amillepora22362	7668.SPU_011693tr	1.1e-142	466.9					meNOG[21]	0B6T9@biNOG,0WJJD@meNOG,0ZVGI@NOG,13GS1@opiNOG,KOG4475@euNOG	13GS1|3.38950676585e-27|97.0431213379	T	Immunoglobulin domain
Amillepora22361	7739.JGI84919	8e-29	90.2					meNOG[21]	0B6YZ@biNOG,0E9US@chorNOG,0WJS5@meNOG,0XPJ1@NOG,13H28@opiNOG,KOG4297@euNOG	13H28|2.37534336714e-27|98.9851226807	T, V	Lectin C-type domain
Amillepora22364	59729.ENSTGUP00000006224	4e-23	73.9		GO:0005575,GO:0005912,GO:0005924,GO:0005927,GO:0007275,GO:0007399,GO:0007517,GO:0008037,GO:0008038,GO:0008039,GO:0008150,GO:0009987,GO:0016203,GO:0022008,GO:0030054,GO:0030055,GO:0030154,GO:0030182,GO:0032501,GO:0032502,GO:0044699,GO:0044707,GO:0044763,GO:0044767,GO:0048468,GO:0048513,GO:0048666,GO:0048699,GO:0048731,GO:0048856,GO:0048869,GO:0060538,GO:0061061,GO:0070161			meNOG[21]	0B4ZQ@biNOG,0E8M6@chorNOG,0IR79@euNOG,0WHJB@meNOG,129FY@NOG,13DWZ@opiNOG	0IR79|3.57585371616e-26|95.9483566284	T	EGF-like-domain, multiple 8
Amillepora22366	45351.NEMVEDRAFT_v1g172080-PA	3.9e-131	432.5	HIP1	GO:0003674,GO:0003779,GO:0005198,GO:0005200,GO:0005488,GO:0005515,GO:0005543,GO:0005575,GO:0005622,GO:0005623,GO:0005634,GO:0005737,GO:0005794,GO:0005856,GO:0005905,GO:0006461,GO:0006810,GO:0006897,GO:0006898,GO:0006900,GO:0006901,GO:0006915,GO:0006917,GO:0006919,GO:0006996,GO:0007275,GO:0008092,GO:0008150,GO:0008219,GO:0008289,GO:0009790,GO:0009987,GO:0010941,GO:0010942,GO:0010950,GO:0010952,GO:0012501,GO:0012502,GO:0012505,GO:0012506,GO:0016020,GO:0016021,GO:0016023,GO:0016043,GO:0016044,GO:0016050,GO:0016192,GO:0016265,GO:0019222,GO:0022607,GO:0030100,GO:0030117,GO:0030118,GO:0030135,GO:0030136,GO:0030276,GO:0030659,GO:0030662,GO:0030665,GO:0031090,GO:0031224,GO:0031410,GO:0031982,GO:0031988,GO:0032501,GO:0032502,GO:0032879,GO:0032991,GO:0034622,GO:0035091,GO:0042981,GO:0043065,GO:0043067,GO:0043068,GO:0043085,GO:0043167,GO:0043168,GO:0043226,GO:0043227,GO:0043228,GO:0043229,GO:0043231,GO:0043232,GO:0043234,GO:0043280,GO:0043281,GO:0043623,GO:0043933,GO:0044085,GO:0044093,GO:0044422,GO:0044424,GO:0044425,GO:0044433,GO:0044444,GO:0044446,GO:0044464,GO:0044699,GO:0044707,GO:0044763,GO:0044765,GO:0044767,GO:0045807,GO:0048259,GO:0048260,GO:0048268,GO:0048471,GO:0048475,GO:0048518,GO:0048522,GO:0048856,GO:0050789,GO:0050790,GO:0050794,GO:0051049,GO:0051050,GO:0051128,GO:0051130,GO:0051179,GO:0051234,GO:0051336,GO:0051345,GO:0052547,GO:0052548,GO:0060627,GO:0061024,GO:0065003,GO:0065007,GO:0065009,GO:0070271,GO:0071822,GO:0071840,GO:0097202,GO:2000116,GO:2001056	K04559,K20040		meNOG[21]	0V94Q@meNOG,0XRXQ@NOG,130S5@opiNOG,KOG0980@euNOG	KOG0980|6.09070241708e-154|508.313659668	Z	Huntingtin interacting protein 1
Amillepora22374	5911.EAR95086	1.7e-78	257.9	PIP5KL1	GO:0000226,GO:0003674,GO:0003824,GO:0004672,GO:0004674,GO:0005575,GO:0005622,GO:0005623,GO:0005737,GO:0005813,GO:0005815,GO:0005856,GO:0006464,GO:0006468,GO:0006629,GO:0006644,GO:0006650,GO:0006793,GO:0006796,GO:0006996,GO:0007010,GO:0007017,GO:0007049,GO:0007098,GO:0008150,GO:0008152,GO:0009987,GO:0015630,GO:0016020,GO:0016023,GO:0016043,GO:0016301,GO:0016307,GO:0016308,GO:0016310,GO:0016740,GO:0016772,GO:0016773,GO:0019538,GO:0019637,GO:0022402,GO:0030139,GO:0030258,GO:0031023,GO:0031410,GO:0031982,GO:0031988,GO:0036211,GO:0042995,GO:0043170,GO:0043226,GO:0043227,GO:0043228,GO:0043229,GO:0043231,GO:0043232,GO:0043412,GO:0044237,GO:0044238,GO:0044255,GO:0044260,GO:0044267,GO:0044422,GO:0044424,GO:0044430,GO:0044444,GO:0044446,GO:0044464,GO:0044699,GO:0044710,GO:0044763,GO:0045335,GO:0046486,GO:0046488,GO:0046834,GO:0046854,GO:0051297,GO:0071704,GO:0071840	K00889,K08286,K08857,K13712		euNOG[57]	0IMJW@euNOG,0IP8V@euNOG,COG0515@NOG,COG4642@NOG,COG5253@NOG,KOG0229@euNOG	0IP8V|5.89468237574e-38|127.590270996	T	whole genome shotgun sequence
Amillepora22368	45351.NEMVEDRAFT_v1g203350-PA	5e-21	63			K16894		meNOG[21]	0JRQ9@euNOG,0W417@meNOG,0ZV8I@NOG,14G7W@opiNOG	0JRQ9|2.45297461424e-18|62.945022583	S	NA
Amillepora22370	45351.NEMVEDRAFT_v1g189126-PA	5.8e-90	296.3	TMEM120B	GO:0005575,GO:0016020			meNOG[21]	0V7ET@meNOG,0XT6G@NOG,13HSZ@opiNOG,KOG4758@euNOG	KOG4758|7.14982390538e-75|255.552658081	K	Transmembrane protein 120B
Amillepora22375	45351.NEMVEDRAFT_v1g105108-PA	2.4e-91	298	ORAI2	GO:0000003,GO:0002115,GO:0003674,GO:0005215,GO:0005216,GO:0005261,GO:0005262,GO:0005575,GO:0005623,GO:0005886,GO:0005887,GO:0005891,GO:0006810,GO:0006811,GO:0006812,GO:0006816,GO:0006915,GO:0006950,GO:0006996,GO:0007010,GO:0007275,GO:0007276,GO:0007292,GO:0007399,GO:0007596,GO:0007599,GO:0008150,GO:0008219,GO:0008324,GO:0009611,GO:0009653,GO:0009987,GO:0010927,GO:0010959,GO:0012501,GO:0015075,GO:0015085,GO:0015267,GO:0015276,GO:0015279,GO:0016020,GO:0016021,GO:0016043,GO:0016265,GO:0016323,GO:0016324,GO:0019953,GO:0022414,GO:0022607,GO:0022803,GO:0022834,GO:0022836,GO:0022838,GO:0022839,GO:0022857,GO:0022890,GO:0022891,GO:0022892,GO:0030001,GO:0030029,GO:0030036,GO:0030154,GO:0030239,GO:0030426,GO:0030427,GO:0030728,GO:0031032,GO:0031224,GO:0031226,GO:0032386,GO:0032388,GO:0032501,GO:0032502,GO:0032504,GO:0032879,GO:0032880,GO:0032989,GO:0032991,GO:0033157,GO:0034220,GO:0034702,GO:0034703,GO:0034704,GO:0042060,GO:0042306,GO:0042307,GO:0042692,GO:0042990,GO:0042993,GO:0042995,GO:0043005,GO:0043234,GO:0043269,GO:0043270,GO:0044085,GO:0044425,GO:0044459,GO:0044463,GO:0044464,GO:0044699,GO:0044702,GO:0044707,GO:0044763,GO:0044765,GO:0044767,GO:0045177,GO:0045214,GO:0046822,GO:0046824,GO:0046873,GO:0048468,GO:0048518,GO:0048609,GO:0048646,GO:0048731,GO:0048856,GO:0048869,GO:0050789,GO:0050794,GO:0050817,GO:0050878,GO:0050896,GO:0051049,GO:0051050,GO:0051146,GO:0051179,GO:0051222,GO:0051223,GO:0051234,GO:0051532,GO:0051533,GO:0051924,GO:0051928,GO:0055001,GO:0055002,GO:0055085,GO:0060341,GO:0061061,GO:0065007,GO:0065008,GO:0070201,GO:0070588,GO:0070838,GO:0070925,GO:0071840,GO:0071944,GO:0072509,GO:0072511,GO:0090316,GO:0097458,GO:1900180	K16056,K16057,K16058		meNOG[21]	0V72H@meNOG,10DSB@NOG,12RK3@opiNOG,KOG4298@euNOG	12RK3|6.27420791023e-99|335.216217041	A	ORAI calcium release-activated calcium modulator
Amillepora22378	10090.ENSMUSP00000038229	5.4e-265	874.7	KDM2B	GO:0000003,GO:0000122,GO:0001654,GO:0001838,GO:0001841,GO:0001843,GO:0002009,GO:0003002,GO:0003674,GO:0003676,GO:0003677,GO:0003824,GO:0005488,GO:0005575,GO:0005622,GO:0005623,GO:0005634,GO:0005730,GO:0006325,GO:0006355,GO:0006357,GO:0006464,GO:0006482,GO:0006513,GO:0006996,GO:0007275,GO:0007276,GO:0007283,GO:0007389,GO:0007399,GO:0007417,GO:0007420,GO:0007423,GO:0008150,GO:0008152,GO:0008214,GO:0008270,GO:0008285,GO:0009653,GO:0009790,GO:0009792,GO:0009887,GO:0009888,GO:0009889,GO:0009890,GO:0009892,GO:0009952,GO:0009987,GO:0010390,GO:0010468,GO:0010556,GO:0010558,GO:0010605,GO:0010629,GO:0010941,GO:0014020,GO:0016043,GO:0016331,GO:0016567,GO:0016568,GO:0016569,GO:0016570,GO:0016574,GO:0016577,GO:0019219,GO:0019222,GO:0019538,GO:0019953,GO:0021532,GO:0021537,GO:0021555,GO:0021591,GO:0021592,GO:0021670,GO:0021678,GO:0021903,GO:0021915,GO:0021993,GO:0022414,GO:0030900,GO:0030901,GO:0030902,GO:0030917,GO:0031076,GO:0031323,GO:0031324,GO:0031326,GO:0031327,GO:0031974,GO:0031981,GO:0032446,GO:0032451,GO:0032452,GO:0032501,GO:0032502,GO:0032504,GO:0033522,GO:0035148,GO:0035239,GO:0035295,GO:0035518,GO:0036211,GO:0042127,GO:0042981,GO:0043009,GO:0043010,GO:0043066,GO:0043067,GO:0043069,GO:0043167,GO:0043169,GO:0043170,GO:0043226,GO:0043227,GO:0043228,GO:0043229,GO:0043231,GO:0043232,GO:0043233,GO:0043412,GO:0043523,GO:0043524,GO:0044237,GO:0044238,GO:0044260,GO:0044267,GO:0044422,GO:0044424,GO:0044428,GO:0044446,GO:0044464,GO:0044699,GO:0044702,GO:0044707,GO:0044710,GO:0044763,GO:0044767,GO:0045892,GO:0045934,GO:0046872,GO:0046914,GO:0048048,GO:0048232,GO:0048513,GO:0048519,GO:0048523,GO:0048562,GO:0048568,GO:0048592,GO:0048593,GO:0048596,GO:0048598,GO:0048609,GO:0048646,GO:0048729,GO:0048731,GO:0048856,GO:0050789,GO:0050794,GO:0051171,GO:0051172,GO:0051252,GO:0051253,GO:0051276,GO:0060255,GO:0060429,GO:0060548,GO:0060562,GO:0060606,GO:0065007,GO:0070013,GO:0070647,GO:0070988,GO:0071704,GO:0071840,GO:0072175,GO:0080090,GO:0097159,GO:1901214,GO:1901215,GO:1901363,GO:2000112,GO:2000113,GO:2000177,GO:2000178,GO:2001141	K10276		maNOG[6]	09TS2@biNOG,0DHM1@chorNOG,0URBK@maNOG,0V4RC@meNOG,0XQXU@NOG,12N4D@opiNOG,18YZV@roNOG,1AW8X@spriNOG,1CSBG@veNOG,KOG1633@euNOG,KOG1947@euNOG	0DHM1|0.0|1068.92163086	B	lysine (K)-specific demethylase
Amillepora22373	45351.NEMVEDRAFT_v1g105021-PA	4.5e-160	525.7	GPATCH3				meNOG[21]	0IFRI@euNOG,0V6UW@meNOG,0XQ0M@NOG,12T7Z@opiNOG	0IFRI|1.68428643672e-151|510.34072876	S	G patch domain containing 3
Amillepora22371	45351.NEMVEDRAFT_v1g242931-PA	2e-67	219.2	MTFP1	GO:0000266,GO:0005575,GO:0005622,GO:0005623,GO:0005737,GO:0005739,GO:0005740,GO:0005743,GO:0006996,GO:0007005,GO:0007006,GO:0008150,GO:0009987,GO:0016020,GO:0016043,GO:0016044,GO:0019866,GO:0031090,GO:0031966,GO:0031967,GO:0031975,GO:0043226,GO:0043227,GO:0043229,GO:0043231,GO:0044422,GO:0044424,GO:0044429,GO:0044444,GO:0044446,GO:0044464,GO:0044699,GO:0044763,GO:0048285,GO:0061024,GO:0071840	K17981		meNOG[21]	0VCVF@meNOG,11JTM@NOG,13RW4@opiNOG,KOG3945@euNOG	KOG3945|1.28140686462e-58|201.890335083	O	Mitochondrial fission process 1
Amillepora22383	10116.ENSRNOP00000053037	6.7e-28	87.4	LYRM9				maNOG[6]	0A99X@biNOG,0DVH8@chorNOG,0J2V6@euNOG,0UW8Z@maNOG,0VK6I@meNOG,128EA@NOG,13U81@opiNOG,193R4@roNOG,1B6UY@spriNOG,1D4TW@veNOG	0J2V6|1.8432561696e-30|108.204681396	S	LYR motif containing 9
Amillepora22382	59729.ENSTGUP00000012034	0	1357.8	MED23		K15166		aveNOG[1]	04F48@aveNOG,0A25Z@biNOG,0DJJE@chorNOG,0VD1J@meNOG,0ZH5R@NOG,13MPC@opiNOG,1CUC2@veNOG,KOG1883@euNOG	KOG1883|0.0|1196.3963623	K	Mediator complex subunit 23
Amillepora22380	6085.XP_002158439	1e-24	80.3	LITAF		K19363		meNOG[21]	0IVVU@euNOG,0VMRT@meNOG,122PJ@NOG,13X72@opiNOG	0IVVU|1.03282272186e-25|94.674407959	S	lipopolysaccharide-induced TNF factor
Amillepora22386	31234.CRE13364	9.1e-91	300.3	MSI-1	GO:0005575,GO:0005622,GO:0005623,GO:0005737,GO:0044424,GO:0044464	K14411		nemNOG[3]	09T9Y@biNOG,0EG08@chrNOG,0V491@meNOG,0XBUA@nemNOG,0YA8Z@NOG,12RXT@opiNOG,18MGY@rhaNOG,KOG4205@euNOG	KOG4205|2.28019456798e-82|281.087768555	A	Rna-binding protein
Amillepora22381	61853.ENSNLEP00000007483	1.9e-133	434.7	ZNF845	GO:0005575,GO:0005622,GO:0005623,GO:0005634,GO:0043226,GO:0043227,GO:0043229,GO:0043231,GO:0044424,GO:0044464	K09228		maNOG[6]	09TES@biNOG,0DSDA@chorNOG,0URNB@maNOG,0V4DW@meNOG,12PGP@opiNOG,16DSC@prNOG,1B247@spriNOG,1CZ2C@veNOG,COG5048@NOG,KOG1721@euNOG	0DSDA|6.8251663158e-33|117.248458862	K	Zinc finger protein
Amillepora22384	45351.NEMVEDRAFT_v1g102638-PA	3.6e-35	115	MED15	GO:0000988,GO:0000989,GO:0001076,GO:0001104,GO:0003674,GO:0003712,GO:0005575,GO:0005622,GO:0005623,GO:0005634,GO:0005654,GO:0005737,GO:0005794,GO:0006139,GO:0006351,GO:0006352,GO:0006355,GO:0006357,GO:0006366,GO:0006367,GO:0006725,GO:0006807,GO:0008150,GO:0008152,GO:0009058,GO:0009059,GO:0009889,GO:0009987,GO:0010467,GO:0010468,GO:0010556,GO:0016070,GO:0016592,GO:0018130,GO:0019219,GO:0019222,GO:0019438,GO:0019827,GO:0030154,GO:0031323,GO:0031326,GO:0031974,GO:0031981,GO:0032501,GO:0032502,GO:0032774,GO:0032991,GO:0034641,GO:0034645,GO:0034654,GO:0043170,GO:0043226,GO:0043227,GO:0043229,GO:0043231,GO:0043233,GO:0043234,GO:0044237,GO:0044238,GO:0044249,GO:0044260,GO:0044271,GO:0044422,GO:0044424,GO:0044428,GO:0044444,GO:0044446,GO:0044451,GO:0044464,GO:0044699,GO:0044707,GO:0044763,GO:0044767,GO:0045595,GO:0045596,GO:0046483,GO:0048468,GO:0048519,GO:0048523,GO:0048856,GO:0048863,GO:0048864,GO:0048869,GO:0050789,GO:0050793,GO:0050794,GO:0051093,GO:0051171,GO:0051252,GO:0060255,GO:0065007,GO:0070013,GO:0071704,GO:0080090,GO:0090304,GO:1901360,GO:1901362,GO:1901576,GO:2000112,GO:2001141	K15157		meNOG[21]	0VE4V@meNOG,0YKAW@NOG,13KXH@opiNOG,KOG4274@euNOG	KOG4274|4.0290702076e-30|98.0017242432	K	Mediator complex subunit 15
Amillepora22397	7739.JGI66679	7.7e-75	244.1	TCTN2	GO:0000902,GO:0005575,GO:0005622,GO:0005623,GO:0005815,GO:0005856,GO:0005929,GO:0005932,GO:0006996,GO:0007154,GO:0007165,GO:0007166,GO:0007224,GO:0008150,GO:0009653,GO:0009987,GO:0010927,GO:0015630,GO:0016020,GO:0016043,GO:0022607,GO:0023052,GO:0030030,GO:0030031,GO:0031513,GO:0031514,GO:0032502,GO:0032989,GO:0032990,GO:0032991,GO:0035869,GO:0036038,GO:0042384,GO:0042995,GO:0043226,GO:0043227,GO:0043228,GO:0043229,GO:0043231,GO:0043232,GO:0043234,GO:0044085,GO:0044422,GO:0044424,GO:0044430,GO:0044441,GO:0044446,GO:0044463,GO:0044464,GO:0044699,GO:0044700,GO:0044763,GO:0044767,GO:0044782,GO:0048646,GO:0048856,GO:0048858,GO:0048869,GO:0050789,GO:0050794,GO:0050896,GO:0051716,GO:0060271,GO:0065007,GO:0070925,GO:0071840,GO:0072372	K19361		meNOG[21]	0A3UZ@biNOG,0DF4F@chorNOG,0IJPP@euNOG,0VEPE@meNOG,11MZ0@NOG,13HXZ@opiNOG	0IJPP|1.72916955065e-61|212.369995117	O	Tectonic family member 2
Amillepora22395	45351.NEMVEDRAFT_v1g237062-PA	3.9e-63	202.6					meNOG[21]	0J1HJ@euNOG,0VJW5@meNOG,11QGV@NOG,13TK2@opiNOG	0J1HJ|5.15382915017e-60|200.195266724	S	NA
Amillepora22393	45351.NEMVEDRAFT_v1g94668-PA	3.4e-180	594.4	TRMT44	GO:0000003,GO:0005575,GO:0005622,GO:0005623,GO:0005737,GO:0008150,GO:0044424,GO:0044464	K15447		meNOG[21]	0VBTK@meNOG,0YQ45@NOG,12U6H@opiNOG,KOG3790@euNOG	KOG3790|3.80011069678e-172|572.248046875	S	tRNA methyltransferase 44 homolog (S. cerevisiae)
Amillepora22403	45351.NEMVEDRAFT_v1g123505-PA	1.6e-114	376.1	AKAP10	GO:0003674,GO:0005488,GO:0005515,GO:0005575,GO:0005622,GO:0005623,GO:0005737,GO:0005739,GO:0005829,GO:0005886,GO:0006950,GO:0007154,GO:0007165,GO:0007596,GO:0007599,GO:0008104,GO:0008150,GO:0009611,GO:0009987,GO:0016020,GO:0023052,GO:0032501,GO:0033036,GO:0042060,GO:0043226,GO:0043227,GO:0043229,GO:0043231,GO:0044424,GO:0044444,GO:0044464,GO:0044699,GO:0044700,GO:0044707,GO:0044763,GO:0050789,GO:0050794,GO:0050817,GO:0050878,GO:0050896,GO:0051018,GO:0051179,GO:0051716,GO:0065007,GO:0065008,GO:0071944	K16526		meNOG[21]	0VBUK@meNOG,0YH1M@NOG,12T8C@opiNOG,KOG3590@euNOG	KOG3590|2.80245359776e-119|394.580566406	T	A kinase (PRKA) anchor protein 10
Amillepora22399	9606.ENSP00000263073	1.4e-140	464.3	SMG6	GO:0000184,GO:0000723,GO:0000781,GO:0000956,GO:0003674,GO:0003676,GO:0003677,GO:0003824,GO:0004518,GO:0004519,GO:0004521,GO:0004540,GO:0005488,GO:0005575,GO:0005622,GO:0005623,GO:0005634,GO:0005694,GO:0005697,GO:0005730,GO:0005737,GO:0005829,GO:0006139,GO:0006259,GO:0006401,GO:0006402,GO:0006403,GO:0006405,GO:0006406,GO:0006725,GO:0006807,GO:0006810,GO:0006913,GO:0006996,GO:0008150,GO:0008152,GO:0009056,GO:0009057,GO:0009987,GO:0010467,GO:0015931,GO:0016043,GO:0016070,GO:0016071,GO:0016482,GO:0016787,GO:0016788,GO:0019220,GO:0019222,GO:0019439,GO:0030529,GO:0031323,GO:0031974,GO:0031981,GO:0032200,GO:0032991,GO:0033036,GO:0034641,GO:0034655,GO:0035303,GO:0042162,GO:0042592,GO:0043170,GO:0043226,GO:0043227,GO:0043228,GO:0043229,GO:0043231,GO:0043232,GO:0043233,GO:0043565,GO:0044237,GO:0044238,GO:0044248,GO:0044260,GO:0044265,GO:0044270,GO:0044422,GO:0044424,GO:0044427,GO:0044428,GO:0044444,GO:0044446,GO:0044464,GO:0044699,GO:0044763,GO:0046483,GO:0046700,GO:0046907,GO:0050657,GO:0050658,GO:0050789,GO:0050794,GO:0051028,GO:0051168,GO:0051169,GO:0051174,GO:0051179,GO:0051234,GO:0051236,GO:0051276,GO:0051641,GO:0051649,GO:0060249,GO:0065007,GO:0065008,GO:0070013,GO:0071702,GO:0071704,GO:0071705,GO:0071840,GO:0090304,GO:0090305,GO:0097159,GO:1901360,GO:1901361,GO:1901363,GO:1901575	K11124		maNOG[6]	09U71@biNOG,0DFGQ@chorNOG,0RKNN@homNOG,0UGTG@maNOG,0V565@meNOG,0XR9Z@NOG,13CME@opiNOG,165E4@prNOG,1ASH9@spriNOG,1CQ6E@veNOG,KOG2162@euNOG	KOG2162|2.11317054771e-152|512.819213867	A	homolog, nonsense mediated mRNA decay factor (C. elegans)
Amillepora22402	45351.NEMVEDRAFT_v1g214444-PA	1.8e-47	156.3	TMEM211	GO:0005575,GO:0016020			meNOG[21]	0VF05@meNOG,0XSUB@NOG,13NQX@opiNOG,KOG4026@euNOG	KOG4026|6.24338903099e-11|44.7927398682	G	Lipoma HMGIC fusion partner-like
Amillepora22406	7757.ENSPMAP00000006803	9.2e-254	836	TRIM37	GO:0003674,GO:0003824,GO:0004842,GO:0005488,GO:0005515,GO:0005575,GO:0005622,GO:0005623,GO:0005737,GO:0005777,GO:0005829,GO:0006355,GO:0006464,GO:0008150,GO:0008152,GO:0009889,GO:0009987,GO:0010468,GO:0010556,GO:0016043,GO:0016234,GO:0016235,GO:0016567,GO:0016874,GO:0016879,GO:0016881,GO:0019219,GO:0019222,GO:0019538,GO:0019787,GO:0022607,GO:0031323,GO:0031326,GO:0032088,GO:0032446,GO:0036211,GO:0042579,GO:0042802,GO:0042803,GO:0043170,GO:0043226,GO:0043227,GO:0043229,GO:0043231,GO:0043412,GO:0043433,GO:0044085,GO:0044092,GO:0044237,GO:0044238,GO:0044260,GO:0044267,GO:0044424,GO:0044444,GO:0044445,GO:0044464,GO:0046983,GO:0048471,GO:0050789,GO:0050794,GO:0051090,GO:0051171,GO:0051252,GO:0051865,GO:0060255,GO:0065007,GO:0065009,GO:0070647,GO:0070841,GO:0070842,GO:0071704,GO:0071840,GO:0080090,GO:2000112,GO:2001141	K10608		meNOG[21]	0B6BA@biNOG,0E9G1@chorNOG,0ITG1@euNOG,0WJ15@meNOG,0YSD5@NOG,13FZ9@opiNOG,1DGBA@veNOG	0B6BA|2.77018097001e-314|1048.91296387	O	tripartite motif containing 37
Amillepora22405	61853.ENSNLEP00000023467	9.8e-107	350.3	PPM1E	GO:0001932,GO:0001933,GO:0003674,GO:0003824,GO:0004721,GO:0004722,GO:0005575,GO:0005622,GO:0005623,GO:0005634,GO:0005730,GO:0005737,GO:0006464,GO:0006469,GO:0006470,GO:0006793,GO:0006796,GO:0008150,GO:0008152,GO:0009892,GO:0009987,GO:0010563,GO:0010605,GO:0010638,GO:0016311,GO:0016787,GO:0016788,GO:0016791,GO:0019220,GO:0019222,GO:0019538,GO:0031323,GO:0031324,GO:0031399,GO:0031400,GO:0031974,GO:0031981,GO:0032231,GO:0032233,GO:0032268,GO:0032269,GO:0032956,GO:0032970,GO:0032991,GO:0033043,GO:0033673,GO:0035690,GO:0035970,GO:0036211,GO:0042221,GO:0042325,GO:0042326,GO:0042493,GO:0042578,GO:0043086,GO:0043170,GO:0043226,GO:0043227,GO:0043228,GO:0043229,GO:0043231,GO:0043232,GO:0043233,GO:0043234,GO:0043412,GO:0043549,GO:0044087,GO:0044092,GO:0044237,GO:0044238,GO:0044260,GO:0044267,GO:0044422,GO:0044424,GO:0044428,GO:0044446,GO:0044464,GO:0044699,GO:0044763,GO:0045859,GO:0045936,GO:0048518,GO:0048519,GO:0048522,GO:0048523,GO:0050789,GO:0050790,GO:0050794,GO:0050896,GO:0051128,GO:0051130,GO:0051174,GO:0051246,GO:0051248,GO:0051338,GO:0051348,GO:0051492,GO:0051493,GO:0051495,GO:0051496,GO:0051716,GO:0060255,GO:0065007,GO:0065009,GO:0070013,GO:0070887,GO:0071704,GO:0080090	K17501		maNOG[6]	09WAU@biNOG,0DFRQ@chorNOG,0UIEQ@maNOG,0V793@meNOG,12SKB@opiNOG,166VH@prNOG,1ATYM@spriNOG,1CSAI@veNOG,COG0631@NOG,KOG0698@euNOG	0DFRQ|9.64779645511e-146|491.020355225	T	protein phosphatase, Mg2 Mn2 dependent
Amillepora22404	45351.NEMVEDRAFT_v1g241186-PA	4.3e-27	88.7					meNOG[21]	0W3Z6@meNOG,0XQ6E@NOG,14G4E@opiNOG,KOG4323@euNOG	KOG4323|1.56884153351e-05|27.6221199036	C	PHD finger protein
Amillepora22411	9796.ENSECAP00000013896	9e-23	72.8	C1QTNF9	GO:0005575,GO:0005576			maNOG[6]	09U6Q@biNOG,0DFGD@chorNOG,0IE67@euNOG,0UG85@maNOG,0V55Q@meNOG,12BCC@NOG,12NJT@opiNOG,1CQ63@veNOG	0V55Q|1.38516295985e-17|67.2524795532	W	C1q and tumor necrosis factor related protein
Amillepora22407	8083.ENSXMAP00000009744	6e-22	70.2	C1QTNF9B				fiNOG[1]	09U6Q@biNOG,0DFGD@chorNOG,0IE67@euNOG,0N147@fiNOG,0V55Q@meNOG,12BCC@NOG,12NJT@opiNOG,1CQ63@veNOG	09U6Q|3.97127076753e-17|65.768737793	W	C1q and tumor necrosis factor related protein
Amillepora22409	8083.ENSXMAP00000009744	5.5e-23	73.3	C1QTNF9B				fiNOG[1]	09U6Q@biNOG,0DFGD@chorNOG,0IE67@euNOG,0N147@fiNOG,0V55Q@meNOG,12BCC@NOG,12NJT@opiNOG,1CQ63@veNOG	0V55Q|5.36807911313e-31|104.632461548	W	C1q and tumor necrosis factor related protein
Amillepora22410	59729.ENSTGUP00000011799	5.2e-27	86.4					aveNOG[1]	04IST@aveNOG,09U6Q@biNOG,0DFGD@chorNOG,0IE67@euNOG,0V55Q@meNOG,12BCC@NOG,12NJT@opiNOG,1CQ63@veNOG	12NJT|1.67190152488e-17|66.9456329346	W	C1q and tumor necrosis factor related protein
Amillepora22408	7955.ENSDARP00000110799	2.5e-23	74.5	C1QTNF9B				fiNOG[1]	09U6Q@biNOG,0DFGD@chorNOG,0IE67@euNOG,0N147@fiNOG,0V55Q@meNOG,12BCC@NOG,12NJT@opiNOG,1CQ63@veNOG	09U6Q|3.83300175505e-16|62.5534629822	W	C1q and tumor necrosis factor related protein
Amillepora22418	59729.ENSTGUP00000011799	1.4e-27	88.4					aveNOG[1]	04IST@aveNOG,09U6Q@biNOG,0DFGD@chorNOG,0IE67@euNOG,0V55Q@meNOG,12BCC@NOG,12NJT@opiNOG,1CQ63@veNOG	09U6Q|2.96257158557e-18|69.5087814331	W	C1q and tumor necrosis factor related protein
Amillepora22420	59729.ENSTGUP00000011799	1.3e-22	72.2					aveNOG[1]	04IST@aveNOG,09U6Q@biNOG,0DFGD@chorNOG,0IE67@euNOG,0V55Q@meNOG,12BCC@NOG,12NJT@opiNOG,1CQ63@veNOG	09U6Q|1.04915384739e-18|70.9901809692	W	C1q and tumor necrosis factor related protein
Amillepora22419	9103.ENSMGAP00000016027	3.5e-25	80.6					aveNOG[1]	04IST@aveNOG,09U6Q@biNOG,0DFGD@chorNOG,0IE67@euNOG,0V55Q@meNOG,12BCC@NOG,12NJT@opiNOG,1CQ63@veNOG	0IE67|2.52351718521e-18|69.5708389282	W	C1q and tumor necrosis factor related protein
Amillepora22421	59729.ENSTGUP00000011799	5.8e-27	86.3					aveNOG[1]	04IST@aveNOG,09U6Q@biNOG,0DFGD@chorNOG,0IE67@euNOG,0V55Q@meNOG,12BCC@NOG,12NJT@opiNOG,1CQ63@veNOG	0V55Q|7.15301663293e-18|68.2124252319	W	C1q and tumor necrosis factor related protein
Amillepora22415	8083.ENSXMAP00000009744	8.3e-24	76.1	C1QTNF9B				fiNOG[1]	09U6Q@biNOG,0DFGD@chorNOG,0IE67@euNOG,0N147@fiNOG,0V55Q@meNOG,12BCC@NOG,12NJT@opiNOG,1CQ63@veNOG	09U6Q|7.81563866021e-19|71.4187393188	W	C1q and tumor necrosis factor related protein
Amillepora22414	59729.ENSTGUP00000011799	6e-27	86.3					aveNOG[1]	04IST@aveNOG,09U6Q@biNOG,0DFGD@chorNOG,0IE67@euNOG,0V55Q@meNOG,12BCC@NOG,12NJT@opiNOG,1CQ63@veNOG	12NJT|2.45897005846e-17|66.4700088501	W	C1q and tumor necrosis factor related protein
Amillepora22416	7955.ENSDARP00000110799	6e-23	73.2	C1QTNF9B				fiNOG[1]	09U6Q@biNOG,0DFGD@chorNOG,0IE67@euNOG,0N147@fiNOG,0V55Q@meNOG,12BCC@NOG,12NJT@opiNOG,1CQ63@veNOG	09U6Q|9.16248968652e-18|67.8473892212	W	C1q and tumor necrosis factor related protein
Amillepora22417	6085.XP_002166108	3.3e-51	162.5	COL10A1		K19479,K19721		meNOG[21]	0W25Y@meNOG,0XNMM@NOG,1334V@opiNOG,KOG3544@euNOG	0W25Y|5.88111118068e-12|48.0628166199	W	Collagen type X alpha 1
Amillepora22439	7739.JGI68864	0	1077.8	FMO5	GO:0000003,GO:0000166,GO:0002237,GO:0003674,GO:0003824,GO:0004462,GO:0004497,GO:0004499,GO:0005488,GO:0005575,GO:0005622,GO:0005623,GO:0005737,GO:0005783,GO:0005788,GO:0005789,GO:0006082,GO:0006139,GO:0006725,GO:0006732,GO:0006733,GO:0006739,GO:0006753,GO:0006793,GO:0006796,GO:0006805,GO:0006807,GO:0006950,GO:0006970,GO:0007275,GO:0008150,GO:0008152,GO:0009117,GO:0009404,GO:0009410,GO:0009607,GO:0009617,GO:0009628,GO:0009790,GO:0009792,GO:0009987,GO:0010033,GO:0010941,GO:0012505,GO:0016020,GO:0016491,GO:0016597,GO:0016705,GO:0016709,GO:0016829,GO:0016846,GO:0017144,GO:0019362,GO:0019637,GO:0019748,GO:0031090,GO:0031406,GO:0031974,GO:0032496,GO:0032501,GO:0032502,GO:0033993,GO:0034641,GO:0036094,GO:0042175,GO:0042221,GO:0042981,GO:0043066,GO:0043067,GO:0043069,GO:0043167,GO:0043168,GO:0043226,GO:0043227,GO:0043229,GO:0043231,GO:0043233,GO:0044237,GO:0044238,GO:0044281,GO:0044422,GO:0044424,GO:0044425,GO:0044432,GO:0044444,GO:0044446,GO:0044464,GO:0044699,GO:0044707,GO:0044710,GO:0044763,GO:0044767,GO:0046483,GO:0046496,GO:0048037,GO:0048519,GO:0048523,GO:0048856,GO:0050661,GO:0050662,GO:0050789,GO:0050794,GO:0050896,GO:0051186,GO:0051704,GO:0051707,GO:0051716,GO:0055086,GO:0055114,GO:0060548,GO:0065007,GO:0070013,GO:0070887,GO:0070995,GO:0071466,GO:0071704,GO:0072524,GO:0072592,GO:0097159,GO:1901265,GO:1901360,GO:1901363,GO:1901564,GO:1901700	K00485		meNOG[21]	09Y1K@biNOG,0DMJV@chorNOG,0V6D1@meNOG,12SFZ@opiNOG,COG2072@NOG,KOG1399@euNOG	0DMJV|1.30474583792e-216|725.340515137	Q	Dimethylaniline monooxygenase (N-oxide-forming)
Amillepora22438	7739.JGI68864	0	1273.2	FMO5	GO:0000003,GO:0000166,GO:0002237,GO:0003674,GO:0003824,GO:0004462,GO:0004497,GO:0004499,GO:0005488,GO:0005575,GO:0005622,GO:0005623,GO:0005737,GO:0005783,GO:0005788,GO:0005789,GO:0006082,GO:0006139,GO:0006725,GO:0006732,GO:0006733,GO:0006739,GO:0006753,GO:0006793,GO:0006796,GO:0006805,GO:0006807,GO:0006950,GO:0006970,GO:0007275,GO:0008150,GO:0008152,GO:0009117,GO:0009404,GO:0009410,GO:0009607,GO:0009617,GO:0009628,GO:0009790,GO:0009792,GO:0009987,GO:0010033,GO:0010941,GO:0012505,GO:0016020,GO:0016491,GO:0016597,GO:0016705,GO:0016709,GO:0016829,GO:0016846,GO:0017144,GO:0019362,GO:0019637,GO:0019748,GO:0031090,GO:0031406,GO:0031974,GO:0032496,GO:0032501,GO:0032502,GO:0033993,GO:0034641,GO:0036094,GO:0042175,GO:0042221,GO:0042981,GO:0043066,GO:0043067,GO:0043069,GO:0043167,GO:0043168,GO:0043226,GO:0043227,GO:0043229,GO:0043231,GO:0043233,GO:0044237,GO:0044238,GO:0044281,GO:0044422,GO:0044424,GO:0044425,GO:0044432,GO:0044444,GO:0044446,GO:0044464,GO:0044699,GO:0044707,GO:0044710,GO:0044763,GO:0044767,GO:0046483,GO:0046496,GO:0048037,GO:0048519,GO:0048523,GO:0048856,GO:0050661,GO:0050662,GO:0050789,GO:0050794,GO:0050896,GO:0051186,GO:0051704,GO:0051707,GO:0051716,GO:0055086,GO:0055114,GO:0060548,GO:0065007,GO:0070013,GO:0070887,GO:0070995,GO:0071466,GO:0071704,GO:0072524,GO:0072592,GO:0097159,GO:1901265,GO:1901360,GO:1901363,GO:1901564,GO:1901700	K00485		meNOG[21]	09Y1K@biNOG,0DMJV@chorNOG,0V6D1@meNOG,12SFZ@opiNOG,COG2072@NOG,KOG1399@euNOG	0DMJV|9.10595682098e-244|815.348754883	Q	Dimethylaniline monooxygenase (N-oxide-forming)
Amillepora22434	45351.NEMVEDRAFT_v1g239321-PA	4.4e-194	637.8	LRWD1	GO:0000080,GO:0000166,GO:0000228,GO:0000278,GO:0000775,GO:0000781,GO:0000785,GO:0000792,GO:0000808,GO:0003674,GO:0003676,GO:0003677,GO:0003682,GO:0005488,GO:0005515,GO:0005575,GO:0005622,GO:0005623,GO:0005634,GO:0005664,GO:0005694,GO:0005721,GO:0006139,GO:0006259,GO:0006260,GO:0006261,GO:0006270,GO:0006325,GO:0006725,GO:0006807,GO:0006996,GO:0007049,GO:0008104,GO:0008150,GO:0008152,GO:0008327,GO:0009058,GO:0009059,GO:0009987,GO:0016043,GO:0022402,GO:0022403,GO:0031933,GO:0031974,GO:0031981,GO:0032991,GO:0033036,GO:0033365,GO:0034502,GO:0034613,GO:0034641,GO:0034645,GO:0035064,GO:0036094,GO:0042393,GO:0043170,GO:0043226,GO:0043227,GO:0043228,GO:0043229,GO:0043231,GO:0043232,GO:0043233,GO:0043234,GO:0043565,GO:0044237,GO:0044238,GO:0044249,GO:0044260,GO:0044422,GO:0044424,GO:0044427,GO:0044428,GO:0044446,GO:0044454,GO:0044464,GO:0044699,GO:0044763,GO:0045184,GO:0046483,GO:0051179,GO:0051234,GO:0051276,GO:0051318,GO:0051325,GO:0051329,GO:0051641,GO:0070013,GO:0070199,GO:0070727,GO:0071168,GO:0071169,GO:0071704,GO:0071840,GO:0072594,GO:0090304,GO:0097159,GO:1901265,GO:1901360,GO:1901363,GO:1901576			meNOG[21]	0V43N@meNOG,12TTP@opiNOG,COG4886@NOG,KOG0619@euNOG	0V43N|2.72602952014e-137|462.460723877	T	Leucine-rich repeats and WD repeat domain containing 1
Amillepora22432	7897.ENSLACP00000008440	2.3e-59	194.3	ZNHIT2	GO:0007275,GO:0007399,GO:0008150,GO:0009987,GO:0022008,GO:0030154,GO:0032501,GO:0032502,GO:0040008,GO:0040009,GO:0040010,GO:0044699,GO:0044707,GO:0044763,GO:0045927,GO:0048518,GO:0048731,GO:0048856,GO:0048869,GO:0050789,GO:0065007			meNOG[21]	09XKT@biNOG,0DIYC@chorNOG,0V8IK@meNOG,11VC9@NOG,13T11@opiNOG,1CTPT@veNOG,KOG4317@euNOG	KOG4317|4.96929403385e-67|229.512054443	B, D, L, T, U	zinc finger
Amillepora22433	45351.NEMVEDRAFT_v1g34785-PA	5.7e-95	310.4	ALKBH4	GO:0005575,GO:0005622,GO:0005623,GO:0005634,GO:0005737,GO:0005739,GO:0007275,GO:0008150,GO:0009790,GO:0009792,GO:0032501,GO:0032502,GO:0043226,GO:0043227,GO:0043229,GO:0043231,GO:0044424,GO:0044444,GO:0044464,GO:0044699,GO:0044707,GO:0044767,GO:0048856	K10766		meNOG[21]	0V4WN@meNOG,11IQR@NOG,13J5V@opiNOG,KOG3959@euNOG	KOG3959|6.36939877316e-109|363.412902832	L	alkB, alkylation repair homolog 4 (E. coli)
Amillepora22437	10228.TriadP18186	3.7e-122	399.5	SHPK		K11214		meNOG[21]	0IR1I@euNOG,0WHF7@meNOG,13DRQ@opiNOG,COG1070@NOG	0IR1I|3.64335855126e-139|468.313568115	G	sedoheptulokinase (EC 2.7.1.14)
Amillepora22435	45351.NEMVEDRAFT_v1g179620-PA	7.8e-148	482.6	GLOD4	GO:0005575,GO:0005622,GO:0005623,GO:0005737,GO:0005739,GO:0043226,GO:0043227,GO:0043229,GO:0043231,GO:0044424,GO:0044444,GO:0044464			meNOG[21]	0IRT7@euNOG,0WHVT@meNOG,0XP3J@NOG,13EDZ@opiNOG	0IRT7|6.15426774389e-146|488.975738525	G	glyoxalase domain containing 4
Amillepora22440	45351.NEMVEDRAFT_v1g245688-PA	1.2e-56	185.9	MVK	GO:0000166,GO:0001882,GO:0001883,GO:0002119,GO:0002164,GO:0003674,GO:0003676,GO:0003723,GO:0003729,GO:0003824,GO:0004496,GO:0005488,GO:0005524,GO:0005575,GO:0005622,GO:0005623,GO:0005737,GO:0005777,GO:0005829,GO:0006066,GO:0006084,GO:0006417,GO:0006629,GO:0006637,GO:0006644,GO:0006694,GO:0006695,GO:0006720,GO:0006732,GO:0006793,GO:0006796,GO:0007275,GO:0007568,GO:0008150,GO:0008152,GO:0008202,GO:0008203,GO:0008299,GO:0008340,GO:0008610,GO:0008654,GO:0009058,GO:0009240,GO:0009790,GO:0009791,GO:0009792,GO:0009889,GO:0009890,GO:0009892,GO:0009987,GO:0010259,GO:0010468,GO:0010556,GO:0010558,GO:0010605,GO:0010608,GO:0016125,GO:0016126,GO:0016301,GO:0016310,GO:0016740,GO:0016772,GO:0016773,GO:0017076,GO:0017148,GO:0019216,GO:0019218,GO:0019222,GO:0019287,GO:0019637,GO:0030554,GO:0031323,GO:0031324,GO:0031326,GO:0031327,GO:0031347,GO:0031348,GO:0032101,GO:0032102,GO:0032268,GO:0032269,GO:0032501,GO:0032502,GO:0032549,GO:0032550,GO:0032553,GO:0032555,GO:0032559,GO:0035383,GO:0035639,GO:0036094,GO:0040007,GO:0040011,GO:0042579,GO:0043167,GO:0043168,GO:0043226,GO:0043227,GO:0043229,GO:0043231,GO:0044237,GO:0044238,GO:0044249,GO:0044255,GO:0044281,GO:0044283,GO:0044424,GO:0044444,GO:0044464,GO:0044699,GO:0044707,GO:0044710,GO:0044711,GO:0044767,GO:0045540,GO:0046165,GO:0046490,GO:0046890,GO:0048519,GO:0048523,GO:0048583,GO:0048585,GO:0048856,GO:0050727,GO:0050728,GO:0050789,GO:0050794,GO:0050810,GO:0051186,GO:0051246,GO:0051248,GO:0060255,GO:0065007,GO:0071704,GO:0080090,GO:0080134,GO:0090181,GO:0090407,GO:0097159,GO:1901265,GO:1901360,GO:1901362,GO:1901363,GO:1901576,GO:1901615,GO:1901617,GO:2000112,GO:2000113	K00869		meNOG[21]	0VDT6@meNOG,12P3A@opiNOG,COG1577@NOG,KOG1511@euNOG	KOG1511|2.17407602288e-70|241.465911865	I	mevalonate kinase
Amillepora22425	45351.NEMVEDRAFT_v1g101914-PA	3.2e-87	285.9	ALKBH2	GO:0003674,GO:0003824,GO:0005488,GO:0005506,GO:0005575,GO:0005622,GO:0005623,GO:0005634,GO:0005654,GO:0006139,GO:0006259,GO:0006281,GO:0006304,GO:0006307,GO:0006725,GO:0006807,GO:0006950,GO:0006974,GO:0008150,GO:0008152,GO:0008198,GO:0009987,GO:0010468,GO:0016491,GO:0016705,GO:0016706,GO:0016787,GO:0019222,GO:0031974,GO:0031981,GO:0032451,GO:0033554,GO:0034641,GO:0035510,GO:0035511,GO:0035514,GO:0040029,GO:0043167,GO:0043169,GO:0043170,GO:0043226,GO:0043227,GO:0043229,GO:0043231,GO:0043233,GO:0043412,GO:0043734,GO:0044237,GO:0044238,GO:0044260,GO:0044422,GO:0044424,GO:0044428,GO:0044446,GO:0044464,GO:0044699,GO:0044710,GO:0044728,GO:0044763,GO:0046483,GO:0046872,GO:0046914,GO:0050789,GO:0050896,GO:0051213,GO:0051716,GO:0051747,GO:0055114,GO:0060255,GO:0065007,GO:0070013,GO:0070988,GO:0070989,GO:0071704,GO:0080111,GO:0090304,GO:1901360	K10859		meNOG[21]	0IIVX@euNOG,0VDYR@meNOG,13JUG@opiNOG,COG3145@NOG	0IIVX|2.87268736856e-63|217.895462036	L	alkB, alkylation repair homolog 2 (E. coli)
Amillepora22436	7739.JGI106937	4.7e-35	111.7	SHPK		K11214		meNOG[21]	0B4W9@biNOG,0E8IW@chorNOG,0IR1I@euNOG,0WHF7@meNOG,13DRQ@opiNOG,COG1070@NOG	0IR1I|1.29519040095e-37|133.521942139	G	sedoheptulokinase (EC 2.7.1.14)
Amillepora22456	45351.NEMVEDRAFT_v1g217113-PA	5.5e-42	135.3	ZSWIM7	GO:0000724,GO:0000725,GO:0005575,GO:0005622,GO:0005623,GO:0005634,GO:0006139,GO:0006259,GO:0006281,GO:0006302,GO:0006310,GO:0006725,GO:0006807,GO:0006950,GO:0006974,GO:0008150,GO:0008152,GO:0009987,GO:0010468,GO:0010608,GO:0019222,GO:0031647,GO:0032991,GO:0033554,GO:0034641,GO:0043170,GO:0043226,GO:0043227,GO:0043229,GO:0043231,GO:0043234,GO:0044237,GO:0044238,GO:0044260,GO:0044424,GO:0044464,GO:0044699,GO:0044763,GO:0046483,GO:0050789,GO:0050821,GO:0050896,GO:0051716,GO:0060255,GO:0065007,GO:0065008,GO:0071704,GO:0090304,GO:0097196,GO:1901360			meNOG[21]	0IWUY@euNOG,0VHVF@meNOG,12D11@NOG,13VTF@opiNOG	0IWUY|1.35999855766e-31|107.342765808	S	zinc finger, SWIM-type containing 7
Amillepora22461	45351.NEMVEDRAFT_v1g205808-PA	8.9e-98	321.2	CHRNA9	GO:0003008,GO:0003674,GO:0004889,GO:0005102,GO:0005215,GO:0005216,GO:0005230,GO:0005231,GO:0005261,GO:0005488,GO:0005515,GO:0005575,GO:0005623,GO:0005886,GO:0005887,GO:0005892,GO:0006810,GO:0006811,GO:0006812,GO:0006873,GO:0006874,GO:0006875,GO:0007154,GO:0007204,GO:0007267,GO:0007268,GO:0007271,GO:0007275,GO:0007423,GO:0007600,GO:0007605,GO:0008150,GO:0008324,GO:0009581,GO:0009582,GO:0009605,GO:0009612,GO:0009628,GO:0009653,GO:0009790,GO:0009887,GO:0009987,GO:0015075,GO:0015267,GO:0015276,GO:0016020,GO:0016021,GO:0019226,GO:0019725,GO:0022803,GO:0022834,GO:0022836,GO:0022838,GO:0022839,GO:0022857,GO:0022891,GO:0022892,GO:0023052,GO:0030003,GO:0030424,GO:0031224,GO:0031226,GO:0032501,GO:0032502,GO:0032991,GO:0034220,GO:0034702,GO:0035637,GO:0042127,GO:0042471,GO:0042472,GO:0042592,GO:0042995,GO:0043005,GO:0043025,GO:0043204,GO:0043234,GO:0043235,GO:0043583,GO:0044297,GO:0044425,GO:0044456,GO:0044459,GO:0044464,GO:0044699,GO:0044700,GO:0044707,GO:0044763,GO:0044765,GO:0044767,GO:0045202,GO:0045211,GO:0048513,GO:0048562,GO:0048568,GO:0048598,GO:0048731,GO:0048839,GO:0048856,GO:0048878,GO:0050789,GO:0050794,GO:0050801,GO:0050877,GO:0050896,GO:0050906,GO:0050910,GO:0050954,GO:0050974,GO:0050982,GO:0051179,GO:0051234,GO:0051480,GO:0051606,GO:0055065,GO:0055074,GO:0055080,GO:0055082,GO:0055085,GO:0065007,GO:0065008,GO:0071944,GO:0072503,GO:0072507,GO:0097060,GO:0097458	K04809,K04810,K04811,K05312		meNOG[21]	0V4FG@meNOG,0XQGR@NOG,12SGS@opiNOG,KOG3645@euNOG	0V4FG|1.44969517016e-125|423.464050293	T	Cholinergic receptor, nicotinic, alpha
Amillepora22457	45351.NEMVEDRAFT_v1g102482-PA	2e-100	332.5		GO:0000139,GO:0005575,GO:0005622,GO:0005623,GO:0005737,GO:0005794,GO:0005795,GO:0012505,GO:0016020,GO:0031090,GO:0031984,GO:0031985,GO:0032580,GO:0043226,GO:0043227,GO:0043229,GO:0043231,GO:0044422,GO:0044424,GO:0044431,GO:0044444,GO:0044446,GO:0044464			meNOG[21]	0VFPM@meNOG,0ZIMX@NOG,13JF9@opiNOG,KOG2619@euNOG	KOG2619|5.37059431493e-70|240.105804443	E, G	(Alpha (1,3) fucosyltransferase
Amillepora22442	7739.JGI87444	1.1e-92	303.5	SIRT4	GO:0002791,GO:0002792,GO:0003674,GO:0003824,GO:0003950,GO:0005575,GO:0005622,GO:0005623,GO:0005737,GO:0005739,GO:0005759,GO:0005975,GO:0006342,GO:0006355,GO:0006464,GO:0006471,GO:0006486,GO:0006950,GO:0006974,GO:0008150,GO:0008152,GO:0009058,GO:0009059,GO:0009100,GO:0009101,GO:0009889,GO:0009890,GO:0009892,GO:0009987,GO:0010468,GO:0010556,GO:0010558,GO:0010605,GO:0010629,GO:0010646,GO:0016458,GO:0016740,GO:0016757,GO:0016763,GO:0019219,GO:0019222,GO:0019538,GO:0023051,GO:0031323,GO:0031324,GO:0031326,GO:0031327,GO:0031974,GO:0032879,GO:0033554,GO:0034645,GO:0036211,GO:0040011,GO:0040029,GO:0043170,GO:0043226,GO:0043227,GO:0043229,GO:0043231,GO:0043233,GO:0043412,GO:0043413,GO:0044237,GO:0044238,GO:0044249,GO:0044260,GO:0044267,GO:0044422,GO:0044424,GO:0044429,GO:0044444,GO:0044446,GO:0044464,GO:0044699,GO:0044723,GO:0044763,GO:0045814,GO:0045892,GO:0045934,GO:0046676,GO:0046883,GO:0046888,GO:0048519,GO:0048523,GO:0050789,GO:0050794,GO:0050796,GO:0050896,GO:0051046,GO:0051048,GO:0051049,GO:0051051,GO:0051171,GO:0051172,GO:0051252,GO:0051253,GO:0051716,GO:0060255,GO:0060341,GO:0065007,GO:0070013,GO:0070085,GO:0071704,GO:0080090,GO:0090087,GO:0090276,GO:0090278,GO:1901135,GO:1901137,GO:1901576,GO:2000112,GO:2000113,GO:2001141	K11414,K13206		meNOG[21]	09WID@biNOG,0DHTM@chorNOG,0V7GX@meNOG,12PYG@opiNOG,COG0846@NOG,KOG2683@euNOG	KOG2683|5.12074226655e-93|309.639251709	B, K	NAD-dependent protein deacetylase which modulates the activities of several enzymes which are inactive in their acetylated form (By similarity)
Amillepora22454	45351.NEMVEDRAFT_v1g237807-PA	5e-160	526.4	ARMC5				meNOG[21]	0JR1T@euNOG,0VER8@meNOG,0XVAI@NOG,12SXK@opiNOG	0JR1T|2.76366842456e-146|491.458190918	S	armadillo repeat containing 5
Amillepora22455	7739.JGI118508	9.8e-215	704.3	PTER	GO:0003674,GO:0003824,GO:0004063,GO:0006793,GO:0006796,GO:0008150,GO:0008152,GO:0009987,GO:0016311,GO:0016787,GO:0016788,GO:0016791,GO:0042578,GO:0044237	K07048		meNOG[21]	0A1H6@biNOG,0DJZ5@chorNOG,0IGM3@euNOG,0VCCQ@meNOG,12TTJ@opiNOG,COG1735@NOG	0IGM3|2.30950926336e-143|481.874511719	S	phosphotriesterase related
Amillepora22459	45351.NEMVEDRAFT_v1g166542-PA	7.4e-146	476.7	RFC5	GO:0000075,GO:0000084,GO:0000278,GO:0000722,GO:0000723,GO:0001654,GO:0003674,GO:0003676,GO:0003677,GO:0005488,GO:0005515,GO:0005575,GO:0005622,GO:0005623,GO:0005634,GO:0005654,GO:0005657,GO:0005663,GO:0005694,GO:0005856,GO:0005875,GO:0006139,GO:0006259,GO:0006260,GO:0006261,GO:0006271,GO:0006281,GO:0006283,GO:0006289,GO:0006297,GO:0006310,GO:0006312,GO:0006725,GO:0006807,GO:0006950,GO:0006974,GO:0006996,GO:0007049,GO:0007154,GO:0007267,GO:0007275,GO:0007399,GO:0007423,GO:0008150,GO:0008152,GO:0009058,GO:0009059,GO:0009790,GO:0009792,GO:0009987,GO:0010564,GO:0010833,GO:0010948,GO:0015630,GO:0016043,GO:0019899,GO:0022008,GO:0022402,GO:0022403,GO:0022616,GO:0023052,GO:0030154,GO:0031974,GO:0031981,GO:0032200,GO:0032201,GO:0032501,GO:0032502,GO:0032991,GO:0033260,GO:0033554,GO:0034641,GO:0034645,GO:0042592,GO:0043010,GO:0043170,GO:0043226,GO:0043227,GO:0043228,GO:0043229,GO:0043231,GO:0043232,GO:0043233,GO:0043234,GO:0044237,GO:0044238,GO:0044249,GO:0044260,GO:0044422,GO:0044424,GO:0044427,GO:0044428,GO:0044430,GO:0044446,GO:0044464,GO:0044699,GO:0044700,GO:0044707,GO:0044763,GO:0044767,GO:0044786,GO:0045165,GO:0045168,GO:0046331,GO:0046483,GO:0048513,GO:0048519,GO:0048523,GO:0048731,GO:0048856,GO:0048869,GO:0050789,GO:0050794,GO:0050896,GO:0051276,GO:0051320,GO:0051325,GO:0051329,GO:0051716,GO:0051726,GO:0060041,GO:0060249,GO:0065007,GO:0065008,GO:0070013,GO:0071704,GO:0071840,GO:0090304,GO:0097159,GO:1901360,GO:1901363,GO:1901576,GO:1901987,GO:1901988	K10756		meNOG[21]	0V98P@meNOG,12NS5@opiNOG,COG0470@NOG,KOG0990@euNOG	0V98P|3.40791800653e-167|551.890197754	L	replication factor C (activator 1) 5
Amillepora22460	7739.JGI85747	2.9e-100	329.8			K04811,K05312		euNOG[57]	0XQGR@NOG,0Z6BY@NOG,KOG3645@euNOG,KOG3646@euNOG	KOG3646|2.37064380353e-102|347.031921387	T	Acetylcholine Receptor
Amillepora22469	10228.TriadP55458	7.6e-40	131.2	DBH	GO:0000003,GO:0000302,GO:0001501,GO:0001505,GO:0001659,GO:0001816,GO:0001974,GO:0001975,GO:0002118,GO:0002121,GO:0002252,GO:0002376,GO:0002443,GO:0003008,GO:0003674,GO:0003824,GO:0004497,GO:0004500,GO:0005488,GO:0005507,GO:0005575,GO:0005576,GO:0005622,GO:0005623,GO:0005737,GO:0006066,GO:0006576,GO:0006584,GO:0006589,GO:0006725,GO:0006807,GO:0006928,GO:0006950,GO:0006979,GO:0007154,GO:0007165,GO:0007166,GO:0007186,GO:0007211,GO:0007267,GO:0007268,GO:0007275,GO:0007276,GO:0007292,GO:0007568,GO:0007600,GO:0007606,GO:0007610,GO:0007611,GO:0007612,GO:0007613,GO:0007617,GO:0007618,GO:0007619,GO:0007626,GO:0007629,GO:0007632,GO:0008021,GO:0008049,GO:0008150,GO:0008152,GO:0008306,GO:0008344,GO:0008345,GO:0008542,GO:0009056,GO:0009058,GO:0009308,GO:0009309,GO:0009314,GO:0009416,GO:0009628,GO:0009712,GO:0009713,GO:0009719,GO:0009725,GO:0009987,GO:0010033,GO:0010035,GO:0010038,GO:0010039,GO:0010042,GO:0010193,GO:0010243,GO:0010259,GO:0010941,GO:0012505,GO:0012506,GO:0014070,GO:0014075,GO:0016020,GO:0016023,GO:0016477,GO:0016491,GO:0016705,GO:0016715,GO:0018958,GO:0019098,GO:0019226,GO:0019229,GO:0019336,GO:0019438,GO:0019439,GO:0019614,GO:0019953,GO:0022414,GO:0023052,GO:0030133,GO:0030135,GO:0030136,GO:0030141,GO:0030424,GO:0030425,GO:0030534,GO:0030537,GO:0030658,GO:0030659,GO:0030667,GO:0030728,GO:0031090,GO:0031410,GO:0031974,GO:0031982,GO:0031983,GO:0031988,GO:0032355,GO:0032501,GO:0032502,GO:0032504,GO:0033057,GO:0033267,GO:0033500,GO:0033555,GO:0033993,GO:0034466,GO:0034641,GO:0034774,GO:0035094,GO:0035176,GO:0035637,GO:0040011,GO:0040012,GO:0042127,GO:0042133,GO:0042136,GO:0042221,GO:0042309,GO:0042401,GO:0042415,GO:0042417,GO:0042420,GO:0042421,GO:0042423,GO:0042424,GO:0042439,GO:0042493,GO:0042583,GO:0042584,GO:0042592,GO:0042593,GO:0042596,GO:0042711,GO:0042981,GO:0042995,GO:0043005,GO:0043025,GO:0043059,GO:0043067,GO:0043167,GO:0043169,GO:0043195,GO:0043196,GO:0043226,GO:0043227,GO:0043229,GO:0043231,GO:0043233,GO:0043279,GO:0043434,GO:0043627,GO:0043679,GO:0044057,GO:0044106,GO:0044237,GO:0044248,GO:0044249,GO:0044271,GO:0044281,GO:0044283,GO:0044297,GO:0044304,GO:0044306,GO:0044422,GO:0044424,GO:0044433,GO:0044444,GO:0044446,GO:0044456,GO:0044463,GO:0044464,GO:0044699,GO:0044700,GO:0044702,GO:0044703,GO:0044704,GO:0044706,GO:0044707,GO:0044708,GO:0044710,GO:0044711,GO:0044763,GO:0044767,GO:0045177,GO:0045202,GO:0045471,GO:0045907,GO:0046165,GO:0046189,GO:0046333,GO:0046688,GO:0046872,GO:0046914,GO:0048047,GO:0048149,GO:0048265,GO:0048518,GO:0048545,GO:0048583,GO:0048609,GO:0048731,GO:0048771,GO:0048856,GO:0048870,GO:0048871,GO:0048878,GO:0050789,GO:0050794,GO:0050795,GO:0050877,GO:0050890,GO:0050896,GO:0050900,GO:0050909,GO:0051179,GO:0051239,GO:0051240,GO:0051674,GO:0051703,GO:0051704,GO:0051705,GO:0051716,GO:0055114,GO:0060179,GO:0060205,GO:0060348,GO:0060746,GO:0065007,GO:0065008,GO:0070887,GO:0071241,GO:0071248,GO:0071287,GO:0071310,GO:0071312,GO:0071316,GO:0071407,GO:0071417,GO:0071495,GO:0071704,GO:0071927,GO:0097305,GO:0097458,GO:1901360,GO:1901361,GO:1901362,GO:1901564,GO:1901565,GO:1901566,GO:1901575,GO:1901576,GO:1901615,GO:1901616,GO:1901617,GO:1901652,GO:1901698,GO:1901699,GO:1901700	K00503		meNOG[21]	0V69M@meNOG,0XR89@NOG,12RD1@opiNOG,KOG3568@euNOG	KOG3568|7.01916694061e-50|156.857406616	E	dopamine beta-hydroxylase (dopamine beta-monooxygenase)
Amillepora22468	10228.TriadP55458	1.2e-27	91	DBH	GO:0000003,GO:0000302,GO:0001501,GO:0001505,GO:0001659,GO:0001816,GO:0001974,GO:0001975,GO:0002118,GO:0002121,GO:0002252,GO:0002376,GO:0002443,GO:0003008,GO:0003674,GO:0003824,GO:0004497,GO:0004500,GO:0005488,GO:0005507,GO:0005575,GO:0005576,GO:0005622,GO:0005623,GO:0005737,GO:0006066,GO:0006576,GO:0006584,GO:0006589,GO:0006725,GO:0006807,GO:0006928,GO:0006950,GO:0006979,GO:0007154,GO:0007165,GO:0007166,GO:0007186,GO:0007211,GO:0007267,GO:0007268,GO:0007275,GO:0007276,GO:0007292,GO:0007568,GO:0007600,GO:0007606,GO:0007610,GO:0007611,GO:0007612,GO:0007613,GO:0007617,GO:0007618,GO:0007619,GO:0007626,GO:0007629,GO:0007632,GO:0008021,GO:0008049,GO:0008150,GO:0008152,GO:0008306,GO:0008344,GO:0008345,GO:0008542,GO:0009056,GO:0009058,GO:0009308,GO:0009309,GO:0009314,GO:0009416,GO:0009628,GO:0009712,GO:0009713,GO:0009719,GO:0009725,GO:0009987,GO:0010033,GO:0010035,GO:0010038,GO:0010039,GO:0010042,GO:0010193,GO:0010243,GO:0010259,GO:0010941,GO:0012505,GO:0012506,GO:0014070,GO:0014075,GO:0016020,GO:0016023,GO:0016477,GO:0016491,GO:0016705,GO:0016715,GO:0018958,GO:0019098,GO:0019226,GO:0019229,GO:0019336,GO:0019438,GO:0019439,GO:0019614,GO:0019953,GO:0022414,GO:0023052,GO:0030133,GO:0030135,GO:0030136,GO:0030141,GO:0030424,GO:0030425,GO:0030534,GO:0030537,GO:0030658,GO:0030659,GO:0030667,GO:0030728,GO:0031090,GO:0031410,GO:0031974,GO:0031982,GO:0031983,GO:0031988,GO:0032355,GO:0032501,GO:0032502,GO:0032504,GO:0033057,GO:0033267,GO:0033500,GO:0033555,GO:0033993,GO:0034466,GO:0034641,GO:0034774,GO:0035094,GO:0035176,GO:0035637,GO:0040011,GO:0040012,GO:0042127,GO:0042133,GO:0042136,GO:0042221,GO:0042309,GO:0042401,GO:0042415,GO:0042417,GO:0042420,GO:0042421,GO:0042423,GO:0042424,GO:0042439,GO:0042493,GO:0042583,GO:0042584,GO:0042592,GO:0042593,GO:0042596,GO:0042711,GO:0042981,GO:0042995,GO:0043005,GO:0043025,GO:0043059,GO:0043067,GO:0043167,GO:0043169,GO:0043195,GO:0043196,GO:0043226,GO:0043227,GO:0043229,GO:0043231,GO:0043233,GO:0043279,GO:0043434,GO:0043627,GO:0043679,GO:0044057,GO:0044106,GO:0044237,GO:0044248,GO:0044249,GO:0044271,GO:0044281,GO:0044283,GO:0044297,GO:0044304,GO:0044306,GO:0044422,GO:0044424,GO:0044433,GO:0044444,GO:0044446,GO:0044456,GO:0044463,GO:0044464,GO:0044699,GO:0044700,GO:0044702,GO:0044703,GO:0044704,GO:0044706,GO:0044707,GO:0044708,GO:0044710,GO:0044711,GO:0044763,GO:0044767,GO:0045177,GO:0045202,GO:0045471,GO:0045907,GO:0046165,GO:0046189,GO:0046333,GO:0046688,GO:0046872,GO:0046914,GO:0048047,GO:0048149,GO:0048265,GO:0048518,GO:0048545,GO:0048583,GO:0048609,GO:0048731,GO:0048771,GO:0048856,GO:0048870,GO:0048871,GO:0048878,GO:0050789,GO:0050794,GO:0050795,GO:0050877,GO:0050890,GO:0050896,GO:0050900,GO:0050909,GO:0051179,GO:0051239,GO:0051240,GO:0051674,GO:0051703,GO:0051704,GO:0051705,GO:0051716,GO:0055114,GO:0060179,GO:0060205,GO:0060348,GO:0060746,GO:0065007,GO:0065008,GO:0070887,GO:0071241,GO:0071248,GO:0071287,GO:0071310,GO:0071312,GO:0071316,GO:0071407,GO:0071417,GO:0071495,GO:0071704,GO:0071927,GO:0097305,GO:0097458,GO:1901360,GO:1901361,GO:1901362,GO:1901564,GO:1901565,GO:1901566,GO:1901575,GO:1901576,GO:1901615,GO:1901616,GO:1901617,GO:1901652,GO:1901698,GO:1901699,GO:1901700	K00503		meNOG[21]	0V69M@meNOG,0XR89@NOG,12RD1@opiNOG,KOG3568@euNOG	KOG3568|7.77158600744e-56|163.650497437	E	dopamine beta-hydroxylase (dopamine beta-monooxygenase)
Amillepora22463	45351.NEMVEDRAFT_v1g96019-PA	7.8e-99	325.3	RAB36	GO:0000139,GO:0000166,GO:0001726,GO:0001845,GO:0003674,GO:0003824,GO:0003924,GO:0005488,GO:0005575,GO:0005622,GO:0005623,GO:0005634,GO:0005730,GO:0005737,GO:0005768,GO:0005769,GO:0005794,GO:0006139,GO:0006152,GO:0006163,GO:0006184,GO:0006195,GO:0006725,GO:0006753,GO:0006793,GO:0006796,GO:0006807,GO:0006810,GO:0006897,GO:0006906,GO:0006909,GO:0006944,GO:0006996,GO:0008150,GO:0008152,GO:0009056,GO:0009116,GO:0009117,GO:0009119,GO:0009141,GO:0009143,GO:0009144,GO:0009146,GO:0009150,GO:0009154,GO:0009164,GO:0009166,GO:0009199,GO:0009203,GO:0009205,GO:0009207,GO:0009259,GO:0009261,GO:0009987,GO:0012505,GO:0012506,GO:0016020,GO:0016023,GO:0016043,GO:0016044,GO:0016050,GO:0016192,GO:0016462,GO:0016787,GO:0016817,GO:0016818,GO:0017076,GO:0017111,GO:0019001,GO:0019439,GO:0019637,GO:0019693,GO:0022607,GO:0030139,GO:0030659,GO:0030666,GO:0030670,GO:0031090,GO:0031252,GO:0031410,GO:0031974,GO:0031981,GO:0031982,GO:0031988,GO:0034641,GO:0034655,GO:0036094,GO:0042278,GO:0042454,GO:0042995,GO:0043226,GO:0043227,GO:0043228,GO:0043229,GO:0043231,GO:0043232,GO:0043233,GO:0044085,GO:0044237,GO:0044238,GO:0044248,GO:0044270,GO:0044281,GO:0044422,GO:0044424,GO:0044428,GO:0044431,GO:0044433,GO:0044444,GO:0044446,GO:0044464,GO:0044699,GO:0044710,GO:0044763,GO:0044765,GO:0045335,GO:0046039,GO:0046128,GO:0046130,GO:0046434,GO:0046483,GO:0046700,GO:0048284,GO:0051179,GO:0051234,GO:0055086,GO:0061024,GO:0061025,GO:0070013,GO:0070925,GO:0071704,GO:0071840,GO:0072521,GO:0072523,GO:0090382,GO:0090385,GO:0097159,GO:1901068,GO:1901069,GO:1901135,GO:1901136,GO:1901265,GO:1901292,GO:1901360,GO:1901361,GO:1901363,GO:1901564,GO:1901565,GO:1901575,GO:1901657,GO:1901658	K07921,K07922		meNOG[21]	0V4TD@meNOG,0XPBI@NOG,13KHZ@opiNOG,KOG0094@euNOG	KOG0094|2.99133916225e-76|260.809051514	U	member RAS oncogene family
Amillepora22467	7425.NV13823-PA	3.2e-74	245	KSR	GO:0000578,GO:0002165,GO:0003002,GO:0003674,GO:0003824,GO:0004672,GO:0004674,GO:0005488,GO:0006355,GO:0006357,GO:0006464,GO:0006468,GO:0006793,GO:0006796,GO:0007154,GO:0007165,GO:0007166,GO:0007167,GO:0007169,GO:0007264,GO:0007265,GO:0007275,GO:0007350,GO:0007351,GO:0007389,GO:0007424,GO:0007426,GO:0007444,GO:0007472,GO:0007476,GO:0007552,GO:0007560,GO:0008150,GO:0008152,GO:0008289,GO:0008293,GO:0008595,GO:0009653,GO:0009790,GO:0009791,GO:0009798,GO:0009880,GO:0009886,GO:0009887,GO:0009889,GO:0009948,GO:0009952,GO:0009987,GO:0010468,GO:0010556,GO:0016301,GO:0016310,GO:0016740,GO:0016772,GO:0016773,GO:0019219,GO:0019222,GO:0019538,GO:0019992,GO:0023052,GO:0031323,GO:0031326,GO:0032501,GO:0032502,GO:0035107,GO:0035114,GO:0035120,GO:0035220,GO:0035239,GO:0035282,GO:0035295,GO:0035556,GO:0036211,GO:0043170,GO:0043412,GO:0044237,GO:0044238,GO:0044260,GO:0044267,GO:0044699,GO:0044700,GO:0044707,GO:0044763,GO:0044767,GO:0048513,GO:0048563,GO:0048569,GO:0048707,GO:0048731,GO:0048736,GO:0048737,GO:0048856,GO:0050789,GO:0050794,GO:0050896,GO:0051171,GO:0051252,GO:0051716,GO:0060255,GO:0060541,GO:0065007,GO:0071704,GO:0080090,GO:2000112,GO:2001141	K18529		artNOG[6]	0324S@artNOG,09XP0@biNOG,0S784@hymNOG,0SP6K@inNOG,0V4RM@meNOG,0Y4UP@NOG,12Q36@opiNOG,KOG0193@euNOG	KOG0193|8.79225015275e-39|129.484146118	T	kinase suppressor of Ras
Amillepora22473	45351.NEMVEDRAFT_v1g242361-PA	1.7e-24	78	PRR11	GO:0005575,GO:0005622,GO:0005623,GO:0005737,GO:0044424,GO:0044464			meNOG[21]	0IJIM@euNOG,0VEJT@meNOG,12CB1@NOG,13IVM@opiNOG	0IJIM|1.22268337627e-30|110.198692322	S	Proline rich 11
Amillepora22470	10228.TriadP55458	1.6e-42	140.1	DBH	GO:0000003,GO:0000302,GO:0001501,GO:0001505,GO:0001659,GO:0001816,GO:0001974,GO:0001975,GO:0002118,GO:0002121,GO:0002252,GO:0002376,GO:0002443,GO:0003008,GO:0003674,GO:0003824,GO:0004497,GO:0004500,GO:0005488,GO:0005507,GO:0005575,GO:0005576,GO:0005622,GO:0005623,GO:0005737,GO:0006066,GO:0006576,GO:0006584,GO:0006589,GO:0006725,GO:0006807,GO:0006928,GO:0006950,GO:0006979,GO:0007154,GO:0007165,GO:0007166,GO:0007186,GO:0007211,GO:0007267,GO:0007268,GO:0007275,GO:0007276,GO:0007292,GO:0007568,GO:0007600,GO:0007606,GO:0007610,GO:0007611,GO:0007612,GO:0007613,GO:0007617,GO:0007618,GO:0007619,GO:0007626,GO:0007629,GO:0007632,GO:0008021,GO:0008049,GO:0008150,GO:0008152,GO:0008306,GO:0008344,GO:0008345,GO:0008542,GO:0009056,GO:0009058,GO:0009308,GO:0009309,GO:0009314,GO:0009416,GO:0009628,GO:0009712,GO:0009713,GO:0009719,GO:0009725,GO:0009987,GO:0010033,GO:0010035,GO:0010038,GO:0010039,GO:0010042,GO:0010193,GO:0010243,GO:0010259,GO:0010941,GO:0012505,GO:0012506,GO:0014070,GO:0014075,GO:0016020,GO:0016023,GO:0016477,GO:0016491,GO:0016705,GO:0016715,GO:0018958,GO:0019098,GO:0019226,GO:0019229,GO:0019336,GO:0019438,GO:0019439,GO:0019614,GO:0019953,GO:0022414,GO:0023052,GO:0030133,GO:0030135,GO:0030136,GO:0030141,GO:0030424,GO:0030425,GO:0030534,GO:0030537,GO:0030658,GO:0030659,GO:0030667,GO:0030728,GO:0031090,GO:0031410,GO:0031974,GO:0031982,GO:0031983,GO:0031988,GO:0032355,GO:0032501,GO:0032502,GO:0032504,GO:0033057,GO:0033267,GO:0033500,GO:0033555,GO:0033993,GO:0034466,GO:0034641,GO:0034774,GO:0035094,GO:0035176,GO:0035637,GO:0040011,GO:0040012,GO:0042127,GO:0042133,GO:0042136,GO:0042221,GO:0042309,GO:0042401,GO:0042415,GO:0042417,GO:0042420,GO:0042421,GO:0042423,GO:0042424,GO:0042439,GO:0042493,GO:0042583,GO:0042584,GO:0042592,GO:0042593,GO:0042596,GO:0042711,GO:0042981,GO:0042995,GO:0043005,GO:0043025,GO:0043059,GO:0043067,GO:0043167,GO:0043169,GO:0043195,GO:0043196,GO:0043226,GO:0043227,GO:0043229,GO:0043231,GO:0043233,GO:0043279,GO:0043434,GO:0043627,GO:0043679,GO:0044057,GO:0044106,GO:0044237,GO:0044248,GO:0044249,GO:0044271,GO:0044281,GO:0044283,GO:0044297,GO:0044304,GO:0044306,GO:0044422,GO:0044424,GO:0044433,GO:0044444,GO:0044446,GO:0044456,GO:0044463,GO:0044464,GO:0044699,GO:0044700,GO:0044702,GO:0044703,GO:0044704,GO:0044706,GO:0044707,GO:0044708,GO:0044710,GO:0044711,GO:0044763,GO:0044767,GO:0045177,GO:0045202,GO:0045471,GO:0045907,GO:0046165,GO:0046189,GO:0046333,GO:0046688,GO:0046872,GO:0046914,GO:0048047,GO:0048149,GO:0048265,GO:0048518,GO:0048545,GO:0048583,GO:0048609,GO:0048731,GO:0048771,GO:0048856,GO:0048870,GO:0048871,GO:0048878,GO:0050789,GO:0050794,GO:0050795,GO:0050877,GO:0050890,GO:0050896,GO:0050900,GO:0050909,GO:0051179,GO:0051239,GO:0051240,GO:0051674,GO:0051703,GO:0051704,GO:0051705,GO:0051716,GO:0055114,GO:0060179,GO:0060205,GO:0060348,GO:0060746,GO:0065007,GO:0065008,GO:0070887,GO:0071241,GO:0071248,GO:0071287,GO:0071310,GO:0071312,GO:0071316,GO:0071407,GO:0071417,GO:0071495,GO:0071704,GO:0071927,GO:0097305,GO:0097458,GO:1901360,GO:1901361,GO:1901362,GO:1901564,GO:1901565,GO:1901566,GO:1901575,GO:1901576,GO:1901615,GO:1901616,GO:1901617,GO:1901652,GO:1901698,GO:1901699,GO:1901700	K00503		meNOG[21]	0V69M@meNOG,0XR89@NOG,12RD1@opiNOG,KOG3568@euNOG	KOG3568|1.61986456183e-53|172.146591187	E	dopamine beta-hydroxylase (dopamine beta-monooxygenase)
Amillepora22471	45351.NEMVEDRAFT_v1g160446-PA	6.9e-53	173.8	RPL23A	GO:0000003,GO:0000226,GO:0002119,GO:0002164,GO:0003006,GO:0003674,GO:0003735,GO:0005198,GO:0005575,GO:0005622,GO:0005623,GO:0005737,GO:0005829,GO:0005840,GO:0006412,GO:0006810,GO:0006897,GO:0006898,GO:0006915,GO:0006996,GO:0007010,GO:0007017,GO:0007049,GO:0007098,GO:0007275,GO:0007548,GO:0008150,GO:0008152,GO:0008219,GO:0009058,GO:0009059,GO:0009790,GO:0009791,GO:0009792,GO:0009892,GO:0009987,GO:0010467,GO:0010468,GO:0010605,GO:0010608,GO:0010629,GO:0012501,GO:0015934,GO:0016043,GO:0016192,GO:0016246,GO:0016265,GO:0016441,GO:0016458,GO:0019222,GO:0019538,GO:0022402,GO:0022414,GO:0022625,GO:0022626,GO:0030529,GO:0031023,GO:0031047,GO:0032501,GO:0032502,GO:0032991,GO:0034645,GO:0035194,GO:0040002,GO:0040007,GO:0040008,GO:0040009,GO:0040010,GO:0040014,GO:0040018,GO:0040029,GO:0040035,GO:0042335,GO:0043170,GO:0043226,GO:0043228,GO:0043229,GO:0043232,GO:0044237,GO:0044238,GO:0044249,GO:0044260,GO:0044267,GO:0044391,GO:0044422,GO:0044424,GO:0044444,GO:0044445,GO:0044446,GO:0044464,GO:0044699,GO:0044707,GO:0044763,GO:0044767,GO:0045927,GO:0048513,GO:0048518,GO:0048519,GO:0048608,GO:0048731,GO:0048806,GO:0048856,GO:0050789,GO:0051179,GO:0051234,GO:0051239,GO:0051240,GO:0051297,GO:0051298,GO:0060255,GO:0061458,GO:0065007,GO:0071704,GO:0071840,GO:1901576	K02893		meNOG[21]	0VF0Q@meNOG,13KFI@opiNOG,COG0089@NOG,KOG1751@euNOG	KOG1751|2.32001139851e-57|198.394714355	J	Ribosomal protein
Amillepora22477	45351.NEMVEDRAFT_v1g242363-PA	2.3e-33	101.7					meNOG[21]	0J7WE@euNOG,0W30H@meNOG,0XZCK@NOG,13ZE4@opiNOG	0J7WE|9.27235744315e-28|100.487464905	S	NA
Amillepora22476	45351.NEMVEDRAFT_v1g165587-PA	9.9e-36	115.6	TXNDC17	GO:0003674,GO:0003824,GO:0004601,GO:0005575,GO:0005622,GO:0005623,GO:0005737,GO:0005829,GO:0006726,GO:0007154,GO:0007165,GO:0007166,GO:0008150,GO:0008152,GO:0009055,GO:0009058,GO:0009987,GO:0010033,GO:0015036,GO:0016209,GO:0016491,GO:0016651,GO:0016667,GO:0016668,GO:0016684,GO:0019221,GO:0023052,GO:0032502,GO:0033209,GO:0034097,GO:0034612,GO:0042221,GO:0042440,GO:0042441,GO:0043324,GO:0043473,GO:0043474,GO:0044424,GO:0044444,GO:0044464,GO:0044699,GO:0044700,GO:0044710,GO:0044763,GO:0046148,GO:0047134,GO:0048066,GO:0048069,GO:0050789,GO:0050794,GO:0050896,GO:0051716,GO:0055114,GO:0065007,GO:0070887,GO:0071310,GO:0071345,GO:0071356			meNOG[21]	0VMD3@meNOG,11Q2V@NOG,13SQ6@opiNOG,KOG3425@euNOG	KOG3425|8.80564721364e-29|103.741134644	I	Thioredoxin domain containing 17
Amillepora22472	45351.NEMVEDRAFT_v1g184095-PA	1.9e-22	68.6					meNOG[21]	0J6D6@euNOG,0W0AP@meNOG,0YZ6F@NOG,147K0@opiNOG	0J6D6|6.54906641427e-28|101.464263916	Z	Tropomyosin
Amillepora22474	7668.SPU_009372tr	7.6e-42	137	B3GALT1	GO:0000139,GO:0003674,GO:0003824,GO:0005575,GO:0005622,GO:0005623,GO:0005737,GO:0005794,GO:0005975,GO:0006464,GO:0006486,GO:0006629,GO:0006996,GO:0007030,GO:0008150,GO:0008152,GO:0008194,GO:0008378,GO:0008499,GO:0009058,GO:0009059,GO:0009100,GO:0009101,GO:0009311,GO:0009312,GO:0009987,GO:0012505,GO:0016020,GO:0016021,GO:0016043,GO:0016051,GO:0016740,GO:0016757,GO:0016758,GO:0019538,GO:0030258,GO:0030259,GO:0031090,GO:0031224,GO:0034645,GO:0035250,GO:0036211,GO:0043170,GO:0043226,GO:0043227,GO:0043229,GO:0043231,GO:0043412,GO:0043413,GO:0044237,GO:0044238,GO:0044249,GO:0044255,GO:0044260,GO:0044267,GO:0044422,GO:0044424,GO:0044425,GO:0044431,GO:0044444,GO:0044446,GO:0044464,GO:0044699,GO:0044710,GO:0044723,GO:0044763,GO:0048531,GO:0070085,GO:0071704,GO:0071840,GO:1901135,GO:1901137,GO:1901576	K07819,K07820		meNOG[21]	09X19@biNOG,0V7ZD@meNOG,0ZZ1B@NOG,13MU1@opiNOG,KOG2287@euNOG	13MU1|8.57274771366e-68|232.556625366	G	UDP-Gal betaGlcNAc beta 1,3-galactosyltransferase, polypeptide 1
Amillepora22485	45351.NEMVEDRAFT_v1g121407-PA	2.8e-111	366.3	METTL16	GO:0000226,GO:0002119,GO:0002164,GO:0005575,GO:0005622,GO:0005623,GO:0005634,GO:0006996,GO:0007010,GO:0007017,GO:0007049,GO:0007098,GO:0007275,GO:0008150,GO:0009790,GO:0009791,GO:0009987,GO:0016043,GO:0022402,GO:0031023,GO:0032501,GO:0032502,GO:0040025,GO:0043226,GO:0043227,GO:0043229,GO:0043231,GO:0044424,GO:0044464,GO:0044699,GO:0044707,GO:0044763,GO:0044767,GO:0048513,GO:0048569,GO:0048731,GO:0048856,GO:0051297,GO:0071840	K11393		meNOG[21]	0V618@meNOG,130YQ@opiNOG,COG3129@NOG,KOG2912@euNOG	KOG2912|3.51849905902e-113|376.095123291	H	methyltransferase like 16
Amillepora22489	7668.SPU_015182tr	1.8e-39	123.8					meNOG[21]	0AR96@biNOG,0JND1@euNOG,0W3VT@meNOG,11NBU@NOG,14CSF@opiNOG	0JND1|5.38689016317e-54|184.011123657	S	Inherit from NOG: Spindle and kinetochore associated complex subunit
Amillepora22490	45351.NEMVEDRAFT_v1g205704-PA	2.6e-92	301.9	IBA57	GO:0005575,GO:0005622,GO:0005623,GO:0005737,GO:0005739,GO:0006725,GO:0006778,GO:0006779,GO:0006783,GO:0006807,GO:0008150,GO:0008152,GO:0009058,GO:0009987,GO:0018130,GO:0019438,GO:0033013,GO:0033014,GO:0034641,GO:0042168,GO:0042440,GO:0043226,GO:0043227,GO:0043229,GO:0043231,GO:0044237,GO:0044249,GO:0044271,GO:0044424,GO:0044444,GO:0044464,GO:0044710,GO:0046148,GO:0046483,GO:0051186,GO:0051188,GO:0071704,GO:1901360,GO:1901362,GO:1901564,GO:1901566,GO:1901576			meNOG[21]	0VANT@meNOG,12S92@opiNOG,COG0354@NOG,KOG2929@euNOG	0VANT|2.48653229058e-103|349.555725098	K	IBA57, iron-sulfur cluster assembly homolog (S. cerevisiae)
Amillepora22484	400682.PAC_15726818	3.4e-86	278.2					meNOG[21]	0IXQJ@euNOG,0VUB9@meNOG,120YD@NOG,13RG5@opiNOG	0IXQJ|8.13913922297e-88|298.586212158	S	NA
Amillepora22480	45351.NEMVEDRAFT_v1g121407-PA	6.6e-22	71.8	METTL16	GO:0000226,GO:0002119,GO:0002164,GO:0005575,GO:0005622,GO:0005623,GO:0005634,GO:0006996,GO:0007010,GO:0007017,GO:0007049,GO:0007098,GO:0007275,GO:0008150,GO:0009790,GO:0009791,GO:0009987,GO:0016043,GO:0022402,GO:0031023,GO:0032501,GO:0032502,GO:0040025,GO:0043226,GO:0043227,GO:0043229,GO:0043231,GO:0044424,GO:0044464,GO:0044699,GO:0044707,GO:0044763,GO:0044767,GO:0048513,GO:0048569,GO:0048731,GO:0048856,GO:0051297,GO:0071840	K11393		meNOG[21]	0V618@meNOG,130YQ@opiNOG,COG3129@NOG,KOG2912@euNOG	KOG2912|3.96033551041e-17|63.5461082458	H	methyltransferase like 16
Amillepora22491	45351.NEMVEDRAFT_v1g110599-PA	5.7e-222	732	NOS1	GO:0000003,GO:0000139,GO:0000166,GO:0000302,GO:0000323,GO:0000768,GO:0000902,GO:0000904,GO:0001101,GO:0001505,GO:0001525,GO:0001542,GO:0001568,GO:0001666,GO:0001667,GO:0001701,GO:0001910,GO:0001912,GO:0001917,GO:0001944,GO:0001974,GO:0001990,GO:0002026,GO:0002028,GO:0002227,GO:0002237,GO:0002251,GO:0002376,GO:0002385,GO:0002520,GO:0002791,GO:0002792,GO:0003006,GO:0003008,GO:0003012,GO:0003013,GO:0003018,GO:0003044,GO:0003057,GO:0003073,GO:0003100,GO:0003674,GO:0003824,GO:0003958,GO:0004497,GO:0004517,GO:0005488,GO:0005515,GO:0005516,GO:0005575,GO:0005622,GO:0005623,GO:0005634,GO:0005635,GO:0005730,GO:0005737,GO:0005739,GO:0005740,GO:0005741,GO:0005764,GO:0005766,GO:0005773,GO:0005777,GO:0005783,GO:0005794,GO:0005829,GO:0005856,GO:0005886,GO:0005901,GO:0005938,GO:0006082,GO:0006140,GO:0006275,GO:0006355,GO:0006357,GO:0006464,GO:0006520,GO:0006525,GO:0006527,GO:0006801,GO:0006807,GO:0006809,GO:0006928,GO:0006936,GO:0006937,GO:0006941,GO:0006942,GO:0006949,GO:0006950,GO:0006952,GO:0006954,GO:0006955,GO:0006979,GO:0006996,GO:0007005,GO:0007154,GO:0007165,GO:0007166,GO:0007263,GO:0007267,GO:0007268,GO:0007275,GO:0007276,GO:0007292,GO:0007399,GO:0007409,GO:0007416,GO:0007417,GO:0007444,GO:0007517,GO:0007519,GO:0007520,GO:0007548,GO:0007565,GO:0007568,GO:0007584,GO:0007596,GO:0007599,GO:0008015,GO:0008016,GO:0008150,GO:0008152,GO:0008156,GO:0008217,GO:0008285,GO:0008406,GO:0008585,GO:0009056,GO:0009058,GO:0009063,GO:0009064,GO:0009065,GO:0009266,GO:0009408,GO:0009605,GO:0009607,GO:0009611,GO:0009612,GO:0009617,GO:0009628,GO:0009653,GO:0009719,GO:0009725,GO:0009790,GO:0009792,GO:0009888,GO:0009889,GO:0009890,GO:0009891,GO:0009892,GO:0009893,GO:0009894,GO:0009895,GO:0009987,GO:0009991,GO:0010033,GO:0010035,GO:0010038,GO:0010181,GO:0010243,GO:0010288,GO:0010468,GO:0010522,GO:0010523,GO:0010543,GO:0010544,GO:0010556,GO:0010557,GO:0010558,GO:0010604,GO:0010605,GO:0010628,GO:0010629,GO:0010631,GO:0010638,GO:0010646,GO:0010941,GO:0010942,GO:0010959,GO:0012505,GO:0012506,GO:0014069,GO:0014070,GO:0014706,GO:0014738,GO:0014740,GO:0014745,GO:0014805,GO:0014806,GO:0014823,GO:0014902,GO:0016020,GO:0016023,GO:0016043,GO:0016049,GO:0016054,GO:0016477,GO:0016491,GO:0016528,GO:0016529,GO:0016597,GO:0016651,GO:0016653,GO:0016705,GO:0016709,GO:0017014,GO:0017144,GO:0018119,GO:0018193,GO:0018198,GO:0019219,GO:0019220,GO:0019222,GO:0019226,GO:0019538,GO:0019752,GO:0019867,GO:0019932,GO:0019953,GO:0020037,GO:0021510,GO:0021517,GO:0022008,GO:0022414,GO:0022602,GO:0022603,GO:0022607,GO:0023051,GO:0023052,GO:0030030,GO:0030097,GO:0030139,GO:0030141,GO:0030154,GO:0030182,GO:0030193,GO:0030195,GO:0030323,GO:0030324,GO:0030425,GO:0030659,GO:0030666,GO:0030728,GO:0030799,GO:0030802,GO:0030808,GO:0030823,GO:0030826,GO:0030863,GO:0031056,GO:0031058,GO:0031072,GO:0031090,GO:0031175,GO:0031279,GO:0031281,GO:0031282,GO:0031284,GO:0031323,GO:0031324,GO:0031325,GO:0031326,GO:0031327,GO:0031328,GO:0031341,GO:0031343,GO:0031399,GO:0031401,GO:0031406,GO:0031410,GO:0031644,GO:0031663,GO:0031667,GO:0031965,GO:0031966,GO:0031967,GO:0031968,GO:0031974,GO:0031975,GO:0031981,GO:0031982,GO:0031988,GO:0032101,GO:0032268,GO:0032270,GO:0032355,GO:0032386,GO:0032387,GO:0032496,GO:0032501,GO:0032502,GO:0032504,GO:0032553,GO:0032768,GO:0032844,GO:0032845,GO:0032879,GO:0032989,GO:0032990,GO:0033043,GO:0033044,GO:0033197,GO:0033273,GO:0033554,GO:0033555,GO:0033993,GO:0034097,GO:0034341,GO:0034405,GO:0034605,GO:0034617,GO:0034618,GO:0034641,GO:0035065,GO:0035066,GO:0035094,GO:0035150,GO:0035295,GO:0035556,GO:0035637,GO:0035914,GO:0036094,GO:0036211,GO:0036293,GO:0036296,GO:0040007,GO:0040008,GO:0040011,GO:0042060,GO:0042127,GO:0042133,GO:0042136,GO:0042176,GO:0042177,GO:0042221,GO:0042312,GO:0042383,GO:0042493,GO:0042579,GO:0042582,GO:0042692,GO:0042698,GO:0042737,GO:0042738,GO:0042742,GO:0042802,GO:0042803,GO:0042981,GO:0042995,GO:0043005,GO:0043009,GO:0043065,GO:0043066,GO:0043067,GO:0043068,GO:0043069,GO:0043085,GO:0043086,GO:0043167,GO:0043168,GO:0043169,GO:0043170,GO:0043197,GO:0043200,GO:0043226,GO:0043227,GO:0043228,GO:0043229,GO:0043231,GO:0043232,GO:0043233,GO:0043266,GO:0043267,GO:0043269,GO:0043271,GO:0043279,GO:0043412,GO:0043434,GO:0043436,GO:0043457,GO:0043467,GO:0043500,GO:0043502,GO:0043542,GO:0043627,GO:0043900,GO:0043902,GO:0044057,GO:0044085,GO:0044092,GO:0044093,GO:0044237,GO:0044238,GO:0044248,GO:0044249,GO:0044260,GO:0044267,GO:0044271,GO:0044281,GO:0044282,GO:0044309,GO:0044403,GO:0044419,GO:0044422,GO:0044424,GO:0044425,GO:0044428,GO:0044429,GO:0044430,GO:0044431,GO:0044433,GO:0044444,GO:0044446,GO:0044448,GO:0044456,GO:0044459,GO:0044463,GO:0044464,GO:0044699,GO:0044700,GO:0044702,GO:0044703,GO:0044706,GO:0044707,GO:0044710,GO:0044712,GO:0044763,GO:0044767,GO:0045087,GO:0045121,GO:0045137,GO:0045177,GO:0045202,GO:0045471,GO:0045765,GO:0045766,GO:0045776,GO:0045822,GO:0045893,GO:0045909,GO:0045934,GO:0045935,GO:0045944,GO:0046209,GO:0046395,GO:0046545,GO:0046620,GO:0046660,GO:0046676,GO:0046870,GO:0046872,GO:0046883,GO:0046888,GO:0046906,GO:0046914,GO:0046983,GO:0048037,GO:0048468,GO:0048471,GO:0048511,GO:0048513,GO:0048514,GO:0048518,GO:0048519,GO:0048522,GO:0048523,GO:0048534,GO:0048545,GO:0048583,GO:0048585,GO:0048588,GO:0048589,GO:0048608,GO:0048609,GO:0048646,GO:0048660,GO:0048662,GO:0048666,GO:0048667,GO:0048668,GO:0048699,GO:0048731,GO:0048771,GO:0048812,GO:0048856,GO:0048858,GO:0048863,GO:0048869,GO:0048870,GO:0050660,GO:0050661,GO:0050662,GO:0050789,GO:0050790,GO:0050793,GO:0050794,GO:0050796,GO:0050804,GO:0050808,GO:0050817,GO:0050818,GO:0050819,GO:0050829,GO:0050865,GO:0050866,GO:0050877,GO:0050878,GO:0050880,GO:0050886,GO:0050896,GO:0050999,GO:0051046,GO:0051048,GO:0051049,GO:0051051,GO:0051052,GO:0051053,GO:0051094,GO:0051128,GO:0051130,GO:0051146,GO:0051171,GO:0051172,GO:0051173,GO:0051174,GO:0051179,GO:0051239,GO:0051240,GO:0051241,GO:0051246,GO:0051247,GO:0051248,GO:0051252,GO:0051254,GO:0051336,GO:0051339,GO:0051341,GO:0051346,GO:0051349,GO:0051580,GO:0051581,GO:0051588,GO:0051589,GO:0051611,GO:0051612,GO:0051674,GO:0051701,GO:0051704,GO:0051707,GO:0051709,GO:0051712,GO:0051716,GO:0051879,GO:0051924,GO:0051926,GO:0051930,GO:0051931,GO:0051969,GO:0055093,GO:0055094,GO:0055114,GO:0055117,GO:0060218,GO:0060255,GO:0060341,GO:0060537,GO:0060538,GO:0060541,GO:0060548,GO:0060560,GO:0061041,GO:0061061,GO:0061458,GO:0061564,GO:0065007,GO:0065008,GO:0065009,GO:0070013,GO:0070482,GO:0070848,GO:0070887,GO:0071216,GO:0071219,GO:0071222,GO:0071310,GO:0071345,GO:0071346,GO:0071363,GO:0071396,GO:0071495,GO:0071559,GO:0071560,GO:0071704,GO:0071731,GO:0071840,GO:0071944,GO:0072358,GO:0072359,GO:0072593,GO:0080090,GO:0080134,GO:0090066,GO:0090087,GO:0090130,GO:0090132,GO:0090257,GO:0090276,GO:0090278,GO:0090382,GO:0097159,GO:0097305,GO:0097458,GO:1900046,GO:1900047,GO:1900371,GO:1900542,GO:1901265,GO:1901342,GO:1901363,GO:1901564,GO:1901565,GO:1901575,GO:1901605,GO:1901606,GO:1901652,GO:1901698,GO:1901700,GO:1901701,GO:1901983,GO:1901985,GO:1902275,GO:2000021,GO:2000026,GO:2000112,GO:2000113,GO:2000756,GO:2000758,GO:2001141,GO:2001252	K13240,K13241,K13242		meNOG[21]	0V4FA@meNOG,12PXV@opiNOG,COG0369@NOG,COG4362@NOG,KOG1158@euNOG	0V4FA|6.53116868368e-243|780.417358398	C	Produces nitric oxide (NO) (By similarity)
Amillepora22492	45351.NEMVEDRAFT_v1g241181-PA	1.4e-66	220.1		GO:0005575,GO:0005623,GO:0005886,GO:0016020,GO:0044464,GO:0071944			euNOG[57]	0XSC5@NOG,KOG4219@euNOG	KOG4219|1.86224349805e-52|168.040008545	T	Tachykinin receptor
Amillepora22499	7217.FBpp0117879	0	1183.3	ABCC4	GO:0000003,GO:0001775,GO:0002576,GO:0003674,GO:0003824,GO:0005215,GO:0005575,GO:0005622,GO:0005623,GO:0005737,GO:0005886,GO:0006139,GO:0006152,GO:0006163,GO:0006195,GO:0006200,GO:0006725,GO:0006753,GO:0006793,GO:0006796,GO:0006807,GO:0006810,GO:0006855,GO:0006887,GO:0006950,GO:0007596,GO:0007599,GO:0007610,GO:0008150,GO:0008152,GO:0008284,GO:0008559,GO:0009056,GO:0009116,GO:0009117,GO:0009119,GO:0009123,GO:0009125,GO:0009126,GO:0009128,GO:0009141,GO:0009143,GO:0009144,GO:0009146,GO:0009150,GO:0009154,GO:0009158,GO:0009161,GO:0009164,GO:0009166,GO:0009167,GO:0009169,GO:0009199,GO:0009203,GO:0009205,GO:0009207,GO:0009259,GO:0009261,GO:0009611,GO:0009719,GO:0009987,GO:0010033,GO:0010243,GO:0012505,GO:0012506,GO:0014070,GO:0015238,GO:0015399,GO:0015405,GO:0015893,GO:0016020,GO:0016023,GO:0016192,GO:0016323,GO:0016404,GO:0016462,GO:0016491,GO:0016614,GO:0016616,GO:0016787,GO:0016817,GO:0016818,GO:0016820,GO:0016887,GO:0017111,GO:0018991,GO:0019098,GO:0019439,GO:0019637,GO:0019693,GO:0022414,GO:0022804,GO:0022857,GO:0030141,GO:0030168,GO:0030659,GO:0030667,GO:0031088,GO:0031090,GO:0031410,GO:0031982,GO:0031988,GO:0032501,GO:0032504,GO:0032940,GO:0032991,GO:0033057,GO:0034641,GO:0034655,GO:0042060,GO:0042127,GO:0042221,GO:0042278,GO:0042454,GO:0042493,GO:0042623,GO:0042626,GO:0042827,GO:0042908,GO:0042910,GO:0043190,GO:0043226,GO:0043227,GO:0043229,GO:0043231,GO:0043234,GO:0043492,GO:0044237,GO:0044238,GO:0044248,GO:0044270,GO:0044281,GO:0044422,GO:0044424,GO:0044425,GO:0044433,GO:0044444,GO:0044446,GO:0044459,GO:0044464,GO:0044699,GO:0044706,GO:0044707,GO:0044710,GO:0044763,GO:0044765,GO:0046034,GO:0046128,GO:0046130,GO:0046434,GO:0046483,GO:0046700,GO:0046903,GO:0048518,GO:0048522,GO:0048609,GO:0048660,GO:0048661,GO:0050789,GO:0050794,GO:0050817,GO:0050878,GO:0050896,GO:0051179,GO:0051234,GO:0051641,GO:0051649,GO:0051704,GO:0055085,GO:0055086,GO:0055114,GO:0065007,GO:0065008,GO:0071704,GO:0071944,GO:0072521,GO:0072523,GO:0090484,GO:1901135,GO:1901136,GO:1901292,GO:1901360,GO:1901361,GO:1901564,GO:1901565,GO:1901575,GO:1901657,GO:1901658,GO:1901698	K05673		meNOG[21]	09T9I@biNOG,0V48M@meNOG,12N3Q@opiNOG,COG1132@NOG,KOG0054@euNOG	09T9I|0.0|1203.65112305	Q	ATP-binding cassette, sub-family C (CFTR MRP), member
Amillepora22505	7217.FBpp0117879	0	1206	ABCC4	GO:0000003,GO:0001775,GO:0002576,GO:0003674,GO:0003824,GO:0005215,GO:0005575,GO:0005622,GO:0005623,GO:0005737,GO:0005886,GO:0006139,GO:0006152,GO:0006163,GO:0006195,GO:0006200,GO:0006725,GO:0006753,GO:0006793,GO:0006796,GO:0006807,GO:0006810,GO:0006855,GO:0006887,GO:0006950,GO:0007596,GO:0007599,GO:0007610,GO:0008150,GO:0008152,GO:0008284,GO:0008559,GO:0009056,GO:0009116,GO:0009117,GO:0009119,GO:0009123,GO:0009125,GO:0009126,GO:0009128,GO:0009141,GO:0009143,GO:0009144,GO:0009146,GO:0009150,GO:0009154,GO:0009158,GO:0009161,GO:0009164,GO:0009166,GO:0009167,GO:0009169,GO:0009199,GO:0009203,GO:0009205,GO:0009207,GO:0009259,GO:0009261,GO:0009611,GO:0009719,GO:0009987,GO:0010033,GO:0010243,GO:0012505,GO:0012506,GO:0014070,GO:0015238,GO:0015399,GO:0015405,GO:0015893,GO:0016020,GO:0016023,GO:0016192,GO:0016323,GO:0016404,GO:0016462,GO:0016491,GO:0016614,GO:0016616,GO:0016787,GO:0016817,GO:0016818,GO:0016820,GO:0016887,GO:0017111,GO:0018991,GO:0019098,GO:0019439,GO:0019637,GO:0019693,GO:0022414,GO:0022804,GO:0022857,GO:0030141,GO:0030168,GO:0030659,GO:0030667,GO:0031088,GO:0031090,GO:0031410,GO:0031982,GO:0031988,GO:0032501,GO:0032504,GO:0032940,GO:0032991,GO:0033057,GO:0034641,GO:0034655,GO:0042060,GO:0042127,GO:0042221,GO:0042278,GO:0042454,GO:0042493,GO:0042623,GO:0042626,GO:0042827,GO:0042908,GO:0042910,GO:0043190,GO:0043226,GO:0043227,GO:0043229,GO:0043231,GO:0043234,GO:0043492,GO:0044237,GO:0044238,GO:0044248,GO:0044270,GO:0044281,GO:0044422,GO:0044424,GO:0044425,GO:0044433,GO:0044444,GO:0044446,GO:0044459,GO:0044464,GO:0044699,GO:0044706,GO:0044707,GO:0044710,GO:0044763,GO:0044765,GO:0046034,GO:0046128,GO:0046130,GO:0046434,GO:0046483,GO:0046700,GO:0046903,GO:0048518,GO:0048522,GO:0048609,GO:0048660,GO:0048661,GO:0050789,GO:0050794,GO:0050817,GO:0050878,GO:0050896,GO:0051179,GO:0051234,GO:0051641,GO:0051649,GO:0051704,GO:0055085,GO:0055086,GO:0055114,GO:0065007,GO:0065008,GO:0071704,GO:0071944,GO:0072521,GO:0072523,GO:0090484,GO:1901135,GO:1901136,GO:1901292,GO:1901360,GO:1901361,GO:1901564,GO:1901565,GO:1901575,GO:1901657,GO:1901658,GO:1901698	K05673		meNOG[21]	09T9I@biNOG,0V48M@meNOG,12N3Q@opiNOG,COG1132@NOG,KOG0054@euNOG	09T9I|0.0|1137.87219238	Q	ATP-binding cassette, sub-family C (CFTR MRP), member
Amillepora22504	7217.FBpp0117879	0	1198.4	ABCC4	GO:0000003,GO:0001775,GO:0002576,GO:0003674,GO:0003824,GO:0005215,GO:0005575,GO:0005622,GO:0005623,GO:0005737,GO:0005886,GO:0006139,GO:0006152,GO:0006163,GO:0006195,GO:0006200,GO:0006725,GO:0006753,GO:0006793,GO:0006796,GO:0006807,GO:0006810,GO:0006855,GO:0006887,GO:0006950,GO:0007596,GO:0007599,GO:0007610,GO:0008150,GO:0008152,GO:0008284,GO:0008559,GO:0009056,GO:0009116,GO:0009117,GO:0009119,GO:0009123,GO:0009125,GO:0009126,GO:0009128,GO:0009141,GO:0009143,GO:0009144,GO:0009146,GO:0009150,GO:0009154,GO:0009158,GO:0009161,GO:0009164,GO:0009166,GO:0009167,GO:0009169,GO:0009199,GO:0009203,GO:0009205,GO:0009207,GO:0009259,GO:0009261,GO:0009611,GO:0009719,GO:0009987,GO:0010033,GO:0010243,GO:0012505,GO:0012506,GO:0014070,GO:0015238,GO:0015399,GO:0015405,GO:0015893,GO:0016020,GO:0016023,GO:0016192,GO:0016323,GO:0016404,GO:0016462,GO:0016491,GO:0016614,GO:0016616,GO:0016787,GO:0016817,GO:0016818,GO:0016820,GO:0016887,GO:0017111,GO:0018991,GO:0019098,GO:0019439,GO:0019637,GO:0019693,GO:0022414,GO:0022804,GO:0022857,GO:0030141,GO:0030168,GO:0030659,GO:0030667,GO:0031088,GO:0031090,GO:0031410,GO:0031982,GO:0031988,GO:0032501,GO:0032504,GO:0032940,GO:0032991,GO:0033057,GO:0034641,GO:0034655,GO:0042060,GO:0042127,GO:0042221,GO:0042278,GO:0042454,GO:0042493,GO:0042623,GO:0042626,GO:0042827,GO:0042908,GO:0042910,GO:0043190,GO:0043226,GO:0043227,GO:0043229,GO:0043231,GO:0043234,GO:0043492,GO:0044237,GO:0044238,GO:0044248,GO:0044270,GO:0044281,GO:0044422,GO:0044424,GO:0044425,GO:0044433,GO:0044444,GO:0044446,GO:0044459,GO:0044464,GO:0044699,GO:0044706,GO:0044707,GO:0044710,GO:0044763,GO:0044765,GO:0046034,GO:0046128,GO:0046130,GO:0046434,GO:0046483,GO:0046700,GO:0046903,GO:0048518,GO:0048522,GO:0048609,GO:0048660,GO:0048661,GO:0050789,GO:0050794,GO:0050817,GO:0050878,GO:0050896,GO:0051179,GO:0051234,GO:0051641,GO:0051649,GO:0051704,GO:0055085,GO:0055086,GO:0055114,GO:0065007,GO:0065008,GO:0071704,GO:0071944,GO:0072521,GO:0072523,GO:0090484,GO:1901135,GO:1901136,GO:1901292,GO:1901360,GO:1901361,GO:1901564,GO:1901565,GO:1901575,GO:1901657,GO:1901658,GO:1901698	K05673		meNOG[21]	09T9I@biNOG,0V48M@meNOG,12N3Q@opiNOG,COG1132@NOG,KOG0054@euNOG	09T9I|0.0|1120.41540527	Q	ATP-binding cassette, sub-family C (CFTR MRP), member
Amillepora22503	7070.TC014776-PA	0	1031.5					artNOG[6]	036D5@artNOG,09T9I@biNOG,0ST9R@inNOG,0V48M@meNOG,12N3Q@opiNOG,COG1132@NOG,KOG0054@euNOG	09T9I|3.72605291094e-294|977.109619141	Q	ATP-binding cassette, sub-family C (CFTR MRP), member
Amillepora22507	7217.FBpp0117879	3.7e-281	929	ABCC4	GO:0000003,GO:0001775,GO:0002576,GO:0003674,GO:0003824,GO:0005215,GO:0005575,GO:0005622,GO:0005623,GO:0005737,GO:0005886,GO:0006139,GO:0006152,GO:0006163,GO:0006195,GO:0006200,GO:0006725,GO:0006753,GO:0006793,GO:0006796,GO:0006807,GO:0006810,GO:0006855,GO:0006887,GO:0006950,GO:0007596,GO:0007599,GO:0007610,GO:0008150,GO:0008152,GO:0008284,GO:0008559,GO:0009056,GO:0009116,GO:0009117,GO:0009119,GO:0009123,GO:0009125,GO:0009126,GO:0009128,GO:0009141,GO:0009143,GO:0009144,GO:0009146,GO:0009150,GO:0009154,GO:0009158,GO:0009161,GO:0009164,GO:0009166,GO:0009167,GO:0009169,GO:0009199,GO:0009203,GO:0009205,GO:0009207,GO:0009259,GO:0009261,GO:0009611,GO:0009719,GO:0009987,GO:0010033,GO:0010243,GO:0012505,GO:0012506,GO:0014070,GO:0015238,GO:0015399,GO:0015405,GO:0015893,GO:0016020,GO:0016023,GO:0016192,GO:0016323,GO:0016404,GO:0016462,GO:0016491,GO:0016614,GO:0016616,GO:0016787,GO:0016817,GO:0016818,GO:0016820,GO:0016887,GO:0017111,GO:0018991,GO:0019098,GO:0019439,GO:0019637,GO:0019693,GO:0022414,GO:0022804,GO:0022857,GO:0030141,GO:0030168,GO:0030659,GO:0030667,GO:0031088,GO:0031090,GO:0031410,GO:0031982,GO:0031988,GO:0032501,GO:0032504,GO:0032940,GO:0032991,GO:0033057,GO:0034641,GO:0034655,GO:0042060,GO:0042127,GO:0042221,GO:0042278,GO:0042454,GO:0042493,GO:0042623,GO:0042626,GO:0042827,GO:0042908,GO:0042910,GO:0043190,GO:0043226,GO:0043227,GO:0043229,GO:0043231,GO:0043234,GO:0043492,GO:0044237,GO:0044238,GO:0044248,GO:0044270,GO:0044281,GO:0044422,GO:0044424,GO:0044425,GO:0044433,GO:0044444,GO:0044446,GO:0044459,GO:0044464,GO:0044699,GO:0044706,GO:0044707,GO:0044710,GO:0044763,GO:0044765,GO:0046034,GO:0046128,GO:0046130,GO:0046434,GO:0046483,GO:0046700,GO:0046903,GO:0048518,GO:0048522,GO:0048609,GO:0048660,GO:0048661,GO:0050789,GO:0050794,GO:0050817,GO:0050878,GO:0050896,GO:0051179,GO:0051234,GO:0051641,GO:0051649,GO:0051704,GO:0055085,GO:0055086,GO:0055114,GO:0065007,GO:0065008,GO:0071704,GO:0071944,GO:0072521,GO:0072523,GO:0090484,GO:1901135,GO:1901136,GO:1901292,GO:1901360,GO:1901361,GO:1901564,GO:1901565,GO:1901575,GO:1901657,GO:1901658,GO:1901698	K05673		meNOG[21]	09T9I@biNOG,0V48M@meNOG,12N3Q@opiNOG,COG1132@NOG,KOG0054@euNOG	09T9I|3.72505210537e-241|807.503845215	Q	ATP-binding cassette, sub-family C (CFTR MRP), member
Amillepora22500	7217.FBpp0117879	2.2e-278	918.4	ABCC4	GO:0000003,GO:0001775,GO:0002576,GO:0003674,GO:0003824,GO:0005215,GO:0005575,GO:0005622,GO:0005623,GO:0005737,GO:0005886,GO:0006139,GO:0006152,GO:0006163,GO:0006195,GO:0006200,GO:0006725,GO:0006753,GO:0006793,GO:0006796,GO:0006807,GO:0006810,GO:0006855,GO:0006887,GO:0006950,GO:0007596,GO:0007599,GO:0007610,GO:0008150,GO:0008152,GO:0008284,GO:0008559,GO:0009056,GO:0009116,GO:0009117,GO:0009119,GO:0009123,GO:0009125,GO:0009126,GO:0009128,GO:0009141,GO:0009143,GO:0009144,GO:0009146,GO:0009150,GO:0009154,GO:0009158,GO:0009161,GO:0009164,GO:0009166,GO:0009167,GO:0009169,GO:0009199,GO:0009203,GO:0009205,GO:0009207,GO:0009259,GO:0009261,GO:0009611,GO:0009719,GO:0009987,GO:0010033,GO:0010243,GO:0012505,GO:0012506,GO:0014070,GO:0015238,GO:0015399,GO:0015405,GO:0015893,GO:0016020,GO:0016023,GO:0016192,GO:0016323,GO:0016404,GO:0016462,GO:0016491,GO:0016614,GO:0016616,GO:0016787,GO:0016817,GO:0016818,GO:0016820,GO:0016887,GO:0017111,GO:0018991,GO:0019098,GO:0019439,GO:0019637,GO:0019693,GO:0022414,GO:0022804,GO:0022857,GO:0030141,GO:0030168,GO:0030659,GO:0030667,GO:0031088,GO:0031090,GO:0031410,GO:0031982,GO:0031988,GO:0032501,GO:0032504,GO:0032940,GO:0032991,GO:0033057,GO:0034641,GO:0034655,GO:0042060,GO:0042127,GO:0042221,GO:0042278,GO:0042454,GO:0042493,GO:0042623,GO:0042626,GO:0042827,GO:0042908,GO:0042910,GO:0043190,GO:0043226,GO:0043227,GO:0043229,GO:0043231,GO:0043234,GO:0043492,GO:0044237,GO:0044238,GO:0044248,GO:0044270,GO:0044281,GO:0044422,GO:0044424,GO:0044425,GO:0044433,GO:0044444,GO:0044446,GO:0044459,GO:0044464,GO:0044699,GO:0044706,GO:0044707,GO:0044710,GO:0044763,GO:0044765,GO:0046034,GO:0046128,GO:0046130,GO:0046434,GO:0046483,GO:0046700,GO:0046903,GO:0048518,GO:0048522,GO:0048609,GO:0048660,GO:0048661,GO:0050789,GO:0050794,GO:0050817,GO:0050878,GO:0050896,GO:0051179,GO:0051234,GO:0051641,GO:0051649,GO:0051704,GO:0055085,GO:0055086,GO:0055114,GO:0065007,GO:0065008,GO:0071704,GO:0071944,GO:0072521,GO:0072523,GO:0090484,GO:1901135,GO:1901136,GO:1901292,GO:1901360,GO:1901361,GO:1901564,GO:1901565,GO:1901575,GO:1901657,GO:1901658,GO:1901698	K05673		meNOG[21]	09T9I@biNOG,0V48M@meNOG,12N3Q@opiNOG,COG1132@NOG,KOG0054@euNOG	09T9I|2.05015819826e-213|715.518371582	Q	ATP-binding cassette, sub-family C (CFTR MRP), member
Amillepora22498	45351.NEMVEDRAFT_v1g115547-PA	3.5e-40	135.8	MRP-5	GO:0002119,GO:0002164,GO:0007275,GO:0007568,GO:0008150,GO:0008340,GO:0009791,GO:0010259,GO:0032501,GO:0032502,GO:0040002,GO:0040008,GO:0040009,GO:0040010,GO:0040012,GO:0040017,GO:0042335,GO:0044699,GO:0044707,GO:0044767,GO:0045927,GO:0048518,GO:0048856,GO:0050789,GO:0065007	K05668,K05673		euNOG[57]	COG1132@NOG,KOG0054@euNOG	KOG0054|1.45052343822e-37|125.293716431	Q	ATP-binding cassette, sub-family C (CFTR MRP), member
Amillepora22506	45351.NEMVEDRAFT_v1g115547-PA	4.2e-50	168.4	MRP-5	GO:0002119,GO:0002164,GO:0007275,GO:0007568,GO:0008150,GO:0008340,GO:0009791,GO:0010259,GO:0032501,GO:0032502,GO:0040002,GO:0040008,GO:0040009,GO:0040010,GO:0040012,GO:0040017,GO:0042335,GO:0044699,GO:0044707,GO:0044767,GO:0045927,GO:0048518,GO:0048856,GO:0050789,GO:0065007	K05668,K05673		euNOG[57]	COG1132@NOG,KOG0054@euNOG	KOG0054|1.08754765196e-54|180.495330811	Q	ATP-binding cassette, sub-family C (CFTR MRP), member
Amillepora22502	7070.TC014776-PA	8.1e-65	214.6					artNOG[6]	036D5@artNOG,09T9I@biNOG,0ST9R@inNOG,0V48M@meNOG,12N3Q@opiNOG,COG1132@NOG,KOG0054@euNOG	09T9I|1.67803429678e-62|214.755355835	Q	ATP-binding cassette, sub-family C (CFTR MRP), member
Amillepora22511	45351.NEMVEDRAFT_v1g226967-PA	2.4e-24	78.6	RILPL1	GO:0000902,GO:0005575,GO:0005622,GO:0005623,GO:0005634,GO:0005737,GO:0005829,GO:0005886,GO:0007275,GO:0007399,GO:0008150,GO:0009653,GO:0009987,GO:0010941,GO:0016020,GO:0016043,GO:0022008,GO:0030030,GO:0030154,GO:0030182,GO:0031175,GO:0032501,GO:0032502,GO:0032989,GO:0032990,GO:0043226,GO:0043227,GO:0043229,GO:0043231,GO:0044424,GO:0044444,GO:0044464,GO:0044699,GO:0044707,GO:0044763,GO:0044767,GO:0048468,GO:0048666,GO:0048699,GO:0048731,GO:0048812,GO:0048856,GO:0048858,GO:0048869,GO:0050789,GO:0050794,GO:0065007,GO:0071840,GO:0071944,GO:1901214			meNOG[21]	0IRRU@euNOG,0VBGR@meNOG,0ZCJ1@NOG,13KVE@opiNOG	0IRRU|1.58331562968e-17|66.9512252808	T	Rab interacting lysosomal protein-like 1
Amillepora22509	3218.PP1S83_184V6.1	1.7e-136	450.9	LTA3	GO:0005575,GO:0005622,GO:0005623,GO:0005737,GO:0005739,GO:0005759,GO:0031974,GO:0043226,GO:0043227,GO:0043229,GO:0043231,GO:0043233,GO:0044422,GO:0044424,GO:0044429,GO:0044444,GO:0044446,GO:0044464,GO:0070013	K00627		virNOG[6]	1BFRH@strNOG,1DTPF@virNOG,COG0508@NOG,KOG0557@euNOG	KOG0557|1.35553023841e-163|550.489379883	C	Pyruvate dehydrogenase
Amillepora22514	45351.NEMVEDRAFT_v1g21500-PA	3.3e-203	669.5	ATHL1	GO:0003674,GO:0003824,GO:0004553,GO:0004555,GO:0008150,GO:0008152,GO:0015927,GO:0016787,GO:0016798			meNOG[21]	0V8Z7@meNOG,12QVT@opiNOG,COG1554@NOG,KOG4125@euNOG	KOG4125|5.28362632698e-178|597.401123047	G	ATH1, acid trehalase-like 1 (yeast)
Amillepora22513	45351.NEMVEDRAFT_v1g243726-PA	1.5e-60	191.2					meNOG[21]	0J74Z@euNOG,0VNWK@meNOG,0Y7E2@NOG,13Z2S@opiNOG	0J74Z|5.18109612729e-36|124.923629761	S	NA
Amillepora22510	59729.ENSTGUP00000000671	1.8e-104	343.1	MED16		K15159		aveNOG[1]	04EKD@aveNOG,09T6W@biNOG,0DEI0@chorNOG,0IDXV@euNOG,0V45M@meNOG,0ZRDM@NOG,12N2U@opiNOG,1CP7U@veNOG	0IDXV|1.64519667089e-140|462.80267334	K	mediator complex subunit 16
Amillepora22508	59729.ENSTGUP00000005057	1.4e-70	233.1			K10871		aveNOG[1]	04MAQ@aveNOG,0A203@biNOG,0DNXF@chorNOG,0VCVA@meNOG,12U8Q@opiNOG,1CYM1@veNOG,COG0468@NOG,KOG1433@euNOG	KOG1433|2.80684410432e-55|191.326202393	L	DNA repair protein rad51
Amillepora22518	45351.NEMVEDRAFT_v1g239233-PA	2.3e-65	213.7	MED19	GO:0000003,GO:0002119,GO:0002164,GO:0003006,GO:0005575,GO:0005622,GO:0005623,GO:0005634,GO:0005654,GO:0006915,GO:0007275,GO:0007276,GO:0007292,GO:0007548,GO:0008150,GO:0008219,GO:0009790,GO:0009791,GO:0009792,GO:0009987,GO:0012501,GO:0016265,GO:0016592,GO:0019953,GO:0022414,GO:0031974,GO:0031981,GO:0032501,GO:0032502,GO:0032504,GO:0032991,GO:0040007,GO:0040008,GO:0040014,GO:0040018,GO:0040035,GO:0043226,GO:0043227,GO:0043229,GO:0043231,GO:0043233,GO:0043234,GO:0044422,GO:0044424,GO:0044428,GO:0044446,GO:0044451,GO:0044464,GO:0044699,GO:0044702,GO:0044707,GO:0044763,GO:0044767,GO:0045927,GO:0048477,GO:0048513,GO:0048518,GO:0048608,GO:0048609,GO:0048731,GO:0048806,GO:0048856,GO:0050789,GO:0051239,GO:0051240,GO:0061458,GO:0065007,GO:0070013	K15137		meNOG[21]	0VE15@meNOG,11KKA@NOG,137X1@opiNOG,KOG4043@euNOG	KOG4043|3.7023699495e-44|154.720901489	K	Mediator complex subunit 19
Amillepora22515	9823.ENSSSCP00000018692	8.2e-82	269.1	BZRAP1	GO:0005575,GO:0005622,GO:0005623,GO:0005737,GO:0005739,GO:0043226,GO:0043227,GO:0043229,GO:0043231,GO:0044424,GO:0044444,GO:0044464	K19922		maNOG[6]	0A1X7@biNOG,0DPJA@chorNOG,0USX2@maNOG,0VAXA@meNOG,0XZ8W@NOG,12P63@opiNOG,1CYI2@veNOG,KOG3632@euNOG	12P63|2.28547538585e-139|464.087799072	T	RIMS binding protein
Amillepora22517	7668.SPU_001250tr	5.6e-112	369.8	2019-09-02	GO:0000145,GO:0000166,GO:0000775,GO:0000776,GO:0000777,GO:0000779,GO:0000793,GO:0000902,GO:0000910,GO:0001882,GO:0001883,GO:0002036,GO:0003674,GO:0003824,GO:0003924,GO:0005198,GO:0005488,GO:0005515,GO:0005525,GO:0005575,GO:0005576,GO:0005622,GO:0005623,GO:0005634,GO:0005694,GO:0005730,GO:0005737,GO:0005819,GO:0005826,GO:0005856,GO:0005874,GO:0005875,GO:0005876,GO:0005886,GO:0005929,GO:0005938,GO:0005940,GO:0006139,GO:0006152,GO:0006163,GO:0006184,GO:0006195,GO:0006461,GO:0006725,GO:0006753,GO:0006793,GO:0006796,GO:0006807,GO:0006996,GO:0007049,GO:0007154,GO:0007165,GO:0007166,GO:0007224,GO:0007275,GO:0007349,GO:0007399,GO:0008150,GO:0008152,GO:0009056,GO:0009116,GO:0009117,GO:0009119,GO:0009141,GO:0009143,GO:0009144,GO:0009146,GO:0009150,GO:0009154,GO:0009164,GO:0009166,GO:0009199,GO:0009203,GO:0009205,GO:0009207,GO:0009259,GO:0009261,GO:0009653,GO:0009986,GO:0009987,GO:0010927,GO:0010941,GO:0010942,GO:0015629,GO:0015630,GO:0016020,GO:0016043,GO:0016462,GO:0016787,GO:0016817,GO:0016818,GO:0017076,GO:0017111,GO:0019001,GO:0019222,GO:0019439,GO:0019637,GO:0019693,GO:0019899,GO:0022008,GO:0022402,GO:0022607,GO:0023052,GO:0030030,GO:0030031,GO:0030154,GO:0030182,GO:0030234,GO:0030496,GO:0031090,GO:0031105,GO:0031175,GO:0031253,GO:0031514,GO:0031625,GO:0031974,GO:0031981,GO:0032153,GO:0032154,GO:0032155,GO:0032156,GO:0032501,GO:0032502,GO:0032549,GO:0032550,GO:0032553,GO:0032555,GO:0032561,GO:0032879,GO:0032880,GO:0032890,GO:0032947,GO:0032989,GO:0032990,GO:0032991,GO:0034622,GO:0034641,GO:0034655,GO:0035639,GO:0036094,GO:0042278,GO:0042384,GO:0042454,GO:0042802,GO:0042981,GO:0042995,GO:0043065,GO:0043067,GO:0043068,GO:0043167,GO:0043168,GO:0043226,GO:0043227,GO:0043228,GO:0043229,GO:0043231,GO:0043232,GO:0043233,GO:0043234,GO:0043269,GO:0043623,GO:0043933,GO:0044070,GO:0044085,GO:0044237,GO:0044238,GO:0044248,GO:0044270,GO:0044281,GO:0044389,GO:0044421,GO:0044422,GO:0044424,GO:0044425,GO:0044427,GO:0044428,GO:0044430,GO:0044441,GO:0044444,GO:0044446,GO:0044448,GO:0044459,GO:0044463,GO:0044464,GO:0044699,GO:0044700,GO:0044707,GO:0044710,GO:0044763,GO:0044767,GO:0044782,GO:0045171,GO:0045172,GO:0045202,GO:0046039,GO:0046128,GO:0046130,GO:0046434,GO:0046483,GO:0046700,GO:0048468,GO:0048471,GO:0048518,GO:0048522,GO:0048646,GO:0048666,GO:0048699,GO:0048731,GO:0048856,GO:0048858,GO:0048869,GO:0050789,GO:0050790,GO:0050794,GO:0050896,GO:0051049,GO:0051258,GO:0051301,GO:0051716,GO:0051952,GO:0051955,GO:0055086,GO:0060170,GO:0060271,GO:0065003,GO:0065007,GO:0065009,GO:0070013,GO:0070271,GO:0070925,GO:0070938,GO:0071704,GO:0071822,GO:0071840,GO:0071944,GO:0072521,GO:0072523,GO:0097159,GO:1901068,GO:1901069,GO:1901135,GO:1901136,GO:1901265,GO:1901292,GO:1901360,GO:1901361,GO:1901363,GO:1901564,GO:1901565,GO:1901575,GO:1901657,GO:1901658	K16942,K16944		meNOG[21]	09T7M@biNOG,0V46J@meNOG,12QMH@opiNOG,COG5019@NOG,KOG2655@euNOG	KOG2655|1.80812735937e-103|342.94039917	D	Cell division control protein
Amillepora22516	45351.NEMVEDRAFT_v1g175505-PA	6.3e-106	347	POLDIP2	GO:0003674,GO:0003779,GO:0005488,GO:0005515,GO:0005575,GO:0005622,GO:0005623,GO:0005634,GO:0005737,GO:0005739,GO:0006996,GO:0007005,GO:0007275,GO:0007568,GO:0008092,GO:0008150,GO:0008340,GO:0009653,GO:0009790,GO:0009792,GO:0009987,GO:0010259,GO:0016043,GO:0030674,GO:0032501,GO:0032502,GO:0032989,GO:0032990,GO:0043009,GO:0043226,GO:0043227,GO:0043229,GO:0043231,GO:0044424,GO:0044444,GO:0044464,GO:0044699,GO:0044707,GO:0044763,GO:0044767,GO:0048856,GO:0048869,GO:0060090,GO:0070584,GO:0071840	K17809		meNOG[21]	0VAA2@meNOG,12U7C@opiNOG,COG2967@NOG,KOG4408@euNOG	KOG4408|1.97685938616e-74|247.503952026	P	f-box protein 3
Amillepora22520	7739.JGI124962	0	1511.1	MFI2	GO:0000041,GO:0000165,GO:0000187,GO:0001666,GO:0001775,GO:0001932,GO:0001934,GO:0002237,GO:0002376,GO:0002520,GO:0002521,GO:0002526,GO:0002573,GO:0002576,GO:0003674,GO:0003824,GO:0004175,GO:0004252,GO:0004857,GO:0005215,GO:0005381,GO:0005488,GO:0005506,GO:0005539,GO:0005575,GO:0005576,GO:0005578,GO:0005604,GO:0005615,GO:0005622,GO:0005623,GO:0005634,GO:0005737,GO:0005739,GO:0005768,GO:0005769,GO:0005770,GO:0005783,GO:0005789,GO:0005886,GO:0005887,GO:0005905,GO:0005911,GO:0005918,GO:0006355,GO:0006810,GO:0006811,GO:0006812,GO:0006826,GO:0006873,GO:0006875,GO:0006879,GO:0006887,GO:0006917,GO:0006950,GO:0006952,GO:0006953,GO:0006954,GO:0006955,GO:0006959,GO:0006996,GO:0007010,GO:0007015,GO:0007043,GO:0007154,GO:0007165,GO:0007166,GO:0007167,GO:0007178,GO:0007243,GO:0007254,GO:0007257,GO:0007275,GO:0007596,GO:0007599,GO:0008104,GO:0008150,GO:0008152,GO:0008199,GO:0008201,GO:0008233,GO:0008236,GO:0008324,GO:0009607,GO:0009611,GO:0009617,GO:0009628,GO:0009719,GO:0009725,GO:0009889,GO:0009891,GO:0009893,GO:0009925,GO:0009966,GO:0009967,GO:0009987,GO:0010008,GO:0010033,GO:0010243,GO:0010468,GO:0010556,GO:0010557,GO:0010562,GO:0010604,GO:0010627,GO:0010628,GO:0010646,GO:0010647,GO:0010740,GO:0010941,GO:0010942,GO:0012502,GO:0012505,GO:0014070,GO:0014074,GO:0015031,GO:0015075,GO:0015091,GO:0015682,GO:0016020,GO:0016021,GO:0016023,GO:0016043,GO:0016192,GO:0016323,GO:0016324,GO:0016787,GO:0017171,GO:0019219,GO:0019220,GO:0019222,GO:0019725,GO:0019991,GO:0022607,GO:0022857,GO:0022890,GO:0022891,GO:0022892,GO:0023051,GO:0023052,GO:0023056,GO:0030001,GO:0030003,GO:0030029,GO:0030036,GO:0030054,GO:0030097,GO:0030099,GO:0030139,GO:0030141,GO:0030154,GO:0030168,GO:0030234,GO:0030316,GO:0031012,GO:0031090,GO:0031098,GO:0031224,GO:0031225,GO:0031226,GO:0031323,GO:0031325,GO:0031326,GO:0031328,GO:0031399,GO:0031401,GO:0031410,GO:0031641,GO:0031643,GO:0031644,GO:0031646,GO:0031974,GO:0031982,GO:0031983,GO:0031988,GO:0032147,GO:0032268,GO:0032270,GO:0032354,GO:0032496,GO:0032501,GO:0032502,GO:0032844,GO:0032846,GO:0032870,GO:0032872,GO:0032879,GO:0032940,GO:0033036,GO:0033212,GO:0033214,GO:0033554,GO:0033572,GO:0033674,GO:0033993,GO:0034103,GO:0034105,GO:0034220,GO:0034329,GO:0034330,GO:0034698,GO:0034755,GO:0035556,GO:0036293,GO:0040012,GO:0040017,GO:0042060,GO:0042175,GO:0042221,GO:0042325,GO:0042327,GO:0042592,GO:0042981,GO:0043065,GO:0043067,GO:0043068,GO:0043085,GO:0043086,GO:0043167,GO:0043168,GO:0043169,GO:0043226,GO:0043227,GO:0043229,GO:0043231,GO:0043233,GO:0043296,GO:0043297,GO:0043405,GO:0043406,GO:0043408,GO:0043410,GO:0043506,GO:0043507,GO:0043549,GO:0043933,GO:0044057,GO:0044085,GO:0044092,GO:0044093,GO:0044403,GO:0044419,GO:0044420,GO:0044421,GO:0044422,GO:0044424,GO:0044425,GO:0044432,GO:0044433,GO:0044440,GO:0044444,GO:0044446,GO:0044459,GO:0044464,GO:0044699,GO:0044700,GO:0044707,GO:0044763,GO:0044765,GO:0044767,GO:0045124,GO:0045177,GO:0045178,GO:0045184,GO:0045216,GO:0045335,GO:0045780,GO:0045859,GO:0045860,GO:0045893,GO:0045935,GO:0045937,GO:0046328,GO:0046658,GO:0046683,GO:0046850,GO:0046852,GO:0046872,GO:0046873,GO:0046903,GO:0046914,GO:0046915,GO:0046916,GO:0048471,GO:0048513,GO:0048518,GO:0048522,GO:0048534,GO:0048583,GO:0048584,GO:0048731,GO:0048856,GO:0048869,GO:0048878,GO:0050789,GO:0050790,GO:0050793,GO:0050794,GO:0050801,GO:0050817,GO:0050878,GO:0050896,GO:0051171,GO:0051173,GO:0051174,GO:0051179,GO:0051234,GO:0051239,GO:0051240,GO:0051246,GO:0051247,GO:0051252,GO:0051254,GO:0051270,GO:0051272,GO:0051338,GO:0051347,GO:0051403,GO:0051591,GO:0051641,GO:0051649,GO:0051701,GO:0051704,GO:0051707,GO:0051716,GO:0051960,GO:0051969,GO:0052173,GO:0052200,GO:0052564,GO:0052572,GO:0055037,GO:0055065,GO:0055072,GO:0055076,GO:0055080,GO:0055082,GO:0055085,GO:0060205,GO:0060255,GO:0060395,GO:0065007,GO:0065008,GO:0065009,GO:0070011,GO:0070160,GO:0070302,GO:0070371,GO:0070482,GO:0070887,GO:0071310,GO:0071320,GO:0071371,GO:0071372,GO:0071407,GO:0071417,GO:0071495,GO:0071682,GO:0071702,GO:0071822,GO:0071840,GO:0071900,GO:0071902,GO:0071944,GO:0072510,GO:0072512,GO:0075136,GO:0080090,GO:0080134,GO:0080135,GO:0090382,GO:0097013,GO:0097367,GO:1901681,GO:1901698,GO:1901699,GO:1901700,GO:1901701,GO:2000026,GO:2000112,GO:2000145,GO:2000147,GO:2001141	K06569,K12272,K14736,K17283		meNOG[21]	09URE@biNOG,0DG15@chorNOG,0IEAI@euNOG,0V5QX@meNOG,0XQ36@NOG,12NWR@opiNOG	0IEAI|1.97180394237e-102|347.201293945	O	antigen p97 (melanoma associated) identified by monoclonal antibodies 133.2 and 96.5
Amillepora22522	7739.JGI124962	0	1498.3	MFI2	GO:0000041,GO:0000165,GO:0000187,GO:0001666,GO:0001775,GO:0001932,GO:0001934,GO:0002237,GO:0002376,GO:0002520,GO:0002521,GO:0002526,GO:0002573,GO:0002576,GO:0003674,GO:0003824,GO:0004175,GO:0004252,GO:0004857,GO:0005215,GO:0005381,GO:0005488,GO:0005506,GO:0005539,GO:0005575,GO:0005576,GO:0005578,GO:0005604,GO:0005615,GO:0005622,GO:0005623,GO:0005634,GO:0005737,GO:0005739,GO:0005768,GO:0005769,GO:0005770,GO:0005783,GO:0005789,GO:0005886,GO:0005887,GO:0005905,GO:0005911,GO:0005918,GO:0006355,GO:0006810,GO:0006811,GO:0006812,GO:0006826,GO:0006873,GO:0006875,GO:0006879,GO:0006887,GO:0006917,GO:0006950,GO:0006952,GO:0006953,GO:0006954,GO:0006955,GO:0006959,GO:0006996,GO:0007010,GO:0007015,GO:0007043,GO:0007154,GO:0007165,GO:0007166,GO:0007167,GO:0007178,GO:0007243,GO:0007254,GO:0007257,GO:0007275,GO:0007596,GO:0007599,GO:0008104,GO:0008150,GO:0008152,GO:0008199,GO:0008201,GO:0008233,GO:0008236,GO:0008324,GO:0009607,GO:0009611,GO:0009617,GO:0009628,GO:0009719,GO:0009725,GO:0009889,GO:0009891,GO:0009893,GO:0009925,GO:0009966,GO:0009967,GO:0009987,GO:0010008,GO:0010033,GO:0010243,GO:0010468,GO:0010556,GO:0010557,GO:0010562,GO:0010604,GO:0010627,GO:0010628,GO:0010646,GO:0010647,GO:0010740,GO:0010941,GO:0010942,GO:0012502,GO:0012505,GO:0014070,GO:0014074,GO:0015031,GO:0015075,GO:0015091,GO:0015682,GO:0016020,GO:0016021,GO:0016023,GO:0016043,GO:0016192,GO:0016323,GO:0016324,GO:0016787,GO:0017171,GO:0019219,GO:0019220,GO:0019222,GO:0019725,GO:0019991,GO:0022607,GO:0022857,GO:0022890,GO:0022891,GO:0022892,GO:0023051,GO:0023052,GO:0023056,GO:0030001,GO:0030003,GO:0030029,GO:0030036,GO:0030054,GO:0030097,GO:0030099,GO:0030139,GO:0030141,GO:0030154,GO:0030168,GO:0030234,GO:0030316,GO:0031012,GO:0031090,GO:0031098,GO:0031224,GO:0031225,GO:0031226,GO:0031323,GO:0031325,GO:0031326,GO:0031328,GO:0031399,GO:0031401,GO:0031410,GO:0031641,GO:0031643,GO:0031644,GO:0031646,GO:0031974,GO:0031982,GO:0031983,GO:0031988,GO:0032147,GO:0032268,GO:0032270,GO:0032354,GO:0032496,GO:0032501,GO:0032502,GO:0032844,GO:0032846,GO:0032870,GO:0032872,GO:0032879,GO:0032940,GO:0033036,GO:0033212,GO:0033214,GO:0033554,GO:0033572,GO:0033674,GO:0033993,GO:0034103,GO:0034105,GO:0034220,GO:0034329,GO:0034330,GO:0034698,GO:0034755,GO:0035556,GO:0036293,GO:0040012,GO:0040017,GO:0042060,GO:0042175,GO:0042221,GO:0042325,GO:0042327,GO:0042592,GO:0042981,GO:0043065,GO:0043067,GO:0043068,GO:0043085,GO:0043086,GO:0043167,GO:0043168,GO:0043169,GO:0043226,GO:0043227,GO:0043229,GO:0043231,GO:0043233,GO:0043296,GO:0043297,GO:0043405,GO:0043406,GO:0043408,GO:0043410,GO:0043506,GO:0043507,GO:0043549,GO:0043933,GO:0044057,GO:0044085,GO:0044092,GO:0044093,GO:0044403,GO:0044419,GO:0044420,GO:0044421,GO:0044422,GO:0044424,GO:0044425,GO:0044432,GO:0044433,GO:0044440,GO:0044444,GO:0044446,GO:0044459,GO:0044464,GO:0044699,GO:0044700,GO:0044707,GO:0044763,GO:0044765,GO:0044767,GO:0045124,GO:0045177,GO:0045178,GO:0045184,GO:0045216,GO:0045335,GO:0045780,GO:0045859,GO:0045860,GO:0045893,GO:0045935,GO:0045937,GO:0046328,GO:0046658,GO:0046683,GO:0046850,GO:0046852,GO:0046872,GO:0046873,GO:0046903,GO:0046914,GO:0046915,GO:0046916,GO:0048471,GO:0048513,GO:0048518,GO:0048522,GO:0048534,GO:0048583,GO:0048584,GO:0048731,GO:0048856,GO:0048869,GO:0048878,GO:0050789,GO:0050790,GO:0050793,GO:0050794,GO:0050801,GO:0050817,GO:0050878,GO:0050896,GO:0051171,GO:0051173,GO:0051174,GO:0051179,GO:0051234,GO:0051239,GO:0051240,GO:0051246,GO:0051247,GO:0051252,GO:0051254,GO:0051270,GO:0051272,GO:0051338,GO:0051347,GO:0051403,GO:0051591,GO:0051641,GO:0051649,GO:0051701,GO:0051704,GO:0051707,GO:0051716,GO:0051960,GO:0051969,GO:0052173,GO:0052200,GO:0052564,GO:0052572,GO:0055037,GO:0055065,GO:0055072,GO:0055076,GO:0055080,GO:0055082,GO:0055085,GO:0060205,GO:0060255,GO:0060395,GO:0065007,GO:0065008,GO:0065009,GO:0070011,GO:0070160,GO:0070302,GO:0070371,GO:0070482,GO:0070887,GO:0071310,GO:0071320,GO:0071371,GO:0071372,GO:0071407,GO:0071417,GO:0071495,GO:0071682,GO:0071702,GO:0071822,GO:0071840,GO:0071900,GO:0071902,GO:0071944,GO:0072510,GO:0072512,GO:0075136,GO:0080090,GO:0080134,GO:0080135,GO:0090382,GO:0097013,GO:0097367,GO:1901681,GO:1901698,GO:1901699,GO:1901700,GO:1901701,GO:2000026,GO:2000112,GO:2000145,GO:2000147,GO:2001141	K06569,K12272,K14736,K17283		meNOG[21]	09URE@biNOG,0DG15@chorNOG,0IEAI@euNOG,0V5QX@meNOG,0XQ36@NOG,12NWR@opiNOG	0IEAI|3.73020581511e-103|349.532623291	O	antigen p97 (melanoma associated) identified by monoclonal antibodies 133.2 and 96.5
Amillepora22519	45351.NEMVEDRAFT_v1g96060-PA	2.4e-30	101	KHDRBS1	GO:0000086,GO:0000278,GO:0000375,GO:0000377,GO:0000398,GO:0003674,GO:0003676,GO:0003677,GO:0003723,GO:0003727,GO:0003729,GO:0005070,GO:0005488,GO:0005515,GO:0005575,GO:0005622,GO:0005623,GO:0005634,GO:0005681,GO:0005737,GO:0005886,GO:0006139,GO:0006355,GO:0006396,GO:0006397,GO:0006417,GO:0006446,GO:0006725,GO:0006807,GO:0007049,GO:0007050,GO:0007154,GO:0007165,GO:0007166,GO:0007275,GO:0007399,GO:0008143,GO:0008150,GO:0008152,GO:0008187,GO:0008266,GO:0008283,GO:0008380,GO:0009889,GO:0009890,GO:0009891,GO:0009892,GO:0009893,GO:0009966,GO:0009967,GO:0009987,GO:0010467,GO:0010468,GO:0010556,GO:0010557,GO:0010558,GO:0010604,GO:0010605,GO:0010608,GO:0010629,GO:0010646,GO:0010647,GO:0016020,GO:0016070,GO:0016071,GO:0017124,GO:0019219,GO:0019222,GO:0019904,GO:0022008,GO:0022402,GO:0023051,GO:0023052,GO:0023056,GO:0030154,GO:0030529,GO:0030674,GO:0031323,GO:0031324,GO:0031325,GO:0031326,GO:0031327,GO:0031328,GO:0032239,GO:0032241,GO:0032268,GO:0032270,GO:0032386,GO:0032388,GO:0032403,GO:0032501,GO:0032502,GO:0032879,GO:0032991,GO:0033120,GO:0034641,GO:0035591,GO:0042169,GO:0043170,GO:0043226,GO:0043227,GO:0043229,GO:0043231,GO:0043234,GO:0043484,GO:0044237,GO:0044238,GO:0044260,GO:0044422,GO:0044424,GO:0044425,GO:0044428,GO:0044446,GO:0044459,GO:0044464,GO:0044699,GO:0044700,GO:0044707,GO:0044763,GO:0044770,GO:0044772,GO:0045727,GO:0045786,GO:0045892,GO:0045934,GO:0045935,GO:0045948,GO:0046483,GO:0046822,GO:0046824,GO:0046831,GO:0046833,GO:0046982,GO:0046983,GO:0048518,GO:0048519,GO:0048522,GO:0048523,GO:0048583,GO:0048584,GO:0048731,GO:0048856,GO:0048869,GO:0050789,GO:0050794,GO:0050896,GO:0051049,GO:0051050,GO:0051171,GO:0051172,GO:0051173,GO:0051246,GO:0051247,GO:0051252,GO:0051253,GO:0051254,GO:0051716,GO:0051726,GO:0060090,GO:0060255,GO:0060341,GO:0065007,GO:0070618,GO:0070717,GO:0071011,GO:0071013,GO:0071704,GO:0071944,GO:0080090,GO:0090304,GO:0097159,GO:1901360,GO:1901363,GO:2000112,GO:2000113,GO:2001141	K13198,K14942,K17843		meNOG[21]	0V5DP@meNOG,12T8P@opiNOG,COG5176@NOG,KOG1588@euNOG	KOG1588|9.50800536319e-26|82.0331573486	A	KH domain containing, RNA binding, signal transduction associated
Amillepora22521	7739.JGI124962	2.3e-294	962.8	MFI2	GO:0000041,GO:0000165,GO:0000187,GO:0001666,GO:0001775,GO:0001932,GO:0001934,GO:0002237,GO:0002376,GO:0002520,GO:0002521,GO:0002526,GO:0002573,GO:0002576,GO:0003674,GO:0003824,GO:0004175,GO:0004252,GO:0004857,GO:0005215,GO:0005381,GO:0005488,GO:0005506,GO:0005539,GO:0005575,GO:0005576,GO:0005578,GO:0005604,GO:0005615,GO:0005622,GO:0005623,GO:0005634,GO:0005737,GO:0005739,GO:0005768,GO:0005769,GO:0005770,GO:0005783,GO:0005789,GO:0005886,GO:0005887,GO:0005905,GO:0005911,GO:0005918,GO:0006355,GO:0006810,GO:0006811,GO:0006812,GO:0006826,GO:0006873,GO:0006875,GO:0006879,GO:0006887,GO:0006917,GO:0006950,GO:0006952,GO:0006953,GO:0006954,GO:0006955,GO:0006959,GO:0006996,GO:0007010,GO:0007015,GO:0007043,GO:0007154,GO:0007165,GO:0007166,GO:0007167,GO:0007178,GO:0007243,GO:0007254,GO:0007257,GO:0007275,GO:0007596,GO:0007599,GO:0008104,GO:0008150,GO:0008152,GO:0008199,GO:0008201,GO:0008233,GO:0008236,GO:0008324,GO:0009607,GO:0009611,GO:0009617,GO:0009628,GO:0009719,GO:0009725,GO:0009889,GO:0009891,GO:0009893,GO:0009925,GO:0009966,GO:0009967,GO:0009987,GO:0010008,GO:0010033,GO:0010243,GO:0010468,GO:0010556,GO:0010557,GO:0010562,GO:0010604,GO:0010627,GO:0010628,GO:0010646,GO:0010647,GO:0010740,GO:0010941,GO:0010942,GO:0012502,GO:0012505,GO:0014070,GO:0014074,GO:0015031,GO:0015075,GO:0015091,GO:0015682,GO:0016020,GO:0016021,GO:0016023,GO:0016043,GO:0016192,GO:0016323,GO:0016324,GO:0016787,GO:0017171,GO:0019219,GO:0019220,GO:0019222,GO:0019725,GO:0019991,GO:0022607,GO:0022857,GO:0022890,GO:0022891,GO:0022892,GO:0023051,GO:0023052,GO:0023056,GO:0030001,GO:0030003,GO:0030029,GO:0030036,GO:0030054,GO:0030097,GO:0030099,GO:0030139,GO:0030141,GO:0030154,GO:0030168,GO:0030234,GO:0030316,GO:0031012,GO:0031090,GO:0031098,GO:0031224,GO:0031225,GO:0031226,GO:0031323,GO:0031325,GO:0031326,GO:0031328,GO:0031399,GO:0031401,GO:0031410,GO:0031641,GO:0031643,GO:0031644,GO:0031646,GO:0031974,GO:0031982,GO:0031983,GO:0031988,GO:0032147,GO:0032268,GO:0032270,GO:0032354,GO:0032496,GO:0032501,GO:0032502,GO:0032844,GO:0032846,GO:0032870,GO:0032872,GO:0032879,GO:0032940,GO:0033036,GO:0033212,GO:0033214,GO:0033554,GO:0033572,GO:0033674,GO:0033993,GO:0034103,GO:0034105,GO:0034220,GO:0034329,GO:0034330,GO:0034698,GO:0034755,GO:0035556,GO:0036293,GO:0040012,GO:0040017,GO:0042060,GO:0042175,GO:0042221,GO:0042325,GO:0042327,GO:0042592,GO:0042981,GO:0043065,GO:0043067,GO:0043068,GO:0043085,GO:0043086,GO:0043167,GO:0043168,GO:0043169,GO:0043226,GO:0043227,GO:0043229,GO:0043231,GO:0043233,GO:0043296,GO:0043297,GO:0043405,GO:0043406,GO:0043408,GO:0043410,GO:0043506,GO:0043507,GO:0043549,GO:0043933,GO:0044057,GO:0044085,GO:0044092,GO:0044093,GO:0044403,GO:0044419,GO:0044420,GO:0044421,GO:0044422,GO:0044424,GO:0044425,GO:0044432,GO:0044433,GO:0044440,GO:0044444,GO:0044446,GO:0044459,GO:0044464,GO:0044699,GO:0044700,GO:0044707,GO:0044763,GO:0044765,GO:0044767,GO:0045124,GO:0045177,GO:0045178,GO:0045184,GO:0045216,GO:0045335,GO:0045780,GO:0045859,GO:0045860,GO:0045893,GO:0045935,GO:0045937,GO:0046328,GO:0046658,GO:0046683,GO:0046850,GO:0046852,GO:0046872,GO:0046873,GO:0046903,GO:0046914,GO:0046915,GO:0046916,GO:0048471,GO:0048513,GO:0048518,GO:0048522,GO:0048534,GO:0048583,GO:0048584,GO:0048731,GO:0048856,GO:0048869,GO:0048878,GO:0050789,GO:0050790,GO:0050793,GO:0050794,GO:0050801,GO:0050817,GO:0050878,GO:0050896,GO:0051171,GO:0051173,GO:0051174,GO:0051179,GO:0051234,GO:0051239,GO:0051240,GO:0051246,GO:0051247,GO:0051252,GO:0051254,GO:0051270,GO:0051272,GO:0051338,GO:0051347,GO:0051403,GO:0051591,GO:0051641,GO:0051649,GO:0051701,GO:0051704,GO:0051707,GO:0051716,GO:0051960,GO:0051969,GO:0052173,GO:0052200,GO:0052564,GO:0052572,GO:0055037,GO:0055065,GO:0055072,GO:0055076,GO:0055080,GO:0055082,GO:0055085,GO:0060205,GO:0060255,GO:0060395,GO:0065007,GO:0065008,GO:0065009,GO:0070011,GO:0070160,GO:0070302,GO:0070371,GO:0070482,GO:0070887,GO:0071310,GO:0071320,GO:0071371,GO:0071372,GO:0071407,GO:0071417,GO:0071495,GO:0071682,GO:0071702,GO:0071822,GO:0071840,GO:0071900,GO:0071902,GO:0071944,GO:0072510,GO:0072512,GO:0075136,GO:0080090,GO:0080134,GO:0080135,GO:0090382,GO:0097013,GO:0097367,GO:1901681,GO:1901698,GO:1901699,GO:1901700,GO:1901701,GO:2000026,GO:2000112,GO:2000145,GO:2000147,GO:2001141	K06569,K12272,K14736,K17283		meNOG[21]	09URE@biNOG,0DG15@chorNOG,0IEAI@euNOG,0V5QX@meNOG,0XQ36@NOG,12NWR@opiNOG	0IEAI|4.12698157108e-68|233.816589355	O	antigen p97 (melanoma associated) identified by monoclonal antibodies 133.2 and 96.5
