## Supplemental table S4: eggNOGmapper annotations for "Meta-analysis of the General Coral Stress Response: *Acropora* corals show opposing responses depending on stress intensity" (part 8 of 16)

### Sheet: Amillepora_euk.emapper.annotati (continued)
query_name	seed_eggNOG_ortholog	seed_ortholog_evalue	seed_ortholog_score	predicted_gene_name	GO_terms	KEGG_KOs	BiGG_reactions	Annotation_tax_scope	OGs	bestOG|evalue|score	COG cat	eggNOG.annot
Amillepora22524	7739.JGI124962	3.3e-195	638.3	MFI2	GO:0000041,GO:0000165,GO:0000187,GO:0001666,GO:0001775,GO:0001932,GO:0001934,GO:0002237,GO:0002376,GO:0002520,GO:0002521,GO:0002526,GO:0002573,GO:0002576,GO:0003674,GO:0003824,GO:0004175,GO:0004252,GO:0004857,GO:0005215,GO:0005381,GO:0005488,GO:0005506,GO:0005539,GO:0005575,GO:0005576,GO:0005578,GO:0005604,GO:0005615,GO:0005622,GO:0005623,GO:0005634,GO:0005737,GO:0005739,GO:0005768,GO:0005769,GO:0005770,GO:0005783,GO:0005789,GO:0005886,GO:0005887,GO:0005905,GO:0005911,GO:0005918,GO:0006355,GO:0006810,GO:0006811,GO:0006812,GO:0006826,GO:0006873,GO:0006875,GO:0006879,GO:0006887,GO:0006917,GO:0006950,GO:0006952,GO:0006953,GO:0006954,GO:0006955,GO:0006959,GO:0006996,GO:0007010,GO:0007015,GO:0007043,GO:0007154,GO:0007165,GO:0007166,GO:0007167,GO:0007178,GO:0007243,GO:0007254,GO:0007257,GO:0007275,GO:0007596,GO:0007599,GO:0008104,GO:0008150,GO:0008152,GO:0008199,GO:0008201,GO:0008233,GO:0008236,GO:0008324,GO:0009607,GO:0009611,GO:0009617,GO:0009628,GO:0009719,GO:0009725,GO:0009889,GO:0009891,GO:0009893,GO:0009925,GO:0009966,GO:0009967,GO:0009987,GO:0010008,GO:0010033,GO:0010243,GO:0010468,GO:0010556,GO:0010557,GO:0010562,GO:0010604,GO:0010627,GO:0010628,GO:0010646,GO:0010647,GO:0010740,GO:0010941,GO:0010942,GO:0012502,GO:0012505,GO:0014070,GO:0014074,GO:0015031,GO:0015075,GO:0015091,GO:0015682,GO:0016020,GO:0016021,GO:0016023,GO:0016043,GO:0016192,GO:0016323,GO:0016324,GO:0016787,GO:0017171,GO:0019219,GO:0019220,GO:0019222,GO:0019725,GO:0019991,GO:0022607,GO:0022857,GO:0022890,GO:0022891,GO:0022892,GO:0023051,GO:0023052,GO:0023056,GO:0030001,GO:0030003,GO:0030029,GO:0030036,GO:0030054,GO:0030097,GO:0030099,GO:0030139,GO:0030141,GO:0030154,GO:0030168,GO:0030234,GO:0030316,GO:0031012,GO:0031090,GO:0031098,GO:0031224,GO:0031225,GO:0031226,GO:0031323,GO:0031325,GO:0031326,GO:0031328,GO:0031399,GO:0031401,GO:0031410,GO:0031641,GO:0031643,GO:0031644,GO:0031646,GO:0031974,GO:0031982,GO:0031983,GO:0031988,GO:0032147,GO:0032268,GO:0032270,GO:0032354,GO:0032496,GO:0032501,GO:0032502,GO:0032844,GO:0032846,GO:0032870,GO:0032872,GO:0032879,GO:0032940,GO:0033036,GO:0033212,GO:0033214,GO:0033554,GO:0033572,GO:0033674,GO:0033993,GO:0034103,GO:0034105,GO:0034220,GO:0034329,GO:0034330,GO:0034698,GO:0034755,GO:0035556,GO:0036293,GO:0040012,GO:0040017,GO:0042060,GO:0042175,GO:0042221,GO:0042325,GO:0042327,GO:0042592,GO:0042981,GO:0043065,GO:0043067,GO:0043068,GO:0043085,GO:0043086,GO:0043167,GO:0043168,GO:0043169,GO:0043226,GO:0043227,GO:0043229,GO:0043231,GO:0043233,GO:0043296,GO:0043297,GO:0043405,GO:0043406,GO:0043408,GO:0043410,GO:0043506,GO:0043507,GO:0043549,GO:0043933,GO:0044057,GO:0044085,GO:0044092,GO:0044093,GO:0044403,GO:0044419,GO:0044420,GO:0044421,GO:0044422,GO:0044424,GO:0044425,GO:0044432,GO:0044433,GO:0044440,GO:0044444,GO:0044446,GO:0044459,GO:0044464,GO:0044699,GO:0044700,GO:0044707,GO:0044763,GO:0044765,GO:0044767,GO:0045124,GO:0045177,GO:0045178,GO:0045184,GO:0045216,GO:0045335,GO:0045780,GO:0045859,GO:0045860,GO:0045893,GO:0045935,GO:0045937,GO:0046328,GO:0046658,GO:0046683,GO:0046850,GO:0046852,GO:0046872,GO:0046873,GO:0046903,GO:0046914,GO:0046915,GO:0046916,GO:0048471,GO:0048513,GO:0048518,GO:0048522,GO:0048534,GO:0048583,GO:0048584,GO:0048731,GO:0048856,GO:0048869,GO:0048878,GO:0050789,GO:0050790,GO:0050793,GO:0050794,GO:0050801,GO:0050817,GO:0050878,GO:0050896,GO:0051171,GO:0051173,GO:0051174,GO:0051179,GO:0051234,GO:0051239,GO:0051240,GO:0051246,GO:0051247,GO:0051252,GO:0051254,GO:0051270,GO:0051272,GO:0051338,GO:0051347,GO:0051403,GO:0051591,GO:0051641,GO:0051649,GO:0051701,GO:0051704,GO:0051707,GO:0051716,GO:0051960,GO:0051969,GO:0052173,GO:0052200,GO:0052564,GO:0052572,GO:0055037,GO:0055065,GO:0055072,GO:0055076,GO:0055080,GO:0055082,GO:0055085,GO:0060205,GO:0060255,GO:0060395,GO:0065007,GO:0065008,GO:0065009,GO:0070011,GO:0070160,GO:0070302,GO:0070371,GO:0070482,GO:0070887,GO:0071310,GO:0071320,GO:0071371,GO:0071372,GO:0071407,GO:0071417,GO:0071495,GO:0071682,GO:0071702,GO:0071822,GO:0071840,GO:0071900,GO:0071902,GO:0071944,GO:0072510,GO:0072512,GO:0075136,GO:0080090,GO:0080134,GO:0080135,GO:0090382,GO:0097013,GO:0097367,GO:1901681,GO:1901698,GO:1901699,GO:1901700,GO:1901701,GO:2000026,GO:2000112,GO:2000145,GO:2000147,GO:2001141	K06569,K12272,K14736,K17283		meNOG[21]	09URE@biNOG,0DG15@chorNOG,0IEAI@euNOG,0V5QX@meNOG,0XQ36@NOG,12NWR@opiNOG	0IEAI|1.70953490521e-44|155.505569458	O	antigen p97 (melanoma associated) identified by monoclonal antibodies 133.2 and 96.5
Amillepora22525	45351.NEMVEDRAFT_v1g214543-PA	5.3e-252	829.5					meNOG[21]	0IG0G@euNOG,0VHJT@meNOG,0ZVKW@NOG,13PVN@opiNOG	0IG0G|9.01532618333e-169|560.616943359	P	Calcium-binding EF hand family protein
Amillepora22527	7739.JGI68989	1.4e-70	230	TRAF2	GO:0001932,GO:0001934,GO:0002218,GO:0002253,GO:0002376,GO:0002682,GO:0002684,GO:0005575,GO:0005622,GO:0005623,GO:0005737,GO:0005938,GO:0006355,GO:0006461,GO:0006950,GO:0006952,GO:0006955,GO:0007154,GO:0007165,GO:0007166,GO:0007250,GO:0008150,GO:0009889,GO:0009893,GO:0009966,GO:0009987,GO:0010033,GO:0010468,GO:0010556,GO:0010562,GO:0010604,GO:0010646,GO:0010941,GO:0016020,GO:0016043,GO:0019219,GO:0019220,GO:0019221,GO:0019222,GO:0022607,GO:0023051,GO:0023052,GO:0031323,GO:0031325,GO:0031326,GO:0031347,GO:0031349,GO:0031399,GO:0031401,GO:0032147,GO:0032268,GO:0032270,GO:0032991,GO:0033209,GO:0033674,GO:0034097,GO:0034350,GO:0034351,GO:0034612,GO:0035556,GO:0038061,GO:0042221,GO:0042325,GO:0042327,GO:0042981,GO:0043066,GO:0043067,GO:0043069,GO:0043085,GO:0043234,GO:0043549,GO:0043933,GO:0044085,GO:0044093,GO:0044424,GO:0044425,GO:0044444,GO:0044464,GO:0044699,GO:0044700,GO:0044763,GO:0045087,GO:0045088,GO:0045089,GO:0045121,GO:0045859,GO:0045860,GO:0045937,GO:0048518,GO:0048519,GO:0048522,GO:0048523,GO:0048583,GO:0048584,GO:0050776,GO:0050778,GO:0050789,GO:0050790,GO:0050794,GO:0050896,GO:0051090,GO:0051091,GO:0051092,GO:0051171,GO:0051174,GO:0051246,GO:0051247,GO:0051252,GO:0051259,GO:0051291,GO:0051338,GO:0051347,GO:0051716,GO:0060255,GO:0060548,GO:0065003,GO:0065007,GO:0065009,GO:0070271,GO:0070887,GO:0071310,GO:0071345,GO:0071356,GO:0071822,GO:0071840,GO:0071900,GO:0071902,GO:0071944,GO:0080090,GO:0080134,GO:1901222,GO:2000112,GO:2001141	K03173,K03174		meNOG[21]	0B5NK@biNOG,0E90W@chorNOG,0ISDU@euNOG,0WIAN@meNOG,0XRXK@NOG,13EZW@opiNOG	0ISDU|6.24112448328e-80|266.727416992	O	Tnf receptor-associated factor 2
Amillepora22523	7739.JGI124962	0	1574.4	MFI2	GO:0000041,GO:0000165,GO:0000187,GO:0001666,GO:0001775,GO:0001932,GO:0001934,GO:0002237,GO:0002376,GO:0002520,GO:0002521,GO:0002526,GO:0002573,GO:0002576,GO:0003674,GO:0003824,GO:0004175,GO:0004252,GO:0004857,GO:0005215,GO:0005381,GO:0005488,GO:0005506,GO:0005539,GO:0005575,GO:0005576,GO:0005578,GO:0005604,GO:0005615,GO:0005622,GO:0005623,GO:0005634,GO:0005737,GO:0005739,GO:0005768,GO:0005769,GO:0005770,GO:0005783,GO:0005789,GO:0005886,GO:0005887,GO:0005905,GO:0005911,GO:0005918,GO:0006355,GO:0006810,GO:0006811,GO:0006812,GO:0006826,GO:0006873,GO:0006875,GO:0006879,GO:0006887,GO:0006917,GO:0006950,GO:0006952,GO:0006953,GO:0006954,GO:0006955,GO:0006959,GO:0006996,GO:0007010,GO:0007015,GO:0007043,GO:0007154,GO:0007165,GO:0007166,GO:0007167,GO:0007178,GO:0007243,GO:0007254,GO:0007257,GO:0007275,GO:0007596,GO:0007599,GO:0008104,GO:0008150,GO:0008152,GO:0008199,GO:0008201,GO:0008233,GO:0008236,GO:0008324,GO:0009607,GO:0009611,GO:0009617,GO:0009628,GO:0009719,GO:0009725,GO:0009889,GO:0009891,GO:0009893,GO:0009925,GO:0009966,GO:0009967,GO:0009987,GO:0010008,GO:0010033,GO:0010243,GO:0010468,GO:0010556,GO:0010557,GO:0010562,GO:0010604,GO:0010627,GO:0010628,GO:0010646,GO:0010647,GO:0010740,GO:0010941,GO:0010942,GO:0012502,GO:0012505,GO:0014070,GO:0014074,GO:0015031,GO:0015075,GO:0015091,GO:0015682,GO:0016020,GO:0016021,GO:0016023,GO:0016043,GO:0016192,GO:0016323,GO:0016324,GO:0016787,GO:0017171,GO:0019219,GO:0019220,GO:0019222,GO:0019725,GO:0019991,GO:0022607,GO:0022857,GO:0022890,GO:0022891,GO:0022892,GO:0023051,GO:0023052,GO:0023056,GO:0030001,GO:0030003,GO:0030029,GO:0030036,GO:0030054,GO:0030097,GO:0030099,GO:0030139,GO:0030141,GO:0030154,GO:0030168,GO:0030234,GO:0030316,GO:0031012,GO:0031090,GO:0031098,GO:0031224,GO:0031225,GO:0031226,GO:0031323,GO:0031325,GO:0031326,GO:0031328,GO:0031399,GO:0031401,GO:0031410,GO:0031641,GO:0031643,GO:0031644,GO:0031646,GO:0031974,GO:0031982,GO:0031983,GO:0031988,GO:0032147,GO:0032268,GO:0032270,GO:0032354,GO:0032496,GO:0032501,GO:0032502,GO:0032844,GO:0032846,GO:0032870,GO:0032872,GO:0032879,GO:0032940,GO:0033036,GO:0033212,GO:0033214,GO:0033554,GO:0033572,GO:0033674,GO:0033993,GO:0034103,GO:0034105,GO:0034220,GO:0034329,GO:0034330,GO:0034698,GO:0034755,GO:0035556,GO:0036293,GO:0040012,GO:0040017,GO:0042060,GO:0042175,GO:0042221,GO:0042325,GO:0042327,GO:0042592,GO:0042981,GO:0043065,GO:0043067,GO:0043068,GO:0043085,GO:0043086,GO:0043167,GO:0043168,GO:0043169,GO:0043226,GO:0043227,GO:0043229,GO:0043231,GO:0043233,GO:0043296,GO:0043297,GO:0043405,GO:0043406,GO:0043408,GO:0043410,GO:0043506,GO:0043507,GO:0043549,GO:0043933,GO:0044057,GO:0044085,GO:0044092,GO:0044093,GO:0044403,GO:0044419,GO:0044420,GO:0044421,GO:0044422,GO:0044424,GO:0044425,GO:0044432,GO:0044433,GO:0044440,GO:0044444,GO:0044446,GO:0044459,GO:0044464,GO:0044699,GO:0044700,GO:0044707,GO:0044763,GO:0044765,GO:0044767,GO:0045124,GO:0045177,GO:0045178,GO:0045184,GO:0045216,GO:0045335,GO:0045780,GO:0045859,GO:0045860,GO:0045893,GO:0045935,GO:0045937,GO:0046328,GO:0046658,GO:0046683,GO:0046850,GO:0046852,GO:0046872,GO:0046873,GO:0046903,GO:0046914,GO:0046915,GO:0046916,GO:0048471,GO:0048513,GO:0048518,GO:0048522,GO:0048534,GO:0048583,GO:0048584,GO:0048731,GO:0048856,GO:0048869,GO:0048878,GO:0050789,GO:0050790,GO:0050793,GO:0050794,GO:0050801,GO:0050817,GO:0050878,GO:0050896,GO:0051171,GO:0051173,GO:0051174,GO:0051179,GO:0051234,GO:0051239,GO:0051240,GO:0051246,GO:0051247,GO:0051252,GO:0051254,GO:0051270,GO:0051272,GO:0051338,GO:0051347,GO:0051403,GO:0051591,GO:0051641,GO:0051649,GO:0051701,GO:0051704,GO:0051707,GO:0051716,GO:0051960,GO:0051969,GO:0052173,GO:0052200,GO:0052564,GO:0052572,GO:0055037,GO:0055065,GO:0055072,GO:0055076,GO:0055080,GO:0055082,GO:0055085,GO:0060205,GO:0060255,GO:0060395,GO:0065007,GO:0065008,GO:0065009,GO:0070011,GO:0070160,GO:0070302,GO:0070371,GO:0070482,GO:0070887,GO:0071310,GO:0071320,GO:0071371,GO:0071372,GO:0071407,GO:0071417,GO:0071495,GO:0071682,GO:0071702,GO:0071822,GO:0071840,GO:0071900,GO:0071902,GO:0071944,GO:0072510,GO:0072512,GO:0075136,GO:0080090,GO:0080134,GO:0080135,GO:0090382,GO:0097013,GO:0097367,GO:1901681,GO:1901698,GO:1901699,GO:1901700,GO:1901701,GO:2000026,GO:2000112,GO:2000145,GO:2000147,GO:2001141	K06569,K12272,K14736,K17283		meNOG[21]	09URE@biNOG,0DG15@chorNOG,0IEAI@euNOG,0V5QX@meNOG,0XQ36@NOG,12NWR@opiNOG	0IEAI|2.24236302288e-106|360.281311035	O	antigen p97 (melanoma associated) identified by monoclonal antibodies 133.2 and 96.5
Amillepora22532	45351.NEMVEDRAFT_v1g242831-PA	9.6e-30	95.6	GPS2	GO:0000122,GO:0000165,GO:0000188,GO:0000988,GO:0000989,GO:0001932,GO:0001933,GO:0003674,GO:0003712,GO:0003714,GO:0004857,GO:0005095,GO:0005575,GO:0005622,GO:0005623,GO:0005634,GO:0005654,GO:0006355,GO:0006357,GO:0006469,GO:0006950,GO:0007049,GO:0007154,GO:0007165,GO:0007243,GO:0007254,GO:0008150,GO:0009889,GO:0009890,GO:0009892,GO:0009966,GO:0009968,GO:0009987,GO:0010468,GO:0010556,GO:0010558,GO:0010563,GO:0010605,GO:0010627,GO:0010629,GO:0010646,GO:0010648,GO:0010741,GO:0017053,GO:0019219,GO:0019220,GO:0019222,GO:0023051,GO:0023052,GO:0023057,GO:0030234,GO:0030695,GO:0031098,GO:0031323,GO:0031324,GO:0031326,GO:0031327,GO:0031399,GO:0031400,GO:0031974,GO:0031981,GO:0032268,GO:0032269,GO:0032872,GO:0032873,GO:0032991,GO:0033554,GO:0033673,GO:0035556,GO:0042325,GO:0042326,GO:0043086,GO:0043226,GO:0043227,GO:0043229,GO:0043231,GO:0043233,GO:0043234,GO:0043405,GO:0043407,GO:0043408,GO:0043409,GO:0043549,GO:0044092,GO:0044422,GO:0044424,GO:0044428,GO:0044446,GO:0044451,GO:0044464,GO:0044699,GO:0044700,GO:0044763,GO:0045859,GO:0045892,GO:0045934,GO:0045936,GO:0046328,GO:0046329,GO:0048519,GO:0048523,GO:0048583,GO:0048585,GO:0050789,GO:0050790,GO:0050794,GO:0050896,GO:0051171,GO:0051172,GO:0051174,GO:0051246,GO:0051248,GO:0051252,GO:0051253,GO:0051338,GO:0051348,GO:0051403,GO:0051716,GO:0060255,GO:0060589,GO:0065007,GO:0065009,GO:0070013,GO:0070302,GO:0070303,GO:0071900,GO:0071901,GO:0080090,GO:0080134,GO:0080135,GO:2000112,GO:2000113,GO:2001141	K15307		meNOG[21]	0IH6X@euNOG,0VE33@meNOG,10MFH@NOG,13KPA@opiNOG	0IH6X|3.20823765512e-27|100.055732727	T	G protein pathway suppressor 2
Amillepora22531	45351.NEMVEDRAFT_v1g242832-PA	2.8e-67	221	CC2D1B	GO:0000003,GO:0000122,GO:0000975,GO:0000976,GO:0000977,GO:0000978,GO:0000981,GO:0000982,GO:0000987,GO:0001012,GO:0001067,GO:0001071,GO:0001078,GO:0001159,GO:0001227,GO:0001654,GO:0002165,GO:0003674,GO:0003676,GO:0003677,GO:0003700,GO:0004871,GO:0005488,GO:0005543,GO:0005575,GO:0005622,GO:0005623,GO:0005634,GO:0005737,GO:0005886,GO:0006139,GO:0006351,GO:0006355,GO:0006357,GO:0006366,GO:0006725,GO:0006807,GO:0006810,GO:0006886,GO:0007154,GO:0007165,GO:0007275,GO:0007423,GO:0007444,GO:0007472,GO:0007476,GO:0007552,GO:0007560,GO:0008104,GO:0008150,GO:0008152,GO:0008289,GO:0008356,GO:0008586,GO:0008593,GO:0009058,GO:0009059,GO:0009653,GO:0009791,GO:0009886,GO:0009887,GO:0009889,GO:0009890,GO:0009892,GO:0009966,GO:0009967,GO:0009968,GO:0009987,GO:0010467,GO:0010468,GO:0010556,GO:0010558,GO:0010605,GO:0010627,GO:0010629,GO:0010646,GO:0010647,GO:0010648,GO:0010740,GO:0015031,GO:0016020,GO:0016070,GO:0016197,GO:0016324,GO:0018130,GO:0019219,GO:0019222,GO:0019438,GO:0023051,GO:0023052,GO:0023056,GO:0023057,GO:0030100,GO:0031323,GO:0031324,GO:0031326,GO:0031327,GO:0032501,GO:0032502,GO:0032774,GO:0032879,GO:0033036,GO:0034613,GO:0034641,GO:0034645,GO:0034654,GO:0035107,GO:0035114,GO:0035120,GO:0035220,GO:0043122,GO:0043123,GO:0043167,GO:0043168,GO:0043170,GO:0043226,GO:0043227,GO:0043229,GO:0043231,GO:0043565,GO:0044212,GO:0044237,GO:0044238,GO:0044249,GO:0044260,GO:0044271,GO:0044424,GO:0044425,GO:0044459,GO:0044464,GO:0044699,GO:0044700,GO:0044707,GO:0044763,GO:0044765,GO:0044767,GO:0045035,GO:0045177,GO:0045184,GO:0045746,GO:0045892,GO:0045934,GO:0046483,GO:0046907,GO:0048513,GO:0048518,GO:0048519,GO:0048522,GO:0048523,GO:0048563,GO:0048569,GO:0048583,GO:0048584,GO:0048585,GO:0048707,GO:0048731,GO:0048736,GO:0048737,GO:0048749,GO:0048856,GO:0050789,GO:0050794,GO:0050896,GO:0051049,GO:0051128,GO:0051171,GO:0051172,GO:0051179,GO:0051234,GO:0051252,GO:0051253,GO:0051301,GO:0051641,GO:0051649,GO:0051716,GO:0060089,GO:0060255,GO:0060627,GO:0065007,GO:0070727,GO:0071702,GO:0071704,GO:0071944,GO:0080090,GO:0090304,GO:0097159,GO:1901360,GO:1901362,GO:1901363,GO:1901576,GO:2000112,GO:2000113,GO:2001141	K18260		meNOG[21]	0V57H@meNOG,0XPM7@NOG,12T8Y@opiNOG,KOG3837@euNOG	0V57H|6.52321228422e-75|256.530700684	O	coiled-coil and C2 domain containing
Amillepora22542	6669.DappuP187752	1.7e-45	147.9					artNOG[6]	0329K@artNOG,09VKG@biNOG,0V5MW@meNOG,13IDT@opiNOG,COG5126@NOG,KOG0038@euNOG	KOG0038|9.64804450486e-52|179.154052734	D, T, Z	Calcium and integrin binding family member
Amillepora22535	8049.ENSGMOP00000015401	4.3e-189	619.8					fiNOG[1]	0A39R@biNOG,0DQXC@chorNOG,0MXIJ@fiNOG,0VE4A@meNOG,13IN1@opiNOG,1D01B@veNOG,COG4870@NOG,KOG1543@euNOG	0DQXC|9.56173040293e-220|734.430541992	O	counting factor associated protein D-like
Amillepora22539	8128.ENSONIP00000019407	9.6e-162	529.4					fiNOG[1]	0A39R@biNOG,0DQXC@chorNOG,0MXIJ@fiNOG,0VE4A@meNOG,13IN1@opiNOG,1D01B@veNOG,COG4870@NOG,KOG1543@euNOG	0DQXC|4.72114317292e-186|608.710449219	O	counting factor associated protein D-like
Amillepora22540	45351.NEMVEDRAFT_v1g231984-PA	7.5e-93	301.4					meNOG[21]	0J7QI@euNOG,0VPCK@meNOG,0Y2JS@NOG,13ZSS@opiNOG	0J7QI|6.70451110071e-55|190.864486694	S	NA
Amillepora22541	7668.SPU_006709tr	2.2e-32	103.8	CCDC178				opiNOG[43]	0IIKF@euNOG,1202Z@NOG,13JC5@opiNOG	0IIKF|4.60072995901e-38|134.217346191	S	coiled-coil domain containing 178
Amillepora22549	45351.NEMVEDRAFT_v1g86363-PA	1.2e-59	194.3	TMEM65	GO:0005575,GO:0005622,GO:0005623,GO:0005737,GO:0005739,GO:0016020,GO:0043226,GO:0043227,GO:0043229,GO:0043231,GO:0044424,GO:0044444,GO:0044464			meNOG[21]	0VG4R@meNOG,11UFU@NOG,13NTJ@opiNOG,KOG4619@euNOG	KOG4619|2.04883981478e-70|241.076507568	U	Transmembrane protein 65
Amillepora22557	34740.HMEL003056-PA	1.7e-229	755.8			K01052		artNOG[6]	033RD@artNOG,09YF8@biNOG,0SQFY@inNOG,0V56X@meNOG,12R5G@opiNOG,COG0596@NOG,KOG2624@euNOG	0V56X|3.92715461189e-163|548.557312012	I	lipase, family member
Amillepora22550	45351.NEMVEDRAFT_v1g123507-PA	2e-96	311					meNOG[21]	0VR3B@meNOG,143SG@opiNOG,COG4870@NOG,KOG1543@euNOG	0VR3B|3.03947958313e-100|337.930480957	O	Papain family cysteine protease
Amillepora22546	45351.NEMVEDRAFT_v1g95867-PA	1.3e-73	238.3	C2ORF70				meNOG[21]	0IWU2@euNOG,0VGV5@meNOG,11R30@NOG,13Q2Q@opiNOG	0IWU2|1.13195335987e-50|175.895324707	S	chromosome 2 open reading frame 70
Amillepora22545	45351.NEMVEDRAFT_v1g95909-PA	7.9e-110	358.6	VPS28	GO:0000003,GO:0000813,GO:0001654,GO:0002064,GO:0002119,GO:0002164,GO:0003006,GO:0003674,GO:0005488,GO:0005515,GO:0005575,GO:0005622,GO:0005623,GO:0005737,GO:0005768,GO:0005770,GO:0005829,GO:0005886,GO:0006810,GO:0006996,GO:0007010,GO:0007275,GO:0007276,GO:0007281,GO:0007283,GO:0007286,GO:0007291,GO:0007349,GO:0007423,GO:0007548,GO:0008150,GO:0008152,GO:0009056,GO:0009057,GO:0009653,GO:0009790,GO:0009791,GO:0009792,GO:0009888,GO:0009892,GO:0009987,GO:0010008,GO:0010605,GO:0010796,GO:0010797,GO:0016020,GO:0016032,GO:0016043,GO:0016044,GO:0016197,GO:0019058,GO:0019067,GO:0019222,GO:0019538,GO:0019953,GO:0022412,GO:0022414,GO:0030029,GO:0030036,GO:0030154,GO:0030163,GO:0030855,GO:0031090,GO:0031323,GO:0031324,GO:0031396,GO:0031397,GO:0031399,GO:0031400,GO:0031902,GO:0032268,GO:0032269,GO:0032501,GO:0032502,GO:0032504,GO:0032509,GO:0032535,GO:0032801,GO:0032991,GO:0040007,GO:0040008,GO:0040009,GO:0040010,GO:0040011,GO:0040035,GO:0043112,GO:0043170,GO:0043226,GO:0043227,GO:0043229,GO:0043231,GO:0043234,GO:0043900,GO:0043901,GO:0043903,GO:0044126,GO:0044130,GO:0044144,GO:0044146,GO:0044237,GO:0044238,GO:0044248,GO:0044260,GO:0044403,GO:0044419,GO:0044422,GO:0044424,GO:0044425,GO:0044440,GO:0044444,GO:0044446,GO:0044464,GO:0044699,GO:0044702,GO:0044707,GO:0044763,GO:0044764,GO:0044765,GO:0044766,GO:0044767,GO:0045926,GO:0045927,GO:0046788,GO:0046907,GO:0048232,GO:0048468,GO:0048513,GO:0048515,GO:0048518,GO:0048519,GO:0048523,GO:0048608,GO:0048609,GO:0048610,GO:0048646,GO:0048731,GO:0048749,GO:0048806,GO:0048856,GO:0048869,GO:0050789,GO:0050794,GO:0051036,GO:0051179,GO:0051234,GO:0051246,GO:0051248,GO:0051641,GO:0051649,GO:0051704,GO:0060255,GO:0060429,GO:0061024,GO:0061458,GO:0065007,GO:0065008,GO:0071704,GO:0071840,GO:0071944,GO:0075733,GO:0080090,GO:0090066,GO:1901575	K12184		meNOG[21]	0V9AW@meNOG,11IQ4@NOG,12Q8U@opiNOG,KOG3284@euNOG	KOG3284|5.27674150284e-91|304.561004639	U	Vacuolar protein sorting-associated protein
Amillepora22554	34740.HMEL003056-PA	7.5e-272	895.4			K01052		artNOG[6]	033RD@artNOG,09YF8@biNOG,0SQFY@inNOG,0V56X@meNOG,12R5G@opiNOG,COG0596@NOG,KOG2624@euNOG	0V56X|1.24331136218e-176|593.160644531	I	lipase, family member
Amillepora22552	45351.NEMVEDRAFT_v1g96020-PA	1.1e-51	162.8					meNOG[21]	0VRN2@meNOG,143XZ@opiNOG,COG4870@NOG,KOG1543@euNOG	0VRN2|5.37979921846e-56|193.673141479	O	Cathepsin propeptide inhibitor domain (I29)
Amillepora22544	45351.NEMVEDRAFT_v1g96020-PA	2.5e-246	806.1					meNOG[21]	0VRN2@meNOG,143XZ@opiNOG,COG4870@NOG,KOG1543@euNOG	0VRN2|4.71860952779e-265|875.886291504	O	Cathepsin propeptide inhibitor domain (I29)
Amillepora22543	8083.ENSXMAP00000018790	6.3e-57	187.3	BSDC1				fiNOG[1]	09XWC@biNOG,0DJ8Z@chorNOG,0MWTG@fiNOG,0V8TW@meNOG,10FD4@NOG,13K82@opiNOG,1CU10@veNOG,KOG2690@euNOG	KOG2690|2.89891505044e-52|179.633056641	P	BSD domain containing 1
Amillepora22551	45351.NEMVEDRAFT_v1g96020-PA	5.3e-144	467.9					meNOG[21]	0VRN2@meNOG,143XZ@opiNOG,COG4870@NOG,KOG1543@euNOG	143XZ|8.8244913799e-156|511.389465332	O	Cathepsin propeptide inhibitor domain (I29)
Amillepora22565	9913.ENSBTAP00000040741	3.7e-65	206.6	AGBL4				meNOG[21]	0AZQV@biNOG,0E598@chorNOG,0KCPH@euNOG,0WC71@meNOG,11N98@NOG,14SV1@opiNOG,1DC98@veNOG	0KCPH|1.12574172744e-57|198.745071411	E	ATP GTP binding protein-like 4
Amillepora22564	45351.NEMVEDRAFT_v1g200715-PA	7.2e-38	120.9					meNOG[21]	0IFCB@euNOG,0V8I4@meNOG,0Y1QH@NOG,12QKR@opiNOG	0IFCB|2.07978849669e-61|210.89390564	S	NA
Amillepora22563	8128.ENSONIP00000017950	4.1e-120	395.4	TRPA1	GO:0003008,GO:0003674,GO:0005215,GO:0005216,GO:0005575,GO:0006810,GO:0006811,GO:0007600,GO:0007606,GO:0008150,GO:0008381,GO:0009581,GO:0009582,GO:0009593,GO:0009605,GO:0009612,GO:0009628,GO:0009987,GO:0015075,GO:0015267,GO:0015276,GO:0016020,GO:0016021,GO:0019233,GO:0022803,GO:0022833,GO:0022834,GO:0022836,GO:0022838,GO:0022839,GO:0022857,GO:0022891,GO:0022892,GO:0031224,GO:0032501,GO:0034220,GO:0042221,GO:0044425,GO:0044699,GO:0044707,GO:0044763,GO:0044765,GO:0050877,GO:0050896,GO:0050906,GO:0050907,GO:0050954,GO:0050968,GO:0050974,GO:0050982,GO:0051179,GO:0051234,GO:0051606,GO:0055085	K04984		fiNOG[1]	09ZK3@biNOG,0DM3J@chorNOG,0N0YD@fiNOG,0VAGX@meNOG,12SX7@opiNOG,1CVYJ@veNOG,COG0666@NOG,KOG0510@euNOG	0VAGX|6.19761268082e-223|746.784729004	M	Transient receptor potential cation channel subfamily A member
Amillepora22558	34740.HMEL003056-PA	4.6e-190	625.7			K01052		artNOG[6]	033RD@artNOG,09YF8@biNOG,0SQFY@inNOG,0V56X@meNOG,12R5G@opiNOG,COG0596@NOG,KOG2624@euNOG	0V56X|1.58346705021e-138|460.356292725	I	lipase, family member
Amillepora22560	34740.HMEL003056-PA	2e-168	553.8			K01052		artNOG[6]	033RD@artNOG,09YF8@biNOG,0SQFY@inNOG,0V56X@meNOG,12R5G@opiNOG,COG0596@NOG,KOG2624@euNOG	0V56X|8.95387706401e-122|411.071136475	I	lipase, family member
Amillepora22561	34740.HMEL003056-PA	8.4e-64	206.4			K01052		artNOG[6]	033RD@artNOG,09YF8@biNOG,0SQFY@inNOG,0V56X@meNOG,12R5G@opiNOG,COG0596@NOG,KOG2624@euNOG	0V56X|9.6050066795e-40|140.47366333	I	lipase, family member
Amillepora22559	34740.HMEL003056-PA	8.4e-64	206.4			K01052		artNOG[6]	033RD@artNOG,09YF8@biNOG,0SQFY@inNOG,0V56X@meNOG,12R5G@opiNOG,COG0596@NOG,KOG2624@euNOG	0V56X|9.6050066795e-40|140.47366333	I	lipase, family member
Amillepora22562	34740.HMEL003056-PA	6.6e-88	284.9			K01052		artNOG[6]	033RD@artNOG,09YF8@biNOG,0SQFY@inNOG,0V56X@meNOG,12R5G@opiNOG,COG0596@NOG,KOG2624@euNOG	0V56X|2.10479395933e-54|188.947769165	I	lipase, family member
Amillepora22568	7739.JGI118870	1.5e-86	288.3			K10461,K10465,K15199		euNOG[57]	0XNX8@NOG,KOG4441@euNOG	KOG4441|2.10887132254e-72|246.440231323	T	kelch-like
Amillepora22567	7739.JGI118870	8.2e-86	286.6			K10461,K10465,K15199		euNOG[57]	0XNX8@NOG,KOG4441@euNOG	KOG4441|5.36465878328e-90|296.866333008	T	kelch-like
Amillepora22573	45351.NEMVEDRAFT_v1g228311-PA	2.8e-185	610.2	HM13	GO:0000003,GO:0002009,GO:0002119,GO:0002164,GO:0003674,GO:0003824,GO:0004175,GO:0004190,GO:0005488,GO:0005515,GO:0005575,GO:0005622,GO:0005623,GO:0005737,GO:0005783,GO:0005789,GO:0005791,GO:0005886,GO:0006465,GO:0006508,GO:0006518,GO:0006807,GO:0006950,GO:0006986,GO:0007275,GO:0007424,GO:0007610,GO:0008150,GO:0008152,GO:0008233,GO:0009653,GO:0009790,GO:0009791,GO:0009792,GO:0009888,GO:0009986,GO:0009987,GO:0010033,GO:0010171,GO:0010467,GO:0010941,GO:0012505,GO:0016020,GO:0016021,GO:0016485,GO:0016787,GO:0018991,GO:0018996,GO:0019098,GO:0019538,GO:0022414,GO:0030176,GO:0031090,GO:0031224,GO:0031227,GO:0031300,GO:0031301,GO:0032501,GO:0032502,GO:0032504,GO:0033057,GO:0033554,GO:0033619,GO:0034620,GO:0034641,GO:0035966,GO:0035967,GO:0040007,GO:0040008,GO:0040009,GO:0040010,GO:0040011,GO:0040014,GO:0040015,GO:0040018,GO:0042175,GO:0042221,GO:0042303,GO:0042500,GO:0042802,GO:0042803,GO:0042981,GO:0043067,GO:0043170,GO:0043226,GO:0043227,GO:0043229,GO:0043231,GO:0043523,GO:0043603,GO:0044237,GO:0044238,GO:0044260,GO:0044267,GO:0044422,GO:0044424,GO:0044425,GO:0044432,GO:0044444,GO:0044446,GO:0044464,GO:0044699,GO:0044706,GO:0044707,GO:0044763,GO:0044767,GO:0045926,GO:0045927,GO:0046983,GO:0048518,GO:0048519,GO:0048609,GO:0048729,GO:0048731,GO:0048856,GO:0050789,GO:0050794,GO:0050896,GO:0051239,GO:0051240,GO:0051241,GO:0051604,GO:0051704,GO:0051716,GO:0060429,GO:0060541,GO:0065007,GO:0070001,GO:0070011,GO:0070887,GO:0071310,GO:0071458,GO:0071556,GO:0071704,GO:0071944,GO:1901214,GO:1901564	K09595		meNOG[21]	0V8H9@meNOG,0XTES@NOG,13E6Q@opiNOG,KOG2443@euNOG	KOG2443|6.4450322583e-145|487.656951904	K	signal peptide peptidase
Amillepora22566	7739.JGI118870	9.2e-83	276			K10461,K10465,K15199		euNOG[57]	0XNX8@NOG,KOG4441@euNOG	KOG4441|2.27759092683e-73|249.587173462	T	kelch-like
Amillepora22572	45351.NEMVEDRAFT_v1g94726-PA	1.5e-236	783.6		GO:0000003,GO:0008150	K18438		meNOG[21]	0V5DZ@meNOG,0XRI7@NOG,131SD@opiNOG,KOG3689@euNOG	KOG3689|2.21254882942e-126|417.232757568	T	Phosphodiesterase
Amillepora22571	7739.JGI118870	1.2e-80	269.3			K10461,K10465,K15199		euNOG[57]	0XNX8@NOG,KOG4441@euNOG	KOG4441|1.76742144238e-71|243.445053101	T	kelch-like
Amillepora22576	45351.NEMVEDRAFT_v1g163545-PA	1.2e-57	186.8	SOX17	GO:0000003,GO:0000122,GO:0000902,GO:0000904,GO:0000975,GO:0000981,GO:0000988,GO:0000989,GO:0001067,GO:0001071,GO:0001525,GO:0001568,GO:0001570,GO:0001667,GO:0001701,GO:0001704,GO:0001706,GO:0001708,GO:0001709,GO:0001711,GO:0001714,GO:0001824,GO:0001825,GO:0001826,GO:0001828,GO:0001944,GO:0001947,GO:0002009,GO:0003002,GO:0003007,GO:0003142,GO:0003143,GO:0003151,GO:0003157,GO:0003158,GO:0003160,GO:0003307,GO:0003308,GO:0003348,GO:0003674,GO:0003676,GO:0003677,GO:0003700,GO:0003705,GO:0003712,GO:0003713,GO:0005488,GO:0005515,GO:0005575,GO:0005622,GO:0005623,GO:0005634,GO:0006139,GO:0006351,GO:0006355,GO:0006357,GO:0006366,GO:0006725,GO:0006807,GO:0006928,GO:0007154,GO:0007165,GO:0007166,GO:0007275,GO:0007276,GO:0007283,GO:0007368,GO:0007369,GO:0007389,GO:0007399,GO:0007440,GO:0007492,GO:0007493,GO:0007507,GO:0008013,GO:0008150,GO:0008152,GO:0009058,GO:0009059,GO:0009653,GO:0009790,GO:0009792,GO:0009799,GO:0009855,GO:0009887,GO:0009888,GO:0009889,GO:0009890,GO:0009891,GO:0009892,GO:0009893,GO:0009894,GO:0009896,GO:0009952,GO:0009966,GO:0009968,GO:0009987,GO:0009996,GO:0010453,GO:0010454,GO:0010467,GO:0010468,GO:0010470,GO:0010556,GO:0010557,GO:0010558,GO:0010604,GO:0010605,GO:0010628,GO:0010629,GO:0010646,GO:0010648,GO:0016043,GO:0016055,GO:0016070,GO:0016202,GO:0016477,GO:0018130,GO:0019219,GO:0019222,GO:0019438,GO:0019953,GO:0021532,GO:0021903,GO:0021915,GO:0022414,GO:0022603,GO:0023019,GO:0023051,GO:0023052,GO:0023057,GO:0030111,GO:0030154,GO:0030178,GO:0030855,GO:0031016,GO:0031323,GO:0031324,GO:0031325,GO:0031326,GO:0031327,GO:0031328,GO:0032501,GO:0032502,GO:0032504,GO:0032774,GO:0032989,GO:0034641,GO:0034645,GO:0034654,GO:0035050,GO:0035051,GO:0035239,GO:0035295,GO:0035469,GO:0035987,GO:0040011,GO:0042074,GO:0042127,GO:0042176,GO:0042659,GO:0042661,GO:0042662,GO:0043009,GO:0043170,GO:0043226,GO:0043227,GO:0043229,GO:0043231,GO:0043565,GO:0044212,GO:0044237,GO:0044238,GO:0044249,GO:0044260,GO:0044271,GO:0044424,GO:0044464,GO:0044699,GO:0044700,GO:0044702,GO:0044707,GO:0044763,GO:0044767,GO:0045165,GO:0045446,GO:0045595,GO:0045596,GO:0045597,GO:0045732,GO:0045844,GO:0045892,GO:0045893,GO:0045934,GO:0045935,GO:0045944,GO:0045995,GO:0046483,GO:0048232,GO:0048468,GO:0048513,GO:0048514,GO:0048518,GO:0048519,GO:0048522,GO:0048523,GO:0048546,GO:0048562,GO:0048565,GO:0048568,GO:0048583,GO:0048585,GO:0048598,GO:0048609,GO:0048617,GO:0048634,GO:0048636,GO:0048641,GO:0048643,GO:0048646,GO:0048729,GO:0048731,GO:0048856,GO:0048863,GO:0048865,GO:0048866,GO:0048869,GO:0048870,GO:0050789,GO:0050793,GO:0050794,GO:0050896,GO:0051093,GO:0051094,GO:0051171,GO:0051172,GO:0051173,GO:0051179,GO:0051239,GO:0051246,GO:0051247,GO:0051252,GO:0051253,GO:0051254,GO:0051302,GO:0051674,GO:0051716,GO:0055123,GO:0060070,GO:0060214,GO:0060255,GO:0060429,GO:0060562,GO:0060795,GO:0060796,GO:0060807,GO:0060850,GO:0060956,GO:0061008,GO:0061009,GO:0061010,GO:0061031,GO:0061371,GO:0065007,GO:0070121,GO:0071704,GO:0071840,GO:0072091,GO:0072358,GO:0072359,GO:0080090,GO:0090304,GO:0097159,GO:1901360,GO:1901362,GO:1901363,GO:1901576,GO:1901861,GO:1901863,GO:2000026,GO:2000027,GO:2000035,GO:2000043,GO:2000112,GO:2000113,GO:2000380,GO:2001141	K04495,K09270		meNOG[21]	0IPZH@euNOG,0WGV9@meNOG,114B8@NOG,13CXP@opiNOG	0IPZH|2.82535913309e-66|228.694396973	K	SRY (sex determining region Y)-box 17
Amillepora22589	7739.JGI95073	2.7e-213	702.7					meNOG[21]	0IY3F@euNOG,0VQJD@meNOG,0XZ0G@NOG,1413H@opiNOG	0IY3F|6.1053570383e-213|713.394836426	S	protein Hydra magnipapillata
Amillepora22587	6334.EFV52969	2.2e-54	175.4			K18585		meNOG[21]	0A8VB@biNOG,0IYMG@euNOG,0VJRN@meNOG,11PX2@NOG,13TD9@opiNOG	0IYMG|1.90296059209e-78|268.000946045	S	NA
Amillepora22583	69293.ENSGACP00000020826	4.3e-42	134.3					fiNOG[1]	09Z22@biNOG,0DKHI@chorNOG,0N5GA@fiNOG,0V9ZG@meNOG,10CDI@NOG,12RFT@opiNOG,1CVBH@veNOG,KOG3105@euNOG	0N5GA|3.30387796877e-44|155.189331055	B, D	Pfam:DDE
Amillepora22584	7668.SPU_003319tr	8e-66	214.5					meNOG[21]	0A25H@biNOG,0IGK4@euNOG,0VD12@meNOG,0YP2D@NOG,13Y2Q@opiNOG	13Y2Q|3.46424918708e-45|151.586959839	G	Inherit from euNOG: solute carrier family 17
Amillepora22578	9785.ENSLAFP00000027558	0	1451.9	TOP2A	GO:0000003,GO:0000075,GO:0000166,GO:0000228,GO:0000287,GO:0000712,GO:0000793,GO:0000794,GO:0000795,GO:0000819,GO:0001882,GO:0001883,GO:0003674,GO:0003676,GO:0003677,GO:0003682,GO:0003824,GO:0003916,GO:0003918,GO:0005488,GO:0005515,GO:0005524,GO:0005575,GO:0005622,GO:0005623,GO:0005634,GO:0005654,GO:0005694,GO:0005730,GO:0005737,GO:0006139,GO:0006152,GO:0006163,GO:0006195,GO:0006200,GO:0006259,GO:0006260,GO:0006261,GO:0006265,GO:0006266,GO:0006281,GO:0006310,GO:0006312,GO:0006323,GO:0006355,GO:0006357,GO:0006725,GO:0006753,GO:0006793,GO:0006796,GO:0006807,GO:0006915,GO:0006921,GO:0006950,GO:0006974,GO:0006996,GO:0007049,GO:0007059,GO:0007093,GO:0007126,GO:0007127,GO:0007131,GO:0007154,GO:0007165,GO:0007275,GO:0007346,GO:0007568,GO:0008094,GO:0008144,GO:0008150,GO:0008152,GO:0008219,GO:0008301,GO:0009056,GO:0009058,GO:0009059,GO:0009116,GO:0009117,GO:0009119,GO:0009123,GO:0009125,GO:0009126,GO:0009128,GO:0009141,GO:0009143,GO:0009144,GO:0009146,GO:0009150,GO:0009154,GO:0009158,GO:0009161,GO:0009164,GO:0009166,GO:0009167,GO:0009169,GO:0009199,GO:0009203,GO:0009205,GO:0009207,GO:0009259,GO:0009261,GO:0009330,GO:0009719,GO:0009725,GO:0009790,GO:0009889,GO:0009891,GO:0009893,GO:0009987,GO:0010033,GO:0010468,GO:0010556,GO:0010557,GO:0010564,GO:0010604,GO:0010628,GO:0010941,GO:0010942,GO:0010948,GO:0012501,GO:0016043,GO:0016265,GO:0016462,GO:0016787,GO:0016817,GO:0016818,GO:0016853,GO:0016887,GO:0017076,GO:0017111,GO:0019219,GO:0019222,GO:0019439,GO:0019637,GO:0019693,GO:0022402,GO:0022411,GO:0023052,GO:0030261,GO:0030262,GO:0030263,GO:0030554,GO:0031323,GO:0031325,GO:0031326,GO:0031328,GO:0031570,GO:0031974,GO:0031981,GO:0032182,GO:0032501,GO:0032502,GO:0032549,GO:0032550,GO:0032553,GO:0032555,GO:0032559,GO:0032991,GO:0033554,GO:0034641,GO:0034645,GO:0034655,GO:0035556,GO:0035639,GO:0035825,GO:0036094,GO:0040016,GO:0042221,GO:0042278,GO:0042454,GO:0042493,GO:0042623,GO:0042981,GO:0043065,GO:0043067,GO:0043068,GO:0043130,GO:0043167,GO:0043168,GO:0043169,GO:0043170,GO:0043226,GO:0043227,GO:0043228,GO:0043229,GO:0043231,GO:0043232,GO:0043233,GO:0043234,GO:0043565,GO:0043566,GO:0043900,GO:0043902,GO:0043903,GO:0044237,GO:0044238,GO:0044248,GO:0044249,GO:0044260,GO:0044270,GO:0044281,GO:0044422,GO:0044424,GO:0044427,GO:0044428,GO:0044446,GO:0044454,GO:0044464,GO:0044699,GO:0044700,GO:0044707,GO:0044710,GO:0044763,GO:0044767,GO:0044774,GO:0045069,GO:0045070,GO:0045091,GO:0045132,GO:0045870,GO:0045893,GO:0045935,GO:0045944,GO:0046034,GO:0046128,GO:0046130,GO:0046434,GO:0046483,GO:0046700,GO:0046872,GO:0048015,GO:0048017,GO:0048518,GO:0048519,GO:0048522,GO:0048523,GO:0048524,GO:0048610,GO:0048856,GO:0050789,GO:0050792,GO:0050794,GO:0050896,GO:0051171,GO:0051173,GO:0051252,GO:0051254,GO:0051276,GO:0051301,GO:0051304,GO:0051307,GO:0051321,GO:0051716,GO:0051726,GO:0055086,GO:0060255,GO:0061505,GO:0065007,GO:0070013,GO:0071103,GO:0071107,GO:0071704,GO:0071840,GO:0072521,GO:0072523,GO:0080090,GO:0090304,GO:0097159,GO:0097194,GO:1901135,GO:1901136,GO:1901265,GO:1901292,GO:1901360,GO:1901361,GO:1901363,GO:1901564,GO:1901565,GO:1901575,GO:1901576,GO:1901657,GO:1901658,GO:1901987,GO:1901988,GO:1901990,GO:1901991,GO:2000112,GO:2001141	K03164		maNOG[6]	09T40@biNOG,0DEF3@chorNOG,0USY9@maNOG,0V42R@meNOG,12PCJ@opiNOG,1CP4U@veNOG,COG0187@NOG,COG0188@NOG,KOG0355@euNOG	KOG0355|0.0|1267.67529297	B	Control of topological states of DNA by transient breakage and subsequent rejoining of DNA strands. Topoisomerase II makes double-strand breaks (By similarity)
Amillepora22590	45351.NEMVEDRAFT_v1g216976-PA	4.7e-117	382.5					meNOG[21]	0JN8Z@euNOG,0VGRA@meNOG,0XRA9@NOG,13MNY@opiNOG	0JN8Z|4.17825849491e-111|376.081512451	S	to transposase domain-containing protein
Amillepora22588	6334.EFV56362	2.4e-86	281.7					meNOG[21]	0B574@biNOG,0IRPK@euNOG,0WHTB@meNOG,0YP2D@NOG,13EAA@opiNOG	0IRPK|3.98076298799e-137|455.080108643	S	integrase core domain protein
Amillepora22591	45351.NEMVEDRAFT_v1g205256-PA	1.9e-40	129.8					meNOG[21]	0JN8Z@euNOG,0VGRA@meNOG,0XRA9@NOG,13MNY@opiNOG	0JN8Z|2.23939254158e-16|63.0326499939	S	to transposase domain-containing protein
Amillepora22592	45351.NEMVEDRAFT_v1g204637-PA	1.1e-30	96.4					meNOG[21]	0JH16@euNOG,0W0H7@meNOG,0YWUP@NOG,149CR@opiNOG	0JH16|8.3440117805e-33|117.359947205	S	NA
Amillepora22602	7739.JGI84883	5.7e-49	152.6					meNOG[21]	0A44Z@biNOG,0DSFN@chorNOG,0VEZV@meNOG,13IF0@opiNOG,COG0639@NOG,KOG0374@euNOG	0VEZV|9.06479995234e-53|183.55480957	T	serine threonine-protein phosphatase
Amillepora22594	7668.SPU_009524tr	4.3e-29	91.2					meNOG[21]	0B1EU@biNOG,0WE0N@meNOG,13ZST@opiNOG,COG2801@NOG,KOG0017@euNOG	13ZST|1.82607407809e-29|99.4699554443	L	Inherit from KOG: Retrotransposon protein
Amillepora22600	7739.JGI84281	3.2e-91	295.7					meNOG[21]	0JAJ6@euNOG,0VZT5@meNOG,0YA3T@NOG,14CXY@opiNOG	0JAJ6|9.91287535988e-154|508.432891846	S	NA
Amillepora22598	7739.JGI84883	1.5e-32	101.5					meNOG[21]	0A44Z@biNOG,0DSFN@chorNOG,0VEZV@meNOG,13IF0@opiNOG,COG0639@NOG,KOG0374@euNOG	0VEZV|9.13587765178e-35|122.427993774	T	serine threonine-protein phosphatase
Amillepora22601	45351.NEMVEDRAFT_v1g232624-PA	3.2e-187	618.4					meNOG[21]	0V5II@meNOG,12QK9@opiNOG,COG0531@NOG,KOG1286@euNOG	12QK9|2.09258497089e-184|618.778747559	E	Solute carrier family 7 (cationic amino acid transporter, y system), member
Amillepora22597	7739.JGI123820	3.4e-98	321.1	ANKRD32	GO:0005575,GO:0005622,GO:0005623,GO:0005634,GO:0005813,GO:0005815,GO:0005856,GO:0015630,GO:0043226,GO:0043227,GO:0043228,GO:0043229,GO:0043231,GO:0043232,GO:0044422,GO:0044424,GO:0044430,GO:0044446,GO:0044464			meNOG[21]	0A3F3@biNOG,0DGZ1@chorNOG,0VE9X@meNOG,0XPFH@NOG,13HRY@opiNOG,KOG1929@euNOG	0VE9X|3.26921283503e-113|366.086730957	L	Ankyrin repeat domain 32
Amillepora22595	7668.SPU_017531tr	6.6e-103	333.7					meNOG[21]	0B6WS@biNOG,0WJP9@meNOG,13GXH@opiNOG,COG2801@NOG,KOG0017@euNOG	13GXH|3.35959954654e-108|358.817443848	L	Reverse transcriptase (RNA-dependent DNA polymerase)
Amillepora22607	45351.NEMVEDRAFT_v1g200527-PA	2.8e-104	341.6		GO:0006461,GO:0006996,GO:0007010,GO:0008150,GO:0009653,GO:0009987,GO:0010927,GO:0016043,GO:0022607,GO:0030029,GO:0030036,GO:0030154,GO:0030239,GO:0031032,GO:0031033,GO:0031034,GO:0032502,GO:0032989,GO:0034622,GO:0042692,GO:0043623,GO:0043933,GO:0044085,GO:0044699,GO:0044763,GO:0044767,GO:0048468,GO:0048646,GO:0048856,GO:0048869,GO:0051146,GO:0055001,GO:0055002,GO:0061061,GO:0065003,GO:0070271,GO:0070925,GO:0071688,GO:0071822,GO:0071840			meNOG[21]	0IF76@euNOG,0VHHX@meNOG,11FEQ@NOG,13PT6@opiNOG	0IF76|1.33659622519e-64|222.151412964	S	Protein of unknown function (DUF1399)
Amillepora22606	7668.SPU_012153tr	0	1529					meNOG[21]	0VSA9@meNOG,1416Y@opiNOG,COG0666@NOG,KOG0508@euNOG,KOG4177@euNOG	KOG0508|1.73360824895e-75|258.367919922	O	Fem-1 homolog
Amillepora22605	45351.NEMVEDRAFT_v1g241190-PA	2.2e-79	258.1	TP53I13				meNOG[21]	0IXWU@euNOG,0VGFF@meNOG,11MXQ@NOG,13RJU@opiNOG	0IXWU|1.36927399363e-41|129.195907593	S	Tumor protein p53 inducible protein 13
Amillepora22603	45351.NEMVEDRAFT_v1g241189-PA	1e-20	61.2					meNOG[21]	0JHR9@euNOG,0VXBN@meNOG,0Z1I3@NOG,149SH@opiNOG	0JHR9|1.01392641639e-17|68.0302429199	S	NA
Amillepora22615	45351.NEMVEDRAFT_v1g200527-PA	5.9e-133	436.4		GO:0006461,GO:0006996,GO:0007010,GO:0008150,GO:0009653,GO:0009987,GO:0010927,GO:0016043,GO:0022607,GO:0030029,GO:0030036,GO:0030154,GO:0030239,GO:0031032,GO:0031033,GO:0031034,GO:0032502,GO:0032989,GO:0034622,GO:0042692,GO:0043623,GO:0043933,GO:0044085,GO:0044699,GO:0044763,GO:0044767,GO:0048468,GO:0048646,GO:0048856,GO:0048869,GO:0051146,GO:0055001,GO:0055002,GO:0061061,GO:0065003,GO:0070271,GO:0070925,GO:0071688,GO:0071822,GO:0071840			meNOG[21]	0IF76@euNOG,0VHHX@meNOG,11FEQ@NOG,13PT6@opiNOG	0IF76|3.11703132957e-82|280.242248535	S	Protein of unknown function (DUF1399)
Amillepora22614	7668.SPU_012153tr	0	1397.4					meNOG[21]	0VSA9@meNOG,1416Y@opiNOG,COG0666@NOG,KOG0508@euNOG,KOG4177@euNOG	KOG0508|4.5720787993e-95|315.487060547	O	Fem-1 homolog
Amillepora22613	45351.NEMVEDRAFT_v1g241190-PA	2.8e-42	135.6	TP53I13				meNOG[21]	0IXWU@euNOG,0VGFF@meNOG,11MXQ@NOG,13RJU@opiNOG	0IXWU|1.88241932258e-13|47.398109436	S	Tumor protein p53 inducible protein 13
Amillepora22612	45351.NEMVEDRAFT_v1g241190-PA	1.9e-19	60.4	TP53I13				meNOG[21]	0IXWU@euNOG,0VGFF@meNOG,11MXQ@NOG,13RJU@opiNOG	0IXWU|3.92807666581e-17|65.9780960083	S	Tumor protein p53 inducible protein 13
Amillepora22618	45351.NEMVEDRAFT_v1g200527-PA	9.6e-71	230.3		GO:0006461,GO:0006996,GO:0007010,GO:0008150,GO:0009653,GO:0009987,GO:0010927,GO:0016043,GO:0022607,GO:0030029,GO:0030036,GO:0030154,GO:0030239,GO:0031032,GO:0031033,GO:0031034,GO:0032502,GO:0032989,GO:0034622,GO:0042692,GO:0043623,GO:0043933,GO:0044085,GO:0044699,GO:0044763,GO:0044767,GO:0048468,GO:0048646,GO:0048856,GO:0048869,GO:0051146,GO:0055001,GO:0055002,GO:0061061,GO:0065003,GO:0070271,GO:0070925,GO:0071688,GO:0071822,GO:0071840			meNOG[21]	0IF76@euNOG,0VHHX@meNOG,11FEQ@NOG,13PT6@opiNOG	0IF76|1.38614362302e-70|242.398452759	S	Protein of unknown function (DUF1399)
Amillepora22625	45351.NEMVEDRAFT_v1g168234-PA	4.5e-119	390.8		GO:0001763,GO:0002009,GO:0003674,GO:0005083,GO:0005096,GO:0005097,GO:0005099,GO:0005575,GO:0005623,GO:0006140,GO:0007275,GO:0007424,GO:0007430,GO:0008047,GO:0008150,GO:0009118,GO:0009653,GO:0009887,GO:0009888,GO:0009894,GO:0009966,GO:0010646,GO:0019219,GO:0019220,GO:0019222,GO:0023051,GO:0030175,GO:0030234,GO:0030695,GO:0030811,GO:0031323,GO:0031329,GO:0032313,GO:0032318,GO:0032320,GO:0032483,GO:0032501,GO:0032502,GO:0032851,GO:0033121,GO:0033124,GO:0035148,GO:0035149,GO:0035152,GO:0035239,GO:0035295,GO:0042995,GO:0043085,GO:0043087,GO:0043547,GO:0044093,GO:0044464,GO:0044699,GO:0044707,GO:0044767,GO:0046578,GO:0048513,GO:0048583,GO:0048646,GO:0048729,GO:0048731,GO:0048754,GO:0048856,GO:0050789,GO:0050790,GO:0050794,GO:0051056,GO:0051171,GO:0051174,GO:0051336,GO:0051345,GO:0060429,GO:0060438,GO:0060439,GO:0060446,GO:0060541,GO:0060562,GO:0060589,GO:0061138,GO:0065007,GO:0065008,GO:0065009,GO:0080090,GO:1900542	K19944		meNOG[21]	0V5PQ@meNOG,0XPSR@NOG,12QH4@opiNOG,KOG2221@euNOG	KOG2221|3.94152653148e-122|405.850738525	U	TBC1 domain family member
Amillepora22632	45351.NEMVEDRAFT_v1g242820-PA	3e-187	617.8	SERINC3	GO:0000003,GO:0000139,GO:0003333,GO:0003674,GO:0005215,GO:0005342,GO:0005575,GO:0005622,GO:0005623,GO:0005737,GO:0005783,GO:0005789,GO:0005794,GO:0005886,GO:0006082,GO:0006520,GO:0006575,GO:0006629,GO:0006643,GO:0006644,GO:0006650,GO:0006658,GO:0006665,GO:0006793,GO:0006796,GO:0006807,GO:0006810,GO:0006811,GO:0006812,GO:0006820,GO:0006865,GO:0006917,GO:0007610,GO:0008150,GO:0008152,GO:0008324,GO:0008509,GO:0008514,GO:0009987,GO:0010941,GO:0010942,GO:0012502,GO:0012505,GO:0015075,GO:0015171,GO:0015175,GO:0015179,GO:0015194,GO:0015711,GO:0015804,GO:0015807,GO:0015825,GO:0015849,GO:0016020,GO:0016021,GO:0018991,GO:0019098,GO:0019222,GO:0019637,GO:0019752,GO:0022414,GO:0022857,GO:0022889,GO:0022891,GO:0022892,GO:0031090,GO:0031224,GO:0032329,GO:0032501,GO:0032504,GO:0033057,GO:0034220,GO:0040008,GO:0040009,GO:0040010,GO:0042175,GO:0042981,GO:0043065,GO:0043067,GO:0043068,GO:0043085,GO:0043226,GO:0043227,GO:0043229,GO:0043231,GO:0043436,GO:0044093,GO:0044237,GO:0044238,GO:0044255,GO:0044281,GO:0044422,GO:0044424,GO:0044425,GO:0044431,GO:0044432,GO:0044444,GO:0044446,GO:0044464,GO:0044699,GO:0044706,GO:0044710,GO:0044763,GO:0044765,GO:0045927,GO:0046486,GO:0046942,GO:0046943,GO:0048518,GO:0048522,GO:0048609,GO:0050789,GO:0050790,GO:0050794,GO:0050896,GO:0051179,GO:0051234,GO:0051338,GO:0051347,GO:0051704,GO:0052646,GO:0055085,GO:0065007,GO:0065009,GO:0071702,GO:0071704,GO:0071705,GO:0071944,GO:1901135,GO:1901564			meNOG[21]	0V7CS@meNOG,0XP7K@NOG,12PW2@opiNOG,KOG2592@euNOG	KOG2592|3.36853012935e-144|485.730133057	O	serine incorporator
Amillepora22628	7739.JGI115063	1.7e-112	371.4	RNF10	GO:0000975,GO:0001067,GO:0003674,GO:0003676,GO:0003677,GO:0005488,GO:0005575,GO:0005622,GO:0005623,GO:0005634,GO:0005737,GO:0006355,GO:0006357,GO:0007275,GO:0007399,GO:0008150,GO:0008285,GO:0009889,GO:0009891,GO:0009893,GO:0009987,GO:0010468,GO:0010556,GO:0010557,GO:0010604,GO:0010624,GO:0010626,GO:0010628,GO:0010646,GO:0010721,GO:0014013,GO:0014014,GO:0019219,GO:0019222,GO:0022008,GO:0023051,GO:0030154,GO:0031323,GO:0031325,GO:0031326,GO:0031328,GO:0031641,GO:0031643,GO:0031644,GO:0031646,GO:0032501,GO:0032502,GO:0042127,GO:0043226,GO:0043227,GO:0043229,GO:0043231,GO:0044057,GO:0044212,GO:0044424,GO:0044464,GO:0044699,GO:0044707,GO:0044763,GO:0045595,GO:0045596,GO:0045893,GO:0045935,GO:0045944,GO:0048518,GO:0048519,GO:0048522,GO:0048523,GO:0048699,GO:0048731,GO:0048856,GO:0048869,GO:0050767,GO:0050768,GO:0050789,GO:0050793,GO:0050794,GO:0051093,GO:0051171,GO:0051173,GO:0051239,GO:0051240,GO:0051252,GO:0051254,GO:0051960,GO:0051969,GO:0060251,GO:0060253,GO:0060255,GO:0060284,GO:0065007,GO:0080090,GO:0097159,GO:1901363,GO:2000026,GO:2000112,GO:2001141			meNOG[21]	0A0R8@biNOG,0DHDM@chorNOG,0VBMN@meNOG,0XTFS@NOG,12T1R@opiNOG,KOG2164@euNOG	KOG2164|1.63586771327e-94|321.433288574	O	Ring finger protein
Amillepora22626	7668.SPU_004056tr	1e-54	178.1	TRAFD1	GO:0002682,GO:0002683,GO:0008150,GO:0010033,GO:0031347,GO:0031348,GO:0034097,GO:0042221,GO:0045088,GO:0045824,GO:0048519,GO:0048583,GO:0048585,GO:0050776,GO:0050777,GO:0050789,GO:0050896,GO:0065007,GO:0080134			meNOG[21]	09XFH@biNOG,0IGBJ@euNOG,0V6K8@meNOG,11IF3@NOG,12S7U@opiNOG	0IGBJ|1.0288749147e-67|221.75100708	S	TRAF-type zinc finger domain containing 1
Amillepora22631	9598.ENSPTRP00000057789	9.9e-282	931.5	DEPDC5				maNOG[6]	09ZIH@biNOG,0DP13@chorNOG,0S087@homNOG,0UPMM@maNOG,0VAFH@meNOG,0XQVG@NOG,12NSZ@opiNOG,165R5@prNOG,1ARH4@spriNOG,1CYVB@veNOG,KOG3572@euNOG	KOG3572|0.0|1151.49108887	T	DEP domain containing 5
Amillepora22627	45351.NEMVEDRAFT_v1g239221-PA	2.3e-199	656.8					meNOG[21]	0VGK7@meNOG,0Z615@NOG,12RHX@opiNOG,KOG4525@euNOG	KOG4525|3.69247427513e-137|453.092407227	S	Zinc metalloproteinase
Amillepora22640	45351.NEMVEDRAFT_v1g208509-PA	1.5e-55	183.5		GO:0005575,GO:0005623,GO:0005886,GO:0016020,GO:0044464,GO:0071944			euNOG[57]	0XSC5@NOG,KOG4219@euNOG	KOG4219|3.49225989499e-54|187.698181152	T	Tachykinin receptor
Amillepora22641	10090.ENSMUSP00000049338	4.5e-82	269.6	NIPSNAP1	GO:0003008,GO:0003674,GO:0005488,GO:0005575,GO:0005622,GO:0005623,GO:0005737,GO:0005739,GO:0005740,GO:0005743,GO:0007600,GO:0008150,GO:0016020,GO:0019233,GO:0019866,GO:0031090,GO:0031966,GO:0031967,GO:0031975,GO:0032501,GO:0042165,GO:0043226,GO:0043227,GO:0043229,GO:0043231,GO:0044422,GO:0044424,GO:0044429,GO:0044444,GO:0044446,GO:0044456,GO:0044464,GO:0044699,GO:0044707,GO:0045202,GO:0050877,GO:0097060			maNOG[6]	09ZSD@biNOG,0DMAC@chorNOG,0UHI3@maNOG,0VANR@meNOG,0XSWP@NOG,12QE5@opiNOG,18XTH@roNOG,1B3BJ@spriNOG,1CW5M@veNOG,KOG2883@euNOG	KOG2883|2.67834822724e-91|310.251159668	S	Nipsnap homolog
Amillepora22643	45351.NEMVEDRAFT_v1g244812-PA	3.4e-204	672.1	ALDOB	GO:0000003,GO:0000075,GO:0000077,GO:0000323,GO:0000902,GO:0000904,GO:0001101,GO:0001666,GO:0001756,GO:0001775,GO:0001889,GO:0001966,GO:0002237,GO:0002576,GO:0003002,GO:0003008,GO:0003012,GO:0003674,GO:0003779,GO:0003824,GO:0004332,GO:0005488,GO:0005515,GO:0005543,GO:0005575,GO:0005576,GO:0005622,GO:0005623,GO:0005634,GO:0005737,GO:0005739,GO:0005764,GO:0005773,GO:0005783,GO:0005789,GO:0005790,GO:0005791,GO:0005813,GO:0005815,GO:0005829,GO:0005856,GO:0005886,GO:0005975,GO:0005996,GO:0006000,GO:0006001,GO:0006006,GO:0006007,GO:0006091,GO:0006094,GO:0006096,GO:0006116,GO:0006139,GO:0006140,GO:0006163,GO:0006164,GO:0006461,GO:0006725,GO:0006732,GO:0006733,GO:0006734,GO:0006753,GO:0006754,GO:0006793,GO:0006796,GO:0006807,GO:0006810,GO:0006887,GO:0006915,GO:0006936,GO:0006941,GO:0006950,GO:0006974,GO:0006996,GO:0007010,GO:0007015,GO:0007049,GO:0007093,GO:0007095,GO:0007154,GO:0007275,GO:0007346,GO:0007389,GO:0007399,GO:0007409,GO:0007417,GO:0007420,GO:0007498,GO:0007568,GO:0007596,GO:0007599,GO:0007610,GO:0008092,GO:0008150,GO:0008152,GO:0008219,GO:0008289,GO:0008360,GO:0009056,GO:0009058,GO:0009116,GO:0009117,GO:0009118,GO:0009119,GO:0009123,GO:0009124,GO:0009126,GO:0009127,GO:0009141,GO:0009142,GO:0009144,GO:0009145,GO:0009150,GO:0009152,GO:0009156,GO:0009161,GO:0009163,GO:0009165,GO:0009167,GO:0009168,GO:0009199,GO:0009201,GO:0009205,GO:0009206,GO:0009259,GO:0009260,GO:0009266,GO:0009408,GO:0009605,GO:0009607,GO:0009611,GO:0009617,GO:0009628,GO:0009653,GO:0009719,GO:0009725,GO:0009743,GO:0009746,GO:0009750,GO:0009790,GO:0009792,GO:0009888,GO:0009894,GO:0009952,GO:0009987,GO:0009991,GO:0010033,GO:0010035,GO:0010038,GO:0010043,GO:0010243,GO:0010564,GO:0010948,GO:0012501,GO:0012505,GO:0014070,GO:0014074,GO:0015629,GO:0015630,GO:0015631,GO:0016020,GO:0016023,GO:0016043,GO:0016051,GO:0016052,GO:0016192,GO:0016265,GO:0016829,GO:0016830,GO:0016832,GO:0018130,GO:0018991,GO:0019098,GO:0019219,GO:0019220,GO:0019222,GO:0019318,GO:0019319,GO:0019320,GO:0019362,GO:0019438,GO:0019637,GO:0019674,GO:0019693,GO:0019725,GO:0019899,GO:0022008,GO:0022402,GO:0022414,GO:0022603,GO:0022604,GO:0022607,GO:0030016,GO:0030017,GO:0030018,GO:0030029,GO:0030030,GO:0030036,GO:0030141,GO:0030154,GO:0030168,GO:0030182,GO:0030246,GO:0030388,GO:0030424,GO:0030811,GO:0030867,GO:0030868,GO:0031090,GO:0031091,GO:0031093,GO:0031099,GO:0031100,GO:0031175,GO:0031210,GO:0031323,GO:0031329,GO:0031410,GO:0031430,GO:0031570,GO:0031572,GO:0031667,GO:0031668,GO:0031672,GO:0031674,GO:0031960,GO:0031974,GO:0031982,GO:0031983,GO:0031988,GO:0032496,GO:0032501,GO:0032502,GO:0032504,GO:0032781,GO:0032868,GO:0032869,GO:0032870,GO:0032940,GO:0032989,GO:0032990,GO:0032991,GO:0033057,GO:0033121,GO:0033554,GO:0033993,GO:0034097,GO:0034284,GO:0034451,GO:0034622,GO:0034641,GO:0034654,GO:0034774,GO:0035094,GO:0035282,GO:0036094,GO:0036293,GO:0040008,GO:0040009,GO:0040010,GO:0040011,GO:0042060,GO:0042175,GO:0042221,GO:0042278,GO:0042330,GO:0042451,GO:0042455,GO:0042493,GO:0042592,GO:0042594,GO:0042802,GO:0042995,GO:0043005,GO:0043009,GO:0043085,GO:0043167,GO:0043168,GO:0043169,GO:0043178,GO:0043200,GO:0043226,GO:0043227,GO:0043228,GO:0043229,GO:0043230,GO:0043231,GO:0043232,GO:0043233,GO:0043234,GO:0043279,GO:0043292,GO:0043434,GO:0043462,GO:0043473,GO:0043623,GO:0043627,GO:0043933,GO:0044085,GO:0044093,GO:0044237,GO:0044238,GO:0044249,GO:0044271,GO:0044281,GO:0044421,GO:0044422,GO:0044424,GO:0044425,GO:0044430,GO:0044432,GO:0044433,GO:0044444,GO:0044446,GO:0044449,GO:0044450,GO:0044464,GO:0044699,GO:0044706,GO:0044707,GO:0044710,GO:0044723,GO:0044724,GO:0044763,GO:0044765,GO:0044767,GO:0044773,GO:0044774,GO:0045927,GO:0046034,GO:0046128,GO:0046129,GO:0046364,GO:0046365,GO:0046390,GO:0046483,GO:0046496,GO:0046683,GO:0046688,GO:0046716,GO:0046903,GO:0048029,GO:0048468,GO:0048471,GO:0048513,GO:0048518,GO:0048519,GO:0048523,GO:0048545,GO:0048609,GO:0048646,GO:0048666,GO:0048667,GO:0048699,GO:0048731,GO:0048812,GO:0048856,GO:0048858,GO:0048869,GO:0050789,GO:0050790,GO:0050793,GO:0050794,GO:0050817,GO:0050878,GO:0050896,GO:0050997,GO:0051117,GO:0051128,GO:0051171,GO:0051174,GO:0051179,GO:0051186,GO:0051234,GO:0051259,GO:0051260,GO:0051262,GO:0051289,GO:0051290,GO:0051291,GO:0051336,GO:0051345,GO:0051384,GO:0051591,GO:0051641,GO:0051649,GO:0051704,GO:0051707,GO:0051716,GO:0051726,GO:0055086,GO:0055114,GO:0055120,GO:0060205,GO:0060249,GO:0061008,GO:0061053,GO:0061564,GO:0065003,GO:0065007,GO:0065008,GO:0065009,GO:0065010,GO:0070061,GO:0070062,GO:0070070,GO:0070071,GO:0070072,GO:0070271,GO:0070482,GO:0070741,GO:0070887,GO:0071310,GO:0071375,GO:0071417,GO:0071495,GO:0071496,GO:0071704,GO:0071822,GO:0071840,GO:0071944,GO:0072521,GO:0072522,GO:0072524,GO:0080090,GO:0090407,GO:0097425,GO:0097458,GO:1900542,GO:1901135,GO:1901137,GO:1901293,GO:1901360,GO:1901362,GO:1901564,GO:1901566,GO:1901575,GO:1901576,GO:1901652,GO:1901653,GO:1901657,GO:1901659,GO:1901698,GO:1901699,GO:1901700,GO:1901701,GO:1901987,GO:1901988,GO:1901990,GO:1901991	K01623		meNOG[21]	0V6DH@meNOG,12R22@opiNOG,COG3588@NOG,KOG1557@euNOG	KOG1557|1.40818411256e-195|656.209655762	G	fructose-bisphosphate aldolase
Amillepora22639	45351.NEMVEDRAFT_v1g208509-PA	6e-62	204.6		GO:0005575,GO:0005623,GO:0005886,GO:0016020,GO:0044464,GO:0071944			euNOG[57]	0XSC5@NOG,KOG4219@euNOG	KOG4219|9.14111907816e-50|173.367156982	T	Tachykinin receptor
Amillepora22644	45351.NEMVEDRAFT_v1g221823-PA	7e-39	123.5					meNOG[21]	0IZ5K@euNOG,0VPB7@meNOG,13SY2@opiNOG,COG3542@NOG	0IZ5K|1.5035148708e-33|119.482833862	S	Cupin superfamily (DUF985)
Amillepora22642	7668.SPU_006451tr	3.2e-83	274.4	RMND1	GO:0005575,GO:0005622,GO:0005623,GO:0005737,GO:0005739,GO:0043226,GO:0043227,GO:0043229,GO:0043231,GO:0044424,GO:0044444,GO:0044464			meNOG[21]	09VWH@biNOG,0V6V1@meNOG,13NG1@opiNOG,COG1723@NOG,KOG2861@euNOG	KOG2861|9.65171300784e-84|285.131744385	E	Required for meiotic nuclear division 1 homolog (S. cerevisiae)
Amillepora22633	45351.NEMVEDRAFT_v1g192816-PA	0	2129.3	SUPT6H	GO:0000785,GO:0001071,GO:0001756,GO:0002119,GO:0002164,GO:0002682,GO:0002697,GO:0002700,GO:0002759,GO:0002784,GO:0002805,GO:0002831,GO:0002920,GO:0003002,GO:0003674,GO:0003682,GO:0003700,GO:0005488,GO:0005575,GO:0005622,GO:0005623,GO:0005634,GO:0005654,GO:0005694,GO:0005700,GO:0005703,GO:0005705,GO:0006139,GO:0006325,GO:0006338,GO:0006351,GO:0006355,GO:0006357,GO:0006366,GO:0006725,GO:0006807,GO:0006996,GO:0007275,GO:0007389,GO:0007423,GO:0007507,GO:0008023,GO:0008150,GO:0008152,GO:0009058,GO:0009059,GO:0009653,GO:0009790,GO:0009791,GO:0009792,GO:0009889,GO:0009891,GO:0009893,GO:0009952,GO:0009987,GO:0010467,GO:0010468,GO:0010556,GO:0010557,GO:0010604,GO:0016043,GO:0016070,GO:0016568,GO:0016604,GO:0018130,GO:0019219,GO:0019222,GO:0019438,GO:0031323,GO:0031325,GO:0031326,GO:0031328,GO:0031974,GO:0031981,GO:0032501,GO:0032502,GO:0032774,GO:0032784,GO:0032786,GO:0032968,GO:0032991,GO:0034243,GO:0034248,GO:0034641,GO:0034645,GO:0034654,GO:0035050,GO:0035282,GO:0035295,GO:0035327,GO:0035363,GO:0040007,GO:0043009,GO:0043170,GO:0043226,GO:0043227,GO:0043228,GO:0043229,GO:0043231,GO:0043232,GO:0043233,GO:0043234,GO:0043583,GO:0043900,GO:0044237,GO:0044238,GO:0044249,GO:0044260,GO:0044271,GO:0044422,GO:0044424,GO:0044427,GO:0044428,GO:0044446,GO:0044451,GO:0044464,GO:0044699,GO:0044707,GO:0044763,GO:0044767,GO:0045935,GO:0046483,GO:0048513,GO:0048518,GO:0048522,GO:0048568,GO:0048583,GO:0048646,GO:0048731,GO:0048839,GO:0048856,GO:0050776,GO:0050789,GO:0050794,GO:0051171,GO:0051173,GO:0051252,GO:0051254,GO:0051276,GO:0060255,GO:0061053,GO:0065007,GO:0070013,GO:0071599,GO:0071704,GO:0071840,GO:0072358,GO:0072359,GO:0080090,GO:0090304,GO:1901360,GO:1901362,GO:1901576,GO:2000112,GO:2001141	K11292		meNOG[21]	0V9KD@meNOG,12RBF@opiNOG,COG2183@NOG,KOG1856@euNOG	KOG1856|0.0|1531.35913086	K	Transcription elongation factor
Amillepora22634	7739.JGI112938	3.3e-68	224.9					meNOG[21]	0B1PQ@biNOG,0E6UM@chorNOG,0W2TG@meNOG,0XPHG@NOG,12Q3Q@opiNOG,KOG3516@euNOG	12Q3Q|1.43681807278e-80|274.529174805	T	contactin associated protein-like
Amillepora22647	45351.NEMVEDRAFT_v1g215101-PA	7.2e-31	96.1					meNOG[21]	0JNA6@euNOG,0VMMF@meNOG,0XTR7@NOG,13Y1B@opiNOG	0JNA6|3.92308586854e-55|188.578552246	S	NA
Amillepora22649	7739.JGI87429	2e-24	80.4	TRAPPC11	GO:0001654,GO:0001889,GO:0003008,GO:0005575,GO:0005622,GO:0005623,GO:0005737,GO:0005783,GO:0005794,GO:0005801,GO:0006461,GO:0006810,GO:0006950,GO:0006974,GO:0006996,GO:0007010,GO:0007275,GO:0007423,GO:0007610,GO:0007611,GO:0007612,GO:0007613,GO:0007616,GO:0007635,GO:0008150,GO:0008306,GO:0008355,GO:0009653,GO:0009987,GO:0010927,GO:0016043,GO:0016528,GO:0016529,GO:0022607,GO:0030029,GO:0030036,GO:0030154,GO:0030239,GO:0031032,GO:0031033,GO:0031034,GO:0032501,GO:0032502,GO:0032989,GO:0033554,GO:0034622,GO:0040008,GO:0040009,GO:0040010,GO:0042048,GO:0042221,GO:0042692,GO:0043010,GO:0043226,GO:0043227,GO:0043229,GO:0043231,GO:0043623,GO:0043933,GO:0044085,GO:0044424,GO:0044444,GO:0044464,GO:0044699,GO:0044707,GO:0044708,GO:0044763,GO:0044767,GO:0045927,GO:0046907,GO:0048468,GO:0048513,GO:0048518,GO:0048646,GO:0048731,GO:0048856,GO:0048869,GO:0050789,GO:0050877,GO:0050890,GO:0050896,GO:0051146,GO:0051179,GO:0051234,GO:0051641,GO:0051649,GO:0051716,GO:0055001,GO:0055002,GO:0060041,GO:0061008,GO:0061061,GO:0065003,GO:0065007,GO:0070271,GO:0070925,GO:0071688,GO:0071822,GO:0071840			meNOG[21]	09X03@biNOG,0DIAG@chorNOG,0V7Y7@meNOG,0XSTE@NOG,12RWI@opiNOG,KOG4386@euNOG	KOG4386|3.42009700627e-09|37.0876159668	S	trafficking protein particle complex
Amillepora22651	45351.NEMVEDRAFT_v1g206749-PA	9.3e-174	567.5					meNOG[21]	0J00F@euNOG,0VK3S@meNOG,0ZPXQ@NOG,13U16@opiNOG	0J00F|1.39992523575e-127|423.022949219	S	Pfam:UPF0089
Amillepora22648	45351.NEMVEDRAFT_v1g248552-PA	5e-43	138.6		GO:0007275,GO:0008150,GO:0009790,GO:0009792,GO:0032501,GO:0032502,GO:0044699,GO:0044707,GO:0044767,GO:0048856			meNOG[21]	0JP0W@euNOG,0W1J1@meNOG,0YW55@NOG,148XD@opiNOG	0JP0W|2.31857881235e-50|175.405410767	S	BTB (Broad complex Tramtrack Bric a brac) domain protein family member
Amillepora22645	400682.PAC_15711688	3.4e-82	265.5					meNOG[21]	0IRPA@euNOG,0WHSY@meNOG,0XRTP@NOG,13EA0@opiNOG	0IRPA|1.31557772706e-92|314.294219971	S	NA
Amillepora22654	7739.JGI132025	1.4e-71	236.2	NFYC	GO:0000003,GO:0000902,GO:0000904,GO:0000988,GO:0000989,GO:0001071,GO:0001654,GO:0002119,GO:0002164,GO:0003002,GO:0003006,GO:0003674,GO:0003676,GO:0003677,GO:0003700,GO:0003712,GO:0003713,GO:0005488,GO:0005575,GO:0005622,GO:0005623,GO:0005634,GO:0005654,GO:0005667,GO:0006355,GO:0006357,GO:0006457,GO:0006810,GO:0006897,GO:0006898,GO:0006928,GO:0006935,GO:0007275,GO:0007389,GO:0007399,GO:0007409,GO:0007411,GO:0007423,GO:0007444,GO:0007447,GO:0007548,GO:0008150,GO:0008152,GO:0008589,GO:0009605,GO:0009653,GO:0009791,GO:0009889,GO:0009891,GO:0009893,GO:0009966,GO:0009987,GO:0010468,GO:0010556,GO:0010557,GO:0010604,GO:0010628,GO:0010646,GO:0016043,GO:0016192,GO:0016602,GO:0019219,GO:0019222,GO:0019538,GO:0022008,GO:0022414,GO:0023051,GO:0030030,GO:0030154,GO:0030182,GO:0031175,GO:0031323,GO:0031325,GO:0031326,GO:0031328,GO:0031974,GO:0031981,GO:0032501,GO:0032502,GO:0032989,GO:0032990,GO:0032991,GO:0035220,GO:0035222,GO:0040007,GO:0040011,GO:0040035,GO:0042221,GO:0042330,GO:0043010,GO:0043170,GO:0043226,GO:0043227,GO:0043229,GO:0043231,GO:0043233,GO:0043234,GO:0044237,GO:0044238,GO:0044260,GO:0044267,GO:0044422,GO:0044424,GO:0044428,GO:0044446,GO:0044451,GO:0044464,GO:0044699,GO:0044707,GO:0044763,GO:0044767,GO:0045893,GO:0045935,GO:0048468,GO:0048513,GO:0048518,GO:0048522,GO:0048583,GO:0048608,GO:0048666,GO:0048667,GO:0048699,GO:0048731,GO:0048806,GO:0048812,GO:0048856,GO:0048858,GO:0048869,GO:0050789,GO:0050794,GO:0050896,GO:0051171,GO:0051173,GO:0051179,GO:0051234,GO:0051252,GO:0051254,GO:0060041,GO:0060255,GO:0061458,GO:0061564,GO:0065007,GO:0070013,GO:0071704,GO:0071840,GO:0080090,GO:0097159,GO:0097485,GO:1901363,GO:2000112,GO:2001141	K08066		meNOG[21]	09Z9Q@biNOG,0DKRZ@chorNOG,0VA6X@meNOG,12QU7@opiNOG,COG5208@NOG,KOG1657@euNOG	KOG1657|1.59962882786e-48|166.621124268	K	Nuclear transcription factor Y
Amillepora22655	6085.XP_002159406	1.9e-102	335.8	MEP1A	GO:0003674,GO:0003824,GO:0004175,GO:0004222,GO:0005575,GO:0005576,GO:0005615,GO:0005623,GO:0005886,GO:0005887,GO:0006508,GO:0007586,GO:0008150,GO:0008152,GO:0008233,GO:0008237,GO:0016020,GO:0016021,GO:0016787,GO:0017090,GO:0019538,GO:0022603,GO:0031224,GO:0031226,GO:0032501,GO:0032991,GO:0043170,GO:0043234,GO:0044238,GO:0044421,GO:0044425,GO:0044459,GO:0044464,GO:0044699,GO:0044707,GO:0045765,GO:0045766,GO:0048518,GO:0050789,GO:0050793,GO:0051094,GO:0051239,GO:0065007,GO:0070011,GO:0071704,GO:0071944,GO:1901342,GO:2000026	K01395		meNOG[21]	0VBXQ@meNOG,0ZPX7@NOG,13I9D@opiNOG,KOG3714@euNOG	13I9D|1.92260558786e-79|269.723052979	O	Meprin A, alpha (PABA peptide hydrolase)
Amillepora22652	6085.XP_002159406	1.3e-73	240.7	MEP1A	GO:0003674,GO:0003824,GO:0004175,GO:0004222,GO:0005575,GO:0005576,GO:0005615,GO:0005623,GO:0005886,GO:0005887,GO:0006508,GO:0007586,GO:0008150,GO:0008152,GO:0008233,GO:0008237,GO:0016020,GO:0016021,GO:0016787,GO:0017090,GO:0019538,GO:0022603,GO:0031224,GO:0031226,GO:0032501,GO:0032991,GO:0043170,GO:0043234,GO:0044238,GO:0044421,GO:0044425,GO:0044459,GO:0044464,GO:0044699,GO:0044707,GO:0045765,GO:0045766,GO:0048518,GO:0050789,GO:0050793,GO:0051094,GO:0051239,GO:0065007,GO:0070011,GO:0071704,GO:0071944,GO:1901342,GO:2000026	K01395		meNOG[21]	0VBXQ@meNOG,0ZPX7@NOG,13I9D@opiNOG,KOG3714@euNOG	0VBXQ|2.71002218926e-48|159.4347229	O	Meprin A, alpha (PABA peptide hydrolase)
Amillepora22653	45351.NEMVEDRAFT_v1g182399-PA	2.5e-130	427.3	COPS5	GO:0000003,GO:0000075,GO:0000077,GO:0000338,GO:0000578,GO:0000902,GO:0000904,GO:0000910,GO:0000988,GO:0000989,GO:0001654,GO:0001745,GO:0001751,GO:0001754,GO:0002119,GO:0002164,GO:0002682,GO:0002683,GO:0003002,GO:0003006,GO:0003674,GO:0003676,GO:0003712,GO:0003713,GO:0003723,GO:0003743,GO:0003824,GO:0005488,GO:0005515,GO:0005575,GO:0005622,GO:0005623,GO:0005634,GO:0005654,GO:0005667,GO:0005737,GO:0005852,GO:0006139,GO:0006351,GO:0006355,GO:0006357,GO:0006366,GO:0006412,GO:0006413,GO:0006464,GO:0006725,GO:0006807,GO:0006928,GO:0006950,GO:0006974,GO:0007049,GO:0007093,GO:0007095,GO:0007275,GO:0007276,GO:0007281,GO:0007292,GO:0007308,GO:0007309,GO:0007310,GO:0007314,GO:0007346,GO:0007350,GO:0007351,GO:0007389,GO:0007399,GO:0007409,GO:0007423,GO:0007548,GO:0008022,GO:0008135,GO:0008150,GO:0008152,GO:0008180,GO:0008233,GO:0008237,GO:0008285,GO:0008347,GO:0008358,GO:0008406,GO:0008595,GO:0008641,GO:0009058,GO:0009059,GO:0009653,GO:0009790,GO:0009791,GO:0009792,GO:0009798,GO:0009880,GO:0009887,GO:0009889,GO:0009891,GO:0009892,GO:0009893,GO:0009894,GO:0009895,GO:0009948,GO:0009950,GO:0009952,GO:0009953,GO:0009966,GO:0009987,GO:0009994,GO:0010388,GO:0010467,GO:0010468,GO:0010556,GO:0010557,GO:0010564,GO:0010604,GO:0010605,GO:0010608,GO:0010627,GO:0010628,GO:0010646,GO:0010948,GO:0016043,GO:0016070,GO:0016477,GO:0016787,GO:0017151,GO:0018130,GO:0019219,GO:0019222,GO:0019438,GO:0019538,GO:0019781,GO:0019899,GO:0019953,GO:0021700,GO:0022008,GO:0022402,GO:0022412,GO:0022414,GO:0023051,GO:0030016,GO:0030017,GO:0030030,GO:0030154,GO:0030162,GO:0030182,GO:0031175,GO:0031323,GO:0031324,GO:0031325,GO:0031326,GO:0031328,GO:0031329,GO:0031330,GO:0031570,GO:0031572,GO:0031647,GO:0031672,GO:0031974,GO:0031981,GO:0032268,GO:0032269,GO:0032434,GO:0032435,GO:0032501,GO:0032502,GO:0032504,GO:0032774,GO:0032872,GO:0032989,GO:0032990,GO:0032991,GO:0033554,GO:0034399,GO:0034641,GO:0034645,GO:0034654,GO:0035203,GO:0035204,GO:0035206,GO:0035207,GO:0035282,GO:0036211,GO:0040007,GO:0040011,GO:0040035,GO:0042063,GO:0042127,GO:0042176,GO:0042177,GO:0043170,GO:0043226,GO:0043227,GO:0043228,GO:0043229,GO:0043231,GO:0043232,GO:0043233,GO:0043234,GO:0043292,GO:0043408,GO:0043412,GO:0044237,GO:0044238,GO:0044249,GO:0044260,GO:0044267,GO:0044271,GO:0044422,GO:0044424,GO:0044428,GO:0044444,GO:0044446,GO:0044449,GO:0044451,GO:0044464,GO:0044699,GO:0044702,GO:0044707,GO:0044763,GO:0044767,GO:0044773,GO:0044774,GO:0045137,GO:0045595,GO:0045596,GO:0045610,GO:0045611,GO:0045613,GO:0045614,GO:0045787,GO:0045861,GO:0045893,GO:0045935,GO:0045944,GO:0046328,GO:0046483,GO:0046530,GO:0048468,GO:0048469,GO:0048471,GO:0048477,GO:0048513,GO:0048518,GO:0048519,GO:0048522,GO:0048523,GO:0048580,GO:0048583,GO:0048592,GO:0048599,GO:0048608,GO:0048609,GO:0048610,GO:0048666,GO:0048667,GO:0048699,GO:0048731,GO:0048749,GO:0048806,GO:0048812,GO:0048856,GO:0048858,GO:0048869,GO:0048870,GO:0050789,GO:0050793,GO:0050794,GO:0050821,GO:0050896,GO:0051093,GO:0051171,GO:0051173,GO:0051179,GO:0051239,GO:0051246,GO:0051248,GO:0051252,GO:0051254,GO:0051301,GO:0051674,GO:0051716,GO:0051726,GO:0060255,GO:0061136,GO:0061458,GO:0061564,GO:0065007,GO:0065008,GO:0070011,GO:0070013,GO:0070302,GO:0070646,GO:0070647,GO:0071704,GO:0071840,GO:0080090,GO:0080134,GO:0080135,GO:0090304,GO:0097159,GO:1901360,GO:1901362,GO:1901363,GO:1901576,GO:1901799,GO:1901987,GO:1901988,GO:1901990,GO:1901991,GO:2000026,GO:2000112,GO:2001141	K09613		meNOG[21]	0VBR7@meNOG,1374F@opiNOG,COG1310@NOG,KOG1554@euNOG	KOG1554|2.14877809867e-70|229.238265991	O	cop9 signalosome complex subunit
Amillepora22666	45351.NEMVEDRAFT_v1g206981-PA	1.6e-96	314.4	HAUS7	GO:0000226,GO:0003674,GO:0005488,GO:0005515,GO:0005575,GO:0005622,GO:0005623,GO:0005634,GO:0005730,GO:0005737,GO:0005813,GO:0005815,GO:0005819,GO:0005856,GO:0005875,GO:0005886,GO:0006461,GO:0006996,GO:0007010,GO:0007017,GO:0007049,GO:0007051,GO:0008150,GO:0009987,GO:0015630,GO:0016020,GO:0016043,GO:0019899,GO:0022402,GO:0022607,GO:0031023,GO:0031974,GO:0031981,GO:0031996,GO:0032991,GO:0043226,GO:0043227,GO:0043228,GO:0043229,GO:0043231,GO:0043232,GO:0043233,GO:0043234,GO:0043933,GO:0044085,GO:0044422,GO:0044424,GO:0044428,GO:0044430,GO:0044446,GO:0044464,GO:0044699,GO:0044763,GO:0051225,GO:0051297,GO:0065003,GO:0070013,GO:0070271,GO:0070652,GO:0070925,GO:0071822,GO:0071840,GO:0071944	K16590		meNOG[21]	0IRC4@euNOG,0VDSB@meNOG,11MKV@NOG,13P4S@opiNOG	0IRC4|2.78820094953e-64|221.190155029	S	HAUS augmin-like complex subunit 7
Amillepora22664	7739.JGI116094	0	1585.4	KIAA0196	GO:0000902,GO:0000904,GO:0003008,GO:0003013,GO:0003015,GO:0005575,GO:0005622,GO:0005623,GO:0005737,GO:0005768,GO:0006810,GO:0007275,GO:0007399,GO:0007409,GO:0008015,GO:0008150,GO:0009653,GO:0009987,GO:0016043,GO:0016197,GO:0022008,GO:0030030,GO:0030154,GO:0030182,GO:0031175,GO:0032501,GO:0032502,GO:0032989,GO:0032990,GO:0032991,GO:0043226,GO:0043227,GO:0043229,GO:0043231,GO:0043234,GO:0044424,GO:0044444,GO:0044464,GO:0044699,GO:0044707,GO:0044763,GO:0044765,GO:0044767,GO:0046907,GO:0048468,GO:0048666,GO:0048667,GO:0048699,GO:0048731,GO:0048812,GO:0048856,GO:0048858,GO:0048869,GO:0051179,GO:0051234,GO:0051641,GO:0051649,GO:0060047,GO:0061564,GO:0071203,GO:0071840	K18464		meNOG[21]	09TR1@biNOG,0DP4G@chorNOG,0V4HC@meNOG,0XNSS@NOG,13E49@opiNOG,KOG3666@euNOG	KOG3666|0.0|1510.77050781	T	kiaa0196
Amillepora22669	45351.NEMVEDRAFT_v1g185753-PA	2.9e-103	341.4	AQP4	GO:0000003,GO:0002376,GO:0003008,GO:0003014,GO:0003091,GO:0003097,GO:0003674,GO:0005215,GO:0005372,GO:0005575,GO:0005622,GO:0005623,GO:0005737,GO:0005886,GO:0005887,GO:0005911,GO:0006461,GO:0006810,GO:0006833,GO:0006950,GO:0006952,GO:0006955,GO:0006970,GO:0006972,GO:0007275,GO:0007399,GO:0007565,GO:0007588,GO:0007600,GO:0007605,GO:0008150,GO:0009314,GO:0009628,GO:0009651,GO:0009719,GO:0009725,GO:0009897,GO:0009986,GO:0009987,GO:0010033,GO:0014070,GO:0015250,GO:0015267,GO:0015288,GO:0015669,GO:0015670,GO:0016020,GO:0016021,GO:0016043,GO:0016323,GO:0019755,GO:0022414,GO:0022607,GO:0022803,GO:0022829,GO:0022838,GO:0022857,GO:0022891,GO:0022892,GO:0030054,GO:0030104,GO:0030315,GO:0031224,GO:0031226,GO:0031960,GO:0032355,GO:0032501,GO:0032502,GO:0032870,GO:0032991,GO:0033993,GO:0034097,GO:0034341,GO:0042044,GO:0042221,GO:0042383,GO:0042538,GO:0042592,GO:0043234,GO:0043627,GO:0043900,GO:0043933,GO:0044085,GO:0044424,GO:0044425,GO:0044459,GO:0044464,GO:0044699,GO:0044703,GO:0044706,GO:0044707,GO:0044763,GO:0044765,GO:0045087,GO:0046662,GO:0048545,GO:0048583,GO:0048731,GO:0048856,GO:0048878,GO:0050789,GO:0050795,GO:0050877,GO:0050878,GO:0050891,GO:0050896,GO:0050954,GO:0051179,GO:0051234,GO:0051239,GO:0051259,GO:0051260,GO:0051384,GO:0051704,GO:0051716,GO:0055085,GO:0065003,GO:0065007,GO:0065008,GO:0070271,GO:0070293,GO:0070295,GO:0070887,GO:0071310,GO:0071345,GO:0071346,GO:0071383,GO:0071391,GO:0071392,GO:0071396,GO:0071407,GO:0071495,GO:0071702,GO:0071822,GO:0071840,GO:0071944,GO:0097305,GO:0097306,GO:1901700,GO:1901701,GO:2000241	K09866,K09884		meNOG[21]	0V6KP@meNOG,12QG4@opiNOG,COG0580@NOG,KOG0223@euNOG	KOG0223|1.26137144598e-62|215.548980713	G	Aquaporin
Amillepora22668	34740.HMEL002342-PA	2.9e-79	262.7		GO:0003008,GO:0003014,GO:0003674,GO:0005215,GO:0005372,GO:0005575,GO:0006810,GO:0006833,GO:0008150,GO:0009987,GO:0015250,GO:0015267,GO:0016020,GO:0016021,GO:0022803,GO:0022838,GO:0022857,GO:0022891,GO:0022892,GO:0031224,GO:0032501,GO:0042044,GO:0044425,GO:0044699,GO:0044707,GO:0044763,GO:0044765,GO:0051179,GO:0051234,GO:0055085	K09884		artNOG[6]	037K9@artNOG,0A7YW@biNOG,0SUHG@inNOG,0VIZJ@meNOG,13T5P@opiNOG,COG0580@NOG,KOG0223@euNOG	KOG0223|1.84613814705e-59|205.134262085	G	Aquaporin
Amillepora22667	45351.NEMVEDRAFT_v1g185753-PA	2.2e-82	272.9	AQP4	GO:0000003,GO:0002376,GO:0003008,GO:0003014,GO:0003091,GO:0003097,GO:0003674,GO:0005215,GO:0005372,GO:0005575,GO:0005622,GO:0005623,GO:0005737,GO:0005886,GO:0005887,GO:0005911,GO:0006461,GO:0006810,GO:0006833,GO:0006950,GO:0006952,GO:0006955,GO:0006970,GO:0006972,GO:0007275,GO:0007399,GO:0007565,GO:0007588,GO:0007600,GO:0007605,GO:0008150,GO:0009314,GO:0009628,GO:0009651,GO:0009719,GO:0009725,GO:0009897,GO:0009986,GO:0009987,GO:0010033,GO:0014070,GO:0015250,GO:0015267,GO:0015288,GO:0015669,GO:0015670,GO:0016020,GO:0016021,GO:0016043,GO:0016323,GO:0019755,GO:0022414,GO:0022607,GO:0022803,GO:0022829,GO:0022838,GO:0022857,GO:0022891,GO:0022892,GO:0030054,GO:0030104,GO:0030315,GO:0031224,GO:0031226,GO:0031960,GO:0032355,GO:0032501,GO:0032502,GO:0032870,GO:0032991,GO:0033993,GO:0034097,GO:0034341,GO:0042044,GO:0042221,GO:0042383,GO:0042538,GO:0042592,GO:0043234,GO:0043627,GO:0043900,GO:0043933,GO:0044085,GO:0044424,GO:0044425,GO:0044459,GO:0044464,GO:0044699,GO:0044703,GO:0044706,GO:0044707,GO:0044763,GO:0044765,GO:0045087,GO:0046662,GO:0048545,GO:0048583,GO:0048731,GO:0048856,GO:0048878,GO:0050789,GO:0050795,GO:0050877,GO:0050878,GO:0050891,GO:0050896,GO:0050954,GO:0051179,GO:0051234,GO:0051239,GO:0051259,GO:0051260,GO:0051384,GO:0051704,GO:0051716,GO:0055085,GO:0065003,GO:0065007,GO:0065008,GO:0070271,GO:0070293,GO:0070295,GO:0070887,GO:0071310,GO:0071345,GO:0071346,GO:0071383,GO:0071391,GO:0071392,GO:0071396,GO:0071407,GO:0071495,GO:0071702,GO:0071822,GO:0071840,GO:0071944,GO:0097305,GO:0097306,GO:1901700,GO:1901701,GO:2000241	K09866,K09884		meNOG[21]	0V6KP@meNOG,12QG4@opiNOG,COG0580@NOG,KOG0223@euNOG	KOG0223|7.29394044072e-60|206.373748779	G	Aquaporin
Amillepora22661	7070.TC000367-PA	1.8e-146	483.9		GO:0003008,GO:0003674,GO:0004871,GO:0004872,GO:0004888,GO:0004970,GO:0005215,GO:0005216,GO:0005230,GO:0005575,GO:0005623,GO:0005886,GO:0006810,GO:0006811,GO:0007154,GO:0007165,GO:0007166,GO:0007215,GO:0007267,GO:0007268,GO:0008066,GO:0008150,GO:0009987,GO:0010646,GO:0015075,GO:0015267,GO:0015276,GO:0015277,GO:0016020,GO:0019226,GO:0022803,GO:0022834,GO:0022836,GO:0022838,GO:0022839,GO:0022857,GO:0022891,GO:0022892,GO:0023051,GO:0023052,GO:0031644,GO:0032501,GO:0034220,GO:0035235,GO:0035637,GO:0038023,GO:0044057,GO:0044464,GO:0044699,GO:0044700,GO:0044707,GO:0044763,GO:0044765,GO:0050789,GO:0050794,GO:0050803,GO:0050804,GO:0050877,GO:0050896,GO:0051179,GO:0051234,GO:0051239,GO:0051716,GO:0051969,GO:0055085,GO:0060025,GO:0060089,GO:0065007,GO:0065008,GO:0071944	K05202		artNOG[6]	0339H@artNOG,09UD2@biNOG,0SR86@inNOG,0V5CD@meNOG,0XPSH@NOG,12SMD@opiNOG,KOG1052@euNOG	12SMD|4.54109517221e-147|494.994812012	T	Glutamate receptor, ionotropic
Amillepora22670	45351.NEMVEDRAFT_v1g169332-PA	1.9e-125	414.3	PRKAR2B	GO:0000086,GO:0000166,GO:0000278,GO:0000902,GO:0000904,GO:0001932,GO:0001934,GO:0002791,GO:0003008,GO:0003674,GO:0005488,GO:0005515,GO:0005575,GO:0005622,GO:0005623,GO:0005737,GO:0005739,GO:0005740,GO:0005743,GO:0005813,GO:0005815,GO:0005829,GO:0005856,GO:0005886,GO:0005952,GO:0006082,GO:0006091,GO:0006112,GO:0006461,GO:0006464,GO:0006468,GO:0006629,GO:0006631,GO:0006793,GO:0006796,GO:0006810,GO:0006833,GO:0006928,GO:0006935,GO:0006950,GO:0007049,GO:0007154,GO:0007165,GO:0007166,GO:0007167,GO:0007169,GO:0007173,GO:0007202,GO:0007275,GO:0007399,GO:0007409,GO:0007411,GO:0007596,GO:0007599,GO:0007610,GO:0007611,GO:0007612,GO:0007622,GO:0007623,GO:0007626,GO:0008150,GO:0008152,GO:0008283,GO:0008543,GO:0008603,GO:0009605,GO:0009611,GO:0009653,GO:0009719,GO:0009725,GO:0009887,GO:0009893,GO:0009987,GO:0010033,GO:0010243,GO:0010517,GO:0010518,GO:0010562,GO:0010604,GO:0010646,GO:0010863,GO:0014070,GO:0015630,GO:0015980,GO:0016020,GO:0016043,GO:0016310,GO:0017076,GO:0019207,GO:0019220,GO:0019222,GO:0019538,GO:0019752,GO:0019866,GO:0019887,GO:0019899,GO:0019900,GO:0019901,GO:0019904,GO:0022008,GO:0022402,GO:0022607,GO:0023051,GO:0023052,GO:0030030,GO:0030154,GO:0030182,GO:0030234,GO:0030315,GO:0030534,GO:0030551,GO:0030552,GO:0030554,GO:0031090,GO:0031175,GO:0031323,GO:0031325,GO:0031399,GO:0031401,GO:0031625,GO:0031966,GO:0031967,GO:0031975,GO:0032147,GO:0032268,GO:0032270,GO:0032501,GO:0032502,GO:0032553,GO:0032555,GO:0032559,GO:0032787,GO:0032870,GO:0032879,GO:0032989,GO:0032990,GO:0032991,GO:0033674,GO:0033762,GO:0034199,GO:0034236,GO:0035556,GO:0036094,GO:0036211,GO:0038127,GO:0038179,GO:0040011,GO:0042044,GO:0042060,GO:0042220,GO:0042221,GO:0042325,GO:0042327,GO:0042330,GO:0042383,GO:0042493,GO:0042802,GO:0042803,GO:0043085,GO:0043167,GO:0043168,GO:0043170,GO:0043226,GO:0043227,GO:0043228,GO:0043229,GO:0043231,GO:0043232,GO:0043234,GO:0043279,GO:0043412,GO:0043434,GO:0043436,GO:0043549,GO:0043933,GO:0044085,GO:0044093,GO:0044237,GO:0044238,GO:0044255,GO:0044260,GO:0044267,GO:0044281,GO:0044344,GO:0044389,GO:0044422,GO:0044424,GO:0044425,GO:0044429,GO:0044430,GO:0044444,GO:0044446,GO:0044459,GO:0044464,GO:0044699,GO:0044700,GO:0044707,GO:0044708,GO:0044710,GO:0044763,GO:0044765,GO:0044767,GO:0044770,GO:0044772,GO:0045121,GO:0045471,GO:0045475,GO:0045859,GO:0045860,GO:0045937,GO:0046883,GO:0046983,GO:0048011,GO:0048148,GO:0048149,GO:0048468,GO:0048471,GO:0048511,GO:0048512,GO:0048513,GO:0048518,GO:0048522,GO:0048666,GO:0048667,GO:0048699,GO:0048731,GO:0048812,GO:0048856,GO:0048858,GO:0048869,GO:0050789,GO:0050790,GO:0050794,GO:0050796,GO:0050817,GO:0050877,GO:0050878,GO:0050890,GO:0050896,GO:0051018,GO:0051046,GO:0051049,GO:0051174,GO:0051179,GO:0051234,GO:0051246,GO:0051247,GO:0051259,GO:0051291,GO:0051336,GO:0051338,GO:0051345,GO:0051347,GO:0051716,GO:0055085,GO:0055114,GO:0060191,GO:0060193,GO:0060255,GO:0060341,GO:0060359,GO:0061564,GO:0065003,GO:0065007,GO:0065008,GO:0065009,GO:0070271,GO:0070848,GO:0070887,GO:0071310,GO:0071363,GO:0071375,GO:0071377,GO:0071417,GO:0071495,GO:0071704,GO:0071774,GO:0071822,GO:0071840,GO:0071944,GO:0080090,GO:0090087,GO:0090276,GO:0097159,GO:0097305,GO:0097332,GO:0097338,GO:0097485,GO:1900274,GO:1901265,GO:1901363,GO:1901652,GO:1901653,GO:1901698,GO:1901699,GO:1901700,GO:1901701	K04739		meNOG[21]	0VCXB@meNOG,12RDS@opiNOG,COG0664@NOG,KOG1113@euNOG	KOG1113|4.05327156968e-69|237.150039673	T	protein kinase, cAMP-dependent, regulatory, type
Amillepora22677	45351.NEMVEDRAFT_v1g240954-PA	1.2e-24	78	ID4	GO:0000082,GO:0000122,GO:0000278,GO:0000988,GO:0000989,GO:0001508,GO:0003008,GO:0003674,GO:0003712,GO:0003714,GO:0005488,GO:0005515,GO:0005575,GO:0005622,GO:0005623,GO:0005634,GO:0005737,GO:0006355,GO:0006357,GO:0007049,GO:0007154,GO:0007272,GO:0007275,GO:0007399,GO:0007405,GO:0007417,GO:0007420,GO:0008104,GO:0008134,GO:0008150,GO:0008283,GO:0008284,GO:0008366,GO:0009889,GO:0009890,GO:0009891,GO:0009892,GO:0009893,GO:0009987,GO:0010001,GO:0010468,GO:0010556,GO:0010557,GO:0010558,GO:0010604,GO:0010605,GO:0010628,GO:0010629,GO:0010721,GO:0014003,GO:0014013,GO:0014014,GO:0019219,GO:0019222,GO:0019226,GO:0019228,GO:0021537,GO:0021543,GO:0021761,GO:0021766,GO:0021782,GO:0021895,GO:0021953,GO:0022008,GO:0022010,GO:0022402,GO:0022403,GO:0023052,GO:0030154,GO:0030182,GO:0030278,GO:0030900,GO:0031323,GO:0031324,GO:0031325,GO:0031326,GO:0031327,GO:0031328,GO:0032291,GO:0032501,GO:0032502,GO:0033036,GO:0034613,GO:0035637,GO:0042063,GO:0042127,GO:0042391,GO:0042552,GO:0043226,GO:0043227,GO:0043229,GO:0043231,GO:0043425,GO:0044424,GO:0044464,GO:0044699,GO:0044700,GO:0044707,GO:0044763,GO:0044767,GO:0044770,GO:0044772,GO:0045444,GO:0045595,GO:0045596,GO:0045597,GO:0045598,GO:0045599,GO:0045664,GO:0045665,GO:0045667,GO:0045669,GO:0045685,GO:0045686,GO:0045892,GO:0045893,GO:0045934,GO:0045935,GO:0045944,GO:0048468,GO:0048513,GO:0048518,GO:0048519,GO:0048522,GO:0048523,GO:0048699,GO:0048709,GO:0048710,GO:0048712,GO:0048713,GO:0048715,GO:0048731,GO:0048856,GO:0048869,GO:0050767,GO:0050768,GO:0050789,GO:0050793,GO:0050794,GO:0050877,GO:0051093,GO:0051094,GO:0051171,GO:0051172,GO:0051173,GO:0051179,GO:0051239,GO:0051252,GO:0051253,GO:0051254,GO:0051325,GO:0051329,GO:0051641,GO:0051960,GO:0060255,GO:0060284,GO:0061351,GO:0065007,GO:0065008,GO:0070727,GO:0072089,GO:0080090,GO:2000026,GO:2000112,GO:2000113,GO:2001141	K17695,K17696		meNOG[21]	0IVMK@euNOG,0VG2A@meNOG,11QS6@NOG,13TWD@opiNOG	0IVMK|5.49404704199e-27|98.2316818237	K	inhibitor of DNA binding 4, dominant negative helix-loop-helix protein
Amillepora22675	7739.JGI123586	6.8e-68	223.4	MCPH1	GO:0000003,GO:0000132,GO:0000226,GO:0000278,GO:0000280,GO:0000724,GO:0000725,GO:0003006,GO:0005575,GO:0005622,GO:0005623,GO:0005634,GO:0005654,GO:0006139,GO:0006259,GO:0006281,GO:0006302,GO:0006310,GO:0006725,GO:0006807,GO:0006950,GO:0006974,GO:0006996,GO:0007010,GO:0007017,GO:0007049,GO:0007067,GO:0007163,GO:0007275,GO:0007276,GO:0007277,GO:0007279,GO:0007349,GO:0007399,GO:0007417,GO:0007420,GO:0008104,GO:0008150,GO:0008152,GO:0009653,GO:0009790,GO:0009987,GO:0010468,GO:0010564,GO:0016043,GO:0016319,GO:0019219,GO:0019220,GO:0019222,GO:0019827,GO:0019953,GO:0021537,GO:0021543,GO:0021987,GO:0022402,GO:0022412,GO:0022414,GO:0030010,GO:0030154,GO:0030900,GO:0031323,GO:0031503,GO:0031974,GO:0031981,GO:0032501,GO:0032502,GO:0032504,GO:0032886,GO:0033036,GO:0033043,GO:0033044,GO:0033365,GO:0033554,GO:0034613,GO:0034641,GO:0040001,GO:0042325,GO:0043170,GO:0043226,GO:0043227,GO:0043229,GO:0043231,GO:0043233,GO:0043549,GO:0044237,GO:0044238,GO:0044260,GO:0044380,GO:0044422,GO:0044424,GO:0044428,GO:0044446,GO:0044464,GO:0044699,GO:0044702,GO:0044707,GO:0044763,GO:0044767,GO:0045595,GO:0045596,GO:0046483,GO:0046605,GO:0048285,GO:0048468,GO:0048513,GO:0048519,GO:0048523,GO:0048609,GO:0048610,GO:0048646,GO:0048731,GO:0048856,GO:0048863,GO:0048864,GO:0048869,GO:0050789,GO:0050790,GO:0050793,GO:0050794,GO:0050896,GO:0051052,GO:0051093,GO:0051128,GO:0051171,GO:0051174,GO:0051179,GO:0051234,GO:0051293,GO:0051294,GO:0051338,GO:0051493,GO:0051640,GO:0051641,GO:0051649,GO:0051653,GO:0051656,GO:0051716,GO:0051726,GO:0060255,GO:0060623,GO:0065007,GO:0065009,GO:0070013,GO:0070507,GO:0070727,GO:0071539,GO:0071704,GO:0071840,GO:0080090,GO:0090304,GO:0097150,GO:1901360	K19403		meNOG[21]	09UYP@biNOG,0DG86@chorNOG,0V5YJ@meNOG,120NI@NOG,13TM7@opiNOG,KOG4362@euNOG	KOG4362|1.15497550876e-32|108.600364685	L	BRCA1 associated RING domain 1
Amillepora22672	45351.NEMVEDRAFT_v1g50912-PA	8.8e-90	296.6					meNOG[21]	0V5CD@meNOG,0XPSH@NOG,12SMD@opiNOG,KOG1054@euNOG	KOG1054|1.14525113469e-95|319.770233154	T	Glutamate receptor, ionotropic
Amillepora22680	7668.SPU_014797tr	7.1e-64	207.1					meNOG[21]	0A7KV@biNOG,0JEKD@euNOG,0V80R@meNOG,13IEF@opiNOG,COG2801@NOG,KOG0017@euNOG	13IEF|9.59142145062e-60|206.611587524	L	Inherit from euNOG: Retrotransposon protein
Amillepora22673	7070.TC000367-PA	3.4e-143	472.6		GO:0003008,GO:0003674,GO:0004871,GO:0004872,GO:0004888,GO:0004970,GO:0005215,GO:0005216,GO:0005230,GO:0005575,GO:0005623,GO:0005886,GO:0006810,GO:0006811,GO:0007154,GO:0007165,GO:0007166,GO:0007215,GO:0007267,GO:0007268,GO:0008066,GO:0008150,GO:0009987,GO:0010646,GO:0015075,GO:0015267,GO:0015276,GO:0015277,GO:0016020,GO:0019226,GO:0022803,GO:0022834,GO:0022836,GO:0022838,GO:0022839,GO:0022857,GO:0022891,GO:0022892,GO:0023051,GO:0023052,GO:0031644,GO:0032501,GO:0034220,GO:0035235,GO:0035637,GO:0038023,GO:0044057,GO:0044464,GO:0044699,GO:0044700,GO:0044707,GO:0044763,GO:0044765,GO:0050789,GO:0050794,GO:0050803,GO:0050804,GO:0050877,GO:0050896,GO:0051179,GO:0051234,GO:0051239,GO:0051716,GO:0051969,GO:0055085,GO:0060025,GO:0060089,GO:0065007,GO:0065008,GO:0071944	K05202		artNOG[6]	0339H@artNOG,09UD2@biNOG,0SR86@inNOG,0V5CD@meNOG,0XPSH@NOG,12SMD@opiNOG,KOG1052@euNOG	12SMD|1.70925978406e-141|469.368652344	T	Glutamate receptor, ionotropic
Amillepora22687	45351.NEMVEDRAFT_v1g94717-PA	2.9e-54	176.5	MRPL15	GO:0000002,GO:0000313,GO:0000315,GO:0002119,GO:0002164,GO:0003674,GO:0003735,GO:0005198,GO:0005575,GO:0005622,GO:0005623,GO:0005737,GO:0005739,GO:0005759,GO:0005761,GO:0005762,GO:0005840,GO:0006412,GO:0006996,GO:0007005,GO:0007275,GO:0008150,GO:0008152,GO:0009058,GO:0009059,GO:0009790,GO:0009791,GO:0009792,GO:0009987,GO:0010467,GO:0015934,GO:0016043,GO:0019538,GO:0030529,GO:0031974,GO:0032501,GO:0032502,GO:0032991,GO:0034645,GO:0040007,GO:0040008,GO:0040009,GO:0040010,GO:0040019,GO:0043170,GO:0043226,GO:0043227,GO:0043228,GO:0043229,GO:0043231,GO:0043232,GO:0043233,GO:0044237,GO:0044238,GO:0044249,GO:0044260,GO:0044267,GO:0044391,GO:0044422,GO:0044424,GO:0044429,GO:0044444,GO:0044446,GO:0044464,GO:0044699,GO:0044707,GO:0044763,GO:0044767,GO:0045927,GO:0045995,GO:0048518,GO:0048856,GO:0050789,GO:0050793,GO:0051094,GO:0051239,GO:0065007,GO:0070013,GO:0071704,GO:0071840,GO:1901576,GO:2000026	K02876		meNOG[21]	0VA8F@meNOG,12RV4@opiNOG,COG0200@NOG,KOG0846@euNOG	KOG0846|2.1111171813e-38|135.77583313	J	Ribosomal protein
Amillepora22689	45351.NEMVEDRAFT_v1g205949-PA	2.4e-42	134.3			K01315		meNOG[21]	0JN5Z@euNOG,0VVNT@meNOG,0YYTA@NOG,1484R@opiNOG	0JN5Z|7.8442770158e-50|173.538208008	S	NA
Amillepora22690	45351.NEMVEDRAFT_v1g205949-PA	9.4e-43	135.7			K01315		meNOG[21]	0JN5Z@euNOG,0VVNT@meNOG,0YYTA@NOG,1484R@opiNOG	0JN5Z|2.69102538292e-47|165.212677002	S	NA
Amillepora22691	7897.ENSLACP00000022624	3e-23	73.1					meNOG[21]	0B6TR@biNOG,0E9RZ@chorNOG,0IUGY@euNOG,0WJJV@meNOG,12A5Z@NOG,13GSJ@opiNOG,1DGK7@veNOG	0IUGY|5.48025347536e-31|111.582099915	O	zinc finger, CCHC domain containing 3
Amillepora22696	5297.EFP75672	9.1e-33	105.3					fuNOG[21]	0959P@basNOG,0IXC2@euNOG,0PY4Q@fuNOG,11MZ8@NOG,13S6F@opiNOG	0IXC2|2.81045168801e-62|213.674407959	S	NA
Amillepora22695	7739.JGI88270	2.7e-187	614.1					meNOG[21]	0AEX4@biNOG,0VWBE@meNOG,0XZ0G@NOG,14CTI@opiNOG,KOG3544@euNOG,KOG3599@euNOG,KOG4297@euNOG	14CTI|5.75780276593e-230|764.448364258	P, T	Inherit from KOG: Growth factor receptor
Amillepora22692	7668.SPU_009044tr	6.3e-177	581.9	PELO	GO:0000003,GO:0000212,GO:0000226,GO:0000278,GO:0000280,GO:0001654,GO:0001745,GO:0003006,GO:0005575,GO:0005622,GO:0005623,GO:0005634,GO:0005737,GO:0006412,GO:0006461,GO:0006996,GO:0006997,GO:0006998,GO:0007010,GO:0007017,GO:0007049,GO:0007051,GO:0007053,GO:0007054,GO:0007067,GO:0007126,GO:0007127,GO:0007140,GO:0007141,GO:0007275,GO:0007276,GO:0007281,GO:0007283,GO:0007292,GO:0007423,GO:0008150,GO:0008152,GO:0008283,GO:0008315,GO:0008356,GO:0009058,GO:0009059,GO:0009653,GO:0009887,GO:0009987,GO:0010467,GO:0016043,GO:0016044,GO:0017145,GO:0019538,GO:0019827,GO:0019953,GO:0022402,GO:0022411,GO:0022412,GO:0022414,GO:0022607,GO:0030154,GO:0030397,GO:0030718,GO:0032501,GO:0032502,GO:0032504,GO:0034645,GO:0042078,GO:0043170,GO:0043226,GO:0043227,GO:0043229,GO:0043231,GO:0043933,GO:0044085,GO:0044237,GO:0044238,GO:0044249,GO:0044260,GO:0044267,GO:0044424,GO:0044464,GO:0044699,GO:0044702,GO:0044707,GO:0044763,GO:0044767,GO:0044770,GO:0044771,GO:0045595,GO:0045596,GO:0048132,GO:0048137,GO:0048232,GO:0048285,GO:0048468,GO:0048477,GO:0048513,GO:0048519,GO:0048523,GO:0048592,GO:0048609,GO:0048610,GO:0048731,GO:0048749,GO:0048856,GO:0048863,GO:0048864,GO:0048869,GO:0050789,GO:0050793,GO:0050794,GO:0051078,GO:0051081,GO:0051093,GO:0051225,GO:0051276,GO:0051301,GO:0051321,GO:0061024,GO:0065003,GO:0065007,GO:0070271,GO:0070925,GO:0071704,GO:0071822,GO:0071840,GO:0090306,GO:1901576	K06965		meNOG[21]	09VEH@biNOG,0V6DQ@meNOG,12N17@opiNOG,COG1537@NOG,KOG2869@euNOG	KOG2869|1.01081617666e-179|602.415222168	J	pelota homolog
Amillepora22699	7668.SPU_011612tr	2.5e-37	118.3					meNOG[21]	0A25H@biNOG,0IGK4@euNOG,0VD12@meNOG,0YP2D@NOG,13Y2Q@opiNOG	13Y2Q|4.76733329953e-21|77.1235275269	G	Inherit from euNOG: solute carrier family 17
Amillepora22702	7739.JGI112479	7.9e-148	483.4					meNOG[21]	0AEX4@biNOG,0VWBE@meNOG,0XZ0G@NOG,14CTI@opiNOG,KOG0200@euNOG	0VWBE|4.62234239366e-196|650.319213867	T	Inherit from KOG: Growth factor receptor
Amillepora22701	7739.JGI95073	2.3e-45	147.3					meNOG[21]	0IY3F@euNOG,0VQJD@meNOG,0XZ0G@NOG,1413H@opiNOG	0IY3F|2.30107426093e-35|125.512512207	S	protein Hydra magnipapillata
Amillepora22703	7668.SPU_011203tr	4.8e-34	107.9					meNOG[21]	0AFWM@biNOG,0JRAD@euNOG,0VM4K@meNOG,11NX8@NOG,14CPT@opiNOG	0JRAD|5.38505025452e-30|107.864227295	S	NA
Amillepora22705	7739.JGI112479	2.5e-46	148.1					meNOG[21]	0AEX4@biNOG,0VWBE@meNOG,0XZ0G@NOG,14CTI@opiNOG,KOG0200@euNOG	14CTI|9.46915151539e-43|140.632629395	P, T	Inherit from KOG: Growth factor receptor
Amillepora22704	7739.JGI95073	4.4e-70	229.1					meNOG[21]	0IY3F@euNOG,0VQJD@meNOG,0XZ0G@NOG,1413H@opiNOG	0IY3F|3.79727915998e-53|176.568145752	S	protein Hydra magnipapillata
Amillepora22706	6334.EFV49685	3.7e-157	516.2					meNOG[21]	0IRPK@euNOG,0WHT7@meNOG,0YP2D@NOG,13EA8@opiNOG	0IRPK|2.06022600044e-249|826.63293457	S	integrase core domain protein
Amillepora22711	6085.XP_002165670	1.6e-44	143.3					meNOG[21]	0IRPK@euNOG,0WHT7@meNOG,0YP2D@NOG,13EA8@opiNOG	13EA8|1.58969588713e-58|188.738311768	S	to Pao retrotransposon peptidase family protein Hydra magnipapillata
Amillepora22713	7668.SPU_003319tr	0	1806.7					meNOG[21]	0A25H@biNOG,0IGK4@euNOG,0VD12@meNOG,0YP2D@NOG,13Y2Q@opiNOG	13Y2Q|0.0|1577.93005371	G	Inherit from euNOG: solute carrier family 17
Amillepora22722	7897.ENSLACP00000020464	1.4e-28	88.6					meNOG[21]	0AK9F@biNOG,0JQRV@euNOG,0VY9B@meNOG,0Y6DX@NOG,14A78@opiNOG	0JQRV|1.80166684891e-24|89.919090271	S	NA
Amillepora22726	7668.SPU_010410tr	5.9e-40	127					meNOG[21]	0A72W@biNOG,0VHX1@meNOG,13S1T@opiNOG,COG1100@NOG,KOG0395@euNOG	0VHX1|3.0973208689e-50|174.649703979	L	RNA-directed DNA polymerase from mobile element jockey-like
Amillepora22734	7668.SPU_017761tr	2.4e-26	82.3					meNOG[21]	0B1MV@biNOG,0J4SA@euNOG,0VMBU@meNOG,127AY@NOG,13XG3@opiNOG	0J4SA|4.37396848862e-27|98.3665466309	S	NA
Amillepora22736	7668.SPU_003319tr	0	1728					meNOG[21]	0A25H@biNOG,0IGK4@euNOG,0VD12@meNOG,0YP2D@NOG,13Y2Q@opiNOG	13Y2Q|0.0|1255.32641602	G	Inherit from euNOG: solute carrier family 17
Amillepora22735	7668.SPU_003319tr	1.8e-106	347.9					meNOG[21]	0A25H@biNOG,0IGK4@euNOG,0VD12@meNOG,0YP2D@NOG,13Y2Q@opiNOG	0A25H|1.34769359634e-98|327.384796143	S	Pao retrotransposon peptidase
Amillepora22739	7739.JGI88270	6.4e-53	169.6					meNOG[21]	0AEX4@biNOG,0VWBE@meNOG,0XZ0G@NOG,14CTI@opiNOG,KOG3544@euNOG,KOG3599@euNOG,KOG4297@euNOG	14CTI|3.37635319285e-67|230.824081421	P, T	Inherit from KOG: Growth factor receptor
Amillepora22738	7739.JGI88270	3.8e-98	319.1					meNOG[21]	0AEX4@biNOG,0VWBE@meNOG,0XZ0G@NOG,14CTI@opiNOG,KOG3544@euNOG,KOG3599@euNOG,KOG4297@euNOG	14CTI|7.36540048873e-107|362.106903076	P, T	Inherit from KOG: Growth factor receptor
Amillepora22744	7955.ENSDARP00000100049	1.3e-70	232.2	SBNO1	GO:0003002,GO:0007275,GO:0007389,GO:0008150,GO:0009952,GO:0021999,GO:0032501,GO:0032502,GO:0044699,GO:0044707,GO:0060896,GO:0060897			fiNOG[1]	0A037@biNOG,0DMI8@chorNOG,0N20B@fiNOG,0VAZE@meNOG,0XQ7Q@NOG,12NTI@opiNOG,1CXV4@veNOG,KOG1513@euNOG	KOG1513|1.41938553212e-71|239.218078613	K, T	Strawberry notch homolog
Amillepora22747	6085.XP_002168526	2.5e-75	244.5					meNOG[21]	0IX4A@euNOG,0VJPU@meNOG,11VP7@NOG,13TA3@opiNOG	0IX4A|2.73064950225e-96|325.448699951	S	protein Hydra magnipapillata
Amillepora22748	400682.PAC_15707448	1e-121	396.2					meNOG[21]	0JNVW@euNOG,0VU4Z@meNOG,0Y3RJ@NOG,146H6@opiNOG	0JNVW|6.49654795248e-123|415.255645752	S	NA
Amillepora22757	7739.JGI90867	1e-28	87.6					meNOG[21]	0JFHV@euNOG,0VW51@meNOG,0YT2I@NOG,1480A@opiNOG	0JFHV|2.5208863486e-38|134.149871826	S	NA
Amillepora22767	6334.EFV49685	1e-47	154.4					meNOG[21]	0IRPK@euNOG,0WHT7@meNOG,0YP2D@NOG,13EA8@opiNOG	0IRPK|2.17857331582e-91|286.859405518	S	integrase core domain protein
Amillepora22769	8364.ENSXETP00000046657	4.1e-66	217.1	SBNO1	GO:0000003,GO:0001708,GO:0002009,GO:0002119,GO:0002164,GO:0003002,GO:0003006,GO:0005575,GO:0005622,GO:0005623,GO:0005634,GO:0006810,GO:0006897,GO:0006898,GO:0006928,GO:0007275,GO:0007389,GO:0007548,GO:0007568,GO:0008150,GO:0008340,GO:0009653,GO:0009790,GO:0009791,GO:0009792,GO:0009888,GO:0009952,GO:0009966,GO:0009967,GO:0009987,GO:0010259,GO:0010453,GO:0010646,GO:0010647,GO:0010876,GO:0016192,GO:0016477,GO:0019915,GO:0021999,GO:0022414,GO:0023051,GO:0023056,GO:0030154,GO:0032501,GO:0032502,GO:0033036,GO:0040008,GO:0040009,GO:0040010,GO:0040011,GO:0040025,GO:0040035,GO:0040039,GO:0042659,GO:0042660,GO:0043226,GO:0043227,GO:0043229,GO:0043231,GO:0044424,GO:0044464,GO:0044699,GO:0044707,GO:0044763,GO:0044767,GO:0045138,GO:0045165,GO:0045595,GO:0045597,GO:0045927,GO:0046578,GO:0046579,GO:0048513,GO:0048518,GO:0048522,GO:0048569,GO:0048583,GO:0048584,GO:0048608,GO:0048729,GO:0048731,GO:0048806,GO:0048856,GO:0048869,GO:0048870,GO:0050789,GO:0050793,GO:0050794,GO:0051056,GO:0051057,GO:0051094,GO:0051179,GO:0051234,GO:0051674,GO:0060429,GO:0060896,GO:0060897,GO:0061458,GO:0065007,GO:0072325,GO:0072327			meNOG[21]	0A037@biNOG,0DMI8@chorNOG,0VAZE@meNOG,0XQ7Q@NOG,12NTI@opiNOG,1CXV4@veNOG,KOG1513@euNOG	KOG1513|1.01980019279e-61|207.437713623	K, T	Strawberry notch homolog
Amillepora22772	400682.PAC_15711780	1.9e-125	408.8					meNOG[21]	0JNVW@euNOG,0VU4Z@meNOG,0Y3RJ@NOG,146H6@opiNOG	0JNVW|2.36371818554e-125|415.139587402	S	NA
Amillepora22773	45351.NEMVEDRAFT_v1g221392-PA	1.6e-29	89.8					meNOG[21]	0IMPP@euNOG,0WFHN@meNOG,0ZKNG@NOG,13AYX@opiNOG	0IMPP|9.30583651971e-25|87.5722961426	S	NA
Amillepora22782	7668.SPU_011612tr	0	1927.6					meNOG[21]	0A25H@biNOG,0IGK4@euNOG,0VD12@meNOG,0YP2D@NOG,13Y2Q@opiNOG	0A25H|0.0|1345.31274414	S	Pao retrotransposon peptidase
Amillepora22783	8128.ENSONIP00000013240	2e-83	272.5					fiNOG[1]	0A4P4@biNOG,0DT1Y@chorNOG,0N0G9@fiNOG,0VF9T@meNOG,1206Y@NOG,13HXX@opiNOG,1CYEB@veNOG,KOG4585@euNOG	13HXX|9.70916281678e-105|354.78302002	L	to F57G4.9 Hydra magnipapillata
Amillepora22785	45351.NEMVEDRAFT_v1g205256-PA	1.1e-221	729.5					meNOG[21]	0JN8Z@euNOG,0VGRA@meNOG,0XRA9@NOG,13MNY@opiNOG	0JN8Z|2.80165971874e-196|657.872070312	S	to transposase domain-containing protein
Amillepora22787	8364.ENSXETP00000046657	2.5e-44	145.5	SBNO1	GO:0000003,GO:0001708,GO:0002009,GO:0002119,GO:0002164,GO:0003002,GO:0003006,GO:0005575,GO:0005622,GO:0005623,GO:0005634,GO:0006810,GO:0006897,GO:0006898,GO:0006928,GO:0007275,GO:0007389,GO:0007548,GO:0007568,GO:0008150,GO:0008340,GO:0009653,GO:0009790,GO:0009791,GO:0009792,GO:0009888,GO:0009952,GO:0009966,GO:0009967,GO:0009987,GO:0010259,GO:0010453,GO:0010646,GO:0010647,GO:0010876,GO:0016192,GO:0016477,GO:0019915,GO:0021999,GO:0022414,GO:0023051,GO:0023056,GO:0030154,GO:0032501,GO:0032502,GO:0033036,GO:0040008,GO:0040009,GO:0040010,GO:0040011,GO:0040025,GO:0040035,GO:0040039,GO:0042659,GO:0042660,GO:0043226,GO:0043227,GO:0043229,GO:0043231,GO:0044424,GO:0044464,GO:0044699,GO:0044707,GO:0044763,GO:0044767,GO:0045138,GO:0045165,GO:0045595,GO:0045597,GO:0045927,GO:0046578,GO:0046579,GO:0048513,GO:0048518,GO:0048522,GO:0048569,GO:0048583,GO:0048584,GO:0048608,GO:0048729,GO:0048731,GO:0048806,GO:0048856,GO:0048869,GO:0048870,GO:0050789,GO:0050793,GO:0050794,GO:0051056,GO:0051057,GO:0051094,GO:0051179,GO:0051234,GO:0051674,GO:0060429,GO:0060896,GO:0060897,GO:0061458,GO:0065007,GO:0072325,GO:0072327			meNOG[21]	0A037@biNOG,0DMI8@chorNOG,0VAZE@meNOG,0XQ7Q@NOG,12NTI@opiNOG,1CXV4@veNOG,KOG1513@euNOG	KOG1513|1.66711582584e-38|124.939712524	K, T	Strawberry notch homolog
Amillepora22786	7070.TC015178-PA	2.4e-24	72.5					meNOG[21]	0INRV@euNOG,0WG3H@meNOG,0ZZNF@NOG,13BUG@opiNOG	0INRV|8.03446020731e-14|54.6241455078	K, T	NA
Amillepora22790	7668.SPU_003319tr	6.2e-24	77.2					meNOG[21]	0A25H@biNOG,0IGK4@euNOG,0VD12@meNOG,0YP2D@NOG,13Y2Q@opiNOG	13Y2Q|1.01521411769e-38|135.825088501	G	Inherit from euNOG: solute carrier family 17
Amillepora22822	45351.NEMVEDRAFT_v1g246101-PA	6.3e-161	530.2	DPH1	GO:0002119,GO:0002164,GO:0005575,GO:0005622,GO:0005623,GO:0005634,GO:0005737,GO:0006412,GO:0006810,GO:0006897,GO:0006909,GO:0007275,GO:0008150,GO:0008152,GO:0008283,GO:0009058,GO:0009059,GO:0009791,GO:0009987,GO:0010467,GO:0016192,GO:0019538,GO:0032501,GO:0032502,GO:0034645,GO:0040007,GO:0043170,GO:0043226,GO:0043227,GO:0043229,GO:0043231,GO:0044237,GO:0044238,GO:0044249,GO:0044260,GO:0044267,GO:0044424,GO:0044464,GO:0044699,GO:0044707,GO:0044765,GO:0051179,GO:0051234,GO:0071704,GO:1901576	K07561		meNOG[21]	0V6MB@meNOG,12R5M@opiNOG,COG1736@NOG,KOG2648@euNOG	KOG2648|7.31714513734e-135|455.074615479	J	diphthamide biosynthesis protein
Amillepora22819	45351.NEMVEDRAFT_v1g116037-PA	1.1e-47	155.8		GO:0008150,GO:0050789,GO:0050794,GO:0051726,GO:0065007			meNOG[21]	0V8WB@meNOG,0Z4GH@NOG,12U1U@opiNOG,KOG0648@euNOG	KOG0648|2.73426343619e-43|152.084030151	L	nudix (nucleoside diphosphate linked moiety X)-type motif 6
Amillepora22820	45351.NEMVEDRAFT_v1g187451-PA	2.4e-297	979.4	POR	GO:0000003,GO:0000166,GO:0002119,GO:0002164,GO:0003006,GO:0003420,GO:0003674,GO:0003824,GO:0003958,GO:0004128,GO:0004497,GO:0005488,GO:0005515,GO:0005575,GO:0005622,GO:0005623,GO:0005737,GO:0005739,GO:0005783,GO:0005789,GO:0005811,GO:0005829,GO:0006082,GO:0006464,GO:0006473,GO:0006475,GO:0006577,GO:0006629,GO:0006631,GO:0006807,GO:0006915,GO:0007275,GO:0007276,GO:0007292,GO:0007584,GO:0008150,GO:0008152,GO:0008219,GO:0008589,GO:0008610,GO:0009055,GO:0009056,GO:0009058,GO:0009437,GO:0009605,GO:0009653,GO:0009719,GO:0009725,GO:0009790,GO:0009791,GO:0009792,GO:0009812,GO:0009889,GO:0009891,GO:0009893,GO:0009966,GO:0009967,GO:0009987,GO:0009991,GO:0010033,GO:0010181,GO:0010243,GO:0010466,GO:0010646,GO:0010647,GO:0010893,GO:0010941,GO:0010951,GO:0012501,GO:0012505,GO:0016020,GO:0016265,GO:0016491,GO:0016651,GO:0016653,GO:0016675,GO:0016705,GO:0016709,GO:0016787,GO:0018193,GO:0018205,GO:0018393,GO:0018394,GO:0019216,GO:0019218,GO:0019222,GO:0019395,GO:0019538,GO:0019752,GO:0019899,GO:0019953,GO:0022414,GO:0022603,GO:0023051,GO:0023056,GO:0030258,GO:0030703,GO:0031090,GO:0031323,GO:0031325,GO:0031326,GO:0031328,GO:0031667,GO:0032330,GO:0032332,GO:0032350,GO:0032352,GO:0032354,GO:0032501,GO:0032502,GO:0032504,GO:0032553,GO:0032768,GO:0032770,GO:0032787,GO:0032870,GO:0034440,GO:0034641,GO:0034698,GO:0036094,GO:0036211,GO:0040007,GO:0040008,GO:0040009,GO:0040010,GO:0040011,GO:0042126,GO:0042127,GO:0042175,GO:0042221,GO:0042493,GO:0042981,GO:0043066,GO:0043067,GO:0043069,GO:0043085,GO:0043086,GO:0043154,GO:0043167,GO:0043168,GO:0043170,GO:0043226,GO:0043227,GO:0043229,GO:0043231,GO:0043281,GO:0043412,GO:0043434,GO:0043436,GO:0043543,GO:0043602,GO:0044092,GO:0044093,GO:0044237,GO:0044238,GO:0044248,GO:0044255,GO:0044260,GO:0044267,GO:0044270,GO:0044281,GO:0044422,GO:0044424,GO:0044425,GO:0044432,GO:0044444,GO:0044446,GO:0044464,GO:0044699,GO:0044702,GO:0044707,GO:0044710,GO:0044763,GO:0044767,GO:0045540,GO:0045542,GO:0045595,GO:0045597,GO:0045834,GO:0045880,GO:0045927,GO:0045940,GO:0046209,GO:0046210,GO:0046885,GO:0046886,GO:0046889,GO:0046890,GO:0047726,GO:0048037,GO:0048477,GO:0048518,GO:0048519,GO:0048522,GO:0048523,GO:0048583,GO:0048584,GO:0048609,GO:0048638,GO:0048646,GO:0048856,GO:0050660,GO:0050661,GO:0050662,GO:0050789,GO:0050790,GO:0050793,GO:0050794,GO:0050810,GO:0050896,GO:0051094,GO:0051239,GO:0051336,GO:0051341,GO:0051346,GO:0051353,GO:0051716,GO:0052547,GO:0052548,GO:0055114,GO:0060191,GO:0060192,GO:0060548,GO:0061035,GO:0065007,GO:0065009,GO:0070887,GO:0070988,GO:0071310,GO:0071371,GO:0071372,GO:0071375,GO:0071417,GO:0071495,GO:0071704,GO:0080090,GO:0090030,GO:0090031,GO:0090181,GO:0090205,GO:0090345,GO:0090346,GO:0097159,GO:1901265,GO:1901363,GO:1901576,GO:1901615,GO:1901652,GO:1901653,GO:1901698,GO:1901699,GO:1901700,GO:1901701,GO:2000026,GO:2000027,GO:2000116,GO:2000117,GO:2001057	K00327		meNOG[21]	0V437@meNOG,12N1H@opiNOG,COG0369@NOG,KOG1158@euNOG	0V437|2.03336835857e-282|937.25970459	C	This enzyme is required for electron transfer from NADP to cytochrome P450 (By similarity)
Amillepora22830	45351.NEMVEDRAFT_v1g179528-PA	1.6e-28	92.1	CLYBL	GO:0005575,GO:0005622,GO:0005623,GO:0005737,GO:0005739,GO:0043226,GO:0043227,GO:0043229,GO:0043231,GO:0044424,GO:0044444,GO:0044464	K11390		meNOG[21]	0IGUQ@euNOG,0V6M0@meNOG,12SXW@opiNOG,COG2301@NOG	0IGUQ|7.609732687e-28|100.87752533	G	Citrate lyase beta
Amillepora22839	39416.CAZ82923	3.9e-28	94.1	FG07284.1	GO:0000278,GO:0000281,GO:0000902,GO:0000904,GO:0000910,GO:0000912,GO:0000915,GO:0003674,GO:0003779,GO:0005198,GO:0005200,GO:0005488,GO:0005515,GO:0005575,GO:0005622,GO:0005623,GO:0005634,GO:0005730,GO:0005737,GO:0005826,GO:0005829,GO:0005856,GO:0005886,GO:0005938,GO:0006605,GO:0006612,GO:0006810,GO:0006886,GO:0006892,GO:0006893,GO:0006928,GO:0006935,GO:0006996,GO:0007009,GO:0007010,GO:0007049,GO:0007275,GO:0007399,GO:0007409,GO:0007411,GO:0008091,GO:0008092,GO:0008104,GO:0008150,GO:0009605,GO:0009653,GO:0009987,GO:0014731,GO:0015031,GO:0015629,GO:0016020,GO:0016043,GO:0016044,GO:0016192,GO:0016482,GO:0022008,GO:0022402,GO:0022607,GO:0030016,GO:0030017,GO:0030029,GO:0030030,GO:0030036,GO:0030154,GO:0030182,GO:0030424,GO:0030506,GO:0030673,GO:0030674,GO:0030863,GO:0030864,GO:0031032,GO:0031175,GO:0031252,GO:0031253,GO:0031256,GO:0031430,GO:0031672,GO:0031974,GO:0031981,GO:0032153,GO:0032155,GO:0032501,GO:0032502,GO:0032506,GO:0032589,GO:0032989,GO:0032990,GO:0033036,GO:0033267,GO:0034613,GO:0040011,GO:0042221,GO:0042330,GO:0042995,GO:0043001,GO:0043005,GO:0043226,GO:0043227,GO:0043228,GO:0043229,GO:0043231,GO:0043232,GO:0043233,GO:0043292,GO:0044085,GO:0044091,GO:0044304,GO:0044422,GO:0044424,GO:0044425,GO:0044428,GO:0044430,GO:0044444,GO:0044446,GO:0044448,GO:0044449,GO:0044459,GO:0044463,GO:0044464,GO:0044699,GO:0044707,GO:0044763,GO:0044765,GO:0044767,GO:0045184,GO:0046907,GO:0048193,GO:0048468,GO:0048666,GO:0048667,GO:0048699,GO:0048731,GO:0048812,GO:0048856,GO:0048858,GO:0048869,GO:0050896,GO:0051179,GO:0051234,GO:0051301,GO:0051641,GO:0051649,GO:0060090,GO:0061024,GO:0061564,GO:0070013,GO:0070727,GO:0070938,GO:0071702,GO:0071709,GO:0071840,GO:0071944,GO:0072657,GO:0072659,GO:0072661,GO:0090002,GO:0090150,GO:0097458,GO:0097485	K05765,K12881		fuNOG[21]	03MKI@ascNOG,0PIF3@fuNOG,12N2S@opiNOG,COG5069@NOG,KOG0035@euNOG	KOG0035|8.06825272746e-40|138.837402344	Z	(actinin), alpha
Amillepora22832	400682.PAC_15720761	1.9e-28	90.3			K02890		meNOG[21]	0VKHI@meNOG,10CDI@NOG,13UR0@opiNOG,KOG3105@euNOG	13UR0|6.07493022571e-48|167.689651489	B, D	Inherit from KOG: transposable element
Amillepora22833	400682.PAC_15718803	7e-30	93.2					meNOG[21]	0IXH8@euNOG,0VJ06@meNOG,11YDA@NOG,13U7I@opiNOG	0VJ06|7.76273552038e-39|128.570419312	B	Inherit from opiNOG: Pfam:DDE
Amillepora22843	7668.SPU_017963tr	4e-46	151.3	ANGPT1	GO:0000003,GO:0001525,GO:0001541,GO:0001568,GO:0001569,GO:0001570,GO:0001655,GO:0001666,GO:0001701,GO:0001763,GO:0001822,GO:0001932,GO:0001934,GO:0001944,GO:0001974,GO:0002009,GO:0002040,GO:0002090,GO:0002092,GO:0002376,GO:0002520,GO:0003006,GO:0003007,GO:0003008,GO:0003013,GO:0003018,GO:0003157,GO:0003160,GO:0003674,GO:0005102,GO:0005126,GO:0005172,GO:0005488,GO:0005515,GO:0005575,GO:0005576,GO:0005615,GO:0005622,GO:0005623,GO:0005634,GO:0005886,GO:0005902,GO:0006022,GO:0006023,GO:0006024,GO:0006082,GO:0006461,GO:0006790,GO:0006807,GO:0006928,GO:0006935,GO:0006950,GO:0007154,GO:0007155,GO:0007162,GO:0007165,GO:0007166,GO:0007167,GO:0007169,GO:0007171,GO:0007275,GO:0007276,GO:0007281,GO:0007389,GO:0007492,GO:0007507,GO:0007517,GO:0007548,GO:0007565,GO:0007584,GO:0007596,GO:0007599,GO:0008015,GO:0008047,GO:0008104,GO:0008150,GO:0008152,GO:0008406,GO:0008585,GO:0009058,GO:0009059,GO:0009314,GO:0009605,GO:0009611,GO:0009612,GO:0009628,GO:0009653,GO:0009719,GO:0009725,GO:0009743,GO:0009746,GO:0009749,GO:0009790,GO:0009792,GO:0009887,GO:0009888,GO:0009893,GO:0009966,GO:0009967,GO:0009987,GO:0009991,GO:0010033,GO:0010469,GO:0010562,GO:0010594,GO:0010595,GO:0010596,GO:0010604,GO:0010627,GO:0010632,GO:0010633,GO:0010634,GO:0010646,GO:0010647,GO:0010740,GO:0010810,GO:0010812,GO:0010941,GO:0014066,GO:0014068,GO:0014070,GO:0014706,GO:0014823,GO:0014842,GO:0016020,GO:0016043,GO:0016477,GO:0016525,GO:0019207,GO:0019209,GO:0019220,GO:0019222,GO:0019887,GO:0019953,GO:0022412,GO:0022414,GO:0022602,GO:0022603,GO:0022607,GO:0022610,GO:0023051,GO:0023052,GO:0023056,GO:0030097,GO:0030100,GO:0030154,GO:0030155,GO:0030202,GO:0030203,GO:0030210,GO:0030234,GO:0030295,GO:0030296,GO:0030297,GO:0030334,GO:0030335,GO:0030336,GO:0030545,GO:0030546,GO:0030947,GO:0030949,GO:0030971,GO:0031099,GO:0031100,GO:0031323,GO:0031325,GO:0031396,GO:0031398,GO:0031399,GO:0031401,GO:0031589,GO:0031667,GO:0032101,GO:0032102,GO:0032147,GO:0032268,GO:0032270,GO:0032501,GO:0032502,GO:0032504,GO:0032835,GO:0032879,GO:0033036,GO:0033135,GO:0033138,GO:0033273,GO:0033552,GO:0033554,GO:0033674,GO:0033993,GO:0034284,GO:0034394,GO:0034613,GO:0034622,GO:0035239,GO:0035295,GO:0036293,GO:0036294,GO:0040011,GO:0040012,GO:0040013,GO:0040017,GO:0042060,GO:0042127,GO:0042221,GO:0042325,GO:0042327,GO:0042330,GO:0042698,GO:0042981,GO:0042995,GO:0043009,GO:0043066,GO:0043067,GO:0043069,GO:0043085,GO:0043114,GO:0043116,GO:0043170,GO:0043226,GO:0043227,GO:0043229,GO:0043231,GO:0043408,GO:0043410,GO:0043436,GO:0043535,GO:0043536,GO:0043537,GO:0043549,GO:0043623,GO:0043627,GO:0043933,GO:0044085,GO:0044093,GO:0044237,GO:0044249,GO:0044272,GO:0044281,GO:0044421,GO:0044424,GO:0044425,GO:0044464,GO:0044699,GO:0044700,GO:0044702,GO:0044703,GO:0044706,GO:0044707,GO:0044710,GO:0044763,GO:0044767,GO:0045121,GO:0045137,GO:0045765,GO:0045766,GO:0045785,GO:0045807,GO:0045859,GO:0045860,GO:0045937,GO:0046545,GO:0046660,GO:0048014,GO:0048259,GO:0048260,GO:0048468,GO:0048511,GO:0048513,GO:0048514,GO:0048518,GO:0048519,GO:0048521,GO:0048522,GO:0048523,GO:0048534,GO:0048545,GO:0048583,GO:0048584,GO:0048585,GO:0048608,GO:0048609,GO:0048610,GO:0048644,GO:0048646,GO:0048729,GO:0048731,GO:0048738,GO:0048754,GO:0048771,GO:0048856,GO:0048869,GO:0048870,GO:0050730,GO:0050731,GO:0050789,GO:0050790,GO:0050793,GO:0050794,GO:0050795,GO:0050817,GO:0050878,GO:0050896,GO:0050900,GO:0050918,GO:0050920,GO:0050922,GO:0050926,GO:0050928,GO:0051049,GO:0051050,GO:0051093,GO:0051094,GO:0051128,GO:0051130,GO:0051174,GO:0051179,GO:0051239,GO:0051246,GO:0051247,GO:0051259,GO:0051260,GO:0051270,GO:0051271,GO:0051272,GO:0051338,GO:0051347,GO:0051641,GO:0051674,GO:0051704,GO:0051716,GO:0051896,GO:0051897,GO:0055008,GO:0060135,GO:0060255,GO:0060415,GO:0060429,GO:0060537,GO:0060548,GO:0060562,GO:0060627,GO:0060976,GO:0060977,GO:0060979,GO:0061061,GO:0061097,GO:0061098,GO:0061138,GO:0061437,GO:0061440,GO:0061458,GO:0065003,GO:0065007,GO:0065008,GO:0065009,GO:0070271,GO:0070372,GO:0070374,GO:0070482,GO:0070727,GO:0070848,GO:0070851,GO:0070887,GO:0071310,GO:0071363,GO:0071453,GO:0071456,GO:0071704,GO:0071822,GO:0071840,GO:0071944,GO:0072001,GO:0072006,GO:0072012,GO:0072358,GO:0072359,GO:0080090,GO:0090287,GO:1901135,GO:1901137,GO:1901342,GO:1901564,GO:1901566,GO:1901576,GO:1901700,GO:2000026,GO:2000145,GO:2000146,GO:2000147,GO:2000273,GO:2000351,GO:2000352	K05465,K05466,K05467,K09624,K13912		meNOG[21]	09TS9@biNOG,0V4RJ@meNOG,0ZYS4@NOG,13CXA@opiNOG,KOG2579@euNOG	09TS9|2.83032659938e-65|224.661407471	T, V	Angiopoietin
Amillepora22842	7668.SPU_007071tr	4.1e-152	499.3	CCDC65				meNOG[21]	09YDP@biNOG,0IE4Y@euNOG,0V9BA@meNOG,0XQTS@NOG,12R48@opiNOG	0IE4Y|3.01039659949e-133|434.706756592	S	coiled-coil domain containing 65
Amillepora22841	400682.PAC_15718005	4.9e-85	275.1					meNOG[21]	0JBHR@euNOG,0VGGK@meNOG,100TK@NOG,1434E@opiNOG	0JBHR|7.90154612564e-109|360.727661133	S	NA
Amillepora22836	45351.NEMVEDRAFT_v1g179528-PA	1.5e-60	198	CLYBL	GO:0005575,GO:0005622,GO:0005623,GO:0005737,GO:0005739,GO:0043226,GO:0043227,GO:0043229,GO:0043231,GO:0044424,GO:0044444,GO:0044464	K11390		meNOG[21]	0IGUQ@euNOG,0V6M0@meNOG,12SXW@opiNOG,COG2301@NOG	0IGUQ|1.49940704364e-58|189.031326294	G	Citrate lyase beta
Amillepora22838	45351.NEMVEDRAFT_v1g176107-PA	2.2e-248	817	KLHL12	GO:0000151,GO:0002009,GO:0003002,GO:0003401,GO:0005575,GO:0005622,GO:0005623,GO:0005737,GO:0006461,GO:0006464,GO:0006513,GO:0006810,GO:0006888,GO:0006900,GO:0006901,GO:0006903,GO:0006996,GO:0007154,GO:0007165,GO:0007166,GO:0007275,GO:0007389,GO:0008150,GO:0008152,GO:0009653,GO:0009888,GO:0009952,GO:0009987,GO:0016023,GO:0016043,GO:0016044,GO:0016050,GO:0016055,GO:0016192,GO:0016482,GO:0016567,GO:0019538,GO:0022607,GO:0023052,GO:0030133,GO:0030134,GO:0030135,GO:0031410,GO:0031461,GO:0031463,GO:0031982,GO:0031988,GO:0032446,GO:0032501,GO:0032502,GO:0032991,GO:0036211,GO:0040007,GO:0043170,GO:0043226,GO:0043227,GO:0043229,GO:0043231,GO:0043234,GO:0043412,GO:0043933,GO:0044085,GO:0044237,GO:0044238,GO:0044260,GO:0044267,GO:0044424,GO:0044444,GO:0044464,GO:0044699,GO:0044700,GO:0044707,GO:0044763,GO:0044765,GO:0044767,GO:0046907,GO:0048193,GO:0048199,GO:0048207,GO:0048208,GO:0048589,GO:0048729,GO:0048856,GO:0050789,GO:0050794,GO:0050896,GO:0051179,GO:0051234,GO:0051640,GO:0051641,GO:0051648,GO:0051649,GO:0051650,GO:0051656,GO:0051716,GO:0060026,GO:0060028,GO:0060429,GO:0060560,GO:0061024,GO:0065003,GO:0065007,GO:0070271,GO:0070647,GO:0071704,GO:0071822,GO:0071840,GO:0090114	K10450		meNOG[21]	0V5ZD@meNOG,0XNX8@NOG,12TXD@opiNOG,KOG4441@euNOG	0V5ZD|1.47328097266e-253|847.753540039	T	Kelch-like 12 (Drosophila)
Amillepora22844	8083.ENSXMAP00000010496	3.2e-26	85.9		GO:0001568,GO:0001944,GO:0007275,GO:0008150,GO:0032501,GO:0032502,GO:0044699,GO:0044707,GO:0044767,GO:0048731,GO:0048856,GO:0072358,GO:0072359	K05466		fiNOG[1]	09TS9@biNOG,0DRAF@chorNOG,0MYCB@fiNOG,0V4RJ@meNOG,0ZYS4@NOG,13CXA@opiNOG,1D0FS@veNOG,KOG2579@euNOG	09TS9|3.34032759865e-35|125.493103027	T, V	Angiopoietin
Amillepora22858	7739.JGI84428	4.4e-76	246.5	ASPDH		K15235		meNOG[21]	0A45T@biNOG,0DRQQ@chorNOG,0IKT3@euNOG,0VF0N@meNOG,0Y5EZ@NOG,13JW4@opiNOG	0IKT3|9.83240677561e-77|262.639251709	C	aspartate dehydrogenase domain containing
Amillepora22847	45351.NEMVEDRAFT_v1g92090-PA	8.4e-47	153.4		GO:0007275,GO:0008150,GO:0009790,GO:0009792,GO:0032501,GO:0032502,GO:0044699,GO:0044707,GO:0044767,GO:0048856			meNOG[21]	0V4RJ@meNOG,0ZYS4@NOG,13CXA@opiNOG,KOG2579@euNOG	0V4RJ|1.59963018941e-63|218.959594727	T, V	Angiopoietin
Amillepora22857	45351.NEMVEDRAFT_v1g92090-PA	7.2e-48	156.9		GO:0007275,GO:0008150,GO:0009790,GO:0009792,GO:0032501,GO:0032502,GO:0044699,GO:0044707,GO:0044767,GO:0048856			meNOG[21]	0V4RJ@meNOG,0ZYS4@NOG,13CXA@opiNOG,KOG2579@euNOG	0V4RJ|5.16370904759e-65|224.043167114	T, V	Angiopoietin
Amillepora22859	59463.ENSMLUP00000003733	2.8e-149	491.1	THOC1	GO:0000346,GO:0000347,GO:0000445,GO:0005575,GO:0005622,GO:0005623,GO:0005634,GO:0005654,GO:0005737,GO:0006139,GO:0006355,GO:0006396,GO:0006403,GO:0006405,GO:0006406,GO:0006725,GO:0006807,GO:0006810,GO:0006913,GO:0006915,GO:0008150,GO:0008152,GO:0008219,GO:0009889,GO:0009987,GO:0010467,GO:0010468,GO:0010556,GO:0012501,GO:0015931,GO:0016032,GO:0016070,GO:0016265,GO:0016363,GO:0016482,GO:0016604,GO:0016607,GO:0019219,GO:0019222,GO:0031323,GO:0031326,GO:0031974,GO:0031981,GO:0032784,GO:0032991,GO:0033036,GO:0034399,GO:0034641,GO:0043170,GO:0043226,GO:0043227,GO:0043229,GO:0043231,GO:0043233,GO:0043234,GO:0044237,GO:0044238,GO:0044260,GO:0044403,GO:0044419,GO:0044422,GO:0044424,GO:0044428,GO:0044446,GO:0044451,GO:0044464,GO:0044699,GO:0044763,GO:0044764,GO:0044766,GO:0046483,GO:0046784,GO:0046907,GO:0050657,GO:0050658,GO:0050789,GO:0050794,GO:0051028,GO:0051168,GO:0051169,GO:0051171,GO:0051179,GO:0051234,GO:0051236,GO:0051252,GO:0051641,GO:0051649,GO:0051704,GO:0060255,GO:0065007,GO:0070013,GO:0071702,GO:0071704,GO:0071705,GO:0075733,GO:0080090,GO:0090304,GO:1901360,GO:2000112,GO:2001141	K12878		maNOG[6]	09TN1@biNOG,0DEYH@chorNOG,0UQUG@maNOG,0V4M3@meNOG,0XQEX@NOG,13IJR@opiNOG,1CPN7@veNOG,KOG2491@euNOG	KOG2491|9.60881564888e-123|400.738616943	Y	tHO complex
Amillepora22854	7668.SPU_017963tr	8e-47	153.6	ANGPT1	GO:0000003,GO:0001525,GO:0001541,GO:0001568,GO:0001569,GO:0001570,GO:0001655,GO:0001666,GO:0001701,GO:0001763,GO:0001822,GO:0001932,GO:0001934,GO:0001944,GO:0001974,GO:0002009,GO:0002040,GO:0002090,GO:0002092,GO:0002376,GO:0002520,GO:0003006,GO:0003007,GO:0003008,GO:0003013,GO:0003018,GO:0003157,GO:0003160,GO:0003674,GO:0005102,GO:0005126,GO:0005172,GO:0005488,GO:0005515,GO:0005575,GO:0005576,GO:0005615,GO:0005622,GO:0005623,GO:0005634,GO:0005886,GO:0005902,GO:0006022,GO:0006023,GO:0006024,GO:0006082,GO:0006461,GO:0006790,GO:0006807,GO:0006928,GO:0006935,GO:0006950,GO:0007154,GO:0007155,GO:0007162,GO:0007165,GO:0007166,GO:0007167,GO:0007169,GO:0007171,GO:0007275,GO:0007276,GO:0007281,GO:0007389,GO:0007492,GO:0007507,GO:0007517,GO:0007548,GO:0007565,GO:0007584,GO:0007596,GO:0007599,GO:0008015,GO:0008047,GO:0008104,GO:0008150,GO:0008152,GO:0008406,GO:0008585,GO:0009058,GO:0009059,GO:0009314,GO:0009605,GO:0009611,GO:0009612,GO:0009628,GO:0009653,GO:0009719,GO:0009725,GO:0009743,GO:0009746,GO:0009749,GO:0009790,GO:0009792,GO:0009887,GO:0009888,GO:0009893,GO:0009966,GO:0009967,GO:0009987,GO:0009991,GO:0010033,GO:0010469,GO:0010562,GO:0010594,GO:0010595,GO:0010596,GO:0010604,GO:0010627,GO:0010632,GO:0010633,GO:0010634,GO:0010646,GO:0010647,GO:0010740,GO:0010810,GO:0010812,GO:0010941,GO:0014066,GO:0014068,GO:0014070,GO:0014706,GO:0014823,GO:0014842,GO:0016020,GO:0016043,GO:0016477,GO:0016525,GO:0019207,GO:0019209,GO:0019220,GO:0019222,GO:0019887,GO:0019953,GO:0022412,GO:0022414,GO:0022602,GO:0022603,GO:0022607,GO:0022610,GO:0023051,GO:0023052,GO:0023056,GO:0030097,GO:0030100,GO:0030154,GO:0030155,GO:0030202,GO:0030203,GO:0030210,GO:0030234,GO:0030295,GO:0030296,GO:0030297,GO:0030334,GO:0030335,GO:0030336,GO:0030545,GO:0030546,GO:0030947,GO:0030949,GO:0030971,GO:0031099,GO:0031100,GO:0031323,GO:0031325,GO:0031396,GO:0031398,GO:0031399,GO:0031401,GO:0031589,GO:0031667,GO:0032101,GO:0032102,GO:0032147,GO:0032268,GO:0032270,GO:0032501,GO:0032502,GO:0032504,GO:0032835,GO:0032879,GO:0033036,GO:0033135,GO:0033138,GO:0033273,GO:0033552,GO:0033554,GO:0033674,GO:0033993,GO:0034284,GO:0034394,GO:0034613,GO:0034622,GO:0035239,GO:0035295,GO:0036293,GO:0036294,GO:0040011,GO:0040012,GO:0040013,GO:0040017,GO:0042060,GO:0042127,GO:0042221,GO:0042325,GO:0042327,GO:0042330,GO:0042698,GO:0042981,GO:0042995,GO:0043009,GO:0043066,GO:0043067,GO:0043069,GO:0043085,GO:0043114,GO:0043116,GO:0043170,GO:0043226,GO:0043227,GO:0043229,GO:0043231,GO:0043408,GO:0043410,GO:0043436,GO:0043535,GO:0043536,GO:0043537,GO:0043549,GO:0043623,GO:0043627,GO:0043933,GO:0044085,GO:0044093,GO:0044237,GO:0044249,GO:0044272,GO:0044281,GO:0044421,GO:0044424,GO:0044425,GO:0044464,GO:0044699,GO:0044700,GO:0044702,GO:0044703,GO:0044706,GO:0044707,GO:0044710,GO:0044763,GO:0044767,GO:0045121,GO:0045137,GO:0045765,GO:0045766,GO:0045785,GO:0045807,GO:0045859,GO:0045860,GO:0045937,GO:0046545,GO:0046660,GO:0048014,GO:0048259,GO:0048260,GO:0048468,GO:0048511,GO:0048513,GO:0048514,GO:0048518,GO:0048519,GO:0048521,GO:0048522,GO:0048523,GO:0048534,GO:0048545,GO:0048583,GO:0048584,GO:0048585,GO:0048608,GO:0048609,GO:0048610,GO:0048644,GO:0048646,GO:0048729,GO:0048731,GO:0048738,GO:0048754,GO:0048771,GO:0048856,GO:0048869,GO:0048870,GO:0050730,GO:0050731,GO:0050789,GO:0050790,GO:0050793,GO:0050794,GO:0050795,GO:0050817,GO:0050878,GO:0050896,GO:0050900,GO:0050918,GO:0050920,GO:0050922,GO:0050926,GO:0050928,GO:0051049,GO:0051050,GO:0051093,GO:0051094,GO:0051128,GO:0051130,GO:0051174,GO:0051179,GO:0051239,GO:0051246,GO:0051247,GO:0051259,GO:0051260,GO:0051270,GO:0051271,GO:0051272,GO:0051338,GO:0051347,GO:0051641,GO:0051674,GO:0051704,GO:0051716,GO:0051896,GO:0051897,GO:0055008,GO:0060135,GO:0060255,GO:0060415,GO:0060429,GO:0060537,GO:0060548,GO:0060562,GO:0060627,GO:0060976,GO:0060977,GO:0060979,GO:0061061,GO:0061097,GO:0061098,GO:0061138,GO:0061437,GO:0061440,GO:0061458,GO:0065003,GO:0065007,GO:0065008,GO:0065009,GO:0070271,GO:0070372,GO:0070374,GO:0070482,GO:0070727,GO:0070848,GO:0070851,GO:0070887,GO:0071310,GO:0071363,GO:0071453,GO:0071456,GO:0071704,GO:0071822,GO:0071840,GO:0071944,GO:0072001,GO:0072006,GO:0072012,GO:0072358,GO:0072359,GO:0080090,GO:0090287,GO:1901135,GO:1901137,GO:1901342,GO:1901564,GO:1901566,GO:1901576,GO:1901700,GO:2000026,GO:2000145,GO:2000146,GO:2000147,GO:2000273,GO:2000351,GO:2000352	K05465,K05466,K05467,K09624,K13912		meNOG[21]	09TS9@biNOG,0V4RJ@meNOG,0ZYS4@NOG,13CXA@opiNOG,KOG2579@euNOG	09TS9|1.47562468865e-65|225.617111206	T, V	Angiopoietin
Amillepora22851	7719.ENSCINP00000036262	1.3e-33	108.2	CCDC65				meNOG[21]	09YDP@biNOG,0DJTN@chorNOG,0IE4Y@euNOG,0V9BA@meNOG,0XQTS@NOG,12R48@opiNOG	0IE4Y|1.52745224169e-24|90.0779647827	S	coiled-coil domain containing 65
Amillepora22848	10228.TriadP32405	2.3e-26	82.5	CCDC65				meNOG[21]	0IE4Y@euNOG,0V9BA@meNOG,0XQTS@NOG,12R48@opiNOG	0IE4Y|1.95269951374e-21|79.8964233398	S	coiled-coil domain containing 65
Amillepora22861	45351.NEMVEDRAFT_v1g214437-PA	5e-27	82.9					meNOG[21]	0JQBV@euNOG,0VXGV@meNOG,0ZQ8A@NOG,14C2Q@opiNOG	0JQBV|2.09700301179e-16|57.866355896	S	NA
Amillepora22863	6085.XP_002161122	5.2e-132	436.7	SETD1A	GO:0000003,GO:0000785,GO:0000791,GO:0003674,GO:0003824,GO:0005575,GO:0005622,GO:0005623,GO:0005634,GO:0005654,GO:0005694,GO:0005700,GO:0006325,GO:0006338,GO:0006464,GO:0006479,GO:0006915,GO:0006996,GO:0007049,GO:0007059,GO:0007126,GO:0007275,GO:0007568,GO:0008150,GO:0008152,GO:0008168,GO:0008170,GO:0008213,GO:0008219,GO:0008276,GO:0008340,GO:0008757,GO:0009966,GO:0009967,GO:0009987,GO:0010259,GO:0010627,GO:0010646,GO:0010647,GO:0010740,GO:0012501,GO:0016043,GO:0016265,GO:0016278,GO:0016279,GO:0016568,GO:0016569,GO:0016570,GO:0016571,GO:0016604,GO:0016607,GO:0016740,GO:0016741,GO:0018022,GO:0018023,GO:0018024,GO:0018027,GO:0018193,GO:0018205,GO:0019538,GO:0022402,GO:0023051,GO:0023056,GO:0031974,GO:0031981,GO:0032259,GO:0032501,GO:0032502,GO:0032991,GO:0034708,GO:0034968,GO:0035097,GO:0035327,GO:0036211,GO:0042054,GO:0042800,GO:0043170,GO:0043226,GO:0043227,GO:0043228,GO:0043229,GO:0043231,GO:0043232,GO:0043233,GO:0043234,GO:0043412,GO:0043414,GO:0044237,GO:0044238,GO:0044260,GO:0044267,GO:0044422,GO:0044424,GO:0044427,GO:0044428,GO:0044446,GO:0044451,GO:0044464,GO:0044648,GO:0044699,GO:0044707,GO:0044763,GO:0044767,GO:0045132,GO:0046425,GO:0046427,GO:0048188,GO:0048518,GO:0048522,GO:0048583,GO:0048584,GO:0048610,GO:0050789,GO:0050794,GO:0051276,GO:0051321,GO:0051568,GO:0065007,GO:0070013,GO:0071704,GO:0071840,GO:0080182	K11422		meNOG[21]	0V5FK@meNOG,12NHN@opiNOG,COG2940@NOG,KOG1080@euNOG	KOG1080|2.28448746695e-216|724.614196777	B, K	Set domain
Amillepora22864	7955.ENSDARP00000089565	1.8e-67	219.6	MMAB		K00798		fiNOG[1]	09W8B@biNOG,0DHHF@chorNOG,0IEUE@euNOG,0N597@fiNOG,0V76R@meNOG,12PSB@opiNOG,1CS7Q@veNOG,COG2096@NOG	0IEUE|1.21324455834e-74|254.216217041	H	methylmalonic aciduria (cobalamin deficiency) cblB type
Amillepora22862	45351.NEMVEDRAFT_v1g163153-PA	0	3163.4	CLTC	GO:0000003,GO:0000041,GO:0000226,GO:0000278,GO:0000280,GO:0000902,GO:0000904,GO:0001505,GO:0001654,GO:0001745,GO:0002064,GO:0002119,GO:0002164,GO:0002376,GO:0002478,GO:0002495,GO:0002504,GO:0003001,GO:0003006,GO:0003008,GO:0003674,GO:0004871,GO:0005198,GO:0005488,GO:0005515,GO:0005575,GO:0005576,GO:0005622,GO:0005623,GO:0005694,GO:0005737,GO:0005739,GO:0005802,GO:0005811,GO:0005819,GO:0005829,GO:0005856,GO:0005886,GO:0005905,GO:0006403,GO:0006461,GO:0006810,GO:0006811,GO:0006812,GO:0006826,GO:0006836,GO:0006886,GO:0006887,GO:0006892,GO:0006897,GO:0006898,GO:0006900,GO:0006901,GO:0006915,GO:0006928,GO:0006935,GO:0006996,GO:0007010,GO:0007017,GO:0007030,GO:0007049,GO:0007051,GO:0007052,GO:0007067,GO:0007154,GO:0007165,GO:0007166,GO:0007167,GO:0007169,GO:0007173,GO:0007267,GO:0007268,GO:0007269,GO:0007275,GO:0007276,GO:0007281,GO:0007283,GO:0007286,GO:0007291,GO:0007349,GO:0007399,GO:0007409,GO:0007411,GO:0007423,GO:0007424,GO:0007568,GO:0007591,GO:0007594,GO:0008021,GO:0008092,GO:0008104,GO:0008150,GO:0008152,GO:0008219,GO:0008340,GO:0008593,GO:0009056,GO:0009057,GO:0009605,GO:0009653,GO:0009790,GO:0009791,GO:0009792,GO:0009887,GO:0009888,GO:0009898,GO:0009966,GO:0009967,GO:0009968,GO:0009987,GO:0010033,GO:0010259,GO:0010623,GO:0010646,GO:0010647,GO:0010648,GO:0010827,GO:0010828,GO:0012501,GO:0012505,GO:0012506,GO:0015031,GO:0015630,GO:0015682,GO:0015931,GO:0016020,GO:0016023,GO:0016043,GO:0016044,GO:0016050,GO:0016079,GO:0016183,GO:0016185,GO:0016192,GO:0016265,GO:0016324,GO:0019226,GO:0019538,GO:0019882,GO:0019884,GO:0019886,GO:0019953,GO:0022008,GO:0022402,GO:0022412,GO:0022414,GO:0022607,GO:0022608,GO:0022609,GO:0022610,GO:0023051,GO:0023052,GO:0023056,GO:0023057,GO:0023061,GO:0030001,GO:0030030,GO:0030100,GO:0030117,GO:0030118,GO:0030120,GO:0030125,GO:0030129,GO:0030132,GO:0030135,GO:0030136,GO:0030139,GO:0030141,GO:0030154,GO:0030163,GO:0030182,GO:0030198,GO:0030315,GO:0030506,GO:0030659,GO:0030662,GO:0030665,GO:0030666,GO:0030669,GO:0030672,GO:0030855,GO:0031072,GO:0031090,GO:0031175,GO:0031410,GO:0031523,GO:0031623,GO:0031982,GO:0031988,GO:0032501,GO:0032502,GO:0032504,GO:0032588,GO:0032879,GO:0032940,GO:0032989,GO:0032990,GO:0032991,GO:0033036,GO:0033218,GO:0033227,GO:0033363,GO:0033572,GO:0034613,GO:0035002,GO:0035150,GO:0035151,GO:0035152,GO:0035159,GO:0035637,GO:0038127,GO:0038179,GO:0040008,GO:0040011,GO:0042044,GO:0042045,GO:0042058,GO:0042059,GO:0042221,GO:0042277,GO:0042303,GO:0042330,GO:0042383,GO:0042470,GO:0043062,GO:0043112,GO:0043170,GO:0043226,GO:0043227,GO:0043228,GO:0043229,GO:0043230,GO:0043231,GO:0043232,GO:0043234,GO:0043933,GO:0044085,GO:0044237,GO:0044238,GO:0044260,GO:0044421,GO:0044422,GO:0044424,GO:0044425,GO:0044427,GO:0044430,GO:0044433,GO:0044444,GO:0044446,GO:0044456,GO:0044459,GO:0044464,GO:0044699,GO:0044700,GO:0044702,GO:0044707,GO:0044763,GO:0044765,GO:0044767,GO:0045177,GO:0045184,GO:0045202,GO:0045334,GO:0045747,GO:0045807,GO:0046324,GO:0046326,GO:0046666,GO:0046667,GO:0046903,GO:0046907,GO:0048002,GO:0048011,GO:0048193,GO:0048232,GO:0048285,GO:0048468,GO:0048471,GO:0048475,GO:0048488,GO:0048489,GO:0048513,GO:0048515,GO:0048518,GO:0048519,GO:0048522,GO:0048523,GO:0048583,GO:0048584,GO:0048585,GO:0048592,GO:0048609,GO:0048610,GO:0048646,GO:0048666,GO:0048667,GO:0048699,GO:0048731,GO:0048749,GO:0048770,GO:0048812,GO:0048856,GO:0048858,GO:0048869,GO:0050657,GO:0050658,GO:0050789,GO:0050794,GO:0050877,GO:0050896,GO:0051049,GO:0051050,GO:0051128,GO:0051130,GO:0051179,GO:0051225,GO:0051234,GO:0051236,GO:0051640,GO:0051641,GO:0051648,GO:0051649,GO:0051650,GO:0051656,GO:0051716,GO:0060089,GO:0060429,GO:0060541,GO:0060627,GO:0061024,GO:0061564,GO:0065003,GO:0065007,GO:0065008,GO:0065010,GO:0070062,GO:0070142,GO:0070271,GO:0070727,GO:0070848,GO:0070887,GO:0070925,GO:0071310,GO:0071363,GO:0071702,GO:0071704,GO:0071705,GO:0071822,GO:0071840,GO:0071944,GO:0072512,GO:0090066,GO:0090307,GO:0097479,GO:0097480,GO:0097485,GO:1901184,GO:1901185,GO:1901575	K04646		meNOG[21]	0V7CW@meNOG,0XPH1@NOG,12PW4@opiNOG,KOG0985@euNOG	KOG0985|0.0|1771.39709473	U	clathrin heavy chain
Amillepora22870	45351.NEMVEDRAFT_v1g190506-PA	0	1261.9	MVP	GO:0001654,GO:0005575,GO:0005576,GO:0005622,GO:0005623,GO:0005634,GO:0005635,GO:0005643,GO:0005737,GO:0007275,GO:0007399,GO:0007417,GO:0007420,GO:0007423,GO:0008150,GO:0012505,GO:0016020,GO:0016021,GO:0031224,GO:0031967,GO:0031975,GO:0031982,GO:0031988,GO:0032501,GO:0032502,GO:0032991,GO:0042221,GO:0042493,GO:0043226,GO:0043227,GO:0043229,GO:0043230,GO:0043231,GO:0043234,GO:0044421,GO:0044422,GO:0044424,GO:0044425,GO:0044428,GO:0044446,GO:0044464,GO:0044699,GO:0044707,GO:0044767,GO:0046930,GO:0048513,GO:0048731,GO:0048856,GO:0050896,GO:0065010,GO:0070062	K17266		meNOG[21]	0IF6T@euNOG,0VBBH@meNOG,0ZCU8@NOG,13JAZ@opiNOG	0IF6T|0.0|1172.62573242	Z	Major vault protein
Amillepora22872	99883.ENSTNIP00000015661	3.1e-22	70.7	PEX26		K13340		fiNOG[1]	0A2AA@biNOG,0DPYB@chorNOG,0IEAS@euNOG,0MXAU@fiNOG,0VD67@meNOG,11ZGY@NOG,12YPT@opiNOG,1CYY5@veNOG	0IEAS|5.27450170822e-29|104.742179871	U	peroxisomal biogenesis factor 26
Amillepora22866	45351.NEMVEDRAFT_v1g160314-PA	1.1e-255	842.7	CCT6A	GO:0000003,GO:0000226,GO:0000278,GO:0000280,GO:0001669,GO:0002119,GO:0002164,GO:0002199,GO:0003006,GO:0003674,GO:0003824,GO:0005215,GO:0005488,GO:0005515,GO:0005575,GO:0005622,GO:0005623,GO:0005737,GO:0005811,GO:0005829,GO:0005832,GO:0005856,GO:0005874,GO:0005875,GO:0006139,GO:0006152,GO:0006163,GO:0006195,GO:0006200,GO:0006457,GO:0006458,GO:0006461,GO:0006725,GO:0006753,GO:0006793,GO:0006796,GO:0006807,GO:0006810,GO:0006915,GO:0006996,GO:0007010,GO:0007017,GO:0007049,GO:0007051,GO:0007052,GO:0007067,GO:0007098,GO:0007099,GO:0007275,GO:0007276,GO:0007283,GO:0007338,GO:0007339,GO:0007548,GO:0007568,GO:0008037,GO:0008104,GO:0008150,GO:0008152,GO:0008219,GO:0008340,GO:0008565,GO:0009056,GO:0009116,GO:0009117,GO:0009119,GO:0009123,GO:0009125,GO:0009126,GO:0009128,GO:0009141,GO:0009143,GO:0009144,GO:0009146,GO:0009150,GO:0009154,GO:0009158,GO:0009161,GO:0009164,GO:0009166,GO:0009167,GO:0009169,GO:0009199,GO:0009203,GO:0009205,GO:0009207,GO:0009259,GO:0009261,GO:0009566,GO:0009790,GO:0009791,GO:0009792,GO:0009987,GO:0009988,GO:0010259,GO:0012501,GO:0015031,GO:0015630,GO:0016023,GO:0016043,GO:0016265,GO:0016462,GO:0016787,GO:0016817,GO:0016818,GO:0016887,GO:0017111,GO:0019439,GO:0019538,GO:0019637,GO:0019693,GO:0019953,GO:0022402,GO:0022414,GO:0022607,GO:0022892,GO:0030141,GO:0031023,GO:0031122,GO:0031410,GO:0031982,GO:0031988,GO:0032501,GO:0032502,GO:0032504,GO:0032991,GO:0033036,GO:0034622,GO:0034641,GO:0034655,GO:0035036,GO:0040007,GO:0040011,GO:0040035,GO:0042278,GO:0042454,GO:0042623,GO:0043170,GO:0043226,GO:0043227,GO:0043228,GO:0043229,GO:0043231,GO:0043232,GO:0043234,GO:0043623,GO:0043933,GO:0044085,GO:0044237,GO:0044238,GO:0044248,GO:0044260,GO:0044267,GO:0044270,GO:0044281,GO:0044297,GO:0044422,GO:0044424,GO:0044430,GO:0044444,GO:0044445,GO:0044446,GO:0044464,GO:0044699,GO:0044702,GO:0044707,GO:0044710,GO:0044763,GO:0044767,GO:0045184,GO:0046034,GO:0046128,GO:0046130,GO:0046434,GO:0046483,GO:0046700,GO:0048232,GO:0048285,GO:0048513,GO:0048608,GO:0048609,GO:0048610,GO:0048731,GO:0048806,GO:0048856,GO:0051082,GO:0051084,GO:0051086,GO:0051131,GO:0051179,GO:0051234,GO:0051297,GO:0051298,GO:0055086,GO:0061077,GO:0061458,GO:0065003,GO:0070271,GO:0071702,GO:0071704,GO:0071822,GO:0071840,GO:0072521,GO:0072523,GO:0097223,GO:1901135,GO:1901136,GO:1901292,GO:1901360,GO:1901361,GO:1901564,GO:1901565,GO:1901575,GO:1901657,GO:1901658	K09498		meNOG[21]	0V4TT@meNOG,0XQ3Q@NOG,12NQW@opiNOG,KOG0359@euNOG	KOG0359|8.26587891743e-270|891.064575195	O	t-complex protein 1 subunit
Amillepora22873	31033.ENSTRUP00000031586	5.3e-38	121.9					fiNOG[1]	0B1AT@biNOG,0E6JW@chorNOG,0IXYX@euNOG,0NBV5@fiNOG,0WDW5@meNOG,11K8M@NOG,13RJT@opiNOG,1DDI9@veNOG	0IXYX|6.65250421449e-52|172.715774536	O	somatomedin B and thrombospondin, type 1 domain containing
Amillepora22874	45351.NEMVEDRAFT_v1g211292-PA	1.2e-60	197.5	XBP1	GO:0001071,GO:0001505,GO:0001820,GO:0001932,GO:0001934,GO:0002064,GO:0002070,GO:0002119,GO:0002164,GO:0002376,GO:0003001,GO:0003008,GO:0003674,GO:0003676,GO:0003677,GO:0003700,GO:0005488,GO:0005515,GO:0005575,GO:0005622,GO:0005623,GO:0005634,GO:0005654,GO:0006139,GO:0006351,GO:0006355,GO:0006357,GO:0006366,GO:0006725,GO:0006807,GO:0006810,GO:0006811,GO:0006812,GO:0006836,GO:0006837,GO:0006950,GO:0006955,GO:0006984,GO:0006986,GO:0006987,GO:0006990,GO:0007154,GO:0007165,GO:0007267,GO:0007268,GO:0007269,GO:0007275,GO:0007423,GO:0007431,GO:0007444,GO:0007568,GO:0008150,GO:0008152,GO:0008340,GO:0009058,GO:0009059,GO:0009628,GO:0009791,GO:0009888,GO:0009889,GO:0009891,GO:0009893,GO:0009966,GO:0009967,GO:0009987,GO:0010033,GO:0010259,GO:0010467,GO:0010468,GO:0010556,GO:0010557,GO:0010562,GO:0010604,GO:0010628,GO:0010646,GO:0010647,GO:0015844,GO:0016070,GO:0018130,GO:0019219,GO:0019220,GO:0019222,GO:0019226,GO:0019438,GO:0021700,GO:0022416,GO:0023051,GO:0023052,GO:0023056,GO:0023061,GO:0030154,GO:0030855,GO:0030968,GO:0031016,GO:0031017,GO:0031323,GO:0031325,GO:0031326,GO:0031328,GO:0031399,GO:0031401,GO:0031974,GO:0031981,GO:0032069,GO:0032075,GO:0032268,GO:0032270,GO:0032501,GO:0032502,GO:0032774,GO:0032940,GO:0033554,GO:0033674,GO:0034620,GO:0034641,GO:0034645,GO:0034654,GO:0034976,GO:0035188,GO:0035220,GO:0035272,GO:0035637,GO:0035966,GO:0035967,GO:0040007,GO:0040011,GO:0042221,GO:0042325,GO:0042327,GO:0042493,GO:0042802,GO:0042803,GO:0043085,GO:0043170,GO:0043226,GO:0043227,GO:0043229,GO:0043231,GO:0043233,GO:0043549,GO:0043565,GO:0044093,GO:0044237,GO:0044238,GO:0044249,GO:0044260,GO:0044271,GO:0044422,GO:0044424,GO:0044428,GO:0044446,GO:0044464,GO:0044699,GO:0044700,GO:0044707,GO:0044763,GO:0044765,GO:0044767,GO:0045165,GO:0045168,GO:0045859,GO:0045860,GO:0045893,GO:0045935,GO:0045937,GO:0045944,GO:0046331,GO:0046483,GO:0046903,GO:0046983,GO:0048468,GO:0048469,GO:0048513,GO:0048518,GO:0048522,GO:0048583,GO:0048584,GO:0048731,GO:0048732,GO:0048785,GO:0048856,GO:0048869,GO:0050789,GO:0050790,GO:0050794,GO:0050877,GO:0050896,GO:0051171,GO:0051173,GO:0051174,GO:0051179,GO:0051234,GO:0051246,GO:0051247,GO:0051252,GO:0051254,GO:0051336,GO:0051338,GO:0051345,GO:0051347,GO:0051602,GO:0051641,GO:0051649,GO:0051716,GO:0055123,GO:0060096,GO:0060255,GO:0060429,GO:0060689,GO:0060690,GO:0060691,GO:0065007,GO:0065008,GO:0065009,GO:0070013,GO:0070887,GO:0071310,GO:0071684,GO:0071702,GO:0071704,GO:0071705,GO:0080090,GO:0080134,GO:0080135,GO:0090304,GO:0097159,GO:1900101,GO:1900103,GO:1901360,GO:1901362,GO:1901363,GO:1901522,GO:1901576,GO:2000112,GO:2001141	K09027		meNOG[21]	0VB0V@meNOG,0XSJI@NOG,12SIN@opiNOG,KOG4005@euNOG	KOG4005|1.1674108013e-43|152.886932373	K	X-box binding protein 1
Amillepora22879	6669.DappuP323371	3.1e-57	184.4					opiNOG[43]	0J58Z@euNOG,0XT09@NOG,12TSN@opiNOG	0J58Z|3.25866698945e-66|227.818878174	S	MYND finger
Amillepora22884	6669.DappuP103160	6e-41	132.3					meNOG[21]	0AM9E@biNOG,0IG9R@euNOG,0VSXS@meNOG,12A4U@NOG,13P2U@opiNOG	0IG9R|1.12203769306e-37|133.026733398	S	NA
Amillepora22885	6085.XP_002162479	0	1375.9					meNOG[21]	0IRPM@euNOG,0WHTF@meNOG,0XS4D@NOG,13EAF@opiNOG	0IRPM|0.0|1285.52355957	S	Retrotransposon protein
Amillepora22890	7739.JGI98594	8e-50	159.8					meNOG[21]	09XK7@biNOG,0IFCB@euNOG,0V8I4@meNOG,0Y1QH@NOG,12QKR@opiNOG	0IFCB|2.63658042203e-30|107.449188232	S	NA
Amillepora22891	7739.JGI98594	4.8e-65	208.5					meNOG[21]	09XK7@biNOG,0IFCB@euNOG,0V8I4@meNOG,0Y1QH@NOG,12QKR@opiNOG	0IFCB|4.38962408041e-31|110.956855774	S	NA
Amillepora22893	45351.NEMVEDRAFT_v1g154278-PA	1.4e-101	331.3			K01142		meNOG[21]	0J1P7@euNOG,0VMG1@meNOG,120A8@NOG,13W1Y@opiNOG	0VMG1|2.02501041753e-61|211.231002808	S	NA
Amillepora22894	45351.NEMVEDRAFT_v1g154278-PA	3.3e-101	330.1			K01142		meNOG[21]	0J1P7@euNOG,0VMG1@meNOG,120A8@NOG,13W1Y@opiNOG	0VMG1|1.61277749965e-61|211.498962402	S	NA
Amillepora22898	7029.ACYPI32296-PA	6.9e-56	180.3					artNOG[6]	039XP@artNOG,0AA45@biNOG,0SWRV@inNOG,0VAC0@meNOG,1206Y@NOG,12RYH@opiNOG,KOG4585@euNOG	0AA45|1.44567930412e-74|248.243423462	L	Inherit from KOG: transposon protein
Amillepora22896	7739.JGI95073	1.1e-155	511.6					meNOG[21]	0IY3F@euNOG,0VQJD@meNOG,0XZ0G@NOG,1413H@opiNOG	0IY3F|1.18071937658e-135|444.580688477	S	protein Hydra magnipapillata
Amillepora22901	45351.NEMVEDRAFT_v1g248766-PA	3.3e-36	114.3					euNOG[57]	0JDWW@euNOG,0YNNH@NOG	0JDWW|5.10188877005e-07|31.2370414734	S	NA
Amillepora22899	7668.SPU_022728tr	4.8e-21	65.1					meNOG[21]	0ABDW@biNOG,0J063@euNOG,0VIT2@meNOG,11JGQ@NOG,13RUE@opiNOG	0J063|7.49973280131e-38|133.671310425	S	NA
Amillepora22902	45351.NEMVEDRAFT_v1g154278-PA	1e-101	330.9			K01142		meNOG[21]	0J1P7@euNOG,0VMG1@meNOG,120A8@NOG,13W1Y@opiNOG	0VMG1|7.60179906251e-64|219.716751099	S	NA
Amillepora22905	7739.JGI88270	5.4e-151	493.8					meNOG[21]	0AEX4@biNOG,0VWBE@meNOG,0XZ0G@NOG,14CTI@opiNOG,KOG3544@euNOG,KOG3599@euNOG,KOG4297@euNOG	14CTI|1.06657611987e-197|639.427062988	P, T	Inherit from KOG: Growth factor receptor
Amillepora22915	45351.NEMVEDRAFT_v1g213779-PA	1.7e-67	218.3					meNOG[21]	0ITFT@euNOG,0VG5M@meNOG,10TXJ@NOG,13KW4@opiNOG	0ITFT|1.71666814362e-62|206.22668457	S	Hydra magnipapillata
Amillepora22911	45351.NEMVEDRAFT_v1g197092-PA	1.4e-52	170.5	FANK1	GO:0005575,GO:0005622,GO:0005623,GO:0005634,GO:0005737,GO:0043226,GO:0043227,GO:0043229,GO:0043231,GO:0044424,GO:0044464			meNOG[21]	0VCAE@meNOG,13HEV@opiNOG,COG0666@NOG,KOG0504@euNOG	0VCAE|2.93649833862e-47|164.265808105	S	fibronectin type III and ankyrin repeat domains 1
Amillepora22919	400682.PAC_15706828	4.6e-75	244.7					meNOG[21]	0JN8Z@euNOG,0VGRA@meNOG,0XRA9@NOG,13MNY@opiNOG	0JN8Z|2.77905026307e-101|327.40335083	S	to transposase domain-containing protein
Amillepora22918	7897.ENSLACP00000004550	6.1e-91	296.3					meNOG[21]	09VA1@biNOG,0DSQP@chorNOG,0V699@meNOG,10CDI@NOG,13D9I@opiNOG,1D213@veNOG,KOG3105@euNOG	1D213|3.65403868138e-121|408.834320068	B, D	tigger transposable element derived 6
Amillepora22928	400682.PAC_15711559	9.2e-78	248.7					meNOG[21]	0ISG1@euNOG,0WIB1@meNOG,0ZJSU@NOG,13F21@opiNOG	0ISG1|8.96925803462e-88|285.155883789	S	NA
Amillepora22923	7739.JGI121844	1.1e-42	138					meNOG[21]	0ISSE@euNOG,0WIHN@meNOG,11Z7Q@NOG,13FBK@opiNOG	0ISSE|6.33884922967e-33|117.029182434	S	protein, partial Hydra magnipapillata
Amillepora22929	7955.ENSDARP00000110119	0	1075.2					meNOG[21]	0B0BX@biNOG,0KDBJ@euNOG,0WCUR@meNOG,0ZYAK@NOG,14THT@opiNOG	0B0BX|0.0|1333.94824219	S	Integrase core domain
Amillepora22927	400682.PAC_15725356	3.6e-106	344.4					meNOG[21]	0JDXU@euNOG,0VUYY@meNOG,0YNRJ@NOG,146KF@opiNOG	0JDXU|1.98519508028e-45|148.282455444	S	NA
Amillepora22938	400682.PAC_15715621	3.6e-54	173.2					meNOG[21]	0JAJ6@euNOG,0VZT5@meNOG,0YA3T@NOG,14CXY@opiNOG	0JAJ6|1.78563079379e-83|259.347290039	S	NA
Amillepora22933	6085.XP_002163276	1.7e-26	82.6					meNOG[21]	0JG5I@euNOG,0VW38@meNOG,0YUQ7@NOG,147Y5@opiNOG	0JG5I|1.99311539352e-14|55.0217247009	S	NA
Amillepora22937	7668.SPU_021296tr	3.5e-200	655.3					meNOG[21]	0B569@biNOG,0IRMZ@euNOG,0WHSF@meNOG,0Y955@NOG,13E94@opiNOG	0IRMZ|2.42578492103e-217|718.212402344	S	Pao retrotransposon peptidase
Amillepora22941	7739.JGI67258	1.6e-77	251.7					meNOG[21]	0A5AQ@biNOG,0IIAH@euNOG,0VEPF@meNOG,10KQE@NOG,13PJQ@opiNOG	0IIAH|3.05582147166e-121|409.998443604	S	NA
Amillepora22942	400682.PAC_15699334	2.4e-57	183.1					meNOG[21]	0J3TB@euNOG,0VMJY@meNOG,128D2@NOG,13X1V@opiNOG	0J3TB|2.17903543669e-60|202.238082886	S	NA
Amillepora22944	400682.PAC_15710733	4.4e-43	136					meNOG[21]	0J7NW@euNOG,0VY82@meNOG,0Y77T@NOG,13ZVR@opiNOG	0J7NW|1.98357297614e-31|112.551261902	S	NA
Amillepora22948	7668.SPU_000502tr	1.3e-190	628.6	UPF3A	GO:0000003,GO:0000184,GO:0000375,GO:0000377,GO:0000398,GO:0000956,GO:0003006,GO:0003674,GO:0003676,GO:0003723,GO:0003729,GO:0005215,GO:0005487,GO:0005488,GO:0005575,GO:0005622,GO:0005623,GO:0005634,GO:0005654,GO:0005737,GO:0005829,GO:0005886,GO:0006139,GO:0006351,GO:0006353,GO:0006366,GO:0006369,GO:0006396,GO:0006397,GO:0006401,GO:0006402,GO:0006403,GO:0006405,GO:0006406,GO:0006417,GO:0006725,GO:0006807,GO:0006810,GO:0006913,GO:0007275,GO:0007548,GO:0008150,GO:0008152,GO:0008380,GO:0009056,GO:0009057,GO:0009058,GO:0009059,GO:0009889,GO:0009891,GO:0009893,GO:0009987,GO:0010467,GO:0010468,GO:0010556,GO:0010557,GO:0010604,GO:0010608,GO:0015931,GO:0016020,GO:0016070,GO:0016071,GO:0016482,GO:0018130,GO:0019222,GO:0019438,GO:0019439,GO:0022414,GO:0030539,GO:0031123,GO:0031124,GO:0031323,GO:0031325,GO:0031326,GO:0031328,GO:0031974,GO:0031981,GO:0032268,GO:0032270,GO:0032501,GO:0032502,GO:0032774,GO:0032991,GO:0033036,GO:0034641,GO:0034645,GO:0034654,GO:0034655,GO:0035145,GO:0040035,GO:0043170,GO:0043226,GO:0043227,GO:0043229,GO:0043231,GO:0043233,GO:0043234,GO:0044237,GO:0044238,GO:0044248,GO:0044249,GO:0044260,GO:0044265,GO:0044270,GO:0044271,GO:0044422,GO:0044424,GO:0044428,GO:0044444,GO:0044446,GO:0044464,GO:0044699,GO:0044707,GO:0044763,GO:0044767,GO:0045137,GO:0045727,GO:0046483,GO:0046546,GO:0046661,GO:0046700,GO:0046907,GO:0048471,GO:0048513,GO:0048518,GO:0048522,GO:0048608,GO:0048731,GO:0048806,GO:0048856,GO:0050657,GO:0050658,GO:0050789,GO:0050794,GO:0051028,GO:0051168,GO:0051169,GO:0051179,GO:0051234,GO:0051236,GO:0051246,GO:0051247,GO:0051641,GO:0051649,GO:0060255,GO:0061458,GO:0065007,GO:0070013,GO:0071702,GO:0071704,GO:0071705,GO:0071944,GO:0080090,GO:0090304,GO:0097159,GO:1901360,GO:1901361,GO:1901362,GO:1901363,GO:1901575,GO:1901576,GO:2000112	K14328		meNOG[21]	0A0HJ@biNOG,0VBDN@meNOG,122XD@NOG,13HIN@opiNOG,KOG0017@euNOG,KOG1295@euNOG	0A0HJ|1.60034128755e-197|640.709106445	A	UPF3 regulator of nonsense transcripts homolog
Amillepora22946	7668.SPU_028812tr	4.3e-79	259.6					meNOG[21]	09XKM@biNOG,0V8IG@meNOG,12PBX@opiNOG,COG2801@NOG,KOG0017@euNOG	0V8IG|8.37544440723e-97|328.531585693	L	Inherit from opiNOG: to reverse transcriptase
Amillepora22956	7739.JGI88270	1.4e-144	472.7					meNOG[21]	0AEX4@biNOG,0VWBE@meNOG,0XZ0G@NOG,14CTI@opiNOG,KOG3544@euNOG,KOG3599@euNOG,KOG4297@euNOG	14CTI|1.77839570555e-193|635.347106934	P, T	Inherit from KOG: Growth factor receptor
Amillepora22955	400682.PAC_15725558	1.2e-142	466.6					meNOG[21]	0IRPA@euNOG,0WHSY@meNOG,0XRTP@NOG,13EA0@opiNOG	0IRPA|1.10607066104e-211|697.700561523	S	NA
Amillepora22953	45351.NEMVEDRAFT_v1g205954-PA	2e-21	63.5					meNOG[21]	0JQKJ@euNOG,0W1QH@meNOG,0ZT2R@NOG,14EU3@opiNOG	0JQKJ|2.64461970425e-14|53.905632019	S	NA
Amillepora22951	7668.SPU_003319tr	1.2e-58	191.2					meNOG[21]	0A25H@biNOG,0IGK4@euNOG,0VD12@meNOG,0YP2D@NOG,13Y2Q@opiNOG	13Y2Q|7.94525751153e-44|135.851486206	G	Inherit from euNOG: solute carrier family 17
Amillepora22957	400682.PAC_15718005	2.8e-47	150.5					meNOG[21]	0JBHR@euNOG,0VGGK@meNOG,100TK@NOG,1434E@opiNOG	0JBHR|7.14071864107e-51|169.957870483	S	NA
Amillepora22965	7668.SPU_003319tr	0	2616.1					meNOG[21]	0A25H@biNOG,0IGK4@euNOG,0VD12@meNOG,0YP2D@NOG,13Y2Q@opiNOG	0A25H|0.0|2011.90527344	S	Pao retrotransposon peptidase
Amillepora22962	7668.SPU_011612tr	1.4e-53	173.5					meNOG[21]	0A25H@biNOG,0IGK4@euNOG,0VD12@meNOG,0YP2D@NOG,13Y2Q@opiNOG	0A25H|1.89886257331e-25|87.1856079102	S	Pao retrotransposon peptidase
Amillepora22958	400682.PAC_15718859	1.5e-21	66					meNOG[21]	0JE0E@euNOG,0VDYK@meNOG,0YRGD@NOG,146GR@opiNOG	0JE0E|3.32679057785e-41|124.547943115	S	NA
Amillepora22960	7668.SPU_003319tr	8.1e-62	201.3					meNOG[21]	0A25H@biNOG,0IGK4@euNOG,0VD12@meNOG,0YP2D@NOG,13Y2Q@opiNOG	0VD12|2.47068812668e-55|184.193557739	G	Inherit from euNOG: Retrotransposon protein
Amillepora22963	7739.JGI97922	4.7e-25	75.9					meNOG[21]	0AE0R@biNOG,0JABR@euNOG,0VR88@meNOG,0ZKYB@NOG,143BR@opiNOG	0JABR|4.68756982084e-20|74.5935058594	S	MULE transposase domain
Amillepora22967	7029.ACYPI39859-PA	1.9e-48	155.4					artNOG[6]	03AIR@artNOG,0A912@biNOG,0JDEV@euNOG,0SXBU@inNOG,0W02H@meNOG,0YA66@NOG,14D6S@opiNOG	0JDEV|3.79833616267e-70|240.953140259	S	NA
Amillepora22966	13735.ENSPSIP00000001067	9.5e-21	65.3					opiNOG[43]	0IPY1@euNOG,10CNM@NOG,13CU5@opiNOG	0IPY1|7.58891400538e-26|87.9836349487	S	Reverse transcriptase (RNA-dependent DNA polymerase)
Amillepora22961	7668.SPU_011612tr	6.7e-41	130.8					meNOG[21]	0A25H@biNOG,0IGK4@euNOG,0VD12@meNOG,0YP2D@NOG,13Y2Q@opiNOG	0A25H|2.30760976373e-20|69.7753067017	S	Pao retrotransposon peptidase
Amillepora22974	7668.SPU_026813tr	4.2e-126	409					meNOG[21]	0AE0R@biNOG,0JABR@euNOG,0VR88@meNOG,0ZKYB@NOG,143BR@opiNOG	0JABR|1.90302911412e-152|512.097351074	S	MULE transposase domain
Amillepora22982	7739.JGI125533	4e-104	341.5	CCDC101	GO:0000123,GO:0000124,GO:0003674,GO:0005488,GO:0005515,GO:0005575,GO:0005622,GO:0005623,GO:0005634,GO:0005654,GO:0005671,GO:0006325,GO:0006338,GO:0006464,GO:0006473,GO:0006475,GO:0006996,GO:0008104,GO:0008150,GO:0008152,GO:0009987,GO:0016043,GO:0016568,GO:0016569,GO:0016570,GO:0016573,GO:0018193,GO:0018205,GO:0018393,GO:0018394,GO:0019538,GO:0031974,GO:0031981,GO:0032991,GO:0033036,GO:0033365,GO:0034502,GO:0034613,GO:0035064,GO:0036211,GO:0042393,GO:0043170,GO:0043226,GO:0043227,GO:0043229,GO:0043231,GO:0043233,GO:0043234,GO:0043412,GO:0043543,GO:0043966,GO:0044237,GO:0044238,GO:0044260,GO:0044267,GO:0044422,GO:0044424,GO:0044428,GO:0044446,GO:0044451,GO:0044464,GO:0044699,GO:0044763,GO:0045184,GO:0051179,GO:0051234,GO:0051276,GO:0051641,GO:0070013,GO:0070199,GO:0070461,GO:0070727,GO:0071168,GO:0071169,GO:0071704,GO:0071840,GO:0072594	K11364		meNOG[21]	09XCV@biNOG,0DRHY@chorNOG,0V8AX@meNOG,0XPFD@NOG,12QGC@opiNOG,KOG3038@euNOG	KOG3038|9.94955381827e-64|220.009124756	J	SAGA-associated factor 29
Amillepora22980	45351.NEMVEDRAFT_v1g179566-PA	2e-119	390.7	MLEC	GO:0003674,GO:0005488,GO:0005575,GO:0005622,GO:0005623,GO:0005737,GO:0005783,GO:0005789,GO:0005975,GO:0006457,GO:0006464,GO:0006486,GO:0006487,GO:0008150,GO:0008152,GO:0009058,GO:0009059,GO:0009100,GO:0009101,GO:0009987,GO:0012505,GO:0016020,GO:0018193,GO:0018196,GO:0018279,GO:0019538,GO:0030246,GO:0031090,GO:0034645,GO:0036211,GO:0042175,GO:0043170,GO:0043226,GO:0043227,GO:0043229,GO:0043231,GO:0043412,GO:0043413,GO:0043687,GO:0044237,GO:0044238,GO:0044249,GO:0044260,GO:0044267,GO:0044422,GO:0044424,GO:0044425,GO:0044432,GO:0044444,GO:0044446,GO:0044464,GO:0044723,GO:0070085,GO:0071704,GO:1901135,GO:1901137,GO:1901576			meNOG[21]	0V97X@meNOG,0XNU5@NOG,12NNS@opiNOG,KOG3593@euNOG	KOG3593|7.48395540806e-75|256.342224121	T	malectin
Amillepora22985	9371.ENSETEP00000015327	4.6e-69	225.3	NCOR1	GO:0000122,GO:0000226,GO:0000228,GO:0000785,GO:0000790,GO:0000975,GO:0000988,GO:0000989,GO:0001067,GO:0001071,GO:0001775,GO:0002262,GO:0002361,GO:0002376,GO:0002520,GO:0002521,GO:0003674,GO:0003676,GO:0003677,GO:0003700,GO:0003712,GO:0003714,GO:0005102,GO:0005488,GO:0005515,GO:0005575,GO:0005622,GO:0005623,GO:0005634,GO:0005654,GO:0005667,GO:0005694,GO:0005737,GO:0005819,GO:0005829,GO:0005856,GO:0005874,GO:0005876,GO:0006109,GO:0006110,GO:0006139,GO:0006351,GO:0006352,GO:0006355,GO:0006357,GO:0006366,GO:0006367,GO:0006461,GO:0006629,GO:0006725,GO:0006807,GO:0006996,GO:0007010,GO:0007017,GO:0007049,GO:0007051,GO:0007154,GO:0007165,GO:0007166,GO:0007167,GO:0007178,GO:0007179,GO:0007219,GO:0007275,GO:0007399,GO:0007417,GO:0007420,GO:0007623,GO:0008134,GO:0008150,GO:0008152,GO:0009058,GO:0009059,GO:0009719,GO:0009889,GO:0009890,GO:0009892,GO:0009893,GO:0009894,GO:0009966,GO:0009968,GO:0009987,GO:0010033,GO:0010467,GO:0010468,GO:0010556,GO:0010558,GO:0010604,GO:0010605,GO:0010627,GO:0010629,GO:0010638,GO:0010646,GO:0010648,GO:0010675,GO:0010741,GO:0010906,GO:0014066,GO:0014067,GO:0015630,GO:0016043,GO:0016070,GO:0017053,GO:0018130,GO:0019219,GO:0019222,GO:0019438,GO:0021536,GO:0021794,GO:0022402,GO:0022607,GO:0023051,GO:0023052,GO:0023057,GO:0030097,GO:0030098,GO:0030099,GO:0030154,GO:0030217,GO:0030218,GO:0030234,GO:0030900,GO:0031056,GO:0031058,GO:0031063,GO:0031065,GO:0031323,GO:0031324,GO:0031325,GO:0031326,GO:0031327,GO:0031329,GO:0031399,GO:0031401,GO:0031974,GO:0031981,GO:0032268,GO:0032270,GO:0032368,GO:0032501,GO:0032502,GO:0032774,GO:0032872,GO:0032873,GO:0032879,GO:0032890,GO:0032922,GO:0032991,GO:0033043,GO:0033044,GO:0034101,GO:0034641,GO:0034645,GO:0034654,GO:0035033,GO:0035257,GO:0035710,GO:0040008,GO:0040014,GO:0042110,GO:0042221,GO:0042592,GO:0042632,GO:0042974,GO:0043170,GO:0043226,GO:0043227,GO:0043228,GO:0043229,GO:0043231,GO:0043232,GO:0043233,GO:0043234,GO:0043269,GO:0043367,GO:0043408,GO:0043409,GO:0043467,GO:0043470,GO:0043471,GO:0043565,GO:0043933,GO:0044070,GO:0044085,GO:0044212,GO:0044237,GO:0044238,GO:0044249,GO:0044255,GO:0044260,GO:0044271,GO:0044281,GO:0044422,GO:0044424,GO:0044427,GO:0044428,GO:0044430,GO:0044444,GO:0044446,GO:0044451,GO:0044454,GO:0044464,GO:0044699,GO:0044700,GO:0044707,GO:0044710,GO:0044763,GO:0044767,GO:0045066,GO:0045321,GO:0045892,GO:0045934,GO:0046328,GO:0046329,GO:0046483,GO:0046631,GO:0046632,GO:0046649,GO:0046965,GO:0046966,GO:0048511,GO:0048513,GO:0048518,GO:0048519,GO:0048522,GO:0048523,GO:0048534,GO:0048583,GO:0048585,GO:0048731,GO:0048856,GO:0048869,GO:0048872,GO:0048878,GO:0050789,GO:0050790,GO:0050794,GO:0050896,GO:0051049,GO:0051128,GO:0051130,GO:0051171,GO:0051172,GO:0051225,GO:0051239,GO:0051246,GO:0051247,GO:0051252,GO:0051253,GO:0051427,GO:0051716,GO:0055088,GO:0055092,GO:0060216,GO:0060255,GO:0060318,GO:0065003,GO:0065007,GO:0065008,GO:0065009,GO:0070013,GO:0070271,GO:0070302,GO:0070303,GO:0070848,GO:0070887,GO:0070925,GO:0071310,GO:0071363,GO:0071495,GO:0071559,GO:0071560,GO:0071704,GO:0071822,GO:0071840,GO:0072361,GO:0072362,GO:0072367,GO:0072368,GO:0080090,GO:0080134,GO:0080135,GO:0090304,GO:0090311,GO:0090312,GO:0097159,GO:1901360,GO:1901362,GO:1901363,GO:1901576,GO:1902275,GO:2000112,GO:2000113,GO:2000191,GO:2001141,GO:2001252	K04650		maNOG[6]	09VWW@biNOG,0DGV1@chorNOG,0UJJU@maNOG,0V6VC@meNOG,0YDXP@NOG,12PIW@opiNOG,1CS4X@veNOG,KOG1878@euNOG	0V6VC|1.38670641606e-93|318.872283936	K	nuclear receptor co-repressor
Amillepora22981	45351.NEMVEDRAFT_v1g86646-PA	1.7e-43	143.8	FAM57A	GO:0005575,GO:0005623,GO:0005886,GO:0016020,GO:0044464,GO:0071944			meNOG[21]	0VEZ3@meNOG,0XPW0@NOG,13IRE@opiNOG,KOG4561@euNOG	KOG4561|6.64020514371e-24|88.4035720825	T	Family with sequence similarity 57, member
Amillepora22989	7897.ENSLACP00000018293	1.6e-23	71.1					meNOG[21]	0AEFW@biNOG,0VQYU@meNOG,14230@opiNOG,COG2801@NOG,KOG0017@euNOG	0VQYU|2.13476688679e-13|52.7144584656	L	Inherit from KOG: Retrotransposon protein
Amillepora22988	45351.NEMVEDRAFT_v1g247073-PA	4.4e-53	172.8					meNOG[21]	0IY3F@euNOG,0VQJD@meNOG,0XZ0G@NOG,1413H@opiNOG	0IY3F|5.87230203939e-36|121.913452148	S	protein Hydra magnipapillata
Amillepora22987	400682.PAC_15704339	1.9e-81	263.5					meNOG[21]	0JAEM@euNOG,0VE9C@meNOG,0ZJFY@NOG,143TG@opiNOG	0JAEM|9.17087395501e-92|305.578887939	S	NA
Amillepora23000	45351.NEMVEDRAFT_v1g203480-PA	6.2e-146	477.3					meNOG[21]	0ITFT@euNOG,0VG5M@meNOG,10TXJ@NOG,13KW4@opiNOG	0ITFT|7.28724237065e-169|567.581420898	S	Hydra magnipapillata
Amillepora22999	7739.JGI76362	1.4e-48	156.5					meNOG[21]	0A5A8@biNOG,0DXGW@chorNOG,0ITFT@euNOG,0VG5M@meNOG,10TXJ@NOG,13KW4@opiNOG	0ITFT|1.08961885623e-36|129.593826294	S	Hydra magnipapillata
Amillepora22995	43151.ADAR003602-PA	6.1e-28	89.4					artNOG[6]	03H2G@artNOG,0B1RC@biNOG,0IZFZ@euNOG,0T3JY@inNOG,0VJXB@meNOG,11YDT@NOG,13TPF@opiNOG	0IZFZ|1.66853789118e-43|152.018737793	S	NA
Amillepora22997	13735.ENSPSIP00000000006	4.3e-32	100					meNOG[21]	0B1II@biNOG,0WE4U@meNOG,14FAH@opiNOG,COG2801@NOG,KOG0017@euNOG	0WE4U|7.37278772717e-48|162.997329712	L	Integrase core domain
Amillepora23008	7668.SPU_028812tr	5.4e-111	365					meNOG[21]	09XKM@biNOG,0V8IG@meNOG,12PBX@opiNOG,COG2801@NOG,KOG0017@euNOG	0V8IG|4.54190555006e-130|432.749908447	L	Inherit from opiNOG: to reverse transcriptase
Amillepora23007	8128.ENSONIP00000025722	1.7e-24	77.2					meNOG[21]	0J7S8@euNOG,0WDZ1@meNOG,12D2A@NOG,1427Y@opiNOG	0J7S8|1.23905104518e-45|160.199295044	S	tetratricopeptide repeat protein, tpr
Amillepora23006	7668.SPU_007843tr	1.3e-33	107.7					meNOG[21]	0A5QH@biNOG,0VENC@meNOG,12PBX@opiNOG,COG2801@NOG,KOG0017@euNOG	0A5QH|3.83097533982e-15|56.7854347229	L	Inherit from meNOG: multicellular organismal development
Amillepora23014	45351.NEMVEDRAFT_v1g212397-PA	9.5e-97	312.5					meNOG[21]	0KE5C@euNOG,0W0NN@meNOG,112VU@NOG,131J2@opiNOG	0KE5C|5.9362328963e-97|320.515075684	S	NA
Amillepora23016	7739.JGI105480	2.2e-26	81.8					opiNOG[43]	0JF09@euNOG,0ZSRY@NOG,14EN5@opiNOG	0JF09|7.74907172263e-16|53.390712738	S	NA
Amillepora23018	7739.JGI88270	1.3e-85	277.7					meNOG[21]	0AEX4@biNOG,0VWBE@meNOG,0XZ0G@NOG,14CTI@opiNOG,KOG3544@euNOG,KOG3599@euNOG,KOG4297@euNOG	14CTI|2.25063533338e-115|382.17779541	P, T	Inherit from KOG: Growth factor receptor
Amillepora23017	45351.NEMVEDRAFT_v1g206505-PA	3.9e-72	231.6					euNOG[57]	0JAUA@euNOG,0YCT2@NOG	0JAUA|6.72036893224e-32|104.517700195	S	NA
Amillepora23020	7897.ENSLACP00000014670	3.9e-20	61.4					meNOG[21]	0A8PT@biNOG,0E0NY@chorNOG,0VGY9@meNOG,0Y65V@NOG,13C30@opiNOG,1D8V4@veNOG,KOG1075@euNOG	0E0NY|8.72653765791e-17|57.3130989075	S	Inherit from biNOG: reverse transcriptase
Amillepora23030	6945.ISCW020035-PA	9.4e-42	136.5					artNOG[6]	031YX@artNOG,0A037@biNOG,0VAZE@meNOG,0XQ7Q@NOG,12NTI@opiNOG,KOG1513@euNOG	KOG1513|5.90445789273e-25|91.0343170166	K, T	Strawberry notch homolog
Amillepora23031	7070.TC014776-PA	7.1e-262	866.7					artNOG[6]	036D5@artNOG,09T9I@biNOG,0ST9R@inNOG,0V48M@meNOG,12N3Q@opiNOG,COG1132@NOG,KOG0054@euNOG	12N3Q|4.16475706847e-231|762.119567871	Q	ATP-binding cassette, sub-family C (CFTR MRP), member
Amillepora23028	7739.JGI88270	4.1e-101	329.1					meNOG[21]	0AEX4@biNOG,0VWBE@meNOG,0XZ0G@NOG,14CTI@opiNOG,KOG3544@euNOG,KOG3599@euNOG,KOG4297@euNOG	14CTI|4.26960334936e-136|450.942260742	P, T	Inherit from KOG: Growth factor receptor
Amillepora23038	7070.TC014776-PA	4.1e-96	316.7					artNOG[6]	036D5@artNOG,09T9I@biNOG,0ST9R@inNOG,0V48M@meNOG,12N3Q@opiNOG,COG1132@NOG,KOG0054@euNOG	09T9I|4.66376127298e-68|226.52796936	Q	ATP-binding cassette, sub-family C (CFTR MRP), member
Amillepora23032	7739.JGI199534	4.6e-23	74.1					meNOG[21]	0A7WW@biNOG,0DUMW@chorNOG,0IXRN@euNOG,0VIKK@meNOG,11IWV@NOG,13R7Y@opiNOG	0IXRN|1.87387677256e-24|89.0345458984	S	protein Hydra magnipapillata
Amillepora23041	7217.FBpp0117879	4.7e-64	210.4	ABCC4	GO:0000003,GO:0001775,GO:0002576,GO:0003674,GO:0003824,GO:0005215,GO:0005575,GO:0005622,GO:0005623,GO:0005737,GO:0005886,GO:0006139,GO:0006152,GO:0006163,GO:0006195,GO:0006200,GO:0006725,GO:0006753,GO:0006793,GO:0006796,GO:0006807,GO:0006810,GO:0006855,GO:0006887,GO:0006950,GO:0007596,GO:0007599,GO:0007610,GO:0008150,GO:0008152,GO:0008284,GO:0008559,GO:0009056,GO:0009116,GO:0009117,GO:0009119,GO:0009123,GO:0009125,GO:0009126,GO:0009128,GO:0009141,GO:0009143,GO:0009144,GO:0009146,GO:0009150,GO:0009154,GO:0009158,GO:0009161,GO:0009164,GO:0009166,GO:0009167,GO:0009169,GO:0009199,GO:0009203,GO:0009205,GO:0009207,GO:0009259,GO:0009261,GO:0009611,GO:0009719,GO:0009987,GO:0010033,GO:0010243,GO:0012505,GO:0012506,GO:0014070,GO:0015238,GO:0015399,GO:0015405,GO:0015893,GO:0016020,GO:0016023,GO:0016192,GO:0016323,GO:0016404,GO:0016462,GO:0016491,GO:0016614,GO:0016616,GO:0016787,GO:0016817,GO:0016818,GO:0016820,GO:0016887,GO:0017111,GO:0018991,GO:0019098,GO:0019439,GO:0019637,GO:0019693,GO:0022414,GO:0022804,GO:0022857,GO:0030141,GO:0030168,GO:0030659,GO:0030667,GO:0031088,GO:0031090,GO:0031410,GO:0031982,GO:0031988,GO:0032501,GO:0032504,GO:0032940,GO:0032991,GO:0033057,GO:0034641,GO:0034655,GO:0042060,GO:0042127,GO:0042221,GO:0042278,GO:0042454,GO:0042493,GO:0042623,GO:0042626,GO:0042827,GO:0042908,GO:0042910,GO:0043190,GO:0043226,GO:0043227,GO:0043229,GO:0043231,GO:0043234,GO:0043492,GO:0044237,GO:0044238,GO:0044248,GO:0044270,GO:0044281,GO:0044422,GO:0044424,GO:0044425,GO:0044433,GO:0044444,GO:0044446,GO:0044459,GO:0044464,GO:0044699,GO:0044706,GO:0044707,GO:0044710,GO:0044763,GO:0044765,GO:0046034,GO:0046128,GO:0046130,GO:0046434,GO:0046483,GO:0046700,GO:0046903,GO:0048518,GO:0048522,GO:0048609,GO:0048660,GO:0048661,GO:0050789,GO:0050794,GO:0050817,GO:0050878,GO:0050896,GO:0051179,GO:0051234,GO:0051641,GO:0051649,GO:0051704,GO:0055085,GO:0055086,GO:0055114,GO:0065007,GO:0065008,GO:0071704,GO:0071944,GO:0072521,GO:0072523,GO:0090484,GO:1901135,GO:1901136,GO:1901292,GO:1901360,GO:1901361,GO:1901564,GO:1901565,GO:1901575,GO:1901657,GO:1901658,GO:1901698	K05673		meNOG[21]	09T9I@biNOG,0V48M@meNOG,12N3Q@opiNOG,COG1132@NOG,KOG0054@euNOG	09T9I|1.41120900836e-44|155.450134277	Q	ATP-binding cassette, sub-family C (CFTR MRP), member
Amillepora23033	7668.SPU_003319tr	1.9e-227	749.6					meNOG[21]	0A25H@biNOG,0IGK4@euNOG,0VD12@meNOG,0YP2D@NOG,13Y2Q@opiNOG	0A25H|3.69243974673e-176|574.167785645	S	Pao retrotransposon peptidase
Amillepora23034	7668.SPU_003319tr	3.7e-84	274.2					meNOG[21]	0A25H@biNOG,0IGK4@euNOG,0VD12@meNOG,0YP2D@NOG,13Y2Q@opiNOG	13Y2Q|2.98456321171e-77|263.601654053	G	Inherit from euNOG: solute carrier family 17
Amillepora23044	65071.PYU1_T006561	1.3e-72	241.7					euNOG[57]	COG1132@NOG,KOG0054@euNOG	KOG0054|2.35621335263e-58|200.523300171	Q	ATP-binding cassette, sub-family C (CFTR MRP), member
Amillepora23043	65071.PYU1_T006561	3.8e-282	935.9					euNOG[57]	COG1132@NOG,KOG0054@euNOG	KOG0054|6.73672533915e-225|751.025085449	Q	ATP-binding cassette, sub-family C (CFTR MRP), member
Amillepora23045	7739.JGI117571	5.3e-119	390.4	LACTB	GO:0002119,GO:0002164,GO:0005575,GO:0005622,GO:0005623,GO:0005737,GO:0005739,GO:0007275,GO:0008150,GO:0009790,GO:0009791,GO:0009792,GO:0032501,GO:0032502,GO:0040007,GO:0043226,GO:0043227,GO:0043229,GO:0043231,GO:0044424,GO:0044444,GO:0044464,GO:0044699,GO:0044707,GO:0044767,GO:0048856	K17382		meNOG[21]	09ZR8@biNOG,0DMNG@chorNOG,0IHHD@euNOG,0VCFS@meNOG,12TV0@opiNOG,COG1680@NOG	0IHHD|1.69408352891e-126|426.034301758	V	lactamase, beta
Amillepora23048	45351.NEMVEDRAFT_v1g199927-PA	1.7e-156	516.4					euNOG[57]	0XNRJ@NOG,KOG3963@euNOG	KOG3963|2.95379086426e-60|208.082962036	T	C. elegans
Amillepora23055	45351.NEMVEDRAFT_v1g160402-PA	4.1e-73	239.4	RWDD4				meNOG[21]	0V78V@meNOG,0XT0M@NOG,13RMB@opiNOG,KOG4018@euNOG	KOG4018|2.41494198158e-20|75.7261428833	S	RWD domain containing
Amillepora23063	45351.NEMVEDRAFT_v1g239298-PA	3.1e-54	174	TIMM10	GO:0000003,GO:0003006,GO:0003008,GO:0003674,GO:0005215,GO:0005488,GO:0005575,GO:0005622,GO:0005623,GO:0005737,GO:0005739,GO:0005740,GO:0005743,GO:0005744,GO:0005758,GO:0006605,GO:0006626,GO:0006810,GO:0006839,GO:0006886,GO:0006996,GO:0007005,GO:0007006,GO:0007007,GO:0007275,GO:0007548,GO:0007600,GO:0007605,GO:0008104,GO:0008150,GO:0008152,GO:0008270,GO:0008320,GO:0008565,GO:0009790,GO:0009792,GO:0009987,GO:0015031,GO:0015399,GO:0015405,GO:0015450,GO:0016020,GO:0016043,GO:0016044,GO:0016482,GO:0017038,GO:0019538,GO:0019866,GO:0022414,GO:0022804,GO:0022857,GO:0022884,GO:0022891,GO:0022892,GO:0031090,GO:0031966,GO:0031967,GO:0031970,GO:0031974,GO:0031975,GO:0032501,GO:0032502,GO:0032991,GO:0033036,GO:0033365,GO:0034613,GO:0040007,GO:0040008,GO:0040011,GO:0040014,GO:0040018,GO:0040035,GO:0042719,GO:0043167,GO:0043169,GO:0043170,GO:0043226,GO:0043227,GO:0043229,GO:0043231,GO:0043234,GO:0044237,GO:0044238,GO:0044260,GO:0044267,GO:0044422,GO:0044424,GO:0044425,GO:0044429,GO:0044444,GO:0044446,GO:0044455,GO:0044464,GO:0044699,GO:0044707,GO:0044743,GO:0044763,GO:0044765,GO:0044767,GO:0045039,GO:0045184,GO:0045927,GO:0046872,GO:0046907,GO:0046914,GO:0048513,GO:0048518,GO:0048608,GO:0048731,GO:0048806,GO:0048856,GO:0050789,GO:0050877,GO:0050954,GO:0051179,GO:0051234,GO:0051239,GO:0051240,GO:0051641,GO:0051649,GO:0055085,GO:0061024,GO:0061458,GO:0065002,GO:0065007,GO:0070585,GO:0070727,GO:0071702,GO:0071704,GO:0071806,GO:0071840,GO:0072321,GO:0072594,GO:0072655	K17778		meNOG[21]	0VKB8@meNOG,12539@NOG,13WNP@opiNOG,KOG3480@euNOG	KOG3480|6.76367930611e-38|134.427368164	U	mitochondrial import inner membrane, translocase subunit
Amillepora23067	45351.NEMVEDRAFT_v1g116976-PA	2.5e-238	785.4	TEKT2	GO:0001539,GO:0005575,GO:0005622,GO:0005623,GO:0005737,GO:0005856,GO:0005929,GO:0005930,GO:0006928,GO:0008150,GO:0009987,GO:0030317,GO:0031514,GO:0032838,GO:0035085,GO:0040011,GO:0042995,GO:0043226,GO:0043227,GO:0043228,GO:0043229,GO:0043231,GO:0043232,GO:0044422,GO:0044424,GO:0044441,GO:0044444,GO:0044446,GO:0044463,GO:0044464,GO:0044699,GO:0044763,GO:0048870,GO:0051179,GO:0051674,GO:0097014	K18629		meNOG[21]	0V8PX@meNOG,0XSCN@NOG,135RC@opiNOG,KOG2685@euNOG	KOG2685|1.28457509606e-130|440.440307617	Z	tektin 2 (testicular)
Amillepora23060	7955.ENSDARP00000101486	9.7e-41	131.7	NAA25		K17973		fiNOG[1]	09UHG@biNOG,0DFT8@chorNOG,0MYD1@fiNOG,0V5GR@meNOG,0XRXD@NOG,13A41@opiNOG,1CQGP@veNOG,KOG2053@euNOG	0DFT8|2.29844989309e-48|168.43661499	Z	N-alpha-acetyltransferase 25, NatB auxiliary subunit
Amillepora23059	9601.ENSPPYP00000005673	3.3e-101	331.4	NAA25	GO:0005575,GO:0005622,GO:0005623,GO:0005737,GO:0044424,GO:0044464	K17973		maNOG[6]	09UHG@biNOG,0DFT8@chorNOG,0RUBZ@homNOG,0UH8P@maNOG,0V5GR@meNOG,0XRXD@NOG,13A41@opiNOG,16DJQ@prNOG,1AZ67@spriNOG,1CQGP@veNOG,KOG2053@euNOG	0V5GR|4.04262476684e-122|400.536621094	Z	N-alpha-acetyltransferase 25, NatB auxiliary subunit
Amillepora23069	7739.JGI208446	3.9e-51	168.6	NRXN3	GO:0000003,GO:0000902,GO:0000904,GO:0001505,GO:0001525,GO:0001568,GO:0001941,GO:0001944,GO:0001964,GO:0003001,GO:0003008,GO:0003674,GO:0004872,GO:0005102,GO:0005246,GO:0005488,GO:0005515,GO:0005575,GO:0005622,GO:0005623,GO:0005737,GO:0005886,GO:0005887,GO:0006810,GO:0006836,GO:0006869,GO:0006928,GO:0006935,GO:0007154,GO:0007155,GO:0007157,GO:0007158,GO:0007165,GO:0007267,GO:0007268,GO:0007269,GO:0007274,GO:0007275,GO:0007399,GO:0007409,GO:0007411,GO:0007416,GO:0007517,GO:0007519,GO:0007528,GO:0007610,GO:0007611,GO:0007612,GO:0008104,GO:0008150,GO:0008306,GO:0009605,GO:0009653,GO:0009888,GO:0009966,GO:0009986,GO:0009987,GO:0010171,GO:0010469,GO:0010646,GO:0010647,GO:0010876,GO:0014706,GO:0016020,GO:0016021,GO:0016023,GO:0016043,GO:0016044,GO:0016247,GO:0016337,GO:0016339,GO:0019098,GO:0019226,GO:0022008,GO:0022414,GO:0022607,GO:0022610,GO:0022898,GO:0023041,GO:0023051,GO:0023052,GO:0023056,GO:0023061,GO:0030030,GO:0030139,GO:0030154,GO:0030182,GO:0030424,GO:0030426,GO:0030427,GO:0030534,GO:0031175,GO:0031224,GO:0031226,GO:0031344,GO:0031345,GO:0031410,GO:0031594,GO:0031644,GO:0031646,GO:0031982,GO:0031988,GO:0032101,GO:0032102,GO:0032409,GO:0032412,GO:0032501,GO:0032502,GO:0032879,GO:0032880,GO:0032940,GO:0032989,GO:0032990,GO:0033036,GO:0033130,GO:0033267,GO:0034185,GO:0034613,GO:0034762,GO:0034765,GO:0035176,GO:0035418,GO:0035637,GO:0040007,GO:0040011,GO:0042221,GO:0042330,GO:0042391,GO:0042692,GO:0042734,GO:0042995,GO:0043005,GO:0043113,GO:0043226,GO:0043227,GO:0043229,GO:0043231,GO:0043269,GO:0043473,GO:0044057,GO:0044085,GO:0044087,GO:0044089,GO:0044091,GO:0044295,GO:0044424,GO:0044425,GO:0044444,GO:0044456,GO:0044459,GO:0044463,GO:0044464,GO:0044699,GO:0044700,GO:0044702,GO:0044704,GO:0044707,GO:0044708,GO:0044763,GO:0044765,GO:0044767,GO:0045184,GO:0045202,GO:0045838,GO:0046864,GO:0046865,GO:0046903,GO:0048306,GO:0048468,GO:0048513,GO:0048514,GO:0048518,GO:0048519,GO:0048522,GO:0048523,GO:0048583,GO:0048585,GO:0048589,GO:0048646,GO:0048666,GO:0048667,GO:0048699,GO:0048731,GO:0048741,GO:0048747,GO:0048786,GO:0048812,GO:0048856,GO:0048858,GO:0048869,GO:0050789,GO:0050793,GO:0050794,GO:0050795,GO:0050803,GO:0050804,GO:0050806,GO:0050807,GO:0050808,GO:0050839,GO:0050877,GO:0050885,GO:0050890,GO:0050896,GO:0050905,GO:0051049,GO:0051094,GO:0051124,GO:0051128,GO:0051129,GO:0051130,GO:0051146,GO:0051179,GO:0051180,GO:0051234,GO:0051239,GO:0051240,GO:0051489,GO:0051490,GO:0051640,GO:0051641,GO:0051648,GO:0051649,GO:0051703,GO:0051704,GO:0051705,GO:0051716,GO:0051899,GO:0051960,GO:0051962,GO:0051963,GO:0051965,GO:0051966,GO:0051968,GO:0051969,GO:0051971,GO:0055001,GO:0055002,GO:0060076,GO:0060077,GO:0060078,GO:0060079,GO:0060134,GO:0060322,GO:0060323,GO:0060324,GO:0060325,GO:0060341,GO:0060491,GO:0060537,GO:0060538,GO:0061024,GO:0061061,GO:0061564,GO:0065007,GO:0065008,GO:0065009,GO:0070201,GO:0070727,GO:0071625,GO:0071702,GO:0071709,GO:0071840,GO:0071938,GO:0071944,GO:0072358,GO:0072359,GO:0072578,GO:0072657,GO:0090003,GO:0090004,GO:0090128,GO:0090129,GO:0097060,GO:0097090,GO:0097091,GO:0097104,GO:0097105,GO:0097109,GO:0097112,GO:0097114,GO:0097116,GO:0097117,GO:0097118,GO:0097119,GO:0097120,GO:0097458,GO:0097479,GO:0097485,GO:1900449,GO:2000026,GO:2000310,GO:2000311,GO:2000463,GO:2000821	K07377		meNOG[21]	09XIT@biNOG,0DIW8@chorNOG,0V8GZ@meNOG,0XNU6@NOG,12QJZ@opiNOG,KOG3514@euNOG	KOG3514|2.14528078064e-29|98.4940719604	T	Neurexin
Amillepora23070	7222.FBpp0156151	1.6e-30	100.9	NRX-1	GO:0003008,GO:0003674,GO:0005488,GO:0005515,GO:0005575,GO:0005623,GO:0005886,GO:0006810,GO:0006869,GO:0007154,GO:0007267,GO:0007268,GO:0007274,GO:0007275,GO:0007399,GO:0007416,GO:0007517,GO:0007519,GO:0007528,GO:0007610,GO:0007611,GO:0007612,GO:0008150,GO:0008306,GO:0009888,GO:0009987,GO:0010876,GO:0014706,GO:0016020,GO:0016043,GO:0019226,GO:0022607,GO:0023052,GO:0030154,GO:0031594,GO:0032501,GO:0032502,GO:0033036,GO:0034185,GO:0035637,GO:0040007,GO:0042692,GO:0044085,GO:0044464,GO:0044699,GO:0044700,GO:0044707,GO:0044708,GO:0044763,GO:0044765,GO:0044767,GO:0045202,GO:0046864,GO:0046865,GO:0048468,GO:0048513,GO:0048589,GO:0048731,GO:0048741,GO:0048747,GO:0048856,GO:0048869,GO:0050808,GO:0050877,GO:0050890,GO:0050896,GO:0051124,GO:0051146,GO:0051179,GO:0051180,GO:0051234,GO:0055001,GO:0055002,GO:0060537,GO:0060538,GO:0061061,GO:0071702,GO:0071840,GO:0071938,GO:0071944,GO:0097109	K07377		artNOG[6]	0362H@artNOG,09XIT@biNOG,0GUGB@dipNOG,0HZRB@droNOG,0ST15@inNOG,0V8GZ@meNOG,0XNU6@NOG,12QJZ@opiNOG,KOG3514@euNOG	KOG3514|2.98788052407e-15|58.6955375671	T	Neurexin
Amillepora23072	6669.DappuP330735	5.9e-41	134.6	AXO	GO:0003008,GO:0005575,GO:0005576,GO:0007154,GO:0007275,GO:0007399,GO:0008037,GO:0008038,GO:0008150,GO:0009987,GO:0019226,GO:0022008,GO:0023052,GO:0030154,GO:0030182,GO:0032501,GO:0032502,GO:0035637,GO:0044699,GO:0044700,GO:0044707,GO:0044763,GO:0044767,GO:0048468,GO:0048666,GO:0048699,GO:0048731,GO:0048856,GO:0048869,GO:0050877			artNOG[6]	033FN@artNOG,09VPX@biNOG,0V5DY@meNOG,0XPHG@NOG,12Q3Q@opiNOG,KOG3516@euNOG	0V5DY|1.72688312363e-46|155.805603027	T	contactin associated protein-like
Amillepora23065	45351.NEMVEDRAFT_v1g102575-PA	5.6e-85	278.6	SFSWAP	GO:0000245,GO:0000375,GO:0000377,GO:0000398,GO:0005575,GO:0005622,GO:0005623,GO:0005634,GO:0005681,GO:0006139,GO:0006376,GO:0006396,GO:0006397,GO:0006725,GO:0006807,GO:0008150,GO:0008152,GO:0008380,GO:0009892,GO:0009987,GO:0010467,GO:0010468,GO:0010605,GO:0016043,GO:0016070,GO:0016071,GO:0019219,GO:0019222,GO:0022607,GO:0022613,GO:0022618,GO:0030529,GO:0031323,GO:0031324,GO:0032991,GO:0033119,GO:0034622,GO:0034641,GO:0043170,GO:0043226,GO:0043227,GO:0043229,GO:0043231,GO:0043484,GO:0043933,GO:0044085,GO:0044237,GO:0044238,GO:0044260,GO:0044422,GO:0044424,GO:0044428,GO:0044446,GO:0044464,GO:0045934,GO:0046483,GO:0048024,GO:0048025,GO:0048519,GO:0048523,GO:0050684,GO:0050686,GO:0050789,GO:0050794,GO:0051171,GO:0051172,GO:0051252,GO:0051253,GO:0060255,GO:0065003,GO:0065007,GO:0071704,GO:0071826,GO:0071840,GO:0080090,GO:0090304,GO:1901360			meNOG[21]	0V7Z5@meNOG,0ZQGI@NOG,12Q8F@opiNOG,KOG1847@euNOG	KOG1847|1.19472898522e-101|345.289978027	A	splicing factor, suppressor of white-apricot homolog (Drosophila)
Amillepora23068	45351.NEMVEDRAFT_v1g245029-PA	1.1e-49	159.7	TMEM244	GO:0005575,GO:0016020			meNOG[21]	0J003@euNOG,0VIY8@meNOG,0YMZT@NOG,13TKI@opiNOG	0J003|8.06497566851e-45|155.954788208	S	Transmembrane protein 244
Amillepora23073	45351.NEMVEDRAFT_v1g237308-PA	6.9e-200	657.3	NRBP1	GO:0000003,GO:0003674,GO:0003824,GO:0004672,GO:0004674,GO:0005488,GO:0005515,GO:0005575,GO:0005622,GO:0005623,GO:0005634,GO:0005654,GO:0005737,GO:0005794,GO:0005829,GO:0005938,GO:0006139,GO:0006351,GO:0006352,GO:0006366,GO:0006367,GO:0006464,GO:0006468,GO:0006725,GO:0006793,GO:0006796,GO:0006807,GO:0006810,GO:0006888,GO:0007275,GO:0007399,GO:0007610,GO:0008104,GO:0008150,GO:0008152,GO:0008361,GO:0009058,GO:0009059,GO:0009306,GO:0009892,GO:0009894,GO:0009895,GO:0009987,GO:0010467,GO:0010506,GO:0010507,GO:0010646,GO:0010648,GO:0010876,GO:0010941,GO:0012505,GO:0015031,GO:0016043,GO:0016070,GO:0016192,GO:0016241,GO:0016242,GO:0016301,GO:0016310,GO:0016482,GO:0016740,GO:0016772,GO:0016773,GO:0018130,GO:0018991,GO:0019098,GO:0019222,GO:0019438,GO:0019538,GO:0019915,GO:0022008,GO:0022414,GO:0030027,GO:0030154,GO:0030182,GO:0031252,GO:0031323,GO:0031324,GO:0031329,GO:0031330,GO:0031974,GO:0031981,GO:0032101,GO:0032102,GO:0032104,GO:0032105,GO:0032107,GO:0032108,GO:0032501,GO:0032502,GO:0032504,GO:0032535,GO:0032774,GO:0032940,GO:0033036,GO:0033057,GO:0034641,GO:0034645,GO:0034654,GO:0036211,GO:0040008,GO:0040009,GO:0040010,GO:0042127,GO:0042802,GO:0042803,GO:0042981,GO:0042995,GO:0043066,GO:0043067,GO:0043069,GO:0043170,GO:0043226,GO:0043227,GO:0043229,GO:0043231,GO:0043233,GO:0043412,GO:0043523,GO:0043524,GO:0044237,GO:0044238,GO:0044249,GO:0044260,GO:0044267,GO:0044271,GO:0044422,GO:0044424,GO:0044428,GO:0044444,GO:0044446,GO:0044464,GO:0044699,GO:0044706,GO:0044707,GO:0044763,GO:0044765,GO:0045184,GO:0045927,GO:0046483,GO:0046903,GO:0046907,GO:0046983,GO:0048193,GO:0048471,GO:0048518,GO:0048519,GO:0048523,GO:0048583,GO:0048585,GO:0048609,GO:0048699,GO:0048731,GO:0048856,GO:0048869,GO:0050789,GO:0050794,GO:0050896,GO:0051179,GO:0051234,GO:0051641,GO:0051649,GO:0051704,GO:0060548,GO:0065007,GO:0065008,GO:0070013,GO:0071702,GO:0071704,GO:0071840,GO:0071944,GO:0080134,GO:0080135,GO:0090066,GO:0090304,GO:1901214,GO:1901215,GO:1901360,GO:1901362,GO:1901576	K08875		meNOG[21]	0V44E@meNOG,0XSIC@NOG,12P04@opiNOG,KOG1266@euNOG	KOG1266|2.12645646272e-170|571.983947754	T	Nuclear receptor binding protein
Amillepora23064	3055.EDP06108	1.3e-51	166					virNOG[6]	0DDXS@chloroNOG,1DV44@virNOG,COG0666@NOG,KOG0504@euNOG,KOG4177@euNOG	1DV44|3.06678886081e-30|109.021713257	M	Ankyrin repeat
Amillepora23077	45351.NEMVEDRAFT_v1g239279-PA	1.9e-58	190.8	NSMCE1	GO:0000781,GO:0000793,GO:0003674,GO:0003824,GO:0004842,GO:0005575,GO:0005622,GO:0005623,GO:0005634,GO:0005694,GO:0006464,GO:0008150,GO:0008152,GO:0009987,GO:0016567,GO:0016874,GO:0016879,GO:0016881,GO:0019538,GO:0019787,GO:0030915,GO:0032446,GO:0032991,GO:0036211,GO:0043170,GO:0043226,GO:0043227,GO:0043228,GO:0043229,GO:0043231,GO:0043232,GO:0043234,GO:0043412,GO:0044237,GO:0044238,GO:0044260,GO:0044267,GO:0044422,GO:0044424,GO:0044427,GO:0044446,GO:0044464,GO:0048518,GO:0048522,GO:0048583,GO:0048584,GO:0050789,GO:0050794,GO:0065007,GO:0070647,GO:0071704,GO:0080134,GO:0080135,GO:2001020,GO:2001022			meNOG[21]	0V6P9@meNOG,11RNS@NOG,13MFT@opiNOG,KOG4718@euNOG	KOG4718|1.00828450807e-46|157.27041626	B	non-SMC element 1 homolog (S. cerevisiae)
Amillepora23080	12957.ACEP_00010050-PA	3e-54	171.4			K08892		artNOG[6]	034CV@artNOG,09UFI@biNOG,0S77F@hymNOG,0SR1F@inNOG,0V649@meNOG,12R0Y@opiNOG,COG0515@NOG,KOG0197@euNOG	0S77F|1.58551147426e-49|166.151519775	T	TyrKc
Amillepora23074	45351.NEMVEDRAFT_v1g227259-PA	1.4e-47	157		GO:0007275,GO:0008150,GO:0009790,GO:0009792,GO:0032501,GO:0032502,GO:0044699,GO:0044707,GO:0044767,GO:0048856	K08488		meNOG[21]	0V6DN@meNOG,13ISV@opiNOG,COG5325@NOG,KOG0811@euNOG	KOG0811|2.92279778681e-29|99.4455566406	U	SYNtaxin
Amillepora23081	45351.NEMVEDRAFT_v1g116927-PA	5.7e-32	104.6	COX5B	GO:0000003,GO:0002119,GO:0002164,GO:0003674,GO:0003824,GO:0004129,GO:0005215,GO:0005575,GO:0005622,GO:0005623,GO:0005737,GO:0005739,GO:0005740,GO:0005743,GO:0005746,GO:0005751,GO:0005811,GO:0006091,GO:0006119,GO:0006123,GO:0006139,GO:0006163,GO:0006164,GO:0006629,GO:0006725,GO:0006753,GO:0006754,GO:0006793,GO:0006796,GO:0006807,GO:0006810,GO:0006811,GO:0006812,GO:0006818,GO:0006839,GO:0007275,GO:0007568,GO:0007585,GO:0008150,GO:0008152,GO:0008324,GO:0008340,GO:0009058,GO:0009116,GO:0009117,GO:0009119,GO:0009123,GO:0009124,GO:0009126,GO:0009127,GO:0009141,GO:0009142,GO:0009144,GO:0009145,GO:0009150,GO:0009152,GO:0009156,GO:0009161,GO:0009163,GO:0009165,GO:0009167,GO:0009168,GO:0009199,GO:0009201,GO:0009205,GO:0009206,GO:0009259,GO:0009260,GO:0009719,GO:0009725,GO:0009790,GO:0009791,GO:0009792,GO:0009987,GO:0010033,GO:0010243,GO:0010259,GO:0010876,GO:0015002,GO:0015075,GO:0015077,GO:0015078,GO:0015672,GO:0015980,GO:0015985,GO:0015986,GO:0015992,GO:0016020,GO:0016310,GO:0016491,GO:0016675,GO:0016676,GO:0018130,GO:0019438,GO:0019637,GO:0019693,GO:0019866,GO:0019915,GO:0022857,GO:0022890,GO:0022891,GO:0022892,GO:0022900,GO:0022904,GO:0031090,GO:0031966,GO:0031967,GO:0031975,GO:0032501,GO:0032502,GO:0032991,GO:0033036,GO:0034220,GO:0034641,GO:0034654,GO:0040007,GO:0040008,GO:0040009,GO:0040010,GO:0042221,GO:0042278,GO:0042451,GO:0042455,GO:0042773,GO:0042775,GO:0042776,GO:0043226,GO:0043227,GO:0043229,GO:0043231,GO:0043234,GO:0043434,GO:0044237,GO:0044238,GO:0044249,GO:0044271,GO:0044281,GO:0044422,GO:0044424,GO:0044425,GO:0044429,GO:0044444,GO:0044446,GO:0044455,GO:0044464,GO:0044699,GO:0044707,GO:0044710,GO:0044763,GO:0044765,GO:0044767,GO:0045277,GO:0045333,GO:0045927,GO:0046034,GO:0046128,GO:0046129,GO:0046390,GO:0046483,GO:0046907,GO:0048518,GO:0048856,GO:0050789,GO:0050896,GO:0051179,GO:0051234,GO:0051641,GO:0051649,GO:0055085,GO:0055086,GO:0055114,GO:0065007,GO:0070469,GO:0071704,GO:0072521,GO:0072522,GO:0090407,GO:1901135,GO:1901137,GO:1901293,GO:1901360,GO:1901362,GO:1901564,GO:1901566,GO:1901576,GO:1901652,GO:1901657,GO:1901659,GO:1901698,GO:1901700	K02265		meNOG[21]	0VKN5@meNOG,11XEM@NOG,13WC4@opiNOG,KOG3352@euNOG	KOG3352|2.87935973262e-28|102.771766663	C	cytochrome C oxidase
Amillepora23083	45351.NEMVEDRAFT_v1g219291-PA	1.3e-299	985					meNOG[21]	0JAJV@euNOG,0VRFN@meNOG,141U7@opiNOG,COG4805@NOG	0JAJV|1.57540527036e-311|1039.04284668	S	Bacterial protein of unknown function (DUF885)
Amillepora23082	45351.NEMVEDRAFT_v1g31519-PA	2.3e-111	367.4	TFAP2D	GO:0000003,GO:0000122,GO:0000975,GO:0000976,GO:0000977,GO:0000981,GO:0001012,GO:0001067,GO:0001071,GO:0002165,GO:0003002,GO:0003006,GO:0003674,GO:0003676,GO:0003677,GO:0003700,GO:0005488,GO:0005575,GO:0005622,GO:0005623,GO:0005634,GO:0005654,GO:0005667,GO:0006139,GO:0006351,GO:0006355,GO:0006357,GO:0006366,GO:0006725,GO:0006807,GO:0007275,GO:0007389,GO:0007399,GO:0007417,GO:0007420,GO:0007444,GO:0007478,GO:0007480,GO:0007484,GO:0007485,GO:0007548,GO:0007552,GO:0007560,GO:0008150,GO:0008152,GO:0009058,GO:0009059,GO:0009653,GO:0009791,GO:0009886,GO:0009887,GO:0009889,GO:0009890,GO:0009891,GO:0009892,GO:0009893,GO:0009987,GO:0010467,GO:0010468,GO:0010556,GO:0010557,GO:0010558,GO:0010604,GO:0010605,GO:0010628,GO:0010629,GO:0010941,GO:0016070,GO:0016348,GO:0018130,GO:0019219,GO:0019222,GO:0019438,GO:0022414,GO:0030901,GO:0031323,GO:0031324,GO:0031325,GO:0031326,GO:0031327,GO:0031328,GO:0031974,GO:0031981,GO:0032501,GO:0032502,GO:0032774,GO:0032991,GO:0034641,GO:0034645,GO:0034654,GO:0035107,GO:0035108,GO:0035114,GO:0035120,GO:0035127,GO:0035213,GO:0035215,GO:0035218,GO:0035282,GO:0035285,GO:0036011,GO:0036022,GO:0042981,GO:0043066,GO:0043067,GO:0043069,GO:0043170,GO:0043226,GO:0043227,GO:0043229,GO:0043231,GO:0043233,GO:0043234,GO:0043565,GO:0044212,GO:0044237,GO:0044238,GO:0044249,GO:0044260,GO:0044271,GO:0044422,GO:0044424,GO:0044428,GO:0044446,GO:0044451,GO:0044464,GO:0044699,GO:0044707,GO:0044767,GO:0045892,GO:0045893,GO:0045934,GO:0045935,GO:0045944,GO:0046483,GO:0048513,GO:0048518,GO:0048519,GO:0048522,GO:0048523,GO:0048563,GO:0048569,GO:0048608,GO:0048707,GO:0048728,GO:0048731,GO:0048736,GO:0048737,GO:0048806,GO:0048856,GO:0050789,GO:0050794,GO:0051171,GO:0051172,GO:0051173,GO:0051252,GO:0051253,GO:0051254,GO:0060173,GO:0060255,GO:0060548,GO:0061378,GO:0061379,GO:0061458,GO:0065007,GO:0070013,GO:0071704,GO:0080090,GO:0090304,GO:0097159,GO:1901360,GO:1901362,GO:1901363,GO:1901576,GO:2000112,GO:2000113,GO:2001141	K09176,K09178,K09180		meNOG[21]	0V4DR@meNOG,0XR9E@NOG,12NZG@opiNOG,KOG3811@euNOG	KOG3811|3.6040965984e-91|310.20892334	K	activating enhancer binding protein 2
Amillepora23075	45351.NEMVEDRAFT_v1g239278-PA	6.5e-35	112.7	PPP1R8	GO:0000902,GO:0000904,GO:0003674,GO:0003676,GO:0003723,GO:0003729,GO:0003824,GO:0004518,GO:0004540,GO:0004857,GO:0004864,GO:0004865,GO:0005488,GO:0005515,GO:0005575,GO:0005622,GO:0005623,GO:0005634,GO:0005654,GO:0005737,GO:0006139,GO:0006401,GO:0006725,GO:0006807,GO:0006928,GO:0006935,GO:0007275,GO:0007399,GO:0007409,GO:0007411,GO:0008150,GO:0008152,GO:0008157,GO:0008283,GO:0008599,GO:0008995,GO:0009056,GO:0009057,GO:0009605,GO:0009653,GO:0009892,GO:0009987,GO:0010563,GO:0010605,GO:0016043,GO:0016070,GO:0016604,GO:0016607,GO:0016787,GO:0016788,GO:0019208,GO:0019212,GO:0019220,GO:0019222,GO:0019439,GO:0019888,GO:0019899,GO:0019902,GO:0019903,GO:0022008,GO:0030030,GO:0030154,GO:0030182,GO:0030234,GO:0031175,GO:0031323,GO:0031324,GO:0031399,GO:0031400,GO:0031974,GO:0031981,GO:0032268,GO:0032269,GO:0032501,GO:0032502,GO:0032989,GO:0032990,GO:0034641,GO:0034655,GO:0035303,GO:0035304,GO:0035305,GO:0035308,GO:0040011,GO:0042221,GO:0042330,GO:0043086,GO:0043170,GO:0043226,GO:0043227,GO:0043229,GO:0043231,GO:0043233,GO:0044092,GO:0044237,GO:0044238,GO:0044248,GO:0044260,GO:0044265,GO:0044270,GO:0044422,GO:0044424,GO:0044428,GO:0044446,GO:0044451,GO:0044464,GO:0044699,GO:0044707,GO:0044763,GO:0044767,GO:0045936,GO:0046483,GO:0046700,GO:0048468,GO:0048519,GO:0048523,GO:0048666,GO:0048667,GO:0048699,GO:0048731,GO:0048812,GO:0048856,GO:0048858,GO:0048869,GO:0050789,GO:0050790,GO:0050794,GO:0050896,GO:0051174,GO:0051246,GO:0051248,GO:0060255,GO:0061564,GO:0065007,GO:0065009,GO:0070013,GO:0071704,GO:0071840,GO:0080090,GO:0090304,GO:0090305,GO:0097159,GO:0097485,GO:1901360,GO:1901361,GO:1901363,GO:1901575	K13216		meNOG[21]	0VBA8@meNOG,0XTHZ@NOG,12R1A@opiNOG,KOG1880@euNOG	12R1A|3.30362986314e-35|120.608398438	T	Protein phosphatase 1, regulatory subunit 8
Amillepora23078	6669.DappuP309898	1.5e-151	503.5	DBO	GO:0000902,GO:0003008,GO:0003674,GO:0003779,GO:0005488,GO:0005515,GO:0007154,GO:0007267,GO:0007268,GO:0007275,GO:0007399,GO:0008092,GO:0008150,GO:0009653,GO:0009987,GO:0016043,GO:0016049,GO:0019226,GO:0022008,GO:0023052,GO:0030030,GO:0030154,GO:0030182,GO:0031175,GO:0032501,GO:0032502,GO:0032989,GO:0032990,GO:0035637,GO:0040007,GO:0044699,GO:0044700,GO:0044707,GO:0044763,GO:0044767,GO:0048468,GO:0048666,GO:0048699,GO:0048731,GO:0048812,GO:0048856,GO:0048858,GO:0048869,GO:0050789,GO:0050794,GO:0050803,GO:0050807,GO:0050877,GO:0051128,GO:0065007,GO:0065008,GO:0071840	K10457		artNOG[6]	035I7@artNOG,09UZV@biNOG,0V8CT@meNOG,0XNX8@NOG,12QHR@opiNOG,KOG4441@euNOG	KOG4441|1.61568713902e-176|591.967468262	T	kelch-like
Amillepora23079	9361.ENSDNOP00000013761	9.9e-31	96.1					meNOG[21]	0A7WQ@biNOG,0E254@chorNOG,0VIRQ@meNOG,13UXJ@opiNOG,COG0515@NOG,KOG0197@euNOG	0A7WQ|1.29896265864e-38|136.533447266	T	SH3 domain
Amillepora23090	7739.JGI89996	4.8e-111	364.5		GO:0006950,GO:0006952,GO:0008150,GO:0050896	K14648		meNOG[21]	0AE7C@biNOG,0VRST@meNOG,0XX8E@NOG,140YE@opiNOG,KOG2849@euNOG	KOG2849|2.71020909197e-113|383.711456299	J	Poly(U)-specific
Amillepora23088	45351.NEMVEDRAFT_v1g219181-PA	3e-146	482.3	EPT1	GO:0002119,GO:0002164,GO:0003674,GO:0003824,GO:0004142,GO:0005575,GO:0005622,GO:0005623,GO:0005737,GO:0005783,GO:0005789,GO:0006066,GO:0006576,GO:0006629,GO:0006644,GO:0006646,GO:0006650,GO:0006656,GO:0006657,GO:0006793,GO:0006796,GO:0006807,GO:0006810,GO:0006897,GO:0006909,GO:0007275,GO:0008150,GO:0008152,GO:0008414,GO:0008610,GO:0008654,GO:0009058,GO:0009308,GO:0009791,GO:0009987,GO:0012505,GO:0016020,GO:0016192,GO:0016740,GO:0016772,GO:0016780,GO:0017169,GO:0019637,GO:0031090,GO:0032501,GO:0032502,GO:0034641,GO:0040007,GO:0040008,GO:0040009,GO:0040010,GO:0042175,GO:0042439,GO:0043226,GO:0043227,GO:0043229,GO:0043231,GO:0044106,GO:0044237,GO:0044238,GO:0044249,GO:0044255,GO:0044281,GO:0044283,GO:0044422,GO:0044424,GO:0044425,GO:0044432,GO:0044444,GO:0044446,GO:0044464,GO:0044699,GO:0044707,GO:0044710,GO:0044711,GO:0044765,GO:0045017,GO:0045927,GO:0046165,GO:0046337,GO:0046470,GO:0046474,GO:0046486,GO:0048518,GO:0050789,GO:0051179,GO:0051234,GO:0065007,GO:0071704,GO:0090407,GO:1901564,GO:1901566,GO:1901576,GO:1901615,GO:1901617	K00993		meNOG[21]	0VDCB@meNOG,12T36@opiNOG,COG5050@NOG,KOG2877@euNOG	KOG2877|6.93045561697e-96|324.928100586	I	phosphotransferase 1
Amillepora23089	45351.NEMVEDRAFT_v1g137132-PA	1e-134	442.5	DSCC1	GO:0000070,GO:0000278,GO:0000280,GO:0000775,GO:0000785,GO:0000819,GO:0005575,GO:0005622,GO:0005623,GO:0005634,GO:0005654,GO:0005694,GO:0006275,GO:0006464,GO:0006473,GO:0006996,GO:0007049,GO:0007059,GO:0007062,GO:0007064,GO:0007067,GO:0008150,GO:0008152,GO:0009889,GO:0009987,GO:0010556,GO:0016043,GO:0019219,GO:0019222,GO:0019538,GO:0022402,GO:0031323,GO:0031326,GO:0031974,GO:0031981,GO:0034086,GO:0034088,GO:0034421,GO:0036211,GO:0043170,GO:0043226,GO:0043227,GO:0043228,GO:0043229,GO:0043231,GO:0043232,GO:0043233,GO:0043412,GO:0043543,GO:0043687,GO:0044237,GO:0044238,GO:0044260,GO:0044267,GO:0044422,GO:0044424,GO:0044427,GO:0044428,GO:0044446,GO:0044464,GO:0044699,GO:0044763,GO:0048285,GO:0050789,GO:0050794,GO:0051052,GO:0051171,GO:0051276,GO:0060255,GO:0065007,GO:0070013,GO:0071704,GO:0071840,GO:0080090,GO:2000112	K11271		meNOG[21]	0V5YC@meNOG,108M8@NOG,13JXT@opiNOG,KOG0798@euNOG	KOG0798|1.73774556957e-111|376.94543457	D	defective in sister chromatid cohesion 1 homolog (S. cerevisiae)
Amillepora23086	45351.NEMVEDRAFT_v1g137089-PA	7.3e-130	427	PPM1G	GO:0003674,GO:0003824,GO:0004721,GO:0004722,GO:0005575,GO:0005622,GO:0005623,GO:0005634,GO:0005737,GO:0006464,GO:0006470,GO:0006793,GO:0006796,GO:0007049,GO:0007050,GO:0008150,GO:0008152,GO:0009987,GO:0016311,GO:0016787,GO:0016788,GO:0016791,GO:0019538,GO:0022402,GO:0035970,GO:0036211,GO:0042578,GO:0043170,GO:0043226,GO:0043227,GO:0043229,GO:0043231,GO:0043412,GO:0044237,GO:0044238,GO:0044260,GO:0044267,GO:0044424,GO:0044464,GO:0044699,GO:0044763,GO:0045786,GO:0048519,GO:0048523,GO:0050789,GO:0050794,GO:0051726,GO:0065007,GO:0071704	K17499		meNOG[21]	0V5QI@meNOG,13IR3@opiNOG,COG0631@NOG,KOG0699@euNOG	KOG0699|6.15181349839e-137|452.797241211	T	protein phosphatase, Mg2 Mn2 dependent, 1G
Amillepora23099	45351.NEMVEDRAFT_v1g60050-PA	0	1322	KIAA0664	GO:0003674,GO:0003676,GO:0003723,GO:0003743,GO:0005488,GO:0005575,GO:0005622,GO:0005623,GO:0005737,GO:0005852,GO:0006412,GO:0006413,GO:0007275,GO:0008135,GO:0008150,GO:0008152,GO:0009058,GO:0009059,GO:0009790,GO:0009792,GO:0009987,GO:0010467,GO:0019538,GO:0032501,GO:0032502,GO:0032991,GO:0034645,GO:0043170,GO:0043234,GO:0044237,GO:0044238,GO:0044249,GO:0044260,GO:0044267,GO:0044424,GO:0044444,GO:0044464,GO:0044699,GO:0044707,GO:0044763,GO:0044767,GO:0048856,GO:0051179,GO:0051640,GO:0051641,GO:0051646,GO:0071704,GO:0097159,GO:1901363,GO:1901576	K03255		meNOG[21]	0V7TK@meNOG,0XQUQ@NOG,12NVR@opiNOG,KOG1839@euNOG	KOG1839|2.37933318459e-246|819.785461426	V	Involved in proper cytoplasmic distribution of mitochondria (By similarity)
Amillepora23096	121225.PHUM467590-PA	3e-133	434.2		GO:0003674,GO:0005198,GO:0005575,GO:0005622,GO:0005623,GO:0005634,GO:0005737,GO:0006996,GO:0007010,GO:0007275,GO:0007517,GO:0007519,GO:0008150,GO:0008307,GO:0009653,GO:0009888,GO:0009987,GO:0010927,GO:0014706,GO:0016043,GO:0022603,GO:0022607,GO:0030016,GO:0030017,GO:0030018,GO:0030029,GO:0030036,GO:0030154,GO:0030239,GO:0031032,GO:0031674,GO:0032501,GO:0032502,GO:0032989,GO:0042692,GO:0043226,GO:0043227,GO:0043228,GO:0043229,GO:0043231,GO:0043232,GO:0043292,GO:0044085,GO:0044422,GO:0044424,GO:0044444,GO:0044449,GO:0044464,GO:0044699,GO:0044707,GO:0044763,GO:0044767,GO:0045214,GO:0048468,GO:0048513,GO:0048646,GO:0048731,GO:0048856,GO:0048869,GO:0050789,GO:0050793,GO:0051146,GO:0051239,GO:0055001,GO:0055002,GO:0060537,GO:0060538,GO:0061061,GO:0065007,GO:0070925,GO:0071840,GO:0090175,GO:2000026,GO:2000027	K09377		artNOG[6]	03I1A@artNOG,0B6DG@biNOG,0ITI8@euNOG,0T4DK@inNOG,0WJ3J@meNOG,0Z840@NOG,13G1X@opiNOG	0ITI8|1.49134239927e-60|209.414749146	T, Z	Cysteine and glycine-rich protein 3 (Cardiac LIM protein)
Amillepora23092	45351.NEMVEDRAFT_v1g168210-PA	2.6e-114	373.8	EIF3H	GO:0001944,GO:0002119,GO:0002164,GO:0003674,GO:0003676,GO:0003723,GO:0003743,GO:0005488,GO:0005515,GO:0005575,GO:0005622,GO:0005623,GO:0005737,GO:0005829,GO:0005852,GO:0006412,GO:0006413,GO:0006417,GO:0006446,GO:0006810,GO:0006897,GO:0006898,GO:0007275,GO:0007399,GO:0007413,GO:0007417,GO:0007420,GO:0008037,GO:0008038,GO:0008135,GO:0008150,GO:0008152,GO:0008593,GO:0009058,GO:0009059,GO:0009790,GO:0009791,GO:0009792,GO:0009889,GO:0009966,GO:0009967,GO:0009987,GO:0010467,GO:0010468,GO:0010556,GO:0010608,GO:0010646,GO:0010647,GO:0016043,GO:0016192,GO:0019222,GO:0019538,GO:0022008,GO:0023051,GO:0023056,GO:0030030,GO:0030154,GO:0030182,GO:0031175,GO:0031323,GO:0031326,GO:0032268,GO:0032403,GO:0032501,GO:0032502,GO:0032991,GO:0034645,GO:0040008,GO:0040009,GO:0040010,GO:0040011,GO:0043170,GO:0043226,GO:0043227,GO:0043229,GO:0043231,GO:0043234,GO:0044237,GO:0044238,GO:0044249,GO:0044260,GO:0044267,GO:0044424,GO:0044444,GO:0044464,GO:0044699,GO:0044707,GO:0044763,GO:0044767,GO:0045747,GO:0045927,GO:0048468,GO:0048513,GO:0048518,GO:0048522,GO:0048583,GO:0048584,GO:0048666,GO:0048699,GO:0048731,GO:0048856,GO:0048869,GO:0048880,GO:0048882,GO:0048925,GO:0050789,GO:0050794,GO:0051179,GO:0051234,GO:0051246,GO:0060255,GO:0061564,GO:0065007,GO:0071704,GO:0071840,GO:0072358,GO:0072359,GO:0080090,GO:0097159,GO:1901363,GO:1901576,GO:2000112	K03247		meNOG[21]	0V96M@meNOG,0XSR9@NOG,12R0Q@opiNOG,KOG1560@euNOG	KOG1560|3.5499654516e-89|303.076538086	J	Component of the eukaryotic translation initiation factor 3 (eIF-3) complex, which is involved in protein synthesis and, together with other initiation factors, stimulates binding of mRNA and methionyl-tRNAi to the 40S ribosome (By similarity)
Amillepora23110	7739.JGI85757	2.1e-143	472.4	PRIM2	GO:0000003,GO:0000228,GO:0000278,GO:0000910,GO:0003006,GO:0003674,GO:0003824,GO:0003887,GO:0003896,GO:0003899,GO:0005575,GO:0005622,GO:0005623,GO:0005634,GO:0005657,GO:0005658,GO:0005694,GO:0006139,GO:0006259,GO:0006260,GO:0006261,GO:0006269,GO:0006725,GO:0006807,GO:0006810,GO:0006897,GO:0006898,GO:0006909,GO:0006911,GO:0006996,GO:0006997,GO:0007049,GO:0007275,GO:0007548,GO:0008150,GO:0008152,GO:0009058,GO:0009059,GO:0009790,GO:0009792,GO:0009987,GO:0010324,GO:0016043,GO:0016044,GO:0016070,GO:0016192,GO:0016740,GO:0016772,GO:0016779,GO:0018130,GO:0019438,GO:0022402,GO:0022414,GO:0030894,GO:0031974,GO:0031981,GO:0032501,GO:0032502,GO:0032774,GO:0032991,GO:0032993,GO:0034061,GO:0034062,GO:0034641,GO:0034645,GO:0034654,GO:0040035,GO:0043170,GO:0043226,GO:0043227,GO:0043228,GO:0043229,GO:0043231,GO:0043232,GO:0043233,GO:0043234,GO:0043277,GO:0043596,GO:0043601,GO:0043652,GO:0044237,GO:0044238,GO:0044249,GO:0044260,GO:0044271,GO:0044422,GO:0044424,GO:0044427,GO:0044428,GO:0044446,GO:0044454,GO:0044464,GO:0044699,GO:0044707,GO:0044763,GO:0044765,GO:0044767,GO:0046483,GO:0048513,GO:0048608,GO:0048731,GO:0048806,GO:0048856,GO:0051179,GO:0051234,GO:0051301,GO:0061024,GO:0061458,GO:0070013,GO:0071704,GO:0071840,GO:0090304,GO:1901360,GO:1901362,GO:1901576	K02685		meNOG[21]	09UYA@biNOG,0DJFD@chorNOG,0V8ZW@meNOG,12QWA@opiNOG,COG2219@NOG,KOG2267@euNOG	KOG2267|2.16007979889e-128|420.341186523	L	DNA primase large subunit
Amillepora23105	45351.NEMVEDRAFT_v1g240951-PA	8.9e-129	416.8					meNOG[21]	0J8F9@euNOG,0VRCX@meNOG,1113N@NOG,1424S@opiNOG	0J8F9|8.72033091915e-104|344.026397705	S	NA
Amillepora23103	423536.XP_002767291.1	2e-34	109.6					euNOG[57]	0IK7A@euNOG,0XNR5@NOG	0IK7A|1.36070659784e-48|169.129440308	O	E3 ubiquitin-protein ligase CHFR-like
Amillepora23101	45351.NEMVEDRAFT_v1g199185-PA	1.1e-50	162.8	C4ORF34	GO:0005575,GO:0016020			meNOG[21]	0J29M@euNOG,0VM8Z@meNOG,127PU@NOG,13W5P@opiNOG	0J29M|1.4062898461e-43|152.772003174	S	chromosome 4 open reading frame 34
Amillepora23106	45351.NEMVEDRAFT_v1g248421-PA	1.6e-88	287.8	MRGBP	GO:0005575,GO:0005622,GO:0005623,GO:0005634,GO:0007275,GO:0007399,GO:0008150,GO:0009987,GO:0022008,GO:0030154,GO:0032501,GO:0032502,GO:0043226,GO:0043227,GO:0043229,GO:0043231,GO:0044424,GO:0044464,GO:0044699,GO:0044707,GO:0044763,GO:0048731,GO:0048856,GO:0048869	K11343		meNOG[21]	0VB1Q@meNOG,11Y7E@NOG,12SJC@opiNOG,KOG4051@euNOG	KOG4051|5.94277958552e-46|160.72694397	S	MRG MORF4L binding protein
Amillepora23112	45351.NEMVEDRAFT_v1g231991-PA	1.1e-78	252.8					meNOG[21]	0VW1W@meNOG,148VH@opiNOG,COG2340@NOG,KOG3017@euNOG	148VH|7.04771183018e-112|362.762481689	S	SCP
Amillepora23109	45351.NEMVEDRAFT_v1g160387-PA	6.5e-30	96.6	LMBRD1	GO:0000323,GO:0005575,GO:0005622,GO:0005623,GO:0005737,GO:0005764,GO:0005765,GO:0005773,GO:0005774,GO:0016020,GO:0031090,GO:0043226,GO:0043227,GO:0043229,GO:0043231,GO:0044422,GO:0044424,GO:0044437,GO:0044444,GO:0044446,GO:0044464	K14617		meNOG[21]	0IFHV@euNOG,0V6V9@meNOG,0XPKG@NOG,12QUK@opiNOG	0IFHV|2.38975523454e-24|89.1825714111	U	lysosomal cobalamin transporter. Required to export cobalamin from lysosomes allowing its conversion to cofactors (By similarity)
Amillepora23108	45351.NEMVEDRAFT_v1g160387-PA	4.7e-102	335.2	LMBRD1	GO:0000323,GO:0005575,GO:0005622,GO:0005623,GO:0005737,GO:0005764,GO:0005765,GO:0005773,GO:0005774,GO:0016020,GO:0031090,GO:0043226,GO:0043227,GO:0043229,GO:0043231,GO:0044422,GO:0044424,GO:0044437,GO:0044444,GO:0044446,GO:0044464	K14617		meNOG[21]	0IFHV@euNOG,0V6V9@meNOG,0XPKG@NOG,12QUK@opiNOG	0IFHV|5.25231991613e-72|238.17036438	U	lysosomal cobalamin transporter. Required to export cobalamin from lysosomes allowing its conversion to cofactors (By similarity)
Amillepora23113	45351.NEMVEDRAFT_v1g123507-PA	3.2e-217	711.7					meNOG[21]	0VR3B@meNOG,143SG@opiNOG,COG4870@NOG,KOG1543@euNOG	0VR3B|3.01501433324e-225|744.864868164	O	Papain family cysteine protease
Amillepora23115	45351.NEMVEDRAFT_v1g246166-PA	3.1e-155	506.8					meNOG[21]	0JAUA@euNOG,0VQJF@meNOG,0YCT2@NOG,143EH@opiNOG	0JAUA|4.06942688099e-127|410.969207764	S	NA
Amillepora23122	45351.NEMVEDRAFT_v1g190019-PA	1.2e-136	448.7		GO:0000323,GO:0002165,GO:0003674,GO:0003824,GO:0004175,GO:0004197,GO:0005575,GO:0005622,GO:0005623,GO:0005737,GO:0005764,GO:0005773,GO:0007275,GO:0007431,GO:0007435,GO:0007552,GO:0007559,GO:0008150,GO:0008152,GO:0008219,GO:0008233,GO:0008234,GO:0009056,GO:0009057,GO:0009653,GO:0009790,GO:0009791,GO:0009792,GO:0009886,GO:0009888,GO:0009987,GO:0012501,GO:0016265,GO:0016271,GO:0016787,GO:0019538,GO:0022612,GO:0030163,GO:0031974,GO:0031982,GO:0031983,GO:0031988,GO:0032501,GO:0032502,GO:0035070,GO:0035071,GO:0035272,GO:0040008,GO:0040009,GO:0040010,GO:0040011,GO:0042718,GO:0043170,GO:0043226,GO:0043227,GO:0043229,GO:0043231,GO:0043233,GO:0044238,GO:0044422,GO:0044424,GO:0044444,GO:0044464,GO:0044699,GO:0044707,GO:0044763,GO:0044767,GO:0045169,GO:0045927,GO:0048102,GO:0048513,GO:0048518,GO:0048707,GO:0048731,GO:0048732,GO:0048856,GO:0050789,GO:0060417,GO:0065007,GO:0070011,GO:0070265,GO:0071704,GO:1901575	K01365,K15621		meNOG[21]	0V7FJ@meNOG,139UF@opiNOG,COG4870@NOG,KOG1543@euNOG	0V7FJ|1.93925261484e-132|446.866638184	O	cathepsin
Amillepora23118	572307.XP_003884090.1	1.6e-71	235.6					apiNOG[5]	01IZ4@apiNOG,0F8KI@cocNOG,COG5307@NOG,KOG0928@euNOG,KOG0929@euNOG	KOG0928|8.40582468342e-118|390.793762207	U	guanine nucleotide exchange factor
Amillepora23121	45351.NEMVEDRAFT_v1g190019-PA	1.9e-126	415.3		GO:0000323,GO:0002165,GO:0003674,GO:0003824,GO:0004175,GO:0004197,GO:0005575,GO:0005622,GO:0005623,GO:0005737,GO:0005764,GO:0005773,GO:0007275,GO:0007431,GO:0007435,GO:0007552,GO:0007559,GO:0008150,GO:0008152,GO:0008219,GO:0008233,GO:0008234,GO:0009056,GO:0009057,GO:0009653,GO:0009790,GO:0009791,GO:0009792,GO:0009886,GO:0009888,GO:0009987,GO:0012501,GO:0016265,GO:0016271,GO:0016787,GO:0019538,GO:0022612,GO:0030163,GO:0031974,GO:0031982,GO:0031983,GO:0031988,GO:0032501,GO:0032502,GO:0035070,GO:0035071,GO:0035272,GO:0040008,GO:0040009,GO:0040010,GO:0040011,GO:0042718,GO:0043170,GO:0043226,GO:0043227,GO:0043229,GO:0043231,GO:0043233,GO:0044238,GO:0044422,GO:0044424,GO:0044444,GO:0044464,GO:0044699,GO:0044707,GO:0044763,GO:0044767,GO:0045169,GO:0045927,GO:0048102,GO:0048513,GO:0048518,GO:0048707,GO:0048731,GO:0048732,GO:0048856,GO:0050789,GO:0060417,GO:0065007,GO:0070011,GO:0070265,GO:0071704,GO:1901575	K01365,K15621		meNOG[21]	0V7FJ@meNOG,139UF@opiNOG,COG4870@NOG,KOG1543@euNOG	0V7FJ|2.0152180516e-121|403.185943604	O	cathepsin
Amillepora23125	45351.NEMVEDRAFT_v1g243277-PA	7.1e-231	757.5					meNOG[21]	0JAUA@euNOG,0VQJF@meNOG,0YCT2@NOG,143EH@opiNOG	0JAUA|4.90111358657e-199|657.78137207	S	NA
Amillepora23123	572307.XP_003884090.1	3.3e-69	227.9					apiNOG[5]	01IZ4@apiNOG,0F8KI@cocNOG,COG5307@NOG,KOG0928@euNOG,KOG0929@euNOG	KOG0928|2.75582843337e-115|381.751556396	U	guanine nucleotide exchange factor
Amillepora23127	7739.JGI88270	4.4e-67	216.7					meNOG[21]	0AEX4@biNOG,0VWBE@meNOG,0XZ0G@NOG,14CTI@opiNOG,KOG3544@euNOG,KOG3599@euNOG,KOG4297@euNOG	0VWBE|6.79306179995e-76|259.059143066	T	Inherit from KOG: Growth factor receptor
Amillepora23137	45351.NEMVEDRAFT_v1g80250-PA	2.1e-56	185.8					meNOG[21]	0V5PD@meNOG,12PKS@opiNOG,COG3590@NOG,KOG3624@euNOG	KOG3624|4.87750521414e-29|103.025970459	E	Endothelin converting enzyme
Amillepora23136	400682.PAC_15709845	8.6e-139	455.9					meNOG[21]	0V8IG@meNOG,12PBX@opiNOG,COG2801@NOG,KOG0017@euNOG	0V8IG|4.31071040397e-192|644.712036133	L	Inherit from opiNOG: to reverse transcriptase
Amillepora23139	45351.NEMVEDRAFT_v1g80250-PA	1.1e-110	365.9					meNOG[21]	0V5PD@meNOG,12PKS@opiNOG,COG3590@NOG,KOG3624@euNOG	KOG3624|3.8869176854e-49|169.592330933	E	Endothelin converting enzyme
Amillepora23144	7897.ENSLACP00000019590	1.9e-51	169	SBNO1	GO:0000003,GO:0001708,GO:0002009,GO:0002119,GO:0002164,GO:0003002,GO:0003006,GO:0005575,GO:0005622,GO:0005623,GO:0005634,GO:0006810,GO:0006897,GO:0006898,GO:0006928,GO:0007275,GO:0007389,GO:0007548,GO:0007568,GO:0008150,GO:0008340,GO:0009653,GO:0009790,GO:0009791,GO:0009792,GO:0009888,GO:0009952,GO:0009966,GO:0009967,GO:0009987,GO:0010259,GO:0010453,GO:0010646,GO:0010647,GO:0010876,GO:0016192,GO:0016477,GO:0019915,GO:0021999,GO:0022414,GO:0023051,GO:0023056,GO:0030154,GO:0032501,GO:0032502,GO:0033036,GO:0040008,GO:0040009,GO:0040010,GO:0040011,GO:0040025,GO:0040035,GO:0040039,GO:0042659,GO:0042660,GO:0043226,GO:0043227,GO:0043229,GO:0043231,GO:0044424,GO:0044464,GO:0044699,GO:0044707,GO:0044763,GO:0044767,GO:0045138,GO:0045165,GO:0045595,GO:0045597,GO:0045927,GO:0046578,GO:0046579,GO:0048513,GO:0048518,GO:0048522,GO:0048569,GO:0048583,GO:0048584,GO:0048608,GO:0048729,GO:0048731,GO:0048806,GO:0048856,GO:0048869,GO:0048870,GO:0050789,GO:0050793,GO:0050794,GO:0051056,GO:0051057,GO:0051094,GO:0051179,GO:0051234,GO:0051674,GO:0060429,GO:0060896,GO:0060897,GO:0061458,GO:0065007,GO:0072325,GO:0072327			meNOG[21]	0A037@biNOG,0DMI8@chorNOG,0VAZE@meNOG,0XQ7Q@NOG,12NTI@opiNOG,1CXV4@veNOG,KOG1513@euNOG	KOG1513|8.76017737801e-41|130.769119263	K, T	Strawberry notch homolog
Amillepora23146	45351.NEMVEDRAFT_v1g214320-PA	9.7e-25	76.9					meNOG[21]	0JAK6@euNOG,0VPNM@meNOG,0YA7X@NOG,140PW@opiNOG	0JAK6|2.23327849957e-20|75.9458847046	S	NA
Amillepora23148	7955.ENSDARP00000110361	1.3e-41	135.5					fiNOG[1]	0B4AT@biNOG,0E86Z@chorNOG,0IPYC@euNOG,0NCAT@fiNOG,0WGTE@meNOG,11K5V@NOG,13CVC@opiNOG,1DF5V@veNOG	0IPYC|8.60040402193e-52|179.089752197	S	Reverse transcriptase (RNA-dependent DNA polymerase)
Amillepora23154	7460.GB12951-PA	1.2e-101	335.2	14-3-3ZETA	GO:0000003,GO:0000226,GO:0000278,GO:0001654,GO:0001709,GO:0001745,GO:0001751,GO:0001754,GO:0001932,GO:0001933,GO:0003006,GO:0003008,GO:0003674,GO:0004857,GO:0004860,GO:0005488,GO:0005515,GO:0005575,GO:0005576,GO:0005622,GO:0005623,GO:0005634,GO:0005737,GO:0005856,GO:0005875,GO:0006082,GO:0006457,GO:0006469,GO:0006520,GO:0006568,GO:0006576,GO:0006586,GO:0006587,GO:0006588,GO:0006725,GO:0006807,GO:0006996,GO:0007010,GO:0007017,GO:0007049,GO:0007059,GO:0007154,GO:0007163,GO:0007165,GO:0007264,GO:0007265,GO:0007275,GO:0007276,GO:0007281,GO:0007292,GO:0007293,GO:0007294,GO:0007308,GO:0007309,GO:0007389,GO:0007399,GO:0007423,GO:0007610,GO:0007611,GO:0007612,GO:0007635,GO:0008047,GO:0008103,GO:0008150,GO:0008152,GO:0008283,GO:0008306,GO:0008355,GO:0008426,GO:0009058,GO:0009072,GO:0009266,GO:0009308,GO:0009628,GO:0009653,GO:0009790,GO:0009798,GO:0009887,GO:0009892,GO:0009987,GO:0009994,GO:0010468,GO:0010563,GO:0010605,GO:0010608,GO:0015630,GO:0016043,GO:0016325,GO:0016483,GO:0018130,GO:0019098,GO:0019207,GO:0019210,GO:0019220,GO:0019222,GO:0019438,GO:0019538,GO:0019752,GO:0019887,GO:0019953,GO:0021700,GO:0022008,GO:0022412,GO:0022414,GO:0023052,GO:0030154,GO:0030182,GO:0030234,GO:0030291,GO:0030706,GO:0030716,GO:0030951,GO:0030952,GO:0031323,GO:0031324,GO:0031399,GO:0031400,GO:0031647,GO:0032268,GO:0032269,GO:0032501,GO:0032502,GO:0032504,GO:0032768,GO:0032770,GO:0032991,GO:0033673,GO:0034641,GO:0035556,GO:0040040,GO:0042048,GO:0042221,GO:0042325,GO:0042326,GO:0042427,GO:0042428,GO:0042430,GO:0042435,GO:0042802,GO:0042803,GO:0043085,GO:0043086,GO:0043170,GO:0043226,GO:0043227,GO:0043228,GO:0043229,GO:0043231,GO:0043232,GO:0043234,GO:0043436,GO:0043549,GO:0044092,GO:0044093,GO:0044106,GO:0044237,GO:0044238,GO:0044249,GO:0044260,GO:0044267,GO:0044271,GO:0044281,GO:0044421,GO:0044422,GO:0044424,GO:0044430,GO:0044446,GO:0044464,GO:0044699,GO:0044700,GO:0044702,GO:0044704,GO:0044707,GO:0044708,GO:0044710,GO:0044763,GO:0044767,GO:0045165,GO:0045171,GO:0045172,GO:0045448,GO:0045859,GO:0045936,GO:0046483,GO:0046530,GO:0046982,GO:0046983,GO:0048468,GO:0048469,GO:0048477,GO:0048513,GO:0048519,GO:0048523,GO:0048592,GO:0048599,GO:0048609,GO:0048610,GO:0048646,GO:0048699,GO:0048731,GO:0048749,GO:0048856,GO:0048869,GO:0050789,GO:0050790,GO:0050794,GO:0050821,GO:0050877,GO:0050890,GO:0050896,GO:0051174,GO:0051246,GO:0051248,GO:0051338,GO:0051341,GO:0051348,GO:0051353,GO:0051716,GO:0060255,GO:0065007,GO:0065008,GO:0065009,GO:0071704,GO:0071840,GO:0071900,GO:0071901,GO:0080090,GO:1901160,GO:1901162,GO:1901360,GO:1901362,GO:1901564,GO:1901566,GO:1901576,GO:1901605	K16197		artNOG[6]	034UP@artNOG,09X9P@biNOG,0S3AE@hymNOG,0SRG3@inNOG,0V73V@meNOG,12PIV@opiNOG,COG5040@NOG,KOG0841@euNOG	KOG0841|1.60202908141e-84|288.333740234	O	Tyrosine 3-monooxygenase tryptophan 5-monooxygenase activation protein
Amillepora23152	400682.PAC_15702610	2.3e-28	89.6					meNOG[21]	0IYPP@euNOG,0VJTM@meNOG,11Q5X@NOG,13SZR@opiNOG	0IYPP|8.10186630036e-43|148.684173584	S	NA
Amillepora23164	45351.NEMVEDRAFT_v1g206803-PA	4.4e-160	528					meNOG[21]	0VR0I@meNOG,141E6@opiNOG,COG1226@NOG,KOG1545@euNOG	KOG1545|1.01596965697e-168|566.070129395	P	potassium voltage-gated channel shaker-related subfamily member
Amillepora23163	45351.NEMVEDRAFT_v1g229388-PA	8.8e-158	519.3	CPOX	GO:0003674,GO:0003824,GO:0004109,GO:0005488,GO:0005515,GO:0005575,GO:0005622,GO:0005623,GO:0005737,GO:0005739,GO:0005740,GO:0005743,GO:0005758,GO:0006725,GO:0006778,GO:0006779,GO:0006782,GO:0006783,GO:0006807,GO:0008150,GO:0008152,GO:0009058,GO:0009059,GO:0009636,GO:0009987,GO:0010033,GO:0010035,GO:0010038,GO:0010039,GO:0010288,GO:0016020,GO:0016491,GO:0016627,GO:0016634,GO:0017085,GO:0018130,GO:0019438,GO:0019538,GO:0019866,GO:0020027,GO:0031090,GO:0031966,GO:0031967,GO:0031970,GO:0031974,GO:0031975,GO:0033013,GO:0033014,GO:0034641,GO:0034645,GO:0042168,GO:0042221,GO:0042440,GO:0042541,GO:0042802,GO:0042803,GO:0043170,GO:0043226,GO:0043227,GO:0043229,GO:0043231,GO:0044237,GO:0044238,GO:0044249,GO:0044260,GO:0044271,GO:0044281,GO:0044422,GO:0044424,GO:0044429,GO:0044444,GO:0044446,GO:0044464,GO:0044710,GO:0046148,GO:0046483,GO:0046501,GO:0046685,GO:0046983,GO:0050896,GO:0051186,GO:0051188,GO:0051597,GO:0055114,GO:0071704,GO:1901360,GO:1901362,GO:1901564,GO:1901566,GO:1901576	K00228		meNOG[21]	0VD6Y@meNOG,12SU0@opiNOG,COG0408@NOG,KOG1518@euNOG	KOG1518|1.97478733297e-179|602.059936523	H	coproporphyrinogen III oxidase
Amillepora23167	45351.NEMVEDRAFT_v1g115608-PA	3.2e-201	661.9	VPS53	GO:0000003,GO:0000938,GO:0003674,GO:0005488,GO:0005515,GO:0005575,GO:0005622,GO:0005623,GO:0005737,GO:0005768,GO:0005794,GO:0005802,GO:0008150,GO:0010008,GO:0016020,GO:0016023,GO:0022414,GO:0031090,GO:0031410,GO:0031982,GO:0031988,GO:0032501,GO:0032504,GO:0032588,GO:0032991,GO:0040008,GO:0040014,GO:0040015,GO:0043226,GO:0043227,GO:0043229,GO:0043231,GO:0043234,GO:0044422,GO:0044424,GO:0044431,GO:0044433,GO:0044440,GO:0044444,GO:0044446,GO:0044464,GO:0044706,GO:0045926,GO:0048519,GO:0048609,GO:0050789,GO:0051239,GO:0051241,GO:0051704,GO:0060378,GO:0065007,GO:0065008			meNOG[21]	0V459@meNOG,0XNMT@NOG,12N2N@opiNOG,KOG2180@euNOG	KOG2180|3.01346284346e-143|476.5234375	U	Vacuolar protein
Amillepora23160	412030.XP_001446362.1	2.5e-102	337.6			K06630		euNOG[57]	COG5040@NOG,KOG0841@euNOG	KOG0841|1.21578235035e-91|311.810028076	O	Tyrosine 3-monooxygenase tryptophan 5-monooxygenase activation protein
Amillepora23156	412030.XP_001446362.1	4.2e-100	330.4			K06630		euNOG[57]	COG5040@NOG,KOG0841@euNOG	KOG0841|1.20569333627e-83|285.404388428	O	Tyrosine 3-monooxygenase tryptophan 5-monooxygenase activation protein
Amillepora23157	45351.NEMVEDRAFT_v1g206799-PA	4.7e-206	679.1	DDX55	GO:0000003,GO:0002119,GO:0002164,GO:0003674,GO:0003724,GO:0003824,GO:0004004,GO:0004386,GO:0006139,GO:0006152,GO:0006163,GO:0006195,GO:0006200,GO:0006725,GO:0006753,GO:0006793,GO:0006796,GO:0006807,GO:0007275,GO:0008026,GO:0008150,GO:0008152,GO:0008186,GO:0009056,GO:0009116,GO:0009117,GO:0009119,GO:0009123,GO:0009125,GO:0009126,GO:0009128,GO:0009141,GO:0009143,GO:0009144,GO:0009146,GO:0009150,GO:0009154,GO:0009158,GO:0009161,GO:0009164,GO:0009166,GO:0009167,GO:0009169,GO:0009199,GO:0009203,GO:0009205,GO:0009207,GO:0009259,GO:0009261,GO:0009791,GO:0009987,GO:0016462,GO:0016787,GO:0016817,GO:0016818,GO:0016887,GO:0017111,GO:0019439,GO:0019637,GO:0019693,GO:0032501,GO:0032502,GO:0034641,GO:0034655,GO:0040007,GO:0040008,GO:0040009,GO:0040010,GO:0042278,GO:0042454,GO:0042623,GO:0044237,GO:0044238,GO:0044248,GO:0044270,GO:0044281,GO:0044699,GO:0044707,GO:0044710,GO:0045927,GO:0046034,GO:0046128,GO:0046130,GO:0046434,GO:0046483,GO:0046700,GO:0048518,GO:0050789,GO:0055086,GO:0065007,GO:0070035,GO:0071704,GO:0072521,GO:0072523,GO:1901135,GO:1901136,GO:1901292,GO:1901360,GO:1901361,GO:1901564,GO:1901565,GO:1901575,GO:1901657,GO:1901658	K14809,K16833		meNOG[21]	0V71U@meNOG,0XNT7@NOG,12PP0@opiNOG,KOG0345@euNOG	KOG0345|1.97704091061e-186|616.383605957	A	ATP-binding RNA helicase involved in the biogenesis of 60S ribosomal subunits. Required for the normal formation of 18S rRNA through the processing of pre-rRNAs at sites A0, A1 and A2, and the normal formation of 25S and 5.8S rRNAs through the processing of pre-rRNAs at sites C1 and C2 (By similarity)
Amillepora23161	10228.TriadP37142	4.1e-59	194.1	RPL6	GO:0000003,GO:0000022,GO:0000184,GO:0000226,GO:0000278,GO:0000956,GO:0002119,GO:0002164,GO:0003674,GO:0003676,GO:0003677,GO:0003723,GO:0003735,GO:0005198,GO:0005488,GO:0005515,GO:0005575,GO:0005622,GO:0005623,GO:0005634,GO:0005730,GO:0005737,GO:0005829,GO:0005840,GO:0006139,GO:0006355,GO:0006401,GO:0006402,GO:0006412,GO:0006413,GO:0006414,GO:0006415,GO:0006605,GO:0006612,GO:0006613,GO:0006614,GO:0006725,GO:0006807,GO:0006810,GO:0006886,GO:0006915,GO:0006996,GO:0007010,GO:0007017,GO:0007049,GO:0007051,GO:0007052,GO:0007098,GO:0007275,GO:0007568,GO:0008104,GO:0008150,GO:0008152,GO:0008219,GO:0008340,GO:0009056,GO:0009057,GO:0009058,GO:0009059,GO:0009790,GO:0009791,GO:0009792,GO:0009889,GO:0009987,GO:0010259,GO:0010467,GO:0010468,GO:0010556,GO:0012501,GO:0015031,GO:0015934,GO:0016032,GO:0016043,GO:0016070,GO:0016071,GO:0016265,GO:0016482,GO:0018130,GO:0019058,GO:0019080,GO:0019083,GO:0019219,GO:0019222,GO:0019438,GO:0019439,GO:0019538,GO:0022402,GO:0022411,GO:0022625,GO:0022626,GO:0030529,GO:0031023,GO:0031323,GO:0031326,GO:0031974,GO:0031981,GO:0032501,GO:0032502,GO:0032774,GO:0032984,GO:0032991,GO:0033036,GO:0033365,GO:0034613,GO:0034641,GO:0034645,GO:0034654,GO:0034655,GO:0040007,GO:0043170,GO:0043226,GO:0043227,GO:0043228,GO:0043229,GO:0043231,GO:0043232,GO:0043233,GO:0043241,GO:0043624,GO:0043933,GO:0044237,GO:0044238,GO:0044248,GO:0044249,GO:0044260,GO:0044265,GO:0044267,GO:0044270,GO:0044271,GO:0044391,GO:0044403,GO:0044419,GO:0044422,GO:0044424,GO:0044428,GO:0044444,GO:0044445,GO:0044446,GO:0044464,GO:0044699,GO:0044707,GO:0044763,GO:0044764,GO:0044765,GO:0044767,GO:0045047,GO:0045184,GO:0046483,GO:0046700,GO:0046907,GO:0048856,GO:0050789,GO:0050794,GO:0051171,GO:0051179,GO:0051231,GO:0051234,GO:0051252,GO:0051297,GO:0051298,GO:0051641,GO:0051649,GO:0051704,GO:0060255,GO:0065007,GO:0070013,GO:0070727,GO:0070972,GO:0071702,GO:0071704,GO:0071822,GO:0071840,GO:0072594,GO:0072599,GO:0080090,GO:0090304,GO:0097159,GO:1901360,GO:1901361,GO:1901362,GO:1901363,GO:1901575,GO:1901576,GO:2000112,GO:2001141	K02934		meNOG[21]	0VCPI@meNOG,134AN@opiNOG,COG2163@NOG,KOG1694@euNOG	KOG1694|1.8062182668e-66|228.726074219	J	60S ribosomal protein L6
Amillepora23159	412030.XP_001446362.1	4.7e-83	274			K06630		euNOG[57]	COG5040@NOG,KOG0841@euNOG	KOG0841|6.59889809719e-66|226.403137207	O	Tyrosine 3-monooxygenase tryptophan 5-monooxygenase activation protein
Amillepora23155	12957.ACEP_00012946-PA	1.1e-62	206	YWHAB	GO:0000003,GO:0000132,GO:0000165,GO:0000186,GO:0000226,GO:0000278,GO:0000902,GO:0000904,GO:0000988,GO:0000989,GO:0001654,GO:0001708,GO:0001709,GO:0001745,GO:0001751,GO:0001754,GO:0001775,GO:0001821,GO:0001932,GO:0001933,GO:0001934,GO:0002009,GO:0002119,GO:0002164,GO:0002252,GO:0002263,GO:0002274,GO:0002275,GO:0002279,GO:0002349,GO:0002366,GO:0002376,GO:0002441,GO:0002443,GO:0002444,GO:0002448,GO:0002532,GO:0002553,GO:0003001,GO:0003002,GO:0003006,GO:0003008,GO:0003674,GO:0003712,GO:0003714,GO:0004857,GO:0004860,GO:0005488,GO:0005515,GO:0005575,GO:0005576,GO:0005622,GO:0005623,GO:0005634,GO:0005654,GO:0005737,GO:0005739,GO:0005829,GO:0005856,GO:0005875,GO:0005938,GO:0006082,GO:0006139,GO:0006355,GO:0006457,GO:0006461,GO:0006469,GO:0006520,GO:0006568,GO:0006576,GO:0006586,GO:0006587,GO:0006588,GO:0006605,GO:0006626,GO:0006725,GO:0006807,GO:0006810,GO:0006811,GO:0006812,GO:0006839,GO:0006886,GO:0006887,GO:0006897,GO:0006898,GO:0006909,GO:0006911,GO:0006915,GO:0006928,GO:0006935,GO:0006950,GO:0006952,GO:0006954,GO:0006955,GO:0006996,GO:0007005,GO:0007010,GO:0007017,GO:0007049,GO:0007059,GO:0007097,GO:0007126,GO:0007154,GO:0007163,GO:0007165,GO:0007166,GO:0007167,GO:0007169,GO:0007173,GO:0007243,GO:0007264,GO:0007265,GO:0007267,GO:0007275,GO:0007276,GO:0007281,GO:0007292,GO:0007293,GO:0007294,GO:0007308,GO:0007309,GO:0007338,GO:0007346,GO:0007389,GO:0007399,GO:0007409,GO:0007411,GO:0007423,GO:0007568,GO:0007596,GO:0007599,GO:0007610,GO:0007611,GO:0007612,GO:0007635,GO:0008047,GO:0008103,GO:0008104,GO:0008105,GO:0008150,GO:0008152,GO:0008219,GO:0008283,GO:0008286,GO:0008306,GO:0008340,GO:0008355,GO:0008356,GO:0008426,GO:0008543,GO:0009058,GO:0009072,GO:0009266,GO:0009308,GO:0009566,GO:0009605,GO:0009611,GO:0009628,GO:0009653,GO:0009719,GO:0009725,GO:0009790,GO:0009791,GO:0009792,GO:0009798,GO:0009887,GO:0009888,GO:0009889,GO:0009890,GO:0009892,GO:0009893,GO:0009914,GO:0009948,GO:0009949,GO:0009952,GO:0009966,GO:0009987,GO:0009994,GO:0010033,GO:0010070,GO:0010243,GO:0010259,GO:0010324,GO:0010467,GO:0010468,GO:0010556,GO:0010558,GO:0010562,GO:0010563,GO:0010604,GO:0010605,GO:0010608,GO:0010627,GO:0010629,GO:0010646,GO:0010817,GO:0010941,GO:0012501,GO:0014069,GO:0015031,GO:0015630,GO:0015893,GO:0016023,GO:0016043,GO:0016044,GO:0016070,GO:0016071,GO:0016192,GO:0016265,GO:0016325,GO:0016482,GO:0016483,GO:0017053,GO:0018130,GO:0018991,GO:0019098,GO:0019207,GO:0019210,GO:0019219,GO:0019220,GO:0019222,GO:0019438,GO:0019538,GO:0019752,GO:0019887,GO:0019904,GO:0019953,GO:0021700,GO:0022008,GO:0022402,GO:0022412,GO:0022414,GO:0022607,GO:0022611,GO:0023051,GO:0023052,GO:0023061,GO:0030010,GO:0030030,GO:0030154,GO:0030168,GO:0030182,GO:0030234,GO:0030291,GO:0030588,GO:0030590,GO:0030706,GO:0030716,GO:0030951,GO:0030952,GO:0031175,GO:0031252,GO:0031323,GO:0031324,GO:0031325,GO:0031326,GO:0031327,GO:0031399,GO:0031400,GO:0031401,GO:0031410,GO:0031503,GO:0031647,GO:0031974,GO:0031981,GO:0031982,GO:0031988,GO:0032147,GO:0032268,GO:0032269,GO:0032270,GO:0032501,GO:0032502,GO:0032504,GO:0032507,GO:0032768,GO:0032770,GO:0032868,GO:0032869,GO:0032870,GO:0032879,GO:0032880,GO:0032940,GO:0032989,GO:0032990,GO:0032991,GO:0033036,GO:0033057,GO:0033365,GO:0033673,GO:0033674,GO:0034613,GO:0034641,GO:0035046,GO:0035188,GO:0035303,GO:0035304,GO:0035305,GO:0035308,GO:0035329,GO:0035556,GO:0038127,GO:0038179,GO:0040001,GO:0040007,GO:0040008,GO:0040009,GO:0040010,GO:0040011,GO:0040023,GO:0040024,GO:0040040,GO:0042048,GO:0042060,GO:0042221,GO:0042325,GO:0042326,GO:0042327,GO:0042330,GO:0042427,GO:0042428,GO:0042430,GO:0042435,GO:0042470,GO:0042493,GO:0042802,GO:0042803,GO:0042981,GO:0042995,GO:0043053,GO:0043066,GO:0043067,GO:0043069,GO:0043085,GO:0043086,GO:0043170,GO:0043226,GO:0043227,GO:0043228,GO:0043229,GO:0043231,GO:0043232,GO:0043233,GO:0043234,GO:0043299,GO:0043303,GO:0043408,GO:0043434,GO:0043436,GO:0043549,GO:0043933,GO:0044085,GO:0044092,GO:0044093,GO:0044106,GO:0044237,GO:0044238,GO:0044249,GO:0044260,GO:0044267,GO:0044271,GO:0044281,GO:0044344,GO:0044421,GO:0044422,GO:0044424,GO:0044428,GO:0044430,GO:0044444,GO:0044446,GO:0044451,GO:0044456,GO:0044463,GO:0044464,GO:0044699,GO:0044700,GO:0044702,GO:0044704,GO:0044706,GO:0044707,GO:0044708,GO:0044710,GO:0044763,GO:0044765,GO:0044767,GO:0045055,GO:0045117,GO:0045165,GO:0045167,GO:0045171,GO:0045172,GO:0045184,GO:0045185,GO:0045202,GO:0045321,GO:0045448,GO:0045576,GO:0045859,GO:0045860,GO:0045892,GO:0045927,GO:0045934,GO:0045936,GO:0045937,GO:0046483,GO:0046530,GO:0046879,GO:0046903,GO:0046907,GO:0046982,GO:0046983,GO:0048011,GO:0048468,GO:0048469,GO:0048471,GO:0048477,GO:0048513,GO:0048518,GO:0048519,GO:0048522,GO:0048523,GO:0048583,GO:0048592,GO:0048599,GO:0048609,GO:0048610,GO:0048646,GO:0048666,GO:0048667,GO:0048699,GO:0048729,GO:0048731,GO:0048749,GO:0048770,GO:0048812,GO:0048856,GO:0048858,GO:0048869,GO:0050789,GO:0050790,GO:0050794,GO:0050817,GO:0050821,GO:0050877,GO:0050878,GO:0050890,GO:0050896,GO:0051049,GO:0051051,GO:0051171,GO:0051172,GO:0051174,GO:0051179,GO:0051220,GO:0051223,GO:0051224,GO:0051234,GO:0051235,GO:0051246,GO:0051247,GO:0051248,GO:0051252,GO:0051253,GO:0051259,GO:0051291,GO:0051293,GO:0051294,GO:0051301,GO:0051321,GO:0051338,GO:0051341,GO:0051347,GO:0051348,GO:0051353,GO:0051608,GO:0051640,GO:0051641,GO:0051647,GO:0051649,GO:0051651,GO:0051653,GO:0051656,GO:0051704,GO:0051716,GO:0051726,GO:0055115,GO:0060255,GO:0060429,GO:0060548,GO:0061024,GO:0061564,GO:0065001,GO:0065003,GO:0065007,GO:0065008,GO:0065009,GO:0070013,GO:0070201,GO:0070271,GO:0070585,GO:0070727,GO:0070848,GO:0070887,GO:0071310,GO:0071363,GO:0071375,GO:0071417,GO:0071495,GO:0071684,GO:0071702,GO:0071704,GO:0071705,GO:0071774,GO:0071822,GO:0071840,GO:0071900,GO:0071901,GO:0071944,GO:0072594,GO:0072655,GO:0080090,GO:0090304,GO:0097485,GO:1901160,GO:1901162,GO:1901360,GO:1901362,GO:1901564,GO:1901566,GO:1901576,GO:1901605,GO:1901652,GO:1901653,GO:1901698,GO:1901699,GO:1901700,GO:1901701,GO:2000112,GO:2000113,GO:2001141	K06630,K16197		meNOG[21]	09X9P@biNOG,0V73V@meNOG,12PIV@opiNOG,COG5040@NOG,KOG0841@euNOG	KOG0841|1.15005864589e-52|183.020233154	O	Tyrosine 3-monooxygenase tryptophan 5-monooxygenase activation protein
Amillepora23172	45351.NEMVEDRAFT_v1g245679-PA	2.7e-118	389.1			K18405		meNOG[21]	0WGMV@meNOG,0ZHUW@NOG,13CMS@opiNOG,KOG2039@euNOG,KOG2279@euNOG	KOG2279|1.04704240877e-61|207.512939453	T	A kinase (PRKA) anchor protein 1
Amillepora23173	7739.JGI130489	1e-91	299.6	ANKUB1				meNOG[21]	09YNT@biNOG,0DK39@chorNOG,0IFTD@euNOG,0V9KG@meNOG,11I3R@NOG,12RBI@opiNOG	0IFTD|8.60982808819e-124|414.028594971	O	ankyrin repeat and ubiquitin domain containing 1
Amillepora23174	7668.SPU_016497tr	7.3e-40	129.9		GO:0008150,GO:0010876,GO:0019915,GO:0033036,GO:0051179			meNOG[21]	09ZMA@biNOG,0VAHZ@meNOG,132N4@opiNOG,COG2340@NOG,KOG3017@euNOG	0VAHZ|5.4395385353e-58|201.407485962	Q	peptidase inhibitor 16
Amillepora23169	45351.NEMVEDRAFT_v1g101920-PA	5.6e-166	546	VMP1	GO:0000003,GO:0000407,GO:0000421,GO:0005575,GO:0005622,GO:0005623,GO:0005737,GO:0005773,GO:0005774,GO:0005776,GO:0005783,GO:0005793,GO:0005886,GO:0006810,GO:0006996,GO:0007030,GO:0007155,GO:0007275,GO:0007565,GO:0007566,GO:0008104,GO:0008150,GO:0009306,GO:0009894,GO:0009987,GO:0010506,GO:0015031,GO:0016020,GO:0016043,GO:0016337,GO:0019222,GO:0022414,GO:0022607,GO:0022610,GO:0031090,GO:0031323,GO:0031329,GO:0032501,GO:0032502,GO:0032940,GO:0033036,GO:0033116,GO:0034329,GO:0034330,GO:0043226,GO:0043227,GO:0043229,GO:0043231,GO:0044085,GO:0044422,GO:0044424,GO:0044437,GO:0044444,GO:0044446,GO:0044464,GO:0044699,GO:0044702,GO:0044703,GO:0044706,GO:0044707,GO:0044763,GO:0044765,GO:0045184,GO:0046903,GO:0050789,GO:0050794,GO:0051179,GO:0051234,GO:0051641,GO:0051649,GO:0051704,GO:0065007,GO:0071702,GO:0071840,GO:0071944			meNOG[21]	0V5GD@meNOG,0XQHA@NOG,12NRQ@opiNOG,KOG1109@euNOG	KOG1109|2.87974151668e-120|404.935241699	U	vacuole membrane protein
Amillepora23168	45351.NEMVEDRAFT_v1g184789-PA	8.5e-125	411.6	NXN	GO:0003674,GO:0003824,GO:0004791,GO:0005575,GO:0005622,GO:0005623,GO:0005634,GO:0005737,GO:0005829,GO:0007275,GO:0008150,GO:0008152,GO:0009892,GO:0009966,GO:0009968,GO:0010605,GO:0010646,GO:0010648,GO:0016209,GO:0016491,GO:0016651,GO:0016667,GO:0016668,GO:0019222,GO:0023051,GO:0023057,GO:0030111,GO:0030178,GO:0031323,GO:0031324,GO:0031396,GO:0031397,GO:0031399,GO:0031400,GO:0032268,GO:0032269,GO:0032501,GO:0032502,GO:0043226,GO:0043227,GO:0043229,GO:0043231,GO:0044424,GO:0044444,GO:0044464,GO:0044699,GO:0044707,GO:0044710,GO:0048519,GO:0048523,GO:0048583,GO:0048585,GO:0048731,GO:0048856,GO:0050789,GO:0050794,GO:0051246,GO:0051248,GO:0055114,GO:0060255,GO:0065007,GO:0072358,GO:0072359,GO:0080090	K17609		meNOG[21]	0V6SP@meNOG,0ZIWC@NOG,13EEH@opiNOG,KOG2501@euNOG	KOG2501|1.14249540521e-100|333.876617432	O	nucleoredoxin-like
Amillepora23166	284593.XP_447926.1	9e-45	145.3	SUR1	GO:0000975,GO:0000976,GO:0000977,GO:0000981,GO:0001012,GO:0001067,GO:0001071,GO:0003674,GO:0003676,GO:0003677,GO:0003700,GO:0005488,GO:0005575,GO:0005622,GO:0005623,GO:0005634,GO:0006139,GO:0006351,GO:0006355,GO:0006357,GO:0006366,GO:0006725,GO:0006807,GO:0006950,GO:0007154,GO:0008150,GO:0008152,GO:0008270,GO:0009058,GO:0009059,GO:0009267,GO:0009605,GO:0009889,GO:0009891,GO:0009893,GO:0009987,GO:0009991,GO:0010467,GO:0010468,GO:0010556,GO:0010557,GO:0010604,GO:0010628,GO:0016070,GO:0018130,GO:0019219,GO:0019222,GO:0019438,GO:0031323,GO:0031325,GO:0031326,GO:0031328,GO:0031667,GO:0031668,GO:0031669,GO:0032774,GO:0033554,GO:0034224,GO:0034225,GO:0034641,GO:0034645,GO:0034654,GO:0042594,GO:0043167,GO:0043169,GO:0043170,GO:0043226,GO:0043227,GO:0043229,GO:0043231,GO:0043565,GO:0043618,GO:0043620,GO:0044212,GO:0044237,GO:0044238,GO:0044249,GO:0044260,GO:0044271,GO:0044424,GO:0044464,GO:0044699,GO:0044763,GO:0045893,GO:0045935,GO:0045944,GO:0046483,GO:0046872,GO:0046914,GO:0048518,GO:0048522,GO:0050789,GO:0050794,GO:0050896,GO:0051171,GO:0051173,GO:0051252,GO:0051254,GO:0051716,GO:0060255,GO:0065007,GO:0071496,GO:0071704,GO:0080090,GO:0090304,GO:0097159,GO:1901360,GO:1901362,GO:1901363,GO:1901576,GO:2000112,GO:2001141			fuNOG[21]	03Q4G@ascNOG,0PM40@fuNOG,13ERW@opiNOG,19A9T@saccNOG,19GFR@sacNOG,COG5048@NOG,KOG1721@euNOG	03Q4G|2.70987181337e-66|228.981765747	K	Transcription factor
Amillepora23177	7739.JGI85072	4.9e-93	306.9		GO:0000003,GO:0002119,GO:0002164,GO:0007275,GO:0008150,GO:0009791,GO:0032501,GO:0032502,GO:0040007,GO:0040008,GO:0040009,GO:0040010,GO:0044699,GO:0044707,GO:0045927,GO:0048518,GO:0050789,GO:0065007	K11971		meNOG[21]	0A40Y@biNOG,0VEVV@meNOG,0Y5R1@NOG,13I9E@opiNOG,KOG1814@euNOG	KOG1814|3.12900137268e-112|371.532409668	O	Ring finger protein
Amillepora23183	45351.NEMVEDRAFT_v1g174335-PA	1.4e-95	311.1	RPAIN	GO:0005575,GO:0005622,GO:0005623,GO:0005634,GO:0005654,GO:0005730,GO:0005737,GO:0006139,GO:0006259,GO:0006260,GO:0006261,GO:0006281,GO:0006310,GO:0006605,GO:0006606,GO:0006725,GO:0006807,GO:0006810,GO:0006886,GO:0006913,GO:0006950,GO:0006974,GO:0008104,GO:0008150,GO:0008152,GO:0009058,GO:0009059,GO:0009314,GO:0009411,GO:0009416,GO:0009628,GO:0009987,GO:0015031,GO:0016482,GO:0016604,GO:0016605,GO:0017038,GO:0031974,GO:0031981,GO:0033036,GO:0033365,GO:0033554,GO:0034504,GO:0034613,GO:0034641,GO:0034645,GO:0043170,GO:0043226,GO:0043227,GO:0043228,GO:0043229,GO:0043231,GO:0043232,GO:0043233,GO:0044237,GO:0044238,GO:0044249,GO:0044260,GO:0044422,GO:0044424,GO:0044428,GO:0044446,GO:0044451,GO:0044464,GO:0044699,GO:0044744,GO:0044763,GO:0044765,GO:0045184,GO:0046483,GO:0046907,GO:0050896,GO:0051169,GO:0051170,GO:0051179,GO:0051234,GO:0051641,GO:0051649,GO:0051716,GO:0070013,GO:0070727,GO:0071702,GO:0071704,GO:0090304,GO:1901360,GO:1901576			meNOG[21]	0IX54@euNOG,0VEU2@meNOG,11K6G@NOG,13RNN@opiNOG	0IX54|1.31831803567e-57|198.693603516	S	RPA interacting protein
Amillepora23184	69293.ENSGACP00000006425	7.7e-59	189.8					fiNOG[1]	0A2Z6@biNOG,0DSY7@chorNOG,0N3RB@fiNOG,0VGGU@meNOG,1206Y@NOG,13PPI@opiNOG,1D2WW@veNOG,KOG4585@euNOG	0VGGU|1.04360384781e-72|248.235015869	L	Inherit from KOG: transposon protein
Amillepora23175	45351.NEMVEDRAFT_v1g179653-PA	1.6e-69	227.7	ZMAT5	GO:0000375,GO:0000377,GO:0000398,GO:0005575,GO:0005622,GO:0005623,GO:0005634,GO:0005681,GO:0005689,GO:0005737,GO:0006139,GO:0006396,GO:0006397,GO:0006725,GO:0006807,GO:0008150,GO:0008152,GO:0008380,GO:0009987,GO:0010467,GO:0016070,GO:0016071,GO:0030529,GO:0030532,GO:0032991,GO:0034641,GO:0043170,GO:0043226,GO:0043227,GO:0043229,GO:0043231,GO:0044237,GO:0044238,GO:0044260,GO:0044422,GO:0044424,GO:0044428,GO:0044446,GO:0044464,GO:0046483,GO:0071704,GO:0090304,GO:1901360	K13152		meNOG[21]	0VEPR@meNOG,13Q2R@opiNOG,COG5136@NOG,KOG3454@euNOG	KOG3454|2.2035838932e-15|60.5168762207	A	Component of the U1 snRNP, which is essential for recognition of the pre-mRNA 5' splice-site and the subsequent assembly of the spliceosome. U1-C is directly involved in initial 5' splice-site recognition for both constitutive and regulated alternative splicing. The interaction with the 5' splice-site seems to precede base-pairing between the pre-mRNA and the U1 snRNA
Amillepora23176	99883.ENSTNIP00000014533	1.4e-162	529.5	MAPK3	GO:0000902,GO:0000904,GO:0001654,GO:0007275,GO:0007399,GO:0007409,GO:0007417,GO:0007420,GO:0007423,GO:0008150,GO:0009653,GO:0009790,GO:0009987,GO:0016043,GO:0021952,GO:0021953,GO:0021954,GO:0021955,GO:0022008,GO:0030030,GO:0030154,GO:0030182,GO:0031175,GO:0032501,GO:0032502,GO:0032989,GO:0032990,GO:0044699,GO:0044707,GO:0044763,GO:0044767,GO:0048468,GO:0048513,GO:0048666,GO:0048667,GO:0048699,GO:0048731,GO:0048812,GO:0048856,GO:0048858,GO:0048869,GO:0061564,GO:0071840	K04371		fiNOG[1]	09UX7@biNOG,0DKVF@chorNOG,0N7P4@fiNOG,0V5X0@meNOG,0XNY0@NOG,12NDT@opiNOG,1CVQI@veNOG,KOG0660@euNOG	0N7P4|1.14964286972e-171|567.077270508	T	mitogen-activated protein kinase 3
Amillepora23178	7668.SPU_016497tr	1.1e-41	135.8		GO:0008150,GO:0010876,GO:0019915,GO:0033036,GO:0051179			meNOG[21]	09ZMA@biNOG,0VAHZ@meNOG,132N4@opiNOG,COG2340@NOG,KOG3017@euNOG	0VAHZ|1.24293953355e-49|172.941162109	Q	peptidase inhibitor 16
Amillepora23182	45351.NEMVEDRAFT_v1g40279-PA	2.2e-108	356.9			K09313		meNOG[21]	0W1RG@meNOG,0XPRP@NOG,12QKH@opiNOG,KOG0963@euNOG	KOG0963|1.26345853537e-93|304.018188477	K	Cut-like homeobox
Amillepora23181	45351.NEMVEDRAFT_v1g96103-PA	3.5e-78	258			K10477		euNOG[57]	0XQ3X@NOG,KOG2075@euNOG	KOG2075|1.66429196402e-134|438.284881592	S	BTB POZ domain containing
Amillepora23187	45351.NEMVEDRAFT_v1g129931-PA	4.9e-151	499.5			K00681,K18592		meNOG[21]	0V9NA@meNOG,12RPB@opiNOG,COG0405@NOG,KOG2410@euNOG	KOG2410|7.35289851552e-150|504.247070312	E	Gamma-glutamyltransferase
Amillepora23185	6085.XP_002165570	1.8e-76	250.9	SH2B2	GO:0000003,GO:0001725,GO:0001726,GO:0001776,GO:0001782,GO:0001922,GO:0002253,GO:0002260,GO:0002376,GO:0002429,GO:0002682,GO:0002684,GO:0002757,GO:0002764,GO:0002768,GO:0003674,GO:0004871,GO:0005068,GO:0005070,GO:0005102,GO:0005488,GO:0005515,GO:0005575,GO:0005622,GO:0005623,GO:0005634,GO:0005737,GO:0005829,GO:0005856,GO:0005884,GO:0005886,GO:0006928,GO:0006950,GO:0006996,GO:0007010,GO:0007088,GO:0007154,GO:0007165,GO:0007166,GO:0007167,GO:0007169,GO:0007275,GO:0007346,GO:0007399,GO:0007596,GO:0007599,GO:0007610,GO:0007617,GO:0007618,GO:0008150,GO:0008269,GO:0008286,GO:0009611,GO:0009719,GO:0009725,GO:0009889,GO:0009966,GO:0009967,GO:0009987,GO:0010033,GO:0010243,GO:0010556,GO:0010564,GO:0010627,GO:0010638,GO:0010646,GO:0010647,GO:0010827,GO:0010829,GO:0015629,GO:0016020,GO:0016043,GO:0019098,GO:0019219,GO:0019221,GO:0019222,GO:0022414,GO:0022607,GO:0023051,GO:0023052,GO:0023056,GO:0030029,GO:0030030,GO:0030031,GO:0030032,GO:0030036,GO:0030154,GO:0030674,GO:0030971,GO:0031252,GO:0031323,GO:0031326,GO:0032432,GO:0032501,GO:0032502,GO:0032504,GO:0032868,GO:0032869,GO:0032870,GO:0032879,GO:0032991,GO:0033043,GO:0033057,GO:0033500,GO:0034097,GO:0035556,GO:0035591,GO:0040008,GO:0042060,GO:0042221,GO:0042592,GO:0042593,GO:0042641,GO:0042995,GO:0043226,GO:0043227,GO:0043228,GO:0043229,GO:0043231,GO:0043232,GO:0043234,GO:0043434,GO:0043567,GO:0043568,GO:0044085,GO:0044422,GO:0044424,GO:0044430,GO:0044444,GO:0044446,GO:0044464,GO:0044699,GO:0044700,GO:0044703,GO:0044706,GO:0044707,GO:0044763,GO:0045444,GO:0045787,GO:0045840,GO:0046324,GO:0046325,GO:0046425,GO:0046578,GO:0046626,GO:0046628,GO:0048518,GO:0048519,GO:0048522,GO:0048583,GO:0048584,GO:0048609,GO:0048731,GO:0048856,GO:0048869,GO:0048872,GO:0048878,GO:0050776,GO:0050778,GO:0050789,GO:0050794,GO:0050817,GO:0050851,GO:0050873,GO:0050878,GO:0050896,GO:0051049,GO:0051051,GO:0051052,GO:0051056,GO:0051128,GO:0051130,GO:0051171,GO:0051704,GO:0051705,GO:0051716,GO:0051726,GO:0051783,GO:0051785,GO:0060089,GO:0060090,GO:0060180,GO:0060255,GO:0065007,GO:0065008,GO:0070887,GO:0071310,GO:0071345,GO:0071375,GO:0071417,GO:0071495,GO:0071840,GO:0071944,GO:0080090,GO:0090068,GO:1900076,GO:1900078,GO:1901652,GO:1901653,GO:1901698,GO:1901699,GO:1901700,GO:1901701,GO:2000112,GO:2000278	K07193,K12459		meNOG[21]	0IMWK@euNOG,0V431@meNOG,102PH@NOG,12N1E@opiNOG	0IMWK|5.86648009066e-107|362.454467773	T	SH2B adaptor protein
Amillepora23186	45351.NEMVEDRAFT_v1g12480-PA	6e-172	565.1	GGNBP2	GO:0005575,GO:0005622,GO:0005623,GO:0005634,GO:0005737,GO:0016023,GO:0031410,GO:0031982,GO:0031988,GO:0043226,GO:0043227,GO:0043229,GO:0043231,GO:0044424,GO:0044444,GO:0044464			meNOG[21]	0IEAD@euNOG,0V6GH@meNOG,0XRSX@NOG,12Q11@opiNOG	0IEAD|6.86190465484e-177|582.539794922	S	gametogenetin binding protein 2
Amillepora23193	45351.NEMVEDRAFT_v1g236029-PA	5.1e-115	377.4	WBSCR22	GO:0003674,GO:0003824,GO:0005575,GO:0005622,GO:0005623,GO:0005634,GO:0007275,GO:0007399,GO:0008150,GO:0008152,GO:0008168,GO:0008757,GO:0009987,GO:0016740,GO:0016741,GO:0022008,GO:0030154,GO:0032259,GO:0032501,GO:0032502,GO:0043226,GO:0043227,GO:0043229,GO:0043231,GO:0044424,GO:0044464,GO:0044699,GO:0044707,GO:0044763,GO:0048731,GO:0048856,GO:0048869	K19306		meNOG[21]	0VAZF@meNOG,12PXE@opiNOG,COG0500@NOG,KOG1541@euNOG	KOG1541|4.34562782747e-11|44.2697563171	Q	williams Beuren syndrome chromosome region
Amillepora23190	45351.NEMVEDRAFT_v1g129931-PA	5.4e-211	697.6			K00681,K18592		meNOG[21]	0V9NA@meNOG,12RPB@opiNOG,COG0405@NOG,KOG2410@euNOG	KOG2410|8.47915541951e-190|636.418701172	E	Gamma-glutamyltransferase
Amillepora23201	45351.NEMVEDRAFT_v1g233669-PA	1.8e-59	194.5	VPS37B	GO:0000003,GO:0000813,GO:0002009,GO:0002119,GO:0002164,GO:0003006,GO:0003674,GO:0005488,GO:0005515,GO:0005575,GO:0005622,GO:0005623,GO:0005737,GO:0005768,GO:0005770,GO:0005829,GO:0006810,GO:0006897,GO:0006898,GO:0007275,GO:0007548,GO:0007568,GO:0008150,GO:0008152,GO:0008340,GO:0009056,GO:0009057,GO:0009653,GO:0009790,GO:0009791,GO:0009792,GO:0009888,GO:0009987,GO:0010008,GO:0010259,GO:0016020,GO:0016032,GO:0016043,GO:0016044,GO:0016192,GO:0016197,GO:0018996,GO:0019058,GO:0019067,GO:0019538,GO:0022414,GO:0030163,GO:0030496,GO:0031090,GO:0031902,GO:0032501,GO:0032502,GO:0032801,GO:0032940,GO:0032991,GO:0040007,GO:0040008,GO:0040009,GO:0040010,GO:0040011,GO:0040035,GO:0042303,GO:0043112,GO:0043170,GO:0043226,GO:0043227,GO:0043229,GO:0043231,GO:0043234,GO:0044237,GO:0044238,GO:0044248,GO:0044260,GO:0044403,GO:0044419,GO:0044422,GO:0044424,GO:0044425,GO:0044440,GO:0044444,GO:0044446,GO:0044464,GO:0044699,GO:0044707,GO:0044763,GO:0044764,GO:0044765,GO:0044766,GO:0044767,GO:0045927,GO:0046788,GO:0046903,GO:0046907,GO:0048513,GO:0048518,GO:0048608,GO:0048729,GO:0048731,GO:0048806,GO:0048856,GO:0050789,GO:0051179,GO:0051234,GO:0051641,GO:0051649,GO:0051704,GO:0060429,GO:0061024,GO:0061458,GO:0065007,GO:0071704,GO:0071840,GO:0075733,GO:1901575	K12185		meNOG[21]	0VCJ4@meNOG,11UJN@NOG,13N2R@opiNOG,KOG3270@euNOG	KOG3270|3.09604844011e-50|174.863708496	U	vacuolar protein sorting 37 homolog
Amillepora23195	7425.NV16700-PA	0	1280.2	MYO18	GO:0003674,GO:0003779,GO:0003824,GO:0005488,GO:0005515,GO:0005575,GO:0005622,GO:0005623,GO:0005737,GO:0005856,GO:0006139,GO:0006152,GO:0006163,GO:0006195,GO:0006200,GO:0006725,GO:0006753,GO:0006793,GO:0006796,GO:0006807,GO:0008092,GO:0008150,GO:0008152,GO:0009056,GO:0009116,GO:0009117,GO:0009119,GO:0009123,GO:0009125,GO:0009126,GO:0009128,GO:0009141,GO:0009143,GO:0009144,GO:0009146,GO:0009150,GO:0009154,GO:0009158,GO:0009161,GO:0009164,GO:0009166,GO:0009167,GO:0009169,GO:0009199,GO:0009203,GO:0009205,GO:0009207,GO:0009259,GO:0009261,GO:0009987,GO:0015629,GO:0016459,GO:0016462,GO:0016787,GO:0016817,GO:0016818,GO:0016887,GO:0017111,GO:0019439,GO:0019637,GO:0019693,GO:0030016,GO:0030017,GO:0032991,GO:0034641,GO:0034655,GO:0042278,GO:0042454,GO:0042623,GO:0043226,GO:0043228,GO:0043229,GO:0043232,GO:0043234,GO:0043292,GO:0044237,GO:0044238,GO:0044248,GO:0044270,GO:0044281,GO:0044422,GO:0044424,GO:0044430,GO:0044444,GO:0044446,GO:0044449,GO:0044464,GO:0044710,GO:0046034,GO:0046128,GO:0046130,GO:0046434,GO:0046483,GO:0046700,GO:0051015,GO:0055086,GO:0071704,GO:0072521,GO:0072523,GO:1901135,GO:1901136,GO:1901292,GO:1901360,GO:1901361,GO:1901564,GO:1901565,GO:1901575,GO:1901657,GO:1901658	K10362		artNOG[6]	0326Y@artNOG,09TM6@biNOG,0S56R@hymNOG,0SQPM@inNOG,0V4K6@meNOG,12N9X@opiNOG,COG5022@NOG,KOG0161@euNOG,KOG3528@euNOG	09TM6|0.0|1803.79187012	Z	Myosin XVIIIA
Amillepora23210	45351.NEMVEDRAFT_v1g166581-PA	1.3e-84	277.6	GLTP	GO:0003674,GO:0005215,GO:0005319,GO:0005488,GO:0005575,GO:0005622,GO:0005623,GO:0005737,GO:0006810,GO:0006869,GO:0007275,GO:0007568,GO:0008150,GO:0008289,GO:0008340,GO:0010259,GO:0010876,GO:0016020,GO:0017089,GO:0022892,GO:0032501,GO:0032502,GO:0033036,GO:0044424,GO:0044464,GO:0044699,GO:0044707,GO:0044765,GO:0044767,GO:0046836,GO:0051179,GO:0051234,GO:0051861,GO:0071702,GO:1901264,GO:1901505	K08051		meNOG[21]	0VAWK@meNOG,0YFEA@NOG,13V5G@opiNOG,KOG3221@euNOG	KOG3221|5.30989791902e-65|223.275924683	G	Pleckstrin homology domain containing, family A (Phosphoinositide binding specific) member
Amillepora23204	45351.NEMVEDRAFT_v1g214437-PA	1.8e-44	140.2					meNOG[21]	0JQBV@euNOG,0VXGV@meNOG,0ZQ8A@NOG,14C2Q@opiNOG	0JQBV|2.42683651868e-29|105.666885376	S	NA
Amillepora23205	7668.SPU_007174tr	1.7e-22	70.4					meNOG[21]	0AANJ@biNOG,0J42A@euNOG,0VMM9@meNOG,12BDG@NOG,13Y28@opiNOG	0J42A|1.16494575516e-08|37.733341217	S	NA
Amillepora23203	7029.ACYPI006411-PA	7.1e-38	125.8		GO:0003008,GO:0003674,GO:0004871,GO:0004872,GO:0004888,GO:0004970,GO:0005215,GO:0005216,GO:0005230,GO:0005575,GO:0005623,GO:0005886,GO:0005887,GO:0006810,GO:0006811,GO:0007154,GO:0007165,GO:0007166,GO:0007215,GO:0007267,GO:0007268,GO:0007274,GO:0008066,GO:0008150,GO:0008328,GO:0009987,GO:0010646,GO:0015075,GO:0015267,GO:0015276,GO:0015277,GO:0016020,GO:0016021,GO:0019226,GO:0022803,GO:0022834,GO:0022836,GO:0022838,GO:0022839,GO:0022857,GO:0022891,GO:0022892,GO:0023051,GO:0023052,GO:0031224,GO:0031226,GO:0031594,GO:0031644,GO:0032501,GO:0032991,GO:0034220,GO:0034702,GO:0035235,GO:0035637,GO:0038023,GO:0043179,GO:0043234,GO:0043235,GO:0044057,GO:0044425,GO:0044456,GO:0044459,GO:0044464,GO:0044699,GO:0044700,GO:0044707,GO:0044763,GO:0044765,GO:0045202,GO:0045211,GO:0050789,GO:0050794,GO:0050803,GO:0050804,GO:0050877,GO:0050896,GO:0051179,GO:0051234,GO:0051239,GO:0051716,GO:0051969,GO:0055085,GO:0060024,GO:0060025,GO:0060089,GO:0065007,GO:0065008,GO:0071944,GO:0097060,GO:1900073	K05202,K05313		artNOG[6]	035BK@artNOG,09UD2@biNOG,0SRZK@inNOG,0V5CD@meNOG,0XPSH@NOG,12SMD@opiNOG,KOG1054@euNOG	KOG1054|9.98169389788e-68|233.045455933	T	Glutamate receptor, ionotropic
Amillepora23208	45351.NEMVEDRAFT_v1g104924-PA	6.1e-176	579.7	LPXN	GO:0000187,GO:0000302,GO:0000988,GO:0000989,GO:0001756,GO:0001763,GO:0001932,GO:0001934,GO:0002009,GO:0002102,GO:0002119,GO:0002164,GO:0002682,GO:0002683,GO:0003002,GO:0003008,GO:0003012,GO:0003674,GO:0003712,GO:0003713,GO:0005102,GO:0005198,GO:0005488,GO:0005515,GO:0005575,GO:0005622,GO:0005623,GO:0005634,GO:0005737,GO:0005856,GO:0005875,GO:0005886,GO:0005912,GO:0005924,GO:0005925,GO:0005938,GO:0006139,GO:0006140,GO:0006351,GO:0006355,GO:0006366,GO:0006461,GO:0006464,GO:0006468,GO:0006508,GO:0006511,GO:0006725,GO:0006793,GO:0006796,GO:0006807,GO:0006928,GO:0006936,GO:0006950,GO:0006979,GO:0006996,GO:0007010,GO:0007016,GO:0007044,GO:0007045,GO:0007154,GO:0007155,GO:0007160,GO:0007162,GO:0007165,GO:0007166,GO:0007167,GO:0007169,GO:0007172,GO:0007173,GO:0007178,GO:0007229,GO:0007275,GO:0007389,GO:0007444,GO:0007517,GO:0007519,GO:0007610,GO:0007631,GO:0008092,GO:0008104,GO:0008150,GO:0008152,GO:0008285,GO:0009056,GO:0009057,GO:0009058,GO:0009059,GO:0009118,GO:0009266,GO:0009408,GO:0009628,GO:0009653,GO:0009719,GO:0009725,GO:0009790,GO:0009791,GO:0009792,GO:0009888,GO:0009889,GO:0009891,GO:0009893,GO:0009894,GO:0009952,GO:0009966,GO:0009967,GO:0009968,GO:0009987,GO:0010033,GO:0010243,GO:0010467,GO:0010468,GO:0010506,GO:0010556,GO:0010557,GO:0010562,GO:0010604,GO:0010627,GO:0010628,GO:0010646,GO:0010647,GO:0010648,GO:0010717,GO:0010718,GO:0010720,GO:0010740,GO:0010769,GO:0010770,GO:0014706,GO:0015629,GO:0015630,GO:0016020,GO:0016043,GO:0016070,GO:0016310,GO:0016331,GO:0016363,GO:0017015,GO:0017166,GO:0018108,GO:0018130,GO:0018193,GO:0018212,GO:0019219,GO:0019220,GO:0019222,GO:0019438,GO:0019538,GO:0019941,GO:0022603,GO:0022604,GO:0022607,GO:0022610,GO:0023051,GO:0023052,GO:0023056,GO:0023057,GO:0030016,GO:0030017,GO:0030027,GO:0030030,GO:0030031,GO:0030032,GO:0030054,GO:0030055,GO:0030154,GO:0030155,GO:0030159,GO:0030163,GO:0030511,GO:0030512,GO:0030518,GO:0030521,GO:0030522,GO:0030579,GO:0030811,GO:0030855,GO:0031252,GO:0031323,GO:0031325,GO:0031326,GO:0031328,GO:0031329,GO:0031399,GO:0031401,GO:0031430,GO:0031589,GO:0031672,GO:0031974,GO:0031981,GO:0032147,GO:0032268,GO:0032270,GO:0032318,GO:0032319,GO:0032501,GO:0032502,GO:0032507,GO:0032774,GO:0032870,GO:0032947,GO:0032991,GO:0033036,GO:0033121,GO:0033124,GO:0033554,GO:0033628,GO:0033674,GO:0034329,GO:0034330,GO:0034332,GO:0034333,GO:0034399,GO:0034599,GO:0034613,GO:0034614,GO:0034622,GO:0034641,GO:0034645,GO:0034654,GO:0035023,GO:0035218,GO:0035220,GO:0035239,GO:0035257,GO:0035258,GO:0035282,GO:0035295,GO:0036211,GO:0038127,GO:0040007,GO:0040008,GO:0040009,GO:0040010,GO:0042127,GO:0042221,GO:0042325,GO:0042327,GO:0042755,GO:0042995,GO:0043009,GO:0043050,GO:0043085,GO:0043087,GO:0043170,GO:0043226,GO:0043227,GO:0043228,GO:0043229,GO:0043231,GO:0043232,GO:0043233,GO:0043234,GO:0043292,GO:0043405,GO:0043406,GO:0043408,GO:0043410,GO:0043412,GO:0043434,GO:0043549,GO:0043623,GO:0043632,GO:0043933,GO:0044085,GO:0044093,GO:0044237,GO:0044238,GO:0044248,GO:0044249,GO:0044257,GO:0044260,GO:0044265,GO:0044267,GO:0044271,GO:0044422,GO:0044424,GO:0044428,GO:0044430,GO:0044444,GO:0044446,GO:0044449,GO:0044464,GO:0044699,GO:0044700,GO:0044707,GO:0044763,GO:0044767,GO:0045165,GO:0045185,GO:0045216,GO:0045595,GO:0045596,GO:0045597,GO:0045598,GO:0045599,GO:0045859,GO:0045860,GO:0045893,GO:0045927,GO:0045935,GO:0045937,GO:0046483,GO:0046578,GO:0048041,GO:0048471,GO:0048513,GO:0048518,GO:0048519,GO:0048522,GO:0048523,GO:0048583,GO:0048584,GO:0048585,GO:0048598,GO:0048646,GO:0048729,GO:0048731,GO:0048754,GO:0048856,GO:0048869,GO:0050681,GO:0050789,GO:0050790,GO:0050793,GO:0050794,GO:0050854,GO:0050855,GO:0050858,GO:0050859,GO:0050896,GO:0051056,GO:0051093,GO:0051094,GO:0051128,GO:0051130,GO:0051171,GO:0051173,GO:0051174,GO:0051179,GO:0051235,GO:0051239,GO:0051246,GO:0051247,GO:0051252,GO:0051254,GO:0051336,GO:0051338,GO:0051347,GO:0051427,GO:0051603,GO:0051641,GO:0051651,GO:0051716,GO:0055120,GO:0060255,GO:0060284,GO:0060396,GO:0060416,GO:0060429,GO:0060537,GO:0060538,GO:0060562,GO:0061053,GO:0061061,GO:0061138,GO:0065003,GO:0065007,GO:0065008,GO:0065009,GO:0070013,GO:0070161,GO:0070271,GO:0070727,GO:0070887,GO:0071310,GO:0071375,GO:0071378,GO:0071417,GO:0071495,GO:0071704,GO:0071822,GO:0071840,GO:0071900,GO:0071902,GO:0071944,GO:0080090,GO:0090092,GO:0090100,GO:0090101,GO:0090287,GO:0090288,GO:0090304,GO:1900542,GO:1901360,GO:1901362,GO:1901575,GO:1901576,GO:1901652,GO:1901653,GO:1901698,GO:1901699,GO:1901700,GO:1901701,GO:2000026,GO:2000112,GO:2000736,GO:2001141	K05760,K11984		meNOG[21]	0V6HB@meNOG,0XRD4@NOG,12Q3X@opiNOG,KOG1703@euNOG	0V6HB|1.51358044742e-190|634.901611328	T	transforming growth factor beta 1 induced transcript 1
Amillepora23207	45351.NEMVEDRAFT_v1g79419-PA	5.4e-190	625.6	CDC45	GO:0000075,GO:0000076,GO:0000077,GO:0000082,GO:0000083,GO:0000084,GO:0000278,GO:0000902,GO:0003674,GO:0003676,GO:0003677,GO:0003682,GO:0005488,GO:0005575,GO:0005622,GO:0005623,GO:0005634,GO:0005654,GO:0005656,GO:0005737,GO:0005813,GO:0005815,GO:0005856,GO:0006139,GO:0006259,GO:0006260,GO:0006261,GO:0006270,GO:0006271,GO:0006277,GO:0006323,GO:0006355,GO:0006357,GO:0006725,GO:0006807,GO:0006950,GO:0006974,GO:0006996,GO:0007049,GO:0007093,GO:0007095,GO:0007275,GO:0007346,GO:0007399,GO:0008150,GO:0008152,GO:0009058,GO:0009059,GO:0009653,GO:0009790,GO:0009792,GO:0009889,GO:0009987,GO:0010468,GO:0010556,GO:0010564,GO:0010948,GO:0015630,GO:0016043,GO:0018130,GO:0019219,GO:0019222,GO:0019438,GO:0022008,GO:0022402,GO:0022403,GO:0022616,GO:0030030,GO:0030154,GO:0030182,GO:0030261,GO:0031175,GO:0031323,GO:0031326,GO:0031570,GO:0031572,GO:0031974,GO:0031981,GO:0032501,GO:0032502,GO:0032989,GO:0032990,GO:0032991,GO:0032993,GO:0033554,GO:0034641,GO:0034645,GO:0034654,GO:0036387,GO:0043170,GO:0043226,GO:0043227,GO:0043228,GO:0043229,GO:0043231,GO:0043232,GO:0043233,GO:0044237,GO:0044238,GO:0044249,GO:0044260,GO:0044271,GO:0044422,GO:0044424,GO:0044428,GO:0044430,GO:0044446,GO:0044451,GO:0044464,GO:0044699,GO:0044707,GO:0044763,GO:0044767,GO:0044770,GO:0044772,GO:0044773,GO:0044774,GO:0046483,GO:0048468,GO:0048518,GO:0048519,GO:0048522,GO:0048523,GO:0048666,GO:0048699,GO:0048731,GO:0048812,GO:0048856,GO:0048858,GO:0048869,GO:0050789,GO:0050794,GO:0050896,GO:0051171,GO:0051252,GO:0051276,GO:0051320,GO:0051325,GO:0051329,GO:0051716,GO:0051726,GO:0060255,GO:0065007,GO:0070013,GO:0071103,GO:0071704,GO:0071840,GO:0071897,GO:0080090,GO:0090068,GO:0090304,GO:0097159,GO:1900087,GO:1901360,GO:1901362,GO:1901363,GO:1901576,GO:1901987,GO:1901988,GO:1901989,GO:1901990,GO:1901991,GO:1901992,GO:2000045,GO:2000112,GO:2001141	K06628		meNOG[21]	0VA67@meNOG,0XR8E@NOG,12U7V@opiNOG,KOG2475@euNOG	KOG2475|4.8171622977e-112|376.020874023	L	cell division cycle 45 homolog (S. cerevisiae)
Amillepora23218	59729.ENSTGUP00000004124	0	1158.8	ANKFY1				aveNOG[1]	04MPA@aveNOG,0A028@biNOG,0DMNV@chorNOG,0VAYM@meNOG,12TZ7@opiNOG,1CWIC@veNOG,COG0666@NOG,KOG0504@euNOG,KOG4591@euNOG	0VAYM|0.0|1440.7220459	T, U	ankyrin repeat and FYVE domain containing 1
Amillepora23217	45351.NEMVEDRAFT_v1g248370-PA	1.5e-41	129.7					meNOG[21]	0JM2M@euNOG,0W0WC@meNOG,0ZBZE@NOG,14BYN@opiNOG	0JM2M|3.52517081935e-33|113.194084167	S	NA
Amillepora23214	45351.NEMVEDRAFT_v1g165808-PA	3.5e-94	309			K00272,K00273		meNOG[21]	0V8ER@meNOG,13B1A@opiNOG,COG0665@NOG,KOG3923@euNOG	0V8ER|6.73374250469e-100|337.942169189	E	D-aspartate oxidase
Amillepora23209	45351.NEMVEDRAFT_v1g27312-PA	1.7e-61	196.2					meNOG[21]	0VVUX@meNOG,148W3@opiNOG,COG5048@NOG,KOG1721@euNOG	0VVUX|8.62652177252e-71|234.632019043	K	ZnF_C2H2
Amillepora23215	7739.JGI282115	5.7e-142	467.6	PLBD2	GO:0000323,GO:0005575,GO:0005622,GO:0005623,GO:0005737,GO:0005764,GO:0005773,GO:0005775,GO:0031974,GO:0043202,GO:0043226,GO:0043227,GO:0043229,GO:0043231,GO:0043233,GO:0044422,GO:0044424,GO:0044437,GO:0044444,GO:0044446,GO:0044464,GO:0070013			meNOG[21]	09X2S@biNOG,0DIDK@chorNOG,0V810@meNOG,0XQRV@NOG,12TDW@opiNOG,KOG3774@euNOG	KOG3774|1.5285033095e-142|468.62902832	T	phospholipase B domain containing
Amillepora23212	45351.NEMVEDRAFT_v1g189386-PA	1.1e-194	641.7	SART3	GO:0000003,GO:0000245,GO:0000375,GO:0000377,GO:0000398,GO:0000910,GO:0001775,GO:0002119,GO:0002164,GO:0002376,GO:0002520,GO:0002521,GO:0003674,GO:0003676,GO:0003723,GO:0003729,GO:0005488,GO:0005575,GO:0005622,GO:0005623,GO:0005634,GO:0005654,GO:0005737,GO:0006139,GO:0006396,GO:0006397,GO:0006725,GO:0006807,GO:0006810,GO:0006897,GO:0006898,GO:0007049,GO:0007275,GO:0007399,GO:0007417,GO:0007568,GO:0007610,GO:0008150,GO:0008152,GO:0008340,GO:0008380,GO:0009790,GO:0009791,GO:0009792,GO:0009987,GO:0010259,GO:0010467,GO:0016043,GO:0016070,GO:0016071,GO:0016192,GO:0016604,GO:0016607,GO:0018991,GO:0019098,GO:0022402,GO:0022414,GO:0022607,GO:0022613,GO:0022618,GO:0030097,GO:0030098,GO:0030154,GO:0031016,GO:0031017,GO:0031974,GO:0031981,GO:0032501,GO:0032502,GO:0032504,GO:0033057,GO:0034622,GO:0034641,GO:0035272,GO:0040007,GO:0040008,GO:0040009,GO:0040010,GO:0040011,GO:0043170,GO:0043226,GO:0043227,GO:0043229,GO:0043231,GO:0043233,GO:0043933,GO:0044085,GO:0044237,GO:0044238,GO:0044260,GO:0044422,GO:0044424,GO:0044428,GO:0044446,GO:0044451,GO:0044464,GO:0044699,GO:0044706,GO:0044707,GO:0044763,GO:0044767,GO:0045321,GO:0045927,GO:0046483,GO:0046649,GO:0048513,GO:0048518,GO:0048534,GO:0048538,GO:0048609,GO:0048731,GO:0048856,GO:0048869,GO:0050789,GO:0050896,GO:0051179,GO:0051234,GO:0051301,GO:0051704,GO:0055123,GO:0065003,GO:0065007,GO:0070013,GO:0071704,GO:0071826,GO:0071840,GO:0090304,GO:0097159,GO:1901360,GO:1901363			meNOG[21]	0V614@meNOG,0XP88@NOG,12NYS@opiNOG,KOG0128@euNOG	0V614|2.20138476434e-178|599.12121582	A	squamous cell carcinoma antigen recognized by T cells 3
Amillepora23219	45351.NEMVEDRAFT_v1g20862-PA	6e-222	733.1		GO:0003674,GO:0005215,GO:0005216,GO:0005217,GO:0005221,GO:0005261,GO:0006810,GO:0006811,GO:0006812,GO:0008150,GO:0008324,GO:0009987,GO:0015075,GO:0015267,GO:0015276,GO:0022803,GO:0022834,GO:0022836,GO:0022838,GO:0022839,GO:0022857,GO:0022891,GO:0022892,GO:0034220,GO:0043855,GO:0044699,GO:0044763,GO:0044765,GO:0051179,GO:0051234,GO:0055085	K04950		meNOG[21]	0V625@meNOG,0YWWI@NOG,12NQG@opiNOG,KOG0500@euNOG	0V625|4.91086983612e-234|783.399536133	P	cyclic nucleotide gated channel alpha
Amillepora23221	59729.ENSTGUP00000009623	0	1040.1	CIT		K16308		aveNOG[1]	04GAA@aveNOG,09WI2@biNOG,0DHTB@chorNOG,0V7GM@meNOG,0XR1Q@NOG,12SJ6@opiNOG,1CSHS@veNOG,KOG0612@euNOG,KOG0976@euNOG	KOG0976|0.0|1348.41137695	T	Citron (Rho-interacting, serine threonine kinase 21)
Amillepora23220	7739.JGI114372	9.1e-97	317.2	SRSF4	GO:0000003,GO:0000245,GO:0000375,GO:0000377,GO:0000398,GO:0001703,GO:0002009,GO:0002119,GO:0002164,GO:0003006,GO:0003674,GO:0003676,GO:0003723,GO:0005488,GO:0005575,GO:0005622,GO:0005623,GO:0005634,GO:0005654,GO:0006139,GO:0006351,GO:0006353,GO:0006366,GO:0006369,GO:0006376,GO:0006396,GO:0006397,GO:0006403,GO:0006405,GO:0006406,GO:0006725,GO:0006807,GO:0006810,GO:0006913,GO:0007275,GO:0007276,GO:0007283,GO:0007369,GO:0007548,GO:0008150,GO:0008152,GO:0008380,GO:0008406,GO:0009058,GO:0009059,GO:0009653,GO:0009790,GO:0009791,GO:0009792,GO:0009888,GO:0009892,GO:0009987,GO:0010171,GO:0010467,GO:0010468,GO:0010605,GO:0015931,GO:0016043,GO:0016070,GO:0016071,GO:0016482,GO:0016604,GO:0016607,GO:0018130,GO:0019219,GO:0019222,GO:0019438,GO:0019953,GO:0022414,GO:0022607,GO:0022613,GO:0022618,GO:0031123,GO:0031124,GO:0031323,GO:0031324,GO:0031974,GO:0031981,GO:0032501,GO:0032502,GO:0032504,GO:0032774,GO:0033036,GO:0033119,GO:0034622,GO:0034641,GO:0034645,GO:0034654,GO:0040007,GO:0040008,GO:0040009,GO:0040010,GO:0040035,GO:0043170,GO:0043226,GO:0043227,GO:0043229,GO:0043231,GO:0043233,GO:0043484,GO:0043933,GO:0044085,GO:0044237,GO:0044238,GO:0044249,GO:0044260,GO:0044271,GO:0044422,GO:0044424,GO:0044428,GO:0044446,GO:0044451,GO:0044464,GO:0044699,GO:0044702,GO:0044707,GO:0044763,GO:0044767,GO:0045137,GO:0045927,GO:0045934,GO:0046483,GO:0046907,GO:0048024,GO:0048025,GO:0048232,GO:0048513,GO:0048518,GO:0048519,GO:0048523,GO:0048598,GO:0048608,GO:0048609,GO:0048729,GO:0048731,GO:0048806,GO:0048856,GO:0050657,GO:0050658,GO:0050684,GO:0050686,GO:0050789,GO:0050794,GO:0051028,GO:0051168,GO:0051169,GO:0051171,GO:0051172,GO:0051179,GO:0051234,GO:0051236,GO:0051252,GO:0051253,GO:0051641,GO:0051649,GO:0060255,GO:0060429,GO:0061458,GO:0065003,GO:0065007,GO:0070013,GO:0071702,GO:0071704,GO:0071705,GO:0071826,GO:0071840,GO:0080090,GO:0090304,GO:0097159,GO:1901360,GO:1901362,GO:1901363,GO:1901576	K12893		meNOG[21]	09U42@biNOG,0DFDQ@chorNOG,0V535@meNOG,13K2C@opiNOG,COG0724@NOG,KOG0106@euNOG	0V535|1.89767825541e-106|360.210510254	A	serine arginine-rich splicing factor
Amillepora23225	8364.ENSXETP00000040254	1.6e-271	895.1	HIRA	GO:0000003,GO:0000228,GO:0000785,GO:0000790,GO:0000988,GO:0000989,GO:0001071,GO:0001503,GO:0001649,GO:0001673,GO:0001674,GO:0003674,GO:0003682,GO:0003700,GO:0003712,GO:0003714,GO:0005488,GO:0005575,GO:0005622,GO:0005623,GO:0005634,GO:0005654,GO:0005694,GO:0006139,GO:0006259,GO:0006323,GO:0006325,GO:0006333,GO:0006334,GO:0006336,GO:0006338,GO:0006355,GO:0006357,GO:0006725,GO:0006807,GO:0006996,GO:0006997,GO:0007275,GO:0007338,GO:0007369,GO:0008150,GO:0008152,GO:0009566,GO:0009653,GO:0009790,GO:0009792,GO:0009889,GO:0009987,GO:0010468,GO:0010556,GO:0016043,GO:0016568,GO:0016604,GO:0016605,GO:0019219,GO:0019222,GO:0019953,GO:0022414,GO:0022607,GO:0030154,GO:0031323,GO:0031326,GO:0031497,GO:0031974,GO:0031981,GO:0032501,GO:0032502,GO:0034622,GO:0034641,GO:0034724,GO:0034728,GO:0035039,GO:0035041,GO:0035042,GO:0042585,GO:0042692,GO:0043044,GO:0043073,GO:0043170,GO:0043226,GO:0043227,GO:0043228,GO:0043229,GO:0043231,GO:0043232,GO:0043233,GO:0043486,GO:0043933,GO:0044085,GO:0044237,GO:0044238,GO:0044260,GO:0044422,GO:0044424,GO:0044427,GO:0044428,GO:0044446,GO:0044451,GO:0044454,GO:0044464,GO:0044699,GO:0044702,GO:0044707,GO:0044763,GO:0044767,GO:0046483,GO:0048598,GO:0048610,GO:0048856,GO:0048869,GO:0050789,GO:0050794,GO:0051171,GO:0051252,GO:0051276,GO:0060255,GO:0061061,GO:0065003,GO:0065004,GO:0065007,GO:0070013,GO:0070925,GO:0071103,GO:0071704,GO:0071824,GO:0071840,GO:0080090,GO:0090304,GO:1901360,GO:2000112,GO:2001141	K11293		meNOG[21]	0A0HG@biNOG,0DGC5@chorNOG,0VBDJ@meNOG,0XP1H@NOG,12P1F@opiNOG,1CR1M@veNOG,KOG0973@euNOG	0DGC5|0.0|1079.28271484	B	HIR histone cell cycle regulation defective homolog A (S. cerevisiae)
Amillepora23228	45351.NEMVEDRAFT_v1g116009-PA	2.1e-151	498.3	SSH2	GO:0000188,GO:0000278,GO:0000902,GO:0001654,GO:0001932,GO:0001933,GO:0003674,GO:0003779,GO:0003824,GO:0004721,GO:0005488,GO:0005515,GO:0005575,GO:0005622,GO:0005623,GO:0005634,GO:0005737,GO:0005856,GO:0005886,GO:0005912,GO:0005924,GO:0005925,GO:0006464,GO:0006469,GO:0006470,GO:0006793,GO:0006796,GO:0006996,GO:0007010,GO:0007049,GO:0007275,GO:0007399,GO:0007417,GO:0007420,GO:0007423,GO:0008064,GO:0008092,GO:0008138,GO:0008150,GO:0008152,GO:0008330,GO:0009653,GO:0009719,GO:0009892,GO:0009966,GO:0009968,GO:0009987,GO:0010033,GO:0010243,GO:0010563,GO:0010591,GO:0010605,GO:0010627,GO:0010646,GO:0010648,GO:0010741,GO:0010769,GO:0010975,GO:0014070,GO:0014074,GO:0016020,GO:0016043,GO:0016311,GO:0016319,GO:0016787,GO:0016788,GO:0016791,GO:0017017,GO:0019220,GO:0019222,GO:0019538,GO:0022008,GO:0022603,GO:0022604,GO:0023051,GO:0023057,GO:0030027,GO:0030029,GO:0030036,GO:0030054,GO:0030055,GO:0030154,GO:0030496,GO:0030832,GO:0031252,GO:0031323,GO:0031324,GO:0031344,GO:0031399,GO:0031400,GO:0032153,GO:0032154,GO:0032155,GO:0032268,GO:0032269,GO:0032501,GO:0032502,GO:0032535,GO:0032956,GO:0032970,GO:0032989,GO:0033043,GO:0033198,GO:0033549,GO:0033673,GO:0036211,GO:0042221,GO:0042325,GO:0042326,GO:0042578,GO:0042995,GO:0043086,GO:0043170,GO:0043226,GO:0043227,GO:0043228,GO:0043229,GO:0043231,GO:0043232,GO:0043405,GO:0043407,GO:0043408,GO:0043409,GO:0043412,GO:0043549,GO:0044087,GO:0044092,GO:0044237,GO:0044238,GO:0044260,GO:0044267,GO:0044424,GO:0044464,GO:0044699,GO:0044707,GO:0044763,GO:0044767,GO:0045595,GO:0045664,GO:0045859,GO:0045936,GO:0046683,GO:0048513,GO:0048519,GO:0048523,GO:0048583,GO:0048585,GO:0048699,GO:0048731,GO:0048749,GO:0048856,GO:0048869,GO:0050767,GO:0050770,GO:0050789,GO:0050790,GO:0050793,GO:0050794,GO:0050896,GO:0051128,GO:0051174,GO:0051239,GO:0051246,GO:0051248,GO:0051338,GO:0051348,GO:0051493,GO:0051716,GO:0051960,GO:0060255,GO:0060284,GO:0060491,GO:0065007,GO:0065008,GO:0065009,GO:0070161,GO:0070887,GO:0071310,GO:0071318,GO:0071407,GO:0071417,GO:0071495,GO:0071704,GO:0071840,GO:0071900,GO:0071901,GO:0071944,GO:0080090,GO:0090066,GO:1901698,GO:1901699,GO:1901700,GO:1901701,GO:2000026	K05766		meNOG[21]	0V46D@meNOG,13889@opiNOG,COG2453@NOG,KOG1716@euNOG	13889|2.13267801745e-209|700.721069336	V	slingshot homolog
Amillepora23229	7739.JGI119679	5.5e-52	169.1			K10595		opiNOG[43]	0ISB5@euNOG,13EY0@opiNOG,COG5021@NOG	0ISB5|1.06297558007e-117|397.274230957	O	domain containing E3 ubiquitin protein ligase
Amillepora23231	45351.NEMVEDRAFT_v1g219291-PA	0	1197.7					meNOG[21]	0JAJV@euNOG,0VRFN@meNOG,141U7@opiNOG,COG4805@NOG	0JAJV|0.0|1114.36328125	S	Bacterial protein of unknown function (DUF885)
Amillepora23238	7739.JGI131871	0	1092.1	ATAD2B	GO:0000003,GO:0001672,GO:0003006,GO:0003674,GO:0005488,GO:0005515,GO:0005575,GO:0005622,GO:0005623,GO:0005634,GO:0007049,GO:0007059,GO:0007126,GO:0007275,GO:0007548,GO:0008150,GO:0008406,GO:0009790,GO:0009792,GO:0009987,GO:0010847,GO:0019219,GO:0019222,GO:0022402,GO:0022414,GO:0031323,GO:0031445,GO:0032501,GO:0032502,GO:0033043,GO:0033044,GO:0042393,GO:0043226,GO:0043227,GO:0043229,GO:0043231,GO:0044087,GO:0044424,GO:0044464,GO:0044699,GO:0044707,GO:0044763,GO:0044767,GO:0045132,GO:0045137,GO:0048513,GO:0048608,GO:0048610,GO:0048731,GO:0048856,GO:0050789,GO:0050794,GO:0051052,GO:0051128,GO:0051171,GO:0051321,GO:0060255,GO:0061458,GO:0065007,GO:0070577,GO:0080090,GO:1902275			meNOG[21]	09VPZ@biNOG,0DGYK@chorNOG,0V6P3@meNOG,12NJU@opiNOG,COG0464@NOG,KOG0732@euNOG	KOG0732|0.0|1129.10974121	O	ATPase family, AAA domain containing
Amillepora23234	43179.ENSSTOP00000014037	9.7e-28	88.6	RGS22	GO:0003674,GO:0005096,GO:0005575,GO:0005622,GO:0005623,GO:0005737,GO:0005886,GO:0006140,GO:0008047,GO:0008150,GO:0009118,GO:0009894,GO:0016020,GO:0019219,GO:0019220,GO:0019222,GO:0030234,GO:0030695,GO:0030811,GO:0031323,GO:0031329,GO:0033121,GO:0033124,GO:0043085,GO:0043087,GO:0043547,GO:0044093,GO:0044424,GO:0044464,GO:0050789,GO:0050790,GO:0050794,GO:0051171,GO:0051174,GO:0051336,GO:0051345,GO:0060589,GO:0065007,GO:0065009,GO:0071944,GO:0080090,GO:1900542			maNOG[6]	09U76@biNOG,0DFGW@chorNOG,0IEHZ@euNOG,0UGU2@maNOG,0V56A@meNOG,0XTGI@NOG,12P7G@opiNOG,19125@roNOG,1B2D1@spriNOG,1CQ6M@veNOG	0IEHZ|4.32025402694e-39|127.962203979	T	Regulator of G-protein signaling 22
Amillepora23237	45351.NEMVEDRAFT_v1g116873-PA	2.9e-129	426.7	EYA4	GO:0000003,GO:0000132,GO:0000226,GO:0000278,GO:0000287,GO:0001501,GO:0001568,GO:0001654,GO:0001655,GO:0001656,GO:0001657,GO:0001658,GO:0001704,GO:0001707,GO:0001708,GO:0001710,GO:0001743,GO:0001744,GO:0001745,GO:0001746,GO:0001748,GO:0001751,GO:0001754,GO:0001763,GO:0001822,GO:0001944,GO:0001964,GO:0002009,GO:0002164,GO:0002165,GO:0002376,GO:0003006,GO:0003007,GO:0003008,GO:0003151,GO:0003156,GO:0003264,GO:0003266,GO:0003674,GO:0003824,GO:0004721,GO:0004725,GO:0005488,GO:0005515,GO:0005575,GO:0005622,GO:0005623,GO:0005634,GO:0005737,GO:0005739,GO:0006139,GO:0006259,GO:0006281,GO:0006282,GO:0006302,GO:0006325,GO:0006351,GO:0006355,GO:0006357,GO:0006464,GO:0006470,GO:0006725,GO:0006793,GO:0006796,GO:0006807,GO:0006810,GO:0006839,GO:0006915,GO:0006928,GO:0006950,GO:0006952,GO:0006955,GO:0006974,GO:0006996,GO:0007005,GO:0007006,GO:0007010,GO:0007017,GO:0007049,GO:0007154,GO:0007163,GO:0007165,GO:0007166,GO:0007275,GO:0007276,GO:0007280,GO:0007283,GO:0007292,GO:0007369,GO:0007389,GO:0007399,GO:0007417,GO:0007420,GO:0007423,GO:0007431,GO:0007435,GO:0007444,GO:0007455,GO:0007498,GO:0007501,GO:0007507,GO:0007525,GO:0007526,GO:0007548,GO:0007552,GO:0007560,GO:0007600,GO:0007601,GO:0007605,GO:0008104,GO:0008134,GO:0008150,GO:0008152,GO:0008219,GO:0008284,GO:0008354,GO:0008406,GO:0008544,GO:0008584,GO:0008593,GO:0008637,GO:0009058,GO:0009059,GO:0009314,GO:0009416,GO:0009605,GO:0009628,GO:0009653,GO:0009790,GO:0009791,GO:0009792,GO:0009886,GO:0009887,GO:0009888,GO:0009889,GO:0009891,GO:0009893,GO:0009913,GO:0009966,GO:0009967,GO:0009987,GO:0009996,GO:0010212,GO:0010453,GO:0010454,GO:0010467,GO:0010468,GO:0010556,GO:0010557,GO:0010604,GO:0010628,GO:0010646,GO:0010647,GO:0010941,GO:0012501,GO:0014706,GO:0016043,GO:0016044,GO:0016070,GO:0016265,GO:0016311,GO:0016477,GO:0016568,GO:0016569,GO:0016570,GO:0016576,GO:0016787,GO:0016788,GO:0016791,GO:0016925,GO:0018130,GO:0019219,GO:0019222,GO:0019438,GO:0019538,GO:0019953,GO:0021536,GO:0021983,GO:0021984,GO:0022008,GO:0022402,GO:0022412,GO:0022414,GO:0022603,GO:0022612,GO:0023051,GO:0023052,GO:0023056,GO:0030010,GO:0030154,GO:0030182,GO:0030323,GO:0030324,GO:0030707,GO:0030855,GO:0030900,GO:0031323,GO:0031325,GO:0031326,GO:0031328,GO:0031503,GO:0032446,GO:0032501,GO:0032502,GO:0032504,GO:0032774,GO:0032991,GO:0032993,GO:0033036,GO:0033554,GO:0034613,GO:0034641,GO:0034645,GO:0034654,GO:0035050,GO:0035088,GO:0035214,GO:0035239,GO:0035270,GO:0035272,GO:0035295,GO:0035315,GO:0035335,GO:0035794,GO:0035904,GO:0035909,GO:0036211,GO:0038034,GO:0040001,GO:0040011,GO:0042051,GO:0042127,GO:0042461,GO:0042462,GO:0042471,GO:0042472,GO:0042473,GO:0042474,GO:0042490,GO:0042578,GO:0042659,GO:0042981,GO:0043009,GO:0043066,GO:0043067,GO:0043069,GO:0043167,GO:0043169,GO:0043170,GO:0043226,GO:0043227,GO:0043229,GO:0043231,GO:0043234,GO:0043412,GO:0043583,GO:0043588,GO:0044237,GO:0044238,GO:0044249,GO:0044260,GO:0044267,GO:0044271,GO:0044424,GO:0044444,GO:0044464,GO:0044699,GO:0044700,GO:0044702,GO:0044707,GO:0044763,GO:0044765,GO:0044767,GO:0045087,GO:0045137,GO:0045165,GO:0045595,GO:0045596,GO:0045664,GO:0045739,GO:0045747,GO:0045893,GO:0045935,GO:0045944,GO:0046483,GO:0046530,GO:0046546,GO:0046661,GO:0046872,GO:0046902,GO:0046907,GO:0048232,GO:0048332,GO:0048333,GO:0048468,GO:0048477,GO:0048513,GO:0048514,GO:0048518,GO:0048519,GO:0048522,GO:0048523,GO:0048562,GO:0048563,GO:0048568,GO:0048569,GO:0048583,GO:0048584,GO:0048592,GO:0048598,GO:0048608,GO:0048609,GO:0048610,GO:0048646,GO:0048663,GO:0048665,GO:0048666,GO:0048699,GO:0048704,GO:0048705,GO:0048706,GO:0048707,GO:0048729,GO:0048731,GO:0048732,GO:0048749,GO:0048752,GO:0048754,GO:0048839,GO:0048840,GO:0048844,GO:0048856,GO:0048869,GO:0048870,GO:0048880,GO:0048881,GO:0048882,GO:0048884,GO:0048886,GO:0048915,GO:0048916,GO:0048919,GO:0048923,GO:0048925,GO:0050678,GO:0050679,GO:0050767,GO:0050789,GO:0050793,GO:0050794,GO:0050877,GO:0050896,GO:0050905,GO:0050953,GO:0050954,GO:0051052,GO:0051054,GO:0051093,GO:0051171,GO:0051173,GO:0051179,GO:0051234,GO:0051239,GO:0051252,GO:0051254,GO:0051276,GO:0051293,GO:0051294,GO:0051640,GO:0051641,GO:0051649,GO:0051653,GO:0051656,GO:0051674,GO:0051716,GO:0051960,GO:0055034,GO:0060037,GO:0060255,GO:0060284,GO:0060428,GO:0060429,GO:0060479,GO:0060487,GO:0060537,GO:0060541,GO:0060548,GO:0060562,GO:0060675,GO:0060788,GO:0060795,GO:0060840,GO:0060872,GO:0061024,GO:0061061,GO:0061138,GO:0061245,GO:0061458,GO:0065007,GO:0065008,GO:0070647,GO:0070727,GO:0071599,GO:0071600,GO:0071696,GO:0071697,GO:0071704,GO:0071840,GO:0072001,GO:0072358,GO:0072359,GO:0072513,GO:0080090,GO:0080134,GO:0080135,GO:0090102,GO:0090103,GO:0090304,GO:0097190,GO:0097191,GO:0097192,GO:0097345,GO:1901360,GO:1901362,GO:1901576,GO:1902108,GO:1902110,GO:2000026,GO:2000027,GO:2000112,GO:2000136,GO:2000826,GO:2001020,GO:2001022,GO:2001141	K15616,K17620,K17622		meNOG[21]	0V5ZE@meNOG,0XT12@NOG,12P1J@opiNOG,KOG3107@euNOG	KOG3107|2.60847885021e-138|458.64730835	S	eyes absent homolog
Amillepora23240	54126.PPA10830	1.2e-43	142.9		GO:0007275,GO:0008150,GO:0009790,GO:0009792,GO:0032501,GO:0032502,GO:0044699,GO:0044707,GO:0044767,GO:0048856	K17362		nemNOG[3]	0A7MP@biNOG,0EKJC@chrNOG,0VIG7@meNOG,0XGAJ@nemNOG,13Q2B@opiNOG,COG2050@NOG,KOG3328@euNOG	KOG3328|1.17205736148e-39|140.428695679	Q	thioesterase
Amillepora23232	8128.ENSONIP00000020401	2e-75	247.8	MECR	GO:0005575,GO:0005622,GO:0005623,GO:0005737,GO:0005739,GO:0043226,GO:0043227,GO:0043229,GO:0043231,GO:0044424,GO:0044444,GO:0044464	K07512		fiNOG[1]	09XTT@biNOG,0DJ5V@chorNOG,0MYRV@fiNOG,0V70G@meNOG,12TSZ@opiNOG,1CTXS@veNOG,COG0604@NOG,KOG0025@euNOG	KOG0025|8.35713262504e-78|265.588287354	C, K	trans-2-enoyl-CoA reductase
Amillepora23235	400682.PAC_15724300	6e-45	143.2					meNOG[21]	0WI5V@meNOG,11N4S@NOG,13ETK@opiNOG,KOG1217@euNOG,KOG3544@euNOG	13ETK|9.34820982841e-18|66.5896072388	W	von Willebrand factor type A domain
Amillepora23241	45351.NEMVEDRAFT_v1g185581-PA	0	1208.7	CSE1L	GO:0000003,GO:0002119,GO:0002164,GO:0003006,GO:0003674,GO:0005049,GO:0005215,GO:0005575,GO:0005622,GO:0005623,GO:0005634,GO:0005737,GO:0006605,GO:0006606,GO:0006611,GO:0006810,GO:0006886,GO:0006897,GO:0006898,GO:0006909,GO:0006913,GO:0006915,GO:0006928,GO:0007275,GO:0007399,GO:0007548,GO:0007589,GO:0008104,GO:0008150,GO:0008219,GO:0008262,GO:0008283,GO:0008565,GO:0009790,GO:0009791,GO:0009792,GO:0009892,GO:0009987,GO:0010468,GO:0010605,GO:0010608,GO:0010629,GO:0012501,GO:0015031,GO:0016192,GO:0016246,GO:0016265,GO:0016441,GO:0016458,GO:0016477,GO:0016482,GO:0017038,GO:0019222,GO:0022008,GO:0022414,GO:0022892,GO:0030154,GO:0031047,GO:0032386,GO:0032388,GO:0032501,GO:0032502,GO:0032879,GO:0032880,GO:0033036,GO:0033157,GO:0033365,GO:0034504,GO:0034613,GO:0035194,GO:0040007,GO:0040008,GO:0040009,GO:0040010,GO:0040011,GO:0040029,GO:0040035,GO:0040039,GO:0042306,GO:0042307,GO:0042990,GO:0042993,GO:0043226,GO:0043227,GO:0043229,GO:0043231,GO:0044424,GO:0044464,GO:0044699,GO:0044707,GO:0044744,GO:0044763,GO:0044765,GO:0044767,GO:0045184,GO:0045927,GO:0046822,GO:0046824,GO:0046903,GO:0046907,GO:0048513,GO:0048518,GO:0048519,GO:0048608,GO:0048731,GO:0048806,GO:0048856,GO:0048869,GO:0048870,GO:0050789,GO:0050794,GO:0050878,GO:0051049,GO:0051050,GO:0051168,GO:0051169,GO:0051170,GO:0051179,GO:0051222,GO:0051223,GO:0051234,GO:0051532,GO:0051533,GO:0051641,GO:0051649,GO:0051674,GO:0060255,GO:0060341,GO:0061458,GO:0065007,GO:0065008,GO:0070201,GO:0070727,GO:0071702,GO:0090316,GO:1900180	K18423		meNOG[21]	0V8M1@meNOG,12N4W@opiNOG,COG5657@NOG,KOG1992@euNOG	KOG1992|5.30824086836e-280|924.369934082	U	CSE1 chromosome segregation 1-like (yeast)
Amillepora23244	45351.NEMVEDRAFT_v1g93876-PA	5.3e-35	112.2	PKD1L2	GO:0000003,GO:0003674,GO:0005215,GO:0005216,GO:0005261,GO:0005262,GO:0005488,GO:0005515,GO:0005575,GO:0005622,GO:0005623,GO:0005929,GO:0006810,GO:0006811,GO:0006812,GO:0006816,GO:0007610,GO:0007617,GO:0007618,GO:0008150,GO:0008324,GO:0009581,GO:0009582,GO:0009605,GO:0009612,GO:0009628,GO:0009987,GO:0015075,GO:0015085,GO:0015267,GO:0016020,GO:0019098,GO:0019904,GO:0022414,GO:0022803,GO:0022838,GO:0022857,GO:0022890,GO:0022891,GO:0022892,GO:0030001,GO:0031513,GO:0032501,GO:0032504,GO:0033057,GO:0034220,GO:0034606,GO:0034608,GO:0040008,GO:0040009,GO:0040010,GO:0042995,GO:0043025,GO:0043226,GO:0043227,GO:0043229,GO:0043231,GO:0044297,GO:0044424,GO:0044464,GO:0044699,GO:0044703,GO:0044706,GO:0044763,GO:0044765,GO:0045927,GO:0046873,GO:0048518,GO:0048609,GO:0050789,GO:0050896,GO:0050982,GO:0051179,GO:0051234,GO:0051606,GO:0051704,GO:0051705,GO:0055085,GO:0060179,GO:0065007,GO:0070588,GO:0070838,GO:0072372,GO:0072509,GO:0072511,GO:0097458	K04988		meNOG[21]	0WGYM@meNOG,0XR4U@NOG,13D2E@opiNOG,KOG3599@euNOG	13D2E|8.29226534633e-55|189.074813843	P, T	polycystic kidney disease 1-like 2
Amillepora23242	400682.PAC_15716393	5.5e-158	520.1	PIPOX	GO:0003674,GO:0003824,GO:0005575,GO:0005622,GO:0005623,GO:0005737,GO:0005777,GO:0006082,GO:0006084,GO:0006520,GO:0006553,GO:0006554,GO:0006637,GO:0006732,GO:0006793,GO:0006807,GO:0008115,GO:0008150,GO:0008152,GO:0009056,GO:0009063,GO:0009066,GO:0009068,GO:0009987,GO:0016054,GO:0016491,GO:0016645,GO:0016647,GO:0019474,GO:0019477,GO:0019752,GO:0033514,GO:0035383,GO:0042579,GO:0043226,GO:0043227,GO:0043229,GO:0043231,GO:0043436,GO:0044237,GO:0044238,GO:0044248,GO:0044281,GO:0044282,GO:0044424,GO:0044444,GO:0044464,GO:0044710,GO:0044712,GO:0046395,GO:0046440,GO:0050031,GO:0051186,GO:0055114,GO:0071704,GO:1901564,GO:1901565,GO:1901575,GO:1901605,GO:1901606	K00306		meNOG[21]	0VDTN@meNOG,13HWK@opiNOG,COG0665@NOG,KOG2820@euNOG	KOG2820|1.04487768536e-90|304.55267334	E	Sarcosine oxidase
Amillepora23246	7739.JGI275391	2e-133	438.2	SNX14	GO:0000003,GO:0005575,GO:0008150,GO:0016020	K17926		meNOG[21]	0B339@biNOG,0E7FU@chorNOG,0IMHX@euNOG,0WFEU@meNOG,0XS0F@NOG,13ATW@opiNOG	13ATW|2.2293295826e-166|535.682006836	U	sorting nexin 14
Amillepora23249	6085.XP_002164531	1.3e-128	423.5	TRPA1	GO:0000003,GO:0000302,GO:0001580,GO:0003008,GO:0003674,GO:0005215,GO:0005216,GO:0005261,GO:0005262,GO:0005575,GO:0005622,GO:0005623,GO:0005886,GO:0005887,GO:0006810,GO:0006811,GO:0006812,GO:0006816,GO:0006950,GO:0006979,GO:0007600,GO:0007606,GO:0007610,GO:0007611,GO:0007613,GO:0007622,GO:0007623,GO:0007638,GO:0008150,GO:0008324,GO:0008381,GO:0009266,GO:0009408,GO:0009409,GO:0009581,GO:0009582,GO:0009593,GO:0009605,GO:0009612,GO:0009628,GO:0009987,GO:0010035,GO:0015075,GO:0015085,GO:0015267,GO:0015276,GO:0016020,GO:0016021,GO:0019098,GO:0019233,GO:0022414,GO:0022803,GO:0022833,GO:0022834,GO:0022836,GO:0022838,GO:0022839,GO:0022857,GO:0022890,GO:0022891,GO:0022892,GO:0030001,GO:0031224,GO:0031226,GO:0032421,GO:0032501,GO:0033554,GO:0033555,GO:0034220,GO:0034605,GO:0040011,GO:0040040,GO:0042221,GO:0042330,GO:0042493,GO:0042542,GO:0042745,GO:0043052,GO:0043226,GO:0043228,GO:0043229,GO:0043232,GO:0044424,GO:0044425,GO:0044459,GO:0044464,GO:0044699,GO:0044702,GO:0044704,GO:0044707,GO:0044708,GO:0044763,GO:0044765,GO:0046873,GO:0048265,GO:0048511,GO:0048512,GO:0050877,GO:0050890,GO:0050896,GO:0050906,GO:0050907,GO:0050909,GO:0050912,GO:0050913,GO:0050951,GO:0050954,GO:0050955,GO:0050966,GO:0050968,GO:0050974,GO:0050982,GO:0051179,GO:0051234,GO:0051606,GO:0051716,GO:0055085,GO:0070588,GO:0070838,GO:0071944,GO:0072509,GO:0072511,GO:1901700	K04984		meNOG[21]	0VAGX@meNOG,12SX7@opiNOG,COG0666@NOG,KOG0510@euNOG,KOG4177@euNOG	0VAGX|7.93906725067e-233|761.192565918	M	Transient receptor potential cation channel subfamily A member
Amillepora23247	6085.XP_002166732	5.2e-96	317.4	LOC81691	GO:0005575,GO:0005622,GO:0005623,GO:0005634,GO:0005730,GO:0031974,GO:0031981,GO:0043226,GO:0043227,GO:0043228,GO:0043229,GO:0043231,GO:0043232,GO:0043233,GO:0044422,GO:0044424,GO:0044428,GO:0044446,GO:0044464,GO:0070013	K14570		meNOG[21]	0VE1D@meNOG,12RC4@opiNOG,COG0847@NOG,KOG2248@euNOG	KOG2248|7.57685906944e-116|392.126312256	L	RNA exonuclease
Amillepora23253	45351.NEMVEDRAFT_v1g208307-PA	9.2e-86	275.7					meNOG[21]	0W08R@meNOG,14DFD@opiNOG,COG4886@NOG,KOG0531@euNOG	14DFD|7.76836639413e-87|284.173400879	T	Leucine Rich Repeat
Amillepora23251	51511.ENSCSAVP00000000656	0	1685.9					meNOG[21]	0B50F@biNOG,0E8MP@chorNOG,0WHK2@meNOG,0XSTY@NOG,13DXF@opiNOG,KOG1217@euNOG	0E8MP|1.01750993341e-82|282.015014648	T	Calcium-binding EGF domain
Amillepora23250	45351.NEMVEDRAFT_v1g159761-PA	7.2e-119	390.5	PMM2	GO:0000902,GO:0000904,GO:0001501,GO:0001666,GO:0002062,GO:0002063,GO:0003674,GO:0003824,GO:0004615,GO:0005575,GO:0005622,GO:0005623,GO:0005737,GO:0005829,GO:0005975,GO:0005996,GO:0006013,GO:0006139,GO:0006464,GO:0006486,GO:0006487,GO:0006488,GO:0006725,GO:0006753,GO:0006793,GO:0006796,GO:0006807,GO:0006950,GO:0007275,GO:0007399,GO:0008150,GO:0008152,GO:0009058,GO:0009059,GO:0009100,GO:0009101,GO:0009117,GO:0009165,GO:0009225,GO:0009226,GO:0009298,GO:0009628,GO:0009653,GO:0009790,GO:0009792,GO:0009887,GO:0009888,GO:0009987,GO:0010876,GO:0016043,GO:0016853,GO:0016866,GO:0016868,GO:0018130,GO:0018193,GO:0018196,GO:0018279,GO:0019318,GO:0019438,GO:0019538,GO:0019637,GO:0019673,GO:0019915,GO:0022008,GO:0030154,GO:0032501,GO:0032502,GO:0032989,GO:0033036,GO:0033554,GO:0034641,GO:0034645,GO:0034654,GO:0036211,GO:0036293,GO:0036294,GO:0040008,GO:0040009,GO:0040010,GO:0042221,GO:0043009,GO:0043025,GO:0043170,GO:0043412,GO:0043413,GO:0043687,GO:0044237,GO:0044238,GO:0044249,GO:0044260,GO:0044267,GO:0044271,GO:0044281,GO:0044297,GO:0044424,GO:0044444,GO:0044464,GO:0044699,GO:0044707,GO:0044710,GO:0044723,GO:0044763,GO:0044767,GO:0045927,GO:0046483,GO:0048468,GO:0048513,GO:0048518,GO:0048562,GO:0048568,GO:0048598,GO:0048701,GO:0048704,GO:0048705,GO:0048706,GO:0048731,GO:0048856,GO:0048869,GO:0050789,GO:0050896,GO:0051179,GO:0051216,GO:0051716,GO:0055086,GO:0061448,GO:0065007,GO:0070085,GO:0070482,GO:0070887,GO:0071453,GO:0071456,GO:0071704,GO:0071840,GO:0090171,GO:0090407,GO:0097458,GO:1901135,GO:1901137,GO:1901293,GO:1901360,GO:1901362,GO:1901576	K17497		meNOG[21]	0V552@meNOG,12PFS@opiNOG,COG0561@NOG,KOG3189@euNOG	KOG3189|7.42522965379e-133|448.174072266	G	phosphomannomutase
Amillepora23252	45351.NEMVEDRAFT_v1g108642-PA	1.5e-230	761.6	TOP3A	GO:0000002,GO:0000003,GO:0000724,GO:0000725,GO:0003674,GO:0003824,GO:0003916,GO:0003917,GO:0005575,GO:0005622,GO:0005623,GO:0005634,GO:0005654,GO:0005737,GO:0005739,GO:0006139,GO:0006259,GO:0006265,GO:0006281,GO:0006302,GO:0006310,GO:0006725,GO:0006807,GO:0006950,GO:0006974,GO:0006996,GO:0007005,GO:0007049,GO:0007126,GO:0007276,GO:0008150,GO:0008152,GO:0009611,GO:0009888,GO:0009987,GO:0016043,GO:0016604,GO:0016605,GO:0016853,GO:0019953,GO:0022402,GO:0022414,GO:0031099,GO:0031974,GO:0031981,GO:0032501,GO:0032502,GO:0032504,GO:0033554,GO:0034641,GO:0040007,GO:0042060,GO:0042246,GO:0043170,GO:0043226,GO:0043227,GO:0043229,GO:0043231,GO:0043233,GO:0044237,GO:0044238,GO:0044260,GO:0044422,GO:0044424,GO:0044428,GO:0044444,GO:0044446,GO:0044451,GO:0044464,GO:0044699,GO:0044702,GO:0044763,GO:0044767,GO:0046483,GO:0048589,GO:0048609,GO:0048610,GO:0048856,GO:0050896,GO:0051321,GO:0051716,GO:0070013,GO:0071103,GO:0071704,GO:0071840,GO:0090304,GO:1901360	K03165		meNOG[21]	0V6QP@meNOG,12PNP@opiNOG,COG0550@NOG,KOG1956@euNOG	KOG1956|4.22623515504e-181|588.260192871	L	DNA Topoisomerase
Amillepora23259	45351.NEMVEDRAFT_v1g93761-PA	1e-130	430.4	UBFD1				meNOG[21]	0VCI3@meNOG,0XP96@NOG,137J5@opiNOG,KOG1872@euNOG	KOG1872|1.17049793023e-61|211.57484436	O	ubiquitin carboxyl-terminal hydrolase
Amillepora23255	45351.NEMVEDRAFT_v1g210234-PA	6e-62	202.3	NOL11	GO:0005575,GO:0005622,GO:0005623,GO:0005634,GO:0005730,GO:0031974,GO:0031981,GO:0043226,GO:0043227,GO:0043228,GO:0043229,GO:0043231,GO:0043232,GO:0043233,GO:0044422,GO:0044424,GO:0044428,GO:0044446,GO:0044464,GO:0070013			meNOG[21]	0IESF@euNOG,0V9XN@meNOG,118C1@NOG,13KY7@opiNOG	0IESF|3.29688794434e-93|317.030151367	S	Nucleolar protein 11
Amillepora23260	45351.NEMVEDRAFT_v1g169537-PA	1.5e-108	355.9	FAM18A	GO:0005575,GO:0016020,GO:0016021,GO:0031224,GO:0044425			meNOG[21]	0VFQV@meNOG,11GAN@NOG,13KM7@opiNOG,KOG3195@euNOG	KOG3195|9.29822586955e-71|242.233352661	F	Family with sequence similarity 18, member
Amillepora23256	45351.NEMVEDRAFT_v1g238931-PA	1.4e-84	276.1	RAB37	GO:0000139,GO:0000166,GO:0001882,GO:0001883,GO:0003674,GO:0003824,GO:0003924,GO:0005488,GO:0005525,GO:0005575,GO:0005622,GO:0005623,GO:0005737,GO:0005793,GO:0005794,GO:0005886,GO:0006139,GO:0006152,GO:0006163,GO:0006184,GO:0006195,GO:0006725,GO:0006753,GO:0006793,GO:0006796,GO:0006807,GO:0006810,GO:0006886,GO:0006887,GO:0006892,GO:0006893,GO:0007275,GO:0008104,GO:0008150,GO:0008152,GO:0009056,GO:0009116,GO:0009117,GO:0009119,GO:0009141,GO:0009143,GO:0009144,GO:0009146,GO:0009150,GO:0009154,GO:0009164,GO:0009166,GO:0009199,GO:0009203,GO:0009205,GO:0009207,GO:0009259,GO:0009261,GO:0009987,GO:0012505,GO:0012506,GO:0015031,GO:0016020,GO:0016023,GO:0016192,GO:0016462,GO:0016482,GO:0016787,GO:0016817,GO:0016818,GO:0017076,GO:0017111,GO:0017157,GO:0019001,GO:0019002,GO:0019439,GO:0019637,GO:0019693,GO:0030133,GO:0030141,GO:0030658,GO:0030659,GO:0030667,GO:0031090,GO:0031224,GO:0031226,GO:0031410,GO:0031982,GO:0031988,GO:0032501,GO:0032502,GO:0032549,GO:0032550,GO:0032553,GO:0032555,GO:0032561,GO:0032879,GO:0032940,GO:0033036,GO:0034613,GO:0034641,GO:0034655,GO:0035272,GO:0035639,GO:0036094,GO:0042278,GO:0042454,GO:0043001,GO:0043167,GO:0043168,GO:0043226,GO:0043227,GO:0043229,GO:0043231,GO:0044237,GO:0044238,GO:0044248,GO:0044270,GO:0044281,GO:0044422,GO:0044424,GO:0044425,GO:0044431,GO:0044433,GO:0044444,GO:0044446,GO:0044459,GO:0044464,GO:0044699,GO:0044707,GO:0044710,GO:0044763,GO:0044765,GO:0045055,GO:0045184,GO:0045202,GO:0046039,GO:0046128,GO:0046130,GO:0046434,GO:0046483,GO:0046700,GO:0046903,GO:0046907,GO:0048193,GO:0048731,GO:0048856,GO:0050789,GO:0050794,GO:0051046,GO:0051049,GO:0051179,GO:0051234,GO:0051641,GO:0051649,GO:0055086,GO:0060341,GO:0060627,GO:0065007,GO:0070727,GO:0071702,GO:0071704,GO:0071944,GO:0072521,GO:0072523,GO:0097159,GO:1901068,GO:1901069,GO:1901135,GO:1901136,GO:1901265,GO:1901292,GO:1901360,GO:1901361,GO:1901363,GO:1901564,GO:1901565,GO:1901575,GO:1901657,GO:1901658	K07913,K07914		meNOG[21]	0V77J@meNOG,0Z9H6@NOG,12PBY@opiNOG,KOG0083@euNOG	KOG0083|2.90841263626e-69|235.716918945	U	member RAS oncogene family
Amillepora23261	45351.NEMVEDRAFT_v1g210190-PA	8.8e-253	834.2	KIAA0195	GO:0005575,GO:0016020			meNOG[21]	0V7HG@meNOG,0XQVD@NOG,12TK8@opiNOG,KOG4383@euNOG	KOG4383|7.87316997508e-266|861.694580078	S	kiaa0195
Amillepora23254	7739.JGI117366	1.2e-27	88.1	PIGX	GO:0005575,GO:0005622,GO:0005623,GO:0005737,GO:0005783,GO:0005789,GO:0006464,GO:0006497,GO:0006501,GO:0006505,GO:0006506,GO:0006629,GO:0006643,GO:0006644,GO:0006650,GO:0006661,GO:0006664,GO:0006793,GO:0006796,GO:0008150,GO:0008152,GO:0008610,GO:0008654,GO:0009058,GO:0009059,GO:0009247,GO:0009987,GO:0012505,GO:0016020,GO:0016254,GO:0018410,GO:0019538,GO:0019637,GO:0031090,GO:0034645,GO:0036211,GO:0042157,GO:0042158,GO:0042175,GO:0043170,GO:0043226,GO:0043227,GO:0043229,GO:0043231,GO:0043412,GO:0043687,GO:0044237,GO:0044238,GO:0044249,GO:0044255,GO:0044260,GO:0044267,GO:0044422,GO:0044424,GO:0044425,GO:0044432,GO:0044444,GO:0044446,GO:0044464,GO:0044710,GO:0045017,GO:0046467,GO:0046474,GO:0046486,GO:0046488,GO:0071704,GO:0090407,GO:1901135,GO:1901137,GO:1901576	K07541		meNOG[21]	0A0EF@biNOG,0DN1A@chorNOG,0IGQT@euNOG,0VBAS@meNOG,0Y4AX@NOG,12ST6@opiNOG	0IGQT|5.95986991052e-41|144.170227051	G	Phosphatidylinositol glycan anchor biosynthesis, class X
Amillepora23257	7668.SPU_020945tr	1.1e-258	852.7	FOXRED2	GO:0000166,GO:0003674,GO:0005488,GO:0005575,GO:0005622,GO:0005623,GO:0005737,GO:0005783,GO:0005788,GO:0006508,GO:0006511,GO:0008150,GO:0008152,GO:0009056,GO:0009057,GO:0009987,GO:0010498,GO:0019538,GO:0019941,GO:0030163,GO:0030433,GO:0031974,GO:0036094,GO:0043161,GO:0043167,GO:0043168,GO:0043170,GO:0043226,GO:0043227,GO:0043229,GO:0043231,GO:0043233,GO:0043632,GO:0044237,GO:0044238,GO:0044248,GO:0044257,GO:0044260,GO:0044265,GO:0044267,GO:0044422,GO:0044424,GO:0044432,GO:0044444,GO:0044446,GO:0044464,GO:0048037,GO:0050660,GO:0050662,GO:0051603,GO:0070013,GO:0071704,GO:0097159,GO:1901265,GO:1901363,GO:1901575			meNOG[21]	09X1X@biNOG,0V5ED@meNOG,12NQH@opiNOG,COG2072@NOG,KOG1399@euNOG	12NQH|6.51379148488e-284|946.322998047	Q	FAD-dependent oxidoreductase domain containing 2
Amillepora23274	45351.NEMVEDRAFT_v1g118574-PA	3.1e-142	463.7					meNOG[21]	0VJ03@meNOG,13R6A@opiNOG,COG0814@NOG,KOG1304@euNOG	13R6A|3.38677333904e-140|470.440155029	E	Transmembrane amino acid transporter protein
Amillepora23264	45351.NEMVEDRAFT_v1g244581-PA	1.7e-36	118.6	NOL12	GO:0003674,GO:0003676,GO:0003723,GO:0005488,GO:0005575,GO:0005622,GO:0005623,GO:0005634,GO:0005730,GO:0019843,GO:0031974,GO:0031981,GO:0043226,GO:0043227,GO:0043228,GO:0043229,GO:0043231,GO:0043232,GO:0043233,GO:0044422,GO:0044424,GO:0044428,GO:0044446,GO:0044464,GO:0070013,GO:0097159,GO:1901363	K14851		meNOG[21]	0V4UH@meNOG,0XZ47@NOG,13QDJ@opiNOG,KOG4709@euNOG	KOG4709|6.14273748935e-31|111.900123596	S	nucleolar protein 12
Amillepora23267	45351.NEMVEDRAFT_v1g114750-PA	4.5e-219	722.4					meNOG[21]	0VPVC@meNOG,0XPE6@NOG,12QD4@opiNOG,KOG1699@euNOG	KOG1699|6.20252797532e-146|491.702667236	U	CAS1 domain containing 1
Amillepora23278	8090.ENSORLP00000021725	4e-257	840			K05692		fiNOG[1]	09TDS@biNOG,0DEQX@chorNOG,0NADS@fiNOG,0V4CV@meNOG,12N6D@opiNOG,1D7ND@veNOG,COG5277@NOG,KOG0676@euNOG	1D7ND|2.06281197066e-267|889.350708008	Z	ACTIN
Amillepora23272	45351.NEMVEDRAFT_v1g83962-PA	1.4e-131	428.6					meNOG[21]	0VJ03@meNOG,13R6A@opiNOG,COG0814@NOG,KOG1304@euNOG	0VJ03|1.95667338917e-130|431.314910889	E	Transmembrane amino acid transporter protein
Amillepora23269	45351.NEMVEDRAFT_v1g238959-PA	2.7e-93	305.2	GDE1	GO:0000902,GO:0003674,GO:0003824,GO:0005575,GO:0005622,GO:0005623,GO:0005737,GO:0005886,GO:0005887,GO:0006629,GO:0007154,GO:0007165,GO:0007166,GO:0007186,GO:0007275,GO:0007399,GO:0008081,GO:0008150,GO:0008152,GO:0008889,GO:0009653,GO:0009987,GO:0016020,GO:0016021,GO:0016043,GO:0016787,GO:0016788,GO:0022008,GO:0023052,GO:0030030,GO:0030154,GO:0030182,GO:0031175,GO:0031224,GO:0031226,GO:0032501,GO:0032502,GO:0032989,GO:0032990,GO:0042578,GO:0044238,GO:0044424,GO:0044425,GO:0044459,GO:0044464,GO:0044699,GO:0044700,GO:0044707,GO:0044710,GO:0044763,GO:0044767,GO:0048468,GO:0048666,GO:0048699,GO:0048731,GO:0048812,GO:0048856,GO:0048858,GO:0048869,GO:0050789,GO:0050794,GO:0050896,GO:0051716,GO:0065007,GO:0071704,GO:0071840,GO:0071944	K19179		meNOG[21]	0V6R6@meNOG,12Y3S@opiNOG,COG0584@NOG,KOG2258@euNOG	0V6R6|1.11562105061e-89|304.809631348	C	glycerophosphodiester phosphodiesterase 1
Amillepora23273	8083.ENSXMAP00000019001	1.5e-80	263.2	ANKS3				fiNOG[1]	09XY3@biNOG,0DJB3@chorNOG,0MYXA@fiNOG,0V8VW@meNOG,13IB2@opiNOG,1CU39@veNOG,COG0666@NOG,KOG0504@euNOG	13IB2|3.0752276292e-113|382.158294678	S	Ankyrin repeat and sterile alpha motif domain containing 3
Amillepora23268	45351.NEMVEDRAFT_v1g238959-PA	2.1e-132	433.8	GDE1	GO:0000902,GO:0003674,GO:0003824,GO:0005575,GO:0005622,GO:0005623,GO:0005737,GO:0005886,GO:0005887,GO:0006629,GO:0007154,GO:0007165,GO:0007166,GO:0007186,GO:0007275,GO:0007399,GO:0008081,GO:0008150,GO:0008152,GO:0008889,GO:0009653,GO:0009987,GO:0016020,GO:0016021,GO:0016043,GO:0016787,GO:0016788,GO:0022008,GO:0023052,GO:0030030,GO:0030154,GO:0030182,GO:0031175,GO:0031224,GO:0031226,GO:0032501,GO:0032502,GO:0032989,GO:0032990,GO:0042578,GO:0044238,GO:0044424,GO:0044425,GO:0044459,GO:0044464,GO:0044699,GO:0044700,GO:0044707,GO:0044710,GO:0044763,GO:0044767,GO:0048468,GO:0048666,GO:0048699,GO:0048731,GO:0048812,GO:0048856,GO:0048858,GO:0048869,GO:0050789,GO:0050794,GO:0050896,GO:0051716,GO:0065007,GO:0071704,GO:0071840,GO:0071944	K19179		meNOG[21]	0V6R6@meNOG,12Y3S@opiNOG,COG0584@NOG,KOG2258@euNOG	0V6R6|9.39457221464e-108|364.361938477	C	glycerophosphodiester phosphodiesterase 1
Amillepora23263	45351.NEMVEDRAFT_v1g198077-PA	4.6e-48	155	CENPM	GO:0000236,GO:0000775,GO:0000776,GO:0000777,GO:0000779,GO:0000793,GO:0005575,GO:0005622,GO:0005623,GO:0005634,GO:0005694,GO:0005737,GO:0005829,GO:0007049,GO:0008150,GO:0009987,GO:0022402,GO:0022403,GO:0032991,GO:0043226,GO:0043227,GO:0043228,GO:0043229,GO:0043231,GO:0043232,GO:0043234,GO:0044422,GO:0044424,GO:0044427,GO:0044444,GO:0044446,GO:0044464,GO:0044699,GO:0044763	K11505		meNOG[21]	0IZ5U@euNOG,0VF35@meNOG,11PTI@NOG,13RHK@opiNOG	0IZ5U|4.45710462755e-52|179.416885376	S	Centromere protein M
Amillepora23275	45351.NEMVEDRAFT_v1g210941-PA	1.2e-135	445.1	RNASEH2A	GO:0003674,GO:0003824,GO:0004518,GO:0004519,GO:0004521,GO:0004523,GO:0004540,GO:0005575,GO:0005622,GO:0005623,GO:0005634,GO:0006139,GO:0006259,GO:0006260,GO:0006401,GO:0006725,GO:0006807,GO:0008150,GO:0008152,GO:0009056,GO:0009057,GO:0009058,GO:0009059,GO:0009987,GO:0016070,GO:0016787,GO:0016788,GO:0016891,GO:0016893,GO:0019439,GO:0032299,GO:0032991,GO:0034641,GO:0034645,GO:0034655,GO:0043170,GO:0043226,GO:0043227,GO:0043229,GO:0043231,GO:0043234,GO:0044237,GO:0044238,GO:0044248,GO:0044249,GO:0044260,GO:0044265,GO:0044270,GO:0044424,GO:0044464,GO:0046483,GO:0046700,GO:0071704,GO:0090304,GO:0090305,GO:1901360,GO:1901361,GO:1901575,GO:1901576	K10743		meNOG[21]	0V8VK@meNOG,12TDG@opiNOG,COG0164@NOG,KOG2299@euNOG	KOG2299|1.11995596989e-114|387.932281494	L	Endonuclease that specifically degrades the RNA of RNA- DNA hybrids (By similarity)
Amillepora23270	45351.NEMVEDRAFT_v1g244579-PA	1.8e-120	397.1	IDO1	GO:0000003,GO:0001816,GO:0001817,GO:0001818,GO:0001819,GO:0002237,GO:0002532,GO:0002534,GO:0002643,GO:0002645,GO:0002664,GO:0002666,GO:0002676,GO:0002678,GO:0002682,GO:0002683,GO:0002684,GO:0002694,GO:0002695,GO:0002828,GO:0002830,GO:0003674,GO:0003824,GO:0004833,GO:0005488,GO:0005575,GO:0005622,GO:0005623,GO:0005737,GO:0005829,GO:0006082,GO:0006520,GO:0006568,GO:0006569,GO:0006575,GO:0006576,GO:0006586,GO:0006725,GO:0006807,GO:0006950,GO:0006952,GO:0006954,GO:0007565,GO:0007610,GO:0007626,GO:0008150,GO:0008152,GO:0008285,GO:0009055,GO:0009056,GO:0009058,GO:0009063,GO:0009072,GO:0009074,GO:0009308,GO:0009310,GO:0009607,GO:0009611,GO:0009617,GO:0009987,GO:0010033,GO:0010941,GO:0010942,GO:0016053,GO:0016054,GO:0016491,GO:0016597,GO:0016701,GO:0016702,GO:0018130,GO:0019438,GO:0019439,GO:0019441,GO:0019752,GO:0019825,GO:0022414,GO:0030485,GO:0031347,GO:0031349,GO:0031406,GO:0032101,GO:0032103,GO:0032421,GO:0032496,GO:0032501,GO:0032653,GO:0032655,GO:0032693,GO:0032735,GO:0032787,GO:0032944,GO:0032945,GO:0033555,GO:0033754,GO:0033993,GO:0034275,GO:0034276,GO:0034641,GO:0036269,GO:0042127,GO:0042129,GO:0042130,GO:0042180,GO:0042221,GO:0042402,GO:0042430,GO:0042436,GO:0042537,GO:0042981,GO:0043065,GO:0043066,GO:0043067,GO:0043068,GO:0043069,GO:0043167,GO:0043168,GO:0043226,GO:0043228,GO:0043229,GO:0043232,GO:0043292,GO:0043436,GO:0044106,GO:0044237,GO:0044238,GO:0044248,GO:0044249,GO:0044270,GO:0044281,GO:0044282,GO:0044283,GO:0044422,GO:0044424,GO:0044444,GO:0044449,GO:0044464,GO:0044699,GO:0044703,GO:0044706,GO:0044707,GO:0044708,GO:0044710,GO:0044711,GO:0044712,GO:0046006,GO:0046007,GO:0046218,GO:0046394,GO:0046395,GO:0046483,GO:0046700,GO:0048518,GO:0048519,GO:0048522,GO:0048523,GO:0048583,GO:0048584,GO:0050670,GO:0050672,GO:0050727,GO:0050729,GO:0050776,GO:0050778,GO:0050789,GO:0050793,GO:0050794,GO:0050863,GO:0050865,GO:0050866,GO:0050868,GO:0050896,GO:0051213,GO:0051239,GO:0051240,GO:0051241,GO:0051249,GO:0051250,GO:0051704,GO:0051707,GO:0055114,GO:0060548,GO:0065007,GO:0070189,GO:0070228,GO:0070229,GO:0070232,GO:0070233,GO:0070663,GO:0070664,GO:0071704,GO:0072330,GO:0080134,GO:1901360,GO:1901361,GO:1901362,GO:1901564,GO:1901565,GO:1901566,GO:1901575,GO:1901576,GO:1901605,GO:1901606,GO:1901700,GO:2000026,GO:2000106,GO:2000107	K00463		meNOG[21]	0IGEY@euNOG,0V9VP@meNOG,0XQHE@NOG,12SD6@opiNOG	0IGEY|5.00345670604e-230|752.992858887	E	indoleamine 2,3-dioxygenase
Amillepora23266	412030.XP_001433589.1	7.9e-20	65.9					euNOG[57]	COG0457@NOG,KOG4626@euNOG	KOG4626|4.04929361748e-06|29.361207962	G, O, T	whole genome shotgun sequence
Amillepora23280	7739.JGI56687	6.5e-93	304.7	ACTB	GO:0000123,GO:0000226,GO:0000902,GO:0000904,GO:0000910,GO:0003674,GO:0005198,GO:0005200,GO:0005575,GO:0005576,GO:0005622,GO:0005623,GO:0005634,GO:0005654,GO:0005737,GO:0005811,GO:0005829,GO:0005856,GO:0005875,GO:0005884,GO:0005938,GO:0006457,GO:0006458,GO:0006810,GO:0006897,GO:0006909,GO:0006928,GO:0006935,GO:0006950,GO:0006996,GO:0007010,GO:0007017,GO:0007049,GO:0007275,GO:0007399,GO:0007409,GO:0007411,GO:0007507,GO:0007596,GO:0007599,GO:0008150,GO:0008152,GO:0009605,GO:0009611,GO:0009653,GO:0009987,GO:0010927,GO:0014866,GO:0015629,GO:0015630,GO:0016043,GO:0016192,GO:0019538,GO:0022008,GO:0022402,GO:0022607,GO:0030029,GO:0030030,GO:0030036,GO:0030154,GO:0030182,GO:0030239,GO:0030529,GO:0030863,GO:0031023,GO:0031032,GO:0031175,GO:0031974,GO:0031981,GO:0031982,GO:0031988,GO:0032386,GO:0032388,GO:0032501,GO:0032502,GO:0032879,GO:0032880,GO:0032989,GO:0032990,GO:0032991,GO:0033157,GO:0034329,GO:0034330,GO:0034332,GO:0034708,GO:0035097,GO:0035267,GO:0040011,GO:0042060,GO:0042221,GO:0042306,GO:0042307,GO:0042330,GO:0042692,GO:0042990,GO:0042993,GO:0043170,GO:0043189,GO:0043226,GO:0043227,GO:0043228,GO:0043229,GO:0043230,GO:0043231,GO:0043232,GO:0043233,GO:0043234,GO:0044085,GO:0044237,GO:0044238,GO:0044260,GO:0044267,GO:0044421,GO:0044422,GO:0044424,GO:0044428,GO:0044430,GO:0044444,GO:0044446,GO:0044448,GO:0044451,GO:0044464,GO:0044699,GO:0044707,GO:0044763,GO:0044765,GO:0044767,GO:0045216,GO:0046822,GO:0046824,GO:0048468,GO:0048513,GO:0048518,GO:0048646,GO:0048666,GO:0048667,GO:0048699,GO:0048731,GO:0048812,GO:0048856,GO:0048858,GO:0048869,GO:0050789,GO:0050794,GO:0050817,GO:0050878,GO:0050896,GO:0051049,GO:0051050,GO:0051084,GO:0051146,GO:0051179,GO:0051222,GO:0051223,GO:0051234,GO:0051297,GO:0051301,GO:0051532,GO:0051533,GO:0055001,GO:0055002,GO:0060341,GO:0061061,GO:0061564,GO:0065007,GO:0065008,GO:0065010,GO:0070013,GO:0070062,GO:0070201,GO:0070688,GO:0070925,GO:0071704,GO:0071840,GO:0071944,GO:0072358,GO:0072359,GO:0090316,GO:0097485,GO:1900180	K05692,K12314		meNOG[21]	09TDS@biNOG,0DEQX@chorNOG,0V4CV@meNOG,12N6D@opiNOG,COG5277@NOG,KOG0676@euNOG	09TDS|9.25620650234e-94|317.935974121	Z	Actins are highly conserved proteins that are involved in various types of cell motility and are ubiquitously expressed in all eukaryotic cells
Amillepora23288	45351.NEMVEDRAFT_v1g83890-PA	0	1276.3	TSC2	GO:0000003,GO:0001558,GO:0001666,GO:0001838,GO:0001841,GO:0001843,GO:0001932,GO:0001933,GO:0001934,GO:0002009,GO:0002065,GO:0002526,GO:0003008,GO:0003674,GO:0005083,GO:0005096,GO:0005097,GO:0005099,GO:0005488,GO:0005515,GO:0005575,GO:0005622,GO:0005623,GO:0005634,GO:0005737,GO:0005794,GO:0005829,GO:0005856,GO:0005886,GO:0005901,GO:0006140,GO:0006461,GO:0006469,GO:0006605,GO:0006606,GO:0006629,GO:0006810,GO:0006886,GO:0006897,GO:0006909,GO:0006913,GO:0006935,GO:0006950,GO:0006952,GO:0006953,GO:0006954,GO:0006974,GO:0007049,GO:0007050,GO:0007154,GO:0007165,GO:0007166,GO:0007167,GO:0007169,GO:0007173,GO:0007243,GO:0007267,GO:0007268,GO:0007275,GO:0007276,GO:0007292,GO:0007399,GO:0007507,GO:0007568,GO:0007584,GO:0008047,GO:0008104,GO:0008150,GO:0008152,GO:0008285,GO:0008286,GO:0008340,GO:0008361,GO:0008543,GO:0008582,GO:0009118,GO:0009605,GO:0009611,GO:0009628,GO:0009653,GO:0009719,GO:0009725,GO:0009790,GO:0009792,GO:0009888,GO:0009892,GO:0009893,GO:0009894,GO:0009966,GO:0009968,GO:0009987,GO:0009991,GO:0010033,GO:0010243,GO:0010259,GO:0010562,GO:0010563,GO:0010604,GO:0010605,GO:0010627,GO:0010646,GO:0010648,GO:0010741,GO:0014020,GO:0014065,GO:0014066,GO:0014067,GO:0015031,GO:0016020,GO:0016043,GO:0016192,GO:0016202,GO:0016331,GO:0016482,GO:0017038,GO:0019219,GO:0019220,GO:0019222,GO:0019226,GO:0019899,GO:0019900,GO:0019902,GO:0019953,GO:0021915,GO:0022402,GO:0022414,GO:0022607,GO:0023051,GO:0023052,GO:0023057,GO:0030030,GO:0030100,GO:0030111,GO:0030154,GO:0030178,GO:0030234,GO:0030308,GO:0030425,GO:0030426,GO:0030427,GO:0030695,GO:0030811,GO:0030855,GO:0031323,GO:0031324,GO:0031325,GO:0031329,GO:0031399,GO:0031400,GO:0031401,GO:0031667,GO:0032006,GO:0032007,GO:0032268,GO:0032269,GO:0032270,GO:0032313,GO:0032318,GO:0032320,GO:0032483,GO:0032501,GO:0032502,GO:0032504,GO:0032535,GO:0032851,GO:0032868,GO:0032869,GO:0032870,GO:0032879,GO:0032991,GO:0033036,GO:0033121,GO:0033124,GO:0033365,GO:0033554,GO:0033596,GO:0033673,GO:0034504,GO:0034613,GO:0035148,GO:0035239,GO:0035295,GO:0035556,GO:0035637,GO:0036293,GO:0036294,GO:0038127,GO:0038179,GO:0040008,GO:0040011,GO:0042127,GO:0042221,GO:0042325,GO:0042326,GO:0042327,GO:0042330,GO:0042995,GO:0043005,GO:0043009,GO:0043025,GO:0043085,GO:0043086,GO:0043087,GO:0043226,GO:0043227,GO:0043228,GO:0043229,GO:0043231,GO:0043232,GO:0043234,GO:0043405,GO:0043407,GO:0043408,GO:0043409,GO:0043434,GO:0043491,GO:0043547,GO:0043549,GO:0043933,GO:0044085,GO:0044087,GO:0044092,GO:0044093,GO:0044238,GO:0044297,GO:0044344,GO:0044422,GO:0044424,GO:0044425,GO:0044430,GO:0044444,GO:0044445,GO:0044446,GO:0044459,GO:0044463,GO:0044464,GO:0044699,GO:0044700,GO:0044702,GO:0044707,GO:0044710,GO:0044744,GO:0044763,GO:0044765,GO:0044767,GO:0045121,GO:0045165,GO:0045168,GO:0045184,GO:0045595,GO:0045786,GO:0045792,GO:0045859,GO:0045886,GO:0045926,GO:0045936,GO:0045937,GO:0046331,GO:0046578,GO:0046620,GO:0046621,GO:0046626,GO:0046627,GO:0046907,GO:0048009,GO:0048011,GO:0048015,GO:0048017,GO:0048471,GO:0048477,GO:0048513,GO:0048518,GO:0048519,GO:0048522,GO:0048523,GO:0048565,GO:0048583,GO:0048585,GO:0048598,GO:0048609,GO:0048634,GO:0048638,GO:0048640,GO:0048641,GO:0048646,GO:0048729,GO:0048731,GO:0048742,GO:0048856,GO:0048869,GO:0050678,GO:0050680,GO:0050789,GO:0050790,GO:0050793,GO:0050794,GO:0050803,GO:0050807,GO:0050877,GO:0050896,GO:0050918,GO:0051049,GO:0051056,GO:0051093,GO:0051128,GO:0051129,GO:0051147,GO:0051153,GO:0051169,GO:0051170,GO:0051171,GO:0051174,GO:0051179,GO:0051234,GO:0051239,GO:0051241,GO:0051246,GO:0051247,GO:0051248,GO:0051259,GO:0051260,GO:0051291,GO:0051336,GO:0051338,GO:0051345,GO:0051348,GO:0051641,GO:0051649,GO:0051716,GO:0051726,GO:0051896,GO:0051898,GO:0051960,GO:0051961,GO:0051963,GO:0051964,GO:0055123,GO:0060255,GO:0060284,GO:0060429,GO:0060562,GO:0060575,GO:0060589,GO:0060606,GO:0060627,GO:0065003,GO:0065007,GO:0065008,GO:0065009,GO:0070271,GO:0070482,GO:0070727,GO:0070848,GO:0070887,GO:0071310,GO:0071363,GO:0071375,GO:0071417,GO:0071453,GO:0071456,GO:0071495,GO:0071702,GO:0071704,GO:0071774,GO:0071822,GO:0071840,GO:0071889,GO:0071900,GO:0071901,GO:0071944,GO:0072175,GO:0072358,GO:0072359,GO:0080090,GO:0090066,GO:0097458,GO:1900076,GO:1900077,GO:1900542,GO:1901652,GO:1901653,GO:1901698,GO:1901699,GO:1901700,GO:1901701,GO:1901861,GO:2000026	K07207		meNOG[21]	0V9V3@meNOG,0XPFJ@NOG,12SKW@opiNOG,KOG3687@euNOG	KOG3687|0.0|1213.63464355	D, T	Tuberous sclerosis 2
Amillepora23285	45351.NEMVEDRAFT_v1g83648-PA	4.7e-148	484.9	WDR13	GO:0005575,GO:0005622,GO:0005623,GO:0005634,GO:0005737,GO:0043226,GO:0043227,GO:0043229,GO:0043231,GO:0044424,GO:0044464			meNOG[21]	0IQ13@euNOG,0WGVT@meNOG,0Y3SD@NOG,13CYH@opiNOG	13CYH|6.66035641044e-101|329.298980713	S	WD repeat domain 13
Amillepora23282	7739.JGI79607	1.9e-29	96.9		GO:0005575,GO:0005622,GO:0005623,GO:0005737,GO:0005856,GO:0043226,GO:0043228,GO:0043229,GO:0043232,GO:0044424,GO:0044464	K05692		opiNOG[43]	12N6D@opiNOG,COG5277@NOG,KOG0676@euNOG	12N6D|6.70483887089e-29|99.6142578125	Z	Actins are highly conserved proteins that are involved in various types of cell motility and are ubiquitously expressed in all eukaryotic cells
Amillepora23281	7897.ENSLACP00000001195	1.4e-59	187.7			K05692		meNOG[21]	0ADM5@biNOG,0DYGF@chorNOG,0IUSE@euNOG,0VQU4@meNOG,143PV@opiNOG,COG5277@NOG,KOG0676@euNOG	0ADM5|3.98233519025e-29|99.4981536865	Z	ACTIN
Amillepora23286	45351.NEMVEDRAFT_v1g239048-PA	2.9e-71	234.5	ASIC4	GO:0001101,GO:0001976,GO:0003008,GO:0003013,GO:0003025,GO:0003026,GO:0003073,GO:0003674,GO:0005215,GO:0005216,GO:0005244,GO:0005248,GO:0005261,GO:0005272,GO:0005488,GO:0005515,GO:0005575,GO:0005622,GO:0005623,GO:0005737,GO:0005886,GO:0005887,GO:0006810,GO:0006811,GO:0006812,GO:0006814,GO:0006816,GO:0006820,GO:0006873,GO:0006875,GO:0006879,GO:0006897,GO:0006909,GO:0006911,GO:0006950,GO:0007154,GO:0007165,GO:0007267,GO:0007268,GO:0007275,GO:0007399,GO:0007417,GO:0007422,GO:0007600,GO:0007602,GO:0007605,GO:0007606,GO:0007610,GO:0007611,GO:0007612,GO:0007613,GO:0008015,GO:0008104,GO:0008150,GO:0008217,GO:0008306,GO:0008324,GO:0009266,GO:0009268,GO:0009314,GO:0009408,GO:0009416,GO:0009581,GO:0009582,GO:0009583,GO:0009593,GO:0009605,GO:0009612,GO:0009628,GO:0009987,GO:0010324,GO:0010646,GO:0010941,GO:0015075,GO:0015077,GO:0015081,GO:0015267,GO:0015276,GO:0015280,GO:0015672,GO:0015688,GO:0015711,GO:0015850,GO:0015891,GO:0016020,GO:0016021,GO:0016043,GO:0016044,GO:0016048,GO:0016192,GO:0019226,GO:0019229,GO:0019233,GO:0019725,GO:0019904,GO:0022803,GO:0022832,GO:0022834,GO:0022836,GO:0022838,GO:0022839,GO:0022843,GO:0022857,GO:0022890,GO:0022891,GO:0022892,GO:0023051,GO:0023052,GO:0030001,GO:0030003,GO:0030165,GO:0030425,GO:0031224,GO:0031226,GO:0031644,GO:0032501,GO:0032502,GO:0032879,GO:0033036,GO:0033212,GO:0033214,GO:0034220,GO:0034762,GO:0034765,GO:0035418,GO:0035637,GO:0035725,GO:0042221,GO:0042391,GO:0042592,GO:0042927,GO:0042930,GO:0042931,GO:0042981,GO:0042995,GO:0043005,GO:0043025,GO:0043066,GO:0043067,GO:0043069,GO:0043197,GO:0043269,GO:0043277,GO:0043652,GO:0044057,GO:0044087,GO:0044089,GO:0044297,GO:0044309,GO:0044424,GO:0044425,GO:0044459,GO:0044463,GO:0044464,GO:0044699,GO:0044700,GO:0044707,GO:0044708,GO:0044763,GO:0044765,GO:0045202,GO:0046873,GO:0046916,GO:0046928,GO:0046929,GO:0048518,GO:0048519,GO:0048522,GO:0048523,GO:0048731,GO:0048856,GO:0048878,GO:0050789,GO:0050793,GO:0050794,GO:0050801,GO:0050803,GO:0050804,GO:0050807,GO:0050877,GO:0050890,GO:0050896,GO:0050906,GO:0050907,GO:0050909,GO:0050915,GO:0050951,GO:0050954,GO:0050961,GO:0050965,GO:0050966,GO:0050968,GO:0050974,GO:0050982,GO:0051046,GO:0051048,GO:0051049,GO:0051051,GO:0051094,GO:0051128,GO:0051130,GO:0051179,GO:0051234,GO:0051239,GO:0051588,GO:0051589,GO:0051606,GO:0051716,GO:0051960,GO:0051962,GO:0051963,GO:0051965,GO:0051969,GO:0055065,GO:0055072,GO:0055076,GO:0055080,GO:0055082,GO:0055085,GO:0060341,GO:0060548,GO:0061024,GO:0065007,GO:0065008,GO:0070588,GO:0070838,GO:0071702,GO:0071840,GO:0071944,GO:0072511,GO:0097458,GO:1901678,GO:2000026	K03440,K04828,K04829,K04830,K04831,K04832		meNOG[21]	0V5TY@meNOG,0ZNFK@NOG,12S5X@opiNOG,KOG4294@euNOG	12S5X|1.72462425527e-91|300.118133545	P	acid-sensing (proton-gated) ion channel
Amillepora23284	132908.ENSPVAP00000002624	3.5e-43	140	METTL22				maNOG[6]	0B5RJ@biNOG,0E92R@chorNOG,0ISKA@euNOG,0V3KA@maNOG,0WIDY@meNOG,0Z8JH@NOG,13F63@opiNOG,1DFYW@veNOG	0ISKA|4.7064291963e-55|175.71736145	S	Methyltransferase like 22
Amillepora23290	45351.NEMVEDRAFT_v1g206032-PA	3.3e-26	85.8	MB21D2				meNOG[21]	0VCFH@meNOG,0XNRJ@NOG,12T2S@opiNOG,KOG3963@euNOG	KOG3963|9.38922528488e-41|143.968978882	T	C. elegans
Amillepora23293	45351.NEMVEDRAFT_v1g206032-PA	1.3e-27	90.6	MB21D2				meNOG[21]	0VCFH@meNOG,0XNRJ@NOG,12T2S@opiNOG,KOG3963@euNOG	KOG3963|2.05029498474e-43|152.738006592	T	C. elegans
Amillepora23289	45351.NEMVEDRAFT_v1g218550-PA	6.8e-24	76.7	CENPO	GO:0000236,GO:0000775,GO:0000776,GO:0000777,GO:0000779,GO:0000793,GO:0005575,GO:0005622,GO:0005623,GO:0005634,GO:0005654,GO:0005694,GO:0005737,GO:0005829,GO:0006139,GO:0006259,GO:0006323,GO:0006325,GO:0006333,GO:0006334,GO:0006336,GO:0006338,GO:0006725,GO:0006807,GO:0006996,GO:0007049,GO:0008150,GO:0008152,GO:0009987,GO:0016043,GO:0016568,GO:0022402,GO:0022403,GO:0022607,GO:0031055,GO:0031497,GO:0031974,GO:0031981,GO:0032991,GO:0034080,GO:0034508,GO:0034622,GO:0034641,GO:0034724,GO:0034728,GO:0043044,GO:0043170,GO:0043226,GO:0043227,GO:0043228,GO:0043229,GO:0043231,GO:0043232,GO:0043233,GO:0043234,GO:0043486,GO:0043933,GO:0044085,GO:0044237,GO:0044238,GO:0044260,GO:0044422,GO:0044424,GO:0044427,GO:0044428,GO:0044444,GO:0044446,GO:0044464,GO:0044699,GO:0044763,GO:0046483,GO:0051276,GO:0065003,GO:0065004,GO:0070013,GO:0071103,GO:0071704,GO:0071824,GO:0071840,GO:0090304,GO:1901360	K11507		meNOG[21]	0IJSQ@euNOG,0VAJE@meNOG,11RC4@NOG,13JY8@opiNOG	0IJSQ|4.53325367526e-34|116.624908447	S	Centromere protein O
Amillepora23296	45351.NEMVEDRAFT_v1g10142-PA	0	1408.4	TAF2	GO:0000086,GO:0000123,GO:0000278,GO:0000428,GO:0000975,GO:0000988,GO:0000989,GO:0001067,GO:0001076,GO:0001083,GO:0001129,GO:0001132,GO:0003674,GO:0003676,GO:0003677,GO:0005488,GO:0005515,GO:0005575,GO:0005622,GO:0005623,GO:0005634,GO:0005654,GO:0005667,GO:0005669,GO:0006139,GO:0006351,GO:0006352,GO:0006355,GO:0006357,GO:0006366,GO:0006367,GO:0006725,GO:0006807,GO:0007049,GO:0007275,GO:0007399,GO:0008134,GO:0008150,GO:0008152,GO:0009058,GO:0009059,GO:0009790,GO:0009792,GO:0009889,GO:0009891,GO:0009893,GO:0009966,GO:0009967,GO:0009987,GO:0010033,GO:0010467,GO:0010468,GO:0010556,GO:0010557,GO:0010604,GO:0010627,GO:0010628,GO:0010646,GO:0010647,GO:0010740,GO:0014070,GO:0016043,GO:0016070,GO:0016591,GO:0018130,GO:0019219,GO:0019222,GO:0019438,GO:0022008,GO:0022402,GO:0022607,GO:0023051,GO:0023056,GO:0030154,GO:0030880,GO:0031323,GO:0031325,GO:0031326,GO:0031328,GO:0031974,GO:0031981,GO:0032501,GO:0032502,GO:0032774,GO:0032991,GO:0033276,GO:0034622,GO:0034641,GO:0034645,GO:0034654,GO:0042221,GO:0043170,GO:0043226,GO:0043227,GO:0043229,GO:0043231,GO:0043233,GO:0043234,GO:0043565,GO:0043933,GO:0044085,GO:0044212,GO:0044237,GO:0044238,GO:0044249,GO:0044260,GO:0044271,GO:0044422,GO:0044424,GO:0044428,GO:0044446,GO:0044451,GO:0044464,GO:0044699,GO:0044707,GO:0044763,GO:0044767,GO:0044770,GO:0044772,GO:0045893,GO:0045935,GO:0045944,GO:0046425,GO:0046427,GO:0046483,GO:0048518,GO:0048522,GO:0048583,GO:0048584,GO:0048731,GO:0048856,GO:0048869,GO:0050789,GO:0050794,GO:0050896,GO:0051123,GO:0051171,GO:0051173,GO:0051252,GO:0051254,GO:0055029,GO:0060255,GO:0065003,GO:0065004,GO:0065007,GO:0070013,GO:0070461,GO:0070897,GO:0071704,GO:0071824,GO:0071840,GO:0080090,GO:0090304,GO:0097159,GO:1901360,GO:1901362,GO:1901363,GO:1901576,GO:2000112,GO:2001141	K03128		meNOG[21]	0V49A@meNOG,0XS52@NOG,12N43@opiNOG,KOG1932@euNOG	0V49A|0.0|1257.73266602	K	TAF2 RNA polymerase II, TATA box binding protein (TBP)-associated factor, 150kDa
Amillepora23300	45351.NEMVEDRAFT_v1g101462-PA	2.5e-68	225.1	NME8	GO:0000003,GO:0002064,GO:0003006,GO:0005575,GO:0005622,GO:0005623,GO:0005737,GO:0005856,GO:0007276,GO:0007281,GO:0007283,GO:0007286,GO:0008150,GO:0009888,GO:0009987,GO:0015630,GO:0019953,GO:0022412,GO:0022414,GO:0030154,GO:0030855,GO:0032501,GO:0032502,GO:0032504,GO:0043226,GO:0043228,GO:0043229,GO:0043232,GO:0044424,GO:0044464,GO:0044699,GO:0044702,GO:0044763,GO:0044767,GO:0048232,GO:0048468,GO:0048515,GO:0048609,GO:0048610,GO:0048856,GO:0048869,GO:0060429	K19868,K19869		meNOG[21]	0V8GK@meNOG,13DV5@opiNOG,COG0105@NOG,KOG0888@euNOG,KOG0907@euNOG	KOG0888|2.24017354411e-39|138.563156128	F	nucleoside diphosphate kinase
Amillepora23294	51511.ENSCSAVP00000002186	9.5e-71	232.8	LPHN2	GO:0000003,GO:0001505,GO:0003001,GO:0003002,GO:0003008,GO:0003674,GO:0003824,GO:0004175,GO:0004871,GO:0004872,GO:0004888,GO:0004930,GO:0005488,GO:0005515,GO:0005575,GO:0005622,GO:0005623,GO:0005737,GO:0005856,GO:0005886,GO:0005887,GO:0006508,GO:0006810,GO:0006836,GO:0006887,GO:0007154,GO:0007155,GO:0007157,GO:0007165,GO:0007166,GO:0007186,GO:0007267,GO:0007268,GO:0007269,GO:0007275,GO:0007389,GO:0007399,GO:0007417,GO:0007420,GO:0007588,GO:0007610,GO:0007626,GO:0007631,GO:0008021,GO:0008150,GO:0008152,GO:0008233,GO:0009790,GO:0009792,GO:0009952,GO:0009987,GO:0014069,GO:0015643,GO:0016020,GO:0016021,GO:0016023,GO:0016079,GO:0016192,GO:0016337,GO:0016524,GO:0016787,GO:0019226,GO:0019538,GO:0019722,GO:0019932,GO:0019953,GO:0022610,GO:0023052,GO:0023061,GO:0030135,GO:0030136,GO:0030421,GO:0030424,GO:0030426,GO:0030427,GO:0031224,GO:0031226,GO:0031410,GO:0031982,GO:0031988,GO:0032501,GO:0032502,GO:0032940,GO:0035556,GO:0035584,GO:0035637,GO:0038023,GO:0042734,GO:0042755,GO:0042802,GO:0042803,GO:0042995,GO:0043005,GO:0043050,GO:0043170,GO:0043226,GO:0043227,GO:0043228,GO:0043229,GO:0043231,GO:0043232,GO:0044238,GO:0044422,GO:0044424,GO:0044425,GO:0044430,GO:0044444,GO:0044446,GO:0044456,GO:0044459,GO:0044463,GO:0044464,GO:0044699,GO:0044700,GO:0044707,GO:0044708,GO:0044763,GO:0044765,GO:0044767,GO:0045202,GO:0046903,GO:0046983,GO:0048489,GO:0048513,GO:0048518,GO:0048522,GO:0048731,GO:0048856,GO:0050789,GO:0050793,GO:0050794,GO:0050803,GO:0050807,GO:0050839,GO:0050877,GO:0050896,GO:0051094,GO:0051128,GO:0051130,GO:0051179,GO:0051234,GO:0051239,GO:0051640,GO:0051641,GO:0051648,GO:0051649,GO:0051650,GO:0051656,GO:0051716,GO:0051960,GO:0060089,GO:0065007,GO:0065008,GO:0070011,GO:0071704,GO:0071944,GO:0090128,GO:0090129,GO:0097060,GO:0097264,GO:0097458,GO:0097479,GO:0097480,GO:2000026	K04592,K04593,K04594		meNOG[21]	09WM3@biNOG,0DHWQ@chorNOG,0V66H@meNOG,0XSD2@NOG,12QTI@opiNOG,KOG3545@euNOG,KOG4193@euNOG,KOG4729@euNOG	12QTI|4.33584447589e-119|402.542236328	T, W	LATrophilin
Amillepora23297	45351.NEMVEDRAFT_v1g130736-PA	1.8e-73	242.6	SMAP2	GO:0002119,GO:0002164,GO:0002682,GO:0003674,GO:0005083,GO:0005096,GO:0005488,GO:0005515,GO:0005575,GO:0005622,GO:0005623,GO:0005634,GO:0005737,GO:0005886,GO:0006140,GO:0007275,GO:0008047,GO:0008060,GO:0008150,GO:0009118,GO:0009791,GO:0009894,GO:0016020,GO:0019219,GO:0019220,GO:0019222,GO:0030100,GO:0030234,GO:0030276,GO:0030695,GO:0030811,GO:0031323,GO:0031329,GO:0032501,GO:0032502,GO:0032844,GO:0032879,GO:0033121,GO:0033124,GO:0040007,GO:0040008,GO:0040009,GO:0040010,GO:0043085,GO:0043087,GO:0043226,GO:0043227,GO:0043229,GO:0043231,GO:0043547,GO:0044093,GO:0044424,GO:0044464,GO:0044699,GO:0044707,GO:0045595,GO:0045597,GO:0045637,GO:0045639,GO:0045646,GO:0045648,GO:0045927,GO:0048259,GO:0048518,GO:0048522,GO:0050789,GO:0050790,GO:0050793,GO:0050794,GO:0051049,GO:0051094,GO:0051128,GO:0051171,GO:0051174,GO:0051239,GO:0051336,GO:0051345,GO:0060589,GO:0060627,GO:0065007,GO:0065009,GO:0071944,GO:0080090,GO:1900542,GO:2000026,GO:2000369	K12486		meNOG[21]	0VEAK@meNOG,13KQR@opiNOG,COG5347@NOG,KOG0703@euNOG	KOG0703|1.00774526964e-65|226.290267944	T	ArfGAP with dual PH domains
Amillepora23299	45351.NEMVEDRAFT_v1g206949-PA	1.7e-200	661.3	UCKL1	GO:0000003,GO:0003006,GO:0003674,GO:0003824,GO:0004849,GO:0005575,GO:0005622,GO:0005623,GO:0005634,GO:0005737,GO:0005783,GO:0006139,GO:0006213,GO:0006220,GO:0006221,GO:0006222,GO:0006725,GO:0006753,GO:0006793,GO:0006796,GO:0006807,GO:0007275,GO:0007548,GO:0007568,GO:0008150,GO:0008152,GO:0008340,GO:0009058,GO:0009116,GO:0009117,GO:0009119,GO:0009123,GO:0009124,GO:0009129,GO:0009130,GO:0009156,GO:0009161,GO:0009163,GO:0009165,GO:0009173,GO:0009174,GO:0009218,GO:0009220,GO:0009259,GO:0009260,GO:0009987,GO:0010259,GO:0016301,GO:0016310,GO:0016740,GO:0016772,GO:0018130,GO:0019205,GO:0019206,GO:0019438,GO:0019637,GO:0019693,GO:0022414,GO:0032501,GO:0032502,GO:0034641,GO:0034654,GO:0040035,GO:0042455,GO:0043226,GO:0043227,GO:0043229,GO:0043231,GO:0044237,GO:0044238,GO:0044249,GO:0044271,GO:0044281,GO:0044424,GO:0044444,GO:0044464,GO:0044699,GO:0044707,GO:0044710,GO:0044767,GO:0046049,GO:0046131,GO:0046132,GO:0046134,GO:0046390,GO:0046483,GO:0048513,GO:0048608,GO:0048731,GO:0048806,GO:0048856,GO:0055086,GO:0061458,GO:0071704,GO:0072527,GO:0072528,GO:0090407,GO:1901135,GO:1901137,GO:1901293,GO:1901360,GO:1901362,GO:1901564,GO:1901566,GO:1901576,GO:1901657,GO:1901659	K00876		meNOG[21]	0V875@meNOG,12PFA@opiNOG,COG0035@NOG,COG0572@NOG,KOG4203@euNOG	KOG4203|4.40478953558e-152|508.145996094	F	uridine kinase
Amillepora23298	59729.ENSTGUP00000011363	5.4e-119	390.6	LTV1		K14798		aveNOG[1]	04EII@aveNOG,09Y7W@biNOG,0DKMN@chorNOG,0V95I@meNOG,0XP9T@NOG,14F8Q@opiNOG,1CVG1@veNOG,KOG2637@euNOG	14F8Q|7.16126688206e-145|487.125396729	M	LTV1 homolog (S. cerevisiae)
Amillepora23301	45351.NEMVEDRAFT_v1g248358-PA	7.3e-112	361.7					meNOG[21]	0J2G8@euNOG,0VMB4@meNOG,121VJ@NOG,13W8W@opiNOG	0J2G8|1.23903554103e-115|390.519042969	S	NA
Amillepora23308	6669.DappuP213033	4.7e-169	558.2	TSP	GO:0003674,GO:0005488,GO:0005539,GO:0005575,GO:0005912,GO:0005924,GO:0005927,GO:0007155,GO:0007275,GO:0007517,GO:0008150,GO:0008201,GO:0009987,GO:0016203,GO:0022610,GO:0030054,GO:0030055,GO:0031012,GO:0032501,GO:0032502,GO:0032991,GO:0033627,GO:0043167,GO:0043168,GO:0043234,GO:0044699,GO:0044707,GO:0044763,GO:0044767,GO:0048513,GO:0048731,GO:0048856,GO:0060538,GO:0061061,GO:0070161,GO:0097367,GO:1901681	K04659		artNOG[6]	035G1@artNOG,0A0RB@biNOG,0IFQQ@euNOG,0V6VV@meNOG,0XQKE@NOG,12R26@opiNOG	0IFQQ|1.01951345695e-220|739.559631348	W	Thrombospondin
Amillepora23306	7425.NV20053-PA	2.2e-23	69.8		GO:0000122,GO:0000981,GO:0001071,GO:0001703,GO:0002165,GO:0003002,GO:0003674,GO:0003676,GO:0003677,GO:0003700,GO:0003705,GO:0005488,GO:0005515,GO:0005575,GO:0005622,GO:0005623,GO:0005634,GO:0006139,GO:0006351,GO:0006355,GO:0006357,GO:0006366,GO:0006725,GO:0006807,GO:0007275,GO:0007350,GO:0007369,GO:0007376,GO:0007379,GO:0007380,GO:0007389,GO:0007444,GO:0007478,GO:0007480,GO:0007552,GO:0007560,GO:0008134,GO:0008150,GO:0008152,GO:0009058,GO:0009059,GO:0009653,GO:0009790,GO:0009791,GO:0009880,GO:0009886,GO:0009887,GO:0009889,GO:0009890,GO:0009891,GO:0009892,GO:0009893,GO:0009987,GO:0010004,GO:0010467,GO:0010468,GO:0010556,GO:0010557,GO:0010558,GO:0010604,GO:0010605,GO:0010628,GO:0010629,GO:0016070,GO:0018130,GO:0019219,GO:0019222,GO:0019438,GO:0031323,GO:0031324,GO:0031325,GO:0031326,GO:0031327,GO:0031328,GO:0032501,GO:0032502,GO:0032774,GO:0034641,GO:0034645,GO:0034654,GO:0035107,GO:0035108,GO:0035114,GO:0035120,GO:0035127,GO:0035218,GO:0035282,GO:0035287,GO:0035288,GO:0035289,GO:0043170,GO:0043226,GO:0043227,GO:0043229,GO:0043231,GO:0043565,GO:0044237,GO:0044238,GO:0044249,GO:0044260,GO:0044271,GO:0044424,GO:0044464,GO:0044699,GO:0044707,GO:0044767,GO:0045892,GO:0045893,GO:0045934,GO:0045935,GO:0045944,GO:0046483,GO:0048513,GO:0048518,GO:0048519,GO:0048522,GO:0048523,GO:0048563,GO:0048569,GO:0048598,GO:0048646,GO:0048707,GO:0048731,GO:0048736,GO:0048737,GO:0048856,GO:0050789,GO:0050794,GO:0051171,GO:0051172,GO:0051173,GO:0051252,GO:0051253,GO:0051254,GO:0060173,GO:0060255,GO:0060322,GO:0065007,GO:0071704,GO:0080090,GO:0090304,GO:0097065,GO:0097159,GO:1901360,GO:1901362,GO:1901363,GO:1901576,GO:2000112,GO:2000113,GO:2001141	K09195,K09200		artNOG[6]	03A8F@artNOG,0A21V@biNOG,0S8BV@hymNOG,0SWWX@inNOG,0VCX6@meNOG,132QA@opiNOG,COG5048@NOG,KOG1721@euNOG	0S8BV|1.5283019563e-11|47.7726860046	K	Zinc finger, C2H2 type
Amillepora23304	45351.NEMVEDRAFT_v1g242360-PA	3.5e-48	157.9		GO:0006417,GO:0006457,GO:0008150,GO:0008152,GO:0009889,GO:0009890,GO:0009892,GO:0009987,GO:0010468,GO:0010556,GO:0010558,GO:0010605,GO:0010608,GO:0017148,GO:0019222,GO:0019538,GO:0031323,GO:0031324,GO:0031326,GO:0031327,GO:0032268,GO:0032269,GO:0043170,GO:0044237,GO:0044238,GO:0044260,GO:0044267,GO:0048519,GO:0048523,GO:0050789,GO:0050794,GO:0051246,GO:0051248,GO:0060255,GO:0065007,GO:0071704,GO:0080090,GO:2000112,GO:2000113			meNOG[21]	0VHEC@meNOG,13V85@opiNOG,COG0251@NOG,KOG2317@euNOG	KOG2317|4.30366433497e-28|101.13646698	J	Heat-responsive protein 12
Amillepora23310	7897.ENSLACP00000007544	2.8e-22	72.9	SVEP1	GO:0003674,GO:0003682,GO:0005488,GO:0005575,GO:0005576,GO:0005622,GO:0005623,GO:0005737,GO:0016020,GO:0044424,GO:0044464	K17495		meNOG[21]	09U0T@biNOG,0DFI8@chorNOG,0V4ZJ@meNOG,0XPJ1@NOG,12QB8@opiNOG,1CQ80@veNOG,KOG1217@euNOG,KOG4297@euNOG	09U0T|2.69685368124e-06|28.8635864258	T, V	CUB and sushi multiple domains
Amillepora23316	45351.NEMVEDRAFT_v1g105072-PA	2.6e-101	332.2	PEX13	GO:0000003,GO:0000268,GO:0001561,GO:0001764,GO:0001967,GO:0002119,GO:0002164,GO:0003674,GO:0005048,GO:0005488,GO:0005575,GO:0005622,GO:0005623,GO:0005737,GO:0005777,GO:0005778,GO:0005779,GO:0006082,GO:0006461,GO:0006605,GO:0006625,GO:0006629,GO:0006631,GO:0006810,GO:0006886,GO:0006928,GO:0006996,GO:0007017,GO:0007031,GO:0007275,GO:0007276,GO:0007283,GO:0007399,GO:0007417,GO:0007420,GO:0007610,GO:0007626,GO:0007631,GO:0008104,GO:0008150,GO:0008152,GO:0009056,GO:0009062,GO:0009790,GO:0009791,GO:0009792,GO:0009987,GO:0015031,GO:0016020,GO:0016021,GO:0016042,GO:0016043,GO:0016054,GO:0016477,GO:0016482,GO:0016558,GO:0016560,GO:0017038,GO:0019395,GO:0019752,GO:0019953,GO:0021537,GO:0021543,GO:0021795,GO:0021885,GO:0021987,GO:0022008,GO:0022029,GO:0022412,GO:0022414,GO:0022607,GO:0030154,GO:0030258,GO:0030900,GO:0031090,GO:0031224,GO:0031231,GO:0031300,GO:0031301,GO:0031903,GO:0032501,GO:0032502,GO:0032504,GO:0032787,GO:0033036,GO:0033218,GO:0033365,GO:0034440,GO:0034613,GO:0034622,GO:0040007,GO:0040008,GO:0040009,GO:0040010,GO:0040011,GO:0042277,GO:0042579,GO:0043226,GO:0043227,GO:0043229,GO:0043231,GO:0043436,GO:0043574,GO:0043623,GO:0043933,GO:0044085,GO:0044237,GO:0044238,GO:0044242,GO:0044248,GO:0044255,GO:0044281,GO:0044282,GO:0044422,GO:0044424,GO:0044425,GO:0044438,GO:0044439,GO:0044444,GO:0044446,GO:0044464,GO:0044699,GO:0044702,GO:0044707,GO:0044708,GO:0044710,GO:0044712,GO:0044743,GO:0044763,GO:0044765,GO:0044767,GO:0045184,GO:0045927,GO:0046395,GO:0046907,GO:0048137,GO:0048232,GO:0048513,GO:0048518,GO:0048609,GO:0048610,GO:0048699,GO:0048731,GO:0048856,GO:0048869,GO:0048870,GO:0050789,GO:0050896,GO:0051179,GO:0051234,GO:0051301,GO:0051640,GO:0051641,GO:0051649,GO:0051674,GO:0051704,GO:0051705,GO:0055085,GO:0055114,GO:0060151,GO:0060152,GO:0065002,GO:0065003,GO:0065007,GO:0070271,GO:0070727,GO:0071702,GO:0071704,GO:0071806,GO:0071822,GO:0071840,GO:0072329,GO:0072594,GO:0072662,GO:0072663,GO:1901575	K13344		meNOG[21]	0VCDR@meNOG,0XRU7@NOG,13I1Q@opiNOG,KOG3875@euNOG	0VCDR|1.43945704897e-118|399.943664551	U	Peroxisomal biogenesis factor 13
Amillepora23315	45351.NEMVEDRAFT_v1g165579-PA	2.3e-186	613.6	RRM2B	GO:0000002,GO:0000003,GO:0001655,GO:0001822,GO:0002009,GO:0003006,GO:0003008,GO:0003014,GO:0003674,GO:0003824,GO:0004748,GO:0005575,GO:0005622,GO:0005623,GO:0005634,GO:0005654,GO:0005737,GO:0005739,GO:0005971,GO:0006139,GO:0006259,GO:0006260,GO:0006261,GO:0006264,GO:0006281,GO:0006725,GO:0006753,GO:0006793,GO:0006796,GO:0006807,GO:0006810,GO:0006897,GO:0006898,GO:0006915,GO:0006919,GO:0006928,GO:0006950,GO:0006974,GO:0006979,GO:0006996,GO:0007005,GO:0007275,GO:0007276,GO:0007292,GO:0007399,GO:0007548,GO:0007568,GO:0008150,GO:0008152,GO:0008219,GO:0008340,GO:0008406,GO:0009058,GO:0009059,GO:0009117,GO:0009141,GO:0009165,GO:0009200,GO:0009262,GO:0009263,GO:0009653,GO:0009790,GO:0009792,GO:0009888,GO:0009987,GO:0010259,GO:0010941,GO:0010950,GO:0010952,GO:0012501,GO:0015949,GO:0016043,GO:0016192,GO:0016265,GO:0016477,GO:0016491,GO:0016725,GO:0016728,GO:0018130,GO:0019222,GO:0019438,GO:0019637,GO:0019953,GO:0022008,GO:0022414,GO:0030154,GO:0030728,GO:0031974,GO:0031981,GO:0032042,GO:0032501,GO:0032502,GO:0032504,GO:0032991,GO:0033554,GO:0034641,GO:0034645,GO:0034654,GO:0040011,GO:0040035,GO:0042981,GO:0043066,GO:0043067,GO:0043069,GO:0043085,GO:0043170,GO:0043226,GO:0043227,GO:0043229,GO:0043231,GO:0043233,GO:0043234,GO:0043280,GO:0043281,GO:0044093,GO:0044237,GO:0044238,GO:0044249,GO:0044260,GO:0044271,GO:0044281,GO:0044422,GO:0044424,GO:0044428,GO:0044444,GO:0044446,GO:0044464,GO:0044699,GO:0044702,GO:0044707,GO:0044710,GO:0044763,GO:0044767,GO:0045137,GO:0046483,GO:0048513,GO:0048519,GO:0048523,GO:0048608,GO:0048609,GO:0048729,GO:0048731,GO:0048806,GO:0048856,GO:0048869,GO:0048870,GO:0050789,GO:0050790,GO:0050794,GO:0050896,GO:0051179,GO:0051234,GO:0051336,GO:0051345,GO:0051674,GO:0051716,GO:0052547,GO:0052548,GO:0055086,GO:0055114,GO:0060429,GO:0060548,GO:0061458,GO:0065007,GO:0065009,GO:0070013,GO:0071704,GO:0071840,GO:0072001,GO:0090304,GO:0090407,GO:0097202,GO:1901135,GO:1901137,GO:1901293,GO:1901360,GO:1901362,GO:1901576,GO:2000116,GO:2001056	K10808		meNOG[21]	0V88G@meNOG,12QEK@opiNOG,COG0208@NOG,KOG1567@euNOG	KOG1567|1.20123049617e-194|652.942504883	F	)-reductase
Amillepora23311	8364.ENSXETP00000005597	2.8e-22	73.1	SVEP1	GO:0003674,GO:0003682,GO:0005488,GO:0005575,GO:0005576,GO:0005622,GO:0005623,GO:0005737,GO:0016020,GO:0044424,GO:0044464	K17495		meNOG[21]	09U0T@biNOG,0DFI8@chorNOG,0V4ZJ@meNOG,0XPJ1@NOG,12QB8@opiNOG,1CQ80@veNOG,KOG1217@euNOG,KOG4297@euNOG	09U0T|9.77797445881e-07|30.3246364594	T, V	CUB and sushi multiple domains
Amillepora23321	7955.ENSDARP00000051885	1.8e-102	338.1			K13051		fiNOG[1]	09WWW@biNOG,0DMJG@chorNOG,0N2KI@fiNOG,0VD1U@meNOG,131JB@opiNOG,1CYTN@veNOG,COG1446@NOG,KOG1592@euNOG	KOG1592|3.25527684985e-163|541.669799805	E	Taspase, threonine aspartase, 1
Amillepora23312	6669.DappuP213033	4.3e-146	482.3	TSP	GO:0003674,GO:0005488,GO:0005539,GO:0005575,GO:0005912,GO:0005924,GO:0005927,GO:0007155,GO:0007275,GO:0007517,GO:0008150,GO:0008201,GO:0009987,GO:0016203,GO:0022610,GO:0030054,GO:0030055,GO:0031012,GO:0032501,GO:0032502,GO:0032991,GO:0033627,GO:0043167,GO:0043168,GO:0043234,GO:0044699,GO:0044707,GO:0044763,GO:0044767,GO:0048513,GO:0048731,GO:0048856,GO:0060538,GO:0061061,GO:0070161,GO:0097367,GO:1901681	K04659		artNOG[6]	035G1@artNOG,0A0RB@biNOG,0IFQQ@euNOG,0V6VV@meNOG,0XQKE@NOG,12R26@opiNOG	0IFQQ|3.73379018164e-188|623.016296387	W	Thrombospondin
Amillepora23317	61853.ENSNLEP00000000790	2e-120	393.5	EIF2S1	GO:0000022,GO:0000049,GO:0000166,GO:0000226,GO:0000278,GO:0001677,GO:0001882,GO:0001883,GO:0001932,GO:0001934,GO:0002119,GO:0002164,GO:0003674,GO:0003676,GO:0003723,GO:0003743,GO:0005488,GO:0005525,GO:0005575,GO:0005622,GO:0005623,GO:0005634,GO:0005737,GO:0005829,GO:0005844,GO:0005850,GO:0005851,GO:0005856,GO:0005875,GO:0006412,GO:0006413,GO:0006417,GO:0006446,GO:0006464,GO:0006468,GO:0006793,GO:0006796,GO:0006950,GO:0006984,GO:0006986,GO:0006987,GO:0006996,GO:0007010,GO:0007017,GO:0007049,GO:0007051,GO:0007052,GO:0007154,GO:0007165,GO:0007275,GO:0008135,GO:0008150,GO:0008152,GO:0009058,GO:0009059,GO:0009790,GO:0009791,GO:0009792,GO:0009889,GO:0009893,GO:0009987,GO:0010033,GO:0010467,GO:0010468,GO:0010494,GO:0010556,GO:0010562,GO:0010604,GO:0010608,GO:0015630,GO:0016043,GO:0016310,GO:0017076,GO:0019001,GO:0019219,GO:0019220,GO:0019222,GO:0019538,GO:0022402,GO:0022607,GO:0022613,GO:0022618,GO:0023052,GO:0030529,GO:0030968,GO:0031323,GO:0031325,GO:0031326,GO:0031399,GO:0031401,GO:0032069,GO:0032075,GO:0032268,GO:0032270,GO:0032501,GO:0032502,GO:0032549,GO:0032550,GO:0032553,GO:0032555,GO:0032561,GO:0032991,GO:0033554,GO:0033674,GO:0034620,GO:0034622,GO:0034645,GO:0034976,GO:0035639,GO:0035770,GO:0035966,GO:0035967,GO:0036094,GO:0036211,GO:0040007,GO:0042221,GO:0042325,GO:0042327,GO:0043021,GO:0043022,GO:0043085,GO:0043167,GO:0043168,GO:0043170,GO:0043226,GO:0043227,GO:0043228,GO:0043229,GO:0043231,GO:0043232,GO:0043234,GO:0043412,GO:0043549,GO:0043555,GO:0043558,GO:0043933,GO:0044085,GO:0044093,GO:0044237,GO:0044238,GO:0044249,GO:0044260,GO:0044267,GO:0044422,GO:0044424,GO:0044430,GO:0044444,GO:0044446,GO:0044464,GO:0044699,GO:0044700,GO:0044707,GO:0044763,GO:0044767,GO:0045859,GO:0045860,GO:0045937,GO:0046777,GO:0048518,GO:0048522,GO:0048856,GO:0050789,GO:0050790,GO:0050794,GO:0050896,GO:0051171,GO:0051174,GO:0051231,GO:0051246,GO:0051247,GO:0051336,GO:0051338,GO:0051345,GO:0051347,GO:0051716,GO:0060255,GO:0065003,GO:0065007,GO:0065009,GO:0070887,GO:0071310,GO:0071704,GO:0071822,GO:0071826,GO:0071840,GO:0080090,GO:0097159,GO:1901265,GO:1901363,GO:1901576,GO:2000112	K03237		meNOG[21]	09W9M@biNOG,0V77X@meNOG,12PTC@opiNOG,COG1093@NOG,KOG2916@euNOG	09W9M|3.63951372472e-134|446.086181641	J	eukaryotic translation initiation factor 2, subunit 1 alpha
Amillepora23319	45351.NEMVEDRAFT_v1g104652-PA	2.7e-158	520.2	AHI1	GO:0000902,GO:0001654,GO:0001655,GO:0001738,GO:0001822,GO:0001947,GO:0002009,GO:0002090,GO:0002092,GO:0003002,GO:0003007,GO:0003143,GO:0003407,GO:0005575,GO:0005622,GO:0005623,GO:0005737,GO:0005813,GO:0005814,GO:0005815,GO:0005856,GO:0005911,GO:0005912,GO:0005929,GO:0005932,GO:0006355,GO:0006357,GO:0006810,GO:0006996,GO:0007154,GO:0007165,GO:0007166,GO:0007167,GO:0007169,GO:0007275,GO:0007368,GO:0007389,GO:0007399,GO:0007417,GO:0007420,GO:0007423,GO:0007507,GO:0008104,GO:0008150,GO:0009653,GO:0009790,GO:0009798,GO:0009799,GO:0009855,GO:0009887,GO:0009888,GO:0009889,GO:0009891,GO:0009893,GO:0009987,GO:0010468,GO:0010556,GO:0010557,GO:0010604,GO:0010628,GO:0010842,GO:0010927,GO:0010941,GO:0015630,GO:0016043,GO:0016192,GO:0019219,GO:0019222,GO:0022008,GO:0022603,GO:0022607,GO:0023052,GO:0030030,GO:0030031,GO:0030054,GO:0030100,GO:0030154,GO:0030182,GO:0030856,GO:0030858,GO:0030860,GO:0030862,GO:0030902,GO:0031323,GO:0031325,GO:0031326,GO:0031328,GO:0031513,GO:0031514,GO:0032501,GO:0032502,GO:0032879,GO:0032989,GO:0032990,GO:0032991,GO:0033036,GO:0034613,GO:0035050,GO:0035239,GO:0035295,GO:0035844,GO:0035845,GO:0035869,GO:0036038,GO:0039007,GO:0039008,GO:0039019,GO:0039020,GO:0039022,GO:0039023,GO:0042384,GO:0042461,GO:0042981,GO:0042995,GO:0043010,GO:0043066,GO:0043067,GO:0043069,GO:0043226,GO:0043227,GO:0043228,GO:0043229,GO:0043231,GO:0043232,GO:0043234,GO:0043583,GO:0044085,GO:0044422,GO:0044424,GO:0044430,GO:0044441,GO:0044444,GO:0044446,GO:0044450,GO:0044458,GO:0044463,GO:0044464,GO:0044699,GO:0044700,GO:0044707,GO:0044763,GO:0044767,GO:0044782,GO:0045595,GO:0045597,GO:0045807,GO:0045893,GO:0045935,GO:0045944,GO:0046530,GO:0048259,GO:0048260,GO:0048468,GO:0048513,GO:0048518,GO:0048519,GO:0048522,GO:0048523,GO:0048546,GO:0048562,GO:0048565,GO:0048568,GO:0048583,GO:0048592,GO:0048593,GO:0048598,GO:0048646,GO:0048666,GO:0048699,GO:0048729,GO:0048731,GO:0048793,GO:0048839,GO:0048856,GO:0048858,GO:0048869,GO:0050789,GO:0050793,GO:0050794,GO:0050795,GO:0050896,GO:0051049,GO:0051050,GO:0051094,GO:0051128,GO:0051130,GO:0051171,GO:0051173,GO:0051179,GO:0051234,GO:0051239,GO:0051252,GO:0051254,GO:0051641,GO:0051716,GO:0055123,GO:0060041,GO:0060042,GO:0060255,GO:0060271,GO:0060429,GO:0060548,GO:0060562,GO:0060627,GO:0060972,GO:0060993,GO:0061326,GO:0061333,GO:0061371,GO:0065001,GO:0065007,GO:0070121,GO:0070161,GO:0070727,GO:0070925,GO:0070986,GO:0071599,GO:0071840,GO:0072001,GO:0072006,GO:0072009,GO:0072028,GO:0072073,GO:0072078,GO:0072080,GO:0072088,GO:0072114,GO:0072176,GO:0072178,GO:0072358,GO:0072359,GO:0072372,GO:0080090,GO:2000026,GO:2000027,GO:2000112,GO:2001141	K16740		meNOG[21]	0IQ0Z@euNOG,0WGVN@meNOG,0XVKN@NOG,13CYD@opiNOG	13CYD|1.21043347634e-218|704.763793945	Z	Abelson helper integration site 1
Amillepora23314	45351.NEMVEDRAFT_v1g232602-PA	4.8e-34	108.1			K03938		meNOG[21]	0J099@euNOG,0W447@meNOG,0Y2MY@NOG,14EI9@opiNOG	0J099|3.89415182835e-19|72.3260498047	C	NADH ubiquinone oxidoreductase 11.5kD subunit
Amillepora23323	45351.NEMVEDRAFT_v1g218157-PA	1.3e-35	112					meNOG[21]	0JEZ5@euNOG,0VXUD@meNOG,0Z9DI@NOG,14ABK@opiNOG	0JEZ5|1.86782305079e-42|149.026565552	S	NA
Amillepora23327	13735.ENSPSIP00000000205	3.3e-64	204.9					meNOG[21]	0B48H@biNOG,0IPWD@euNOG,0WGQZ@meNOG,0Z1NA@NOG,13CRZ@opiNOG	0IPWD|9.05416151496e-65|222.917358398	S	Reverse transcriptase (RNA-dependent DNA polymerase)
Amillepora23326	7668.SPU_007174tr	2.1e-25	79.2					meNOG[21]	0AANJ@biNOG,0J42A@euNOG,0VMM9@meNOG,12BDG@NOG,13Y28@opiNOG	0J42A|5.41680959174e-57|197.307891846	S	NA
Amillepora23333	6085.XP_002170802	3.9e-164	540.8	DNA2	GO:0000002,GO:0000014,GO:0000075,GO:0000076,GO:0000084,GO:0000278,GO:0000722,GO:0000723,GO:0000729,GO:0000738,GO:0003674,GO:0003676,GO:0003677,GO:0003678,GO:0003824,GO:0004003,GO:0004386,GO:0004518,GO:0004519,GO:0004520,GO:0004536,GO:0005488,GO:0005575,GO:0005622,GO:0005623,GO:0005634,GO:0005654,GO:0005737,GO:0005739,GO:0005759,GO:0006139,GO:0006152,GO:0006163,GO:0006195,GO:0006200,GO:0006259,GO:0006260,GO:0006261,GO:0006264,GO:0006271,GO:0006273,GO:0006275,GO:0006281,GO:0006284,GO:0006302,GO:0006308,GO:0006310,GO:0006312,GO:0006401,GO:0006725,GO:0006753,GO:0006793,GO:0006796,GO:0006807,GO:0006950,GO:0006974,GO:0006996,GO:0007005,GO:0007049,GO:0007275,GO:0008026,GO:0008094,GO:0008150,GO:0008152,GO:0009056,GO:0009057,GO:0009058,GO:0009059,GO:0009116,GO:0009117,GO:0009119,GO:0009123,GO:0009125,GO:0009126,GO:0009128,GO:0009141,GO:0009143,GO:0009144,GO:0009146,GO:0009150,GO:0009154,GO:0009158,GO:0009161,GO:0009164,GO:0009166,GO:0009167,GO:0009169,GO:0009199,GO:0009203,GO:0009205,GO:0009207,GO:0009259,GO:0009261,GO:0009295,GO:0009790,GO:0009792,GO:0009889,GO:0009891,GO:0009893,GO:0009987,GO:0010556,GO:0010557,GO:0010564,GO:0010604,GO:0010833,GO:0010948,GO:0016043,GO:0016070,GO:0016462,GO:0016787,GO:0016788,GO:0016817,GO:0016818,GO:0016887,GO:0016888,GO:0016890,GO:0016893,GO:0017108,GO:0017111,GO:0019219,GO:0019222,GO:0019439,GO:0019637,GO:0019693,GO:0022402,GO:0022403,GO:0022616,GO:0031323,GO:0031325,GO:0031326,GO:0031328,GO:0031570,GO:0031974,GO:0031981,GO:0032042,GO:0032200,GO:0032201,GO:0032392,GO:0032501,GO:0032502,GO:0032508,GO:0033260,GO:0033554,GO:0033567,GO:0034641,GO:0034645,GO:0034655,GO:0042278,GO:0042454,GO:0042592,GO:0042623,GO:0042645,GO:0043137,GO:0043139,GO:0043141,GO:0043142,GO:0043170,GO:0043226,GO:0043227,GO:0043228,GO:0043229,GO:0043231,GO:0043232,GO:0043233,GO:0043504,GO:0044237,GO:0044238,GO:0044248,GO:0044249,GO:0044260,GO:0044265,GO:0044270,GO:0044281,GO:0044422,GO:0044424,GO:0044428,GO:0044429,GO:0044444,GO:0044446,GO:0044464,GO:0044699,GO:0044707,GO:0044710,GO:0044763,GO:0044767,GO:0044786,GO:0045740,GO:0045935,GO:0046034,GO:0046128,GO:0046130,GO:0046434,GO:0046483,GO:0046700,GO:0048256,GO:0048518,GO:0048519,GO:0048522,GO:0048523,GO:0048856,GO:0050789,GO:0050794,GO:0050896,GO:0051052,GO:0051054,GO:0051171,GO:0051173,GO:0051276,GO:0051320,GO:0051325,GO:0051329,GO:0051716,GO:0051726,GO:0055086,GO:0060249,GO:0060255,GO:0065007,GO:0065008,GO:0070013,GO:0070035,GO:0071103,GO:0071704,GO:0071840,GO:0072521,GO:0072523,GO:0080090,GO:0090304,GO:0090305,GO:0097159,GO:1901135,GO:1901136,GO:1901292,GO:1901360,GO:1901361,GO:1901363,GO:1901564,GO:1901565,GO:1901575,GO:1901576,GO:1901657,GO:1901658,GO:1901987,GO:1901988,GO:2000112	K10742		meNOG[21]	0V4AY@meNOG,1301H@opiNOG,COG1112@NOG,KOG1805@euNOG	KOG1805|5.61712258819e-209|700.382629395	L	Dna replication helicase
Amillepora23330	45351.NEMVEDRAFT_v1g86380-PA	1.2e-103	341.4	ESCO2	GO:0000070,GO:0000226,GO:0000228,GO:0000278,GO:0000280,GO:0000785,GO:0000790,GO:0000819,GO:0003674,GO:0003824,GO:0005575,GO:0005622,GO:0005623,GO:0005634,GO:0005694,GO:0006275,GO:0006464,GO:0006473,GO:0006915,GO:0006996,GO:0007010,GO:0007017,GO:0007049,GO:0007051,GO:0007052,GO:0007059,GO:0007062,GO:0007064,GO:0007067,GO:0007275,GO:0007507,GO:0008150,GO:0008152,GO:0008219,GO:0009889,GO:0009987,GO:0010556,GO:0010941,GO:0010950,GO:0010952,GO:0012501,GO:0016043,GO:0016265,GO:0016407,GO:0016740,GO:0016746,GO:0016747,GO:0019219,GO:0019222,GO:0019538,GO:0022402,GO:0031323,GO:0031326,GO:0031974,GO:0031981,GO:0032501,GO:0032502,GO:0034421,GO:0036211,GO:0042981,GO:0043067,GO:0043085,GO:0043170,GO:0043226,GO:0043227,GO:0043228,GO:0043229,GO:0043231,GO:0043232,GO:0043233,GO:0043280,GO:0043281,GO:0043412,GO:0043543,GO:0043687,GO:0043933,GO:0044093,GO:0044237,GO:0044238,GO:0044260,GO:0044267,GO:0044422,GO:0044424,GO:0044427,GO:0044428,GO:0044446,GO:0044454,GO:0044464,GO:0044699,GO:0044707,GO:0044763,GO:0044767,GO:0048285,GO:0048513,GO:0048731,GO:0048856,GO:0050789,GO:0050790,GO:0050794,GO:0051052,GO:0051171,GO:0051276,GO:0051336,GO:0051345,GO:0052547,GO:0052548,GO:0060255,GO:0065007,GO:0065009,GO:0070013,GO:0071704,GO:0071822,GO:0071840,GO:0072358,GO:0072359,GO:0080090,GO:2000112,GO:2000116,GO:2001056	K11268		meNOG[21]	0V9DJ@meNOG,0XTJX@NOG,12TM0@opiNOG,KOG3014@euNOG	KOG3014|2.97905341279e-99|336.905548096	L	establishment of cohesion 1 homolog
Amillepora23329	7668.SPU_007174tr	3.7e-24	74.8					meNOG[21]	0AANJ@biNOG,0J42A@euNOG,0VMM9@meNOG,12BDG@NOG,13Y28@opiNOG	0J42A|1.14944176795e-45|138.922637939	S	NA
Amillepora23331	45351.NEMVEDRAFT_v1g94785-PA	9.1e-114	375.3	DNA2	GO:0000002,GO:0000014,GO:0000075,GO:0000076,GO:0000084,GO:0000278,GO:0000722,GO:0000723,GO:0000729,GO:0000738,GO:0003674,GO:0003676,GO:0003677,GO:0003678,GO:0003824,GO:0004003,GO:0004386,GO:0004518,GO:0004519,GO:0004520,GO:0004536,GO:0005488,GO:0005575,GO:0005622,GO:0005623,GO:0005634,GO:0005654,GO:0005737,GO:0005739,GO:0005759,GO:0006139,GO:0006152,GO:0006163,GO:0006195,GO:0006200,GO:0006259,GO:0006260,GO:0006261,GO:0006264,GO:0006271,GO:0006273,GO:0006275,GO:0006281,GO:0006284,GO:0006302,GO:0006308,GO:0006310,GO:0006312,GO:0006401,GO:0006725,GO:0006753,GO:0006793,GO:0006796,GO:0006807,GO:0006950,GO:0006974,GO:0006996,GO:0007005,GO:0007049,GO:0007275,GO:0008026,GO:0008094,GO:0008150,GO:0008152,GO:0009056,GO:0009057,GO:0009058,GO:0009059,GO:0009116,GO:0009117,GO:0009119,GO:0009123,GO:0009125,GO:0009126,GO:0009128,GO:0009141,GO:0009143,GO:0009144,GO:0009146,GO:0009150,GO:0009154,GO:0009158,GO:0009161,GO:0009164,GO:0009166,GO:0009167,GO:0009169,GO:0009199,GO:0009203,GO:0009205,GO:0009207,GO:0009259,GO:0009261,GO:0009295,GO:0009790,GO:0009792,GO:0009889,GO:0009891,GO:0009893,GO:0009987,GO:0010556,GO:0010557,GO:0010564,GO:0010604,GO:0010833,GO:0010948,GO:0016043,GO:0016070,GO:0016462,GO:0016787,GO:0016788,GO:0016817,GO:0016818,GO:0016887,GO:0016888,GO:0016890,GO:0016893,GO:0017108,GO:0017111,GO:0019219,GO:0019222,GO:0019439,GO:0019637,GO:0019693,GO:0022402,GO:0022403,GO:0022616,GO:0031323,GO:0031325,GO:0031326,GO:0031328,GO:0031570,GO:0031974,GO:0031981,GO:0032042,GO:0032200,GO:0032201,GO:0032392,GO:0032501,GO:0032502,GO:0032508,GO:0033260,GO:0033554,GO:0033567,GO:0034641,GO:0034645,GO:0034655,GO:0042278,GO:0042454,GO:0042592,GO:0042623,GO:0042645,GO:0043137,GO:0043139,GO:0043141,GO:0043142,GO:0043170,GO:0043226,GO:0043227,GO:0043228,GO:0043229,GO:0043231,GO:0043232,GO:0043233,GO:0043504,GO:0044237,GO:0044238,GO:0044248,GO:0044249,GO:0044260,GO:0044265,GO:0044270,GO:0044281,GO:0044422,GO:0044424,GO:0044428,GO:0044429,GO:0044444,GO:0044446,GO:0044464,GO:0044699,GO:0044707,GO:0044710,GO:0044763,GO:0044767,GO:0044786,GO:0045740,GO:0045935,GO:0046034,GO:0046128,GO:0046130,GO:0046434,GO:0046483,GO:0046700,GO:0048256,GO:0048518,GO:0048519,GO:0048522,GO:0048523,GO:0048856,GO:0050789,GO:0050794,GO:0050896,GO:0051052,GO:0051054,GO:0051171,GO:0051173,GO:0051276,GO:0051320,GO:0051325,GO:0051329,GO:0051716,GO:0051726,GO:0055086,GO:0060249,GO:0060255,GO:0065007,GO:0065008,GO:0070013,GO:0070035,GO:0071103,GO:0071704,GO:0071840,GO:0072521,GO:0072523,GO:0080090,GO:0090304,GO:0090305,GO:0097159,GO:1901135,GO:1901136,GO:1901292,GO:1901360,GO:1901361,GO:1901363,GO:1901564,GO:1901565,GO:1901575,GO:1901576,GO:1901657,GO:1901658,GO:1901987,GO:1901988,GO:2000112	K10742		meNOG[21]	0V4AY@meNOG,1301H@opiNOG,COG1112@NOG,KOG1805@euNOG	KOG1805|7.13063648873e-74|253.048904419	L	Dna replication helicase
Amillepora23332	140110.NechaP76779	2e-47	155.7	DNA2	GO:0000003,GO:0000014,GO:0000075,GO:0000077,GO:0000084,GO:0000166,GO:0000228,GO:0000278,GO:0000706,GO:0000723,GO:0000729,GO:0000733,GO:0000738,GO:0000781,GO:0000784,GO:0001302,GO:0001882,GO:0001883,GO:0003674,GO:0003676,GO:0003677,GO:0003678,GO:0003824,GO:0004003,GO:0004386,GO:0004518,GO:0004519,GO:0004520,GO:0004527,GO:0004536,GO:0005488,GO:0005524,GO:0005575,GO:0005622,GO:0005623,GO:0005634,GO:0005657,GO:0005694,GO:0005737,GO:0005829,GO:0006139,GO:0006152,GO:0006163,GO:0006195,GO:0006200,GO:0006259,GO:0006260,GO:0006261,GO:0006271,GO:0006273,GO:0006281,GO:0006302,GO:0006308,GO:0006401,GO:0006725,GO:0006753,GO:0006793,GO:0006796,GO:0006807,GO:0006950,GO:0006974,GO:0006996,GO:0007049,GO:0007568,GO:0007569,GO:0008026,GO:0008094,GO:0008150,GO:0008152,GO:0009056,GO:0009057,GO:0009058,GO:0009059,GO:0009116,GO:0009117,GO:0009119,GO:0009123,GO:0009125,GO:0009126,GO:0009128,GO:0009141,GO:0009143,GO:0009144,GO:0009146,GO:0009150,GO:0009154,GO:0009158,GO:0009161,GO:0009164,GO:0009166,GO:0009167,GO:0009169,GO:0009199,GO:0009203,GO:0009205,GO:0009207,GO:0009259,GO:0009261,GO:0009987,GO:0010564,GO:0010948,GO:0016043,GO:0016070,GO:0016233,GO:0016462,GO:0016787,GO:0016788,GO:0016817,GO:0016818,GO:0016887,GO:0016888,GO:0016893,GO:0017076,GO:0017108,GO:0017111,GO:0019439,GO:0019637,GO:0019693,GO:0022402,GO:0022403,GO:0022616,GO:0030554,GO:0031297,GO:0031570,GO:0031573,GO:0031860,GO:0031974,GO:0031981,GO:0032200,GO:0032392,GO:0032502,GO:0032508,GO:0032549,GO:0032550,GO:0032553,GO:0032555,GO:0032559,GO:0033554,GO:0033567,GO:0034641,GO:0034645,GO:0034655,GO:0035639,GO:0036094,GO:0042162,GO:0042278,GO:0042454,GO:0042592,GO:0042623,GO:0043137,GO:0043167,GO:0043168,GO:0043170,GO:0043226,GO:0043227,GO:0043228,GO:0043229,GO:0043231,GO:0043232,GO:0043233,GO:0043565,GO:0043596,GO:0044237,GO:0044238,GO:0044248,GO:0044249,GO:0044260,GO:0044265,GO:0044270,GO:0044281,GO:0044422,GO:0044424,GO:0044427,GO:0044428,GO:0044444,GO:0044446,GO:0044454,GO:0044464,GO:0044699,GO:0044710,GO:0044763,GO:0044767,GO:0045005,GO:0046034,GO:0046128,GO:0046130,GO:0046434,GO:0046483,GO:0046700,GO:0048256,GO:0048519,GO:0048523,GO:0048610,GO:0050789,GO:0050794,GO:0050896,GO:0051276,GO:0051320,GO:0051321,GO:0051325,GO:0051329,GO:0051716,GO:0051726,GO:0055086,GO:0060249,GO:0065007,GO:0065008,GO:0070013,GO:0070035,GO:0071103,GO:0071704,GO:0071840,GO:0071932,GO:0072521,GO:0072523,GO:0090304,GO:0090305,GO:0097159,GO:1901135,GO:1901136,GO:1901265,GO:1901292,GO:1901360,GO:1901361,GO:1901363,GO:1901564,GO:1901565,GO:1901575,GO:1901576,GO:1901657,GO:1901658,GO:1901987,GO:1901988	K10742		fuNOG[21]	03JJU@ascNOG,0PHGW@fuNOG,0SCMT@hypNOG,0WWNH@necNOG,1301H@opiNOG,19PGK@sordNOG,COG1112@NOG,KOG1805@euNOG	KOG1805|1.64723141124e-70|241.676773071	L	Dna replication helicase
Amillepora23334	45351.NEMVEDRAFT_v1g243682-PA	1.1e-40	127.2					meNOG[21]	0JNKJ@euNOG,0VS5V@meNOG,0YBEF@NOG,142PA@opiNOG	0JNKJ|1.52717402971e-62|207.547271729	S	NA
Amillepora23335	45351.NEMVEDRAFT_v1g243682-PA	7.6e-43	134.3					meNOG[21]	0JNKJ@euNOG,0VS5V@meNOG,0YBEF@NOG,142PA@opiNOG	0JNKJ|1.34572099085e-36|129.871322632	S	NA
Amillepora23340	45351.NEMVEDRAFT_v1g120633-PA	3.3e-108	354.1	LACC1		K05810		meNOG[21]	0IHUK@euNOG,0VCWZ@meNOG,13IUI@opiNOG,COG1496@NOG	0IHUK|4.54337586724e-117|395.049377441	S	laccase (multicopper oxidoreductase) domain containing 1
Amillepora23338	45351.NEMVEDRAFT_v1g129909-PA	1e-36	119.3	LITAF	GO:0000323,GO:0001817,GO:0002237,GO:0003674,GO:0004871,GO:0005102,GO:0005125,GO:0005488,GO:0005515,GO:0005575,GO:0005576,GO:0005622,GO:0005623,GO:0005737,GO:0005764,GO:0005765,GO:0005773,GO:0005774,GO:0005794,GO:0005886,GO:0006355,GO:0006357,GO:0007154,GO:0007165,GO:0008150,GO:0009607,GO:0009617,GO:0009889,GO:0009966,GO:0009967,GO:0009987,GO:0010033,GO:0010468,GO:0010556,GO:0010627,GO:0010646,GO:0010647,GO:0010740,GO:0016020,GO:0019219,GO:0019222,GO:0019904,GO:0023051,GO:0023052,GO:0023056,GO:0031090,GO:0031323,GO:0031326,GO:0032386,GO:0032387,GO:0032496,GO:0032879,GO:0032880,GO:0033157,GO:0033993,GO:0042221,GO:0042306,GO:0042308,GO:0042345,GO:0042347,GO:0042990,GO:0042992,GO:0043122,GO:0043123,GO:0043226,GO:0043227,GO:0043229,GO:0043231,GO:0044422,GO:0044424,GO:0044437,GO:0044444,GO:0044446,GO:0044464,GO:0044699,GO:0044700,GO:0044763,GO:0046822,GO:0046823,GO:0048518,GO:0048519,GO:0048522,GO:0048583,GO:0048584,GO:0050699,GO:0050789,GO:0050794,GO:0050896,GO:0051049,GO:0051051,GO:0051171,GO:0051223,GO:0051224,GO:0051239,GO:0051252,GO:0051704,GO:0051707,GO:0051716,GO:0060089,GO:0060255,GO:0060341,GO:0065007,GO:0070201,GO:0070887,GO:0071216,GO:0071219,GO:0071222,GO:0071310,GO:0071396,GO:0071944,GO:0080090,GO:0090317,GO:1900180,GO:1901700,GO:1901701,GO:2000112,GO:2001141	K19363		meNOG[21]	0IVVU@euNOG,0VHZM@meNOG,122PJ@NOG,13Q3V@opiNOG	0IVVU|2.25596627494e-39|139.491409302	S	lipopolysaccharide-induced TNF factor
Amillepora23339	45351.NEMVEDRAFT_v1g21807-PA	4e-136	449.6			K06107		meNOG[21]	0V4NT@meNOG,0Y7NQ@NOG,12PZE@opiNOG,KOG3527@euNOG	KOG3527|1.66048563727e-129|435.902404785	T	erythrocyte membrane protein band 4.1-like
Amillepora23343	45351.NEMVEDRAFT_v1g120584-PA	2.7e-190	624.9	HADHB	GO:0000062,GO:0000166,GO:0003674,GO:0003824,GO:0003857,GO:0003988,GO:0004300,GO:0005488,GO:0005515,GO:0005575,GO:0005622,GO:0005623,GO:0005737,GO:0005739,GO:0005740,GO:0005741,GO:0005743,GO:0005759,GO:0005783,GO:0005811,GO:0005856,GO:0005875,GO:0006082,GO:0006629,GO:0006631,GO:0006635,GO:0006644,GO:0006650,GO:0006793,GO:0006796,GO:0007275,GO:0007568,GO:0008150,GO:0008152,GO:0008340,GO:0008610,GO:0008654,GO:0009056,GO:0009058,GO:0009062,GO:0009295,GO:0009790,GO:0009792,GO:0009987,GO:0010259,GO:0015630,GO:0016020,GO:0016042,GO:0016054,GO:0016408,GO:0016491,GO:0016507,GO:0016508,GO:0016509,GO:0016614,GO:0016616,GO:0016740,GO:0016746,GO:0016747,GO:0016829,GO:0016835,GO:0016836,GO:0019395,GO:0019637,GO:0019752,GO:0019866,GO:0019867,GO:0030258,GO:0031090,GO:0031966,GO:0031967,GO:0031968,GO:0031974,GO:0031975,GO:0032048,GO:0032403,GO:0032501,GO:0032502,GO:0032787,GO:0032991,GO:0034440,GO:0035965,GO:0036094,GO:0036125,GO:0042645,GO:0043167,GO:0043168,GO:0043226,GO:0043227,GO:0043228,GO:0043229,GO:0043231,GO:0043232,GO:0043233,GO:0043234,GO:0043436,GO:0044237,GO:0044238,GO:0044242,GO:0044248,GO:0044249,GO:0044255,GO:0044281,GO:0044282,GO:0044422,GO:0044424,GO:0044429,GO:0044430,GO:0044444,GO:0044446,GO:0044464,GO:0044699,GO:0044707,GO:0044710,GO:0044712,GO:0044767,GO:0045017,GO:0046395,GO:0046471,GO:0046474,GO:0046486,GO:0048037,GO:0048856,GO:0050662,GO:0051287,GO:0055114,GO:0070013,GO:0071704,GO:0072329,GO:0090407,GO:0097159,GO:1901265,GO:1901363,GO:1901575,GO:1901576	K07509		meNOG[21]	0V834@meNOG,12TBN@opiNOG,COG0183@NOG,KOG1392@euNOG	12TBN|1.26341523084e-208|691.161682129	I	hydroxyacyl-CoA dehydrogenase 3-ketoacyl-CoA thiolase enoyl-CoA hydratase (trifunctional protein), beta subunit
Amillepora23336	45351.NEMVEDRAFT_v1g171532-PA	1.8e-49	160.7	RPS12	GO:0000003,GO:0000184,GO:0000956,GO:0002119,GO:0002164,GO:0003674,GO:0003735,GO:0005198,GO:0005575,GO:0005622,GO:0005623,GO:0005737,GO:0005829,GO:0005840,GO:0006139,GO:0006401,GO:0006402,GO:0006412,GO:0006413,GO:0006414,GO:0006415,GO:0006605,GO:0006612,GO:0006613,GO:0006614,GO:0006725,GO:0006807,GO:0006810,GO:0006886,GO:0007275,GO:0008104,GO:0008150,GO:0008152,GO:0009056,GO:0009057,GO:0009058,GO:0009059,GO:0009653,GO:0009790,GO:0009791,GO:0009792,GO:0009987,GO:0010171,GO:0010467,GO:0015031,GO:0015935,GO:0016032,GO:0016043,GO:0016070,GO:0016071,GO:0016482,GO:0018130,GO:0019058,GO:0019080,GO:0019083,GO:0019438,GO:0019439,GO:0019538,GO:0022411,GO:0022626,GO:0022627,GO:0030529,GO:0032501,GO:0032502,GO:0032774,GO:0032984,GO:0032991,GO:0033036,GO:0033365,GO:0034613,GO:0034641,GO:0034645,GO:0034654,GO:0034655,GO:0040007,GO:0040012,GO:0040017,GO:0043170,GO:0043226,GO:0043228,GO:0043229,GO:0043232,GO:0043241,GO:0043624,GO:0043933,GO:0044237,GO:0044238,GO:0044248,GO:0044249,GO:0044260,GO:0044265,GO:0044267,GO:0044270,GO:0044271,GO:0044391,GO:0044403,GO:0044419,GO:0044422,GO:0044424,GO:0044444,GO:0044445,GO:0044446,GO:0044464,GO:0044699,GO:0044707,GO:0044763,GO:0044764,GO:0044765,GO:0044767,GO:0045047,GO:0045184,GO:0046483,GO:0046700,GO:0046907,GO:0048518,GO:0048856,GO:0050789,GO:0051179,GO:0051234,GO:0051641,GO:0051649,GO:0051704,GO:0065007,GO:0070727,GO:0070972,GO:0071702,GO:0071704,GO:0071822,GO:0071840,GO:0072594,GO:0072599,GO:0090304,GO:1901360,GO:1901361,GO:1901362,GO:1901575,GO:1901576	K02951		meNOG[21]	0VI9W@meNOG,13R1F@opiNOG,COG1358@NOG,KOG3406@euNOG	KOG3406|1.2307698179e-38|133.418945312	J	40s ribosomal protein s12
Amillepora23342	45351.NEMVEDRAFT_v1g245679-PA	0	1957.9			K18405		meNOG[21]	0WGMV@meNOG,0ZHUW@NOG,13CMS@opiNOG,KOG2039@euNOG,KOG2279@euNOG	KOG2039|0.0|2228.23022461	K	Tudor domain containing
Amillepora23344	7739.JGI64442	7.1e-149	484.8					meNOG[21]	0ADYN@biNOG,0VR62@meNOG,0Y1WB@NOG,143TB@opiNOG,KOG3644@euNOG	0VR62|1.57581883281e-110|367.977966309	T	Inherit from KOG: Glycine receptor
Amillepora23348	6085.XP_002162958	1.8e-101	329.6					meNOG[21]	0J5PK@euNOG,0VXF8@meNOG,12ANZ@NOG,13YHG@opiNOG	0J5PK|3.68287280015e-17|65.2231445312	S	Hydra magnipapillata
Amillepora23347	45351.NEMVEDRAFT_v1g131752-PA	6.8e-106	345.5	ABHD6	GO:0003674,GO:0003824,GO:0005575,GO:0005622,GO:0005623,GO:0005737,GO:0005739,GO:0005886,GO:0005887,GO:0008150,GO:0008152,GO:0008277,GO:0008328,GO:0009966,GO:0010646,GO:0010648,GO:0016020,GO:0016021,GO:0016298,GO:0016787,GO:0016788,GO:0023051,GO:0023057,GO:0030334,GO:0030336,GO:0031224,GO:0031226,GO:0031644,GO:0031645,GO:0032281,GO:0032879,GO:0032991,GO:0034702,GO:0040012,GO:0040013,GO:0043226,GO:0043227,GO:0043229,GO:0043231,GO:0043234,GO:0043235,GO:0044057,GO:0044424,GO:0044425,GO:0044444,GO:0044459,GO:0044464,GO:0047372,GO:0048167,GO:0048519,GO:0048523,GO:0048583,GO:0050789,GO:0050794,GO:0050804,GO:0050805,GO:0051239,GO:0051241,GO:0051270,GO:0051271,GO:0051969,GO:0051970,GO:0052689,GO:0060292,GO:0065007,GO:0065008,GO:0071944,GO:2000124,GO:2000145,GO:2000146	K13700		meNOG[21]	0IPFK@euNOG,0WGG4@meNOG,0XZ30@NOG,13CDZ@opiNOG	0IPFK|1.5017733059e-88|300.475708008	S	abhydrolase domain containing 6
Amillepora23346	7739.JGI126086	1.3e-52	171.4			K01802		meNOG[21]	0ABA6@biNOG,0E2D2@chorNOG,0VM2F@meNOG,13VWT@opiNOG,COG0545@NOG,KOG0544@euNOG	KOG0544|1.25308788568e-36|129.449584961	O	Peptidyl-prolyl cis-trans isomerase
Amillepora23351	45351.NEMVEDRAFT_v1g10896-PA	8.9e-71	228.6	LET-502	GO:0000003,GO:0000022,GO:0000090,GO:0000092,GO:0000166,GO:0000226,GO:0000278,GO:0000279,GO:0000280,GO:0000910,GO:0001654,GO:0001700,GO:0001703,GO:0001736,GO:0001737,GO:0001738,GO:0001745,GO:0001882,GO:0001883,GO:0001932,GO:0002009,GO:0002119,GO:0002164,GO:0002165,GO:0003006,GO:0003674,GO:0003824,GO:0004672,GO:0004674,GO:0005488,GO:0005515,GO:0005524,GO:0005575,GO:0005622,GO:0005623,GO:0005634,GO:0005737,GO:0005856,GO:0005911,GO:0005912,GO:0005913,GO:0006464,GO:0006468,GO:0006793,GO:0006796,GO:0006810,GO:0006915,GO:0006928,GO:0006996,GO:0007010,GO:0007017,GO:0007049,GO:0007051,GO:0007052,GO:0007067,GO:0007097,GO:0007154,GO:0007163,GO:0007164,GO:0007165,GO:0007264,GO:0007265,GO:0007266,GO:0007275,GO:0007276,GO:0007281,GO:0007292,GO:0007300,GO:0007302,GO:0007308,GO:0007309,GO:0007369,GO:0007389,GO:0007391,GO:0007399,GO:0007423,GO:0007444,GO:0007472,GO:0007476,GO:0007552,GO:0007560,GO:0007568,GO:0008104,GO:0008150,GO:0008152,GO:0008219,GO:0008289,GO:0008335,GO:0008340,GO:0008360,GO:0008544,GO:0009653,GO:0009790,GO:0009791,GO:0009792,GO:0009798,GO:0009886,GO:0009887,GO:0009888,GO:0009913,GO:0009966,GO:0009987,GO:0009994,GO:0010171,GO:0010172,GO:0010259,GO:0010646,GO:0010769,GO:0010975,GO:0012501,GO:0016043,GO:0016265,GO:0016301,GO:0016310,GO:0016318,GO:0016331,GO:0016477,GO:0016740,GO:0016772,GO:0016773,GO:0017076,GO:0019220,GO:0019222,GO:0019538,GO:0019899,GO:0019953,GO:0019992,GO:0021700,GO:0022008,GO:0022402,GO:0022403,GO:0022412,GO:0022414,GO:0022603,GO:0022604,GO:0023051,GO:0023052,GO:0030029,GO:0030030,GO:0030036,GO:0030054,GO:0030111,GO:0030154,GO:0030182,GO:0030554,GO:0030855,GO:0031032,GO:0031323,GO:0031344,GO:0031399,GO:0032065,GO:0032153,GO:0032154,GO:0032155,GO:0032231,GO:0032268,GO:0032501,GO:0032502,GO:0032504,GO:0032507,GO:0032549,GO:0032550,GO:0032553,GO:0032555,GO:0032559,GO:0032879,GO:0032880,GO:0032956,GO:0032970,GO:0033036,GO:0033043,GO:0034613,GO:0035107,GO:0035114,GO:0035120,GO:0035190,GO:0035191,GO:0035220,GO:0035315,GO:0035316,GO:0035317,GO:0035556,GO:0035639,GO:0036094,GO:0036211,GO:0040002,GO:0040007,GO:0040008,GO:0040011,GO:0040023,GO:0042067,GO:0042325,GO:0042335,GO:0043167,GO:0043168,GO:0043170,GO:0043226,GO:0043227,GO:0043228,GO:0043229,GO:0043231,GO:0043232,GO:0043292,GO:0043412,GO:0043588,GO:0043933,GO:0044087,GO:0044237,GO:0044238,GO:0044260,GO:0044267,GO:0044424,GO:0044444,GO:0044464,GO:0044699,GO:0044700,GO:0044702,GO:0044707,GO:0044763,GO:0044765,GO:0044767,GO:0045184,GO:0045185,GO:0045595,GO:0045664,GO:0048285,GO:0048468,GO:0048469,GO:0048477,GO:0048513,GO:0048519,GO:0048563,GO:0048569,GO:0048583,GO:0048592,GO:0048598,GO:0048599,GO:0048609,GO:0048610,GO:0048638,GO:0048699,GO:0048707,GO:0048729,GO:0048731,GO:0048736,GO:0048737,GO:0048749,GO:0048856,GO:0048869,GO:0048870,GO:0050767,GO:0050770,GO:0050789,GO:0050793,GO:0050794,GO:0050896,GO:0051020,GO:0051049,GO:0051051,GO:0051128,GO:0051174,GO:0051179,GO:0051220,GO:0051223,GO:0051224,GO:0051231,GO:0051234,GO:0051235,GO:0051239,GO:0051246,GO:0051301,GO:0051322,GO:0051493,GO:0051640,GO:0051641,GO:0051647,GO:0051649,GO:0051651,GO:0051656,GO:0051674,GO:0051716,GO:0051960,GO:0060255,GO:0060284,GO:0060429,GO:0065007,GO:0065008,GO:0070161,GO:0070201,GO:0070727,GO:0071704,GO:0071822,GO:0071840,GO:0080090,GO:0097159,GO:1901265,GO:1901363,GO:2000026,GO:2000040,GO:2000050,GO:2000095	K04514,K17388		meNOG[21]	0IT51@euNOG,0WIS3@meNOG,13FNS@opiNOG,COG0515@NOG	0IT51|1.03520631864e-55|192.928192139	T	CDC42 binding protein kinase beta (DMPK-like)
Amillepora23349	7739.JGI69435	2.6e-49	160.7	ST6GALNAC4	GO:0000139,GO:0003674,GO:0003824,GO:0005575,GO:0005622,GO:0005623,GO:0005634,GO:0005737,GO:0005794,GO:0005975,GO:0006464,GO:0006486,GO:0006493,GO:0006629,GO:0006643,GO:0006664,GO:0006665,GO:0006672,GO:0006677,GO:0006687,GO:0006807,GO:0008150,GO:0008152,GO:0008373,GO:0009058,GO:0009059,GO:0009100,GO:0009101,GO:0009987,GO:0012505,GO:0016020,GO:0016266,GO:0016740,GO:0016757,GO:0019538,GO:0031090,GO:0034645,GO:0036211,GO:0043170,GO:0043226,GO:0043227,GO:0043229,GO:0043231,GO:0043412,GO:0043413,GO:0043687,GO:0044237,GO:0044238,GO:0044249,GO:0044255,GO:0044260,GO:0044267,GO:0044422,GO:0044424,GO:0044431,GO:0044444,GO:0044446,GO:0044464,GO:0044710,GO:0044723,GO:0070085,GO:0071704,GO:1901135,GO:1901137,GO:1901564,GO:1901576	K03373,K03374,K03375		meNOG[21]	09WHX@biNOG,0DHT7@chorNOG,0V7GG@meNOG,0XT8P@NOG,12PYA@opiNOG,KOG2692@euNOG	09WHX|4.42341729611e-43|151.078704834	G	ST6 (alpha-N-acetyl-neuraminyl-2,3-beta-galactosyl-1,3)-N-acetylgalactosaminide alpha-2,6-sialyltransferase
Amillepora23350	45351.NEMVEDRAFT_v1g242817-PA	2.2e-159	525.1	ST18	GO:0000122,GO:0003674,GO:0003676,GO:0003677,GO:0005488,GO:0005575,GO:0005622,GO:0005623,GO:0005634,GO:0006355,GO:0006357,GO:0008150,GO:0009889,GO:0009890,GO:0009892,GO:0010468,GO:0010556,GO:0010558,GO:0010605,GO:0010629,GO:0019219,GO:0019222,GO:0031323,GO:0031324,GO:0031326,GO:0031327,GO:0043226,GO:0043227,GO:0043229,GO:0043231,GO:0044424,GO:0044464,GO:0045892,GO:0045934,GO:0048519,GO:0048523,GO:0050789,GO:0050794,GO:0051171,GO:0051172,GO:0051252,GO:0051253,GO:0060255,GO:0065007,GO:0080090,GO:0097159,GO:1901363,GO:2000112,GO:2000113,GO:2001141			opiNOG[43]	0XNSU@NOG,13D13@opiNOG,KOG3803@euNOG	KOG3803|2.09338633962e-131|443.455444336	K	Myelin transcription factor
Amillepora23362	45351.NEMVEDRAFT_v1g160479-PA	0	1240.7	FAM91A1	GO:0000003,GO:0002009,GO:0007610,GO:0008150,GO:0009653,GO:0009888,GO:0018991,GO:0019098,GO:0022414,GO:0032501,GO:0032502,GO:0032504,GO:0033057,GO:0040011,GO:0044699,GO:0044706,GO:0044767,GO:0048609,GO:0048729,GO:0048856,GO:0050896,GO:0051704,GO:0060429			meNOG[21]	0V8G8@meNOG,0XT0G@NOG,12QJM@opiNOG,KOG3707@euNOG	KOG3707|4.45141909003e-294|981.328308105	S	Family with sequence similarity 91, member A1
Amillepora23352	45351.NEMVEDRAFT_v1g122372-PA	3.7e-144	473.6	TRAPPC12	GO:0005575,GO:0005622,GO:0005623,GO:0005737,GO:0005793,GO:0043226,GO:0043227,GO:0043229,GO:0043231,GO:0044424,GO:0044444,GO:0044464			meNOG[21]	0V8VQ@meNOG,0XSX3@NOG,134U0@opiNOG,KOG2796@euNOG	0V8VQ|5.12124012353e-145|480.037841797	T	trafficking protein particle complex 12
Amillepora23358	45351.NEMVEDRAFT_v1g86262-PA	5.6e-185	605.6					meNOG[21]	0IZ2N@euNOG,0VJZ5@meNOG,11RDQ@NOG,13TI2@opiNOG	0IZ2N|4.07304539642e-174|579.24621582	S	NA
Amillepora23356	8364.ENSXETP00000053919	3e-98	316.6					meNOG[21]	0B6MZ@biNOG,0IU4X@euNOG,0WJD2@meNOG,0ZWQ7@NOG,13GGJ@opiNOG	0IU4X|5.0298477099e-107|354.588989258	A	Rna export
Amillepora23353	7070.TC010475-PA	1.5e-111	363.9		GO:0003674,GO:0005488,GO:0005509,GO:0008150,GO:0009892,GO:0010563,GO:0019220,GO:0019222,GO:0031323,GO:0031324,GO:0042325,GO:0042326,GO:0043167,GO:0043169,GO:0045936,GO:0046872,GO:0048519,GO:0048523,GO:0050789,GO:0050794,GO:0051174,GO:0065007			artNOG[6]	035TP@artNOG,09TY1@biNOG,0SQJJ@inNOG,0V4X1@meNOG,13HK6@opiNOG,COG5126@NOG,KOG0044@euNOG	09TY1|7.94722076269e-128|429.944152832	T	May be involved in the calcium-dependent regulation of rhodopsin phosphorylation
Amillepora23355	6945.ISCW019379-PA	1.1e-113	370.6		GO:0003674,GO:0005488,GO:0005509,GO:0008150,GO:0009892,GO:0010563,GO:0019220,GO:0019222,GO:0031323,GO:0031324,GO:0042325,GO:0042326,GO:0043167,GO:0043169,GO:0045936,GO:0046872,GO:0048519,GO:0048523,GO:0050789,GO:0050794,GO:0051174,GO:0065007			artNOG[6]	035TP@artNOG,09TY1@biNOG,0V4X1@meNOG,13HK6@opiNOG,COG5126@NOG,KOG0044@euNOG	09TY1|3.65567295906e-127|427.622161865	T	May be involved in the calcium-dependent regulation of rhodopsin phosphorylation
Amillepora23354	6945.ISCW019379-PA	3.9e-120	391.6		GO:0003674,GO:0005488,GO:0005509,GO:0008150,GO:0009892,GO:0010563,GO:0019220,GO:0019222,GO:0031323,GO:0031324,GO:0042325,GO:0042326,GO:0043167,GO:0043169,GO:0045936,GO:0046872,GO:0048519,GO:0048523,GO:0050789,GO:0050794,GO:0051174,GO:0065007			artNOG[6]	035TP@artNOG,09TY1@biNOG,0V4X1@meNOG,13HK6@opiNOG,COG5126@NOG,KOG0044@euNOG	09TY1|9.18781944304e-136|455.950500488	T	May be involved in the calcium-dependent regulation of rhodopsin phosphorylation
Amillepora23365	45351.NEMVEDRAFT_v1g218157-PA	5.4e-41	129.2					meNOG[21]	0JEZ5@euNOG,0VXUD@meNOG,0Z9DI@NOG,14ABK@opiNOG	0JEZ5|2.60790817454e-45|158.333862305	S	NA
Amillepora23359	45351.NEMVEDRAFT_v1g199230-PA	2.2e-38	124.8	TMEM14C	GO:0005575,GO:0005622,GO:0005623,GO:0005737,GO:0005739,GO:0005740,GO:0006725,GO:0006778,GO:0006779,GO:0006783,GO:0006807,GO:0008150,GO:0008152,GO:0009058,GO:0009987,GO:0016020,GO:0018130,GO:0019438,GO:0031090,GO:0031966,GO:0031967,GO:0031975,GO:0033013,GO:0033014,GO:0034641,GO:0042168,GO:0042440,GO:0043226,GO:0043227,GO:0043229,GO:0043231,GO:0044237,GO:0044249,GO:0044271,GO:0044422,GO:0044424,GO:0044429,GO:0044444,GO:0044446,GO:0044464,GO:0044710,GO:0046148,GO:0046483,GO:0051186,GO:0051188,GO:0071704,GO:1901360,GO:1901362,GO:1901564,GO:1901566,GO:1901576			meNOG[21]	0VJ86@meNOG,12205@NOG,13W6S@opiNOG,KOG4267@euNOG	KOG4267|2.18536279411e-29|105.806282043	C	Transmembrane protein 14A
Amillepora23368	8083.ENSXMAP00000005417	0	1206.8					fiNOG[1]	0AN5K@biNOG,0DVR8@chorNOG,0JR67@euNOG,0N9K7@fiNOG,0VZKV@meNOG,0ZI5E@NOG,14EEQ@opiNOG,1D51Q@veNOG	0JR67|2.00286460722e-284|940.860229492	S	NA
Amillepora23369	45351.NEMVEDRAFT_v1g193516-PA	5e-52	168.9	PSMB2	GO:0000003,GO:0000075,GO:0000077,GO:0000082,GO:0000084,GO:0000209,GO:0000278,GO:0000502,GO:0002376,GO:0002474,GO:0002478,GO:0002479,GO:0003674,GO:0003824,GO:0004175,GO:0005575,GO:0005622,GO:0005623,GO:0005634,GO:0005654,GO:0005737,GO:0005829,GO:0005839,GO:0006139,GO:0006464,GO:0006508,GO:0006511,GO:0006521,GO:0006725,GO:0006807,GO:0006915,GO:0006950,GO:0006974,GO:0006977,GO:0007049,GO:0007093,GO:0007154,GO:0007165,GO:0007275,GO:0007346,GO:0007568,GO:0008150,GO:0008152,GO:0008219,GO:0008233,GO:0008340,GO:0009056,GO:0009057,GO:0009719,GO:0009790,GO:0009792,GO:0009892,GO:0009893,GO:0009987,GO:0010033,GO:0010243,GO:0010259,GO:0010467,GO:0010498,GO:0010564,GO:0010565,GO:0010604,GO:0010605,GO:0010941,GO:0010948,GO:0012501,GO:0014070,GO:0016032,GO:0016070,GO:0016071,GO:0016265,GO:0016567,GO:0016787,GO:0019222,GO:0019538,GO:0019882,GO:0019884,GO:0019941,GO:0022402,GO:0022403,GO:0023052,GO:0030163,GO:0030330,GO:0031145,GO:0031323,GO:0031324,GO:0031325,GO:0031396,GO:0031397,GO:0031398,GO:0031399,GO:0031400,GO:0031401,GO:0031570,GO:0031571,GO:0031974,GO:0031981,GO:0032268,GO:0032269,GO:0032270,GO:0032446,GO:0032501,GO:0032502,GO:0032504,GO:0032991,GO:0033238,GO:0033554,GO:0034641,GO:0035556,GO:0036211,GO:0042221,GO:0042590,GO:0042770,GO:0042981,GO:0043067,GO:0043085,GO:0043086,GO:0043161,GO:0043170,GO:0043226,GO:0043227,GO:0043229,GO:0043231,GO:0043233,GO:0043234,GO:0043412,GO:0043632,GO:0044092,GO:0044093,GO:0044237,GO:0044238,GO:0044248,GO:0044257,GO:0044260,GO:0044265,GO:0044267,GO:0044281,GO:0044403,GO:0044419,GO:0044422,GO:0044424,GO:0044428,GO:0044444,GO:0044446,GO:0044464,GO:0044699,GO:0044700,GO:0044707,GO:0044710,GO:0044763,GO:0044764,GO:0044767,GO:0044770,GO:0044772,GO:0044773,GO:0044774,GO:0044783,GO:0046483,GO:0048002,GO:0048518,GO:0048519,GO:0048522,GO:0048523,GO:0048856,GO:0050789,GO:0050790,GO:0050794,GO:0050896,GO:0051171,GO:0051246,GO:0051247,GO:0051248,GO:0051320,GO:0051325,GO:0051329,GO:0051340,GO:0051351,GO:0051352,GO:0051436,GO:0051437,GO:0051438,GO:0051439,GO:0051443,GO:0051444,GO:0051603,GO:0051704,GO:0051716,GO:0051726,GO:0060255,GO:0065007,GO:0065009,GO:0070011,GO:0070013,GO:0070647,GO:0071156,GO:0071158,GO:0071704,GO:0072331,GO:0072395,GO:0072401,GO:0072413,GO:0072422,GO:0072431,GO:0080090,GO:0090068,GO:0090304,GO:1901360,GO:1901575,GO:1901698,GO:1901987,GO:1901988,GO:1901990,GO:1901991,GO:2000045,GO:2000134	K02734		meNOG[21]	0V9UP@meNOG,12SW3@opiNOG,COG0638@NOG,KOG0177@euNOG	KOG0177|7.08995901835e-36|123.516784668	O	The proteasome is a multicatalytic proteinase complex which is characterized by its ability to cleave peptides with Arg, Phe, Tyr, Leu, and Glu adjacent to the leaving group at neutral or slightly basic pH. The proteasome has an ATP-dependent proteolytic activity (By similarity)
Amillepora23370	7070.TC001872-PA	1.6e-66	218.1		GO:0001505,GO:0003001,GO:0003008,GO:0003674,GO:0004871,GO:0004872,GO:0004888,GO:0005575,GO:0005622,GO:0005623,GO:0005737,GO:0005886,GO:0006810,GO:0006836,GO:0007154,GO:0007165,GO:0007166,GO:0007186,GO:0007267,GO:0007268,GO:0007269,GO:0008021,GO:0008150,GO:0009987,GO:0016020,GO:0016021,GO:0016023,GO:0016192,GO:0016524,GO:0019226,GO:0023052,GO:0023061,GO:0030135,GO:0030136,GO:0031224,GO:0031410,GO:0031982,GO:0031988,GO:0032501,GO:0032940,GO:0035637,GO:0038023,GO:0043226,GO:0043227,GO:0043229,GO:0043231,GO:0044424,GO:0044425,GO:0044444,GO:0044456,GO:0044464,GO:0044699,GO:0044700,GO:0044707,GO:0044763,GO:0044765,GO:0045202,GO:0046903,GO:0050789,GO:0050794,GO:0050877,GO:0050896,GO:0051179,GO:0051234,GO:0051641,GO:0051649,GO:0051716,GO:0060089,GO:0065007,GO:0065008,GO:0071944	K04592		artNOG[6]	0341W@artNOG,09WM3@biNOG,0SS15@inNOG,0V66H@meNOG,0XSD2@NOG,12QTI@opiNOG,KOG4193@euNOG,KOG4729@euNOG	12QTI|1.23201982827e-141|477.072937012	T, W	LATrophilin
Amillepora23373	51511.ENSCSAVP00000002186	8.9e-63	205.8	LPHN2	GO:0000003,GO:0001505,GO:0003001,GO:0003002,GO:0003008,GO:0003674,GO:0003824,GO:0004175,GO:0004871,GO:0004872,GO:0004888,GO:0004930,GO:0005488,GO:0005515,GO:0005575,GO:0005622,GO:0005623,GO:0005737,GO:0005856,GO:0005886,GO:0005887,GO:0006508,GO:0006810,GO:0006836,GO:0006887,GO:0007154,GO:0007155,GO:0007157,GO:0007165,GO:0007166,GO:0007186,GO:0007267,GO:0007268,GO:0007269,GO:0007275,GO:0007389,GO:0007399,GO:0007417,GO:0007420,GO:0007588,GO:0007610,GO:0007626,GO:0007631,GO:0008021,GO:0008150,GO:0008152,GO:0008233,GO:0009790,GO:0009792,GO:0009952,GO:0009987,GO:0014069,GO:0015643,GO:0016020,GO:0016021,GO:0016023,GO:0016079,GO:0016192,GO:0016337,GO:0016524,GO:0016787,GO:0019226,GO:0019538,GO:0019722,GO:0019932,GO:0019953,GO:0022610,GO:0023052,GO:0023061,GO:0030135,GO:0030136,GO:0030421,GO:0030424,GO:0030426,GO:0030427,GO:0031224,GO:0031226,GO:0031410,GO:0031982,GO:0031988,GO:0032501,GO:0032502,GO:0032940,GO:0035556,GO:0035584,GO:0035637,GO:0038023,GO:0042734,GO:0042755,GO:0042802,GO:0042803,GO:0042995,GO:0043005,GO:0043050,GO:0043170,GO:0043226,GO:0043227,GO:0043228,GO:0043229,GO:0043231,GO:0043232,GO:0044238,GO:0044422,GO:0044424,GO:0044425,GO:0044430,GO:0044444,GO:0044446,GO:0044456,GO:0044459,GO:0044463,GO:0044464,GO:0044699,GO:0044700,GO:0044707,GO:0044708,GO:0044763,GO:0044765,GO:0044767,GO:0045202,GO:0046903,GO:0046983,GO:0048489,GO:0048513,GO:0048518,GO:0048522,GO:0048731,GO:0048856,GO:0050789,GO:0050793,GO:0050794,GO:0050803,GO:0050807,GO:0050839,GO:0050877,GO:0050896,GO:0051094,GO:0051128,GO:0051130,GO:0051179,GO:0051234,GO:0051239,GO:0051640,GO:0051641,GO:0051648,GO:0051649,GO:0051650,GO:0051656,GO:0051716,GO:0051960,GO:0060089,GO:0065007,GO:0065008,GO:0070011,GO:0071704,GO:0071944,GO:0090128,GO:0090129,GO:0097060,GO:0097264,GO:0097458,GO:0097479,GO:0097480,GO:2000026	K04592,K04593,K04594		meNOG[21]	09WM3@biNOG,0DHWQ@chorNOG,0V66H@meNOG,0XSD2@NOG,12QTI@opiNOG,KOG3545@euNOG,KOG4193@euNOG,KOG4729@euNOG	12QTI|1.09428806953e-126|422.372528076	T, W	LATrophilin
Amillepora23375	51511.ENSCSAVP00000002186	5.8e-69	227	LPHN2	GO:0000003,GO:0001505,GO:0003001,GO:0003002,GO:0003008,GO:0003674,GO:0003824,GO:0004175,GO:0004871,GO:0004872,GO:0004888,GO:0004930,GO:0005488,GO:0005515,GO:0005575,GO:0005622,GO:0005623,GO:0005737,GO:0005856,GO:0005886,GO:0005887,GO:0006508,GO:0006810,GO:0006836,GO:0006887,GO:0007154,GO:0007155,GO:0007157,GO:0007165,GO:0007166,GO:0007186,GO:0007267,GO:0007268,GO:0007269,GO:0007275,GO:0007389,GO:0007399,GO:0007417,GO:0007420,GO:0007588,GO:0007610,GO:0007626,GO:0007631,GO:0008021,GO:0008150,GO:0008152,GO:0008233,GO:0009790,GO:0009792,GO:0009952,GO:0009987,GO:0014069,GO:0015643,GO:0016020,GO:0016021,GO:0016023,GO:0016079,GO:0016192,GO:0016337,GO:0016524,GO:0016787,GO:0019226,GO:0019538,GO:0019722,GO:0019932,GO:0019953,GO:0022610,GO:0023052,GO:0023061,GO:0030135,GO:0030136,GO:0030421,GO:0030424,GO:0030426,GO:0030427,GO:0031224,GO:0031226,GO:0031410,GO:0031982,GO:0031988,GO:0032501,GO:0032502,GO:0032940,GO:0035556,GO:0035584,GO:0035637,GO:0038023,GO:0042734,GO:0042755,GO:0042802,GO:0042803,GO:0042995,GO:0043005,GO:0043050,GO:0043170,GO:0043226,GO:0043227,GO:0043228,GO:0043229,GO:0043231,GO:0043232,GO:0044238,GO:0044422,GO:0044424,GO:0044425,GO:0044430,GO:0044444,GO:0044446,GO:0044456,GO:0044459,GO:0044463,GO:0044464,GO:0044699,GO:0044700,GO:0044707,GO:0044708,GO:0044763,GO:0044765,GO:0044767,GO:0045202,GO:0046903,GO:0046983,GO:0048489,GO:0048513,GO:0048518,GO:0048522,GO:0048731,GO:0048856,GO:0050789,GO:0050793,GO:0050794,GO:0050803,GO:0050807,GO:0050839,GO:0050877,GO:0050896,GO:0051094,GO:0051128,GO:0051130,GO:0051179,GO:0051234,GO:0051239,GO:0051640,GO:0051641,GO:0051648,GO:0051649,GO:0051650,GO:0051656,GO:0051716,GO:0051960,GO:0060089,GO:0065007,GO:0065008,GO:0070011,GO:0071704,GO:0071944,GO:0090128,GO:0090129,GO:0097060,GO:0097264,GO:0097458,GO:0097479,GO:0097480,GO:2000026	K04592,K04593,K04594		meNOG[21]	09WM3@biNOG,0DHWQ@chorNOG,0V66H@meNOG,0XSD2@NOG,12QTI@opiNOG,KOG3545@euNOG,KOG4193@euNOG,KOG4729@euNOG	12QTI|3.12865355439e-125|422.706695557	T, W	LATrophilin
Amillepora23376	51511.ENSCSAVP00000002186	2.6e-68	224.2	LPHN2	GO:0000003,GO:0001505,GO:0003001,GO:0003002,GO:0003008,GO:0003674,GO:0003824,GO:0004175,GO:0004871,GO:0004872,GO:0004888,GO:0004930,GO:0005488,GO:0005515,GO:0005575,GO:0005622,GO:0005623,GO:0005737,GO:0005856,GO:0005886,GO:0005887,GO:0006508,GO:0006810,GO:0006836,GO:0006887,GO:0007154,GO:0007155,GO:0007157,GO:0007165,GO:0007166,GO:0007186,GO:0007267,GO:0007268,GO:0007269,GO:0007275,GO:0007389,GO:0007399,GO:0007417,GO:0007420,GO:0007588,GO:0007610,GO:0007626,GO:0007631,GO:0008021,GO:0008150,GO:0008152,GO:0008233,GO:0009790,GO:0009792,GO:0009952,GO:0009987,GO:0014069,GO:0015643,GO:0016020,GO:0016021,GO:0016023,GO:0016079,GO:0016192,GO:0016337,GO:0016524,GO:0016787,GO:0019226,GO:0019538,GO:0019722,GO:0019932,GO:0019953,GO:0022610,GO:0023052,GO:0023061,GO:0030135,GO:0030136,GO:0030421,GO:0030424,GO:0030426,GO:0030427,GO:0031224,GO:0031226,GO:0031410,GO:0031982,GO:0031988,GO:0032501,GO:0032502,GO:0032940,GO:0035556,GO:0035584,GO:0035637,GO:0038023,GO:0042734,GO:0042755,GO:0042802,GO:0042803,GO:0042995,GO:0043005,GO:0043050,GO:0043170,GO:0043226,GO:0043227,GO:0043228,GO:0043229,GO:0043231,GO:0043232,GO:0044238,GO:0044422,GO:0044424,GO:0044425,GO:0044430,GO:0044444,GO:0044446,GO:0044456,GO:0044459,GO:0044463,GO:0044464,GO:0044699,GO:0044700,GO:0044707,GO:0044708,GO:0044763,GO:0044765,GO:0044767,GO:0045202,GO:0046903,GO:0046983,GO:0048489,GO:0048513,GO:0048518,GO:0048522,GO:0048731,GO:0048856,GO:0050789,GO:0050793,GO:0050794,GO:0050803,GO:0050807,GO:0050839,GO:0050877,GO:0050896,GO:0051094,GO:0051128,GO:0051130,GO:0051179,GO:0051234,GO:0051239,GO:0051640,GO:0051641,GO:0051648,GO:0051649,GO:0051650,GO:0051656,GO:0051716,GO:0051960,GO:0060089,GO:0065007,GO:0065008,GO:0070011,GO:0071704,GO:0071944,GO:0090128,GO:0090129,GO:0097060,GO:0097264,GO:0097458,GO:0097479,GO:0097480,GO:2000026	K04592,K04593,K04594		meNOG[21]	09WM3@biNOG,0DHWQ@chorNOG,0V66H@meNOG,0XSD2@NOG,12QTI@opiNOG,KOG3545@euNOG,KOG4193@euNOG,KOG4729@euNOG	12QTI|2.93400979485e-133|449.106018066	T, W	LATrophilin
Amillepora23381	45351.NEMVEDRAFT_v1g202733-PA	2.6e-176	582.7			K00681,K18592		meNOG[21]	0V9NA@meNOG,12RPB@opiNOG,COG0405@NOG,KOG2410@euNOG	KOG2410|2.71979628915e-172|578.393554688	E	Gamma-glutamyltransferase
Amillepora23377	45351.NEMVEDRAFT_v1g202733-PA	1.5e-162	537.2			K00681,K18592		meNOG[21]	0V9NA@meNOG,12RPB@opiNOG,COG0405@NOG,KOG2410@euNOG	KOG2410|6.36019065396e-157|527.69708252	E	Gamma-glutamyltransferase
Amillepora23378	45351.NEMVEDRAFT_v1g202733-PA	4.9e-107	353.4			K00681,K18592		meNOG[21]	0V9NA@meNOG,12RPB@opiNOG,COG0405@NOG,KOG2410@euNOG	KOG2410|1.22833221175e-96|328.294281006	E	Gamma-glutamyltransferase
Amillepora23384	45351.NEMVEDRAFT_v1g202733-PA	1.9e-131	434.2			K00681,K18592		meNOG[21]	0V9NA@meNOG,12RPB@opiNOG,COG0405@NOG,KOG2410@euNOG	KOG2410|1.220399067e-126|427.582702637	E	Gamma-glutamyltransferase
Amillepora23380	45351.NEMVEDRAFT_v1g112072-PA	4.7e-112	370.2			K00681,K18592		meNOG[21]	0V9NA@meNOG,12RPB@opiNOG,COG0405@NOG,KOG2410@euNOG	KOG2410|4.11926507018e-122|405.571960449	E	Gamma-glutamyltransferase
Amillepora23382	45351.NEMVEDRAFT_v1g202733-PA	1.1e-176	584.2			K00681,K18592		meNOG[21]	0V9NA@meNOG,12RPB@opiNOG,COG0405@NOG,KOG2410@euNOG	KOG2410|3.79303295908e-175|587.886352539	E	Gamma-glutamyltransferase
Amillepora23385	45351.NEMVEDRAFT_v1g115643-PA	1.4e-140	465.7	ULK2	GO:0000003,GO:0000045,GO:0000407,GO:0000902,GO:0000904,GO:0001558,GO:0002119,GO:0002164,GO:0002165,GO:0003674,GO:0003824,GO:0004672,GO:0004674,GO:0005488,GO:0005515,GO:0005575,GO:0005622,GO:0005623,GO:0005737,GO:0005773,GO:0005776,GO:0005829,GO:0006464,GO:0006468,GO:0006793,GO:0006796,GO:0006810,GO:0006897,GO:0006898,GO:0006909,GO:0006914,GO:0006915,GO:0006928,GO:0006935,GO:0006950,GO:0006996,GO:0007017,GO:0007018,GO:0007033,GO:0007154,GO:0007165,GO:0007264,GO:0007265,GO:0007275,GO:0007276,GO:0007292,GO:0007399,GO:0007409,GO:0007411,GO:0007416,GO:0007417,GO:0007420,GO:0007517,GO:0007519,GO:0007528,GO:0007552,GO:0007559,GO:0007568,GO:0008088,GO:0008092,GO:0008104,GO:0008150,GO:0008152,GO:0008219,GO:0008340,GO:0008361,GO:0009056,GO:0009057,GO:0009267,GO:0009605,GO:0009653,GO:0009790,GO:0009791,GO:0009792,GO:0009886,GO:0009888,GO:0009893,GO:0009894,GO:0009896,GO:0009966,GO:0009968,GO:0009987,GO:0009991,GO:0010259,GO:0010506,GO:0010508,GO:0010646,GO:0010647,GO:0010648,GO:0010721,GO:0010769,GO:0010970,GO:0010975,GO:0012501,GO:0012506,GO:0014706,GO:0016020,GO:0016023,GO:0016043,GO:0016049,GO:0016192,GO:0016236,GO:0016239,GO:0016241,GO:0016265,GO:0016271,GO:0016301,GO:0016310,GO:0016477,GO:0016740,GO:0016772,GO:0016773,GO:0019222,GO:0019538,GO:0019894,GO:0019953,GO:0021533,GO:0021535,GO:0021549,GO:0021575,GO:0021587,GO:0021681,GO:0021683,GO:0021684,GO:0021695,GO:0021696,GO:0021697,GO:0021707,GO:0021932,GO:0021933,GO:0021953,GO:0022008,GO:0022037,GO:0022412,GO:0022414,GO:0022603,GO:0022604,GO:0022607,GO:0023051,GO:0023052,GO:0023057,GO:0030030,GO:0030154,GO:0030163,GO:0030182,GO:0030308,GO:0030424,GO:0030516,GO:0030659,GO:0030705,GO:0030902,GO:0031090,GO:0031099,GO:0031102,GO:0031175,GO:0031323,GO:0031325,GO:0031329,GO:0031331,GO:0031344,GO:0031345,GO:0031410,GO:0031623,GO:0031644,GO:0031667,GO:0031668,GO:0031669,GO:0031982,GO:0031988,GO:0032006,GO:0032007,GO:0032101,GO:0032103,GO:0032104,GO:0032106,GO:0032107,GO:0032109,GO:0032501,GO:0032502,GO:0032504,GO:0032535,GO:0032879,GO:0032880,GO:0032989,GO:0032990,GO:0032991,GO:0033036,GO:0033554,GO:0034045,GO:0035069,GO:0035556,GO:0036211,GO:0040007,GO:0040008,GO:0040011,GO:0040014,GO:0040024,GO:0042221,GO:0042330,GO:0042594,GO:0042692,GO:0042995,GO:0043005,GO:0043025,GO:0043112,GO:0043170,GO:0043226,GO:0043227,GO:0043229,GO:0043231,GO:0043234,GO:0043277,GO:0043412,GO:0044057,GO:0044085,GO:0044237,GO:0044238,GO:0044248,GO:0044260,GO:0044267,GO:0044297,GO:0044422,GO:0044424,GO:0044433,GO:0044444,GO:0044446,GO:0044464,GO:0044699,GO:0044700,GO:0044702,GO:0044707,GO:0044763,GO:0044765,GO:0044767,GO:0045138,GO:0045476,GO:0045595,GO:0045596,GO:0045664,GO:0045926,GO:0046777,GO:0046907,GO:0048468,GO:0048477,GO:0048513,GO:0048518,GO:0048519,GO:0048522,GO:0048523,GO:0048583,GO:0048584,GO:0048585,GO:0048588,GO:0048589,GO:0048609,GO:0048610,GO:0048638,GO:0048640,GO:0048646,GO:0048666,GO:0048667,GO:0048670,GO:0048671,GO:0048675,GO:0048699,GO:0048707,GO:0048731,GO:0048741,GO:0048747,GO:0048812,GO:0048856,GO:0048858,GO:0048869,GO:0048870,GO:0050767,GO:0050768,GO:0050770,GO:0050771,GO:0050789,GO:0050793,GO:0050794,GO:0050804,GO:0050808,GO:0050896,GO:0051093,GO:0051124,GO:0051128,GO:0051129,GO:0051146,GO:0051179,GO:0051234,GO:0051239,GO:0051386,GO:0051641,GO:0051649,GO:0051674,GO:0051716,GO:0051960,GO:0051969,GO:0055001,GO:0055002,GO:0060284,GO:0060537,GO:0060538,GO:0060560,GO:0061061,GO:0061387,GO:0061564,GO:0065007,GO:0065008,GO:0070265,GO:0070925,GO:0070969,GO:0071496,GO:0071704,GO:0071840,GO:0080134,GO:0080135,GO:0090066,GO:0090287,GO:0097285,GO:0097458,GO:0097485,GO:1901575,GO:1990138,GO:2000026	K08269		meNOG[21]	0V7NP@meNOG,0XR01@NOG,12Q25@opiNOG,KOG0595@euNOG	KOG0595|2.8003773545e-113|382.700653076	T	Unc51-like kinase
Amillepora23386	45351.NEMVEDRAFT_v1g163167-PA	1.6e-259	857.8			K00681,K18592		meNOG[21]	0V9NA@meNOG,12RPB@opiNOG,COG0405@NOG,KOG2410@euNOG	KOG2410|1.26237703506e-189|635.727478027	E	Gamma-glutamyltransferase
Amillepora23394	13037.EHJ65443	7.5e-53	172.4	FKBP12	GO:0000413,GO:0003674,GO:0003755,GO:0003824,GO:0005488,GO:0005527,GO:0005528,GO:0005575,GO:0005622,GO:0005623,GO:0005737,GO:0006457,GO:0006464,GO:0006950,GO:0006974,GO:0008144,GO:0008150,GO:0008152,GO:0009987,GO:0016020,GO:0016853,GO:0016859,GO:0018193,GO:0018208,GO:0019538,GO:0033554,GO:0036211,GO:0043170,GO:0043412,GO:0044237,GO:0044238,GO:0044260,GO:0044267,GO:0044424,GO:0044464,GO:0044699,GO:0044763,GO:0050896,GO:0051716,GO:0071704,GO:0097159,GO:1901363	K09568		artNOG[6]	037GX@artNOG,0A7IN@biNOG,0SUFG@inNOG,0TGIT@lepNOG,0VID9@meNOG,13SQI@opiNOG,COG0545@NOG,KOG0544@euNOG	KOG0544|1.35428742493e-55|192.406326294	O	Peptidyl-prolyl cis-trans isomerase
Amillepora23390	45351.NEMVEDRAFT_v1g115782-PA	7.8e-238	785	PRODH	GO:0000166,GO:0003674,GO:0003824,GO:0004657,GO:0005488,GO:0005575,GO:0005622,GO:0005623,GO:0005737,GO:0005739,GO:0005740,GO:0005743,GO:0005759,GO:0006082,GO:0006412,GO:0006520,GO:0006536,GO:0006537,GO:0006560,GO:0006562,GO:0006575,GO:0006807,GO:0006915,GO:0006950,GO:0006979,GO:0007154,GO:0007165,GO:0007275,GO:0007568,GO:0007610,GO:0007626,GO:0008150,GO:0008152,GO:0008219,GO:0008340,GO:0008631,GO:0008652,GO:0009056,GO:0009058,GO:0009059,GO:0009063,GO:0009064,GO:0009065,GO:0009084,GO:0009266,GO:0009314,GO:0009408,GO:0009416,GO:0009453,GO:0009605,GO:0009628,GO:0009987,GO:0010259,GO:0010467,GO:0012501,GO:0016020,GO:0016053,GO:0016054,GO:0016265,GO:0016491,GO:0016597,GO:0016645,GO:0019470,GO:0019471,GO:0019538,GO:0019752,GO:0019866,GO:0023052,GO:0031090,GO:0031406,GO:0031966,GO:0031967,GO:0031974,GO:0031975,GO:0032501,GO:0032502,GO:0032787,GO:0033554,GO:0034599,GO:0034641,GO:0034645,GO:0035556,GO:0036094,GO:0040011,GO:0042219,GO:0042221,GO:0042330,GO:0042331,GO:0043167,GO:0043168,GO:0043170,GO:0043226,GO:0043227,GO:0043229,GO:0043231,GO:0043233,GO:0043436,GO:0043648,GO:0043650,GO:0044237,GO:0044238,GO:0044248,GO:0044249,GO:0044260,GO:0044267,GO:0044281,GO:0044282,GO:0044283,GO:0044422,GO:0044424,GO:0044429,GO:0044444,GO:0044446,GO:0044464,GO:0044699,GO:0044700,GO:0044707,GO:0044708,GO:0044710,GO:0044711,GO:0044712,GO:0044763,GO:0044767,GO:0046394,GO:0046395,GO:0046483,GO:0046700,GO:0048037,GO:0050660,GO:0050662,GO:0050789,GO:0050794,GO:0050896,GO:0051716,GO:0055114,GO:0065007,GO:0070013,GO:0070887,GO:0071704,GO:0071949,GO:0072329,GO:0097159,GO:0097190,GO:0097193,GO:1901265,GO:1901360,GO:1901361,GO:1901363,GO:1901564,GO:1901565,GO:1901566,GO:1901575,GO:1901576,GO:1901605,GO:1901606,GO:1901607	K00318		meNOG[21]	0V4PN@meNOG,12S69@opiNOG,COG0506@NOG,KOG0186@euNOG	KOG0186|2.44378070948e-158|532.26763916	E	Proline dehydrogenase
Amillepora23396	45351.NEMVEDRAFT_v1g116977-PA	1.3e-84	277.9	CABLES1	GO:0000082,GO:0000278,GO:0005575,GO:0005622,GO:0005623,GO:0005634,GO:0005654,GO:0005737,GO:0005829,GO:0006810,GO:0006897,GO:0006909,GO:0006950,GO:0007049,GO:0007275,GO:0007399,GO:0007596,GO:0007599,GO:0008150,GO:0009611,GO:0009987,GO:0016192,GO:0022402,GO:0022403,GO:0030426,GO:0030427,GO:0031974,GO:0031981,GO:0032501,GO:0032502,GO:0042060,GO:0042995,GO:0043005,GO:0043226,GO:0043227,GO:0043229,GO:0043231,GO:0043233,GO:0044422,GO:0044424,GO:0044428,GO:0044444,GO:0044446,GO:0044463,GO:0044464,GO:0044699,GO:0044707,GO:0044763,GO:0044765,GO:0044770,GO:0044772,GO:0048731,GO:0048856,GO:0050789,GO:0050794,GO:0050817,GO:0050878,GO:0050896,GO:0051179,GO:0051234,GO:0051325,GO:0051329,GO:0051726,GO:0065007,GO:0065008,GO:0070013,GO:0097458			meNOG[21]	0V908@meNOG,10WYV@NOG,12S7Q@opiNOG,KOG4164@euNOG	KOG4164|3.1885739228e-105|357.009216309	D	Cdk5 and Abl enzyme substrate
Amillepora23392	45351.NEMVEDRAFT_v1g187029-PA	4e-172	565.4			K03691		meNOG[21]	0V4BZ@meNOG,0Y3JQ@NOG,12N65@opiNOG,KOG3849@euNOG	KOG3849|1.35897517231e-152|511.920806885	O	O-fucosyltransferase 1
Amillepora23393	6945.ISCW019795-PA	3.3e-89	288.4					artNOG[6]	03HXY@artNOG,0B60U@biNOG,0IT2D@euNOG,0WIPY@meNOG,0XRHS@NOG,13FK4@opiNOG	0IT2D|5.28746018679e-104|349.591766357	O	Protein-L-isoaspartate(D-aspartate) O-methyltransferase (PCMT)
Amillepora23388	45351.NEMVEDRAFT_v1g201307-PA	5.1e-119	391.6			K12389		euNOG[57]	0XT4Z@NOG,KOG3880@euNOG	KOG3880|1.11250857644e-74|255.158065796	I	Involved in vacuolar transport and vacuole pH homeostasis. Also required for cytokinesis (By similarity)
Amillepora23387	8049.ENSGMOP00000015548	3.8e-70	230.1			K08548		fiNOG[1]	0A3X6@biNOG,0DRH5@chorNOG,0MXWZ@fiNOG,0VES1@meNOG,0XRZC@NOG,12TH6@opiNOG,1D0PJ@veNOG,KOG3575@euNOG	12TH6|5.40319941744e-81|276.308898926	K	Nuclear receptor subfamily 2, group F, member
Amillepora23397	9031.ENSGALP00000008171	5.9e-240	792.1	TPR	GO:0000022,GO:0000075,GO:0000122,GO:0000165,GO:0000189,GO:0000226,GO:0000278,GO:0000775,GO:0000776,GO:0000777,GO:0000779,GO:0000793,GO:0001672,GO:0003674,GO:0003676,GO:0003682,GO:0003723,GO:0003729,GO:0005215,GO:0005487,GO:0005488,GO:0005515,GO:0005575,GO:0005622,GO:0005623,GO:0005634,GO:0005635,GO:0005643,GO:0005654,GO:0005694,GO:0005737,GO:0005819,GO:0005856,GO:0005975,GO:0006355,GO:0006357,GO:0006403,GO:0006405,GO:0006406,GO:0006417,GO:0006446,GO:0006461,GO:0006605,GO:0006606,GO:0006810,GO:0006886,GO:0006913,GO:0006950,GO:0006996,GO:0006997,GO:0006999,GO:0007010,GO:0007017,GO:0007049,GO:0007051,GO:0007052,GO:0007088,GO:0007093,GO:0007094,GO:0007154,GO:0007165,GO:0007166,GO:0007243,GO:0007346,GO:0008104,GO:0008150,GO:0008152,GO:0008643,GO:0008645,GO:0009266,GO:0009408,GO:0009628,GO:0009719,GO:0009889,GO:0009890,GO:0009892,GO:0009987,GO:0010033,GO:0010468,GO:0010556,GO:0010558,GO:0010564,GO:0010605,GO:0010608,GO:0010629,GO:0010638,GO:0010639,GO:0010827,GO:0010847,GO:0010948,GO:0010965,GO:0012505,GO:0015031,GO:0015630,GO:0015749,GO:0015758,GO:0015931,GO:0016020,GO:0016021,GO:0016032,GO:0016043,GO:0016234,GO:0016482,GO:0017038,GO:0017148,GO:0019219,GO:0019221,GO:0019222,GO:0019898,GO:0019899,GO:0019900,GO:0019901,GO:0022402,GO:0022607,GO:0023052,GO:0030071,GO:0031072,GO:0031090,GO:0031224,GO:0031323,GO:0031324,GO:0031326,GO:0031327,GO:0031445,GO:0031453,GO:0031577,GO:0031965,GO:0031967,GO:0031974,GO:0031975,GO:0031981,GO:0031990,GO:0032239,GO:0032240,GO:0032268,GO:0032269,GO:0032386,GO:0032387,GO:0032388,GO:0032879,GO:0032880,GO:0032991,GO:0033036,GO:0033043,GO:0033044,GO:0033045,GO:0033047,GO:0033157,GO:0033365,GO:0033554,GO:0034097,GO:0034399,GO:0034504,GO:0034605,GO:0034613,GO:0035455,GO:0035457,GO:0035556,GO:0042221,GO:0042306,GO:0042307,GO:0042405,GO:0042802,GO:0042803,GO:0043021,GO:0043226,GO:0043227,GO:0043228,GO:0043229,GO:0043231,GO:0043232,GO:0043233,GO:0043234,GO:0043933,GO:0044085,GO:0044087,GO:0044238,GO:0044281,GO:0044403,GO:0044419,GO:0044422,GO:0044424,GO:0044425,GO:0044427,GO:0044428,GO:0044430,GO:0044446,GO:0044464,GO:0044615,GO:0044699,GO:0044700,GO:0044710,GO:0044744,GO:0044763,GO:0044764,GO:0044765,GO:0045184,GO:0045786,GO:0045799,GO:0045839,GO:0045841,GO:0045892,GO:0045934,GO:0045947,GO:0046822,GO:0046823,GO:0046824,GO:0046825,GO:0046827,GO:0046831,GO:0046832,GO:0046907,GO:0046930,GO:0046983,GO:0048518,GO:0048519,GO:0048522,GO:0048523,GO:0050657,GO:0050658,GO:0050789,GO:0050794,GO:0050896,GO:0051019,GO:0051028,GO:0051049,GO:0051050,GO:0051051,GO:0051052,GO:0051128,GO:0051129,GO:0051130,GO:0051168,GO:0051169,GO:0051170,GO:0051171,GO:0051172,GO:0051179,GO:0051222,GO:0051223,GO:0051225,GO:0051231,GO:0051233,GO:0051234,GO:0051236,GO:0051246,GO:0051248,GO:0051252,GO:0051253,GO:0051641,GO:0051649,GO:0051704,GO:0051716,GO:0051726,GO:0051783,GO:0051784,GO:0051983,GO:0055085,GO:0060255,GO:0060341,GO:0065003,GO:0065007,GO:0070013,GO:0070201,GO:0070271,GO:0070727,GO:0070848,GO:0070849,GO:0070887,GO:0070925,GO:0071173,GO:0071174,GO:0071310,GO:0071345,GO:0071702,GO:0071704,GO:0071705,GO:0071822,GO:0071840,GO:0080090,GO:0090316,GO:0097159,GO:1900180,GO:1901363,GO:1901987,GO:1901988,GO:1901990,GO:1901991,GO:1902099,GO:1902100,GO:1902275,GO:1990047,GO:2000112,GO:2000113,GO:2001141,GO:2001252	K09291		meNOG[21]	09TXN@biNOG,0DNW5@chorNOG,0V4WP@meNOG,0XSA1@NOG,12NF5@opiNOG,1CXTK@veNOG,KOG4674@euNOG	0V4WP|0.0|1072.78857422	L	translocated promoter region, nuclear basket protein
Amillepora23400	7668.SPU_008195tr	6.8e-159	523.1	HPD	GO:0000139,GO:0003674,GO:0003824,GO:0003868,GO:0005575,GO:0005622,GO:0005623,GO:0005737,GO:0005783,GO:0005789,GO:0005794,GO:0005829,GO:0006082,GO:0006520,GO:0006558,GO:0006559,GO:0006570,GO:0006572,GO:0006725,GO:0006807,GO:0007275,GO:0007568,GO:0008150,GO:0008152,GO:0008340,GO:0009056,GO:0009063,GO:0009072,GO:0009074,GO:0009987,GO:0010259,GO:0012505,GO:0016020,GO:0016054,GO:0016491,GO:0016701,GO:0016702,GO:0019439,GO:0019752,GO:0031090,GO:0032501,GO:0032502,GO:0034641,GO:0042175,GO:0043226,GO:0043227,GO:0043229,GO:0043231,GO:0043436,GO:0044237,GO:0044238,GO:0044248,GO:0044281,GO:0044282,GO:0044422,GO:0044424,GO:0044425,GO:0044431,GO:0044432,GO:0044444,GO:0044446,GO:0044464,GO:0044699,GO:0044707,GO:0044710,GO:0044712,GO:0044767,GO:0046395,GO:0051213,GO:0055114,GO:0071704,GO:1901360,GO:1901361,GO:1901564,GO:1901565,GO:1901575,GO:1901605,GO:1901606,GO:1902221,GO:1902222	K00457		meNOG[21]	09Y6X@biNOG,0V66E@meNOG,12P5H@opiNOG,COG3185@NOG,KOG0638@euNOG	KOG0638|1.00524237867e-142|468.48135376	E	4-hydroxyphenylpyruvate dioxygenase
Amillepora23403	9103.ENSMGAP00000003945	2e-107	350.6	CR2	GO:0001846,GO:0001847,GO:0001848,GO:0001851,GO:0001855,GO:0001861,GO:0002253,GO:0002376,GO:0002429,GO:0002430,GO:0002673,GO:0002682,GO:0002683,GO:0002684,GO:0002697,GO:0002698,GO:0002703,GO:0002706,GO:0002712,GO:0002757,GO:0002764,GO:0002768,GO:0002819,GO:0002822,GO:0002889,GO:0002920,GO:0002921,GO:0002923,GO:0003674,GO:0004871,GO:0004872,GO:0004875,GO:0004877,GO:0004888,GO:0005488,GO:0005515,GO:0005575,GO:0005623,GO:0005886,GO:0005887,GO:0006950,GO:0006952,GO:0006955,GO:0007154,GO:0007165,GO:0007166,GO:0008150,GO:0009892,GO:0009986,GO:0009987,GO:0010466,GO:0010468,GO:0010605,GO:0010950,GO:0010951,GO:0010952,GO:0010955,GO:0016020,GO:0016021,GO:0019222,GO:0023052,GO:0030449,GO:0030450,GO:0030451,GO:0031224,GO:0031226,GO:0031347,GO:0031348,GO:0032101,GO:0038023,GO:0042802,GO:0042803,GO:0043085,GO:0043086,GO:0044092,GO:0044093,GO:0044425,GO:0044459,GO:0044464,GO:0044699,GO:0044700,GO:0044763,GO:0045087,GO:0045088,GO:0045824,GO:0045916,GO:0045957,GO:0045959,GO:0046983,GO:0048518,GO:0048519,GO:0048583,GO:0048584,GO:0048585,GO:0050727,GO:0050776,GO:0050777,GO:0050778,GO:0050789,GO:0050790,GO:0050794,GO:0050896,GO:0051246,GO:0051248,GO:0051336,GO:0051345,GO:0051346,GO:0051716,GO:0052547,GO:0052548,GO:0060089,GO:0060255,GO:0065007,GO:0065009,GO:0070613,GO:0071944,GO:0080090,GO:0080134,GO:1900003,GO:1900004,GO:1900005,GO:2000257,GO:2000258	K04011,K04012		meNOG[21]	0B0EP@biNOG,0E5VA@chorNOG,0KDF5@euNOG,0WCXU@meNOG,0YE3Q@NOG,14TMB@opiNOG,1DCUV@veNOG	0KDF5|3.15696670693e-22|81.9733734131	T	complement component (3d Epstein Barr virus) receptor 2
Amillepora23407	45351.NEMVEDRAFT_v1g245014-PA	1.4e-53	175.4	RGS17	GO:0003674,GO:0005096,GO:0005575,GO:0005622,GO:0005623,GO:0005634,GO:0005737,GO:0005794,GO:0005886,GO:0006140,GO:0007154,GO:0007165,GO:0007166,GO:0007186,GO:0008047,GO:0008150,GO:0008277,GO:0009118,GO:0009894,GO:0009966,GO:0009987,GO:0010646,GO:0016020,GO:0019219,GO:0019220,GO:0019222,GO:0023051,GO:0023052,GO:0030234,GO:0030695,GO:0030811,GO:0031323,GO:0031329,GO:0033121,GO:0033124,GO:0043085,GO:0043087,GO:0043226,GO:0043227,GO:0043229,GO:0043231,GO:0043547,GO:0044093,GO:0044424,GO:0044444,GO:0044464,GO:0044699,GO:0044700,GO:0044763,GO:0048583,GO:0050789,GO:0050790,GO:0050794,GO:0050896,GO:0051171,GO:0051174,GO:0051336,GO:0051345,GO:0051716,GO:0060589,GO:0065007,GO:0065009,GO:0071944,GO:0080090,GO:1900542	K16449		meNOG[21]	0V66S@meNOG,0YMJD@NOG,13IJP@opiNOG,KOG3589@euNOG	0V66S|6.85004972408e-59|196.846084595	T	Regulator of G-protein signaling
Amillepora23404	9103.ENSMGAP00000003945	4.4e-107	349.6	CR2	GO:0001846,GO:0001847,GO:0001848,GO:0001851,GO:0001855,GO:0001861,GO:0002253,GO:0002376,GO:0002429,GO:0002430,GO:0002673,GO:0002682,GO:0002683,GO:0002684,GO:0002697,GO:0002698,GO:0002703,GO:0002706,GO:0002712,GO:0002757,GO:0002764,GO:0002768,GO:0002819,GO:0002822,GO:0002889,GO:0002920,GO:0002921,GO:0002923,GO:0003674,GO:0004871,GO:0004872,GO:0004875,GO:0004877,GO:0004888,GO:0005488,GO:0005515,GO:0005575,GO:0005623,GO:0005886,GO:0005887,GO:0006950,GO:0006952,GO:0006955,GO:0007154,GO:0007165,GO:0007166,GO:0008150,GO:0009892,GO:0009986,GO:0009987,GO:0010466,GO:0010468,GO:0010605,GO:0010950,GO:0010951,GO:0010952,GO:0010955,GO:0016020,GO:0016021,GO:0019222,GO:0023052,GO:0030449,GO:0030450,GO:0030451,GO:0031224,GO:0031226,GO:0031347,GO:0031348,GO:0032101,GO:0038023,GO:0042802,GO:0042803,GO:0043085,GO:0043086,GO:0044092,GO:0044093,GO:0044425,GO:0044459,GO:0044464,GO:0044699,GO:0044700,GO:0044763,GO:0045087,GO:0045088,GO:0045824,GO:0045916,GO:0045957,GO:0045959,GO:0046983,GO:0048518,GO:0048519,GO:0048583,GO:0048584,GO:0048585,GO:0050727,GO:0050776,GO:0050777,GO:0050778,GO:0050789,GO:0050790,GO:0050794,GO:0050896,GO:0051246,GO:0051248,GO:0051336,GO:0051345,GO:0051346,GO:0051716,GO:0052547,GO:0052548,GO:0060089,GO:0060255,GO:0065007,GO:0065009,GO:0070613,GO:0071944,GO:0080090,GO:0080134,GO:1900003,GO:1900004,GO:1900005,GO:2000257,GO:2000258	K04011,K04012		meNOG[21]	0B0EP@biNOG,0E5VA@chorNOG,0KDF5@euNOG,0WCXU@meNOG,0YE3Q@NOG,14TMB@opiNOG,1DCUV@veNOG	0KDF5|3.75139587294e-22|81.7251663208	T	complement component (3d Epstein Barr virus) receptor 2
Amillepora23408	8090.ENSORLP00000015372	2e-56	185.2	CREG2				fiNOG[1]	09VV6@biNOG,0DH3C@chorNOG,0MWSN@fiNOG,0V6TW@meNOG,11WS9@NOG,12U97@opiNOG,1CRTM@veNOG,KOG3374@euNOG	KOG3374|6.4488987937e-70|239.786361694	K	Cellular Repressor of E1A-stimulated Genes
Amillepora23402	45351.NEMVEDRAFT_v1g241481-PA	2e-70	224.6					opiNOG[43]	0JKIK@euNOG,0Z4HC@NOG,14BJS@opiNOG	0JKIK|9.9451591768e-57|189.020217896	S	NA
Amillepora23401	45351.NEMVEDRAFT_v1g241481-PA	1.1e-74	237.8					opiNOG[43]	0JKIK@euNOG,0Z4HC@NOG,14BJS@opiNOG	0JKIK|2.41197867142e-62|214.04548645	S	NA
Amillepora23409	45351.NEMVEDRAFT_v1g222139-PA	4.7e-32	99.5					opiNOG[43]	0JPV8@euNOG,0ZTP8@NOG,14E6E@opiNOG	0JPV8|1.0164539916e-21|75.9500961304	S	NA
Amillepora23410	13616.ENSMODP00000015162	1.4e-21	71	FUBP3	GO:0005575,GO:0005622,GO:0005623,GO:0005634,GO:0005737,GO:0006139,GO:0006351,GO:0006355,GO:0006725,GO:0006807,GO:0008150,GO:0008152,GO:0009058,GO:0009059,GO:0009889,GO:0009891,GO:0009893,GO:0009987,GO:0010467,GO:0010468,GO:0010556,GO:0010557,GO:0010604,GO:0010628,GO:0016070,GO:0018130,GO:0019219,GO:0019222,GO:0019438,GO:0031323,GO:0031325,GO:0031326,GO:0031328,GO:0032774,GO:0034641,GO:0034645,GO:0034654,GO:0043170,GO:0043226,GO:0043227,GO:0043229,GO:0043231,GO:0044237,GO:0044238,GO:0044249,GO:0044260,GO:0044271,GO:0044424,GO:0044464,GO:0045893,GO:0045935,GO:0046483,GO:0048518,GO:0048522,GO:0050789,GO:0050794,GO:0051171,GO:0051173,GO:0051252,GO:0051254,GO:0060255,GO:0065007,GO:0071704,GO:0080090,GO:0090304,GO:1901360,GO:1901362,GO:1901576,GO:2000112,GO:2001141	K13210		maNOG[6]	09VMC@biNOG,0DGVS@chorNOG,0UIWT@maNOG,0V6KG@meNOG,0XZYE@NOG,12PDC@opiNOG,1CRJZ@veNOG,KOG1676@euNOG	KOG1676|3.21346118406e-15|59.7265205383	A	Far upstream element (FUSE) binding protein
Amillepora23420	7668.SPU_022421tr	1.2e-175	580.1	ZNFX1				meNOG[21]	09U2N@biNOG,0V51M@meNOG,12Q27@opiNOG,COG1112@NOG,KOG1807@euNOG	12Q27|1.37803697557e-180|606.907714844	L	Zinc finger, NFX1-type containing 1
Amillepora23422	13037.EHJ69477	1.4e-47	153.3					euNOG[57]	0IZAS@euNOG,0YUPY@NOG	0IZAS|4.64395180777e-62|213.47543335	S	Inherit from NOG: Retroelement
Amillepora23419	8090.ENSORLP00000008914	1e-20	68.2			K13210		fiNOG[1]	09VMC@biNOG,0DGVS@chorNOG,0MZ2F@fiNOG,0V6KG@meNOG,0XZYE@NOG,12PDC@opiNOG,1CRJZ@veNOG,KOG1676@euNOG	KOG1676|2.34072300218e-15|60.1797561646	A	Far upstream element (FUSE) binding protein
Amillepora23417	4641.GSMUA_AchrUn_randomP03750_001	5.3e-26	85.6		GO:0005575,GO:0005622,GO:0005623,GO:0005737,GO:0005829,GO:0044424,GO:0044444,GO:0044464	K13210		virNOG[6]	0XZYE@NOG,1DZCW@virNOG,KOG1676@euNOG,KOG1721@euNOG	KOG1676|7.01709132933e-17|64.53074646	A	Far upstream element (FUSE) binding protein
Amillepora23421	34740.HMEL022595-PA	3.4e-27	84.8					artNOG[6]	03AB1@artNOG,0A3ND@biNOG,0SX2N@inNOG,0VFBM@meNOG,0Y65V@NOG,12QWI@opiNOG,KOG1075@euNOG	0A3ND|3.21507088167e-29|105.418334961	S	Endonuclease-reverse transcriptase HmRTE-e01
Amillepora23416	7425.NV13374-PA	4.3e-19	63.2		GO:0000003,GO:0000381,GO:0003674,GO:0003676,GO:0003723,GO:0003729,GO:0005488,GO:0005515,GO:0005575,GO:0005622,GO:0005623,GO:0005634,GO:0006139,GO:0006396,GO:0006397,GO:0006725,GO:0006807,GO:0007276,GO:0007283,GO:0008150,GO:0008152,GO:0009892,GO:0009987,GO:0010467,GO:0010468,GO:0010605,GO:0016070,GO:0016071,GO:0019219,GO:0019222,GO:0019953,GO:0022414,GO:0031323,GO:0031324,GO:0032501,GO:0032504,GO:0033119,GO:0034641,GO:0043170,GO:0043226,GO:0043227,GO:0043229,GO:0043231,GO:0043484,GO:0044237,GO:0044238,GO:0044260,GO:0044424,GO:0044464,GO:0044699,GO:0044702,GO:0045934,GO:0046483,GO:0048024,GO:0048025,GO:0048232,GO:0048519,GO:0048523,GO:0048609,GO:0050684,GO:0050686,GO:0050789,GO:0050794,GO:0051171,GO:0051172,GO:0051252,GO:0051253,GO:0060255,GO:0065007,GO:0071704,GO:0080090,GO:0090304,GO:0097159,GO:1901360,GO:1901363	K13210		artNOG[6]	033WN@artNOG,09VMC@biNOG,0S64J@hymNOG,0SQJZ@inNOG,0V6KG@meNOG,0XZYE@NOG,12PDC@opiNOG,KOG1676@euNOG	KOG1676|1.92725236105e-09|40.5853843689	A	Far upstream element (FUSE) binding protein
Amillepora23427	45351.NEMVEDRAFT_v1g237041-PA	3.4e-86	280.8	ARMC1	GO:0005575,GO:0005622,GO:0005623,GO:0005737,GO:0005739,GO:0043226,GO:0043227,GO:0043229,GO:0043231,GO:0044424,GO:0044444,GO:0044464	K17306		meNOG[21]	0II16@euNOG,0V7TN@meNOG,11EGZ@NOG,12VSE@opiNOG	0II16|4.82390091206e-85|287.916168213	S	armadillo repeat-containing protein 1
Amillepora23429	45351.NEMVEDRAFT_v1g160457-PA	2.7e-87	287	RAB10	GO:0000003,GO:0000166,GO:0000902,GO:0000904,GO:0001738,GO:0001881,GO:0001882,GO:0001883,GO:0002009,GO:0002119,GO:0002164,GO:0003006,GO:0003674,GO:0003824,GO:0003924,GO:0005488,GO:0005515,GO:0005525,GO:0005575,GO:0005622,GO:0005623,GO:0005737,GO:0005768,GO:0005769,GO:0005783,GO:0005789,GO:0005794,GO:0005795,GO:0005797,GO:0005802,GO:0005929,GO:0006139,GO:0006152,GO:0006163,GO:0006184,GO:0006195,GO:0006412,GO:0006725,GO:0006753,GO:0006793,GO:0006796,GO:0006807,GO:0006810,GO:0006886,GO:0006892,GO:0006893,GO:0006897,GO:0006898,GO:0006909,GO:0006911,GO:0006996,GO:0007009,GO:0007029,GO:0007154,GO:0007163,GO:0007267,GO:0007275,GO:0007276,GO:0007292,GO:0007295,GO:0007399,GO:0007405,GO:0007409,GO:0007548,GO:0007568,GO:0008104,GO:0008105,GO:0008150,GO:0008152,GO:0008283,GO:0008340,GO:0009056,GO:0009058,GO:0009059,GO:0009116,GO:0009117,GO:0009119,GO:0009141,GO:0009143,GO:0009144,GO:0009146,GO:0009150,GO:0009154,GO:0009164,GO:0009166,GO:0009199,GO:0009203,GO:0009205,GO:0009207,GO:0009259,GO:0009261,GO:0009653,GO:0009719,GO:0009725,GO:0009790,GO:0009791,GO:0009792,GO:0009888,GO:0009987,GO:0010008,GO:0010033,GO:0010243,GO:0010259,GO:0010324,GO:0010467,GO:0012505,GO:0012506,GO:0015031,GO:0016020,GO:0016023,GO:0016043,GO:0016044,GO:0016192,GO:0016197,GO:0016462,GO:0016482,GO:0016787,GO:0016817,GO:0016818,GO:0017076,GO:0017111,GO:0017145,GO:0019001,GO:0019003,GO:0019439,GO:0019538,GO:0019637,GO:0019693,GO:0019953,GO:0022008,GO:0022414,GO:0023051,GO:0023052,GO:0030010,GO:0030030,GO:0030139,GO:0030141,GO:0030154,GO:0030182,GO:0030424,GO:0030659,GO:0030666,GO:0030670,GO:0030855,GO:0030859,GO:0031045,GO:0031090,GO:0031175,GO:0031254,GO:0031410,GO:0031982,GO:0031984,GO:0031985,GO:0031988,GO:0032456,GO:0032501,GO:0032502,GO:0032504,GO:0032549,GO:0032550,GO:0032553,GO:0032555,GO:0032561,GO:0032588,GO:0032593,GO:0032868,GO:0032869,GO:0032870,GO:0032940,GO:0032989,GO:0032990,GO:0033036,GO:0034613,GO:0034641,GO:0034645,GO:0034655,GO:0035639,GO:0036094,GO:0040002,GO:0040007,GO:0040008,GO:0040014,GO:0040018,GO:0040035,GO:0042175,GO:0042221,GO:0042278,GO:0042335,GO:0042454,GO:0042995,GO:0043001,GO:0043005,GO:0043025,GO:0043112,GO:0043167,GO:0043168,GO:0043170,GO:0043226,GO:0043227,GO:0043229,GO:0043231,GO:0043277,GO:0043434,GO:0043652,GO:0044237,GO:0044238,GO:0044248,GO:0044249,GO:0044260,GO:0044267,GO:0044270,GO:0044281,GO:0044297,GO:0044422,GO:0044424,GO:0044425,GO:0044431,GO:0044432,GO:0044433,GO:0044440,GO:0044444,GO:0044446,GO:0044464,GO:0044699,GO:0044700,GO:0044702,GO:0044707,GO:0044710,GO:0044763,GO:0044765,GO:0044767,GO:0045165,GO:0045168,GO:0045175,GO:0045178,GO:0045184,GO:0045196,GO:0045200,GO:0045202,GO:0045335,GO:0045927,GO:0046039,GO:0046128,GO:0046130,GO:0046331,GO:0046434,GO:0046483,GO:0046700,GO:0046903,GO:0046907,GO:0048103,GO:0048193,GO:0048468,GO:0048477,GO:0048513,GO:0048518,GO:0048589,GO:0048608,GO:0048609,GO:0048666,GO:0048667,GO:0048699,GO:0048729,GO:0048731,GO:0048806,GO:0048812,GO:0048856,GO:0048858,GO:0048869,GO:0050789,GO:0050896,GO:0051179,GO:0051234,GO:0051239,GO:0051240,GO:0051301,GO:0051641,GO:0051649,GO:0051716,GO:0055037,GO:0055038,GO:0055057,GO:0055059,GO:0055086,GO:0060429,GO:0061024,GO:0061351,GO:0061458,GO:0061564,GO:0065007,GO:0070727,GO:0070887,GO:0071310,GO:0071375,GO:0071417,GO:0071495,GO:0071702,GO:0071704,GO:0071782,GO:0071786,GO:0071840,GO:0072089,GO:0072372,GO:0072521,GO:0072523,GO:0072657,GO:0072659,GO:0090150,GO:0097051,GO:0097159,GO:0097458,GO:1901068,GO:1901069,GO:1901135,GO:1901136,GO:1901265,GO:1901292,GO:1901360,GO:1901361,GO:1901363,GO:1901564,GO:1901565,GO:1901575,GO:1901576,GO:1901652,GO:1901653,GO:1901657,GO:1901658,GO:1901698,GO:1901699,GO:1901700,GO:1901701	K07903		meNOG[21]	0V9NP@meNOG,0XPUI@NOG,12RDJ@opiNOG,KOG0078@euNOG	KOG0078|1.07581747924e-57|194.075927734	U	member RAS oncogene family
Amillepora23430	7668.SPU_019686tr	2.9e-235	777.2	PTK2	GO:0000003,GO:0000165,GO:0000226,GO:0000302,GO:0000902,GO:0000904,GO:0001525,GO:0001556,GO:0001558,GO:0001568,GO:0001570,GO:0001666,GO:0001667,GO:0001764,GO:0001775,GO:0001890,GO:0001894,GO:0001932,GO:0001934,GO:0001944,GO:0001952,GO:0001954,GO:0002040,GO:0002252,GO:0002263,GO:0002285,GO:0002312,GO:0002313,GO:0002315,GO:0002335,GO:0002366,GO:0002376,GO:0002520,GO:0002521,GO:0002682,GO:0002684,GO:0002685,GO:0002687,GO:0002688,GO:0002690,GO:0003006,GO:0003007,GO:0003008,GO:0003674,GO:0003779,GO:0003824,GO:0004672,GO:0004713,GO:0004715,GO:0004871,GO:0005488,GO:0005515,GO:0005575,GO:0005622,GO:0005623,GO:0005634,GO:0005654,GO:0005730,GO:0005737,GO:0005829,GO:0005856,GO:0005886,GO:0005911,GO:0005912,GO:0005924,GO:0005925,GO:0005938,GO:0006109,GO:0006140,GO:0006417,GO:0006461,GO:0006464,GO:0006468,GO:0006793,GO:0006796,GO:0006873,GO:0006874,GO:0006875,GO:0006915,GO:0006921,GO:0006928,GO:0006935,GO:0006950,GO:0006955,GO:0006970,GO:0006979,GO:0006996,GO:0007010,GO:0007015,GO:0007016,GO:0007017,GO:0007044,GO:0007045,GO:0007154,GO:0007155,GO:0007160,GO:0007162,GO:0007163,GO:0007165,GO:0007166,GO:0007167,GO:0007169,GO:0007172,GO:0007173,GO:0007204,GO:0007229,GO:0007243,GO:0007254,GO:0007267,GO:0007268,GO:0007275,GO:0007276,GO:0007281,GO:0007292,GO:0007399,GO:0007409,GO:0007411,GO:0007417,GO:0007507,GO:0007596,GO:0007599,GO:0008064,GO:0008092,GO:0008104,GO:0008150,GO:0008152,GO:0008219,GO:0008283,GO:0008284,GO:0008285,GO:0008360,GO:0008432,GO:0008582,GO:0009118,GO:0009605,GO:0009611,GO:0009612,GO:0009628,GO:0009653,GO:0009719,GO:0009725,GO:0009743,GO:0009746,GO:0009749,GO:0009790,GO:0009887,GO:0009889,GO:0009891,GO:0009893,GO:0009894,GO:0009966,GO:0009967,GO:0009987,GO:0009994,GO:0010033,GO:0010035,GO:0010038,GO:0010226,GO:0010243,GO:0010468,GO:0010522,GO:0010556,GO:0010557,GO:0010562,GO:0010594,GO:0010595,GO:0010604,GO:0010608,GO:0010627,GO:0010631,GO:0010632,GO:0010634,GO:0010638,GO:0010646,GO:0010647,GO:0010656,GO:0010660,GO:0010675,GO:0010720,GO:0010721,GO:0010740,GO:0010752,GO:0010758,GO:0010769,GO:0010810,GO:0010811,GO:0010919,GO:0010941,GO:0010959,GO:0010975,GO:0010976,GO:0012501,GO:0014009,GO:0014013,GO:0014015,GO:0014066,GO:0014068,GO:0014069,GO:0014070,GO:0014074,GO:0014704,GO:0014910,GO:0014911,GO:0016020,GO:0016043,GO:0016202,GO:0016265,GO:0016301,GO:0016310,GO:0016323,GO:0016324,GO:0016477,GO:0016604,GO:0016740,GO:0016772,GO:0016773,GO:0018108,GO:0018193,GO:0018212,GO:0019216,GO:0019219,GO:0019220,GO:0019221,GO:0019222,GO:0019226,GO:0019538,GO:0019725,GO:0019899,GO:0019900,GO:0019901,GO:0019953,GO:0021700,GO:0021953,GO:0021954,GO:0021955,GO:0022008,GO:0022407,GO:0022408,GO:0022411,GO:0022412,GO:0022414,GO:0022603,GO:0022604,GO:0022607,GO:0022610,GO:0023051,GO:0023052,GO:0023056,GO:0030002,GO:0030003,GO:0030010,GO:0030027,GO:0030029,GO:0030030,GO:0030036,GO:0030054,GO:0030055,GO:0030097,GO:0030098,GO:0030100,GO:0030154,GO:0030155,GO:0030162,GO:0030168,GO:0030182,GO:0030183,GO:0030198,GO:0030278,GO:0030279,GO:0030307,GO:0030320,GO:0030334,GO:0030335,GO:0030336,GO:0030424,GO:0030426,GO:0030427,GO:0030500,GO:0030502,GO:0030644,GO:0030799,GO:0030802,GO:0030808,GO:0030811,GO:0030823,GO:0030826,GO:0030832,GO:0030833,GO:0030838,GO:0031098,GO:0031175,GO:0031252,GO:0031323,GO:0031325,GO:0031326,GO:0031328,GO:0031329,GO:0031334,GO:0031344,GO:0031345,GO:0031346,GO:0031396,GO:0031398,GO:0031399,GO:0031401,GO:0031589,GO:0031644,GO:0031646,GO:0031974,GO:0031981,GO:0032101,GO:0032103,GO:0032147,GO:0032268,GO:0032270,GO:0032271,GO:0032273,GO:0032318,GO:0032319,GO:0032320,GO:0032321,GO:0032355,GO:0032386,GO:0032501,GO:0032502,GO:0032504,GO:0032507,GO:0032526,GO:0032535,GO:0032768,GO:0032770,GO:0032844,GO:0032855,GO:0032856,GO:0032862,GO:0032863,GO:0032870,GO:0032872,GO:0032874,GO:0032878,GO:0032879,GO:0032956,GO:0032960,GO:0032970,GO:0032989,GO:0032990,GO:0033036,GO:0033043,GO:0033121,GO:0033124,GO:0033209,GO:0033267,GO:0033554,GO:0033628,GO:0033674,GO:0033993,GO:0034097,GO:0034284,GO:0034329,GO:0034330,GO:0034332,GO:0034333,GO:0034612,GO:0034613,GO:0034622,GO:0035023,GO:0035556,GO:0035637,GO:0036211,GO:0036293,GO:0038007,GO:0038127,GO:0040008,GO:0040011,GO:0040012,GO:0040013,GO:0040017,GO:0040023,GO:0042060,GO:0042063,GO:0042113,GO:0042127,GO:0042176,GO:0042220,GO:0042221,GO:0042312,GO:0042325,GO:0042327,GO:0042330,GO:0042383,GO:0042493,GO:0042542,GO:0042592,GO:0042976,GO:0042981,GO:0042995,GO:0043005,GO:0043062,GO:0043066,GO:0043067,GO:0043069,GO:0043085,GO:0043087,GO:0043149,GO:0043170,GO:0043195,GO:0043226,GO:0043227,GO:0043228,GO:0043229,GO:0043231,GO:0043232,GO:0043233,GO:0043254,GO:0043255,GO:0043266,GO:0043267,GO:0043269,GO:0043271,GO:0043279,GO:0043405,GO:0043406,GO:0043408,GO:0043410,GO:0043412,GO:0043423,GO:0043434,GO:0043506,GO:0043507,GO:0043534,GO:0043542,GO:0043547,GO:0043549,GO:0043550,GO:0043551,GO:0043552,GO:0043623,GO:0043627,GO:0043679,GO:0043933,GO:0044057,GO:0044085,GO:0044087,GO:0044093,GO:0044237,GO:0044238,GO:0044260,GO:0044267,GO:0044291,GO:0044306,GO:0044422,GO:0044424,GO:0044425,GO:0044428,GO:0044430,GO:0044444,GO:0044446,GO:0044451,GO:0044456,GO:0044459,GO:0044463,GO:0044464,GO:0044699,GO:0044700,GO:0044702,GO:0044707,GO:0044763,GO:0044767,GO:0045121,GO:0045177,GO:0045185,GO:0045202,GO:0045216,GO:0045321,GO:0045428,GO:0045444,GO:0045453,GO:0045471,GO:0045595,GO:0045596,GO:0045597,GO:0045637,GO:0045638,GO:0045664,GO:0045667,GO:0045727,GO:0045765,GO:0045766,GO:0045785,GO:0045807,GO:0045834,GO:0045859,GO:0045860,GO:0045886,GO:0045909,GO:0045926,GO:0045927,GO:0045937,GO:0046328,GO:0046330,GO:0046425,GO:0046427,GO:0046578,GO:0046620,GO:0046621,GO:0046649,GO:0046683,GO:0046685,GO:0046777,GO:0046849,GO:0048010,GO:0048013,GO:0048041,GO:0048468,GO:0048469,GO:0048471,GO:0048477,GO:0048513,GO:0048514,GO:0048518,GO:0048519,GO:0048520,GO:0048522,GO:0048523,GO:0048534,GO:0048545,GO:0048583,GO:0048584,GO:0048599,GO:0048609,GO:0048610,GO:0048634,GO:0048638,GO:0048640,GO:0048641,GO:0048646,GO:0048660,GO:0048661,GO:0048666,GO:0048667,GO:0048699,GO:0048731,GO:0048742,GO:0048771,GO:0048812,GO:0048856,GO:0048858,GO:0048869,GO:0048870,GO:0048871,GO:0048878,GO:0050730,GO:0050731,GO:0050764,GO:0050766,GO:0050767,GO:0050768,GO:0050769,GO:0050770,GO:0050771,GO:0050789,GO:0050790,GO:0050793,GO:0050794,GO:0050795,GO:0050801,GO:0050803,GO:0050804,GO:0050806,GO:0050807,GO:0050817,GO:0050848,GO:0050877,GO:0050878,GO:0050896,GO:0050920,GO:0050921,GO:0050999,GO:0051000,GO:0051017,GO:0051049,GO:0051050,GO:0051051,GO:0051056,GO:0051093,GO:0051094,GO:0051128,GO:0051129,GO:0051130,GO:0051147,GO:0051153,GO:0051171,GO:0051174,GO:0051179,GO:0051234,GO:0051235,GO:0051239,GO:0051240,GO:0051241,GO:0051246,GO:0051247,GO:0051270,GO:0051271,GO:0051272,GO:0051279,GO:0051336,GO:0051338,GO:0051341,GO:0051345,GO:0051347,GO:0051353,GO:0051403,GO:0051480,GO:0051493,GO:0051495,GO:0051591,GO:0051592,GO:0051640,GO:0051641,GO:0051647,GO:0051649,GO:0051651,GO:0051656,GO:0051674,GO:0051716,GO:0051893,GO:0051896,GO:0051897,GO:0051924,GO:0051960,GO:0051961,GO:0051963,GO:0051964,GO:0051969,GO:0051971,GO:0055064,GO:0055065,GO:0055074,GO:0055080,GO:0055081,GO:0055082,GO:0055083,GO:0060089,GO:0060249,GO:0060251,GO:0060252,GO:0060255,GO:0060284,GO:0060341,GO:0060359,GO:0060396,GO:0060416,GO:0060548,GO:0060627,GO:0061174,GO:0061176,GO:0061177,GO:0061564,GO:0061572,GO:0065003,GO:0065007,GO:0065008,GO:0065009,GO:0070013,GO:0070098,GO:0070161,GO:0070167,GO:0070168,GO:0070271,GO:0070302,GO:0070304,GO:0070372,GO:0070374,GO:0070482,GO:0070727,GO:0070887,GO:0071300,GO:0071310,GO:0071345,GO:0071356,GO:0071375,GO:0071378,GO:0071396,GO:0071417,GO:0071495,GO:0071704,GO:0071822,GO:0071840,GO:0071900,GO:0071902,GO:0071944,GO:0072358,GO:0072359,GO:0072503,GO:0072507,GO:0080090,GO:0080134,GO:0080135,GO:0090066,GO:0090109,GO:0090130,GO:0090132,GO:0090218,GO:0097194,GO:0097305,GO:0097458,GO:0097485,GO:1900371,GO:1900542,GO:1901342,GO:1901623,GO:1901652,GO:1901653,GO:1901698,GO:1901699,GO:1901700,GO:1901701,GO:1901861,GO:1901888,GO:2000021,GO:2000026,GO:2000058,GO:2000060,GO:2000112,GO:2000114,GO:2000145,GO:2000146,GO:2000147,GO:2000209,GO:2000249,GO:2000377,GO:2000379,GO:2000401,GO:2000403,GO:2000537,GO:2000538,GO:2000811	K05725,K05871		meNOG[21]	09U0Z@biNOG,0V4ZR@meNOG,0ZH9Y@NOG,13HCN@opiNOG,KOG4257@euNOG	KOG4257|1.11643440929e-261|874.425537109	T	Protein tyrosine kinase 2
Amillepora23425	7668.SPU_022421tr	1.5e-66	217.2	ZNFX1				meNOG[21]	09U2N@biNOG,0V51M@meNOG,12Q27@opiNOG,COG1112@NOG,KOG1807@euNOG	0V51M|9.20747879427e-57|196.156112671	L	Zinc finger, NFX1-type containing 1
Amillepora23428	7739.JGI123642	1.3e-109	361.6	ARFGAP1	GO:0000139,GO:0000166,GO:0001882,GO:0001883,GO:0001932,GO:0001934,GO:0003674,GO:0005083,GO:0005096,GO:0005488,GO:0005525,GO:0005575,GO:0005622,GO:0005623,GO:0005634,GO:0005635,GO:0005737,GO:0005783,GO:0005794,GO:0005795,GO:0005798,GO:0005829,GO:0005886,GO:0006140,GO:0006810,GO:0006890,GO:0006900,GO:0006901,GO:0006903,GO:0006950,GO:0006984,GO:0006986,GO:0006987,GO:0006996,GO:0007154,GO:0007165,GO:0008047,GO:0008060,GO:0008150,GO:0009118,GO:0009893,GO:0009894,GO:0009966,GO:0009987,GO:0010033,GO:0010562,GO:0010604,GO:0010646,GO:0012505,GO:0012506,GO:0016020,GO:0016023,GO:0016043,GO:0016044,GO:0016050,GO:0016192,GO:0017076,GO:0019001,GO:0019219,GO:0019220,GO:0019222,GO:0023051,GO:0023052,GO:0030234,GO:0030659,GO:0030660,GO:0030695,GO:0030811,GO:0030968,GO:0031090,GO:0031323,GO:0031325,GO:0031329,GO:0031399,GO:0031401,GO:0031410,GO:0031965,GO:0031967,GO:0031975,GO:0031982,GO:0031988,GO:0032012,GO:0032069,GO:0032075,GO:0032268,GO:0032270,GO:0032549,GO:0032550,GO:0032553,GO:0032555,GO:0032561,GO:0033121,GO:0033124,GO:0033554,GO:0033674,GO:0034620,GO:0034976,GO:0035639,GO:0035964,GO:0035966,GO:0035967,GO:0036094,GO:0042221,GO:0042325,GO:0042327,GO:0043085,GO:0043087,GO:0043167,GO:0043168,GO:0043226,GO:0043227,GO:0043229,GO:0043231,GO:0043547,GO:0043549,GO:0044093,GO:0044422,GO:0044424,GO:0044428,GO:0044431,GO:0044433,GO:0044444,GO:0044446,GO:0044464,GO:0044699,GO:0044700,GO:0044763,GO:0044765,GO:0045202,GO:0045859,GO:0045860,GO:0045937,GO:0046578,GO:0046907,GO:0048193,GO:0048194,GO:0048199,GO:0048200,GO:0048205,GO:0048518,GO:0048522,GO:0048583,GO:0050789,GO:0050790,GO:0050794,GO:0050896,GO:0051056,GO:0051171,GO:0051174,GO:0051179,GO:0051234,GO:0051246,GO:0051247,GO:0051336,GO:0051338,GO:0051345,GO:0051347,GO:0051640,GO:0051641,GO:0051648,GO:0051649,GO:0051650,GO:0051656,GO:0051716,GO:0060255,GO:0060589,GO:0061024,GO:0065007,GO:0065009,GO:0070887,GO:0071310,GO:0071840,GO:0071944,GO:0080090,GO:0097159,GO:1900542,GO:1901265,GO:1901363	K12492		meNOG[21]	09ZPC@biNOG,0DJQK@chorNOG,0VDS1@meNOG,12TJE@opiNOG,COG5347@NOG,KOG0704@euNOG	KOG0704|2.79510950041e-108|366.524505615	T	ADP-ribosylation factor GTPase-activating protein
Amillepora23426	45351.NEMVEDRAFT_v1g237042-PA	3.9e-79	258.2	MTFR1	GO:0000266,GO:0005575,GO:0005622,GO:0005623,GO:0005737,GO:0005739,GO:0005886,GO:0006091,GO:0006996,GO:0007005,GO:0008150,GO:0008152,GO:0009060,GO:0009987,GO:0015980,GO:0016020,GO:0016043,GO:0043226,GO:0043227,GO:0043229,GO:0043231,GO:0044237,GO:0044424,GO:0044444,GO:0044464,GO:0044699,GO:0044710,GO:0044763,GO:0045333,GO:0048285,GO:0055114,GO:0071840,GO:0071944			meNOG[21]	0IEID@euNOG,0VDX2@meNOG,11K5H@NOG,13IYZ@opiNOG	0IEID|5.23181207798e-73|249.476257324	K	mitochondrial fission regulator 1
Amillepora23444	45351.NEMVEDRAFT_v1g168328-PA	8.6e-44	143.8	POP1	GO:0000171,GO:0000172,GO:0002119,GO:0002164,GO:0003674,GO:0003824,GO:0004518,GO:0004519,GO:0004521,GO:0004526,GO:0004540,GO:0004549,GO:0005575,GO:0005622,GO:0005623,GO:0005634,GO:0005655,GO:0005730,GO:0005732,GO:0006139,GO:0006399,GO:0006401,GO:0006725,GO:0006807,GO:0006810,GO:0006897,GO:0006898,GO:0007275,GO:0008150,GO:0008152,GO:0009056,GO:0009057,GO:0009653,GO:0009790,GO:0009791,GO:0009792,GO:0009987,GO:0010171,GO:0016070,GO:0016078,GO:0016192,GO:0016787,GO:0016788,GO:0016891,GO:0016893,GO:0019439,GO:0030529,GO:0030677,GO:0030681,GO:0031974,GO:0031981,GO:0032501,GO:0032502,GO:0032991,GO:0034641,GO:0034655,GO:0034660,GO:0034661,GO:0040007,GO:0040008,GO:0040009,GO:0040010,GO:0043170,GO:0043226,GO:0043227,GO:0043228,GO:0043229,GO:0043231,GO:0043232,GO:0043233,GO:0044237,GO:0044238,GO:0044248,GO:0044260,GO:0044265,GO:0044270,GO:0044422,GO:0044424,GO:0044428,GO:0044446,GO:0044452,GO:0044464,GO:0044699,GO:0044707,GO:0044767,GO:0045927,GO:0046483,GO:0046700,GO:0048518,GO:0048856,GO:0050789,GO:0051179,GO:0051234,GO:0065007,GO:0070013,GO:0071704,GO:0090304,GO:0090305,GO:1901360,GO:1901361,GO:1901575	K01164		meNOG[21]	0V5JB@meNOG,0XT8N@NOG,12PXD@opiNOG,KOG3322@euNOG	KOG3322|2.48415721677e-41|145.215957642	A	processing of precursor 1, ribonuclease P MRP subunit (S. cerevisiae)
Amillepora23436	7739.JGI62225	6.8e-105	342.3	RAB23	GO:0000045,GO:0001501,GO:0001738,GO:0001838,GO:0001841,GO:0001843,GO:0002009,GO:0003002,GO:0003674,GO:0003824,GO:0003924,GO:0005575,GO:0005622,GO:0005623,GO:0005737,GO:0005768,GO:0005773,GO:0005776,GO:0005886,GO:0006139,GO:0006152,GO:0006163,GO:0006184,GO:0006195,GO:0006725,GO:0006753,GO:0006793,GO:0006796,GO:0006807,GO:0006914,GO:0006950,GO:0006952,GO:0006968,GO:0006996,GO:0007033,GO:0007154,GO:0007165,GO:0007275,GO:0007389,GO:0007399,GO:0007417,GO:0008150,GO:0008152,GO:0008589,GO:0009056,GO:0009116,GO:0009117,GO:0009119,GO:0009141,GO:0009143,GO:0009144,GO:0009146,GO:0009150,GO:0009154,GO:0009164,GO:0009166,GO:0009199,GO:0009203,GO:0009205,GO:0009207,GO:0009259,GO:0009261,GO:0009267,GO:0009605,GO:0009653,GO:0009790,GO:0009792,GO:0009887,GO:0009888,GO:0009892,GO:0009953,GO:0009966,GO:0009987,GO:0009991,GO:0010008,GO:0010605,GO:0010646,GO:0012506,GO:0014020,GO:0016020,GO:0016023,GO:0016043,GO:0016236,GO:0016331,GO:0016462,GO:0016787,GO:0016817,GO:0016818,GO:0017111,GO:0019222,GO:0019439,GO:0019637,GO:0019693,GO:0021510,GO:0021511,GO:0021513,GO:0021532,GO:0021904,GO:0021915,GO:0022607,GO:0023051,GO:0023052,GO:0030139,GO:0030162,GO:0030326,GO:0030659,GO:0030666,GO:0030670,GO:0031090,GO:0031323,GO:0031324,GO:0031410,GO:0031667,GO:0031668,GO:0031669,GO:0031982,GO:0031988,GO:0032268,GO:0032269,GO:0032386,GO:0032387,GO:0032501,GO:0032502,GO:0032879,GO:0032880,GO:0033157,GO:0033554,GO:0034641,GO:0034655,GO:0035107,GO:0035108,GO:0035113,GO:0035148,GO:0035239,GO:0035295,GO:0042278,GO:0042306,GO:0042308,GO:0042454,GO:0042594,GO:0042733,GO:0042990,GO:0042992,GO:0043009,GO:0043025,GO:0043226,GO:0043227,GO:0043229,GO:0043231,GO:0044085,GO:0044237,GO:0044238,GO:0044248,GO:0044270,GO:0044281,GO:0044297,GO:0044422,GO:0044424,GO:0044433,GO:0044440,GO:0044444,GO:0044446,GO:0044464,GO:0044699,GO:0044700,GO:0044707,GO:0044710,GO:0044763,GO:0044767,GO:0045202,GO:0045335,GO:0045861,GO:0046039,GO:0046128,GO:0046130,GO:0046434,GO:0046483,GO:0046700,GO:0046822,GO:0046823,GO:0048513,GO:0048519,GO:0048523,GO:0048583,GO:0048598,GO:0048646,GO:0048705,GO:0048729,GO:0048731,GO:0048736,GO:0048856,GO:0050789,GO:0050794,GO:0050896,GO:0051049,GO:0051051,GO:0051223,GO:0051224,GO:0051246,GO:0051248,GO:0051716,GO:0055086,GO:0060173,GO:0060255,GO:0060341,GO:0060348,GO:0060349,GO:0060429,GO:0060562,GO:0060606,GO:0065007,GO:0070201,GO:0070925,GO:0071496,GO:0071704,GO:0071840,GO:0071944,GO:0072175,GO:0072521,GO:0072523,GO:0080090,GO:0090317,GO:0097094,GO:0097458,GO:1900180,GO:1901068,GO:1901069,GO:1901135,GO:1901136,GO:1901292,GO:1901360,GO:1901361,GO:1901564,GO:1901565,GO:1901575,GO:1901657,GO:1901658	K06234		meNOG[21]	09Y5V@biNOG,0DJJ4@chorNOG,0V93E@meNOG,10BDM@NOG,12YBP@opiNOG,KOG4252@euNOG	KOG4252|1.78911187366e-102|345.821411133	U	RAB23, member RAS oncogene family
Amillepora23432	400682.PAC_15710462	1.4e-93	304.8	NOMPC	GO:0003008,GO:0003674,GO:0005215,GO:0005216,GO:0005261,GO:0005262,GO:0005488,GO:0005515,GO:0005575,GO:0005622,GO:0005623,GO:0005929,GO:0006810,GO:0006811,GO:0006812,GO:0006816,GO:0007600,GO:0007605,GO:0007610,GO:0007638,GO:0008092,GO:0008150,GO:0008324,GO:0008381,GO:0009581,GO:0009582,GO:0009605,GO:0009612,GO:0009628,GO:0009987,GO:0015075,GO:0015085,GO:0015267,GO:0022803,GO:0022833,GO:0022836,GO:0022838,GO:0022839,GO:0022857,GO:0022890,GO:0022891,GO:0022892,GO:0030001,GO:0030506,GO:0032501,GO:0034220,GO:0040011,GO:0042995,GO:0043226,GO:0043227,GO:0043229,GO:0043231,GO:0044424,GO:0044464,GO:0044699,GO:0044707,GO:0044708,GO:0044763,GO:0044765,GO:0046873,GO:0050877,GO:0050896,GO:0050906,GO:0050954,GO:0050974,GO:0050975,GO:0050982,GO:0051179,GO:0051234,GO:0051606,GO:0055085,GO:0070588,GO:0070838,GO:0072509,GO:0072511			meNOG[21]	0VAVK@meNOG,12S7D@opiNOG,COG0666@NOG,KOG0504@euNOG,KOG4177@euNOG	0VAVK|8.79531422895e-53|175.426177979	M, P, T	calcium channel activity
Amillepora23431	121225.PHUM154320-PA	4.9e-287	946.8	NOMPC	GO:0003008,GO:0003674,GO:0005215,GO:0005216,GO:0005261,GO:0005262,GO:0005488,GO:0005515,GO:0005575,GO:0005622,GO:0005623,GO:0005929,GO:0006810,GO:0006811,GO:0006812,GO:0006816,GO:0007600,GO:0007605,GO:0007610,GO:0007638,GO:0008092,GO:0008150,GO:0008324,GO:0008381,GO:0009581,GO:0009582,GO:0009605,GO:0009612,GO:0009628,GO:0009987,GO:0015075,GO:0015085,GO:0015267,GO:0022803,GO:0022833,GO:0022836,GO:0022838,GO:0022839,GO:0022857,GO:0022890,GO:0022891,GO:0022892,GO:0030001,GO:0030506,GO:0032501,GO:0034220,GO:0040011,GO:0042995,GO:0043226,GO:0043227,GO:0043229,GO:0043231,GO:0044424,GO:0044464,GO:0044699,GO:0044707,GO:0044708,GO:0044763,GO:0044765,GO:0046873,GO:0050877,GO:0050896,GO:0050906,GO:0050954,GO:0050974,GO:0050975,GO:0050982,GO:0051179,GO:0051234,GO:0051606,GO:0055085,GO:0070588,GO:0070838,GO:0072509,GO:0072511			artNOG[6]	035MU@artNOG,09WST@biNOG,0SQYD@inNOG,0VAVK@meNOG,12S7D@opiNOG,COG0666@NOG,KOG3609@euNOG,KOG4177@euNOG,KOG4369@euNOG	0VAVK|0.0|1314.86706543	M, P, T	calcium channel activity
Amillepora23451	400682.PAC_15724672	4.5e-267	882.2	HADHA	GO:0000062,GO:0000166,GO:0002119,GO:0002164,GO:0003674,GO:0003824,GO:0003857,GO:0003985,GO:0003988,GO:0004300,GO:0005488,GO:0005515,GO:0005575,GO:0005622,GO:0005623,GO:0005634,GO:0005730,GO:0005737,GO:0005739,GO:0005740,GO:0005743,GO:0005759,GO:0005811,GO:0005856,GO:0005875,GO:0006082,GO:0006629,GO:0006631,GO:0006635,GO:0006644,GO:0006650,GO:0006793,GO:0006796,GO:0006810,GO:0006897,GO:0006898,GO:0006950,GO:0007275,GO:0007568,GO:0008150,GO:0008152,GO:0008340,GO:0008610,GO:0008654,GO:0009056,GO:0009058,GO:0009062,GO:0009295,GO:0009605,GO:0009607,GO:0009611,GO:0009617,GO:0009719,GO:0009725,GO:0009790,GO:0009791,GO:0009792,GO:0009987,GO:0009991,GO:0010033,GO:0010243,GO:0010259,GO:0010876,GO:0015630,GO:0016020,GO:0016042,GO:0016054,GO:0016192,GO:0016407,GO:0016408,GO:0016453,GO:0016491,GO:0016507,GO:0016508,GO:0016509,GO:0016614,GO:0016616,GO:0016740,GO:0016746,GO:0016747,GO:0016829,GO:0016835,GO:0016836,GO:0019395,GO:0019637,GO:0019752,GO:0019866,GO:0019915,GO:0030258,GO:0031090,GO:0031667,GO:0031966,GO:0031967,GO:0031974,GO:0031975,GO:0031981,GO:0032048,GO:0032403,GO:0032501,GO:0032502,GO:0032787,GO:0032868,GO:0032991,GO:0033036,GO:0034440,GO:0035965,GO:0036094,GO:0036125,GO:0040007,GO:0042060,GO:0042221,GO:0042493,GO:0042594,GO:0042645,GO:0043167,GO:0043168,GO:0043226,GO:0043227,GO:0043228,GO:0043229,GO:0043231,GO:0043232,GO:0043233,GO:0043234,GO:0043434,GO:0043436,GO:0044237,GO:0044238,GO:0044242,GO:0044248,GO:0044249,GO:0044255,GO:0044281,GO:0044282,GO:0044422,GO:0044424,GO:0044428,GO:0044429,GO:0044430,GO:0044444,GO:0044446,GO:0044464,GO:0044699,GO:0044707,GO:0044710,GO:0044712,GO:0044767,GO:0045017,GO:0046395,GO:0046471,GO:0046474,GO:0046486,GO:0048037,GO:0048856,GO:0050662,GO:0050896,GO:0051179,GO:0051234,GO:0051287,GO:0051704,GO:0051707,GO:0055114,GO:0070013,GO:0071704,GO:0072329,GO:0090407,GO:0097159,GO:1901265,GO:1901363,GO:1901575,GO:1901576,GO:1901652,GO:1901698,GO:1901700	K07515		meNOG[21]	0VAWM@meNOG,12Q5W@opiNOG,COG1024@NOG,COG1250@NOG,KOG1683@euNOG	KOG1683|1.13039930527e-218|724.349487305	I	Hydroxyacyl-CoA dehydrogenase 3-ketoacyl-CoA thiolase enoyl-CoA hydratase (Trifunctional protein), alpha subunit
Amillepora23448	7897.ENSLACP00000011742	1.7e-62	205.1	DEK	GO:0003674,GO:0005488,GO:0005515,GO:0005575,GO:0005622,GO:0005623,GO:0005634,GO:0006139,GO:0006282,GO:0006351,GO:0006355,GO:0006357,GO:0006366,GO:0006725,GO:0006807,GO:0007154,GO:0007165,GO:0008150,GO:0008152,GO:0009058,GO:0009059,GO:0009889,GO:0009987,GO:0010467,GO:0010468,GO:0010556,GO:0016032,GO:0016070,GO:0018130,GO:0019058,GO:0019079,GO:0019219,GO:0019222,GO:0019438,GO:0023052,GO:0031323,GO:0031326,GO:0032774,GO:0034641,GO:0034645,GO:0034654,GO:0042393,GO:0043170,GO:0043226,GO:0043227,GO:0043229,GO:0043231,GO:0044237,GO:0044238,GO:0044249,GO:0044260,GO:0044271,GO:0044403,GO:0044419,GO:0044424,GO:0044464,GO:0044699,GO:0044700,GO:0044763,GO:0044764,GO:0046483,GO:0048583,GO:0050789,GO:0050794,GO:0050896,GO:0051052,GO:0051171,GO:0051252,GO:0051704,GO:0051716,GO:0060255,GO:0065007,GO:0071704,GO:0080090,GO:0080134,GO:0080135,GO:0090304,GO:1901360,GO:1901362,GO:1901576,GO:2000112,GO:2000779,GO:2001020,GO:2001032,GO:2001141	K17046		meNOG[21]	0A0G1@biNOG,0DN33@chorNOG,0VBC6@meNOG,0XTJA@NOG,13KVS@opiNOG,1CTF0@veNOG,KOG2266@euNOG	KOG2266|5.63206127826e-68|232.989883423	B	DEK oncogene
Amillepora23442	10090.ENSMUSP00000089703	1.2e-20	67	LAMA3	GO:0003674,GO:0005198,GO:0005575,GO:0005576,GO:0005578,GO:0005604,GO:0005605,GO:0005608,GO:0005610,GO:0005911,GO:0005912,GO:0005913,GO:0007044,GO:0007155,GO:0007275,GO:0008150,GO:0008544,GO:0009888,GO:0009987,GO:0016043,GO:0016337,GO:0022607,GO:0022610,GO:0030054,GO:0030055,GO:0030056,GO:0031012,GO:0031581,GO:0032501,GO:0032502,GO:0032991,GO:0034329,GO:0034330,GO:0043234,GO:0043256,GO:0043588,GO:0044085,GO:0044420,GO:0044421,GO:0044699,GO:0044707,GO:0044763,GO:0048513,GO:0048731,GO:0048856,GO:0070161,GO:0071840	K06240		maNOG[6]	09V1Y@biNOG,0DJ6H@chorNOG,0UKHA@maNOG,0V61M@meNOG,0XRDC@NOG,12R2U@opiNOG,18WXW@roNOG,1AW06@spriNOG,1CTYD@veNOG,KOG1836@euNOG	12R2U|4.94290466138e-34|100.500198364	W	Laminin, alpha
Amillepora23450	7739.JGI125022	1.4e-79	260.6	RNF144B	GO:0000151,GO:0003674,GO:0003824,GO:0004842,GO:0005575,GO:0005622,GO:0005623,GO:0005737,GO:0005739,GO:0005740,GO:0005794,GO:0006464,GO:0006508,GO:0006511,GO:0008150,GO:0008152,GO:0009056,GO:0009057,GO:0009987,GO:0016020,GO:0016567,GO:0016874,GO:0016879,GO:0016881,GO:0019538,GO:0019787,GO:0019941,GO:0030163,GO:0031090,GO:0031966,GO:0031967,GO:0031975,GO:0032446,GO:0032991,GO:0036211,GO:0042787,GO:0043170,GO:0043226,GO:0043227,GO:0043229,GO:0043231,GO:0043234,GO:0043412,GO:0043632,GO:0044237,GO:0044238,GO:0044248,GO:0044257,GO:0044260,GO:0044265,GO:0044267,GO:0044422,GO:0044424,GO:0044429,GO:0044444,GO:0044446,GO:0044464,GO:0051603,GO:0070647,GO:0071704,GO:1901575	K11975		meNOG[21]	09X8A@biNOG,0DN6D@chorNOG,0V4D8@meNOG,0XP9Y@NOG,12SXA@opiNOG,KOG1815@euNOG	09X8A|8.44336542784e-109|369.047912598	O	Ring finger protein
Amillepora08588	6085.XP_002169408	8.1e-155	504.1		GO:0005575,GO:0005576			meNOG[21]	0VEM6@meNOG,12TIJ@opiNOG,COG2340@NOG,KOG3017@euNOG	0VEM6|2.94021413653e-25|92.4646530151	S	GLI pathogenesis-related 2
Amillepora08589	6085.XP_002169408	2e-77	251.7		GO:0005575,GO:0005576			meNOG[21]	0VEM6@meNOG,12TIJ@opiNOG,COG2340@NOG,KOG3017@euNOG	0VEM6|6.71187001416e-09|38.671081543	S	GLI pathogenesis-related 2
Amillepora08596	45351.NEMVEDRAFT_v1g218157-PA	2.2e-37	118.1					meNOG[21]	0JEZ5@euNOG,0VXUD@meNOG,0Z9DI@NOG,14ABK@opiNOG	0JEZ5|6.81187686884e-39|137.588043213	S	NA
Amillepora08597	45351.NEMVEDRAFT_v1g206032-PA	2.5e-30	99.4	MB21D2				meNOG[21]	0VCFH@meNOG,0XNRJ@NOG,12T2S@opiNOG,KOG3963@euNOG	KOG3963|4.9287475838e-52|181.031738281	T	C. elegans
Amillepora08599	45351.NEMVEDRAFT_v1g166091-PA	2e-186	613.8	CSNK2A1	GO:0000003,GO:0000075,GO:0000118,GO:0000228,GO:0000278,GO:0000280,GO:0000785,GO:0000790,GO:0000902,GO:0000904,GO:0001558,GO:0001654,GO:0003006,GO:0003674,GO:0003824,GO:0004672,GO:0004674,GO:0005488,GO:0005515,GO:0005575,GO:0005622,GO:0005623,GO:0005634,GO:0005654,GO:0005694,GO:0005737,GO:0005829,GO:0005886,GO:0005929,GO:0005956,GO:0006355,GO:0006457,GO:0006464,GO:0006468,GO:0006793,GO:0006796,GO:0006915,GO:0006928,GO:0006935,GO:0006996,GO:0007049,GO:0007067,GO:0007093,GO:0007154,GO:0007165,GO:0007166,GO:0007224,GO:0007227,GO:0007228,GO:0007267,GO:0007275,GO:0007346,GO:0007399,GO:0007409,GO:0007411,GO:0007423,GO:0007548,GO:0007610,GO:0007617,GO:0007618,GO:0007622,GO:0007623,GO:0007626,GO:0008013,GO:0008150,GO:0008152,GO:0008219,GO:0008589,GO:0009605,GO:0009653,GO:0009790,GO:0009792,GO:0009889,GO:0009892,GO:0009966,GO:0009967,GO:0009987,GO:0010466,GO:0010468,GO:0010556,GO:0010564,GO:0010605,GO:0010608,GO:0010646,GO:0010647,GO:0010941,GO:0010948,GO:0010951,GO:0012501,GO:0016020,GO:0016043,GO:0016055,GO:0016265,GO:0016301,GO:0016310,GO:0016580,GO:0016581,GO:0016740,GO:0016772,GO:0016773,GO:0017053,GO:0019098,GO:0019208,GO:0019219,GO:0019222,GO:0019538,GO:0019888,GO:0022008,GO:0022402,GO:0022414,GO:0022416,GO:0023051,GO:0023052,GO:0023056,GO:0030030,GO:0030111,GO:0030154,GO:0030177,GO:0030182,GO:0030234,GO:0030424,GO:0030425,GO:0031072,GO:0031175,GO:0031323,GO:0031324,GO:0031326,GO:0031396,GO:0031397,GO:0031399,GO:0031400,GO:0031577,GO:0031647,GO:0031974,GO:0031981,GO:0032268,GO:0032269,GO:0032501,GO:0032502,GO:0032504,GO:0032989,GO:0032990,GO:0032991,GO:0033057,GO:0034606,GO:0034608,GO:0035556,GO:0036211,GO:0040008,GO:0040009,GO:0040010,GO:0040011,GO:0040035,GO:0042127,GO:0042221,GO:0042330,GO:0042981,GO:0042995,GO:0043005,GO:0043025,GO:0043067,GO:0043086,GO:0043154,GO:0043170,GO:0043226,GO:0043227,GO:0043228,GO:0043229,GO:0043231,GO:0043232,GO:0043233,GO:0043234,GO:0043281,GO:0043412,GO:0044092,GO:0044093,GO:0044237,GO:0044238,GO:0044260,GO:0044267,GO:0044297,GO:0044422,GO:0044424,GO:0044427,GO:0044428,GO:0044444,GO:0044446,GO:0044451,GO:0044454,GO:0044464,GO:0044699,GO:0044700,GO:0044703,GO:0044706,GO:0044707,GO:0044708,GO:0044763,GO:0044767,GO:0045165,GO:0045168,GO:0045475,GO:0045880,GO:0045927,GO:0046331,GO:0046777,GO:0047485,GO:0048285,GO:0048468,GO:0048511,GO:0048512,GO:0048513,GO:0048518,GO:0048519,GO:0048522,GO:0048523,GO:0048583,GO:0048584,GO:0048608,GO:0048609,GO:0048666,GO:0048667,GO:0048699,GO:0048731,GO:0048749,GO:0048806,GO:0048812,GO:0048856,GO:0048858,GO:0048869,GO:0050789,GO:0050790,GO:0050794,GO:0050896,GO:0051090,GO:0051091,GO:0051128,GO:0051171,GO:0051246,GO:0051248,GO:0051252,GO:0051336,GO:0051346,GO:0051704,GO:0051705,GO:0051716,GO:0051726,GO:0051879,GO:0052547,GO:0052548,GO:0060179,GO:0060255,GO:0061077,GO:0061458,GO:0061564,GO:0065007,GO:0065008,GO:0065009,GO:0070013,GO:0070603,GO:0070822,GO:0071174,GO:0071704,GO:0071840,GO:0071944,GO:0080090,GO:0090545,GO:0097458,GO:0097485,GO:1901987,GO:1901988,GO:1901990,GO:1901991,GO:2000112,GO:2000116,GO:2000117,GO:2001141	K03097		meNOG[21]	0V9CS@meNOG,0XNPP@NOG,12PWU@opiNOG,KOG0668@euNOG	KOG0668|3.23751722425e-174|579.674072266	T	Casein Kinase
Amillepora08592	6085.XP_002169408	1.9e-85	280.9		GO:0005575,GO:0005576			meNOG[21]	0VEM6@meNOG,12TIJ@opiNOG,COG2340@NOG,KOG3017@euNOG	12TIJ|1.28342146114e-22|84.0769882202	S	GLI pathogenesis-related 2
Amillepora08595	6085.XP_002169408	6.4e-245	797.3		GO:0005575,GO:0005576			meNOG[21]	0VEM6@meNOG,12TIJ@opiNOG,COG2340@NOG,KOG3017@euNOG	0VEM6|4.94148589698e-61|211.009078979	S	GLI pathogenesis-related 2
Amillepora08594	6085.XP_002169408	1.9e-224	740.5		GO:0005575,GO:0005576			meNOG[21]	0VEM6@meNOG,12TIJ@opiNOG,COG2340@NOG,KOG3017@euNOG	12TIJ|1.09584526519e-53|186.444274902	S	GLI pathogenesis-related 2
Amillepora08593	6085.XP_002169408	3.1e-95	308.2		GO:0005575,GO:0005576			meNOG[21]	0VEM6@meNOG,12TIJ@opiNOG,COG2340@NOG,KOG3017@euNOG	0VEM6|2.89954745906e-21|79.5561828613	S	GLI pathogenesis-related 2
Amillepora08591	6085.XP_002169408	1.7e-120	390		GO:0005575,GO:0005576			meNOG[21]	0VEM6@meNOG,12TIJ@opiNOG,COG2340@NOG,KOG3017@euNOG	0VEM6|2.68641250558e-18|69.446937561	S	GLI pathogenesis-related 2
Amillepora08603	7739.JGI275751	2.1e-120	394.6	B3GALNT2	GO:0000139,GO:0003674,GO:0003824,GO:0005575,GO:0005622,GO:0005623,GO:0005737,GO:0005794,GO:0006040,GO:0006139,GO:0006725,GO:0006753,GO:0006793,GO:0006796,GO:0006807,GO:0008150,GO:0008152,GO:0008194,GO:0008376,GO:0009117,GO:0009225,GO:0009987,GO:0012505,GO:0016020,GO:0016740,GO:0016757,GO:0016758,GO:0019276,GO:0019637,GO:0031090,GO:0034641,GO:0043226,GO:0043227,GO:0043229,GO:0043231,GO:0044237,GO:0044238,GO:0044281,GO:0044422,GO:0044424,GO:0044431,GO:0044444,GO:0044446,GO:0044464,GO:0044710,GO:0046483,GO:0055086,GO:0071704,GO:1901135,GO:1901360	K09654		meNOG[21]	0A2PD@biNOG,0DQB1@chorNOG,0VBV9@meNOG,0ZZ1B@NOG,13I64@opiNOG,KOG2287@euNOG	0VBV9|4.24414012523e-149|500.917816162	G	Beta-1,3-N-acetylgalactosaminyltransferase 2
Amillepora08606	7165.AGAP012179-PA	5.8e-61	199.8		GO:0003674,GO:0005488,GO:0005509,GO:0006873,GO:0006874,GO:0006875,GO:0008150,GO:0009987,GO:0019725,GO:0030003,GO:0042592,GO:0043167,GO:0043169,GO:0044699,GO:0044763,GO:0046872,GO:0048878,GO:0050801,GO:0055065,GO:0055074,GO:0055080,GO:0055082,GO:0065007,GO:0065008,GO:0072503,GO:0072507			artNOG[6]	0338S@artNOG,09UVT@biNOG,0V5VF@meNOG,13INZ@opiNOG,COG5126@NOG,KOG0027@euNOG	13INZ|2.78901702584e-73|251.114486694	T	secretagogin, EF-hand calcium binding protein
Amillepora08605	9606.ENSP00000307508	6.2e-66	216.4	CALB2	GO:0003674,GO:0005488,GO:0005509,GO:0005575,GO:0005622,GO:0005623,GO:0005634,GO:0005737,GO:0005911,GO:0005921,GO:0006873,GO:0006874,GO:0006875,GO:0008150,GO:0009987,GO:0019725,GO:0030003,GO:0030054,GO:0042592,GO:0043167,GO:0043169,GO:0043226,GO:0043227,GO:0043229,GO:0043231,GO:0044424,GO:0044464,GO:0044699,GO:0044763,GO:0046872,GO:0048878,GO:0050801,GO:0051480,GO:0055065,GO:0055074,GO:0055080,GO:0055082,GO:0065007,GO:0065008,GO:0072503,GO:0072507			maNOG[6]	09UVT@biNOG,0DG57@chorNOG,0S16S@homNOG,0UHSS@maNOG,0V5VF@meNOG,13INZ@opiNOG,16DHQ@prNOG,1AX4K@spriNOG,1CQUT@veNOG,COG5126@NOG,KOG0027@euNOG	13INZ|1.71862654791e-71|241.261795044	T	secretagogin, EF-hand calcium binding protein
Amillepora08604	7227.FBpp0304311	1.1e-110	364.7			K08469		artNOG[6]	032KM@artNOG,09X66@biNOG,0GXMG@dipNOG,0HWQ1@droNOG,0SPGU@inNOG,0V4H6@meNOG,0XXEC@NOG,12NM2@opiNOG,KOG4418@euNOG	KOG4418|3.56741753859e-115|389.928985596	T	G- protein-coupled receptor
Amillepora08607	7668.SPU_017028tr	2.4e-164	542.5	DDX27	GO:0002119,GO:0002164,GO:0003674,GO:0003724,GO:0003824,GO:0004004,GO:0004386,GO:0005575,GO:0005622,GO:0005623,GO:0005634,GO:0006139,GO:0006152,GO:0006163,GO:0006195,GO:0006200,GO:0006725,GO:0006753,GO:0006793,GO:0006796,GO:0006807,GO:0007275,GO:0008026,GO:0008150,GO:0008152,GO:0008186,GO:0009056,GO:0009116,GO:0009117,GO:0009119,GO:0009123,GO:0009125,GO:0009126,GO:0009128,GO:0009141,GO:0009143,GO:0009144,GO:0009146,GO:0009150,GO:0009154,GO:0009158,GO:0009161,GO:0009164,GO:0009166,GO:0009167,GO:0009169,GO:0009199,GO:0009203,GO:0009205,GO:0009207,GO:0009259,GO:0009261,GO:0009791,GO:0009987,GO:0016462,GO:0016787,GO:0016817,GO:0016818,GO:0016887,GO:0017111,GO:0019439,GO:0019637,GO:0019693,GO:0022613,GO:0032501,GO:0032502,GO:0034641,GO:0034655,GO:0040007,GO:0040008,GO:0040009,GO:0040010,GO:0042254,GO:0042278,GO:0042454,GO:0042623,GO:0043226,GO:0043227,GO:0043229,GO:0043231,GO:0044085,GO:0044237,GO:0044238,GO:0044248,GO:0044270,GO:0044281,GO:0044424,GO:0044464,GO:0044699,GO:0044707,GO:0044710,GO:0045927,GO:0046034,GO:0046128,GO:0046130,GO:0046434,GO:0046483,GO:0046700,GO:0048518,GO:0050789,GO:0055086,GO:0065007,GO:0070035,GO:0071704,GO:0071840,GO:0072521,GO:0072523,GO:1901135,GO:1901136,GO:1901292,GO:1901360,GO:1901361,GO:1901564,GO:1901565,GO:1901575,GO:1901657,GO:1901658	K13181		meNOG[21]	09VHA@biNOG,0VBNQ@meNOG,12R2Z@opiNOG,COG0513@NOG,KOG0338@euNOG	KOG0338|7.78444190593e-164|534.02545166	A	ATPdependent RNA helicase
Amillepora08612	45351.NEMVEDRAFT_v1g124291-PA	2.8e-38	124	IRF4	GO:0000228,GO:0000785,GO:0000786,GO:0000788,GO:0000790,GO:0001071,GO:0001562,GO:0001773,GO:0001775,GO:0001817,GO:0002250,GO:0002252,GO:0002263,GO:0002274,GO:0002285,GO:0002286,GO:0002287,GO:0002292,GO:0002293,GO:0002294,GO:0002295,GO:0002360,GO:0002363,GO:0002366,GO:0002376,GO:0002460,GO:0002520,GO:0002521,GO:0002573,GO:0002682,GO:0002683,GO:0002694,GO:0002697,GO:0003674,GO:0003676,GO:0003677,GO:0003700,GO:0003824,GO:0005488,GO:0005515,GO:0005575,GO:0005622,GO:0005623,GO:0005634,GO:0005694,GO:0005737,GO:0005829,GO:0006325,GO:0006355,GO:0006357,GO:0006464,GO:0006473,GO:0006475,GO:0006479,GO:0006950,GO:0006952,GO:0006955,GO:0006996,GO:0007154,GO:0007165,GO:0007166,GO:0007275,GO:0008134,GO:0008150,GO:0008152,GO:0008168,GO:0008170,GO:0008213,GO:0008276,GO:0008757,GO:0009607,GO:0009889,GO:0009891,GO:0009893,GO:0009966,GO:0009968,GO:0009987,GO:0010033,GO:0010468,GO:0010556,GO:0010557,GO:0010604,GO:0010628,GO:0010646,GO:0010648,GO:0016043,GO:0016278,GO:0016279,GO:0016568,GO:0016569,GO:0016570,GO:0016573,GO:0016740,GO:0016741,GO:0018022,GO:0018193,GO:0018205,GO:0018393,GO:0018394,GO:0019219,GO:0019221,GO:0019222,GO:0019538,GO:0023051,GO:0023052,GO:0023057,GO:0030097,GO:0030098,GO:0030099,GO:0030154,GO:0030217,GO:0031323,GO:0031325,GO:0031326,GO:0031328,GO:0031974,GO:0031981,GO:0032259,GO:0032501,GO:0032502,GO:0032653,GO:0032656,GO:0032663,GO:0032673,GO:0032991,GO:0032993,GO:0034097,GO:0034121,GO:0034122,GO:0034340,GO:0034341,GO:0035710,GO:0036211,GO:0042035,GO:0042093,GO:0042108,GO:0042110,GO:0042221,GO:0042832,GO:0043011,GO:0043170,GO:0043226,GO:0043227,GO:0043228,GO:0043229,GO:0043231,GO:0043232,GO:0043233,GO:0043367,GO:0043368,GO:0043369,GO:0043370,GO:0043373,GO:0043388,GO:0043412,GO:0043414,GO:0043543,GO:0043565,GO:0043966,GO:0043967,GO:0044093,GO:0044237,GO:0044238,GO:0044260,GO:0044267,GO:0044422,GO:0044424,GO:0044427,GO:0044428,GO:0044444,GO:0044446,GO:0044454,GO:0044464,GO:0044699,GO:0044700,GO:0044707,GO:0044763,GO:0044767,GO:0045058,GO:0045074,GO:0045076,GO:0045082,GO:0045086,GO:0045087,GO:0045165,GO:0045321,GO:0045366,GO:0045368,GO:0045402,GO:0045404,GO:0045580,GO:0045595,GO:0045619,GO:0045622,GO:0045893,GO:0045935,GO:0045944,GO:0046631,GO:0046632,GO:0046634,GO:0046637,GO:0046649,GO:0048513,GO:0048518,GO:0048519,GO:0048522,GO:0048523,GO:0048534,GO:0048583,GO:0048585,GO:0048731,GO:0048856,GO:0048869,GO:0050776,GO:0050789,GO:0050793,GO:0050794,GO:0050863,GO:0050865,GO:0050896,GO:0051098,GO:0051099,GO:0051101,GO:0051171,GO:0051173,GO:0051239,GO:0051246,GO:0051247,GO:0051249,GO:0051252,GO:0051254,GO:0051276,GO:0051704,GO:0051707,GO:0051716,GO:0060255,GO:0060333,GO:0060337,GO:0065007,GO:0065009,GO:0070013,GO:0070887,GO:0071310,GO:0071345,GO:0071346,GO:0071357,GO:0071704,GO:0071840,GO:0072538,GO:0072539,GO:0072540,GO:0080090,GO:0097028,GO:0097159,GO:1901363,GO:1902105,GO:2000026,GO:2000112,GO:2000514,GO:2001141	K09445,K09446		meNOG[21]	0IES5@euNOG,0VC45@meNOG,1023V@NOG,13I3X@opiNOG	0IES5|1.85699357266e-46|163.086044312	K	Interferon regulatory factor 4
Amillepora08608	7739.JGI91871	2.5e-268	886.6	CYP27C1	GO:0002165,GO:0003674,GO:0005575,GO:0005622,GO:0005623,GO:0005737,GO:0005739,GO:0007275,GO:0007444,GO:0007488,GO:0007490,GO:0007552,GO:0007560,GO:0008150,GO:0009055,GO:0009653,GO:0009791,GO:0009886,GO:0009887,GO:0016020,GO:0032501,GO:0032502,GO:0043226,GO:0043227,GO:0043229,GO:0043231,GO:0044424,GO:0044444,GO:0044464,GO:0044699,GO:0044707,GO:0044767,GO:0048513,GO:0048563,GO:0048569,GO:0048707,GO:0048731,GO:0048856	K00488,K17951,K17960		meNOG[21]	09W4E@biNOG,0DGWI@chorNOG,0V72R@meNOG,12SBQ@opiNOG,COG2124@NOG,KOG0159@euNOG	0V72R|1.60042266467e-299|992.91027832	Q	Cytochrome P450 family 27 subfamily
Amillepora08610	7739.JGI91871	8.5e-152	499.7	CYP27C1	GO:0002165,GO:0003674,GO:0005575,GO:0005622,GO:0005623,GO:0005737,GO:0005739,GO:0007275,GO:0007444,GO:0007488,GO:0007490,GO:0007552,GO:0007560,GO:0008150,GO:0009055,GO:0009653,GO:0009791,GO:0009886,GO:0009887,GO:0016020,GO:0032501,GO:0032502,GO:0043226,GO:0043227,GO:0043229,GO:0043231,GO:0044424,GO:0044444,GO:0044464,GO:0044699,GO:0044707,GO:0044767,GO:0048513,GO:0048563,GO:0048569,GO:0048707,GO:0048731,GO:0048856	K00488,K17951,K17960		meNOG[21]	09W4E@biNOG,0DGWI@chorNOG,0V72R@meNOG,12SBQ@opiNOG,COG2124@NOG,KOG0159@euNOG	0V72R|8.78961299669e-102|337.995697021	Q	Cytochrome P450 family 27 subfamily
Amillepora08611	7739.JGI91871	1.7e-256	845.5	CYP27C1	GO:0002165,GO:0003674,GO:0005575,GO:0005622,GO:0005623,GO:0005737,GO:0005739,GO:0007275,GO:0007444,GO:0007488,GO:0007490,GO:0007552,GO:0007560,GO:0008150,GO:0009055,GO:0009653,GO:0009791,GO:0009886,GO:0009887,GO:0016020,GO:0032501,GO:0032502,GO:0043226,GO:0043227,GO:0043229,GO:0043231,GO:0044424,GO:0044444,GO:0044464,GO:0044699,GO:0044707,GO:0044767,GO:0048513,GO:0048563,GO:0048569,GO:0048707,GO:0048731,GO:0048856	K00488,K17951,K17960		meNOG[21]	09W4E@biNOG,0DGWI@chorNOG,0V72R@meNOG,12SBQ@opiNOG,COG2124@NOG,KOG0159@euNOG	0V72R|4.88970443849e-152|511.70980835	Q	Cytochrome P450 family 27 subfamily
Amillepora08614	45351.NEMVEDRAFT_v1g16994-PA	1.7e-55	181	RASD2	GO:0000166,GO:0001882,GO:0001883,GO:0001963,GO:0003008,GO:0003674,GO:0003824,GO:0003924,GO:0005488,GO:0005525,GO:0005575,GO:0005622,GO:0005623,GO:0005634,GO:0005737,GO:0005886,GO:0006139,GO:0006152,GO:0006163,GO:0006184,GO:0006195,GO:0006355,GO:0006725,GO:0006753,GO:0006793,GO:0006796,GO:0006807,GO:0007154,GO:0007165,GO:0007166,GO:0007186,GO:0007263,GO:0007264,GO:0007267,GO:0007268,GO:0007270,GO:0007610,GO:0007626,GO:0008150,GO:0008152,GO:0009056,GO:0009116,GO:0009117,GO:0009119,GO:0009141,GO:0009143,GO:0009144,GO:0009146,GO:0009150,GO:0009154,GO:0009164,GO:0009166,GO:0009199,GO:0009203,GO:0009205,GO:0009207,GO:0009259,GO:0009261,GO:0009889,GO:0009890,GO:0009892,GO:0009893,GO:0009966,GO:0009967,GO:0009987,GO:0010468,GO:0010556,GO:0010558,GO:0010604,GO:0010605,GO:0010627,GO:0010629,GO:0010646,GO:0010647,GO:0010740,GO:0016020,GO:0016462,GO:0016787,GO:0016817,GO:0016818,GO:0017076,GO:0017111,GO:0019001,GO:0019219,GO:0019222,GO:0019226,GO:0019439,GO:0019637,GO:0019693,GO:0019932,GO:0023051,GO:0023052,GO:0023056,GO:0031323,GO:0031324,GO:0031325,GO:0031326,GO:0031327,GO:0031396,GO:0031397,GO:0031399,GO:0031400,GO:0031401,GO:0032268,GO:0032269,GO:0032270,GO:0032501,GO:0032549,GO:0032550,GO:0032553,GO:0032555,GO:0032561,GO:0033233,GO:0033235,GO:0034641,GO:0034655,GO:0035556,GO:0035637,GO:0035639,GO:0036094,GO:0042278,GO:0042454,GO:0043167,GO:0043168,GO:0043226,GO:0043227,GO:0043229,GO:0043231,GO:0043949,GO:0044237,GO:0044238,GO:0044248,GO:0044270,GO:0044281,GO:0044424,GO:0044444,GO:0044464,GO:0044699,GO:0044700,GO:0044707,GO:0044708,GO:0044710,GO:0044763,GO:0045892,GO:0045934,GO:0046039,GO:0046128,GO:0046130,GO:0046434,GO:0046483,GO:0046700,GO:0048471,GO:0048518,GO:0048519,GO:0048522,GO:0048523,GO:0048583,GO:0048584,GO:0050789,GO:0050794,GO:0050877,GO:0050896,GO:0051171,GO:0051172,GO:0051246,GO:0051247,GO:0051248,GO:0051252,GO:0051253,GO:0051716,GO:0051896,GO:0051897,GO:0055086,GO:0060255,GO:0065007,GO:0071704,GO:0071944,GO:0072521,GO:0072523,GO:0080090,GO:0097159,GO:1901068,GO:1901069,GO:1901135,GO:1901136,GO:1901265,GO:1901292,GO:1901360,GO:1901361,GO:1901363,GO:1901564,GO:1901565,GO:1901575,GO:1901657,GO:1901658,GO:2000112,GO:2000113,GO:2001141	K07843,K07844,K13238		meNOG[21]	0V4ZN@meNOG,12QWC@opiNOG,COG1100@NOG,KOG0395@euNOG	0V4ZN|6.12005234068e-52|180.787979126	I	RAS, dexamethasone-induced 1
Amillepora08619	8128.ENSONIP00000003935	7.5e-91	295.3	TP53RK		K08851		fiNOG[1]	09YSJ@biNOG,0DK76@chorNOG,0N3Z3@fiNOG,0V7A2@meNOG,13JEP@opiNOG,1CV11@veNOG,COG3642@NOG,KOG3087@euNOG	0DK76|1.09339433538e-107|362.364318848	T	TP53 regulating kinase
Amillepora08616	8128.ENSONIP00000017950	1.7e-87	287.3	TRPA1	GO:0003008,GO:0003674,GO:0005215,GO:0005216,GO:0005575,GO:0006810,GO:0006811,GO:0007600,GO:0007606,GO:0008150,GO:0008381,GO:0009581,GO:0009582,GO:0009593,GO:0009605,GO:0009612,GO:0009628,GO:0009987,GO:0015075,GO:0015267,GO:0015276,GO:0016020,GO:0016021,GO:0019233,GO:0022803,GO:0022833,GO:0022834,GO:0022836,GO:0022838,GO:0022839,GO:0022857,GO:0022891,GO:0022892,GO:0031224,GO:0032501,GO:0034220,GO:0042221,GO:0044425,GO:0044699,GO:0044707,GO:0044763,GO:0044765,GO:0050877,GO:0050896,GO:0050906,GO:0050907,GO:0050954,GO:0050968,GO:0050974,GO:0050982,GO:0051179,GO:0051234,GO:0051606,GO:0055085	K04984		fiNOG[1]	09ZK3@biNOG,0DM3J@chorNOG,0N0YD@fiNOG,0VAGX@meNOG,12SX7@opiNOG,1CVYJ@veNOG,COG0666@NOG,KOG0510@euNOG	0VAGX|1.54498109901e-127|406.808135986	M	Transient receptor potential cation channel subfamily A member
Amillepora08625	7668.SPU_003319tr	7.7e-198	652.3					meNOG[21]	0A25H@biNOG,0IGK4@euNOG,0VD12@meNOG,0YP2D@NOG,13Y2Q@opiNOG	13Y2Q|3.23366142053e-276|923.359863281	G	Inherit from euNOG: solute carrier family 17
Amillepora08621	10228.TriadP23710	2.8e-64	208.3	DHRS1	GO:0005575,GO:0005622,GO:0005623,GO:0005737,GO:0005739,GO:0005740,GO:0005743,GO:0005783,GO:0016020,GO:0019866,GO:0031090,GO:0031966,GO:0031967,GO:0031975,GO:0043226,GO:0043227,GO:0043229,GO:0043231,GO:0044422,GO:0044424,GO:0044429,GO:0044444,GO:0044446,GO:0044464	K11163		meNOG[21]	0V9V1@meNOG,13I1C@opiNOG,COG1028@NOG,KOG0725@euNOG	13I1C|4.27838829802e-63|212.15057373	Q	Dehydrogenase reductase SDR family member 1
Amillepora08620	51511.ENSCSAVP00000014322	3.4e-162	530.7	DHRS4	GO:0000253,GO:0001523,GO:0001758,GO:0001773,GO:0001775,GO:0002274,GO:0002376,GO:0002520,GO:0002521,GO:0002573,GO:0003674,GO:0003824,GO:0004090,GO:0005575,GO:0005622,GO:0005623,GO:0005634,GO:0005635,GO:0005737,GO:0005739,GO:0005777,GO:0005778,GO:0006066,GO:0006081,GO:0006461,GO:0006629,GO:0006720,GO:0006721,GO:0006950,GO:0006979,GO:0007275,GO:0008150,GO:0008152,GO:0008202,GO:0008207,GO:0008285,GO:0009636,GO:0009987,GO:0010817,GO:0010941,GO:0012505,GO:0016020,GO:0016043,GO:0016101,GO:0016491,GO:0016614,GO:0016616,GO:0016620,GO:0016651,GO:0016655,GO:0016903,GO:0018455,GO:0022607,GO:0030097,GO:0030099,GO:0030154,GO:0031090,GO:0031903,GO:0031967,GO:0031975,GO:0032501,GO:0032502,GO:0033554,GO:0034599,GO:0034754,GO:0042127,GO:0042180,GO:0042221,GO:0042445,GO:0042574,GO:0042579,GO:0042981,GO:0043011,GO:0043066,GO:0043067,GO:0043069,GO:0043226,GO:0043227,GO:0043229,GO:0043231,GO:0043933,GO:0044085,GO:0044237,GO:0044238,GO:0044255,GO:0044281,GO:0044422,GO:0044424,GO:0044428,GO:0044438,GO:0044439,GO:0044444,GO:0044446,GO:0044464,GO:0044699,GO:0044707,GO:0044710,GO:0044763,GO:0044767,GO:0045321,GO:0048513,GO:0048519,GO:0048523,GO:0048534,GO:0048731,GO:0048856,GO:0048869,GO:0050789,GO:0050794,GO:0050896,GO:0051259,GO:0051262,GO:0051716,GO:0055114,GO:0060548,GO:0065003,GO:0065007,GO:0065008,GO:0070271,GO:0070887,GO:0071704,GO:0071822,GO:0071840,GO:0097028,GO:1901360,GO:1901615	K11147,K11164		meNOG[21]	09X7Q@biNOG,0DIJ5@chorNOG,0V86B@meNOG,131ZC@opiNOG,COG1028@NOG,KOG0725@euNOG	09X7Q|5.95810348637e-116|389.692108154	Q	Dehydrogenase reductase SDR family member
Amillepora08630	7668.SPU_014063tr	2.4e-158	520.8	PRMT7	GO:0000003,GO:0000375,GO:0000377,GO:0000387,GO:0000398,GO:0003674,GO:0003824,GO:0005575,GO:0005622,GO:0005623,GO:0005634,GO:0005737,GO:0005829,GO:0006139,GO:0006259,GO:0006304,GO:0006305,GO:0006306,GO:0006325,GO:0006349,GO:0006396,GO:0006397,GO:0006464,GO:0006479,GO:0006725,GO:0006807,GO:0006996,GO:0007276,GO:0008150,GO:0008152,GO:0008168,GO:0008170,GO:0008213,GO:0008276,GO:0008380,GO:0008469,GO:0008757,GO:0009987,GO:0010467,GO:0010468,GO:0016043,GO:0016070,GO:0016071,GO:0016273,GO:0016274,GO:0016277,GO:0016568,GO:0016569,GO:0016570,GO:0016571,GO:0016740,GO:0016741,GO:0018193,GO:0018195,GO:0018216,GO:0019222,GO:0019538,GO:0019918,GO:0019919,GO:0019953,GO:0022414,GO:0022607,GO:0022613,GO:0022618,GO:0032259,GO:0032501,GO:0032504,GO:0034622,GO:0034641,GO:0034969,GO:0035241,GO:0035243,GO:0035246,GO:0035247,GO:0036211,GO:0040029,GO:0042054,GO:0043046,GO:0043170,GO:0043226,GO:0043227,GO:0043229,GO:0043231,GO:0043412,GO:0043414,GO:0043933,GO:0043985,GO:0044020,GO:0044085,GO:0044237,GO:0044238,GO:0044260,GO:0044267,GO:0044424,GO:0044444,GO:0044464,GO:0044699,GO:0044702,GO:0044728,GO:0044763,GO:0046483,GO:0048609,GO:0048610,GO:0050789,GO:0051276,GO:0060255,GO:0065003,GO:0065007,GO:0071514,GO:0071704,GO:0071826,GO:0071840,GO:0090304,GO:1901360	K11438		meNOG[21]	09YEW@biNOG,0V9CR@meNOG,0XPR8@NOG,12N2G@opiNOG,KOG1501@euNOG	KOG1501|9.07961714866e-182|600.186706543	O	Protein arginine n-methyltransferase
Amillepora08633	45351.NEMVEDRAFT_v1g191511-PA	6.9e-101	329.8	GINS3	GO:0000003,GO:0000228,GO:0000811,GO:0003006,GO:0005575,GO:0005622,GO:0005623,GO:0005634,GO:0005654,GO:0005694,GO:0006810,GO:0006897,GO:0006898,GO:0007154,GO:0007267,GO:0007275,GO:0007399,GO:0007507,GO:0007548,GO:0008150,GO:0009653,GO:0009790,GO:0009792,GO:0009987,GO:0010171,GO:0016192,GO:0022008,GO:0022414,GO:0023052,GO:0030154,GO:0031261,GO:0031974,GO:0031981,GO:0032501,GO:0032502,GO:0032991,GO:0032993,GO:0040011,GO:0040035,GO:0043226,GO:0043227,GO:0043228,GO:0043229,GO:0043231,GO:0043232,GO:0043233,GO:0044422,GO:0044424,GO:0044427,GO:0044428,GO:0044446,GO:0044451,GO:0044454,GO:0044464,GO:0044699,GO:0044700,GO:0044707,GO:0044763,GO:0044767,GO:0045165,GO:0045168,GO:0046331,GO:0048513,GO:0048608,GO:0048731,GO:0048806,GO:0048856,GO:0048869,GO:0051179,GO:0051234,GO:0061458,GO:0070013,GO:0072358,GO:0072359	K10734		meNOG[21]	0VE0M@meNOG,13JYP@opiNOG,COG5138@NOG,KOG1106@euNOG	KOG1106|5.3897615041e-56|192.673065186	L	DNA replication complex GINS protein
Amillepora08628	45351.NEMVEDRAFT_v1g125608-PA	5.1e-185	611.7	AMFR	GO:0000209,GO:0003008,GO:0003674,GO:0003824,GO:0004842,GO:0004872,GO:0005575,GO:0005622,GO:0005623,GO:0005634,GO:0005737,GO:0005783,GO:0005789,GO:0005886,GO:0005887,GO:0006461,GO:0006464,GO:0006508,GO:0006511,GO:0006915,GO:0006928,GO:0006950,GO:0006984,GO:0006986,GO:0007154,GO:0007165,GO:0007275,GO:0007568,GO:0007610,GO:0007611,GO:0008150,GO:0008152,GO:0008219,GO:0009056,GO:0009057,GO:0009790,GO:0009792,GO:0009987,GO:0010033,GO:0010498,GO:0010941,GO:0012501,GO:0012505,GO:0016020,GO:0016021,GO:0016043,GO:0016265,GO:0016567,GO:0016874,GO:0016879,GO:0016881,GO:0019538,GO:0019787,GO:0019941,GO:0022607,GO:0023052,GO:0030163,GO:0030176,GO:0030425,GO:0030426,GO:0030427,GO:0030433,GO:0030968,GO:0031090,GO:0031224,GO:0031226,GO:0031227,GO:0031300,GO:0031301,GO:0032446,GO:0032501,GO:0032502,GO:0033554,GO:0034620,GO:0034976,GO:0035264,GO:0035966,GO:0035967,GO:0036211,GO:0040007,GO:0042175,GO:0042221,GO:0042995,GO:0043005,GO:0043025,GO:0043161,GO:0043170,GO:0043226,GO:0043227,GO:0043229,GO:0043231,GO:0043412,GO:0043632,GO:0043933,GO:0044085,GO:0044237,GO:0044238,GO:0044248,GO:0044257,GO:0044260,GO:0044265,GO:0044267,GO:0044297,GO:0044422,GO:0044424,GO:0044425,GO:0044432,GO:0044444,GO:0044446,GO:0044459,GO:0044463,GO:0044464,GO:0044699,GO:0044700,GO:0044707,GO:0044708,GO:0044763,GO:0044767,GO:0048856,GO:0050789,GO:0050794,GO:0050877,GO:0050890,GO:0050896,GO:0051259,GO:0051603,GO:0051716,GO:0065003,GO:0065007,GO:0070271,GO:0070647,GO:0070887,GO:0071310,GO:0071704,GO:0071822,GO:0071840,GO:0071944,GO:0097458,GO:1901214,GO:1901575	K10636		meNOG[21]	0VBZW@meNOG,12P37@opiNOG,COG5243@NOG,KOG0802@euNOG	KOG0802|1.83098394071e-68|235.299301147	O	Ring finger protein
Amillepora08631	45351.NEMVEDRAFT_v1g118942-PA	8.8e-100	327.4	MVD	GO:0000003,GO:0002119,GO:0002164,GO:0003674,GO:0003824,GO:0004163,GO:0005488,GO:0005515,GO:0005575,GO:0005622,GO:0005623,GO:0005737,GO:0005777,GO:0005782,GO:0005829,GO:0006066,GO:0006084,GO:0006629,GO:0006637,GO:0006644,GO:0006694,GO:0006695,GO:0006720,GO:0006732,GO:0006793,GO:0006796,GO:0007275,GO:0008150,GO:0008152,GO:0008202,GO:0008203,GO:0008284,GO:0008299,GO:0008610,GO:0008654,GO:0009058,GO:0009240,GO:0009790,GO:0009791,GO:0009792,GO:0009987,GO:0016125,GO:0016126,GO:0016829,GO:0016830,GO:0016831,GO:0019287,GO:0019637,GO:0030544,GO:0031072,GO:0031907,GO:0031974,GO:0032501,GO:0032502,GO:0035383,GO:0040007,GO:0040011,GO:0042127,GO:0042221,GO:0042493,GO:0042579,GO:0042802,GO:0042803,GO:0043226,GO:0043227,GO:0043229,GO:0043231,GO:0043233,GO:0044237,GO:0044238,GO:0044249,GO:0044255,GO:0044281,GO:0044283,GO:0044422,GO:0044424,GO:0044438,GO:0044439,GO:0044444,GO:0044446,GO:0044464,GO:0044699,GO:0044707,GO:0044710,GO:0044711,GO:0044767,GO:0046165,GO:0046490,GO:0046983,GO:0048518,GO:0048522,GO:0048856,GO:0050789,GO:0050794,GO:0050896,GO:0051186,GO:0065007,GO:0070013,GO:0071704,GO:0090407,GO:1901360,GO:1901362,GO:1901576,GO:1901615,GO:1901617	K01597		meNOG[21]	0VBAH@meNOG,12SRE@opiNOG,COG3407@NOG,KOG2833@euNOG	KOG2833|3.29622690132e-121|409.656341553	I	decarboxylase
Amillepora08629	29760.VIT_10s0003g00880.t01	2.7e-73	240.8		GO:0003674,GO:0003824,GO:0005575,GO:0005622,GO:0005623,GO:0005737,GO:0005739,GO:0006104,GO:0006139,GO:0006163,GO:0006164,GO:0006637,GO:0006725,GO:0006732,GO:0006753,GO:0006793,GO:0006796,GO:0006807,GO:0008150,GO:0008152,GO:0008893,GO:0009058,GO:0009108,GO:0009116,GO:0009117,GO:0009119,GO:0009150,GO:0009152,GO:0009163,GO:0009165,GO:0009259,GO:0009260,GO:0009987,GO:0010945,GO:0015936,GO:0015937,GO:0016462,GO:0016787,GO:0016788,GO:0016794,GO:0016817,GO:0016818,GO:0018130,GO:0019438,GO:0019637,GO:0019693,GO:0033865,GO:0033866,GO:0033875,GO:0034030,GO:0034032,GO:0034033,GO:0034641,GO:0034654,GO:0035383,GO:0042278,GO:0042451,GO:0042455,GO:0042578,GO:0043226,GO:0043227,GO:0043229,GO:0043231,GO:0044237,GO:0044238,GO:0044249,GO:0044271,GO:0044281,GO:0044424,GO:0044444,GO:0044464,GO:0044710,GO:0046128,GO:0046129,GO:0046390,GO:0046483,GO:0051186,GO:0051188,GO:0055086,GO:0071704,GO:0072521,GO:0072522,GO:0090407,GO:1901135,GO:1901137,GO:1901293,GO:1901360,GO:1901362,GO:1901564,GO:1901566,GO:1901576,GO:1901657,GO:1901659	K17879		virNOG[6]	1BD9S@strNOG,1DR75@virNOG,COG0494@NOG,KOG3069@euNOG	KOG3069|5.24747726998e-56|193.844406128	L	nudix (nucleoside diphosphate linked moiety X)-type motif
Amillepora08634	45351.NEMVEDRAFT_v1g191508-PA	1e-63	206.4	DAD1	GO:0000003,GO:0001701,GO:0001824,GO:0002119,GO:0002164,GO:0003674,GO:0003824,GO:0004576,GO:0005575,GO:0005622,GO:0005623,GO:0005737,GO:0005783,GO:0005789,GO:0005886,GO:0005975,GO:0006464,GO:0006486,GO:0006487,GO:0006810,GO:0006897,GO:0006898,GO:0007275,GO:0007276,GO:0007292,GO:0007584,GO:0008150,GO:0008152,GO:0008250,GO:0009058,GO:0009059,GO:0009100,GO:0009101,GO:0009605,GO:0009790,GO:0009791,GO:0009792,GO:0009987,GO:0009991,GO:0010941,GO:0012505,GO:0016020,GO:0016192,GO:0016740,GO:0016757,GO:0016758,GO:0018193,GO:0018196,GO:0018279,GO:0019538,GO:0019953,GO:0022414,GO:0031090,GO:0031667,GO:0032501,GO:0032502,GO:0032504,GO:0032991,GO:0034645,GO:0036211,GO:0040007,GO:0040008,GO:0040009,GO:0040010,GO:0040011,GO:0042175,GO:0042221,GO:0042493,GO:0042981,GO:0043009,GO:0043066,GO:0043067,GO:0043069,GO:0043170,GO:0043226,GO:0043227,GO:0043229,GO:0043231,GO:0043234,GO:0043412,GO:0043413,GO:0043687,GO:0044237,GO:0044238,GO:0044249,GO:0044260,GO:0044267,GO:0044422,GO:0044424,GO:0044425,GO:0044432,GO:0044444,GO:0044446,GO:0044464,GO:0044699,GO:0044702,GO:0044707,GO:0044723,GO:0044767,GO:0045927,GO:0048477,GO:0048518,GO:0048519,GO:0048523,GO:0048609,GO:0048856,GO:0050789,GO:0050794,GO:0050896,GO:0051179,GO:0051234,GO:0060548,GO:0065007,GO:0070085,GO:0071704,GO:0071944,GO:1901135,GO:1901137,GO:1901576	K12668		meNOG[21]	0VJKX@meNOG,11Q2I@NOG,13T0P@opiNOG,KOG1746@euNOG	KOG1746|8.5716198263e-55|189.221008301	O	defender against cell death 1
Amillepora08632	45351.NEMVEDRAFT_v1g132896-PA	2.2e-94	312.7	SLC38A7	GO:0000099,GO:0000101,GO:0003333,GO:0003674,GO:0005215,GO:0005290,GO:0005310,GO:0005313,GO:0005342,GO:0005575,GO:0005623,GO:0006810,GO:0006811,GO:0006812,GO:0006814,GO:0006820,GO:0006835,GO:0006865,GO:0006867,GO:0006868,GO:0008150,GO:0008324,GO:0008509,GO:0008514,GO:0009987,GO:0015075,GO:0015171,GO:0015172,GO:0015174,GO:0015175,GO:0015179,GO:0015180,GO:0015182,GO:0015183,GO:0015186,GO:0015190,GO:0015191,GO:0015194,GO:0015658,GO:0015672,GO:0015711,GO:0015740,GO:0015800,GO:0015802,GO:0015803,GO:0015804,GO:0015807,GO:0015808,GO:0015810,GO:0015813,GO:0015817,GO:0015821,GO:0015825,GO:0015849,GO:0015893,GO:0016020,GO:0022857,GO:0022858,GO:0022889,GO:0022891,GO:0022892,GO:0030001,GO:0030424,GO:0032328,GO:0032329,GO:0034220,GO:0042221,GO:0042493,GO:0042886,GO:0042887,GO:0042995,GO:0043005,GO:0043025,GO:0043865,GO:0044297,GO:0044464,GO:0044699,GO:0044763,GO:0044765,GO:0045117,GO:0045118,GO:0046942,GO:0046943,GO:0050896,GO:0051179,GO:0051234,GO:0055085,GO:0071702,GO:0071705,GO:0072348,GO:0090484,GO:0097458,GO:1901474,GO:1901682	K14994		meNOG[21]	0V5MS@meNOG,12RFJ@opiNOG,COG0814@NOG,KOG1305@euNOG	KOG1305|5.20769521477e-49|162.071517944	E	Solute carrier family 38 member
Amillepora08636	45351.NEMVEDRAFT_v1g89285-PA	4.8e-58	193.7	SLC47A1	GO:0003674,GO:0005215,GO:0005451,GO:0005575,GO:0005623,GO:0005886,GO:0006810,GO:0006811,GO:0006812,GO:0006818,GO:0006855,GO:0008150,GO:0008324,GO:0009987,GO:0015075,GO:0015077,GO:0015078,GO:0015238,GO:0015291,GO:0015297,GO:0015298,GO:0015299,GO:0015491,GO:0015672,GO:0015695,GO:0015893,GO:0015992,GO:0016020,GO:0016324,GO:0022804,GO:0022857,GO:0022890,GO:0022891,GO:0022892,GO:0031982,GO:0031988,GO:0034220,GO:0042221,GO:0042493,GO:0043226,GO:0044425,GO:0044459,GO:0044464,GO:0044699,GO:0044763,GO:0044765,GO:0045177,GO:0050896,GO:0051179,GO:0051234,GO:0055085,GO:0071702,GO:0071944,GO:0090484	K03327		meNOG[21]	0V99P@meNOG,12RS0@opiNOG,COG0534@NOG,KOG1347@euNOG	KOG1347|1.2996413673e-40|143.16947937	B	Mate efflux family protein
Amillepora08640	7739.JGI86413	8.2e-27	80.8					meNOG[21]	0B2QB@biNOG,0E1E1@chorNOG,0WEH3@meNOG,14V7D@opiNOG,COG1100@NOG,KOG0619@euNOG	0B2QB|5.35433007809e-21|76.3690948486	T	Glycosyl transferases group 1
Amillepora08650	45351.NEMVEDRAFT_v1g158666-PA	5.4e-245	805.6	GNAL	GO:0000003,GO:0000166,GO:0001501,GO:0001503,GO:0001556,GO:0001664,GO:0001726,GO:0001882,GO:0001883,GO:0001894,GO:0001958,GO:0001973,GO:0001975,GO:0002009,GO:0002119,GO:0002164,GO:0002165,GO:0002682,GO:0002761,GO:0002763,GO:0002791,GO:0003006,GO:0003008,GO:0003674,GO:0003824,GO:0003924,GO:0004016,GO:0004871,GO:0005102,GO:0005488,GO:0005515,GO:0005525,GO:0005575,GO:0005576,GO:0005578,GO:0005604,GO:0005622,GO:0005623,GO:0005737,GO:0005802,GO:0005829,GO:0005834,GO:0005886,GO:0006091,GO:0006112,GO:0006139,GO:0006140,GO:0006152,GO:0006163,GO:0006164,GO:0006171,GO:0006184,GO:0006195,GO:0006259,GO:0006304,GO:0006305,GO:0006306,GO:0006725,GO:0006753,GO:0006793,GO:0006796,GO:0006807,GO:0006810,GO:0006833,GO:0006897,GO:0006898,GO:0006950,GO:0007154,GO:0007165,GO:0007166,GO:0007186,GO:0007187,GO:0007188,GO:0007189,GO:0007190,GO:0007191,GO:0007193,GO:0007212,GO:0007214,GO:0007267,GO:0007268,GO:0007275,GO:0007276,GO:0007281,GO:0007292,GO:0007423,GO:0007444,GO:0007472,GO:0007476,GO:0007517,GO:0007519,GO:0007528,GO:0007548,GO:0007552,GO:0007560,GO:0007565,GO:0007568,GO:0007596,GO:0007599,GO:0007600,GO:0007606,GO:0007608,GO:0007610,GO:0007611,GO:0007632,GO:0008104,GO:0008150,GO:0008152,GO:0008340,GO:0009056,GO:0009058,GO:0009116,GO:0009117,GO:0009119,GO:0009141,GO:0009143,GO:0009144,GO:0009146,GO:0009150,GO:0009152,GO:0009154,GO:0009164,GO:0009165,GO:0009166,GO:0009187,GO:0009190,GO:0009199,GO:0009203,GO:0009205,GO:0009207,GO:0009259,GO:0009260,GO:0009261,GO:0009306,GO:0009314,GO:0009416,GO:0009611,GO:0009628,GO:0009653,GO:0009719,GO:0009725,GO:0009743,GO:0009790,GO:0009791,GO:0009792,GO:0009886,GO:0009887,GO:0009888,GO:0009889,GO:0009891,GO:0009893,GO:0009898,GO:0009975,GO:0009987,GO:0009994,GO:0010033,GO:0010171,GO:0010243,GO:0010259,GO:0010353,GO:0010468,GO:0010562,GO:0010646,GO:0014070,GO:0014074,GO:0014075,GO:0014706,GO:0015031,GO:0015980,GO:0016020,GO:0016023,GO:0016043,GO:0016192,GO:0016462,GO:0016787,GO:0016817,GO:0016818,GO:0016829,GO:0016849,GO:0017076,GO:0017111,GO:0018130,GO:0018991,GO:0019001,GO:0019098,GO:0019219,GO:0019220,GO:0019222,GO:0019226,GO:0019438,GO:0019439,GO:0019637,GO:0019693,GO:0019897,GO:0019898,GO:0019953,GO:0021700,GO:0022412,GO:0022414,GO:0022416,GO:0023051,GO:0023052,GO:0030133,GO:0030154,GO:0030278,GO:0030326,GO:0030425,GO:0030534,GO:0030799,GO:0030801,GO:0030802,GO:0030804,GO:0030808,GO:0030810,GO:0030814,GO:0030816,GO:0030817,GO:0030819,GO:0031000,GO:0031012,GO:0031090,GO:0031224,GO:0031234,GO:0031252,GO:0031279,GO:0031281,GO:0031323,GO:0031325,GO:0031326,GO:0031328,GO:0031410,GO:0031628,GO:0031683,GO:0031852,GO:0031982,GO:0031988,GO:0032259,GO:0032403,GO:0032501,GO:0032502,GO:0032504,GO:0032549,GO:0032550,GO:0032553,GO:0032555,GO:0032561,GO:0032588,GO:0032870,GO:0032879,GO:0032940,GO:0032991,GO:0033036,GO:0033057,GO:0033762,GO:0033993,GO:0034285,GO:0034641,GO:0034654,GO:0034655,GO:0034694,GO:0034695,GO:0035107,GO:0035108,GO:0035113,GO:0035114,GO:0035116,GO:0035120,GO:0035137,GO:0035220,GO:0035254,GO:0035255,GO:0035264,GO:0035587,GO:0035588,GO:0035637,GO:0035639,GO:0036075,GO:0036094,GO:0040007,GO:0040008,GO:0040009,GO:0040010,GO:0040011,GO:0040029,GO:0040032,GO:0040035,GO:0042044,GO:0042060,GO:0042220,GO:0042221,GO:0042278,GO:0042454,GO:0042493,GO:0042592,GO:0042692,GO:0042995,GO:0043005,GO:0043009,GO:0043085,GO:0043167,GO:0043168,GO:0043170,GO:0043226,GO:0043227,GO:0043229,GO:0043231,GO:0043234,GO:0043279,GO:0043412,GO:0043414,GO:0043434,GO:0043588,GO:0044093,GO:0044237,GO:0044238,GO:0044248,GO:0044249,GO:0044260,GO:0044270,GO:0044271,GO:0044281,GO:0044420,GO:0044421,GO:0044422,GO:0044424,GO:0044425,GO:0044444,GO:0044459,GO:0044464,GO:0044699,GO:0044700,GO:0044702,GO:0044703,GO:0044704,GO:0044706,GO:0044707,GO:0044708,GO:0044710,GO:0044728,GO:0044763,GO:0044765,GO:0044767,GO:0045184,GO:0045595,GO:0045597,GO:0045637,GO:0045639,GO:0045667,GO:0045669,GO:0045670,GO:0045672,GO:0045761,GO:0045762,GO:0045927,GO:0045935,GO:0045937,GO:0045981,GO:0046039,GO:0046058,GO:0046128,GO:0046130,GO:0046390,GO:0046434,GO:0046483,GO:0046700,GO:0046883,GO:0046903,GO:0046907,GO:0048148,GO:0048468,GO:0048469,GO:0048477,GO:0048513,GO:0048518,GO:0048522,GO:0048562,GO:0048563,GO:0048568,GO:0048569,GO:0048598,GO:0048599,GO:0048608,GO:0048609,GO:0048610,GO:0048701,GO:0048704,GO:0048705,GO:0048706,GO:0048707,GO:0048729,GO:0048731,GO:0048736,GO:0048737,GO:0048741,GO:0048747,GO:0048806,GO:0048856,GO:0048869,GO:0048871,GO:0050789,GO:0050790,GO:0050793,GO:0050794,GO:0050796,GO:0050808,GO:0050817,GO:0050877,GO:0050878,GO:0050890,GO:0050896,GO:0050909,GO:0050916,GO:0051046,GO:0051049,GO:0051094,GO:0051146,GO:0051171,GO:0051173,GO:0051174,GO:0051179,GO:0051216,GO:0051234,GO:0051239,GO:0051339,GO:0051349,GO:0051641,GO:0051649,GO:0051704,GO:0051716,GO:0052652,GO:0055001,GO:0055002,GO:0055085,GO:0055086,GO:0055114,GO:0060089,GO:0060173,GO:0060249,GO:0060255,GO:0060281,GO:0060284,GO:0060341,GO:0060348,GO:0060349,GO:0060350,GO:0060359,GO:0060429,GO:0060537,GO:0060538,GO:0061061,GO:0061448,GO:0061458,GO:0065007,GO:0065008,GO:0065009,GO:0070542,GO:0070887,GO:0071310,GO:0071375,GO:0071377,GO:0071379,GO:0071380,GO:0071396,GO:0071398,GO:0071407,GO:0071417,GO:0071495,GO:0071514,GO:0071702,GO:0071704,GO:0071840,GO:0071867,GO:0071868,GO:0071869,GO:0071870,GO:0071944,GO:0072521,GO:0072522,GO:0072523,GO:0080090,GO:0090087,GO:0090276,GO:0090304,GO:0090407,GO:0097159,GO:0097458,GO:1900193,GO:1900195,GO:1900371,GO:1900373,GO:1900542,GO:1900544,GO:1901068,GO:1901069,GO:1901135,GO:1901136,GO:1901137,GO:1901265,GO:1901292,GO:1901293,GO:1901360,GO:1901361,GO:1901362,GO:1901363,GO:1901564,GO:1901565,GO:1901566,GO:1901575,GO:1901576,GO:1901652,GO:1901653,GO:1901654,GO:1901655,GO:1901657,GO:1901658,GO:1901698,GO:1901699,GO:1901700,GO:1901701,GO:1902105,GO:1902107,GO:2000026,GO:2000241,GO:2000243	K04632,K04633		meNOG[21]	0V5PH@meNOG,0XPC4@NOG,12Q7M@opiNOG,KOG0099@euNOG	KOG0099|8.6993539518e-247|825.957092285	T	Guanine nucleotide binding protein (G protein), alpha activating activity polypeptide, olfactory type
Amillepora08644	6085.XP_002160109	5.1e-139	458.9					meNOG[21]	0W20R@meNOG,0YVF6@NOG,12T15@opiNOG,KOG1893@euNOG	KOG1893|6.92354074889e-159|525.136352539	S	Piezo-type mechanosensitive ion channel component
Amillepora08649	45351.NEMVEDRAFT_v1g207415-PA	8.8e-65	210.7					meNOG[21]	0IHSA@euNOG,0VG2W@meNOG,11TT8@NOG,13KV9@opiNOG	0IHSA|2.44934865728e-68|227.093460083	W	Collagen triple helix repeat containing 1
Amillepora08646	45351.NEMVEDRAFT_v1g244013-PA	6.9e-253	828.9					meNOG[21]	0IMS8@euNOG,0WFJ4@meNOG,0ZJTZ@NOG,13B0R@opiNOG	0IMS8|4.18216816688e-224|749.669372559	T	Laminin G domain
Amillepora08647	7668.SPU_017531tr	0	1210.1					meNOG[21]	0B6WS@biNOG,0WJP9@meNOG,13GXH@opiNOG,COG2801@NOG,KOG0017@euNOG	13GXH|0.0|1379.91821289	L	Reverse transcriptase (RNA-dependent DNA polymerase)
Amillepora08648	45351.NEMVEDRAFT_v1g209351-PA	2.2e-204	675.2					meNOG[21]	0V5DY@meNOG,0XPHG@NOG,12Q3Q@opiNOG,KOG3516@euNOG	0V5DY|1.12898297671e-147|497.273040771	T	contactin associated protein-like
Amillepora08652	45351.NEMVEDRAFT_v1g81294-PA	7.6e-299	986.9	GLG1	GO:0000139,GO:0001501,GO:0003674,GO:0005102,GO:0005488,GO:0005515,GO:0005575,GO:0005622,GO:0005623,GO:0005737,GO:0005794,GO:0005795,GO:0005797,GO:0005886,GO:0006810,GO:0006886,GO:0007275,GO:0008104,GO:0008150,GO:0009653,GO:0009887,GO:0009892,GO:0009966,GO:0009968,GO:0009987,GO:0010468,GO:0010605,GO:0010646,GO:0010648,GO:0010955,GO:0012505,GO:0015031,GO:0016020,GO:0017015,GO:0017134,GO:0019222,GO:0019838,GO:0023051,GO:0023057,GO:0030512,GO:0031012,GO:0031090,GO:0031984,GO:0031985,GO:0032330,GO:0032501,GO:0032502,GO:0033036,GO:0034613,GO:0043226,GO:0043227,GO:0043229,GO:0043231,GO:0044422,GO:0044424,GO:0044431,GO:0044444,GO:0044446,GO:0044464,GO:0044699,GO:0044707,GO:0044763,GO:0044767,GO:0045184,GO:0045595,GO:0046907,GO:0048513,GO:0048519,GO:0048523,GO:0048583,GO:0048585,GO:0048705,GO:0048731,GO:0048856,GO:0050789,GO:0050793,GO:0050794,GO:0051179,GO:0051234,GO:0051239,GO:0051246,GO:0051248,GO:0051641,GO:0051649,GO:0060255,GO:0060348,GO:0060349,GO:0061035,GO:0065007,GO:0070613,GO:0070727,GO:0071702,GO:0071944,GO:0080090,GO:0090092,GO:0090101,GO:0090287,GO:0090288,GO:2000026	K06816		meNOG[21]	0VA2X@meNOG,0XNWV@NOG,13HWV@opiNOG,KOG3648@euNOG	KOG3648|4.28941601063e-293|961.235961914	U	Golgi glycoprotein 1
Amillepora08658	45351.NEMVEDRAFT_v1g203407-PA	3.1e-29	90.9					meNOG[21]	0JJXZ@euNOG,0VNE0@meNOG,0ZSJ8@NOG,14B6Z@opiNOG	0JJXZ|1.11074420355e-32|117.38155365	S	NA
Amillepora08659	7668.SPU_016728tr	6.2e-120	392.8					meNOG[21]	0A8X4@biNOG,0IYNJ@euNOG,0VHRN@meNOG,13QD2@opiNOG,COG2801@NOG	0IYNJ|1.29027315456e-114|387.91809082	L	Inherit from COG: Retrotransposon protein
Amillepora08662	45351.NEMVEDRAFT_v1g179827-PA	5.3e-156	513.7	CYLD	GO:0001071,GO:0001817,GO:0001818,GO:0002218,GO:0002221,GO:0002253,GO:0002376,GO:0002682,GO:0002684,GO:0002753,GO:0002757,GO:0002758,GO:0002764,GO:0003674,GO:0003700,GO:0003824,GO:0004221,GO:0004843,GO:0005488,GO:0005515,GO:0005575,GO:0005622,GO:0005623,GO:0005634,GO:0005737,GO:0005829,GO:0005856,GO:0005886,GO:0006355,GO:0006464,GO:0006917,GO:0006950,GO:0006952,GO:0006955,GO:0006979,GO:0007154,GO:0007165,GO:0007243,GO:0007275,GO:0007346,GO:0007399,GO:0007417,GO:0007568,GO:0008017,GO:0008092,GO:0008150,GO:0008152,GO:0008233,GO:0008234,GO:0008270,GO:0008340,GO:0009607,GO:0009617,GO:0009653,GO:0009889,GO:0009898,GO:0009966,GO:0009967,GO:0009968,GO:0009987,GO:0010259,GO:0010468,GO:0010556,GO:0010627,GO:0010646,GO:0010647,GO:0010648,GO:0010941,GO:0010942,GO:0012502,GO:0015631,GO:0016020,GO:0016579,GO:0016787,GO:0016788,GO:0016790,GO:0019219,GO:0019222,GO:0019538,GO:0019783,GO:0019897,GO:0019898,GO:0021551,GO:0023051,GO:0023052,GO:0023056,GO:0023057,GO:0030111,GO:0030178,GO:0030522,GO:0031098,GO:0031234,GO:0031323,GO:0031326,GO:0031347,GO:0031349,GO:0032088,GO:0032386,GO:0032387,GO:0032479,GO:0032480,GO:0032501,GO:0032502,GO:0032879,GO:0032880,GO:0032886,GO:0033043,GO:0033157,GO:0033554,GO:0035556,GO:0035872,GO:0036211,GO:0042306,GO:0042308,GO:0042345,GO:0042347,GO:0042592,GO:0042742,GO:0042981,GO:0042990,GO:0042992,GO:0043065,GO:0043067,GO:0043068,GO:0043122,GO:0043167,GO:0043169,GO:0043170,GO:0043226,GO:0043227,GO:0043228,GO:0043229,GO:0043231,GO:0043232,GO:0043412,GO:0043433,GO:0044092,GO:0044237,GO:0044238,GO:0044260,GO:0044267,GO:0044424,GO:0044425,GO:0044444,GO:0044459,GO:0044464,GO:0044699,GO:0044700,GO:0044707,GO:0044763,GO:0044767,GO:0045087,GO:0045088,GO:0045089,GO:0046822,GO:0046823,GO:0046872,GO:0046914,GO:0048471,GO:0048518,GO:0048519,GO:0048522,GO:0048523,GO:0048583,GO:0048584,GO:0048585,GO:0048731,GO:0048856,GO:0048878,GO:0050776,GO:0050778,GO:0050789,GO:0050794,GO:0050896,GO:0051049,GO:0051051,GO:0051090,GO:0051128,GO:0051171,GO:0051223,GO:0051224,GO:0051239,GO:0051241,GO:0051252,GO:0051493,GO:0051704,GO:0051707,GO:0051716,GO:0051726,GO:0055088,GO:0055090,GO:0060255,GO:0060341,GO:0060828,GO:0065007,GO:0065008,GO:0065009,GO:0070011,GO:0070201,GO:0070423,GO:0070507,GO:0070536,GO:0070646,GO:0070647,GO:0071704,GO:0071944,GO:0080090,GO:0080134,GO:0090090,GO:0090317,GO:1900180,GO:2000112,GO:2001141,GO:2001233,GO:2001235,GO:2001236,GO:2001238	K08601		meNOG[21]	0V9HG@meNOG,0XP6I@NOG,12R9A@opiNOG,KOG3556@euNOG	0V9HG|1.92108036041e-177|562.58190918	O	cylindromatosis (turban tumor syndrome)
Amillepora08654	7739.JGI230143	1.2e-194	642.1	CYLD	GO:0001071,GO:0001817,GO:0001818,GO:0002218,GO:0002221,GO:0002253,GO:0002376,GO:0002682,GO:0002684,GO:0002753,GO:0002757,GO:0002758,GO:0002764,GO:0003674,GO:0003700,GO:0003824,GO:0004221,GO:0004843,GO:0005488,GO:0005515,GO:0005575,GO:0005622,GO:0005623,GO:0005634,GO:0005737,GO:0005829,GO:0005856,GO:0005886,GO:0006355,GO:0006464,GO:0006917,GO:0006950,GO:0006952,GO:0006955,GO:0006979,GO:0007154,GO:0007165,GO:0007243,GO:0007275,GO:0007346,GO:0007399,GO:0007417,GO:0007568,GO:0008017,GO:0008092,GO:0008150,GO:0008152,GO:0008233,GO:0008234,GO:0008270,GO:0008340,GO:0009607,GO:0009617,GO:0009653,GO:0009889,GO:0009898,GO:0009966,GO:0009967,GO:0009968,GO:0009987,GO:0010259,GO:0010468,GO:0010556,GO:0010627,GO:0010646,GO:0010647,GO:0010648,GO:0010941,GO:0010942,GO:0012502,GO:0015631,GO:0016020,GO:0016579,GO:0016787,GO:0016788,GO:0016790,GO:0019219,GO:0019222,GO:0019538,GO:0019783,GO:0019897,GO:0019898,GO:0021551,GO:0023051,GO:0023052,GO:0023056,GO:0023057,GO:0030111,GO:0030178,GO:0030522,GO:0031098,GO:0031234,GO:0031323,GO:0031326,GO:0031347,GO:0031349,GO:0032088,GO:0032386,GO:0032387,GO:0032479,GO:0032480,GO:0032501,GO:0032502,GO:0032879,GO:0032880,GO:0032886,GO:0033043,GO:0033157,GO:0033554,GO:0035556,GO:0035872,GO:0036211,GO:0042306,GO:0042308,GO:0042345,GO:0042347,GO:0042592,GO:0042742,GO:0042981,GO:0042990,GO:0042992,GO:0043065,GO:0043067,GO:0043068,GO:0043122,GO:0043167,GO:0043169,GO:0043170,GO:0043226,GO:0043227,GO:0043228,GO:0043229,GO:0043231,GO:0043232,GO:0043412,GO:0043433,GO:0044092,GO:0044237,GO:0044238,GO:0044260,GO:0044267,GO:0044424,GO:0044425,GO:0044444,GO:0044459,GO:0044464,GO:0044699,GO:0044700,GO:0044707,GO:0044763,GO:0044767,GO:0045087,GO:0045088,GO:0045089,GO:0046822,GO:0046823,GO:0046872,GO:0046914,GO:0048471,GO:0048518,GO:0048519,GO:0048522,GO:0048523,GO:0048583,GO:0048584,GO:0048585,GO:0048731,GO:0048856,GO:0048878,GO:0050776,GO:0050778,GO:0050789,GO:0050794,GO:0050896,GO:0051049,GO:0051051,GO:0051090,GO:0051128,GO:0051171,GO:0051223,GO:0051224,GO:0051239,GO:0051241,GO:0051252,GO:0051493,GO:0051704,GO:0051707,GO:0051716,GO:0051726,GO:0055088,GO:0055090,GO:0060255,GO:0060341,GO:0060828,GO:0065007,GO:0065008,GO:0065009,GO:0070011,GO:0070201,GO:0070423,GO:0070507,GO:0070536,GO:0070646,GO:0070647,GO:0071704,GO:0071944,GO:0080090,GO:0080134,GO:0090090,GO:0090317,GO:1900180,GO:2000112,GO:2001141,GO:2001233,GO:2001235,GO:2001236,GO:2001238	K08601		meNOG[21]	09YJR@biNOG,0DNFV@chorNOG,0V9HG@meNOG,0XP6I@NOG,12R9A@opiNOG,KOG3556@euNOG	KOG3556|7.58998161375e-251|831.598510742	O	cylindromatosis (turban tumor syndrome)
Amillepora08661	45351.NEMVEDRAFT_v1g220607-PA	3.7e-113	370.2			K04427		meNOG[21]	0VQ4A@meNOG,140T1@opiNOG,COG0515@NOG,KOG0192@euNOG	0VQ4A|1.28868666608e-131|444.721130371	T	Inherit from KOG: protein kinase kinase kinase
Amillepora08660	45351.NEMVEDRAFT_v1g220607-PA	2e-125	410.9			K04427		meNOG[21]	0VQ4A@meNOG,140T1@opiNOG,COG0515@NOG,KOG0192@euNOG	0VQ4A|4.6349689452e-128|423.422485352	T	Inherit from KOG: protein kinase kinase kinase
Amillepora08657	45351.NEMVEDRAFT_v1g220607-PA	5.9e-127	415.7			K04427		meNOG[21]	0VQ4A@meNOG,140T1@opiNOG,COG0515@NOG,KOG0192@euNOG	140T1|3.96929763324e-134|449.630554199	T	Inherit from KOG: protein kinase kinase kinase
Amillepora08656	45351.NEMVEDRAFT_v1g220607-PA	1.6e-127	418			K04427		meNOG[21]	0VQ4A@meNOG,140T1@opiNOG,COG0515@NOG,KOG0192@euNOG	140T1|8.77618455709e-130|438.658996582	T	Inherit from KOG: protein kinase kinase kinase
Amillepora08667	13735.ENSPSIP00000016660	2e-97	319.2	DPM1	GO:0000030,GO:0003674,GO:0003824,GO:0004169,GO:0004582,GO:0005488,GO:0005537,GO:0005575,GO:0005622,GO:0005623,GO:0005737,GO:0005783,GO:0005789,GO:0005975,GO:0006066,GO:0006139,GO:0006464,GO:0006486,GO:0006487,GO:0006488,GO:0006493,GO:0006497,GO:0006501,GO:0006505,GO:0006506,GO:0006629,GO:0006643,GO:0006644,GO:0006650,GO:0006661,GO:0006664,GO:0006720,GO:0006725,GO:0006753,GO:0006793,GO:0006796,GO:0006807,GO:0007275,GO:0008150,GO:0008152,GO:0008610,GO:0008654,GO:0009058,GO:0009059,GO:0009100,GO:0009101,GO:0009117,GO:0009225,GO:0009247,GO:0009790,GO:0009792,GO:0009987,GO:0012505,GO:0016020,GO:0016093,GO:0016740,GO:0016757,GO:0016758,GO:0018193,GO:0018196,GO:0018279,GO:0018410,GO:0019348,GO:0019538,GO:0019637,GO:0019673,GO:0030246,GO:0031090,GO:0031501,GO:0032501,GO:0032502,GO:0032991,GO:0033185,GO:0034641,GO:0034645,GO:0035268,GO:0035269,GO:0036094,GO:0036211,GO:0042157,GO:0042158,GO:0042175,GO:0043170,GO:0043178,GO:0043226,GO:0043227,GO:0043229,GO:0043231,GO:0043234,GO:0043412,GO:0043413,GO:0043687,GO:0044237,GO:0044238,GO:0044249,GO:0044255,GO:0044260,GO:0044267,GO:0044281,GO:0044422,GO:0044424,GO:0044425,GO:0044432,GO:0044444,GO:0044446,GO:0044464,GO:0044699,GO:0044707,GO:0044710,GO:0044723,GO:0044767,GO:0045017,GO:0046467,GO:0046474,GO:0046483,GO:0046486,GO:0046488,GO:0048029,GO:0048856,GO:0055086,GO:0070085,GO:0071704,GO:0090407,GO:1901135,GO:1901137,GO:1901360,GO:1901576,GO:1901615	K00721		meNOG[21]	09WH5@biNOG,0DGKG@chorNOG,0V7FM@meNOG,12P1C@opiNOG,1CXXF@veNOG,COG0463@NOG,KOG2978@euNOG	KOG2978|4.73148654388e-89|302.325164795	K	dolicholphosphate mannosyltransferase
Amillepora08668	45351.NEMVEDRAFT_v1g171873-PA	7.6e-236	778.4	ELMO2	GO:0000003,GO:0000768,GO:0001667,GO:0001944,GO:0001945,GO:0001946,GO:0002682,GO:0002697,GO:0002831,GO:0003006,GO:0003674,GO:0005488,GO:0005515,GO:0005543,GO:0005547,GO:0005575,GO:0005622,GO:0005623,GO:0005737,GO:0005829,GO:0005856,GO:0005875,GO:0005886,GO:0006140,GO:0006810,GO:0006897,GO:0006909,GO:0006911,GO:0006915,GO:0006928,GO:0006935,GO:0006949,GO:0006996,GO:0007010,GO:0007015,GO:0007154,GO:0007165,GO:0007264,GO:0007265,GO:0007275,GO:0007276,GO:0007292,GO:0007297,GO:0007298,GO:0007399,GO:0007417,GO:0007517,GO:0007519,GO:0007520,GO:0007548,GO:0008150,GO:0008219,GO:0008289,GO:0008406,GO:0009118,GO:0009605,GO:0009653,GO:0009887,GO:0009888,GO:0009894,GO:0009966,GO:0009987,GO:0010324,GO:0010631,GO:0010646,GO:0012501,GO:0014706,GO:0014902,GO:0015630,GO:0016020,GO:0016032,GO:0016043,GO:0016044,GO:0016192,GO:0016265,GO:0016477,GO:0016601,GO:0017016,GO:0017048,GO:0017124,GO:0019219,GO:0019220,GO:0019222,GO:0019899,GO:0019904,GO:0019953,GO:0022412,GO:0022414,GO:0022603,GO:0023051,GO:0023052,GO:0030029,GO:0030036,GO:0030154,GO:0030334,GO:0030707,GO:0030811,GO:0031267,GO:0031323,GO:0031329,GO:0031347,GO:0031532,GO:0032318,GO:0032319,GO:0032320,GO:0032321,GO:0032403,GO:0032501,GO:0032502,GO:0032504,GO:0032855,GO:0032856,GO:0032862,GO:0032863,GO:0032879,GO:0032991,GO:0033121,GO:0033124,GO:0035023,GO:0035091,GO:0035262,GO:0035556,GO:0035914,GO:0036303,GO:0040011,GO:0040012,GO:0042221,GO:0042330,GO:0042692,GO:0043085,GO:0043087,GO:0043167,GO:0043168,GO:0043226,GO:0043228,GO:0043229,GO:0043232,GO:0043234,GO:0043277,GO:0043547,GO:0043652,GO:0043900,GO:0043933,GO:0044093,GO:0044403,GO:0044419,GO:0044422,GO:0044424,GO:0044430,GO:0044444,GO:0044446,GO:0044464,GO:0044699,GO:0044700,GO:0044702,GO:0044707,GO:0044763,GO:0044764,GO:0044765,GO:0044767,GO:0045137,GO:0045765,GO:0045766,GO:0046578,GO:0048468,GO:0048477,GO:0048513,GO:0048518,GO:0048583,GO:0048608,GO:0048609,GO:0048610,GO:0048646,GO:0048731,GO:0048856,GO:0048869,GO:0048870,GO:0050688,GO:0050690,GO:0050789,GO:0050790,GO:0050793,GO:0050794,GO:0050896,GO:0051020,GO:0051056,GO:0051094,GO:0051146,GO:0051171,GO:0051174,GO:0051179,GO:0051234,GO:0051239,GO:0051270,GO:0051336,GO:0051345,GO:0051674,GO:0051704,GO:0051716,GO:0060097,GO:0060326,GO:0060537,GO:0060538,GO:0061024,GO:0061061,GO:0061458,GO:0065007,GO:0065009,GO:0070064,GO:0070273,GO:0070887,GO:0071822,GO:0071840,GO:0071944,GO:0072358,GO:0072359,GO:0080025,GO:0080090,GO:0080134,GO:0090130,GO:0090132,GO:1900542,GO:1901342,GO:1901981,GO:2000026,GO:2000145	K12366,K18985,K19241		meNOG[21]	0V6UX@meNOG,0XPKN@NOG,12QUY@opiNOG,KOG2999@euNOG	KOG2999|5.92873888544e-158|523.144897461	T	Engulfment and cell motility
Amillepora08664	45351.NEMVEDRAFT_v1g220607-PA	1.4e-106	348.3			K04427		meNOG[21]	0VQ4A@meNOG,140T1@opiNOG,COG0515@NOG,KOG0192@euNOG	140T1|1.70960514662e-133|450.601989746	T	Inherit from KOG: protein kinase kinase kinase
Amillepora08677	45351.NEMVEDRAFT_v1g102483-PA	1.1e-82	268.3					meNOG[21]	0IH82@euNOG,0VEZZ@meNOG,0ZZ0J@NOG,13IFA@opiNOG	0IH82|7.50050879412e-74|252.611633301	S	NA
Amillepora08675	7668.SPU_005518tr	1.9e-70	232.2	UTP3	GO:0005575,GO:0005622,GO:0005623,GO:0005634,GO:0005730,GO:0007275,GO:0007399,GO:0007417,GO:0007420,GO:0008150,GO:0009987,GO:0022008,GO:0030154,GO:0031974,GO:0031981,GO:0032501,GO:0032502,GO:0043226,GO:0043227,GO:0043228,GO:0043229,GO:0043231,GO:0043232,GO:0043233,GO:0044422,GO:0044424,GO:0044428,GO:0044446,GO:0044464,GO:0044699,GO:0044707,GO:0044763,GO:0044767,GO:0048513,GO:0048731,GO:0048856,GO:0048869,GO:0070013	K14767		meNOG[21]	09Z9G@biNOG,0VA6P@meNOG,0XSPX@NOG,13IGC@opiNOG,KOG3118@euNOG	KOG3118|2.44225984362e-111|377.119903564	B	UTP3, small subunit (SSU) processome component, homolog (S. cerevisiae)
Amillepora08673	7029.ACYPI004464-PA	1.4e-38	124.8					artNOG[6]	03HJN@artNOG,0B4PH@biNOG,0IQJM@euNOG,0T40A@inNOG,0WH7S@meNOG,0XQX7@NOG,13DEV@opiNOG	13DEV|1.61078280886e-47|165.506378174	T	down syndrome cell adhesion molecule
Amillepora08672	10228.TriadP30409	3.2e-44	144	DSCAML1	GO:0000902,GO:0000904,GO:0001501,GO:0001709,GO:0002237,GO:0003002,GO:0003674,GO:0003823,GO:0004871,GO:0004872,GO:0004888,GO:0005488,GO:0005515,GO:0005575,GO:0005623,GO:0005886,GO:0005887,GO:0006810,GO:0006897,GO:0006909,GO:0006928,GO:0006935,GO:0007154,GO:0007155,GO:0007156,GO:0007162,GO:0007165,GO:0007275,GO:0007389,GO:0007399,GO:0007409,GO:0007411,GO:0007413,GO:0007417,GO:0007420,GO:0007422,GO:0008037,GO:0008038,GO:0008046,GO:0008150,GO:0009593,GO:0009595,GO:0009605,GO:0009607,GO:0009617,GO:0009653,GO:0009790,GO:0009792,GO:0009887,GO:0009953,GO:0009986,GO:0009987,GO:0010033,GO:0010769,GO:0010975,GO:0016020,GO:0016021,GO:0016043,GO:0016049,GO:0016192,GO:0016319,GO:0016337,GO:0016338,GO:0021551,GO:0022008,GO:0022603,GO:0022604,GO:0022610,GO:0023052,GO:0030030,GO:0030154,GO:0030155,GO:0030182,GO:0030424,GO:0030425,GO:0031175,GO:0031224,GO:0031226,GO:0031344,GO:0032490,GO:0032501,GO:0032502,GO:0032989,GO:0032990,GO:0038023,GO:0040007,GO:0040011,GO:0042221,GO:0042330,GO:0042802,GO:0042803,GO:0042995,GO:0043005,GO:0043009,GO:0043025,GO:0044297,GO:0044425,GO:0044459,GO:0044464,GO:0044699,GO:0044700,GO:0044707,GO:0044763,GO:0044765,GO:0044767,GO:0045165,GO:0045595,GO:0045664,GO:0046983,GO:0048468,GO:0048513,GO:0048519,GO:0048523,GO:0048562,GO:0048568,GO:0048588,GO:0048589,GO:0048598,GO:0048666,GO:0048667,GO:0048675,GO:0048699,GO:0048704,GO:0048705,GO:0048706,GO:0048731,GO:0048812,GO:0048814,GO:0048846,GO:0048856,GO:0048858,GO:0048869,GO:0050767,GO:0050773,GO:0050789,GO:0050793,GO:0050794,GO:0050896,GO:0051128,GO:0051179,GO:0051234,GO:0051239,GO:0051606,GO:0051704,GO:0051707,GO:0051716,GO:0051960,GO:0060089,GO:0060284,GO:0060560,GO:0061564,GO:0065007,GO:0070593,GO:0071840,GO:0071944,GO:0097458,GO:0097485,GO:1902284,GO:1990138,GO:2000026	K06767,K06768		meNOG[21]	0IQJM@euNOG,0WH7S@meNOG,0XQX7@NOG,13DEV@opiNOG	13DEV|1.29040539173e-47|165.108169556	T	down syndrome cell adhesion molecule
Amillepora08669	45351.NEMVEDRAFT_v1g206807-PA	1.3e-139	458	SDK2	GO:0000278,GO:0000280,GO:0001654,GO:0001745,GO:0005575,GO:0005623,GO:0005886,GO:0005887,GO:0006996,GO:0007049,GO:0007067,GO:0007275,GO:0007399,GO:0007423,GO:0008150,GO:0009653,GO:0009790,GO:0009792,GO:0009887,GO:0009987,GO:0016020,GO:0016021,GO:0016043,GO:0022008,GO:0022402,GO:0030154,GO:0031224,GO:0031226,GO:0032501,GO:0032502,GO:0040011,GO:0042675,GO:0043473,GO:0044425,GO:0044459,GO:0044464,GO:0044699,GO:0044707,GO:0044763,GO:0044767,GO:0045202,GO:0045595,GO:0045596,GO:0045664,GO:0045665,GO:0046532,GO:0046533,GO:0048066,GO:0048285,GO:0048513,GO:0048519,GO:0048523,GO:0048592,GO:0048699,GO:0048731,GO:0048749,GO:0048856,GO:0048869,GO:0050767,GO:0050789,GO:0050793,GO:0050794,GO:0050931,GO:0051093,GO:0051239,GO:0051241,GO:0051960,GO:0060284,GO:0065007,GO:0071840,GO:0071944,GO:2000026	K16353		meNOG[21]	0IQJJ@euNOG,0WH7P@meNOG,0YMNG@NOG,13DET@opiNOG	0WH7P|2.88487583688e-46|160.728012085	T	sidekick cell adhesion molecule 2
Amillepora08674	45351.NEMVEDRAFT_v1g242470-PA	2.2e-69	223.7					meNOG[21]	0IG56@euNOG,0VH1P@meNOG,11F6S@NOG,13M05@opiNOG	0IG56|1.32469192527e-39|133.715545654	S	ZnF_C2H2
Amillepora08682	45351.NEMVEDRAFT_v1g247576-PA	3.3e-213	702.8	SUPT16H	GO:0000910,GO:0001672,GO:0001703,GO:0003674,GO:0003676,GO:0003677,GO:0003682,GO:0005488,GO:0005575,GO:0005622,GO:0005623,GO:0005634,GO:0005654,GO:0005694,GO:0006139,GO:0006259,GO:0006260,GO:0006261,GO:0006268,GO:0006325,GO:0006333,GO:0006337,GO:0006351,GO:0006354,GO:0006355,GO:0006357,GO:0006366,GO:0006368,GO:0006725,GO:0006807,GO:0006996,GO:0006997,GO:0007049,GO:0007275,GO:0007369,GO:0007399,GO:0007568,GO:0008023,GO:0008150,GO:0008152,GO:0008340,GO:0009058,GO:0009059,GO:0009653,GO:0009790,GO:0009792,GO:0009889,GO:0009891,GO:0009893,GO:0009987,GO:0010259,GO:0010467,GO:0010468,GO:0010556,GO:0010557,GO:0010604,GO:0016032,GO:0016043,GO:0016070,GO:0018130,GO:0018996,GO:0019219,GO:0019222,GO:0019438,GO:0022008,GO:0022402,GO:0022411,GO:0030154,GO:0031323,GO:0031325,GO:0031326,GO:0031328,GO:0031498,GO:0031974,GO:0031981,GO:0032392,GO:0032501,GO:0032502,GO:0032508,GO:0032774,GO:0032784,GO:0032786,GO:0032968,GO:0032984,GO:0032986,GO:0032991,GO:0033043,GO:0033044,GO:0034243,GO:0034641,GO:0034645,GO:0034654,GO:0034728,GO:0035101,GO:0042303,GO:0043170,GO:0043226,GO:0043227,GO:0043228,GO:0043229,GO:0043231,GO:0043232,GO:0043233,GO:0043234,GO:0043900,GO:0043902,GO:0043903,GO:0043933,GO:0044237,GO:0044238,GO:0044249,GO:0044260,GO:0044271,GO:0044403,GO:0044419,GO:0044422,GO:0044424,GO:0044428,GO:0044446,GO:0044451,GO:0044464,GO:0044699,GO:0044707,GO:0044763,GO:0044764,GO:0044767,GO:0045935,GO:0046483,GO:0046782,GO:0048518,GO:0048522,GO:0048524,GO:0048598,GO:0048731,GO:0048856,GO:0048869,GO:0050434,GO:0050789,GO:0050792,GO:0050794,GO:0051128,GO:0051171,GO:0051173,GO:0051252,GO:0051254,GO:0051276,GO:0051301,GO:0051704,GO:0060255,GO:0065007,GO:0070013,GO:0071103,GO:0071704,GO:0071824,GO:0071840,GO:0080090,GO:0090304,GO:0097159,GO:1901360,GO:1901362,GO:1901363,GO:1901576,GO:1902275,GO:2000112,GO:2001141			meNOG[21]	0V9EN@meNOG,12Q5S@opiNOG,COG5406@NOG,KOG1189@euNOG	KOG1189|8.89858349647e-141|473.768920898	K	Component of the FACT complex, a general chromatin factor that acts to reorganize nucleosomes. The FACT complex is involved in multiple processes that require DNA as a template such as mRNA elongation, DNA replication and DNA repair. During transcription elongation the FACT complex acts as a histone chaperone that both destabilizes and restores nucleosomal structure. It facilitates the passage of RNA polymerase II and transcription by promoting the dissociation of one histone H2A-H2B dimer from the nucleosome, then subsequently promotes the reestablishment of the nucleosome following the passage of RNA polymerase II
Amillepora08680	45351.NEMVEDRAFT_v1g239384-PA	4.3e-131	436.9					meNOG[21]	0V9ZA@meNOG,0XRW9@NOG,13H0Q@opiNOG,KOG3656@euNOG	KOG3656|6.04111583687e-94|318.898620605	T	receptor
Amillepora08684	45351.NEMVEDRAFT_v1g219102-PA	2.9e-54	173.9					meNOG[21]	0J2XE@euNOG,0W21S@meNOG,11XQ6@NOG,13XA6@opiNOG	0J2XE|3.05871678319e-67|228.69708252	S	NA
Amillepora08686	45351.NEMVEDRAFT_v1g219102-PA	4.6e-70	225.8					meNOG[21]	0J2XE@euNOG,0W21S@meNOG,11XQ6@NOG,13XA6@opiNOG	0J2XE|1.30441448187e-79|266.066558838	S	NA
Amillepora08688	45351.NEMVEDRAFT_v1g175927-PA	5.1e-284	937.2	VAC14	GO:0000139,GO:0003674,GO:0004872,GO:0005575,GO:0005622,GO:0005623,GO:0005737,GO:0005768,GO:0005769,GO:0005770,GO:0005773,GO:0005774,GO:0005794,GO:0006629,GO:0006644,GO:0006650,GO:0006661,GO:0006793,GO:0006796,GO:0006950,GO:0006970,GO:0007154,GO:0007165,GO:0008047,GO:0008150,GO:0008152,GO:0008610,GO:0008654,GO:0009058,GO:0009628,GO:0009893,GO:0009987,GO:0010008,GO:0010562,GO:0012505,GO:0016020,GO:0019207,GO:0019209,GO:0019220,GO:0019222,GO:0019637,GO:0023052,GO:0030234,GO:0031090,GO:0031323,GO:0031325,GO:0031901,GO:0031902,GO:0042325,GO:0042327,GO:0043085,GO:0043226,GO:0043227,GO:0043229,GO:0043231,GO:0044093,GO:0044237,GO:0044238,GO:0044249,GO:0044255,GO:0044281,GO:0044422,GO:0044424,GO:0044431,GO:0044437,GO:0044440,GO:0044444,GO:0044446,GO:0044464,GO:0044699,GO:0044700,GO:0044710,GO:0044763,GO:0045017,GO:0045937,GO:0046474,GO:0046486,GO:0046488,GO:0048518,GO:0048522,GO:0050789,GO:0050790,GO:0050794,GO:0050896,GO:0051174,GO:0051716,GO:0065007,GO:0065009,GO:0071704,GO:0090407,GO:1901576	K15305		meNOG[21]	0V9CQ@meNOG,0XP6E@NOG,12NJC@opiNOG,KOG0212@euNOG	KOG0212|5.63120714188e-198|648.783874512	J	vac14 homolog (S. cerevisiae)
Amillepora08683	45351.NEMVEDRAFT_v1g219102-PA	4.5e-29	91.1					meNOG[21]	0J2XE@euNOG,0W21S@meNOG,11XQ6@NOG,13XA6@opiNOG	0J2XE|6.22410834219e-34|120.660232544	S	NA
Amillepora08685	45351.NEMVEDRAFT_v1g219102-PA	1.1e-39	126					meNOG[21]	0J2XE@euNOG,0W21S@meNOG,11XQ6@NOG,13XA6@opiNOG	0J2XE|2.14323360582e-41|136.939620972	S	NA
Amillepora08689	45351.NEMVEDRAFT_v1g90763-PA	3.5e-47	153.5	NDUFS6	GO:0002119,GO:0002164,GO:0003008,GO:0003012,GO:0003674,GO:0003824,GO:0003954,GO:0005575,GO:0005622,GO:0005623,GO:0005737,GO:0005739,GO:0005740,GO:0005743,GO:0005746,GO:0005747,GO:0006082,GO:0006091,GO:0006119,GO:0006120,GO:0006629,GO:0006631,GO:0006793,GO:0006796,GO:0006936,GO:0006996,GO:0007005,GO:0007275,GO:0007568,GO:0008137,GO:0008150,GO:0008152,GO:0009055,GO:0009653,GO:0009790,GO:0009791,GO:0009792,GO:0009987,GO:0010171,GO:0010259,GO:0015980,GO:0016020,GO:0016043,GO:0016310,GO:0016491,GO:0016651,GO:0016655,GO:0019752,GO:0019866,GO:0022900,GO:0022904,GO:0030964,GO:0031090,GO:0031966,GO:0031967,GO:0031975,GO:0032501,GO:0032502,GO:0032787,GO:0032989,GO:0032990,GO:0032991,GO:0035264,GO:0040007,GO:0040008,GO:0040009,GO:0040010,GO:0042221,GO:0042493,GO:0042773,GO:0042775,GO:0043226,GO:0043227,GO:0043229,GO:0043231,GO:0043234,GO:0043436,GO:0044237,GO:0044238,GO:0044255,GO:0044281,GO:0044422,GO:0044424,GO:0044425,GO:0044429,GO:0044444,GO:0044446,GO:0044455,GO:0044464,GO:0044699,GO:0044707,GO:0044710,GO:0044763,GO:0044767,GO:0045271,GO:0045333,GO:0045927,GO:0048518,GO:0048731,GO:0048856,GO:0048869,GO:0050136,GO:0050789,GO:0050896,GO:0055114,GO:0061458,GO:0065007,GO:0070469,GO:0070584,GO:0071704,GO:0071840,GO:0072358,GO:0072359	K03939		meNOG[21]	0VI9J@meNOG,11W6X@NOG,13SY0@opiNOG,KOG3456@euNOG	KOG3456|8.77022203183e-41|144.557891846	C	NADH dehydrogenase (ubiquinone) Fe-S protein 6
Amillepora08691	7739.JGI124868	7.1e-70	224.3	CAM	GO:0000003,GO:0000226,GO:0000278,GO:0003674,GO:0005488,GO:0005515,GO:0006810,GO:0006897,GO:0006898,GO:0006909,GO:0006915,GO:0006928,GO:0006996,GO:0007010,GO:0007017,GO:0007049,GO:0007051,GO:0007052,GO:0007163,GO:0007275,GO:0008104,GO:0008150,GO:0008219,GO:0009790,GO:0009792,GO:0009987,GO:0010941,GO:0012501,GO:0016043,GO:0016192,GO:0016265,GO:0016477,GO:0022402,GO:0030010,GO:0031503,GO:0032501,GO:0032502,GO:0032879,GO:0032880,GO:0033036,GO:0040008,GO:0040009,GO:0040010,GO:0040011,GO:0042981,GO:0043067,GO:0043277,GO:0043933,GO:0044699,GO:0044707,GO:0044763,GO:0044765,GO:0044767,GO:0045927,GO:0048518,GO:0048610,GO:0048856,GO:0048870,GO:0050789,GO:0050794,GO:0051179,GO:0051234,GO:0051293,GO:0051294,GO:0051295,GO:0051296,GO:0051321,GO:0051640,GO:0051641,GO:0051649,GO:0051653,GO:0051656,GO:0051674,GO:0051726,GO:0065007,GO:0071822,GO:0071840	K02183		meNOG[21]	09TY2@biNOG,0V4X2@meNOG,12S0Y@opiNOG,COG5126@NOG,KOG0027@euNOG	0V4X2|1.6508746483e-24|90.9314346313	T	calmodulin
Amillepora08695	45351.NEMVEDRAFT_v1g200416-PA	2.9e-22	67.3					meNOG[21]	0JMQ2@euNOG,0W1NA@meNOG,11IAF@NOG,14ENT@opiNOG	0JMQ2|5.4529390002e-32|112.878593445	S	Membrane-associating domain
Amillepora08692	45351.NEMVEDRAFT_v1g90859-PA	3.6e-293	969.4	TRAPPC8	GO:0000003,GO:0005575,GO:0005622,GO:0005623,GO:0005801,GO:0006810,GO:0006888,GO:0007275,GO:0007399,GO:0007413,GO:0007610,GO:0008037,GO:0008038,GO:0008150,GO:0009653,GO:0009790,GO:0009792,GO:0009987,GO:0010171,GO:0016043,GO:0016192,GO:0016358,GO:0016482,GO:0018991,GO:0019098,GO:0022008,GO:0022414,GO:0030030,GO:0030154,GO:0030182,GO:0031175,GO:0032501,GO:0032502,GO:0032504,GO:0033057,GO:0040008,GO:0040009,GO:0040010,GO:0040011,GO:0040012,GO:0040014,GO:0040017,GO:0040018,GO:0043226,GO:0043227,GO:0043229,GO:0043231,GO:0044424,GO:0044464,GO:0044699,GO:0044706,GO:0044707,GO:0044763,GO:0044765,GO:0044767,GO:0045927,GO:0046907,GO:0048193,GO:0048468,GO:0048518,GO:0048609,GO:0048666,GO:0048699,GO:0048731,GO:0048856,GO:0048869,GO:0050789,GO:0050896,GO:0051179,GO:0051234,GO:0051239,GO:0051240,GO:0051641,GO:0051649,GO:0051704,GO:0061564,GO:0065007,GO:0071840			meNOG[21]	0V7Z9@meNOG,0XPCJ@NOG,12Q8K@opiNOG,KOG1938@euNOG	KOG1938|2.07914360041e-240|797.452148438	D	trafficking protein particle complex
Amillepora08696	6085.XP_002168421	1.3e-37	119.2					meNOG[21]	0J7II@euNOG,0VNYN@meNOG,0Y7FZ@NOG,1406J@opiNOG	0J7II|1.35141602232e-27|100.283988953	S	NA
Amillepora08698	400682.PAC_15706149	1.9e-26	83.9					meNOG[21]	0IX5Q@euNOG,0VNI1@meNOG,0Z0YS@NOG,13SBV@opiNOG	0IX5Q|3.02659617242e-37|132.52784729	S	THAP domain containing 10
Amillepora08700	9258.ENSOANP00000015023	2.3e-35	114.4	TCTE1				maNOG[6]	09T8T@biNOG,0DEJX@chorNOG,0UFIU@maNOG,0V47R@meNOG,12N3S@opiNOG,1CP9U@veNOG,COG4886@NOG,KOG0619@euNOG	09T8T|7.29499680834e-166|557.673095703	T	T-complex-associated-testis-expressed 1
Amillepora08705	45351.NEMVEDRAFT_v1g240139-PA	1.2e-104	343.8	TBC1D20	GO:0005575,GO:0005622,GO:0005623,GO:0005737,GO:0005783,GO:0016020,GO:0043226,GO:0043227,GO:0043229,GO:0043231,GO:0044424,GO:0044444,GO:0044464			meNOG[21]	0V56B@meNOG,0XQXS@NOG,12NK2@opiNOG,KOG2595@euNOG	KOG2595|1.02321249789e-61|202.882888794	T	TBC1 domain family member
Amillepora08704	45351.NEMVEDRAFT_v1g129909-PA	4e-40	130.6	LITAF	GO:0000323,GO:0001817,GO:0002237,GO:0003674,GO:0004871,GO:0005102,GO:0005125,GO:0005488,GO:0005515,GO:0005575,GO:0005576,GO:0005622,GO:0005623,GO:0005737,GO:0005764,GO:0005765,GO:0005773,GO:0005774,GO:0005794,GO:0005886,GO:0006355,GO:0006357,GO:0007154,GO:0007165,GO:0008150,GO:0009607,GO:0009617,GO:0009889,GO:0009966,GO:0009967,GO:0009987,GO:0010033,GO:0010468,GO:0010556,GO:0010627,GO:0010646,GO:0010647,GO:0010740,GO:0016020,GO:0019219,GO:0019222,GO:0019904,GO:0023051,GO:0023052,GO:0023056,GO:0031090,GO:0031323,GO:0031326,GO:0032386,GO:0032387,GO:0032496,GO:0032879,GO:0032880,GO:0033157,GO:0033993,GO:0042221,GO:0042306,GO:0042308,GO:0042345,GO:0042347,GO:0042990,GO:0042992,GO:0043122,GO:0043123,GO:0043226,GO:0043227,GO:0043229,GO:0043231,GO:0044422,GO:0044424,GO:0044437,GO:0044444,GO:0044446,GO:0044464,GO:0044699,GO:0044700,GO:0044763,GO:0046822,GO:0046823,GO:0048518,GO:0048519,GO:0048522,GO:0048583,GO:0048584,GO:0050699,GO:0050789,GO:0050794,GO:0050896,GO:0051049,GO:0051051,GO:0051171,GO:0051223,GO:0051224,GO:0051239,GO:0051252,GO:0051704,GO:0051707,GO:0051716,GO:0060089,GO:0060255,GO:0060341,GO:0065007,GO:0070201,GO:0070887,GO:0071216,GO:0071219,GO:0071222,GO:0071310,GO:0071396,GO:0071944,GO:0080090,GO:0090317,GO:1900180,GO:1901700,GO:1901701,GO:2000112,GO:2001141	K19363		meNOG[21]	0IVVU@euNOG,0VHZM@meNOG,122PJ@NOG,13Q3V@opiNOG	0IVVU|7.04558807077e-41|144.337600708	S	lipopolysaccharide-induced TNF factor
Amillepora08706	45351.NEMVEDRAFT_v1g161841-PA	5.5e-91	297.7	HAUS4	GO:0000226,GO:0005575,GO:0005622,GO:0005623,GO:0005813,GO:0005815,GO:0005819,GO:0005856,GO:0005875,GO:0006461,GO:0006996,GO:0007010,GO:0007017,GO:0007049,GO:0007051,GO:0008150,GO:0009987,GO:0015630,GO:0016043,GO:0022402,GO:0022607,GO:0031023,GO:0032991,GO:0043226,GO:0043228,GO:0043229,GO:0043232,GO:0043234,GO:0043933,GO:0044085,GO:0044422,GO:0044424,GO:0044430,GO:0044446,GO:0044464,GO:0044699,GO:0044763,GO:0051225,GO:0051297,GO:0065003,GO:0070271,GO:0070652,GO:0070925,GO:0071822,GO:0071840	K16587		meNOG[21]	0IFF7@euNOG,0V6G1@meNOG,11KUB@NOG,13MYM@opiNOG	0IFF7|6.96998813879e-68|224.315704346	S	HAUS augmin-like complex subunit
Amillepora08718	7029.ACYPI004273-PA	2.8e-85	277.5		GO:0003674,GO:0003824,GO:0004497,GO:0004499,GO:0005575,GO:0005622,GO:0005623,GO:0005737,GO:0005739,GO:0005829,GO:0008150,GO:0008152,GO:0016491,GO:0016705,GO:0016709,GO:0043226,GO:0043227,GO:0043229,GO:0043231,GO:0044424,GO:0044444,GO:0044464,GO:0044710,GO:0055114	K00485		artNOG[6]	033ID@artNOG,09Y1K@biNOG,0SQA7@inNOG,0V6D1@meNOG,12SFZ@opiNOG,COG2072@NOG,KOG1399@euNOG	0SQA7|1.79430769336e-119|395.746765137	Q	monooxygenase
Amillepora08708	45351.NEMVEDRAFT_v1g240151-PA	6.5e-93	301.4	EDIL3				euNOG[57]	0IGBS@euNOG,11F6G@NOG	0IGBS|1.6372117668e-106|351.844543457	S	FA58C
Amillepora08709	7739.JGI63511	9.2e-34	104.7					meNOG[21]	0JFZ1@euNOG,0VWA3@meNOG,0YXMQ@NOG,148GT@opiNOG	0JFZ1|1.35919149978e-29|98.7253952026	S	Death domain
Amillepora08710	7739.JGI100935	6.4e-21	62.9					meNOG[21]	0JFZ1@euNOG,0VWA3@meNOG,0YXMQ@NOG,148GT@opiNOG	0JFZ1|1.05345693217e-18|70.7391815186	S	Death domain
Amillepora08717	7739.JGI278918	5.4e-138	450.5		GO:0000003,GO:0008150,GO:0010876,GO:0019915,GO:0033036,GO:0040011,GO:0051179	K00485		meNOG[21]	09Y1K@biNOG,0DIXA@chorNOG,0V6D1@meNOG,12SFZ@opiNOG,COG2072@NOG,KOG1399@euNOG	0DIXA|1.40895245423e-158|531.801940918	Q	Flavin-binding monooxygenase-like
Amillepora08714	7897.ENSLACP00000012042	1.3e-46	153.1	CUBN	GO:0000323,GO:0001701,GO:0001894,GO:0003674,GO:0003824,GO:0004175,GO:0004222,GO:0004872,GO:0005215,GO:0005488,GO:0005515,GO:0005575,GO:0005622,GO:0005623,GO:0005737,GO:0005764,GO:0005765,GO:0005768,GO:0005773,GO:0005774,GO:0005775,GO:0005783,GO:0005794,GO:0005829,GO:0005856,GO:0005875,GO:0005886,GO:0005903,GO:0005905,GO:0006066,GO:0006461,GO:0006629,GO:0006766,GO:0006775,GO:0006810,GO:0006897,GO:0006898,GO:0007275,GO:0007584,GO:0008104,GO:0008150,GO:0008152,GO:0008202,GO:0008233,GO:0008237,GO:0009605,GO:0009790,GO:0009792,GO:0009897,GO:0009986,GO:0009991,GO:0010008,GO:0012505,GO:0012506,GO:0015031,GO:0015630,GO:0015889,GO:0016020,GO:0016023,GO:0016043,GO:0016192,GO:0016324,GO:0016787,GO:0017038,GO:0019538,GO:0019897,GO:0019898,GO:0020028,GO:0022607,GO:0030139,GO:0030492,GO:0030659,GO:0030666,GO:0031090,GO:0031232,GO:0031253,GO:0031410,GO:0031526,GO:0031667,GO:0031974,GO:0031982,GO:0031988,GO:0032501,GO:0032502,GO:0032991,GO:0033036,GO:0040008,GO:0040009,GO:0040010,GO:0040014,GO:0040018,GO:0042157,GO:0042221,GO:0042359,GO:0042592,GO:0042802,GO:0042803,GO:0042953,GO:0042995,GO:0043009,GO:0043170,GO:0043202,GO:0043226,GO:0043227,GO:0043228,GO:0043229,GO:0043231,GO:0043232,GO:0043233,GO:0043234,GO:0043933,GO:0044085,GO:0044238,GO:0044281,GO:0044422,GO:0044424,GO:0044425,GO:0044430,GO:0044433,GO:0044437,GO:0044440,GO:0044444,GO:0044446,GO:0044459,GO:0044463,GO:0044464,GO:0044699,GO:0044707,GO:0044710,GO:0044765,GO:0044767,GO:0045177,GO:0045184,GO:0045927,GO:0046983,GO:0048518,GO:0048856,GO:0048871,GO:0050789,GO:0050896,GO:0051179,GO:0051180,GO:0051234,GO:0051239,GO:0051240,GO:0051259,GO:0051260,GO:0060249,GO:0065003,GO:0065007,GO:0065008,GO:0070011,GO:0070013,GO:0070206,GO:0070207,GO:0070271,GO:0071702,GO:0071704,GO:0071705,GO:0071822,GO:0071840,GO:0071944,GO:1901360,GO:1901615	K14616		meNOG[21]	09TC9@biNOG,0DEPI@chorNOG,0V4BF@meNOG,0ZPX7@NOG,13I6K@opiNOG,1CPDA@veNOG,KOG3714@euNOG	0V4BF|3.51288234432e-07|31.9315376282	O	cubilin (intrinsic factor-cobalamin receptor)
Amillepora08716	7739.JGI278918	1.3e-107	350.3		GO:0000003,GO:0008150,GO:0010876,GO:0019915,GO:0033036,GO:0040011,GO:0051179	K00485		meNOG[21]	09Y1K@biNOG,0DIXA@chorNOG,0V6D1@meNOG,12SFZ@opiNOG,COG2072@NOG,KOG1399@euNOG	0DIXA|1.56191598827e-125|419.665008545	Q	Flavin-binding monooxygenase-like
Amillepora08712	400682.PAC_15720747	5.4e-32	100.8					meNOG[21]	0J4SA@euNOG,0VMBU@meNOG,127AY@NOG,13XG3@opiNOG	0J4SA|4.98318843851e-37|131.180114746	S	NA
Amillepora08715	573826.XP_002418802.1	4e-25	75.4					fuNOG[21]	03ZD9@ascNOG,0JC72@euNOG,0PWN0@fuNOG,113U4@NOG,144XT@opiNOG,19CVC@saccNOG	0JC72|5.08448543827e-21|29.3828315735	S	Hyphally regulated cell wall protein N-terminal
Amillepora08727	9598.ENSPTRP00000014303	5.4e-133	432.9	WWOX	GO:0001501,GO:0003674,GO:0003824,GO:0005488,GO:0005515,GO:0005575,GO:0005622,GO:0005623,GO:0005634,GO:0005737,GO:0005739,GO:0005794,GO:0005829,GO:0006355,GO:0006357,GO:0006629,GO:0006917,GO:0007275,GO:0008150,GO:0008152,GO:0008202,GO:0009653,GO:0009719,GO:0009887,GO:0009889,GO:0009891,GO:0009893,GO:0009966,GO:0009968,GO:0009987,GO:0010033,GO:0010468,GO:0010556,GO:0010557,GO:0010604,GO:0010628,GO:0010646,GO:0010648,GO:0010941,GO:0010942,GO:0012502,GO:0016491,GO:0019219,GO:0019222,GO:0023051,GO:0023057,GO:0030111,GO:0030178,GO:0031323,GO:0031325,GO:0031326,GO:0031328,GO:0032501,GO:0032502,GO:0042221,GO:0042981,GO:0043065,GO:0043067,GO:0043068,GO:0043226,GO:0043227,GO:0043229,GO:0043231,GO:0044238,GO:0044424,GO:0044444,GO:0044464,GO:0044699,GO:0044707,GO:0044710,GO:0044763,GO:0044767,GO:0045893,GO:0045935,GO:0045944,GO:0046983,GO:0048037,GO:0048513,GO:0048518,GO:0048519,GO:0048522,GO:0048523,GO:0048583,GO:0048585,GO:0048705,GO:0048731,GO:0048856,GO:0050662,GO:0050789,GO:0050794,GO:0050896,GO:0051171,GO:0051173,GO:0051252,GO:0051254,GO:0051716,GO:0055114,GO:0060255,GO:0065007,GO:0070848,GO:0070887,GO:0071310,GO:0071363,GO:0071495,GO:0071559,GO:0071560,GO:0071704,GO:0080090,GO:1901360,GO:2000112,GO:2001141	K19329		maNOG[6]	0B3Q6@biNOG,0E7UJ@chorNOG,0INSS@euNOG,0S2JW@homNOG,0V2VK@maNOG,0WG49@meNOG,13BVI@opiNOG,16NK0@prNOG,1BATG@spriNOG,1DEUB@veNOG,COG5021@NOG	0INSS|6.7174416749e-152|502.092956543	Q	WW domain containing oxidoreductase
Amillepora08726	45351.NEMVEDRAFT_v1g185308-PA	4.9e-105	344.6	MAF1	GO:0000182,GO:0000975,GO:0001016,GO:0001030,GO:0001031,GO:0001032,GO:0001067,GO:0003674,GO:0003676,GO:0003677,GO:0005488,GO:0005575,GO:0005622,GO:0005623,GO:0005634,GO:0005737,GO:0005829,GO:0005886,GO:0006355,GO:0006359,GO:0008150,GO:0009889,GO:0009890,GO:0009892,GO:0010468,GO:0010556,GO:0010558,GO:0010605,GO:0010629,GO:0016020,GO:0016480,GO:0019219,GO:0019222,GO:0030424,GO:0030425,GO:0031323,GO:0031324,GO:0031326,GO:0031327,GO:0040008,GO:0040009,GO:0040010,GO:0042995,GO:0043005,GO:0043226,GO:0043227,GO:0043229,GO:0043231,GO:0043565,GO:0044212,GO:0044424,GO:0044444,GO:0044464,GO:0045202,GO:0045892,GO:0045927,GO:0045934,GO:0048518,GO:0048519,GO:0048523,GO:0050789,GO:0050794,GO:0051171,GO:0051172,GO:0051252,GO:0051253,GO:0060077,GO:0060255,GO:0065007,GO:0071944,GO:0080084,GO:0080090,GO:0097159,GO:0097458,GO:1901363,GO:2000112,GO:2000113,GO:2001141			meNOG[21]	0V9EW@meNOG,12YVI@opiNOG,COG5046@NOG,KOG3104@euNOG	0V9EW|5.88277763502e-97|327.40637207	K	MAF1 homolog (S. cerevisiae)
Amillepora08720	164328.Phyra84559	8.2e-58	194					euNOG[57]	14XV8@perNOG,COG0515@NOG,KOG0192@euNOG	KOG0192|5.65692742464e-49|166.704864502	T	protein kinase kinase kinase
Amillepora08721	164328.Phyra84559	2e-56	189.5					euNOG[57]	14XV8@perNOG,COG0515@NOG,KOG0192@euNOG	KOG0192|9.92316401147e-48|162.572906494	T	protein kinase kinase kinase
Amillepora08732	7739.JGI117178	0	1352.3	SLC6A7	GO:0001504,GO:0001505,GO:0003008,GO:0003333,GO:0003674,GO:0005215,GO:0005277,GO:0005283,GO:0005294,GO:0005326,GO:0005328,GO:0005342,GO:0005343,GO:0005416,GO:0005488,GO:0005515,GO:0005575,GO:0005623,GO:0005886,GO:0005887,GO:0006810,GO:0006811,GO:0006812,GO:0006814,GO:0006820,GO:0006836,GO:0006865,GO:0007154,GO:0007267,GO:0007268,GO:0007274,GO:0008150,GO:0008324,GO:0008509,GO:0008514,GO:0009987,GO:0015075,GO:0015077,GO:0015081,GO:0015171,GO:0015175,GO:0015179,GO:0015187,GO:0015193,GO:0015291,GO:0015293,GO:0015294,GO:0015370,GO:0015375,GO:0015672,GO:0015711,GO:0015804,GO:0015807,GO:0015816,GO:0015824,GO:0015849,GO:0015850,GO:0015870,GO:0015871,GO:0016020,GO:0016021,GO:0019226,GO:0019904,GO:0022804,GO:0022857,GO:0022890,GO:0022891,GO:0022892,GO:0023052,GO:0030001,GO:0030165,GO:0031224,GO:0031226,GO:0032501,GO:0034220,GO:0035524,GO:0035637,GO:0035725,GO:0040011,GO:0040012,GO:0040017,GO:0044425,GO:0044456,GO:0044459,GO:0044464,GO:0044699,GO:0044700,GO:0044707,GO:0044763,GO:0044765,GO:0045202,GO:0045211,GO:0046873,GO:0046942,GO:0046943,GO:0048518,GO:0050789,GO:0050877,GO:0051179,GO:0051234,GO:0055085,GO:0065007,GO:0065008,GO:0071702,GO:0071705,GO:0071944,GO:0097060,GO:1901374,GO:1901375	K05038		meNOG[21]	09U0F@biNOG,0DFIG@chorNOG,0V4BE@meNOG,12NMW@opiNOG,COG0733@NOG,KOG3659@euNOG,KOG3660@euNOG	09U0F|1.8632668809e-256|851.497558594	P	solute carrier family 6 (neurotransmitter transporter)
Amillepora08722	10228.TriadP52425	4.9e-42	140.1	PDIK1L	GO:0005575,GO:0005622,GO:0005623,GO:0005634,GO:0005730,GO:0005737,GO:0031974,GO:0031981,GO:0043226,GO:0043227,GO:0043228,GO:0043229,GO:0043231,GO:0043232,GO:0043233,GO:0044422,GO:0044424,GO:0044428,GO:0044446,GO:0044464,GO:0070013	K08859,K17539		meNOG[21]	0V99Z@meNOG,0XR01@NOG,12RTU@opiNOG,KOG0595@euNOG	KOG0595|1.17247442971e-57|199.402160645	T	Unc51-like kinase
Amillepora08723	400682.PAC_15726885	3.8e-44	147.2	PDIK1L	GO:0005575,GO:0005622,GO:0005623,GO:0005634,GO:0005730,GO:0005737,GO:0031974,GO:0031981,GO:0043226,GO:0043227,GO:0043228,GO:0043229,GO:0043231,GO:0043232,GO:0043233,GO:0044422,GO:0044424,GO:0044428,GO:0044446,GO:0044464,GO:0070013	K08859,K17539		meNOG[21]	0V99Z@meNOG,0XR01@NOG,12RTU@opiNOG,KOG0595@euNOG	KOG0595|8.59752819926e-61|209.502929688	T	Unc51-like kinase
Amillepora08724	7739.JGI59290	2.7e-44	147.4	PDIK1L	GO:0005575,GO:0005622,GO:0005623,GO:0005634,GO:0005730,GO:0005737,GO:0031974,GO:0031981,GO:0043226,GO:0043227,GO:0043228,GO:0043229,GO:0043231,GO:0043232,GO:0043233,GO:0044422,GO:0044424,GO:0044428,GO:0044446,GO:0044464,GO:0070013	K08859,K17539		meNOG[21]	09YCG@biNOG,0DJSB@chorNOG,0V99Z@meNOG,0XR01@NOG,12RTU@opiNOG,KOG0595@euNOG	KOG0595|3.17706459556e-55|191.144760132	T	Unc51-like kinase
Amillepora08730	45351.NEMVEDRAFT_v1g126319-PA	1.2e-66	217.3	TRIM45	GO:0005575,GO:0005622,GO:0005623,GO:0005634,GO:0005737,GO:0043226,GO:0043227,GO:0043229,GO:0043231,GO:0044424,GO:0044464	K12021		meNOG[21]	0ITG2@euNOG,0WJ16@meNOG,0Z9MF@NOG,13FZA@opiNOG	0WJ16|3.1018079763e-109|361.465057373	O	tripartite motif containing 45
Amillepora08736	45351.NEMVEDRAFT_v1g64028-PA	1.6e-50	165.9			K07918		euNOG[57]	0YITC@NOG,KOG4423@euNOG	KOG4423|1.02963828444e-24|90.167098999	U	member RAS oncogene
Amillepora08735	45351.NEMVEDRAFT_v1g64028-PA	1.8e-37	123.6			K07918		euNOG[57]	0YITC@NOG,KOG4423@euNOG	KOG4423|7.6910620023e-15|57.2093315125	U	member RAS oncogene
Amillepora08740	45351.NEMVEDRAFT_v1g195431-PA	2e-60	197.2	MDP1	GO:0003674,GO:0003824,GO:0006040,GO:0006793,GO:0006796,GO:0008150,GO:0008152,GO:0009987,GO:0016311,GO:0016787,GO:0016788,GO:0016791,GO:0030389,GO:0042578,GO:0044237,GO:0071704,GO:1901135	K17619		meNOG[21]	0V6E3@meNOG,11PHW@NOG,13S6U@opiNOG,KOG4549@euNOG	KOG4549|5.22384174914e-59|203.389328003	S	Magnesium-dependent phosphatase
Amillepora08739	45351.NEMVEDRAFT_v1g119208-PA	1.9e-169	559	SNRK	GO:0000165,GO:0000166,GO:0000287,GO:0001882,GO:0001883,GO:0002376,GO:0002520,GO:0003674,GO:0003824,GO:0004672,GO:0004674,GO:0004702,GO:0004707,GO:0004871,GO:0005057,GO:0005488,GO:0005524,GO:0005575,GO:0005622,GO:0005623,GO:0005634,GO:0006464,GO:0006468,GO:0006793,GO:0006796,GO:0007154,GO:0007165,GO:0007243,GO:0007275,GO:0008150,GO:0008152,GO:0009987,GO:0010941,GO:0016301,GO:0016310,GO:0016740,GO:0016772,GO:0016773,GO:0016909,GO:0017076,GO:0019538,GO:0023014,GO:0023052,GO:0030097,GO:0030099,GO:0030154,GO:0030554,GO:0032501,GO:0032502,GO:0032549,GO:0032550,GO:0032553,GO:0032555,GO:0032559,GO:0035556,GO:0035639,GO:0036094,GO:0036211,GO:0042981,GO:0043067,GO:0043167,GO:0043168,GO:0043169,GO:0043170,GO:0043226,GO:0043227,GO:0043229,GO:0043231,GO:0043412,GO:0043523,GO:0044237,GO:0044238,GO:0044260,GO:0044267,GO:0044424,GO:0044464,GO:0044699,GO:0044700,GO:0044707,GO:0044763,GO:0044767,GO:0046872,GO:0048513,GO:0048534,GO:0048731,GO:0048856,GO:0048869,GO:0050789,GO:0050794,GO:0050896,GO:0051716,GO:0060089,GO:0065007,GO:0071704,GO:0097159,GO:1901214,GO:1901265,GO:1901363	K08802		meNOG[21]	0V7K9@meNOG,0XR6N@NOG,12R4A@opiNOG,KOG4717@euNOG	KOG4717|9.64167013502e-161|540.054870605	T	SNF related kinase
Amillepora08741	45351.NEMVEDRAFT_v1g64028-PA	6.2e-101	330.7			K07918		euNOG[57]	0YITC@NOG,KOG4423@euNOG	KOG4423|5.27390391839e-33|117.463531494	U	member RAS oncogene
Amillepora08742	10228.TriadP55559	5.6e-33	106.3	BLOC1S4	GO:0001775,GO:0003008,GO:0003674,GO:0005488,GO:0005515,GO:0005575,GO:0005622,GO:0005623,GO:0005737,GO:0005829,GO:0006810,GO:0006892,GO:0006928,GO:0006950,GO:0006996,GO:0007017,GO:0007018,GO:0007154,GO:0007155,GO:0007267,GO:0007268,GO:0007275,GO:0007399,GO:0007596,GO:0007599,GO:0008088,GO:0008089,GO:0008150,GO:0009611,GO:0009987,GO:0010970,GO:0016043,GO:0016044,GO:0016050,GO:0016192,GO:0016337,GO:0019226,GO:0022008,GO:0022610,GO:0023052,GO:0030030,GO:0030154,GO:0030168,GO:0030182,GO:0030705,GO:0031082,GO:0031083,GO:0031175,GO:0032438,GO:0032501,GO:0032502,GO:0032991,GO:0033059,GO:0034109,GO:0035637,GO:0042060,GO:0043234,GO:0043473,GO:0044424,GO:0044444,GO:0044445,GO:0044464,GO:0044699,GO:0044700,GO:0044707,GO:0044763,GO:0044765,GO:0044767,GO:0046907,GO:0048193,GO:0048468,GO:0048489,GO:0048490,GO:0048666,GO:0048699,GO:0048731,GO:0048753,GO:0048856,GO:0048869,GO:0050817,GO:0050877,GO:0050878,GO:0050885,GO:0050896,GO:0050905,GO:0051179,GO:0051234,GO:0051640,GO:0051641,GO:0051648,GO:0051649,GO:0051650,GO:0051656,GO:0061024,GO:0065007,GO:0065008,GO:0070527,GO:0071840,GO:0097479,GO:0097480	K08366		meNOG[21]	0IWCU@euNOG,0VFQ8@meNOG,11T9K@NOG,13T5Y@opiNOG	0IWCU|4.8598735763e-43|150.659164429	O	biogenesis of lysosomal organelles complex-1, subunit 4, cappuccino
Amillepora08737	45351.NEMVEDRAFT_v1g119279-PA	1.1e-94	309.5	CBFA2T2	GO:0000139,GO:0000166,GO:0000902,GO:0000904,GO:0000975,GO:0000988,GO:0000989,GO:0001067,GO:0001071,GO:0001882,GO:0001883,GO:0002376,GO:0002520,GO:0002521,GO:0002573,GO:0002682,GO:0002761,GO:0002762,GO:0002763,GO:0003674,GO:0003676,GO:0003677,GO:0003682,GO:0003700,GO:0003712,GO:0003714,GO:0005488,GO:0005509,GO:0005515,GO:0005524,GO:0005575,GO:0005622,GO:0005623,GO:0005634,GO:0005654,GO:0005730,GO:0005737,GO:0005794,GO:0006091,GO:0006355,GO:0006357,GO:0006928,GO:0006935,GO:0007275,GO:0007399,GO:0007409,GO:0007411,GO:0007422,GO:0007423,GO:0007517,GO:0008134,GO:0008150,GO:0008152,GO:0008283,GO:0008407,GO:0009605,GO:0009653,GO:0009887,GO:0009888,GO:0009889,GO:0009890,GO:0009891,GO:0009892,GO:0009893,GO:0009987,GO:0010468,GO:0010556,GO:0010557,GO:0010558,GO:0010604,GO:0010605,GO:0010628,GO:0010629,GO:0010975,GO:0010976,GO:0010977,GO:0012505,GO:0016020,GO:0016043,GO:0016358,GO:0016363,GO:0017053,GO:0017076,GO:0019219,GO:0019222,GO:0022008,GO:0022416,GO:0022603,GO:0030030,GO:0030097,GO:0030099,GO:0030154,GO:0030182,GO:0030554,GO:0030851,GO:0030852,GO:0030853,GO:0030854,GO:0030855,GO:0031090,GO:0031175,GO:0031323,GO:0031324,GO:0031325,GO:0031326,GO:0031327,GO:0031328,GO:0031344,GO:0031345,GO:0031346,GO:0031974,GO:0031981,GO:0032501,GO:0032502,GO:0032549,GO:0032550,GO:0032553,GO:0032555,GO:0032559,GO:0032989,GO:0032990,GO:0032991,GO:0034399,GO:0035639,GO:0036094,GO:0040011,GO:0042221,GO:0042330,GO:0042802,GO:0042803,GO:0043167,GO:0043168,GO:0043169,GO:0043226,GO:0043227,GO:0043228,GO:0043229,GO:0043231,GO:0043232,GO:0043233,GO:0043234,GO:0044237,GO:0044422,GO:0044424,GO:0044428,GO:0044431,GO:0044444,GO:0044446,GO:0044451,GO:0044464,GO:0044699,GO:0044707,GO:0044763,GO:0044767,GO:0045444,GO:0045595,GO:0045596,GO:0045597,GO:0045637,GO:0045638,GO:0045639,GO:0045664,GO:0045765,GO:0045766,GO:0045892,GO:0045893,GO:0045934,GO:0045935,GO:0045944,GO:0046872,GO:0046982,GO:0046983,GO:0048468,GO:0048513,GO:0048518,GO:0048519,GO:0048522,GO:0048523,GO:0048534,GO:0048666,GO:0048667,GO:0048699,GO:0048731,GO:0048812,GO:0048813,GO:0048856,GO:0048858,GO:0048869,GO:0048934,GO:0048935,GO:0050767,GO:0050789,GO:0050793,GO:0050794,GO:0050896,GO:0051093,GO:0051094,GO:0051098,GO:0051101,GO:0051128,GO:0051129,GO:0051130,GO:0051171,GO:0051172,GO:0051173,GO:0051239,GO:0051252,GO:0051253,GO:0051254,GO:0051960,GO:0060255,GO:0060284,GO:0060429,GO:0061061,GO:0061564,GO:0065007,GO:0065009,GO:0070013,GO:0071425,GO:0071840,GO:0072089,GO:0080090,GO:0097159,GO:0097485,GO:1901265,GO:1901342,GO:1901363,GO:1902105,GO:1902106,GO:1902107,GO:2000026,GO:2000112,GO:2000113,GO:2001141	K10053		meNOG[21]	0IG1Z@euNOG,0V6G7@meNOG,0XR30@NOG,12RR0@opiNOG	0IG1Z|2.36109255249e-73|251.938476562	K	core-binding factor, runt domain, alpha subunit 2
Amillepora08734	45351.NEMVEDRAFT_v1g126319-PA	1.2e-68	223.8	TRIM45	GO:0005575,GO:0005622,GO:0005623,GO:0005634,GO:0005737,GO:0043226,GO:0043227,GO:0043229,GO:0043231,GO:0044424,GO:0044464	K12021		meNOG[21]	0ITG2@euNOG,0WJ16@meNOG,0Z9MF@NOG,13FZA@opiNOG	0WJ16|4.86574098224e-103|349.163696289	O	tripartite motif containing 45
Amillepora08757	7668.SPU_028812tr	2.7e-289	955.9					meNOG[21]	09XKM@biNOG,0V8IG@meNOG,12PBX@opiNOG,COG2801@NOG,KOG0017@euNOG	0V8IG|0.0|1197.00183105	L	Inherit from opiNOG: to reverse transcriptase
Amillepora08749	45351.NEMVEDRAFT_v1g230272-PA	2.3e-92	303	UBE2QL1		K10582		meNOG[21]	0V9TQ@meNOG,0XRET@NOG,13JDP@opiNOG,KOG0897@euNOG	KOG0897|5.65363923439e-79|270.140014648	O	ubiquitin-conjugating enzyme
Amillepora08746	13616.ENSMODP00000010920	8.2e-37	117.9	PSMG4		K11878		maNOG[6]	0A7RC@biNOG,0DUH0@chorNOG,0IX28@euNOG,0UVCS@maNOG,0VHKH@meNOG,126B7@NOG,13R90@opiNOG,1D3UN@veNOG	0IX28|5.68152761194e-44|152.008605957	O	proteasome (prosome, macropain) assembly chaperone 4
Amillepora08753	10116.ENSRNOP00000012675	3.2e-62	201.7	RNF114	GO:0005575,GO:0005622,GO:0005623,GO:0044464	K15697		maNOG[6]	0A078@biNOG,0DMTR@chorNOG,0IEG7@euNOG,0UFFX@maNOG,0VB37@meNOG,11JWC@NOG,12SKZ@opiNOG,18YYH@roNOG,1B2YC@spriNOG,1CWP2@veNOG	0IEG7|3.39919148847e-70|239.687255859	O	RING finger protein 114
Amillepora08750	12957.ACEP_00000078-PA	7.3e-92	303.7		GO:0002165,GO:0003674,GO:0005488,GO:0005515,GO:0007275,GO:0007444,GO:0007472,GO:0007476,GO:0007552,GO:0007560,GO:0008150,GO:0008157,GO:0009653,GO:0009791,GO:0009886,GO:0009887,GO:0017020,GO:0019208,GO:0019222,GO:0019888,GO:0019899,GO:0019902,GO:0019903,GO:0030234,GO:0032501,GO:0032502,GO:0035107,GO:0035114,GO:0035120,GO:0035220,GO:0044699,GO:0044707,GO:0044767,GO:0048513,GO:0048563,GO:0048569,GO:0048707,GO:0048731,GO:0048736,GO:0048737,GO:0048856,GO:0050789,GO:0050790,GO:0065007,GO:0065009	K17458		artNOG[6]	034MA@artNOG,09THN@biNOG,0S58S@hymNOG,0SR8W@inNOG,0V5WP@meNOG,12S5D@opiNOG,COG0666@NOG,KOG0505@euNOG	KOG0505|1.00874273113e-90|308.144226074	O, T	protein phosphatase 1, regulatory subunit
Amillepora08756	7176.CPIJ012733-PA	1.9e-195	640.3	EDEM1	GO:0003674,GO:0003824,GO:0004553,GO:0004559,GO:0004571,GO:0006508,GO:0006511,GO:0006950,GO:0006984,GO:0006986,GO:0007154,GO:0007165,GO:0007275,GO:0007568,GO:0008150,GO:0008152,GO:0008340,GO:0009056,GO:0009057,GO:0009987,GO:0010033,GO:0010259,GO:0010498,GO:0015923,GO:0015924,GO:0016787,GO:0016798,GO:0019538,GO:0019941,GO:0023052,GO:0030163,GO:0030433,GO:0030968,GO:0032501,GO:0032502,GO:0033554,GO:0034620,GO:0034976,GO:0035966,GO:0035967,GO:0042221,GO:0043161,GO:0043170,GO:0043632,GO:0044237,GO:0044238,GO:0044248,GO:0044257,GO:0044260,GO:0044265,GO:0044267,GO:0044699,GO:0044700,GO:0044707,GO:0044763,GO:0044767,GO:0050789,GO:0050794,GO:0050896,GO:0051603,GO:0051716,GO:0065007,GO:0070887,GO:0071310,GO:0071704,GO:1901575	K10085		artNOG[6]	0364Q@artNOG,09WWU@biNOG,0GTM9@dipNOG,0SSYA@inNOG,0V7V4@meNOG,0XS6F@NOG,12Q68@opiNOG,KOG2429@euNOG	0364Q|1.56318618334e-246|818.255065918	G	Glycosyl hydrolase family 47
Amillepora08743	45351.NEMVEDRAFT_v1g176237-PA	1.9e-51	166.3	SNRPB	GO:0000003,GO:0000226,GO:0000278,GO:0000375,GO:0000377,GO:0000387,GO:0000398,GO:0002009,GO:0002119,GO:0002164,GO:0003006,GO:0003674,GO:0003676,GO:0003723,GO:0005488,GO:0005515,GO:0005575,GO:0005622,GO:0005623,GO:0005634,GO:0005654,GO:0005681,GO:0005683,GO:0005685,GO:0005686,GO:0005689,GO:0005732,GO:0005737,GO:0005829,GO:0006139,GO:0006351,GO:0006353,GO:0006366,GO:0006369,GO:0006396,GO:0006397,GO:0006725,GO:0006807,GO:0006810,GO:0006897,GO:0006898,GO:0006996,GO:0007010,GO:0007017,GO:0007049,GO:0007051,GO:0007052,GO:0007275,GO:0007276,GO:0007281,GO:0007548,GO:0008150,GO:0008152,GO:0008334,GO:0008380,GO:0008406,GO:0009058,GO:0009059,GO:0009653,GO:0009719,GO:0009725,GO:0009790,GO:0009791,GO:0009792,GO:0009888,GO:0009987,GO:0010033,GO:0010467,GO:0015030,GO:0016043,GO:0016070,GO:0016071,GO:0016192,GO:0016604,GO:0018130,GO:0019438,GO:0019953,GO:0022402,GO:0022412,GO:0022414,GO:0022607,GO:0022613,GO:0022618,GO:0030154,GO:0030529,GO:0030532,GO:0031974,GO:0031981,GO:0032501,GO:0032502,GO:0032504,GO:0032774,GO:0032991,GO:0034622,GO:0034641,GO:0034645,GO:0034654,GO:0034660,GO:0040007,GO:0040027,GO:0040028,GO:0042221,GO:0042802,GO:0043170,GO:0043226,GO:0043227,GO:0043229,GO:0043231,GO:0043233,GO:0043933,GO:0044085,GO:0044237,GO:0044238,GO:0044249,GO:0044260,GO:0044271,GO:0044422,GO:0044424,GO:0044428,GO:0044444,GO:0044446,GO:0044451,GO:0044464,GO:0044699,GO:0044702,GO:0044707,GO:0044763,GO:0044767,GO:0045137,GO:0045495,GO:0046483,GO:0048468,GO:0048513,GO:0048519,GO:0048580,GO:0048581,GO:0048608,GO:0048609,GO:0048610,GO:0048729,GO:0048731,GO:0048856,GO:0048869,GO:0050789,GO:0050793,GO:0050896,GO:0051093,GO:0051179,GO:0051234,GO:0051239,GO:0051241,GO:0060429,GO:0061062,GO:0061064,GO:0061458,GO:0065003,GO:0065007,GO:0070013,GO:0071011,GO:0071013,GO:0071204,GO:0071208,GO:0071704,GO:0071822,GO:0071826,GO:0071840,GO:0090304,GO:0097159,GO:1901360,GO:1901362,GO:1901363,GO:1901576,GO:2000026	K11086,K11100		meNOG[21]	0V8E2@meNOG,13RR1@opiNOG,COG1958@NOG,KOG3168@euNOG	KOG3168|7.82248819332e-46|160.535690308	A	small nuclear ribonucleoprotein-associated protein
Amillepora08747	9823.ENSSSCP00000024391	1.1e-188	621.4	TONSL	GO:0000228,GO:0000724,GO:0000725,GO:0000988,GO:0000989,GO:0003674,GO:0003712,GO:0003714,GO:0005488,GO:0005515,GO:0005575,GO:0005622,GO:0005623,GO:0005634,GO:0005657,GO:0005694,GO:0005737,GO:0006139,GO:0006259,GO:0006260,GO:0006261,GO:0006281,GO:0006302,GO:0006310,GO:0006725,GO:0006807,GO:0006950,GO:0006974,GO:0008104,GO:0008150,GO:0008152,GO:0009058,GO:0009059,GO:0009889,GO:0009987,GO:0010556,GO:0019219,GO:0019222,GO:0031297,GO:0031323,GO:0031326,GO:0031974,GO:0031981,GO:0032386,GO:0032387,GO:0032507,GO:0032879,GO:0032880,GO:0033036,GO:0033157,GO:0033554,GO:0034613,GO:0034641,GO:0034645,GO:0042306,GO:0042308,GO:0042393,GO:0042990,GO:0042992,GO:0042994,GO:0043170,GO:0043226,GO:0043227,GO:0043228,GO:0043229,GO:0043231,GO:0043232,GO:0043233,GO:0043596,GO:0044237,GO:0044238,GO:0044249,GO:0044260,GO:0044422,GO:0044424,GO:0044427,GO:0044428,GO:0044446,GO:0044454,GO:0044464,GO:0044699,GO:0044763,GO:0045005,GO:0045185,GO:0046483,GO:0046822,GO:0046823,GO:0048519,GO:0050789,GO:0050794,GO:0050896,GO:0051049,GO:0051051,GO:0051171,GO:0051179,GO:0051220,GO:0051223,GO:0051224,GO:0051235,GO:0051252,GO:0051641,GO:0051651,GO:0051716,GO:0060255,GO:0060341,GO:0065007,GO:0065008,GO:0070013,GO:0070201,GO:0070727,GO:0071704,GO:0080090,GO:0090304,GO:0090317,GO:1900180,GO:1901360,GO:1901576,GO:2001141	K09257		maNOG[6]	09Y1A@biNOG,0DPKH@chorNOG,0UTX1@maNOG,0V8YV@meNOG,13669@opiNOG,1CYJH@veNOG,COG0666@NOG,KOG0504@euNOG,KOG4308@euNOG	0V8YV|0.0|1065.53674316	L	Tonsoku-like, DNA repair protein
Amillepora08751	45351.NEMVEDRAFT_v1g194666-PA	1.1e-204	672.6	OSGEP	GO:0003674,GO:0003824,GO:0004175,GO:0004222,GO:0007275,GO:0007399,GO:0007568,GO:0008150,GO:0008152,GO:0008233,GO:0008237,GO:0008340,GO:0009987,GO:0010259,GO:0016787,GO:0022008,GO:0030154,GO:0032501,GO:0032502,GO:0044699,GO:0044707,GO:0044763,GO:0044767,GO:0048731,GO:0048856,GO:0048869,GO:0070011	K01409		meNOG[21]	0V9RT@meNOG,12NU4@opiNOG,COG0533@NOG,KOG2708@euNOG	KOG2708|4.92750422694e-205|686.333374023	O	O-sialoglycoprotein endopeptidase
Amillepora08752	7897.ENSLACP00000013710	7.4e-97	316.4	EXOSC7	GO:0000175,GO:0000176,GO:0000178,GO:0000288,GO:0000291,GO:0000956,GO:0002119,GO:0002164,GO:0003674,GO:0003676,GO:0003723,GO:0003824,GO:0004518,GO:0004527,GO:0004532,GO:0004540,GO:0005488,GO:0005575,GO:0005622,GO:0005623,GO:0005634,GO:0005652,GO:0005730,GO:0005737,GO:0005829,GO:0006139,GO:0006364,GO:0006396,GO:0006397,GO:0006401,GO:0006402,GO:0006725,GO:0006807,GO:0006810,GO:0006897,GO:0006898,GO:0007275,GO:0007399,GO:0008150,GO:0008152,GO:0008408,GO:0009056,GO:0009057,GO:0009790,GO:0009791,GO:0009792,GO:0009987,GO:0010467,GO:0016070,GO:0016071,GO:0016072,GO:0016192,GO:0016787,GO:0016788,GO:0016796,GO:0016896,GO:0019439,GO:0022008,GO:0022613,GO:0030154,GO:0031974,GO:0031981,GO:0032501,GO:0032502,GO:0032991,GO:0034399,GO:0034470,GO:0034641,GO:0034655,GO:0034660,GO:0040007,GO:0040008,GO:0040009,GO:0040010,GO:0042254,GO:0043170,GO:0043226,GO:0043227,GO:0043228,GO:0043229,GO:0043231,GO:0043232,GO:0043233,GO:0043234,GO:0043928,GO:0044085,GO:0044237,GO:0044238,GO:0044248,GO:0044260,GO:0044265,GO:0044270,GO:0044422,GO:0044424,GO:0044428,GO:0044444,GO:0044446,GO:0044464,GO:0044699,GO:0044707,GO:0044763,GO:0044767,GO:0045927,GO:0046483,GO:0046700,GO:0048518,GO:0048731,GO:0048856,GO:0048869,GO:0050789,GO:0051179,GO:0051234,GO:0065007,GO:0070013,GO:0071704,GO:0071840,GO:0090304,GO:0090305,GO:0097159,GO:1901360,GO:1901361,GO:1901363,GO:1901575	K12589		meNOG[21]	09XBX@biNOG,0DIPB@chorNOG,0V8A8@meNOG,12UB0@opiNOG,1CTE8@veNOG,COG2123@NOG,KOG1612@euNOG	0V8A8|1.4176288288e-109|363.310913086	J	exosome component 7
Amillepora08744	8364.ENSXETP00000051831	6.8e-19	60.3	CNEP1R1	GO:0005575,GO:0005622,GO:0005623,GO:0005634,GO:0005635,GO:0005737,GO:0008104,GO:0008150,GO:0008287,GO:0009889,GO:0009891,GO:0009893,GO:0009987,GO:0010562,GO:0010604,GO:0010866,GO:0010867,GO:0012505,GO:0016020,GO:0019216,GO:0019220,GO:0019222,GO:0031090,GO:0031323,GO:0031325,GO:0031326,GO:0031328,GO:0031399,GO:0031401,GO:0031965,GO:0031967,GO:0031975,GO:0032268,GO:0032270,GO:0032991,GO:0033036,GO:0033043,GO:0033365,GO:0034504,GO:0034613,GO:0035303,GO:0035304,GO:0035306,GO:0035307,GO:0042175,GO:0043226,GO:0043227,GO:0043229,GO:0043231,GO:0043234,GO:0044422,GO:0044424,GO:0044425,GO:0044428,GO:0044446,GO:0044464,GO:0044699,GO:0044763,GO:0045834,GO:0045937,GO:0046889,GO:0046890,GO:0048518,GO:0048522,GO:0050789,GO:0050794,GO:0051128,GO:0051174,GO:0051179,GO:0051246,GO:0051247,GO:0051641,GO:0051783,GO:0060255,GO:0065007,GO:0070727,GO:0071595,GO:0080090,GO:0090207,GO:0090208			meNOG[21]	0A6N8@biNOG,0DTMZ@chorNOG,0VHGE@meNOG,11N81@NOG,13SPY@opiNOG,1D2ZI@veNOG,KOG4606@euNOG	KOG4606|7.94853572081e-12|47.5054321289	U	CTD nuclear envelope phosphatase 1 regulatory subunit 1
Amillepora08745	45351.NEMVEDRAFT_v1g140003-PA	1.1e-50	164.7			K10273		euNOG[57]	0IT22@euNOG,0YA1Y@NOG	0IT22|4.10343244494e-64|203.219741821	S	F-box and leucine-rich repeat protein 7
Amillepora08767	45351.NEMVEDRAFT_v1g140743-PA	3.8e-128	420.4	HEATR3				meNOG[21]	0IGCR@euNOG,0V454@meNOG,0Y5P1@NOG,13JHY@opiNOG	0IGCR|5.31050161852e-107|340.746368408	O	HEAT repeat containing 3
Amillepora08764	7955.ENSDARP00000015462	3.3e-22	70.9	C16ORF87				fiNOG[1]	0A5ZW@biNOG,0DT72@chorNOG,0IVN4@euNOG,0N8TJ@fiNOG,0VHM6@meNOG,11SPU@NOG,12RQI@opiNOG,1D0GW@veNOG	0IVN4|3.19875420613e-20|72.0272827148	S	chromosome 16 open reading frame 87
Amillepora08758	45351.NEMVEDRAFT_v1g220967-PA	6.8e-34	111.7	ASRGL1	GO:0002165,GO:0003674,GO:0003824,GO:0003948,GO:0004067,GO:0005575,GO:0005622,GO:0005623,GO:0005634,GO:0005737,GO:0005856,GO:0006082,GO:0006520,GO:0006528,GO:0006530,GO:0006807,GO:0007275,GO:0007431,GO:0007435,GO:0007552,GO:0007559,GO:0008150,GO:0008152,GO:0008219,GO:0008233,GO:0008238,GO:0008242,GO:0008798,GO:0009056,GO:0009063,GO:0009064,GO:0009065,GO:0009066,GO:0009068,GO:0009653,GO:0009791,GO:0009886,GO:0009888,GO:0009987,GO:0012501,GO:0015630,GO:0016054,GO:0016265,GO:0016271,GO:0016787,GO:0016810,GO:0016811,GO:0019752,GO:0022612,GO:0032501,GO:0032502,GO:0033345,GO:0034641,GO:0035070,GO:0035071,GO:0035272,GO:0043226,GO:0043227,GO:0043228,GO:0043229,GO:0043231,GO:0043232,GO:0043436,GO:0043603,GO:0044237,GO:0044238,GO:0044248,GO:0044281,GO:0044282,GO:0044424,GO:0044464,GO:0044699,GO:0044707,GO:0044710,GO:0044712,GO:0044763,GO:0044767,GO:0046395,GO:0048102,GO:0048513,GO:0048707,GO:0048731,GO:0048732,GO:0048856,GO:0070011,GO:0071704,GO:1901564,GO:1901565,GO:1901575,GO:1901605,GO:1901606	K13051		meNOG[21]	0VD1U@meNOG,131JB@opiNOG,COG1446@NOG,KOG1592@euNOG	KOG1592|1.28937091996e-38|136.239059448	E	Taspase, threonine aspartase, 1
Amillepora08760	45351.NEMVEDRAFT_v1g103627-PA	1.9e-38	126.2	ASRGL1	GO:0002165,GO:0003674,GO:0003824,GO:0003948,GO:0004067,GO:0005575,GO:0005622,GO:0005623,GO:0005634,GO:0005737,GO:0005856,GO:0006082,GO:0006520,GO:0006528,GO:0006530,GO:0006807,GO:0007275,GO:0007431,GO:0007435,GO:0007552,GO:0007559,GO:0008150,GO:0008152,GO:0008219,GO:0008233,GO:0008238,GO:0008242,GO:0008798,GO:0009056,GO:0009063,GO:0009064,GO:0009065,GO:0009066,GO:0009068,GO:0009653,GO:0009791,GO:0009886,GO:0009888,GO:0009987,GO:0012501,GO:0015630,GO:0016054,GO:0016265,GO:0016271,GO:0016787,GO:0016810,GO:0016811,GO:0019752,GO:0022612,GO:0032501,GO:0032502,GO:0033345,GO:0034641,GO:0035070,GO:0035071,GO:0035272,GO:0043226,GO:0043227,GO:0043228,GO:0043229,GO:0043231,GO:0043232,GO:0043436,GO:0043603,GO:0044237,GO:0044238,GO:0044248,GO:0044281,GO:0044282,GO:0044424,GO:0044464,GO:0044699,GO:0044707,GO:0044710,GO:0044712,GO:0044763,GO:0044767,GO:0046395,GO:0048102,GO:0048513,GO:0048707,GO:0048731,GO:0048732,GO:0048856,GO:0070011,GO:0071704,GO:1901564,GO:1901565,GO:1901575,GO:1901605,GO:1901606	K13051		meNOG[21]	0VD1U@meNOG,131JB@opiNOG,COG1446@NOG,KOG1592@euNOG	KOG1592|1.70419677509e-24|89.6294708252	E	Taspase, threonine aspartase, 1
Amillepora08754	45351.NEMVEDRAFT_v1g246279-PA	2.6e-68	219.1					meNOG[21]	0J8A7@euNOG,0VPHE@meNOG,0Y4Q1@NOG,14084@opiNOG	0J8A7|3.20809265511e-54|179.931030273	S	NA
Amillepora08768	7668.SPU_025925tr	5.9e-143	466.9					euNOG[57]	0J8KE@euNOG,11G95@NOG	0J8KE|5.45332119718e-74|252.992080688	S	NA
Amillepora08765	45351.NEMVEDRAFT_v1g236165-PA	5.5e-184	606.5	GPT2	GO:0000003,GO:0002119,GO:0002164,GO:0003674,GO:0003824,GO:0004021,GO:0005488,GO:0005575,GO:0005622,GO:0005623,GO:0005737,GO:0005739,GO:0005759,GO:0005829,GO:0005975,GO:0005996,GO:0006006,GO:0006082,GO:0006094,GO:0006103,GO:0006520,GO:0006522,GO:0006807,GO:0007275,GO:0008150,GO:0008152,GO:0008483,GO:0008652,GO:0009058,GO:0009078,GO:0009790,GO:0009791,GO:0009792,GO:0009987,GO:0016051,GO:0016053,GO:0016740,GO:0016769,GO:0019318,GO:0019319,GO:0019752,GO:0030170,GO:0031974,GO:0032501,GO:0032502,GO:0034641,GO:0040007,GO:0040008,GO:0040009,GO:0040010,GO:0042851,GO:0043167,GO:0043168,GO:0043226,GO:0043227,GO:0043229,GO:0043231,GO:0043233,GO:0043436,GO:0043648,GO:0044237,GO:0044238,GO:0044249,GO:0044281,GO:0044283,GO:0044422,GO:0044424,GO:0044429,GO:0044444,GO:0044446,GO:0044464,GO:0044699,GO:0044707,GO:0044710,GO:0044711,GO:0044723,GO:0044767,GO:0045927,GO:0046364,GO:0046394,GO:0047635,GO:0048037,GO:0048518,GO:0048856,GO:0050789,GO:0065007,GO:0070013,GO:0071704,GO:1901564,GO:1901566,GO:1901576,GO:1901605	K00814		meNOG[21]	0V7Y4@meNOG,12PIT@opiNOG,COG0436@NOG,KOG0258@euNOG	KOG0258|3.43692607797e-166|555.099914551	E	alanine aminotransferase
Amillepora08762	6085.XP_002163357	1.3e-176	580.9	SNTB1	GO:0000003,GO:0003008,GO:0003012,GO:0003674,GO:0005198,GO:0005215,GO:0005246,GO:0005277,GO:0005326,GO:0005488,GO:0005515,GO:0005575,GO:0005622,GO:0005623,GO:0005856,GO:0005886,GO:0006810,GO:0006811,GO:0006812,GO:0006836,GO:0006936,GO:0006996,GO:0007010,GO:0007154,GO:0007267,GO:0007268,GO:0007275,GO:0007517,GO:0007519,GO:0007528,GO:0008092,GO:0008150,GO:0008307,GO:0008324,GO:0008582,GO:0009653,GO:0009888,GO:0009987,GO:0010927,GO:0014706,GO:0015075,GO:0015870,GO:0016010,GO:0016013,GO:0016020,GO:0016043,GO:0016202,GO:0016247,GO:0019226,GO:0019725,GO:0022607,GO:0022857,GO:0022891,GO:0022892,GO:0022898,GO:0023052,GO:0030029,GO:0030036,GO:0030054,GO:0030154,GO:0030239,GO:0031032,GO:0032409,GO:0032410,GO:0032412,GO:0032413,GO:0032501,GO:0032502,GO:0032879,GO:0032989,GO:0032991,GO:0034220,GO:0034762,GO:0034765,GO:0035637,GO:0040008,GO:0040009,GO:0040010,GO:0040012,GO:0040013,GO:0040014,GO:0040017,GO:0040018,GO:0042383,GO:0042592,GO:0042692,GO:0043058,GO:0043059,GO:0043226,GO:0043228,GO:0043229,GO:0043232,GO:0043234,GO:0043269,GO:0043900,GO:0044085,GO:0044087,GO:0044092,GO:0044424,GO:0044425,GO:0044459,GO:0044464,GO:0044699,GO:0044700,GO:0044707,GO:0044763,GO:0044765,GO:0044767,GO:0045202,GO:0045214,GO:0045595,GO:0045927,GO:0046662,GO:0046716,GO:0048468,GO:0048513,GO:0048518,GO:0048519,GO:0048583,GO:0048634,GO:0048638,GO:0048641,GO:0048646,GO:0048731,GO:0048741,GO:0048742,GO:0048747,GO:0048856,GO:0048869,GO:0050789,GO:0050793,GO:0050794,GO:0050795,GO:0050803,GO:0050807,GO:0050808,GO:0050877,GO:0051049,GO:0051051,GO:0051128,GO:0051146,GO:0051147,GO:0051153,GO:0051179,GO:0051234,GO:0051239,GO:0051240,GO:0051960,GO:0051963,GO:0055001,GO:0055002,GO:0055085,GO:0060249,GO:0060284,GO:0060537,GO:0060538,GO:0061061,GO:0065007,GO:0065008,GO:0065009,GO:0070925,GO:0071702,GO:0071705,GO:0071840,GO:0071944,GO:1901374,GO:1901375,GO:1901861,GO:2000026,GO:2000241			meNOG[21]	0V8UW@meNOG,0XSII@NOG,1349P@opiNOG,KOG3551@euNOG	0V8UW|1.50236000333e-210|704.815551758	W	Syntrophin, beta 1 (Dystrophin-associated protein A1, 59kDa, basic component 1)
Amillepora08759	7460.GB15176-PA	1.2e-90	297.9		GO:0003674,GO:0003824,GO:0006793,GO:0006796,GO:0008150,GO:0008152,GO:0008934,GO:0009987,GO:0016311,GO:0016787,GO:0016788,GO:0016791,GO:0042578,GO:0044237,GO:0052745,GO:0052834	K01092		artNOG[6]	03A8G@artNOG,0A7UM@biNOG,0SWYY@inNOG,0VIP9@meNOG,13T77@opiNOG,COG0483@NOG,KOG2951@euNOG	KOG2951|8.96996364174e-97|329.18170166	G	inositol monophosphatase
Amillepora08763	45351.NEMVEDRAFT_v1g144549-PA	1.7e-44	144.2					meNOG[21]	0IHSA@euNOG,0VG2W@meNOG,11TT8@NOG,13KV9@opiNOG	0IHSA|2.73365232224e-40|139.278167725	W	Collagen triple helix repeat containing 1
Amillepora08771	6085.XP_002165691	2e-32	104	TRAF6	GO:0000122,GO:0000165,GO:0000187,GO:0000209,GO:0001503,GO:0001773,GO:0001775,GO:0001817,GO:0001819,GO:0001838,GO:0001841,GO:0001843,GO:0001894,GO:0001932,GO:0001934,GO:0002009,GO:0002218,GO:0002221,GO:0002224,GO:0002250,GO:0002253,GO:0002274,GO:0002376,GO:0002429,GO:0002460,GO:0002478,GO:0002495,GO:0002504,GO:0002520,GO:0002521,GO:0002573,GO:0002637,GO:0002682,GO:0002684,GO:0002694,GO:0002696,GO:0002697,GO:0002699,GO:0002700,GO:0002702,GO:0002703,GO:0002705,GO:0002706,GO:0002708,GO:0002709,GO:0002711,GO:0002718,GO:0002720,GO:0002724,GO:0002726,GO:0002753,GO:0002755,GO:0002756,GO:0002757,GO:0002758,GO:0002761,GO:0002763,GO:0002764,GO:0002768,GO:0002819,GO:0002821,GO:0002822,GO:0002824,GO:0002831,GO:0002833,GO:0003674,GO:0003824,GO:0004842,GO:0004871,GO:0005575,GO:0005622,GO:0005623,GO:0005634,GO:0005635,GO:0005737,GO:0005768,GO:0005811,GO:0005829,GO:0005886,GO:0005887,GO:0005938,GO:0006355,GO:0006357,GO:0006461,GO:0006464,GO:0006508,GO:0006915,GO:0006950,GO:0006952,GO:0006955,GO:0007154,GO:0007165,GO:0007166,GO:0007167,GO:0007169,GO:0007243,GO:0007249,GO:0007250,GO:0007254,GO:0007275,GO:0007399,GO:0008063,GO:0008150,GO:0008152,GO:0008219,GO:0008284,GO:0009607,GO:0009615,GO:0009617,GO:0009653,GO:0009790,GO:0009792,GO:0009887,GO:0009888,GO:0009889,GO:0009890,GO:0009891,GO:0009892,GO:0009893,GO:0009898,GO:0009966,GO:0009967,GO:0009987,GO:0010008,GO:0010033,GO:0010468,GO:0010556,GO:0010557,GO:0010558,GO:0010562,GO:0010604,GO:0010605,GO:0010627,GO:0010628,GO:0010629,GO:0010646,GO:0010647,GO:0010740,GO:0012501,GO:0012505,GO:0014020,GO:0016020,GO:0016021,GO:0016043,GO:0016265,GO:0016331,GO:0016567,GO:0016874,GO:0016879,GO:0016881,GO:0019219,GO:0019220,GO:0019221,GO:0019222,GO:0019538,GO:0019787,GO:0019882,GO:0019884,GO:0019886,GO:0021915,GO:0022607,GO:0023051,GO:0023052,GO:0023056,GO:0030097,GO:0030099,GO:0030154,GO:0030316,GO:0030522,GO:0031090,GO:0031098,GO:0031224,GO:0031226,GO:0031293,GO:0031323,GO:0031324,GO:0031325,GO:0031326,GO:0031327,GO:0031328,GO:0031347,GO:0031349,GO:0031396,GO:0031398,GO:0031399,GO:0031401,GO:0031664,GO:0031666,GO:0031965,GO:0031967,GO:0031975,GO:0032147,GO:0032268,GO:0032270,GO:0032446,GO:0032501,GO:0032502,GO:0032655,GO:0032663,GO:0032675,GO:0032743,GO:0032872,GO:0032879,GO:0032880,GO:0032944,GO:0032946,GO:0032991,GO:0033554,GO:0033619,GO:0033674,GO:0034097,GO:0034130,GO:0034134,GO:0034138,GO:0034142,GO:0034146,GO:0034154,GO:0035148,GO:0035239,GO:0035295,GO:0035419,GO:0035556,GO:0035631,GO:0035666,GO:0035681,GO:0035682,GO:0035872,GO:0036211,GO:0038061,GO:0038179,GO:0042035,GO:0042088,GO:0042102,GO:0042108,GO:0042127,GO:0042129,GO:0042221,GO:0042325,GO:0042327,GO:0042475,GO:0042476,GO:0042592,GO:0043009,GO:0043011,GO:0043085,GO:0043122,GO:0043123,GO:0043170,GO:0043226,GO:0043227,GO:0043229,GO:0043231,GO:0043234,GO:0043235,GO:0043388,GO:0043405,GO:0043406,GO:0043408,GO:0043410,GO:0043412,GO:0043506,GO:0043507,GO:0043549,GO:0043900,GO:0043933,GO:0044085,GO:0044093,GO:0044237,GO:0044238,GO:0044260,GO:0044267,GO:0044422,GO:0044424,GO:0044425,GO:0044428,GO:0044440,GO:0044444,GO:0044446,GO:0044459,GO:0044464,GO:0044699,GO:0044700,GO:0044707,GO:0044763,GO:0044767,GO:0045075,GO:0045084,GO:0045087,GO:0045088,GO:0045089,GO:0045321,GO:0045408,GO:0045410,GO:0045453,GO:0045595,GO:0045597,GO:0045637,GO:0045639,GO:0045670,GO:0045672,GO:0045859,GO:0045860,GO:0045892,GO:0045893,GO:0045934,GO:0045935,GO:0045937,GO:0045944,GO:0046328,GO:0046849,GO:0048002,GO:0048011,GO:0048468,GO:0048471,GO:0048513,GO:0048518,GO:0048519,GO:0048522,GO:0048523,GO:0048534,GO:0048583,GO:0048584,GO:0048598,GO:0048646,GO:0048660,GO:0048661,GO:0048729,GO:0048731,GO:0048771,GO:0048856,GO:0048869,GO:0048871,GO:0050670,GO:0050671,GO:0050708,GO:0050776,GO:0050778,GO:0050789,GO:0050790,GO:0050793,GO:0050794,GO:0050851,GO:0050852,GO:0050863,GO:0050865,GO:0050867,GO:0050870,GO:0050896,GO:0051023,GO:0051046,GO:0051049,GO:0051090,GO:0051091,GO:0051092,GO:0051094,GO:0051098,GO:0051099,GO:0051101,GO:0051171,GO:0051172,GO:0051173,GO:0051174,GO:0051223,GO:0051239,GO:0051240,GO:0051246,GO:0051247,GO:0051249,GO:0051251,GO:0051252,GO:0051253,GO:0051254,GO:0051338,GO:0051347,GO:0051403,GO:0051704,GO:0051707,GO:0051716,GO:0051865,GO:0060089,GO:0060249,GO:0060255,GO:0060341,GO:0060429,GO:0060562,GO:0060606,GO:0065003,GO:0065007,GO:0065008,GO:0065009,GO:0070201,GO:0070271,GO:0070302,GO:0070423,GO:0070498,GO:0070534,GO:0070555,GO:0070647,GO:0070663,GO:0070665,GO:0070848,GO:0070887,GO:0071310,GO:0071345,GO:0071347,GO:0071363,GO:0071704,GO:0071822,GO:0071840,GO:0071900,GO:0071902,GO:0071944,GO:0072175,GO:0080090,GO:0080134,GO:0080135,GO:0097028,GO:1901222,GO:1902105,GO:1902107,GO:2000026,GO:2000112,GO:2000113,GO:2000677,GO:2000679,GO:2001141	K03175		opiNOG[43]	0ISDW@euNOG,0XTXK@NOG,13F00@opiNOG	13F00|4.63118594331e-42|145.705886841	T	TNF receptor-associated factor 6, E3 ubiquitin protein ligase
Amillepora08769	7897.ENSLACP00000002165	2.7e-165	546.4		GO:0000003,GO:0002119,GO:0002164,GO:0003674,GO:0003824,GO:0004021,GO:0007275,GO:0008150,GO:0008152,GO:0008483,GO:0009790,GO:0009791,GO:0009792,GO:0016740,GO:0016769,GO:0032501,GO:0032502,GO:0040007,GO:0040008,GO:0040009,GO:0040010,GO:0044699,GO:0044707,GO:0044767,GO:0045927,GO:0047635,GO:0048518,GO:0048856,GO:0050789,GO:0065007	K00814		meNOG[21]	09WYD@biNOG,0DHUE@chorNOG,0V7Y4@meNOG,12PIT@opiNOG,COG0436@NOG,KOG0258@euNOG	KOG0258|9.07681624788e-293|960.819335938	E	alanine aminotransferase
Amillepora08770	6085.XP_002165691	5.4e-42	135.4	TRAF6	GO:0000122,GO:0000165,GO:0000187,GO:0000209,GO:0001503,GO:0001773,GO:0001775,GO:0001817,GO:0001819,GO:0001838,GO:0001841,GO:0001843,GO:0001894,GO:0001932,GO:0001934,GO:0002009,GO:0002218,GO:0002221,GO:0002224,GO:0002250,GO:0002253,GO:0002274,GO:0002376,GO:0002429,GO:0002460,GO:0002478,GO:0002495,GO:0002504,GO:0002520,GO:0002521,GO:0002573,GO:0002637,GO:0002682,GO:0002684,GO:0002694,GO:0002696,GO:0002697,GO:0002699,GO:0002700,GO:0002702,GO:0002703,GO:0002705,GO:0002706,GO:0002708,GO:0002709,GO:0002711,GO:0002718,GO:0002720,GO:0002724,GO:0002726,GO:0002753,GO:0002755,GO:0002756,GO:0002757,GO:0002758,GO:0002761,GO:0002763,GO:0002764,GO:0002768,GO:0002819,GO:0002821,GO:0002822,GO:0002824,GO:0002831,GO:0002833,GO:0003674,GO:0003824,GO:0004842,GO:0004871,GO:0005575,GO:0005622,GO:0005623,GO:0005634,GO:0005635,GO:0005737,GO:0005768,GO:0005811,GO:0005829,GO:0005886,GO:0005887,GO:0005938,GO:0006355,GO:0006357,GO:0006461,GO:0006464,GO:0006508,GO:0006915,GO:0006950,GO:0006952,GO:0006955,GO:0007154,GO:0007165,GO:0007166,GO:0007167,GO:0007169,GO:0007243,GO:0007249,GO:0007250,GO:0007254,GO:0007275,GO:0007399,GO:0008063,GO:0008150,GO:0008152,GO:0008219,GO:0008284,GO:0009607,GO:0009615,GO:0009617,GO:0009653,GO:0009790,GO:0009792,GO:0009887,GO:0009888,GO:0009889,GO:0009890,GO:0009891,GO:0009892,GO:0009893,GO:0009898,GO:0009966,GO:0009967,GO:0009987,GO:0010008,GO:0010033,GO:0010468,GO:0010556,GO:0010557,GO:0010558,GO:0010562,GO:0010604,GO:0010605,GO:0010627,GO:0010628,GO:0010629,GO:0010646,GO:0010647,GO:0010740,GO:0012501,GO:0012505,GO:0014020,GO:0016020,GO:0016021,GO:0016043,GO:0016265,GO:0016331,GO:0016567,GO:0016874,GO:0016879,GO:0016881,GO:0019219,GO:0019220,GO:0019221,GO:0019222,GO:0019538,GO:0019787,GO:0019882,GO:0019884,GO:0019886,GO:0021915,GO:0022607,GO:0023051,GO:0023052,GO:0023056,GO:0030097,GO:0030099,GO:0030154,GO:0030316,GO:0030522,GO:0031090,GO:0031098,GO:0031224,GO:0031226,GO:0031293,GO:0031323,GO:0031324,GO:0031325,GO:0031326,GO:0031327,GO:0031328,GO:0031347,GO:0031349,GO:0031396,GO:0031398,GO:0031399,GO:0031401,GO:0031664,GO:0031666,GO:0031965,GO:0031967,GO:0031975,GO:0032147,GO:0032268,GO:0032270,GO:0032446,GO:0032501,GO:0032502,GO:0032655,GO:0032663,GO:0032675,GO:0032743,GO:0032872,GO:0032879,GO:0032880,GO:0032944,GO:0032946,GO:0032991,GO:0033554,GO:0033619,GO:0033674,GO:0034097,GO:0034130,GO:0034134,GO:0034138,GO:0034142,GO:0034146,GO:0034154,GO:0035148,GO:0035239,GO:0035295,GO:0035419,GO:0035556,GO:0035631,GO:0035666,GO:0035681,GO:0035682,GO:0035872,GO:0036211,GO:0038061,GO:0038179,GO:0042035,GO:0042088,GO:0042102,GO:0042108,GO:0042127,GO:0042129,GO:0042221,GO:0042325,GO:0042327,GO:0042475,GO:0042476,GO:0042592,GO:0043009,GO:0043011,GO:0043085,GO:0043122,GO:0043123,GO:0043170,GO:0043226,GO:0043227,GO:0043229,GO:0043231,GO:0043234,GO:0043235,GO:0043388,GO:0043405,GO:0043406,GO:0043408,GO:0043410,GO:0043412,GO:0043506,GO:0043507,GO:0043549,GO:0043900,GO:0043933,GO:0044085,GO:0044093,GO:0044237,GO:0044238,GO:0044260,GO:0044267,GO:0044422,GO:0044424,GO:0044425,GO:0044428,GO:0044440,GO:0044444,GO:0044446,GO:0044459,GO:0044464,GO:0044699,GO:0044700,GO:0044707,GO:0044763,GO:0044767,GO:0045075,GO:0045084,GO:0045087,GO:0045088,GO:0045089,GO:0045321,GO:0045408,GO:0045410,GO:0045453,GO:0045595,GO:0045597,GO:0045637,GO:0045639,GO:0045670,GO:0045672,GO:0045859,GO:0045860,GO:0045892,GO:0045893,GO:0045934,GO:0045935,GO:0045937,GO:0045944,GO:0046328,GO:0046849,GO:0048002,GO:0048011,GO:0048468,GO:0048471,GO:0048513,GO:0048518,GO:0048519,GO:0048522,GO:0048523,GO:0048534,GO:0048583,GO:0048584,GO:0048598,GO:0048646,GO:0048660,GO:0048661,GO:0048729,GO:0048731,GO:0048771,GO:0048856,GO:0048869,GO:0048871,GO:0050670,GO:0050671,GO:0050708,GO:0050776,GO:0050778,GO:0050789,GO:0050790,GO:0050793,GO:0050794,GO:0050851,GO:0050852,GO:0050863,GO:0050865,GO:0050867,GO:0050870,GO:0050896,GO:0051023,GO:0051046,GO:0051049,GO:0051090,GO:0051091,GO:0051092,GO:0051094,GO:0051098,GO:0051099,GO:0051101,GO:0051171,GO:0051172,GO:0051173,GO:0051174,GO:0051223,GO:0051239,GO:0051240,GO:0051246,GO:0051247,GO:0051249,GO:0051251,GO:0051252,GO:0051253,GO:0051254,GO:0051338,GO:0051347,GO:0051403,GO:0051704,GO:0051707,GO:0051716,GO:0051865,GO:0060089,GO:0060249,GO:0060255,GO:0060341,GO:0060429,GO:0060562,GO:0060606,GO:0065003,GO:0065007,GO:0065008,GO:0065009,GO:0070201,GO:0070271,GO:0070302,GO:0070423,GO:0070498,GO:0070534,GO:0070555,GO:0070647,GO:0070663,GO:0070665,GO:0070848,GO:0070887,GO:0071310,GO:0071345,GO:0071347,GO:0071363,GO:0071704,GO:0071822,GO:0071840,GO:0071900,GO:0071902,GO:0071944,GO:0072175,GO:0080090,GO:0080134,GO:0080135,GO:0097028,GO:1901222,GO:1902105,GO:1902107,GO:2000026,GO:2000112,GO:2000113,GO:2000677,GO:2000679,GO:2001141	K03175		opiNOG[43]	0ISDW@euNOG,0XTXK@NOG,13F00@opiNOG	13F00|1.82300988562e-58|193.614334106	T	TNF receptor-associated factor 6, E3 ubiquitin protein ligase
Amillepora08773	45351.NEMVEDRAFT_v1g239385-PA	7.7e-97	317.2	CHMP4C	GO:0000815,GO:0000902,GO:0000904,GO:0002119,GO:0002164,GO:0003674,GO:0005488,GO:0005515,GO:0005575,GO:0005622,GO:0005623,GO:0005737,GO:0005768,GO:0005770,GO:0005829,GO:0006461,GO:0006810,GO:0006897,GO:0006898,GO:0006996,GO:0007010,GO:0007275,GO:0007399,GO:0007568,GO:0008150,GO:0008340,GO:0009653,GO:0009790,GO:0009791,GO:0009792,GO:0009987,GO:0010008,GO:0010171,GO:0010259,GO:0010927,GO:0012506,GO:0016020,GO:0016023,GO:0016043,GO:0016044,GO:0016192,GO:0016197,GO:0016358,GO:0018996,GO:0022008,GO:0022607,GO:0030029,GO:0030030,GO:0030036,GO:0030154,GO:0030182,GO:0030239,GO:0030496,GO:0030659,GO:0031032,GO:0031033,GO:0031034,GO:0031090,GO:0031175,GO:0031410,GO:0031902,GO:0031982,GO:0031988,GO:0032501,GO:0032502,GO:0032940,GO:0032989,GO:0032990,GO:0032991,GO:0034622,GO:0040007,GO:0040008,GO:0040009,GO:0040010,GO:0040011,GO:0042303,GO:0042692,GO:0043226,GO:0043227,GO:0043229,GO:0043231,GO:0043234,GO:0043623,GO:0043900,GO:0043901,GO:0043903,GO:0043933,GO:0044085,GO:0044126,GO:0044130,GO:0044144,GO:0044146,GO:0044422,GO:0044424,GO:0044425,GO:0044433,GO:0044440,GO:0044444,GO:0044446,GO:0044464,GO:0044699,GO:0044707,GO:0044763,GO:0044765,GO:0044767,GO:0045926,GO:0045927,GO:0046903,GO:0046907,GO:0048468,GO:0048518,GO:0048519,GO:0048646,GO:0048666,GO:0048667,GO:0048699,GO:0048731,GO:0048812,GO:0048813,GO:0048856,GO:0048858,GO:0048869,GO:0050789,GO:0051146,GO:0051179,GO:0051234,GO:0051641,GO:0051649,GO:0055001,GO:0055002,GO:0061024,GO:0061061,GO:0065003,GO:0065007,GO:0070271,GO:0070925,GO:0071688,GO:0071822,GO:0071840	K12194		meNOG[21]	0VD0Q@meNOG,0YE9I@NOG,12UDW@opiNOG,KOG1656@euNOG	KOG1656|3.59465977536e-80|273.607910156	U	Charged multivesicular body protein
Amillepora08774	7739.JGI234856	6.5e-57	186.6	RBM12B				meNOG[21]	0B36C@biNOG,0E7HU@chorNOG,0WFIC@meNOG,0ZN03@NOG,13AZY@opiNOG,KOG4307@euNOG	KOG4307|2.64170846141e-58|191.190704346	S	RNA binding motif protein
Amillepora08778	45351.NEMVEDRAFT_v1g30522-PA	5.3e-119	391.4	ESRP1	GO:0003674,GO:0003676,GO:0003723,GO:0003729,GO:0005488,GO:0005575,GO:0005622,GO:0005623,GO:0005634,GO:0005737,GO:0005739,GO:0005813,GO:0005815,GO:0005856,GO:0005886,GO:0007154,GO:0007165,GO:0007166,GO:0007167,GO:0007169,GO:0007173,GO:0007275,GO:0008150,GO:0009653,GO:0009790,GO:0009792,GO:0009987,GO:0010171,GO:0010172,GO:0010468,GO:0015630,GO:0016020,GO:0019219,GO:0019222,GO:0023052,GO:0031323,GO:0032501,GO:0032502,GO:0038127,GO:0043226,GO:0043227,GO:0043228,GO:0043229,GO:0043231,GO:0043232,GO:0043484,GO:0044422,GO:0044424,GO:0044430,GO:0044444,GO:0044446,GO:0044464,GO:0044699,GO:0044700,GO:0044707,GO:0044763,GO:0044767,GO:0048598,GO:0048856,GO:0050789,GO:0050794,GO:0050879,GO:0050896,GO:0051171,GO:0051252,GO:0051716,GO:0060255,GO:0065007,GO:0071944,GO:0080090,GO:0097159,GO:1901363	K14947		meNOG[21]	0V5TU@meNOG,0XPZU@NOG,12RQN@opiNOG,KOG1365@euNOG	12RQN|1.01629830747e-132|440.043914795	A	epithelial splicing regulatory protein
Amillepora08777	45351.NEMVEDRAFT_v1g199315-PA	4.3e-40	125.1					meNOG[21]	0JP6R@euNOG,0VVS4@meNOG,0YC89@NOG,1491Q@opiNOG	0JP6R|2.81240605887e-35|117.553771973	S	Double-stranded RNA binding motif
Amillepora08776	45351.NEMVEDRAFT_v1g199315-PA	4.2e-27	81.9					meNOG[21]	0JP6R@euNOG,0VVS4@meNOG,0YC89@NOG,1491Q@opiNOG	0JP6R|4.20971706399e-20|75.0177536011	S	Double-stranded RNA binding motif
Amillepora08775	45351.NEMVEDRAFT_v1g199314-PA	2.9e-70	228.8	FAM92A1				meNOG[21]	0IHVX@euNOG,0VBI8@meNOG,0Z4I5@NOG,13JKE@opiNOG	0IHVX|2.16768104727e-61|205.488067627	S	family with sequence similarity 92, member A1
Amillepora08779	8049.ENSGMOP00000018046	3.5e-114	375.6		GO:0000166,GO:0003674,GO:0003824,GO:0005488,GO:0005575,GO:0005622,GO:0005623,GO:0005737,GO:0005739,GO:0006464,GO:0008150,GO:0008152,GO:0008270,GO:0009987,GO:0016787,GO:0016810,GO:0016811,GO:0018193,GO:0018205,GO:0019538,GO:0035601,GO:0036046,GO:0036047,GO:0036048,GO:0036049,GO:0036054,GO:0036055,GO:0036094,GO:0036211,GO:0043167,GO:0043168,GO:0043169,GO:0043170,GO:0043226,GO:0043227,GO:0043229,GO:0043231,GO:0043412,GO:0044237,GO:0044238,GO:0044260,GO:0044267,GO:0044424,GO:0044444,GO:0044464,GO:0046872,GO:0046914,GO:0048037,GO:0050662,GO:0051287,GO:0070403,GO:0071704,GO:0097159,GO:1901265,GO:1901363	K11415		fiNOG[1]	09ZFP@biNOG,0DKY7@chorNOG,0MVQ8@fiNOG,0V7NG@meNOG,12TQQ@opiNOG,1CVT6@veNOG,COG0846@NOG,KOG2684@euNOG	KOG2684|5.14893163011e-88|299.550598145	B, K	NAD-dependent lysine demalonylase and desuccinylase that specifically removes malonyl and succinyl groups on target proteins. Has weak NAD-dependent protein deacetylase activity
Amillepora08789	45351.NEMVEDRAFT_v1g190019-PA	1.7e-164	540.3		GO:0000323,GO:0002165,GO:0003674,GO:0003824,GO:0004175,GO:0004197,GO:0005575,GO:0005622,GO:0005623,GO:0005737,GO:0005764,GO:0005773,GO:0007275,GO:0007431,GO:0007435,GO:0007552,GO:0007559,GO:0008150,GO:0008152,GO:0008219,GO:0008233,GO:0008234,GO:0009056,GO:0009057,GO:0009653,GO:0009790,GO:0009791,GO:0009792,GO:0009886,GO:0009888,GO:0009987,GO:0012501,GO:0016265,GO:0016271,GO:0016787,GO:0019538,GO:0022612,GO:0030163,GO:0031974,GO:0031982,GO:0031983,GO:0031988,GO:0032501,GO:0032502,GO:0035070,GO:0035071,GO:0035272,GO:0040008,GO:0040009,GO:0040010,GO:0040011,GO:0042718,GO:0043170,GO:0043226,GO:0043227,GO:0043229,GO:0043231,GO:0043233,GO:0044238,GO:0044422,GO:0044424,GO:0044444,GO:0044464,GO:0044699,GO:0044707,GO:0044763,GO:0044767,GO:0045169,GO:0045927,GO:0048102,GO:0048513,GO:0048518,GO:0048707,GO:0048731,GO:0048732,GO:0048856,GO:0050789,GO:0060417,GO:0065007,GO:0070011,GO:0070265,GO:0071704,GO:1901575	K01365,K15621		meNOG[21]	0V7FJ@meNOG,139UF@opiNOG,COG4870@NOG,KOG1543@euNOG	0V7FJ|3.86004786521e-170|571.810180664	O	cathepsin
Amillepora08782	45351.NEMVEDRAFT_v1g199320-PA	6.9e-249	819.9	DDX1	GO:0000003,GO:0000245,GO:0000375,GO:0000377,GO:0000398,GO:0000988,GO:0000989,GO:0001700,GO:0003674,GO:0003676,GO:0003682,GO:0003712,GO:0003723,GO:0003724,GO:0003725,GO:0003727,GO:0003729,GO:0003824,GO:0004386,GO:0004518,GO:0005488,GO:0005575,GO:0005622,GO:0005623,GO:0005634,GO:0005654,GO:0005737,GO:0006139,GO:0006152,GO:0006163,GO:0006195,GO:0006200,GO:0006259,GO:0006281,GO:0006302,GO:0006396,GO:0006397,GO:0006417,GO:0006446,GO:0006725,GO:0006753,GO:0006793,GO:0006796,GO:0006807,GO:0006950,GO:0006974,GO:0007275,GO:0008026,GO:0008143,GO:0008150,GO:0008152,GO:0008380,GO:0009056,GO:0009116,GO:0009117,GO:0009119,GO:0009123,GO:0009125,GO:0009126,GO:0009128,GO:0009141,GO:0009143,GO:0009144,GO:0009146,GO:0009150,GO:0009154,GO:0009158,GO:0009161,GO:0009164,GO:0009166,GO:0009167,GO:0009169,GO:0009199,GO:0009203,GO:0009205,GO:0009207,GO:0009259,GO:0009261,GO:0009607,GO:0009615,GO:0009790,GO:0009792,GO:0009889,GO:0009987,GO:0010033,GO:0010467,GO:0010468,GO:0010494,GO:0010556,GO:0010608,GO:0014070,GO:0016043,GO:0016070,GO:0016071,GO:0016462,GO:0016604,GO:0016787,GO:0016788,GO:0016817,GO:0016818,GO:0016887,GO:0017111,GO:0019219,GO:0019222,GO:0019439,GO:0019637,GO:0019693,GO:0022607,GO:0022613,GO:0022618,GO:0030529,GO:0031323,GO:0031326,GO:0031974,GO:0031981,GO:0032268,GO:0032392,GO:0032501,GO:0032502,GO:0032508,GO:0032991,GO:0033554,GO:0033677,GO:0034622,GO:0034641,GO:0034655,GO:0035770,GO:0040008,GO:0040009,GO:0040010,GO:0040011,GO:0042221,GO:0042254,GO:0042278,GO:0042454,GO:0042623,GO:0043170,GO:0043226,GO:0043227,GO:0043228,GO:0043229,GO:0043231,GO:0043232,GO:0043233,GO:0043234,GO:0043330,GO:0043331,GO:0043933,GO:0044085,GO:0044237,GO:0044238,GO:0044248,GO:0044260,GO:0044270,GO:0044281,GO:0044422,GO:0044424,GO:0044428,GO:0044444,GO:0044446,GO:0044451,GO:0044464,GO:0044699,GO:0044707,GO:0044710,GO:0044763,GO:0044767,GO:0045927,GO:0046034,GO:0046128,GO:0046130,GO:0046434,GO:0046483,GO:0046700,GO:0048518,GO:0048856,GO:0050789,GO:0050794,GO:0050896,GO:0051171,GO:0051246,GO:0051252,GO:0051704,GO:0051707,GO:0051716,GO:0055086,GO:0060255,GO:0065003,GO:0065007,GO:0070013,GO:0070035,GO:0070717,GO:0071103,GO:0071704,GO:0071826,GO:0071840,GO:0071920,GO:0072521,GO:0072523,GO:0072669,GO:0080090,GO:0090304,GO:0090305,GO:0097159,GO:1901135,GO:1901136,GO:1901292,GO:1901360,GO:1901361,GO:1901363,GO:1901564,GO:1901565,GO:1901575,GO:1901657,GO:1901658,GO:1901698,GO:2000112,GO:2001141	K13177		meNOG[21]	0V7FA@meNOG,12REV@opiNOG,COG0513@NOG,KOG0349@euNOG	KOG0349|6.49301289276e-204|663.128051758	A	DEAD (Asp-Glu-Ala-Asp) box helicase 1
Amillepora08790	45351.NEMVEDRAFT_v1g239374-PA	2.6e-50	163.5	SNX16	GO:0000323,GO:0003008,GO:0003674,GO:0005488,GO:0005515,GO:0005543,GO:0005575,GO:0005622,GO:0005623,GO:0005737,GO:0005764,GO:0005768,GO:0005769,GO:0005770,GO:0005771,GO:0005773,GO:0006605,GO:0006622,GO:0006623,GO:0006810,GO:0006886,GO:0007034,GO:0007041,GO:0007154,GO:0007267,GO:0007268,GO:0008104,GO:0008150,GO:0008289,GO:0008333,GO:0008582,GO:0009987,GO:0010008,GO:0015031,GO:0016020,GO:0016192,GO:0016197,GO:0016202,GO:0016482,GO:0019226,GO:0019898,GO:0023052,GO:0031090,GO:0031312,GO:0031313,GO:0031901,GO:0031902,GO:0032501,GO:0033036,GO:0033365,GO:0034613,GO:0035091,GO:0035637,GO:0040008,GO:0043167,GO:0043168,GO:0043226,GO:0043227,GO:0043229,GO:0043231,GO:0044087,GO:0044089,GO:0044422,GO:0044424,GO:0044425,GO:0044440,GO:0044444,GO:0044446,GO:0044464,GO:0044699,GO:0044700,GO:0044707,GO:0044763,GO:0044765,GO:0045022,GO:0045184,GO:0045595,GO:0045887,GO:0045927,GO:0046907,GO:0048518,GO:0048522,GO:0048634,GO:0048638,GO:0048639,GO:0048641,GO:0048742,GO:0050789,GO:0050793,GO:0050794,GO:0050803,GO:0050807,GO:0050877,GO:0051094,GO:0051128,GO:0051130,GO:0051147,GO:0051153,GO:0051179,GO:0051234,GO:0051239,GO:0051641,GO:0051649,GO:0051960,GO:0051962,GO:0051963,GO:0051965,GO:0060284,GO:0065007,GO:0065008,GO:0070727,GO:0071702,GO:0072594,GO:0072665,GO:0072666,GO:1901861,GO:2000026	K17928		meNOG[21]	0IMHW@euNOG,0WFET@meNOG,0Z8KU@NOG,13ATV@opiNOG	0IMHW|4.71571899716e-47|164.868484497	U	sorting nexin 16
Amillepora08785	45351.NEMVEDRAFT_v1g190019-PA	2.3e-157	516.8		GO:0000323,GO:0002165,GO:0003674,GO:0003824,GO:0004175,GO:0004197,GO:0005575,GO:0005622,GO:0005623,GO:0005737,GO:0005764,GO:0005773,GO:0007275,GO:0007431,GO:0007435,GO:0007552,GO:0007559,GO:0008150,GO:0008152,GO:0008219,GO:0008233,GO:0008234,GO:0009056,GO:0009057,GO:0009653,GO:0009790,GO:0009791,GO:0009792,GO:0009886,GO:0009888,GO:0009987,GO:0012501,GO:0016265,GO:0016271,GO:0016787,GO:0019538,GO:0022612,GO:0030163,GO:0031974,GO:0031982,GO:0031983,GO:0031988,GO:0032501,GO:0032502,GO:0035070,GO:0035071,GO:0035272,GO:0040008,GO:0040009,GO:0040010,GO:0040011,GO:0042718,GO:0043170,GO:0043226,GO:0043227,GO:0043229,GO:0043231,GO:0043233,GO:0044238,GO:0044422,GO:0044424,GO:0044444,GO:0044464,GO:0044699,GO:0044707,GO:0044763,GO:0044767,GO:0045169,GO:0045927,GO:0048102,GO:0048513,GO:0048518,GO:0048707,GO:0048731,GO:0048732,GO:0048856,GO:0050789,GO:0060417,GO:0065007,GO:0070011,GO:0070265,GO:0071704,GO:1901575	K01365,K15621		meNOG[21]	0V7FJ@meNOG,139UF@opiNOG,COG4870@NOG,KOG1543@euNOG	0V7FJ|3.36957561248e-156|525.399597168	O	cathepsin
Amillepora08786	45351.NEMVEDRAFT_v1g190019-PA	4.4e-161	529.2		GO:0000323,GO:0002165,GO:0003674,GO:0003824,GO:0004175,GO:0004197,GO:0005575,GO:0005622,GO:0005623,GO:0005737,GO:0005764,GO:0005773,GO:0007275,GO:0007431,GO:0007435,GO:0007552,GO:0007559,GO:0008150,GO:0008152,GO:0008219,GO:0008233,GO:0008234,GO:0009056,GO:0009057,GO:0009653,GO:0009790,GO:0009791,GO:0009792,GO:0009886,GO:0009888,GO:0009987,GO:0012501,GO:0016265,GO:0016271,GO:0016787,GO:0019538,GO:0022612,GO:0030163,GO:0031974,GO:0031982,GO:0031983,GO:0031988,GO:0032501,GO:0032502,GO:0035070,GO:0035071,GO:0035272,GO:0040008,GO:0040009,GO:0040010,GO:0040011,GO:0042718,GO:0043170,GO:0043226,GO:0043227,GO:0043229,GO:0043231,GO:0043233,GO:0044238,GO:0044422,GO:0044424,GO:0044444,GO:0044464,GO:0044699,GO:0044707,GO:0044763,GO:0044767,GO:0045169,GO:0045927,GO:0048102,GO:0048513,GO:0048518,GO:0048707,GO:0048731,GO:0048732,GO:0048856,GO:0050789,GO:0060417,GO:0065007,GO:0070011,GO:0070265,GO:0071704,GO:1901575	K01365,K15621		meNOG[21]	0V7FJ@meNOG,139UF@opiNOG,COG4870@NOG,KOG1543@euNOG	0V7FJ|2.34390837968e-162|546.015930176	O	cathepsin
Amillepora08791	7739.JGI201455	2.7e-34	110.6	SNX16	GO:0000323,GO:0003008,GO:0003674,GO:0005488,GO:0005515,GO:0005543,GO:0005575,GO:0005622,GO:0005623,GO:0005737,GO:0005764,GO:0005768,GO:0005769,GO:0005770,GO:0005771,GO:0005773,GO:0006605,GO:0006622,GO:0006623,GO:0006810,GO:0006886,GO:0007034,GO:0007041,GO:0007154,GO:0007267,GO:0007268,GO:0008104,GO:0008150,GO:0008289,GO:0008333,GO:0008582,GO:0009987,GO:0010008,GO:0015031,GO:0016020,GO:0016192,GO:0016197,GO:0016202,GO:0016482,GO:0019226,GO:0019898,GO:0023052,GO:0031090,GO:0031312,GO:0031313,GO:0031901,GO:0031902,GO:0032501,GO:0033036,GO:0033365,GO:0034613,GO:0035091,GO:0035637,GO:0040008,GO:0043167,GO:0043168,GO:0043226,GO:0043227,GO:0043229,GO:0043231,GO:0044087,GO:0044089,GO:0044422,GO:0044424,GO:0044425,GO:0044440,GO:0044444,GO:0044446,GO:0044464,GO:0044699,GO:0044700,GO:0044707,GO:0044763,GO:0044765,GO:0045022,GO:0045184,GO:0045595,GO:0045887,GO:0045927,GO:0046907,GO:0048518,GO:0048522,GO:0048634,GO:0048638,GO:0048639,GO:0048641,GO:0048742,GO:0050789,GO:0050793,GO:0050794,GO:0050803,GO:0050807,GO:0050877,GO:0051094,GO:0051128,GO:0051130,GO:0051147,GO:0051153,GO:0051179,GO:0051234,GO:0051239,GO:0051641,GO:0051649,GO:0051960,GO:0051962,GO:0051963,GO:0051965,GO:0060284,GO:0065007,GO:0065008,GO:0070727,GO:0071702,GO:0072594,GO:0072665,GO:0072666,GO:1901861,GO:2000026	K17928		meNOG[21]	0B338@biNOG,0E7FT@chorNOG,0IMHW@euNOG,0WFET@meNOG,0Z8KU@NOG,13ATV@opiNOG	0IMHW|3.21882851671e-39|139.127456665	U	sorting nexin 16
Amillepora08794	45351.NEMVEDRAFT_v1g189983-PA	1.5e-139	457.1	RAB2A	GO:0000003,GO:0000139,GO:0000166,GO:0000323,GO:0001845,GO:0001882,GO:0001883,GO:0002119,GO:0002164,GO:0003674,GO:0003824,GO:0003924,GO:0005488,GO:0005525,GO:0005575,GO:0005622,GO:0005623,GO:0005737,GO:0005764,GO:0005768,GO:0005769,GO:0005773,GO:0005783,GO:0005789,GO:0005793,GO:0005794,GO:0005802,GO:0006139,GO:0006152,GO:0006163,GO:0006184,GO:0006195,GO:0006725,GO:0006753,GO:0006793,GO:0006796,GO:0006807,GO:0006810,GO:0006873,GO:0006885,GO:0006886,GO:0006888,GO:0006897,GO:0006909,GO:0006911,GO:0006996,GO:0007154,GO:0007165,GO:0007264,GO:0007265,GO:0007275,GO:0008104,GO:0008150,GO:0008152,GO:0009056,GO:0009116,GO:0009117,GO:0009119,GO:0009141,GO:0009143,GO:0009144,GO:0009146,GO:0009150,GO:0009154,GO:0009164,GO:0009166,GO:0009199,GO:0009203,GO:0009205,GO:0009207,GO:0009259,GO:0009261,GO:0009790,GO:0009791,GO:0009792,GO:0009987,GO:0010324,GO:0012505,GO:0015031,GO:0016020,GO:0016023,GO:0016043,GO:0016044,GO:0016192,GO:0016462,GO:0016482,GO:0016787,GO:0016817,GO:0016818,GO:0017076,GO:0017111,GO:0019001,GO:0019003,GO:0019439,GO:0019637,GO:0019693,GO:0019725,GO:0022607,GO:0023052,GO:0030003,GO:0030004,GO:0030139,GO:0030424,GO:0030641,GO:0031090,GO:0031410,GO:0031982,GO:0031988,GO:0032482,GO:0032501,GO:0032502,GO:0032549,GO:0032550,GO:0032553,GO:0032555,GO:0032561,GO:0033036,GO:0033116,GO:0034613,GO:0034641,GO:0034655,GO:0035556,GO:0035639,GO:0036094,GO:0040007,GO:0040011,GO:0042175,GO:0042278,GO:0042454,GO:0042470,GO:0042592,GO:0042995,GO:0043005,GO:0043025,GO:0043167,GO:0043168,GO:0043226,GO:0043227,GO:0043229,GO:0043231,GO:0043277,GO:0043652,GO:0044085,GO:0044237,GO:0044238,GO:0044248,GO:0044270,GO:0044281,GO:0044297,GO:0044422,GO:0044424,GO:0044425,GO:0044431,GO:0044432,GO:0044444,GO:0044446,GO:0044464,GO:0044699,GO:0044700,GO:0044707,GO:0044710,GO:0044763,GO:0044765,GO:0044767,GO:0045184,GO:0045335,GO:0045851,GO:0046039,GO:0046128,GO:0046130,GO:0046434,GO:0046483,GO:0046700,GO:0046907,GO:0048193,GO:0048770,GO:0048856,GO:0048878,GO:0050789,GO:0050794,GO:0050801,GO:0050896,GO:0051179,GO:0051234,GO:0051452,GO:0051453,GO:0051641,GO:0051649,GO:0051716,GO:0055067,GO:0055080,GO:0055082,GO:0055086,GO:0061024,GO:0065007,GO:0065008,GO:0070727,GO:0070925,GO:0071702,GO:0071704,GO:0071840,GO:0072521,GO:0072523,GO:0090382,GO:0090383,GO:0090386,GO:0090387,GO:0090390,GO:0097159,GO:0097458,GO:1901068,GO:1901069,GO:1901135,GO:1901136,GO:1901265,GO:1901292,GO:1901360,GO:1901361,GO:1901363,GO:1901564,GO:1901565,GO:1901575,GO:1901657,GO:1901658	K07877		meNOG[21]	0V7WI@meNOG,12Q73@opiNOG,COG1100@NOG,KOG0098@euNOG	KOG0098|3.17464228625e-99|336.704071045	U	Ras-related protein
Amillepora08793	45351.NEMVEDRAFT_v1g30104-PA	0	1989.4	CHD6	GO:0000003,GO:0000166,GO:0000902,GO:0000904,GO:0001501,GO:0001503,GO:0001568,GO:0001654,GO:0001667,GO:0001701,GO:0001756,GO:0001775,GO:0001837,GO:0001882,GO:0001883,GO:0001944,GO:0001947,GO:0002009,GO:0002039,GO:0002165,GO:0002376,GO:0002520,GO:0002521,GO:0002791,GO:0003002,GO:0003006,GO:0003007,GO:0003008,GO:0003013,GO:0003143,GO:0003674,GO:0003676,GO:0003677,GO:0003678,GO:0003682,GO:0003824,GO:0004386,GO:0005488,GO:0005515,GO:0005524,GO:0005575,GO:0005622,GO:0005623,GO:0005634,GO:0005654,GO:0005737,GO:0005856,GO:0005875,GO:0006139,GO:0006152,GO:0006163,GO:0006195,GO:0006200,GO:0006259,GO:0006325,GO:0006338,GO:0006355,GO:0006357,GO:0006359,GO:0006629,GO:0006725,GO:0006753,GO:0006793,GO:0006796,GO:0006807,GO:0006928,GO:0006935,GO:0006955,GO:0006959,GO:0006996,GO:0007031,GO:0007154,GO:0007165,GO:0007166,GO:0007275,GO:0007276,GO:0007292,GO:0007297,GO:0007298,GO:0007350,GO:0007368,GO:0007379,GO:0007389,GO:0007399,GO:0007409,GO:0007411,GO:0007417,GO:0007423,GO:0007444,GO:0007472,GO:0007476,GO:0007507,GO:0007512,GO:0007548,GO:0007552,GO:0007560,GO:0007568,GO:0007600,GO:0007605,GO:0007610,GO:0007611,GO:0007613,GO:0007614,GO:0007626,GO:0007628,GO:0008013,GO:0008015,GO:0008026,GO:0008094,GO:0008150,GO:0008152,GO:0008340,GO:0008344,GO:0009056,GO:0009116,GO:0009117,GO:0009119,GO:0009123,GO:0009125,GO:0009126,GO:0009128,GO:0009141,GO:0009143,GO:0009144,GO:0009146,GO:0009150,GO:0009154,GO:0009158,GO:0009161,GO:0009164,GO:0009166,GO:0009167,GO:0009169,GO:0009199,GO:0009203,GO:0009205,GO:0009207,GO:0009259,GO:0009261,GO:0009605,GO:0009607,GO:0009653,GO:0009790,GO:0009791,GO:0009792,GO:0009799,GO:0009855,GO:0009880,GO:0009886,GO:0009887,GO:0009888,GO:0009889,GO:0009890,GO:0009891,GO:0009892,GO:0009893,GO:0009952,GO:0009966,GO:0009968,GO:0009987,GO:0010259,GO:0010468,GO:0010556,GO:0010557,GO:0010558,GO:0010604,GO:0010605,GO:0010628,GO:0010629,GO:0010631,GO:0010646,GO:0010648,GO:0010941,GO:0014029,GO:0014031,GO:0015630,GO:0016043,GO:0016055,GO:0016322,GO:0016462,GO:0016477,GO:0016568,GO:0016787,GO:0016817,GO:0016818,GO:0016887,GO:0017076,GO:0017111,GO:0019219,GO:0019222,GO:0019439,GO:0019637,GO:0019693,GO:0019730,GO:0019953,GO:0021545,GO:0021602,GO:0021675,GO:0021700,GO:0022008,GO:0022412,GO:0022414,GO:0023051,GO:0023052,GO:0023057,GO:0030030,GO:0030097,GO:0030098,GO:0030111,GO:0030154,GO:0030178,GO:0030182,GO:0030217,GO:0030282,GO:0030326,GO:0030534,GO:0030540,GO:0030554,GO:0030707,GO:0031175,GO:0031214,GO:0031323,GO:0031324,GO:0031325,GO:0031326,GO:0031327,GO:0031328,GO:0031974,GO:0031981,GO:0032392,GO:0032501,GO:0032502,GO:0032504,GO:0032508,GO:0032549,GO:0032550,GO:0032553,GO:0032555,GO:0032559,GO:0032879,GO:0032989,GO:0032990,GO:0032991,GO:0034641,GO:0034655,GO:0034708,GO:0035050,GO:0035064,GO:0035097,GO:0035107,GO:0035108,GO:0035113,GO:0035114,GO:0035116,GO:0035120,GO:0035137,GO:0035220,GO:0035239,GO:0035282,GO:0035295,GO:0035639,GO:0036094,GO:0040008,GO:0040011,GO:0040014,GO:0040018,GO:0042110,GO:0042221,GO:0042278,GO:0042330,GO:0042393,GO:0042454,GO:0042471,GO:0042472,GO:0042551,GO:0042623,GO:0042981,GO:0043009,GO:0043010,GO:0043044,GO:0043066,GO:0043067,GO:0043069,GO:0043167,GO:0043168,GO:0043170,GO:0043226,GO:0043227,GO:0043228,GO:0043229,GO:0043231,GO:0043232,GO:0043233,GO:0043234,GO:0043583,GO:0043584,GO:0044237,GO:0044238,GO:0044248,GO:0044255,GO:0044260,GO:0044270,GO:0044281,GO:0044422,GO:0044424,GO:0044428,GO:0044430,GO:0044446,GO:0044451,GO:0044464,GO:0044665,GO:0044699,GO:0044700,GO:0044702,GO:0044707,GO:0044708,GO:0044710,GO:0044763,GO:0044767,GO:0045137,GO:0045321,GO:0045892,GO:0045893,GO:0045927,GO:0045934,GO:0045935,GO:0045944,GO:0045945,GO:0046034,GO:0046128,GO:0046130,GO:0046434,GO:0046483,GO:0046545,GO:0046620,GO:0046622,GO:0046649,GO:0046660,GO:0046700,GO:0046883,GO:0048468,GO:0048469,GO:0048477,GO:0048513,GO:0048514,GO:0048518,GO:0048519,GO:0048522,GO:0048523,GO:0048534,GO:0048562,GO:0048563,GO:0048568,GO:0048569,GO:0048583,GO:0048585,GO:0048598,GO:0048608,GO:0048609,GO:0048610,GO:0048646,GO:0048666,GO:0048667,GO:0048699,GO:0048707,GO:0048729,GO:0048731,GO:0048736,GO:0048737,GO:0048752,GO:0048762,GO:0048806,GO:0048812,GO:0048839,GO:0048844,GO:0048856,GO:0048858,GO:0048863,GO:0048864,GO:0048869,GO:0048870,GO:0050789,GO:0050794,GO:0050877,GO:0050890,GO:0050896,GO:0050954,GO:0051046,GO:0051049,GO:0051171,GO:0051172,GO:0051173,GO:0051179,GO:0051239,GO:0051240,GO:0051252,GO:0051253,GO:0051254,GO:0051276,GO:0051674,GO:0051704,GO:0051707,GO:0051716,GO:0055086,GO:0060021,GO:0060041,GO:0060070,GO:0060123,GO:0060173,GO:0060255,GO:0060322,GO:0060324,GO:0060341,GO:0060429,GO:0060485,GO:0060541,GO:0060548,GO:0060562,GO:0060840,GO:0060872,GO:0061053,GO:0061371,GO:0061458,GO:0061564,GO:0065007,GO:0070013,GO:0070035,GO:0071103,GO:0071339,GO:0071704,GO:0071840,GO:0072358,GO:0072359,GO:0072521,GO:0072523,GO:0080090,GO:0090087,GO:0090130,GO:0090132,GO:0090276,GO:0090304,GO:0097159,GO:0097485,GO:1901135,GO:1901136,GO:1901265,GO:1901292,GO:1901360,GO:1901361,GO:1901363,GO:1901564,GO:1901565,GO:1901575,GO:1901657,GO:1901658,GO:2000112,GO:2000113,GO:2001141	K04494,K14436,K14437,K14438		meNOG[21]	0V5MX@meNOG,12PMF@opiNOG,COG0553@NOG,KOG0383@euNOG	KOG0383|0.0|1334.60778809	B, K	Chromodomain helicase DNA binding protein
Amillepora08792	45351.NEMVEDRAFT_v1g86996-PA	2.2e-80	263.1	VAT1	GO:0003674,GO:0003824,GO:0005488,GO:0005575,GO:0005622,GO:0005623,GO:0005737,GO:0005739,GO:0005740,GO:0005741,GO:0008150,GO:0008152,GO:0010635,GO:0010637,GO:0010639,GO:0010821,GO:0010823,GO:0016020,GO:0016021,GO:0016491,GO:0019867,GO:0022603,GO:0031090,GO:0031224,GO:0031966,GO:0031967,GO:0031968,GO:0031975,GO:0033043,GO:0043226,GO:0043227,GO:0043229,GO:0043231,GO:0044422,GO:0044424,GO:0044425,GO:0044429,GO:0044444,GO:0044446,GO:0044464,GO:0044710,GO:0048037,GO:0048519,GO:0048523,GO:0050789,GO:0050793,GO:0050794,GO:0051093,GO:0051128,GO:0051129,GO:0055114,GO:0065007			meNOG[21]	0V6BR@meNOG,13IUN@opiNOG,COG0604@NOG,KOG1198@euNOG	0V6BR|1.83570246562e-92|306.479187012	C	vesicle amine transport protein 1 homolog (T
Amillepora08797	45351.NEMVEDRAFT_v1g160601-PA	4.2e-83	271	EMC8	GO:0000003,GO:0002119,GO:0002164,GO:0003674,GO:0005488,GO:0005515,GO:0005575,GO:0005622,GO:0005623,GO:0005634,GO:0005737,GO:0005739,GO:0005783,GO:0005789,GO:0005856,GO:0005875,GO:0006810,GO:0006897,GO:0006898,GO:0007275,GO:0008150,GO:0009790,GO:0009791,GO:0009792,GO:0012505,GO:0015630,GO:0016020,GO:0016021,GO:0016192,GO:0030176,GO:0031090,GO:0031224,GO:0031227,GO:0031300,GO:0031301,GO:0032501,GO:0032502,GO:0032991,GO:0040007,GO:0040008,GO:0040009,GO:0040010,GO:0040011,GO:0042175,GO:0043226,GO:0043227,GO:0043228,GO:0043229,GO:0043231,GO:0043232,GO:0043234,GO:0043292,GO:0044422,GO:0044424,GO:0044425,GO:0044430,GO:0044432,GO:0044444,GO:0044446,GO:0044449,GO:0044464,GO:0044699,GO:0044707,GO:0044767,GO:0045927,GO:0048518,GO:0048856,GO:0050789,GO:0051179,GO:0051234,GO:0055120,GO:0065007,GO:0072546			meNOG[21]	0V7ZU@meNOG,0Y8KS@NOG,13T4B@opiNOG,KOG3289@euNOG	KOG3289|1.94591329897e-49|170.603286743	S	ER membrane protein complex subunit
Amillepora08796	45351.NEMVEDRAFT_v1g246166-PA	2.2e-84	272.3					meNOG[21]	0JAUA@euNOG,0VQJF@meNOG,0YCT2@NOG,143EH@opiNOG	0JAUA|1.01666998009e-16|64.2238922119	S	NA
Amillepora08795	45351.NEMVEDRAFT_v1g206505-PA	3.6e-110	355.9					euNOG[57]	0JAUA@euNOG,0YCT2@NOG	0JAUA|1.3631590143e-55|192.593521118	S	NA
Amillepora08800	7668.SPU_022421tr	0	1630.8	ZNFX1				meNOG[21]	09U2N@biNOG,0V51M@meNOG,12Q27@opiNOG,COG1112@NOG,KOG1807@euNOG	09U2N|0.0|1974.18371582	L	Zinc finger, NFX1-type containing 1
Amillepora08798	7668.SPU_022421tr	0	1624.3	ZNFX1				meNOG[21]	09U2N@biNOG,0V51M@meNOG,12Q27@opiNOG,COG1112@NOG,KOG1807@euNOG	09U2N|0.0|2006.52099609	L	Zinc finger, NFX1-type containing 1
Amillepora08802	7668.SPU_022421tr	1.5e-270	893.3	ZNFX1				meNOG[21]	09U2N@biNOG,0V51M@meNOG,12Q27@opiNOG,COG1112@NOG,KOG1807@euNOG	0V51M|7.26138295325e-283|937.765075684	L	Zinc finger, NFX1-type containing 1
Amillepora08807	45351.NEMVEDRAFT_v1g89359-PA	6.9e-280	923.5	NAGLU	GO:0000323,GO:0001654,GO:0001754,GO:0003674,GO:0003824,GO:0004553,GO:0004561,GO:0005575,GO:0005622,GO:0005623,GO:0005737,GO:0005764,GO:0005773,GO:0005775,GO:0005975,GO:0006022,GO:0006026,GO:0006027,GO:0006807,GO:0006996,GO:0007033,GO:0007040,GO:0007275,GO:0007399,GO:0007417,GO:0007420,GO:0007423,GO:0007610,GO:0007622,GO:0007623,GO:0007626,GO:0008150,GO:0008152,GO:0009056,GO:0009057,GO:0009653,GO:0009790,GO:0009887,GO:0009987,GO:0015929,GO:0016043,GO:0016787,GO:0016798,GO:0021549,GO:0021680,GO:0021695,GO:0022008,GO:0022037,GO:0030154,GO:0030182,GO:0030203,GO:0030902,GO:0031974,GO:0032501,GO:0032502,GO:0042461,GO:0042462,GO:0042471,GO:0042474,GO:0042490,GO:0043170,GO:0043202,GO:0043226,GO:0043227,GO:0043229,GO:0043231,GO:0043233,GO:0043583,GO:0044238,GO:0044281,GO:0044422,GO:0044424,GO:0044437,GO:0044444,GO:0044446,GO:0044464,GO:0044699,GO:0044707,GO:0044708,GO:0044710,GO:0044763,GO:0044767,GO:0045475,GO:0046530,GO:0046548,GO:0048468,GO:0048511,GO:0048512,GO:0048513,GO:0048562,GO:0048568,GO:0048592,GO:0048598,GO:0048666,GO:0048699,GO:0048731,GO:0048839,GO:0048856,GO:0048869,GO:0050896,GO:0060113,GO:0060119,GO:0070013,GO:0071704,GO:0071840,GO:1901135,GO:1901136,GO:1901564,GO:1901565,GO:1901575	K01205		meNOG[21]	0V5IM@meNOG,0XNMK@NOG,12TZY@opiNOG,KOG2233@euNOG	KOG2233|2.61930878405e-318|1062.54821777	U	N-acetylglucosaminidase, alpha
Amillepora08804	7668.SPU_022421tr	0	2098	ZNFX1				meNOG[21]	09U2N@biNOG,0V51M@meNOG,12Q27@opiNOG,COG1112@NOG,KOG1807@euNOG	0V51M|0.0|1916.79187012	L	Zinc finger, NFX1-type containing 1
Amillepora08811	45351.NEMVEDRAFT_v1g89378-PA	9e-190	625.7	RNF31	GO:0000151,GO:0000209,GO:0002253,GO:0002376,GO:0002429,GO:0002682,GO:0002684,GO:0002757,GO:0002764,GO:0002768,GO:0003674,GO:0003824,GO:0004842,GO:0005488,GO:0005515,GO:0005575,GO:0005622,GO:0005623,GO:0005737,GO:0005829,GO:0005886,GO:0005887,GO:0006355,GO:0006464,GO:0007154,GO:0007165,GO:0007166,GO:0008150,GO:0008152,GO:0009889,GO:0009898,GO:0009966,GO:0009967,GO:0009987,GO:0010468,GO:0010556,GO:0010627,GO:0010646,GO:0010647,GO:0010740,GO:0016020,GO:0016021,GO:0016567,GO:0016874,GO:0016879,GO:0016881,GO:0019219,GO:0019222,GO:0019538,GO:0019787,GO:0023035,GO:0023051,GO:0023052,GO:0023056,GO:0031224,GO:0031226,GO:0031323,GO:0031326,GO:0032182,GO:0032446,GO:0032991,GO:0035631,GO:0036211,GO:0043122,GO:0043123,GO:0043130,GO:0043170,GO:0043234,GO:0043235,GO:0043412,GO:0044093,GO:0044237,GO:0044238,GO:0044260,GO:0044267,GO:0044424,GO:0044425,GO:0044444,GO:0044459,GO:0044464,GO:0044699,GO:0044700,GO:0044763,GO:0048518,GO:0048522,GO:0048583,GO:0048584,GO:0050776,GO:0050778,GO:0050789,GO:0050794,GO:0050851,GO:0050852,GO:0050896,GO:0051090,GO:0051091,GO:0051092,GO:0051171,GO:0051252,GO:0051716,GO:0060255,GO:0065007,GO:0065009,GO:0070647,GO:0071704,GO:0071797,GO:0071944,GO:0080090,GO:0097039,GO:2000112,GO:2001141	K11974		meNOG[21]	0V9SQ@meNOG,0XS1H@NOG,13HGC@opiNOG,KOG1812@euNOG	13HGC|1.48338749736e-219|717.50378418	O	ring finger protein 31
Amillepora08810	45351.NEMVEDRAFT_v1g180679-PA	2.6e-181	598.7	GTDC2	GO:0001654,GO:0005575,GO:0005576,GO:0007275,GO:0007399,GO:0007417,GO:0007420,GO:0007423,GO:0008150,GO:0009987,GO:0030154,GO:0032501,GO:0032502,GO:0042692,GO:0043010,GO:0044699,GO:0044707,GO:0044763,GO:0044767,GO:0048468,GO:0048513,GO:0048731,GO:0048747,GO:0048856,GO:0048869,GO:0051146,GO:0055001,GO:0055002,GO:0060041,GO:0061061	K18207		meNOG[21]	0VC05@meNOG,0ZHQA@NOG,13JR0@opiNOG,KOG4698@euNOG	KOG4698|3.18242100099e-58|201.136047363	K	Glycosyltransferase
Amillepora08808	45351.NEMVEDRAFT_v1g239885-PA	0	1598.6	RBL1	GO:0000003,GO:0000075,GO:0000077,GO:0000080,GO:0000122,GO:0000278,GO:0000785,GO:0000975,GO:0001012,GO:0001067,GO:0002009,GO:0002119,GO:0002164,GO:0003006,GO:0003674,GO:0003676,GO:0003677,GO:0005488,GO:0005515,GO:0005575,GO:0005622,GO:0005623,GO:0005634,GO:0005654,GO:0005667,GO:0005694,GO:0005730,GO:0005737,GO:0006139,GO:0006259,GO:0006260,GO:0006261,GO:0006275,GO:0006277,GO:0006351,GO:0006352,GO:0006355,GO:0006356,GO:0006357,GO:0006366,GO:0006367,GO:0006725,GO:0006807,GO:0006915,GO:0006950,GO:0006974,GO:0007049,GO:0007050,GO:0007093,GO:0007095,GO:0007113,GO:0007154,GO:0007165,GO:0007166,GO:0007167,GO:0007178,GO:0007179,GO:0007275,GO:0007276,GO:0007292,GO:0007304,GO:0007306,GO:0007307,GO:0007346,GO:0007610,GO:0008134,GO:0008150,GO:0008152,GO:0008156,GO:0008219,GO:0008285,GO:0008630,GO:0009058,GO:0009059,GO:0009653,GO:0009719,GO:0009790,GO:0009791,GO:0009792,GO:0009887,GO:0009888,GO:0009889,GO:0009890,GO:0009891,GO:0009892,GO:0009893,GO:0009987,GO:0010033,GO:0010171,GO:0010467,GO:0010468,GO:0010556,GO:0010557,GO:0010558,GO:0010564,GO:0010604,GO:0010605,GO:0010628,GO:0010629,GO:0010927,GO:0010941,GO:0010948,GO:0012501,GO:0016043,GO:0016070,GO:0016265,GO:0016479,GO:0018130,GO:0018991,GO:0019098,GO:0019216,GO:0019219,GO:0019220,GO:0019222,GO:0019438,GO:0019953,GO:0022402,GO:0022403,GO:0022412,GO:0022414,GO:0023052,GO:0030154,GO:0030703,GO:0030707,GO:0031323,GO:0031324,GO:0031325,GO:0031326,GO:0031327,GO:0031328,GO:0031523,GO:0031570,GO:0031572,GO:0031974,GO:0031981,GO:0032501,GO:0032502,GO:0032504,GO:0032774,GO:0032989,GO:0032991,GO:0033057,GO:0033554,GO:0034641,GO:0034645,GO:0034654,GO:0035189,GO:0035556,GO:0040007,GO:0040008,GO:0040009,GO:0040010,GO:0040014,GO:0040018,GO:0040027,GO:0040028,GO:0042023,GO:0042127,GO:0042221,GO:0042325,GO:0042981,GO:0043066,GO:0043067,GO:0043069,GO:0043170,GO:0043226,GO:0043227,GO:0043228,GO:0043229,GO:0043231,GO:0043232,GO:0043233,GO:0043234,GO:0043549,GO:0043550,GO:0044212,GO:0044237,GO:0044238,GO:0044249,GO:0044260,GO:0044271,GO:0044422,GO:0044424,GO:0044427,GO:0044428,GO:0044446,GO:0044451,GO:0044464,GO:0044699,GO:0044700,GO:0044702,GO:0044706,GO:0044707,GO:0044763,GO:0044767,GO:0044773,GO:0044774,GO:0044786,GO:0045786,GO:0045892,GO:0045893,GO:0045927,GO:0045934,GO:0045935,GO:0045944,GO:0046483,GO:0048468,GO:0048477,GO:0048513,GO:0048518,GO:0048519,GO:0048522,GO:0048523,GO:0048546,GO:0048557,GO:0048562,GO:0048565,GO:0048566,GO:0048568,GO:0048580,GO:0048581,GO:0048598,GO:0048609,GO:0048610,GO:0048646,GO:0048729,GO:0048731,GO:0048856,GO:0048869,GO:0050789,GO:0050790,GO:0050793,GO:0050794,GO:0050896,GO:0051052,GO:0051053,GO:0051093,GO:0051098,GO:0051101,GO:0051171,GO:0051172,GO:0051173,GO:0051174,GO:0051239,GO:0051240,GO:0051241,GO:0051252,GO:0051253,GO:0051254,GO:0051318,GO:0051325,GO:0051329,GO:0051338,GO:0051704,GO:0051716,GO:0051726,GO:0055123,GO:0060255,GO:0060429,GO:0060548,GO:0061062,GO:0061064,GO:0065007,GO:0065009,GO:0070013,GO:0070848,GO:0070887,GO:0071310,GO:0071363,GO:0071495,GO:0071559,GO:0071560,GO:0071704,GO:0071840,GO:0071850,GO:0071897,GO:0080090,GO:0090304,GO:0097159,GO:0097190,GO:0097193,GO:1901360,GO:1901362,GO:1901363,GO:1901576,GO:1901987,GO:1901988,GO:1901990,GO:1901991,GO:2000026,GO:2000045,GO:2000112,GO:2000113,GO:2000134,GO:2001141	K04681,K16332		meNOG[21]	0V7EN@meNOG,0XQF7@NOG,12TRG@opiNOG,KOG1010@euNOG	KOG1010|0.0|1102.70678711	D	Retinoblastoma-like
Amillepora08806	45351.NEMVEDRAFT_v1g89434-PA	1.1e-167	551.6	TCF25	GO:0000122,GO:0001071,GO:0003674,GO:0003700,GO:0005575,GO:0005622,GO:0005623,GO:0005634,GO:0005730,GO:0005737,GO:0005739,GO:0006355,GO:0006357,GO:0007275,GO:0007507,GO:0008150,GO:0009889,GO:0009890,GO:0009892,GO:0010468,GO:0010556,GO:0010558,GO:0010605,GO:0010629,GO:0019219,GO:0019222,GO:0031323,GO:0031324,GO:0031326,GO:0031327,GO:0031974,GO:0031981,GO:0032501,GO:0032502,GO:0043226,GO:0043227,GO:0043228,GO:0043229,GO:0043231,GO:0043232,GO:0043233,GO:0044422,GO:0044424,GO:0044428,GO:0044444,GO:0044446,GO:0044464,GO:0044699,GO:0044707,GO:0044767,GO:0045892,GO:0045934,GO:0048513,GO:0048519,GO:0048523,GO:0048731,GO:0048856,GO:0050789,GO:0050794,GO:0051171,GO:0051172,GO:0051252,GO:0051253,GO:0060255,GO:0065007,GO:0070013,GO:0072358,GO:0072359,GO:0080090,GO:2000112,GO:2000113,GO:2001141			meNOG[21]	0VAJ2@meNOG,0XQ1Q@NOG,13I3Z@opiNOG,KOG2422@euNOG	0VAJ2|5.68521866452e-199|666.097106934	K	transcription factor 25 (basic helix-loop-helix)
Amillepora08816	7897.ENSLACP00000015580	7.2e-73	238.6	FOXC2	GO:0000122,GO:0000902,GO:0000904,GO:0000975,GO:0000981,GO:0000982,GO:0001067,GO:0001071,GO:0001077,GO:0001228,GO:0001501,GO:0001503,GO:0001525,GO:0001568,GO:0001569,GO:0001570,GO:0001654,GO:0001655,GO:0001656,GO:0001657,GO:0001704,GO:0001707,GO:0001710,GO:0001756,GO:0001763,GO:0001822,GO:0001837,GO:0001944,GO:0001945,GO:0001946,GO:0001974,GO:0002009,GO:0002064,GO:0003002,GO:0003007,GO:0003008,GO:0003013,GO:0003018,GO:0003205,GO:0003206,GO:0003208,GO:0003229,GO:0003231,GO:0003674,GO:0003676,GO:0003677,GO:0003682,GO:0003690,GO:0003700,GO:0003705,GO:0005488,GO:0005515,GO:0005575,GO:0005622,GO:0005623,GO:0005634,GO:0005654,GO:0005667,GO:0006139,GO:0006351,GO:0006355,GO:0006357,GO:0006366,GO:0006725,GO:0006807,GO:0007154,GO:0007165,GO:0007166,GO:0007167,GO:0007169,GO:0007219,GO:0007275,GO:0007350,GO:0007369,GO:0007379,GO:0007380,GO:0007389,GO:0007423,GO:0007498,GO:0007507,GO:0007517,GO:0008015,GO:0008134,GO:0008150,GO:0008152,GO:0008283,GO:0008286,GO:0008301,GO:0009058,GO:0009059,GO:0009653,GO:0009719,GO:0009725,GO:0009790,GO:0009792,GO:0009880,GO:0009887,GO:0009888,GO:0009889,GO:0009890,GO:0009891,GO:0009892,GO:0009893,GO:0009952,GO:0009987,GO:0010033,GO:0010243,GO:0010467,GO:0010468,GO:0010556,GO:0010557,GO:0010558,GO:0010594,GO:0010595,GO:0010604,GO:0010605,GO:0010628,GO:0010629,GO:0010632,GO:0010634,GO:0010941,GO:0014029,GO:0014031,GO:0014032,GO:0014033,GO:0014034,GO:0014706,GO:0014855,GO:0016043,GO:0016070,GO:0018130,GO:0019219,GO:0019222,GO:0019438,GO:0022603,GO:0023052,GO:0030154,GO:0030155,GO:0030198,GO:0030199,GO:0030334,GO:0030335,GO:0030855,GO:0031323,GO:0031324,GO:0031325,GO:0031326,GO:0031327,GO:0031328,GO:0031334,GO:0031490,GO:0031974,GO:0031981,GO:0032501,GO:0032502,GO:0032774,GO:0032835,GO:0032868,GO:0032869,GO:0032870,GO:0032879,GO:0032989,GO:0032991,GO:0033002,GO:0033623,GO:0033625,GO:0033628,GO:0033630,GO:0034641,GO:0034645,GO:0034654,GO:0035050,GO:0035150,GO:0035239,GO:0035265,GO:0035282,GO:0035287,GO:0035295,GO:0035470,GO:0035850,GO:0036303,GO:0040007,GO:0040008,GO:0040012,GO:0040017,GO:0042221,GO:0042981,GO:0043009,GO:0043010,GO:0043062,GO:0043066,GO:0043067,GO:0043069,GO:0043170,GO:0043226,GO:0043227,GO:0043229,GO:0043231,GO:0043233,GO:0043234,GO:0043254,GO:0043434,GO:0043535,GO:0043536,GO:0043565,GO:0043566,GO:0044087,GO:0044212,GO:0044237,GO:0044238,GO:0044249,GO:0044260,GO:0044271,GO:0044422,GO:0044424,GO:0044428,GO:0044446,GO:0044451,GO:0044464,GO:0044699,GO:0044700,GO:0044707,GO:0044763,GO:0044767,GO:0045165,GO:0045765,GO:0045766,GO:0045785,GO:0045892,GO:0045893,GO:0045934,GO:0045935,GO:0045944,GO:0046483,GO:0046620,GO:0048010,GO:0048332,GO:0048333,GO:0048339,GO:0048340,GO:0048341,GO:0048342,GO:0048343,GO:0048468,GO:0048513,GO:0048514,GO:0048518,GO:0048519,GO:0048522,GO:0048523,GO:0048562,GO:0048568,GO:0048583,GO:0048584,GO:0048598,GO:0048644,GO:0048646,GO:0048701,GO:0048703,GO:0048704,GO:0048705,GO:0048706,GO:0048729,GO:0048731,GO:0048738,GO:0048754,GO:0048762,GO:0048771,GO:0048844,GO:0048856,GO:0048863,GO:0048864,GO:0048869,GO:0050789,GO:0050793,GO:0050794,GO:0050880,GO:0050896,GO:0051090,GO:0051094,GO:0051128,GO:0051130,GO:0051171,GO:0051172,GO:0051173,GO:0051239,GO:0051252,GO:0051253,GO:0051254,GO:0051270,GO:0051272,GO:0051716,GO:0055008,GO:0055010,GO:0055017,GO:0060038,GO:0060255,GO:0060322,GO:0060415,GO:0060419,GO:0060429,GO:0060485,GO:0060537,GO:0060548,GO:0060562,GO:0060795,GO:0060840,GO:0061005,GO:0061041,GO:0061043,GO:0061053,GO:0061061,GO:0061138,GO:0061318,GO:0061437,GO:0061440,GO:0061448,GO:0065007,GO:0065008,GO:0065009,GO:0070013,GO:0070887,GO:0071310,GO:0071375,GO:0071417,GO:0071495,GO:0071704,GO:0071840,GO:0072001,GO:0072006,GO:0072007,GO:0072008,GO:0072010,GO:0072011,GO:0072012,GO:0072071,GO:0072073,GO:0072109,GO:0072112,GO:0072141,GO:0072143,GO:0072144,GO:0072311,GO:0072358,GO:0072359,GO:0080090,GO:0080134,GO:0090049,GO:0090050,GO:0090066,GO:0090303,GO:0090304,GO:0097159,GO:1901342,GO:1901360,GO:1901362,GO:1901363,GO:1901576,GO:1901652,GO:1901653,GO:1901698,GO:1901699,GO:1901700,GO:1901701,GO:2000026,GO:2000112,GO:2000113,GO:2000145,GO:2000147,GO:2001141	K09396		meNOG[21]	09YYK@biNOG,0DF9F@chorNOG,0V9W9@meNOG,13QNZ@opiNOG,1CPZ1@veNOG,COG5025@NOG,KOG2294@euNOG	0V9W9|2.56861294392e-105|357.274047852	K	forkhead box
Amillepora08819	7739.JGI121833	9e-93	299.1					meNOG[21]	0AJB0@biNOG,0E2RD@chorNOG,0JNNA@euNOG,0VWVP@meNOG,0YVUV@NOG,149C4@opiNOG	0JNNA|1.52278175585e-99|329.430206299	S	NA
Amillepora08818	45351.NEMVEDRAFT_v1g201028-PA	9.4e-75	242.9	FOXQ1	GO:0000122,GO:0000737,GO:0000981,GO:0001071,GO:0001942,GO:0003674,GO:0003676,GO:0003677,GO:0003690,GO:0003700,GO:0003705,GO:0005102,GO:0005488,GO:0005515,GO:0005575,GO:0005622,GO:0005623,GO:0005634,GO:0005654,GO:0005667,GO:0006139,GO:0006259,GO:0006308,GO:0006309,GO:0006351,GO:0006355,GO:0006357,GO:0006366,GO:0006725,GO:0006807,GO:0006915,GO:0006921,GO:0007275,GO:0007389,GO:0008134,GO:0008150,GO:0008152,GO:0008219,GO:0008301,GO:0008544,GO:0009056,GO:0009057,GO:0009058,GO:0009059,GO:0009410,GO:0009653,GO:0009790,GO:0009887,GO:0009888,GO:0009889,GO:0009890,GO:0009891,GO:0009892,GO:0009893,GO:0009987,GO:0010467,GO:0010468,GO:0010556,GO:0010557,GO:0010558,GO:0010604,GO:0010605,GO:0010628,GO:0010629,GO:0010941,GO:0010950,GO:0010952,GO:0012501,GO:0016043,GO:0016070,GO:0016265,GO:0018130,GO:0019219,GO:0019222,GO:0019438,GO:0019439,GO:0019899,GO:0022404,GO:0022405,GO:0022411,GO:0030234,GO:0030262,GO:0030331,GO:0031069,GO:0031323,GO:0031324,GO:0031325,GO:0031326,GO:0031327,GO:0031328,GO:0031624,GO:0031974,GO:0031981,GO:0032501,GO:0032502,GO:0032774,GO:0032991,GO:0034641,GO:0034645,GO:0034654,GO:0034655,GO:0035257,GO:0035258,GO:0042221,GO:0042303,GO:0042633,GO:0042981,GO:0043028,GO:0043067,GO:0043085,GO:0043170,GO:0043226,GO:0043227,GO:0043229,GO:0043231,GO:0043233,GO:0043234,GO:0043280,GO:0043281,GO:0043566,GO:0043588,GO:0043589,GO:0044093,GO:0044237,GO:0044238,GO:0044248,GO:0044249,GO:0044260,GO:0044265,GO:0044270,GO:0044271,GO:0044390,GO:0044422,GO:0044424,GO:0044428,GO:0044446,GO:0044451,GO:0044464,GO:0044699,GO:0044707,GO:0044763,GO:0044767,GO:0045892,GO:0045893,GO:0045934,GO:0045935,GO:0045944,GO:0046483,GO:0046700,GO:0048513,GO:0048518,GO:0048519,GO:0048522,GO:0048523,GO:0048729,GO:0048730,GO:0048731,GO:0048856,GO:0050789,GO:0050790,GO:0050794,GO:0050896,GO:0051090,GO:0051171,GO:0051172,GO:0051173,GO:0051252,GO:0051253,GO:0051254,GO:0051336,GO:0051345,GO:0051427,GO:0052547,GO:0052548,GO:0060255,GO:0065007,GO:0065009,GO:0070013,GO:0071704,GO:0071840,GO:0080090,GO:0090304,GO:0090305,GO:0097159,GO:0097194,GO:1901360,GO:1901361,GO:1901362,GO:1901363,GO:1901575,GO:1901576,GO:2000112,GO:2000113,GO:2000116,GO:2001056,GO:2001141	K09410		meNOG[21]	0VGMU@meNOG,13P8S@opiNOG,COG5025@NOG,KOG2294@euNOG	13P8S|2.07781488486e-76|261.488250732	K	forkhead box Q1
Amillepora08817	45351.NEMVEDRAFT_v1g201028-PA	2.2e-54	175.4	FOXQ1	GO:0000122,GO:0000737,GO:0000981,GO:0001071,GO:0001942,GO:0003674,GO:0003676,GO:0003677,GO:0003690,GO:0003700,GO:0003705,GO:0005102,GO:0005488,GO:0005515,GO:0005575,GO:0005622,GO:0005623,GO:0005634,GO:0005654,GO:0005667,GO:0006139,GO:0006259,GO:0006308,GO:0006309,GO:0006351,GO:0006355,GO:0006357,GO:0006366,GO:0006725,GO:0006807,GO:0006915,GO:0006921,GO:0007275,GO:0007389,GO:0008134,GO:0008150,GO:0008152,GO:0008219,GO:0008301,GO:0008544,GO:0009056,GO:0009057,GO:0009058,GO:0009059,GO:0009410,GO:0009653,GO:0009790,GO:0009887,GO:0009888,GO:0009889,GO:0009890,GO:0009891,GO:0009892,GO:0009893,GO:0009987,GO:0010467,GO:0010468,GO:0010556,GO:0010557,GO:0010558,GO:0010604,GO:0010605,GO:0010628,GO:0010629,GO:0010941,GO:0010950,GO:0010952,GO:0012501,GO:0016043,GO:0016070,GO:0016265,GO:0018130,GO:0019219,GO:0019222,GO:0019438,GO:0019439,GO:0019899,GO:0022404,GO:0022405,GO:0022411,GO:0030234,GO:0030262,GO:0030331,GO:0031069,GO:0031323,GO:0031324,GO:0031325,GO:0031326,GO:0031327,GO:0031328,GO:0031624,GO:0031974,GO:0031981,GO:0032501,GO:0032502,GO:0032774,GO:0032991,GO:0034641,GO:0034645,GO:0034654,GO:0034655,GO:0035257,GO:0035258,GO:0042221,GO:0042303,GO:0042633,GO:0042981,GO:0043028,GO:0043067,GO:0043085,GO:0043170,GO:0043226,GO:0043227,GO:0043229,GO:0043231,GO:0043233,GO:0043234,GO:0043280,GO:0043281,GO:0043566,GO:0043588,GO:0043589,GO:0044093,GO:0044237,GO:0044238,GO:0044248,GO:0044249,GO:0044260,GO:0044265,GO:0044270,GO:0044271,GO:0044390,GO:0044422,GO:0044424,GO:0044428,GO:0044446,GO:0044451,GO:0044464,GO:0044699,GO:0044707,GO:0044763,GO:0044767,GO:0045892,GO:0045893,GO:0045934,GO:0045935,GO:0045944,GO:0046483,GO:0046700,GO:0048513,GO:0048518,GO:0048519,GO:0048522,GO:0048523,GO:0048729,GO:0048730,GO:0048731,GO:0048856,GO:0050789,GO:0050790,GO:0050794,GO:0050896,GO:0051090,GO:0051171,GO:0051172,GO:0051173,GO:0051252,GO:0051253,GO:0051254,GO:0051336,GO:0051345,GO:0051427,GO:0052547,GO:0052548,GO:0060255,GO:0065007,GO:0065009,GO:0070013,GO:0071704,GO:0071840,GO:0080090,GO:0090304,GO:0090305,GO:0097159,GO:0097194,GO:1901360,GO:1901361,GO:1901362,GO:1901363,GO:1901575,GO:1901576,GO:2000112,GO:2000113,GO:2000116,GO:2001056,GO:2001141	K09410		meNOG[21]	0VGMU@meNOG,13P8S@opiNOG,COG5025@NOG,KOG2294@euNOG	13P8S|3.33475836588e-62|214.952728271	K	forkhead box Q1
Amillepora08820	45351.NEMVEDRAFT_v1g248392-PA	2e-140	460.6	GMDS	GO:0000003,GO:0000166,GO:0001654,GO:0002119,GO:0002164,GO:0003407,GO:0003674,GO:0003824,GO:0005488,GO:0005575,GO:0005622,GO:0005623,GO:0005737,GO:0005783,GO:0005975,GO:0006139,GO:0006461,GO:0006725,GO:0006753,GO:0006793,GO:0006796,GO:0006807,GO:0006996,GO:0007010,GO:0007154,GO:0007165,GO:0007166,GO:0007219,GO:0007275,GO:0007399,GO:0007417,GO:0007420,GO:0007423,GO:0007610,GO:0008150,GO:0008152,GO:0008417,GO:0008446,GO:0009058,GO:0009117,GO:0009165,GO:0009225,GO:0009226,GO:0009636,GO:0009653,GO:0009791,GO:0009887,GO:0009987,GO:0010171,GO:0010842,GO:0010927,GO:0016043,GO:0016740,GO:0016757,GO:0016758,GO:0016829,GO:0016835,GO:0016836,GO:0017085,GO:0018130,GO:0018991,GO:0019098,GO:0019438,GO:0019637,GO:0019673,GO:0021545,GO:0021550,GO:0021564,GO:0021675,GO:0021744,GO:0021783,GO:0022414,GO:0022607,GO:0023052,GO:0030016,GO:0030017,GO:0030029,GO:0030036,GO:0030154,GO:0030239,GO:0030902,GO:0031032,GO:0031033,GO:0031034,GO:0032501,GO:0032502,GO:0032504,GO:0032989,GO:0033057,GO:0034622,GO:0034641,GO:0034654,GO:0036065,GO:0036094,GO:0040007,GO:0040011,GO:0042221,GO:0042350,GO:0042351,GO:0042692,GO:0043010,GO:0043167,GO:0043168,GO:0043226,GO:0043227,GO:0043228,GO:0043229,GO:0043231,GO:0043232,GO:0043292,GO:0043623,GO:0043933,GO:0044085,GO:0044111,GO:0044115,GO:0044237,GO:0044238,GO:0044249,GO:0044271,GO:0044281,GO:0044403,GO:0044419,GO:0044422,GO:0044424,GO:0044444,GO:0044449,GO:0044464,GO:0044699,GO:0044700,GO:0044706,GO:0044707,GO:0044710,GO:0044723,GO:0044763,GO:0044767,GO:0046368,GO:0046483,GO:0048037,GO:0048468,GO:0048483,GO:0048486,GO:0048513,GO:0048592,GO:0048593,GO:0048609,GO:0048646,GO:0048731,GO:0048856,GO:0048857,GO:0048869,GO:0050661,GO:0050662,GO:0050789,GO:0050794,GO:0050896,GO:0051146,GO:0051302,GO:0051704,GO:0051716,GO:0055001,GO:0055002,GO:0055086,GO:0055120,GO:0060041,GO:0060042,GO:0061061,GO:0065003,GO:0065007,GO:0070085,GO:0070271,GO:0070401,GO:0070925,GO:0071688,GO:0071704,GO:0071822,GO:0071840,GO:0075015,GO:0090407,GO:0097159,GO:1901135,GO:1901137,GO:1901265,GO:1901293,GO:1901360,GO:1901362,GO:1901363,GO:1901576,GO:2000035	K01711		meNOG[21]	0V5R5@meNOG,12PAH@opiNOG,COG1089@NOG,KOG1372@euNOG	KOG1372|7.3751245579e-142|468.643676758	G	GDP-Mannose
Amillepora08831	6085.XP_002161785	1.5e-156	517.2	CTDP1	GO:0000278,GO:0000280,GO:0000922,GO:0003674,GO:0003824,GO:0003899,GO:0004721,GO:0004722,GO:0005575,GO:0005622,GO:0005623,GO:0005634,GO:0005654,GO:0005694,GO:0005700,GO:0005813,GO:0005815,GO:0005819,GO:0005856,GO:0006139,GO:0006351,GO:0006354,GO:0006366,GO:0006368,GO:0006464,GO:0006470,GO:0006725,GO:0006793,GO:0006796,GO:0006807,GO:0006996,GO:0007049,GO:0007067,GO:0007275,GO:0007399,GO:0008150,GO:0008152,GO:0008420,GO:0009058,GO:0009059,GO:0009790,GO:0009792,GO:0009889,GO:0009891,GO:0009893,GO:0009987,GO:0010458,GO:0010467,GO:0010468,GO:0010556,GO:0010557,GO:0010604,GO:0015629,GO:0015630,GO:0016032,GO:0016043,GO:0016070,GO:0016311,GO:0016740,GO:0016772,GO:0016779,GO:0016787,GO:0016788,GO:0016791,GO:0018130,GO:0019219,GO:0019222,GO:0019438,GO:0019538,GO:0022008,GO:0022402,GO:0030154,GO:0030496,GO:0031323,GO:0031325,GO:0031326,GO:0031328,GO:0031974,GO:0031981,GO:0032501,GO:0032502,GO:0032774,GO:0032991,GO:0034062,GO:0034641,GO:0034645,GO:0034654,GO:0036211,GO:0042578,GO:0043170,GO:0043226,GO:0043227,GO:0043228,GO:0043229,GO:0043231,GO:0043232,GO:0043233,GO:0043234,GO:0043412,GO:0043900,GO:0043902,GO:0043903,GO:0044237,GO:0044238,GO:0044249,GO:0044260,GO:0044267,GO:0044271,GO:0044403,GO:0044419,GO:0044422,GO:0044424,GO:0044428,GO:0044430,GO:0044446,GO:0044464,GO:0044699,GO:0044707,GO:0044763,GO:0044764,GO:0044767,GO:0045935,GO:0046483,GO:0046782,GO:0048285,GO:0048518,GO:0048522,GO:0048524,GO:0048731,GO:0048856,GO:0048869,GO:0050434,GO:0050789,GO:0050792,GO:0050794,GO:0051171,GO:0051173,GO:0051233,GO:0051252,GO:0051254,GO:0051704,GO:0060255,GO:0065007,GO:0070013,GO:0071704,GO:0071840,GO:0080090,GO:0090304,GO:1901360,GO:1901362,GO:1901576,GO:2001141	K15732		meNOG[21]	0VAQ2@meNOG,12R77@opiNOG,COG5190@NOG,KOG0323@euNOG	KOG0323|2.20138523098e-102|346.626800537	K	RNA polymerase II
Amillepora08827	7739.JGI68486	1.7e-125	412.4	KIAA1147				meNOG[21]	09ZY3@biNOG,0DMH5@chorNOG,0VAUR@meNOG,0XQBR@NOG,12SI4@opiNOG,KOG4704@euNOG	KOG4704|7.48713423748e-107|355.61416626	S	kiaa1147
Amillepora08828	45351.NEMVEDRAFT_v1g108211-PA	1.2e-141	463.4	WDR88				meNOG[21]	0V8P6@meNOG,0XP3K@NOG,137N9@opiNOG,KOG0266@euNOG	137N9|1.28108691862e-122|408.988494873	S	WD repeat domain 88
Amillepora08829	45351.NEMVEDRAFT_v1g165768-PA	2.2e-77	254.6	LYS1	GO:0003674,GO:0003676,GO:0003723,GO:0003729,GO:0003824,GO:0004753,GO:0004754,GO:0005488,GO:0005575,GO:0005622,GO:0005623,GO:0005737,GO:0006082,GO:0006520,GO:0006553,GO:0006807,GO:0008150,GO:0008152,GO:0008652,GO:0009058,GO:0009066,GO:0009067,GO:0009085,GO:0009987,GO:0016053,GO:0016491,GO:0016645,GO:0016646,GO:0019752,GO:0019878,GO:0043436,GO:0044237,GO:0044238,GO:0044249,GO:0044281,GO:0044283,GO:0044424,GO:0044464,GO:0044710,GO:0044711,GO:0046394,GO:0055114,GO:0071704,GO:0097159,GO:1901363,GO:1901564,GO:1901566,GO:1901576,GO:1901605,GO:1901607	K00290	SACCD2	opiNOG[43]	12QD0@opiNOG,COG1748@NOG,KOG0172@euNOG	KOG0172|8.93231568928e-20|71.2132873535	E	saccharopine dehydrogenase
Amillepora08824	45351.NEMVEDRAFT_v1g248390-PA	0	1189.6					meNOG[21]	0IQKY@euNOG,0WH8A@meNOG,0XP2Z@NOG,13DFN@opiNOG	0IQKY|5.7274619032e-272|878.977905273	U	importin
Amillepora08822	7668.SPU_024515tr	0	1336.6	MCM4	GO:0000075,GO:0000082,GO:0000084,GO:0000166,GO:0000226,GO:0000278,GO:0000785,GO:0001882,GO:0001883,GO:0002119,GO:0002164,GO:0003674,GO:0003676,GO:0003677,GO:0003682,GO:0003697,GO:0005488,GO:0005524,GO:0005575,GO:0005622,GO:0005623,GO:0005634,GO:0005654,GO:0005694,GO:0006139,GO:0006152,GO:0006163,GO:0006195,GO:0006200,GO:0006259,GO:0006260,GO:0006261,GO:0006268,GO:0006271,GO:0006275,GO:0006725,GO:0006753,GO:0006793,GO:0006796,GO:0006807,GO:0006810,GO:0006897,GO:0006909,GO:0006911,GO:0006996,GO:0006997,GO:0007010,GO:0007017,GO:0007049,GO:0007051,GO:0007052,GO:0007275,GO:0008150,GO:0008152,GO:0009056,GO:0009058,GO:0009059,GO:0009116,GO:0009117,GO:0009119,GO:0009123,GO:0009125,GO:0009126,GO:0009128,GO:0009141,GO:0009143,GO:0009144,GO:0009146,GO:0009150,GO:0009154,GO:0009158,GO:0009161,GO:0009164,GO:0009166,GO:0009167,GO:0009169,GO:0009199,GO:0009203,GO:0009205,GO:0009207,GO:0009259,GO:0009261,GO:0009790,GO:0009791,GO:0009792,GO:0009889,GO:0009987,GO:0010324,GO:0010556,GO:0010564,GO:0010948,GO:0016043,GO:0016044,GO:0016192,GO:0017076,GO:0019219,GO:0019222,GO:0019439,GO:0019637,GO:0019693,GO:0022402,GO:0022403,GO:0022616,GO:0030174,GO:0030554,GO:0031323,GO:0031326,GO:0031974,GO:0031981,GO:0032392,GO:0032501,GO:0032502,GO:0032508,GO:0032549,GO:0032550,GO:0032553,GO:0032555,GO:0032559,GO:0032991,GO:0034641,GO:0034645,GO:0034655,GO:0035639,GO:0036094,GO:0040007,GO:0042278,GO:0042454,GO:0042555,GO:0043167,GO:0043168,GO:0043170,GO:0043226,GO:0043227,GO:0043228,GO:0043229,GO:0043231,GO:0043232,GO:0043233,GO:0043234,GO:0043277,GO:0043566,GO:0043652,GO:0043933,GO:0044237,GO:0044238,GO:0044248,GO:0044249,GO:0044260,GO:0044270,GO:0044281,GO:0044422,GO:0044424,GO:0044427,GO:0044428,GO:0044446,GO:0044464,GO:0044699,GO:0044707,GO:0044710,GO:0044763,GO:0044765,GO:0044767,GO:0044770,GO:0044772,GO:0046034,GO:0046128,GO:0046130,GO:0046434,GO:0046483,GO:0046700,GO:0048519,GO:0048523,GO:0048856,GO:0050789,GO:0050794,GO:0051052,GO:0051171,GO:0051179,GO:0051234,GO:0051320,GO:0051325,GO:0051329,GO:0051726,GO:0055086,GO:0060255,GO:0061024,GO:0065007,GO:0070013,GO:0071103,GO:0071704,GO:0071822,GO:0071840,GO:0072521,GO:0072523,GO:0080090,GO:0090304,GO:0090329,GO:0097159,GO:1901135,GO:1901136,GO:1901265,GO:1901292,GO:1901360,GO:1901361,GO:1901363,GO:1901564,GO:1901565,GO:1901575,GO:1901576,GO:1901657,GO:1901658,GO:1901987,GO:1901988,GO:2000112	K02212		meNOG[21]	09YI7@biNOG,0V9FY@meNOG,12R89@opiNOG,COG1241@NOG,KOG0478@euNOG	KOG0478|0.0|1090.09143066	L	dna replication licensing factor
Amillepora08821	10228.TriadP60127	1.4e-23	71.4					meNOG[21]	0JENW@euNOG,0W3JW@meNOG,0YSEQ@NOG,14DB8@opiNOG	0JENW|1.39420633392e-28|103.37323761	S	SAM domain (Sterile alpha motif)
Amillepora08825	7739.JGI64829	2.6e-167	551.1	SCLY	GO:0003674,GO:0003824,GO:0005575,GO:0005622,GO:0005623,GO:0005737,GO:0005829,GO:0006082,GO:0006520,GO:0006807,GO:0007275,GO:0008150,GO:0008152,GO:0009000,GO:0009790,GO:0009792,GO:0009987,GO:0016829,GO:0016846,GO:0019752,GO:0032501,GO:0032502,GO:0043436,GO:0044237,GO:0044238,GO:0044281,GO:0044424,GO:0044444,GO:0044464,GO:0044699,GO:0044707,GO:0044710,GO:0044767,GO:0048856,GO:0071704,GO:1901564	K01763		meNOG[21]	09YIA@biNOG,0DJYQ@chorNOG,0V8CB@meNOG,12YTG@opiNOG,COG1104@NOG,KOG1549@euNOG	KOG1549|9.52254314057e-142|477.672851562	E	cysteine desulfurase
Amillepora08830	7897.ENSLACP00000018817	6.5e-149	491.3	EDC4	GO:0000003,GO:0000288,GO:0000291,GO:0000578,GO:0000932,GO:0000956,GO:0003002,GO:0003006,GO:0003674,GO:0005488,GO:0005515,GO:0005575,GO:0005622,GO:0005623,GO:0005634,GO:0005737,GO:0005829,GO:0006139,GO:0006401,GO:0006402,GO:0006403,GO:0006725,GO:0006807,GO:0006950,GO:0006952,GO:0006996,GO:0007028,GO:0007275,GO:0007276,GO:0007281,GO:0007292,GO:0007308,GO:0007309,GO:0007314,GO:0007315,GO:0007316,GO:0007350,GO:0007351,GO:0007389,GO:0008150,GO:0008152,GO:0008298,GO:0008358,GO:0008595,GO:0009056,GO:0009057,GO:0009607,GO:0009620,GO:0009790,GO:0009798,GO:0009880,GO:0009892,GO:0009948,GO:0009952,GO:0009987,GO:0009994,GO:0010467,GO:0010468,GO:0010605,GO:0010608,GO:0010629,GO:0016043,GO:0016070,GO:0016071,GO:0016441,GO:0016458,GO:0019094,GO:0019222,GO:0019439,GO:0019953,GO:0021700,GO:0022412,GO:0022414,GO:0022607,GO:0022613,GO:0022618,GO:0030154,GO:0030529,GO:0031047,GO:0032501,GO:0032502,GO:0032504,GO:0032991,GO:0033036,GO:0033962,GO:0034622,GO:0034641,GO:0034655,GO:0035194,GO:0035195,GO:0035282,GO:0035770,GO:0040029,GO:0043170,GO:0043226,GO:0043227,GO:0043228,GO:0043229,GO:0043231,GO:0043232,GO:0043928,GO:0043933,GO:0044085,GO:0044237,GO:0044238,GO:0044248,GO:0044260,GO:0044265,GO:0044270,GO:0044424,GO:0044444,GO:0044464,GO:0044699,GO:0044702,GO:0044707,GO:0044763,GO:0044767,GO:0045451,GO:0046483,GO:0046700,GO:0048468,GO:0048469,GO:0048477,GO:0048519,GO:0048599,GO:0048609,GO:0048610,GO:0048856,GO:0048869,GO:0050789,GO:0050832,GO:0050896,GO:0051179,GO:0051641,GO:0051704,GO:0051707,GO:0060255,GO:0060810,GO:0060811,GO:0065003,GO:0065007,GO:0070727,GO:0070925,GO:0071704,GO:0071826,GO:0071840,GO:0090304,GO:1901360,GO:1901361,GO:1901575	K12616		meNOG[21]	09VA9@biNOG,0DM9J@chorNOG,0V69I@meNOG,0XP6V@NOG,12PT7@opiNOG,1CW4Q@veNOG,KOG1916@euNOG	KOG1916|4.66233602664e-194|651.054931641	U	Enhancer of mRNA decapping 4
Amillepora08839	6085.XP_002165972	9.2e-128	417.9					meNOG[21]	0JN8V@euNOG,0VHCU@meNOG,0ZHR7@NOG,13PBD@opiNOG	0JN8V|1.97881944871e-164|553.136779785	S	Zinc finger protein
Amillepora08832	30611.ENSOGAP00000010101	3.1e-122	404.2	PAPD5	GO:0000956,GO:0005575,GO:0005622,GO:0005623,GO:0005634,GO:0005737,GO:0006139,GO:0006401,GO:0006402,GO:0006725,GO:0006807,GO:0008150,GO:0008152,GO:0008334,GO:0009056,GO:0009057,GO:0009987,GO:0016070,GO:0016071,GO:0019439,GO:0034641,GO:0034655,GO:0043170,GO:0043226,GO:0043227,GO:0043229,GO:0043231,GO:0044237,GO:0044238,GO:0044248,GO:0044260,GO:0044265,GO:0044270,GO:0044424,GO:0044464,GO:0046483,GO:0046700,GO:0071044,GO:0071704,GO:0090304,GO:1901360,GO:1901361,GO:1901575	K03514		maNOG[6]	09WZB@biNOG,0DI9V@chorNOG,0UMZQ@maNOG,0V7XC@meNOG,12R8T@opiNOG,16FYR@prNOG,1ASKK@spriNOG,1CXVW@veNOG,COG5260@NOG,KOG1906@euNOG	KOG1906|4.00471584146e-124|418.759063721	L	PAP associated domain containing
Amillepora08843	45351.NEMVEDRAFT_v1g205945-PA	4.7e-62	209.9					euNOG[57]	0XRW9@NOG,KOG3656@euNOG	KOG3656|3.12081594001e-56|193.845794678	T	receptor
Amillepora08836	45351.NEMVEDRAFT_v1g208222-PA	1.9e-78	257.4	C19ORF40	GO:0003674,GO:0003682,GO:0005488,GO:0005575,GO:0005622,GO:0005623,GO:0005634,GO:0005654,GO:0006139,GO:0006259,GO:0006281,GO:0006725,GO:0006807,GO:0006950,GO:0006974,GO:0008150,GO:0008152,GO:0009987,GO:0031974,GO:0031981,GO:0032991,GO:0033554,GO:0034641,GO:0043170,GO:0043226,GO:0043227,GO:0043229,GO:0043231,GO:0043233,GO:0043234,GO:0043240,GO:0044237,GO:0044238,GO:0044260,GO:0044422,GO:0044424,GO:0044428,GO:0044446,GO:0044451,GO:0044464,GO:0044699,GO:0044763,GO:0046483,GO:0050896,GO:0051716,GO:0070013,GO:0071704,GO:0090304,GO:1901360	K10898		meNOG[21]	0VD9W@meNOG,13I15@opiNOG,COG5241@NOG,KOG2841@euNOG	KOG2841|1.25450039618e-22|83.9086608887	L	Excision repair cross-complementing rodent repair deficiency, complementation group 1 (Includes overlapping antisense sequence)
Amillepora08840	45351.NEMVEDRAFT_v1g208222-PA	1.8e-64	211.3	C19ORF40	GO:0003674,GO:0003682,GO:0005488,GO:0005575,GO:0005622,GO:0005623,GO:0005634,GO:0005654,GO:0006139,GO:0006259,GO:0006281,GO:0006725,GO:0006807,GO:0006950,GO:0006974,GO:0008150,GO:0008152,GO:0009987,GO:0031974,GO:0031981,GO:0032991,GO:0033554,GO:0034641,GO:0043170,GO:0043226,GO:0043227,GO:0043229,GO:0043231,GO:0043233,GO:0043234,GO:0043240,GO:0044237,GO:0044238,GO:0044260,GO:0044422,GO:0044424,GO:0044428,GO:0044446,GO:0044451,GO:0044464,GO:0044699,GO:0044763,GO:0046483,GO:0050896,GO:0051716,GO:0070013,GO:0071704,GO:0090304,GO:1901360	K10898		meNOG[21]	0VD9W@meNOG,13I15@opiNOG,COG5241@NOG,KOG2841@euNOG	KOG2841|2.73496530947e-17|65.6653594971	L	Excision repair cross-complementing rodent repair deficiency, complementation group 1 (Includes overlapping antisense sequence)
Amillepora08834	45351.NEMVEDRAFT_v1g108258-PA	1.4e-90	297.9	SCRT1	GO:0000122,GO:0000228,GO:0000785,GO:0000790,GO:0000902,GO:0000904,GO:0000981,GO:0000982,GO:0001071,GO:0001078,GO:0001227,GO:0003674,GO:0003676,GO:0003677,GO:0003700,GO:0005488,GO:0005515,GO:0005575,GO:0005622,GO:0005623,GO:0005634,GO:0005694,GO:0006139,GO:0006351,GO:0006355,GO:0006357,GO:0006366,GO:0006725,GO:0006807,GO:0007275,GO:0007399,GO:0008150,GO:0008152,GO:0009058,GO:0009059,GO:0009653,GO:0009889,GO:0009890,GO:0009892,GO:0009966,GO:0009987,GO:0010467,GO:0010468,GO:0010556,GO:0010558,GO:0010605,GO:0010629,GO:0010646,GO:0010941,GO:0016043,GO:0016070,GO:0016358,GO:0018130,GO:0019219,GO:0019222,GO:0019438,GO:0022008,GO:0023051,GO:0030030,GO:0030154,GO:0030182,GO:0031175,GO:0031323,GO:0031324,GO:0031326,GO:0031327,GO:0031974,GO:0031981,GO:0032501,GO:0032502,GO:0032774,GO:0032989,GO:0032990,GO:0034641,GO:0034645,GO:0034654,GO:0042981,GO:0043066,GO:0043067,GO:0043069,GO:0043170,GO:0043226,GO:0043227,GO:0043228,GO:0043229,GO:0043231,GO:0043232,GO:0043233,GO:0043516,GO:0043523,GO:0043565,GO:0044237,GO:0044238,GO:0044249,GO:0044260,GO:0044271,GO:0044422,GO:0044424,GO:0044427,GO:0044428,GO:0044446,GO:0044454,GO:0044464,GO:0044699,GO:0044707,GO:0044763,GO:0044767,GO:0045892,GO:0045934,GO:0046483,GO:0048468,GO:0048519,GO:0048523,GO:0048583,GO:0048666,GO:0048667,GO:0048699,GO:0048731,GO:0048812,GO:0048813,GO:0048856,GO:0048858,GO:0048869,GO:0050789,GO:0050794,GO:0051171,GO:0051172,GO:0051252,GO:0051253,GO:0060255,GO:0060548,GO:0065007,GO:0070013,GO:0071704,GO:0071840,GO:0080090,GO:0080134,GO:0080135,GO:0090304,GO:0097159,GO:1901214,GO:1901360,GO:1901362,GO:1901363,GO:1901576,GO:1901796,GO:2000112,GO:2000113,GO:2001020,GO:2001141	K09219		meNOG[21]	0V7FG@meNOG,106JS@NOG,13IZ5@opiNOG,KOG2462@euNOG	KOG2462|1.53780775924e-86|294.321228027	K	snail homolog
Amillepora08835	45351.NEMVEDRAFT_v1g186817-PA	4.9e-263	866.8	CTNNBL1	GO:0000974,GO:0002200,GO:0002376,GO:0002377,GO:0002440,GO:0002520,GO:0005575,GO:0005622,GO:0005623,GO:0005634,GO:0005681,GO:0006917,GO:0007275,GO:0008150,GO:0010941,GO:0010942,GO:0012502,GO:0016445,GO:0030529,GO:0032501,GO:0032502,GO:0032991,GO:0042981,GO:0043065,GO:0043067,GO:0043068,GO:0043226,GO:0043227,GO:0043229,GO:0043231,GO:0043234,GO:0044422,GO:0044424,GO:0044428,GO:0044446,GO:0044464,GO:0044699,GO:0044707,GO:0048518,GO:0048522,GO:0048731,GO:0048856,GO:0050789,GO:0050794,GO:0065007	K12864		meNOG[21]	0VCYA@meNOG,0XPFW@NOG,12UBD@opiNOG,KOG2734@euNOG	KOG2734|7.12297383029e-181|607.255493164	P	Catenin, beta like 1
Amillepora08838	13735.ENSPSIP00000001020	4.7e-150	491					euNOG[57]	0IPXJ@euNOG,11U08@NOG	0IPXJ|1.34886057083e-132|439.761962891	S	Endonuclease/Exonuclease/phosphatase family
Amillepora08852	45351.NEMVEDRAFT_v1g103700-PA	3.5e-44	144.2	MRRF	GO:0005575,GO:0005622,GO:0005623,GO:0005737,GO:0005739,GO:0008150,GO:0009987,GO:0016043,GO:0022411,GO:0032790,GO:0032984,GO:0032988,GO:0040008,GO:0040009,GO:0040010,GO:0043226,GO:0043227,GO:0043229,GO:0043231,GO:0043933,GO:0044424,GO:0044444,GO:0044464,GO:0044699,GO:0044763,GO:0045927,GO:0048518,GO:0050789,GO:0065007,GO:0071826,GO:0071840	K02838		meNOG[21]	0V93I@meNOG,13JEY@opiNOG,COG0233@NOG,KOG4759@euNOG	KOG4759|2.13568265542e-19|72.0100860596	J	ribosome recycling factor
Amillepora08855	7668.SPU_011612tr	0	1930.3					meNOG[21]	0A25H@biNOG,0IGK4@euNOG,0VD12@meNOG,0YP2D@NOG,13Y2Q@opiNOG	13Y2Q|0.0|1452.86535645	G	Inherit from euNOG: solute carrier family 17
Amillepora08853	7668.SPU_003026tr	3.3e-33	107.7					meNOG[21]	0A25H@biNOG,0IGK4@euNOG,0VD12@meNOG,0YP2D@NOG,13Y2Q@opiNOG	0A25H|3.14991450486e-32|112.932601929	S	Pao retrotransposon peptidase
Amillepora08847	7719.ENSCINP00000013278	1.7e-19	61.6	ANKRD60				meNOG[21]	0A3A0@biNOG,0DQXP@chorNOG,0VE4M@meNOG,13RSG@opiNOG,COG0666@NOG,KOG4177@euNOG	0VE4M|2.41425257574e-22|81.1271438599	M	ankyrin repeat domain 60
Amillepora08854	7668.SPU_011612tr	1.8e-43	140.9					meNOG[21]	0A25H@biNOG,0IGK4@euNOG,0VD12@meNOG,0YP2D@NOG,13Y2Q@opiNOG	0A25H|5.81943399889e-38|133.082107544	S	Pao retrotransposon peptidase
Amillepora08844	88036.EFJ30260	4.6e-115	376.1	OSI_16386	GO:0005575,GO:0005622,GO:0005623,GO:0005634,GO:0006950,GO:0007154,GO:0008150,GO:0009414,GO:0009415,GO:0009605,GO:0009628,GO:0009987,GO:0009991,GO:0010035,GO:0031668,GO:0033554,GO:0042221,GO:0042631,GO:0043226,GO:0043227,GO:0043229,GO:0043231,GO:0044424,GO:0044464,GO:0044699,GO:0044763,GO:0050896,GO:0051716,GO:0070887,GO:0071214,GO:0071462,GO:0071496,GO:1901700,GO:1901701	K10730		virNOG[6]	1BE65@strNOG,1DS46@virNOG,COG0514@NOG,KOG0351@euNOG	1DS46|5.35783996059e-153|503.021118164	L	ATP-dependent DNA helicase
Amillepora08845	6085.XP_002160660	8.6e-56	176.8					meNOG[21]	0JAZQ@euNOG,0VRV3@meNOG,0YAXB@NOG,1428P@opiNOG	0JAZQ|2.74359271218e-54|187.412399292	W	Galactose binding lectin domain
Amillepora08850	45351.NEMVEDRAFT_v1g185314-PA	9.6e-207	682	PDPR	GO:0003674,GO:0005575,GO:0005622,GO:0005623,GO:0005737,GO:0005739,GO:0005759,GO:0006082,GO:0006090,GO:0008150,GO:0008152,GO:0009889,GO:0009987,GO:0010510,GO:0010565,GO:0019208,GO:0019216,GO:0019217,GO:0019222,GO:0019752,GO:0019888,GO:0019909,GO:0019910,GO:0030234,GO:0031323,GO:0031326,GO:0031974,GO:0032787,GO:0032991,GO:0043226,GO:0043227,GO:0043229,GO:0043231,GO:0043233,GO:0043234,GO:0043436,GO:0044237,GO:0044281,GO:0044422,GO:0044424,GO:0044429,GO:0044444,GO:0044446,GO:0044464,GO:0044710,GO:0045253,GO:0050789,GO:0050790,GO:0050794,GO:0050812,GO:0051174,GO:0051193,GO:0051196,GO:0065007,GO:0065009,GO:0070013,GO:0071704,GO:0080090	K17509		meNOG[21]	0V4E0@meNOG,12NRW@opiNOG,COG0404@NOG,KOG2844@euNOG	0V4E0|4.82366447056e-212|687.840942383	E	Dehydrogenase
Amillepora08851	7897.ENSLACP00000003035	6.7e-109	357.3	TMEM189	GO:0000151,GO:0000209,GO:0002218,GO:0002221,GO:0002224,GO:0002253,GO:0002376,GO:0002682,GO:0002684,GO:0002757,GO:0002758,GO:0002764,GO:0003674,GO:0003824,GO:0005575,GO:0005622,GO:0005623,GO:0005634,GO:0005737,GO:0005783,GO:0005789,GO:0006139,GO:0006259,GO:0006281,GO:0006301,GO:0006464,GO:0006725,GO:0006807,GO:0006950,GO:0006974,GO:0007154,GO:0007165,GO:0008150,GO:0008152,GO:0009987,GO:0012505,GO:0016020,GO:0016021,GO:0016491,GO:0016567,GO:0019538,GO:0023052,GO:0031090,GO:0031224,GO:0031347,GO:0031349,GO:0031371,GO:0032446,GO:0032991,GO:0033554,GO:0034138,GO:0034641,GO:0035370,GO:0036211,GO:0042175,GO:0042275,GO:0043170,GO:0043226,GO:0043227,GO:0043229,GO:0043231,GO:0043234,GO:0043412,GO:0044237,GO:0044238,GO:0044260,GO:0044267,GO:0044422,GO:0044424,GO:0044425,GO:0044432,GO:0044444,GO:0044446,GO:0044464,GO:0044699,GO:0044700,GO:0044710,GO:0044763,GO:0045088,GO:0045089,GO:0046483,GO:0048518,GO:0048583,GO:0048584,GO:0050776,GO:0050778,GO:0050789,GO:0050794,GO:0050896,GO:0051716,GO:0055114,GO:0065007,GO:0070534,GO:0070647,GO:0071704,GO:0080132,GO:0080134,GO:0090304,GO:1901360	K10704		meNOG[21]	09VRH@biNOG,0DGZY@chorNOG,0V6QE@meNOG,0XRWR@NOG,12PSM@opiNOG,1DAIM@veNOG,KOG3011@euNOG	KOG3011|3.75076072361e-114|385.390625	O	ubiquitin-conjugating enzyme
Amillepora08857	45351.NEMVEDRAFT_v1g244010-PA	0	3513.3	HMR-1	GO:0000003,GO:0000132,GO:0000226,GO:0000278,GO:0000578,GO:0000902,GO:0000904,GO:0001558,GO:0001654,GO:0001667,GO:0001700,GO:0001703,GO:0001736,GO:0001738,GO:0001745,GO:0001748,GO:0001751,GO:0001754,GO:0001763,GO:0001894,GO:0002009,GO:0002064,GO:0002119,GO:0002164,GO:0002376,GO:0002520,GO:0003002,GO:0003006,GO:0003007,GO:0003151,GO:0003381,GO:0003382,GO:0003383,GO:0003384,GO:0003674,GO:0004872,GO:0005488,GO:0005509,GO:0005515,GO:0005575,GO:0005623,GO:0005886,GO:0005887,GO:0005911,GO:0005912,GO:0005913,GO:0005914,GO:0005915,GO:0006810,GO:0006897,GO:0006898,GO:0006928,GO:0006935,GO:0006950,GO:0006952,GO:0006996,GO:0007010,GO:0007016,GO:0007017,GO:0007043,GO:0007049,GO:0007154,GO:0007155,GO:0007156,GO:0007163,GO:0007164,GO:0007275,GO:0007276,GO:0007280,GO:0007281,GO:0007292,GO:0007293,GO:0007297,GO:0007298,GO:0007308,GO:0007309,GO:0007314,GO:0007350,GO:0007351,GO:0007368,GO:0007369,GO:0007370,GO:0007389,GO:0007399,GO:0007409,GO:0007411,GO:0007412,GO:0007413,GO:0007417,GO:0007420,GO:0007423,GO:0007424,GO:0007431,GO:0007435,GO:0007498,GO:0007506,GO:0007507,GO:0007548,GO:0008013,GO:0008037,GO:0008038,GO:0008092,GO:0008104,GO:0008105,GO:0008150,GO:0008258,GO:0008354,GO:0008356,GO:0008358,GO:0008361,GO:0008406,GO:0008595,GO:0009605,GO:0009607,GO:0009611,GO:0009620,GO:0009653,GO:0009790,GO:0009791,GO:0009792,GO:0009798,GO:0009799,GO:0009855,GO:0009880,GO:0009887,GO:0009888,GO:0009948,GO:0009952,GO:0009987,GO:0009994,GO:0010004,GO:0010171,GO:0010631,GO:0010669,GO:0010721,GO:0010769,GO:0010975,GO:0016020,GO:0016021,GO:0016043,GO:0016049,GO:0016192,GO:0016318,GO:0016333,GO:0016337,GO:0016339,GO:0016342,GO:0016477,GO:0017022,GO:0017145,GO:0019827,GO:0019897,GO:0019898,GO:0019953,GO:0021700,GO:0022008,GO:0022402,GO:0022412,GO:0022414,GO:0022603,GO:0022604,GO:0022607,GO:0022610,GO:0022611,GO:0022612,GO:0030010,GO:0030029,GO:0030030,GO:0030031,GO:0030048,GO:0030054,GO:0030097,GO:0030154,GO:0030175,GO:0030182,GO:0030516,GO:0030707,GO:0030708,GO:0030720,GO:0030855,GO:0031175,GO:0031224,GO:0031226,GO:0031290,GO:0031344,GO:0031345,GO:0031503,GO:0032101,GO:0032501,GO:0032502,GO:0032504,GO:0032507,GO:0032535,GO:0032879,GO:0032989,GO:0032990,GO:0032991,GO:0033036,GO:0033627,GO:0033631,GO:0034329,GO:0034330,GO:0034332,GO:0034333,GO:0034613,GO:0035019,GO:0035099,GO:0035146,GO:0035147,GO:0035152,GO:0035160,GO:0035162,GO:0035239,GO:0035262,GO:0035272,GO:0035282,GO:0035295,GO:0040001,GO:0040007,GO:0040008,GO:0040011,GO:0040012,GO:0040024,GO:0042051,GO:0042060,GO:0042067,GO:0042074,GO:0042078,GO:0042221,GO:0042330,GO:0042461,GO:0042462,GO:0042592,GO:0042802,GO:0042803,GO:0042995,GO:0043053,GO:0043167,GO:0043169,GO:0043234,GO:0043296,GO:0043297,GO:0044085,GO:0044331,GO:0044425,GO:0044459,GO:0044464,GO:0044699,GO:0044702,GO:0044707,GO:0044763,GO:0044767,GO:0045137,GO:0045176,GO:0045185,GO:0045186,GO:0045216,GO:0045296,GO:0045463,GO:0045465,GO:0045466,GO:0045467,GO:0045595,GO:0045596,GO:0045664,GO:0046530,GO:0046872,GO:0046983,GO:0048103,GO:0048138,GO:0048139,GO:0048468,GO:0048469,GO:0048477,GO:0048513,GO:0048519,GO:0048523,GO:0048534,GO:0048565,GO:0048568,GO:0048583,GO:0048588,GO:0048589,GO:0048592,GO:0048598,GO:0048599,GO:0048608,GO:0048609,GO:0048610,GO:0048638,GO:0048646,GO:0048666,GO:0048667,GO:0048675,GO:0048699,GO:0048729,GO:0048731,GO:0048732,GO:0048749,GO:0048754,GO:0048812,GO:0048814,GO:0048841,GO:0048846,GO:0048856,GO:0048858,GO:0048863,GO:0048864,GO:0048869,GO:0048870,GO:0048871,GO:0050767,GO:0050768,GO:0050770,GO:0050773,GO:0050774,GO:0050789,GO:0050793,GO:0050794,GO:0050795,GO:0050832,GO:0050839,GO:0050896,GO:0050920,GO:0051093,GO:0051128,GO:0051129,GO:0051179,GO:0051234,GO:0051235,GO:0051239,GO:0051270,GO:0051293,GO:0051294,GO:0051301,GO:0051640,GO:0051641,GO:0051649,GO:0051651,GO:0051653,GO:0051656,GO:0051674,GO:0051704,GO:0051707,GO:0051960,GO:0055115,GO:0055123,GO:0060249,GO:0060284,GO:0060429,GO:0060446,GO:0060541,GO:0060560,GO:0060562,GO:0061138,GO:0061387,GO:0061458,GO:0061564,GO:0065007,GO:0065008,GO:0070097,GO:0070161,GO:0070252,GO:0070727,GO:0071840,GO:0071907,GO:0071944,GO:0072358,GO:0072359,GO:0090066,GO:0090130,GO:0090132,GO:0097485,GO:1902284,GO:1990138,GO:2000026	K10414,K16506,K16669		meNOG[21]	0V5G3@meNOG,0XPEI@NOG,12N7V@opiNOG,KOG1219@euNOG,KOG4289@euNOG	0V5G3|0.0|2715.06567383	T	Cadherins are calcium dependent cell adhesion proteins (By similarity)
Amillepora08856	7739.JGI201381	2.4e-54	177.2	HMR-1	GO:0000003,GO:0000132,GO:0000226,GO:0000278,GO:0000578,GO:0000902,GO:0000904,GO:0001558,GO:0001654,GO:0001667,GO:0001700,GO:0001703,GO:0001736,GO:0001738,GO:0001745,GO:0001748,GO:0001751,GO:0001754,GO:0001763,GO:0001894,GO:0002009,GO:0002064,GO:0002119,GO:0002164,GO:0002376,GO:0002520,GO:0003002,GO:0003006,GO:0003007,GO:0003151,GO:0003381,GO:0003382,GO:0003383,GO:0003384,GO:0003674,GO:0004872,GO:0005488,GO:0005509,GO:0005515,GO:0005575,GO:0005623,GO:0005886,GO:0005887,GO:0005911,GO:0005912,GO:0005913,GO:0005914,GO:0005915,GO:0006810,GO:0006897,GO:0006898,GO:0006928,GO:0006935,GO:0006950,GO:0006952,GO:0006996,GO:0007010,GO:0007016,GO:0007017,GO:0007043,GO:0007049,GO:0007154,GO:0007155,GO:0007156,GO:0007163,GO:0007164,GO:0007275,GO:0007276,GO:0007280,GO:0007281,GO:0007292,GO:0007293,GO:0007297,GO:0007298,GO:0007308,GO:0007309,GO:0007314,GO:0007350,GO:0007351,GO:0007368,GO:0007369,GO:0007370,GO:0007389,GO:0007399,GO:0007409,GO:0007411,GO:0007412,GO:0007413,GO:0007417,GO:0007420,GO:0007423,GO:0007424,GO:0007431,GO:0007435,GO:0007498,GO:0007506,GO:0007507,GO:0007548,GO:0008013,GO:0008037,GO:0008038,GO:0008092,GO:0008104,GO:0008105,GO:0008150,GO:0008258,GO:0008354,GO:0008356,GO:0008358,GO:0008361,GO:0008406,GO:0008595,GO:0009605,GO:0009607,GO:0009611,GO:0009620,GO:0009653,GO:0009790,GO:0009791,GO:0009792,GO:0009798,GO:0009799,GO:0009855,GO:0009880,GO:0009887,GO:0009888,GO:0009948,GO:0009952,GO:0009987,GO:0009994,GO:0010004,GO:0010171,GO:0010631,GO:0010669,GO:0010721,GO:0010769,GO:0010975,GO:0016020,GO:0016021,GO:0016043,GO:0016049,GO:0016192,GO:0016318,GO:0016333,GO:0016337,GO:0016339,GO:0016342,GO:0016477,GO:0017022,GO:0017145,GO:0019827,GO:0019897,GO:0019898,GO:0019953,GO:0021700,GO:0022008,GO:0022402,GO:0022412,GO:0022414,GO:0022603,GO:0022604,GO:0022607,GO:0022610,GO:0022611,GO:0022612,GO:0030010,GO:0030029,GO:0030030,GO:0030031,GO:0030048,GO:0030054,GO:0030097,GO:0030154,GO:0030175,GO:0030182,GO:0030516,GO:0030707,GO:0030708,GO:0030720,GO:0030855,GO:0031175,GO:0031224,GO:0031226,GO:0031290,GO:0031344,GO:0031345,GO:0031503,GO:0032101,GO:0032501,GO:0032502,GO:0032504,GO:0032507,GO:0032535,GO:0032879,GO:0032989,GO:0032990,GO:0032991,GO:0033036,GO:0033627,GO:0033631,GO:0034329,GO:0034330,GO:0034332,GO:0034333,GO:0034613,GO:0035019,GO:0035099,GO:0035146,GO:0035147,GO:0035152,GO:0035160,GO:0035162,GO:0035239,GO:0035262,GO:0035272,GO:0035282,GO:0035295,GO:0040001,GO:0040007,GO:0040008,GO:0040011,GO:0040012,GO:0040024,GO:0042051,GO:0042060,GO:0042067,GO:0042074,GO:0042078,GO:0042221,GO:0042330,GO:0042461,GO:0042462,GO:0042592,GO:0042802,GO:0042803,GO:0042995,GO:0043053,GO:0043167,GO:0043169,GO:0043234,GO:0043296,GO:0043297,GO:0044085,GO:0044331,GO:0044425,GO:0044459,GO:0044464,GO:0044699,GO:0044702,GO:0044707,GO:0044763,GO:0044767,GO:0045137,GO:0045176,GO:0045185,GO:0045186,GO:0045216,GO:0045296,GO:0045463,GO:0045465,GO:0045466,GO:0045467,GO:0045595,GO:0045596,GO:0045664,GO:0046530,GO:0046872,GO:0046983,GO:0048103,GO:0048138,GO:0048139,GO:0048468,GO:0048469,GO:0048477,GO:0048513,GO:0048519,GO:0048523,GO:0048534,GO:0048565,GO:0048568,GO:0048583,GO:0048588,GO:0048589,GO:0048592,GO:0048598,GO:0048599,GO:0048608,GO:0048609,GO:0048610,GO:0048638,GO:0048646,GO:0048666,GO:0048667,GO:0048675,GO:0048699,GO:0048729,GO:0048731,GO:0048732,GO:0048749,GO:0048754,GO:0048812,GO:0048814,GO:0048841,GO:0048846,GO:0048856,GO:0048858,GO:0048863,GO:0048864,GO:0048869,GO:0048870,GO:0048871,GO:0050767,GO:0050768,GO:0050770,GO:0050773,GO:0050774,GO:0050789,GO:0050793,GO:0050794,GO:0050795,GO:0050832,GO:0050839,GO:0050896,GO:0050920,GO:0051093,GO:0051128,GO:0051129,GO:0051179,GO:0051234,GO:0051235,GO:0051239,GO:0051270,GO:0051293,GO:0051294,GO:0051301,GO:0051640,GO:0051641,GO:0051649,GO:0051651,GO:0051653,GO:0051656,GO:0051674,GO:0051704,GO:0051707,GO:0051960,GO:0055115,GO:0055123,GO:0060249,GO:0060284,GO:0060429,GO:0060446,GO:0060541,GO:0060560,GO:0060562,GO:0061138,GO:0061387,GO:0061458,GO:0061564,GO:0065007,GO:0065008,GO:0070097,GO:0070161,GO:0070252,GO:0070727,GO:0071840,GO:0071907,GO:0071944,GO:0072358,GO:0072359,GO:0090066,GO:0090130,GO:0090132,GO:0097485,GO:1902284,GO:1990138,GO:2000026	K10414,K16506,K16669		meNOG[21]	09X95@biNOG,0DIKK@chorNOG,0V5G3@meNOG,0XPEI@NOG,12N7V@opiNOG,KOG1219@euNOG	09X95|3.43497615483e-98|324.135406494	T	Cadherins are calcium dependent cell adhesion proteins (By similarity)
Amillepora08867	45351.NEMVEDRAFT_v1g217793-PA	9.2e-44	140	CHTF8	GO:0005575,GO:0005622,GO:0005623,GO:0005634,GO:0005856,GO:0005875,GO:0015630,GO:0032991,GO:0043226,GO:0043227,GO:0043228,GO:0043229,GO:0043231,GO:0043232,GO:0043234,GO:0044422,GO:0044424,GO:0044430,GO:0044446,GO:0044464	K11270		meNOG[21]	0J3HT@euNOG,0VMS2@meNOG,11SBI@NOG,13X9Y@opiNOG	0J3HT|1.95169825136e-36|127.874198914	S	CTF8, chromosome transmission fidelity factor 8 homolog (S. cerevisiae)
Amillepora08864	7668.SPU_017713tr	1.2e-108	356.3					meNOG[21]	0AFU1@biNOG,0V5AC@meNOG,12RRB@opiNOG,COG0666@NOG,KOG0505@euNOG,KOG4177@euNOG	KOG0505|2.41888512864e-33|119.208908081	O, T	protein phosphatase 1, regulatory subunit
Amillepora08866	45351.NEMVEDRAFT_v1g34645-PA	2.6e-101	332.2	ATXN3	GO:0000226,GO:0000975,GO:0001012,GO:0001067,GO:0003008,GO:0003674,GO:0003676,GO:0003677,GO:0003824,GO:0004221,GO:0004843,GO:0005488,GO:0005515,GO:0005575,GO:0005622,GO:0005623,GO:0005634,GO:0005654,GO:0005737,GO:0005739,GO:0005740,GO:0005759,GO:0006139,GO:0006259,GO:0006281,GO:0006289,GO:0006325,GO:0006355,GO:0006464,GO:0006476,GO:0006508,GO:0006511,GO:0006515,GO:0006725,GO:0006807,GO:0006950,GO:0006974,GO:0006996,GO:0007010,GO:0007017,GO:0007154,GO:0007267,GO:0007268,GO:0007275,GO:0007399,GO:0007610,GO:0008150,GO:0008152,GO:0008233,GO:0008234,GO:0009056,GO:0009057,GO:0009266,GO:0009408,GO:0009628,GO:0009790,GO:0009792,GO:0009889,GO:0009987,GO:0010033,GO:0010468,GO:0010498,GO:0010556,GO:0010810,GO:0016020,GO:0016043,GO:0016234,GO:0016363,GO:0016568,GO:0016569,GO:0016570,GO:0016575,GO:0016579,GO:0016787,GO:0016788,GO:0016790,GO:0019219,GO:0019222,GO:0019226,GO:0019538,GO:0019783,GO:0019899,GO:0019941,GO:0023052,GO:0030029,GO:0030036,GO:0030155,GO:0030163,GO:0031090,GO:0031323,GO:0031326,GO:0031625,GO:0031966,GO:0031967,GO:0031974,GO:0031975,GO:0031981,GO:0032501,GO:0032502,GO:0033554,GO:0034399,GO:0034605,GO:0034641,GO:0035520,GO:0035601,GO:0035637,GO:0035640,GO:0035966,GO:0035967,GO:0036211,GO:0042221,GO:0042405,GO:0043161,GO:0043170,GO:0043226,GO:0043227,GO:0043229,GO:0043231,GO:0043233,GO:0043412,GO:0043632,GO:0044212,GO:0044237,GO:0044238,GO:0044248,GO:0044257,GO:0044260,GO:0044265,GO:0044267,GO:0044389,GO:0044422,GO:0044424,GO:0044428,GO:0044429,GO:0044444,GO:0044446,GO:0044464,GO:0044699,GO:0044700,GO:0044707,GO:0044708,GO:0044763,GO:0044767,GO:0045103,GO:0045104,GO:0046483,GO:0048731,GO:0048856,GO:0050789,GO:0050794,GO:0050877,GO:0050896,GO:0051171,GO:0051252,GO:0051276,GO:0051603,GO:0051716,GO:0051788,GO:0060255,GO:0065007,GO:0070011,GO:0070013,GO:0070646,GO:0070647,GO:0070887,GO:0070932,GO:0071218,GO:0071310,GO:0071704,GO:0071840,GO:0080090,GO:0090304,GO:0097159,GO:1901360,GO:1901363,GO:1901575,GO:2000112,GO:2001141	K11863		meNOG[21]	0V8ZI@meNOG,11G4B@NOG,12U0Z@opiNOG,KOG2935@euNOG	KOG2935|6.6708786192e-94|319.037719727	O	Ataxin 3
Amillepora08862	10228.TriadP23458	2.2e-184	606.9	PIGT	GO:0005575,GO:0005622,GO:0005623,GO:0005737,GO:0005783,GO:0005789,GO:0006464,GO:0006497,GO:0006501,GO:0006505,GO:0006506,GO:0006629,GO:0006643,GO:0006644,GO:0006650,GO:0006661,GO:0006664,GO:0006793,GO:0006796,GO:0006915,GO:0007275,GO:0007399,GO:0008150,GO:0008152,GO:0008219,GO:0008610,GO:0008654,GO:0009058,GO:0009059,GO:0009247,GO:0009987,GO:0012501,GO:0012505,GO:0016020,GO:0016021,GO:0016023,GO:0016255,GO:0016265,GO:0018410,GO:0019538,GO:0019637,GO:0022008,GO:0030154,GO:0030176,GO:0030182,GO:0031090,GO:0031224,GO:0031227,GO:0031300,GO:0031301,GO:0031410,GO:0031982,GO:0031988,GO:0032501,GO:0032502,GO:0032991,GO:0034645,GO:0036211,GO:0040008,GO:0040014,GO:0040015,GO:0042157,GO:0042158,GO:0042175,GO:0042765,GO:0043170,GO:0043226,GO:0043227,GO:0043229,GO:0043231,GO:0043234,GO:0043412,GO:0043687,GO:0044237,GO:0044238,GO:0044249,GO:0044255,GO:0044260,GO:0044267,GO:0044422,GO:0044424,GO:0044425,GO:0044432,GO:0044444,GO:0044446,GO:0044464,GO:0044699,GO:0044707,GO:0044710,GO:0044763,GO:0045017,GO:0045926,GO:0046467,GO:0046474,GO:0046486,GO:0046488,GO:0048519,GO:0048699,GO:0048731,GO:0048856,GO:0048869,GO:0050789,GO:0051239,GO:0051241,GO:0051402,GO:0065007,GO:0070997,GO:0071704,GO:0090407,GO:0097285,GO:1901135,GO:1901137,GO:1901576	K05292		meNOG[21]	0VAIW@meNOG,0XRR0@NOG,12S4Z@opiNOG,KOG2407@euNOG	0VAIW|7.82619823962e-210|701.439331055	G	Phosphatidylinositol glycan anchor biosynthesis, class T
Amillepora08860	8049.ENSGMOP00000010518	0	1864.8	FAT4		K16669		fiNOG[1]	09UGS@biNOG,0DJYF@chorNOG,0N4NQ@fiNOG,0V5G3@meNOG,0XPEI@NOG,12N7V@opiNOG,1CUS3@veNOG,KOG1219@euNOG	KOG1219|0.0|2057.45336914	T	FAT tumor suppressor homolog
Amillepora08861	7739.JGI201381	1.1e-130	429.7	HMR-1	GO:0000003,GO:0000132,GO:0000226,GO:0000278,GO:0000578,GO:0000902,GO:0000904,GO:0001558,GO:0001654,GO:0001667,GO:0001700,GO:0001703,GO:0001736,GO:0001738,GO:0001745,GO:0001748,GO:0001751,GO:0001754,GO:0001763,GO:0001894,GO:0002009,GO:0002064,GO:0002119,GO:0002164,GO:0002376,GO:0002520,GO:0003002,GO:0003006,GO:0003007,GO:0003151,GO:0003381,GO:0003382,GO:0003383,GO:0003384,GO:0003674,GO:0004872,GO:0005488,GO:0005509,GO:0005515,GO:0005575,GO:0005623,GO:0005886,GO:0005887,GO:0005911,GO:0005912,GO:0005913,GO:0005914,GO:0005915,GO:0006810,GO:0006897,GO:0006898,GO:0006928,GO:0006935,GO:0006950,GO:0006952,GO:0006996,GO:0007010,GO:0007016,GO:0007017,GO:0007043,GO:0007049,GO:0007154,GO:0007155,GO:0007156,GO:0007163,GO:0007164,GO:0007275,GO:0007276,GO:0007280,GO:0007281,GO:0007292,GO:0007293,GO:0007297,GO:0007298,GO:0007308,GO:0007309,GO:0007314,GO:0007350,GO:0007351,GO:0007368,GO:0007369,GO:0007370,GO:0007389,GO:0007399,GO:0007409,GO:0007411,GO:0007412,GO:0007413,GO:0007417,GO:0007420,GO:0007423,GO:0007424,GO:0007431,GO:0007435,GO:0007498,GO:0007506,GO:0007507,GO:0007548,GO:0008013,GO:0008037,GO:0008038,GO:0008092,GO:0008104,GO:0008105,GO:0008150,GO:0008258,GO:0008354,GO:0008356,GO:0008358,GO:0008361,GO:0008406,GO:0008595,GO:0009605,GO:0009607,GO:0009611,GO:0009620,GO:0009653,GO:0009790,GO:0009791,GO:0009792,GO:0009798,GO:0009799,GO:0009855,GO:0009880,GO:0009887,GO:0009888,GO:0009948,GO:0009952,GO:0009987,GO:0009994,GO:0010004,GO:0010171,GO:0010631,GO:0010669,GO:0010721,GO:0010769,GO:0010975,GO:0016020,GO:0016021,GO:0016043,GO:0016049,GO:0016192,GO:0016318,GO:0016333,GO:0016337,GO:0016339,GO:0016342,GO:0016477,GO:0017022,GO:0017145,GO:0019827,GO:0019897,GO:0019898,GO:0019953,GO:0021700,GO:0022008,GO:0022402,GO:0022412,GO:0022414,GO:0022603,GO:0022604,GO:0022607,GO:0022610,GO:0022611,GO:0022612,GO:0030010,GO:0030029,GO:0030030,GO:0030031,GO:0030048,GO:0030054,GO:0030097,GO:0030154,GO:0030175,GO:0030182,GO:0030516,GO:0030707,GO:0030708,GO:0030720,GO:0030855,GO:0031175,GO:0031224,GO:0031226,GO:0031290,GO:0031344,GO:0031345,GO:0031503,GO:0032101,GO:0032501,GO:0032502,GO:0032504,GO:0032507,GO:0032535,GO:0032879,GO:0032989,GO:0032990,GO:0032991,GO:0033036,GO:0033627,GO:0033631,GO:0034329,GO:0034330,GO:0034332,GO:0034333,GO:0034613,GO:0035019,GO:0035099,GO:0035146,GO:0035147,GO:0035152,GO:0035160,GO:0035162,GO:0035239,GO:0035262,GO:0035272,GO:0035282,GO:0035295,GO:0040001,GO:0040007,GO:0040008,GO:0040011,GO:0040012,GO:0040024,GO:0042051,GO:0042060,GO:0042067,GO:0042074,GO:0042078,GO:0042221,GO:0042330,GO:0042461,GO:0042462,GO:0042592,GO:0042802,GO:0042803,GO:0042995,GO:0043053,GO:0043167,GO:0043169,GO:0043234,GO:0043296,GO:0043297,GO:0044085,GO:0044331,GO:0044425,GO:0044459,GO:0044464,GO:0044699,GO:0044702,GO:0044707,GO:0044763,GO:0044767,GO:0045137,GO:0045176,GO:0045185,GO:0045186,GO:0045216,GO:0045296,GO:0045463,GO:0045465,GO:0045466,GO:0045467,GO:0045595,GO:0045596,GO:0045664,GO:0046530,GO:0046872,GO:0046983,GO:0048103,GO:0048138,GO:0048139,GO:0048468,GO:0048469,GO:0048477,GO:0048513,GO:0048519,GO:0048523,GO:0048534,GO:0048565,GO:0048568,GO:0048583,GO:0048588,GO:0048589,GO:0048592,GO:0048598,GO:0048599,GO:0048608,GO:0048609,GO:0048610,GO:0048638,GO:0048646,GO:0048666,GO:0048667,GO:0048675,GO:0048699,GO:0048729,GO:0048731,GO:0048732,GO:0048749,GO:0048754,GO:0048812,GO:0048814,GO:0048841,GO:0048846,GO:0048856,GO:0048858,GO:0048863,GO:0048864,GO:0048869,GO:0048870,GO:0048871,GO:0050767,GO:0050768,GO:0050770,GO:0050773,GO:0050774,GO:0050789,GO:0050793,GO:0050794,GO:0050795,GO:0050832,GO:0050839,GO:0050896,GO:0050920,GO:0051093,GO:0051128,GO:0051129,GO:0051179,GO:0051234,GO:0051235,GO:0051239,GO:0051270,GO:0051293,GO:0051294,GO:0051301,GO:0051640,GO:0051641,GO:0051649,GO:0051651,GO:0051653,GO:0051656,GO:0051674,GO:0051704,GO:0051707,GO:0051960,GO:0055115,GO:0055123,GO:0060249,GO:0060284,GO:0060429,GO:0060446,GO:0060541,GO:0060560,GO:0060562,GO:0061138,GO:0061387,GO:0061458,GO:0061564,GO:0065007,GO:0065008,GO:0070097,GO:0070161,GO:0070252,GO:0070727,GO:0071840,GO:0071907,GO:0071944,GO:0072358,GO:0072359,GO:0090066,GO:0090130,GO:0090132,GO:0097485,GO:1902284,GO:1990138,GO:2000026	K10414,K16506,K16669		meNOG[21]	09X95@biNOG,0DIKK@chorNOG,0V5G3@meNOG,0XPEI@NOG,12N7V@opiNOG,KOG1219@euNOG	09X95|1.15257320385e-162|533.048522949	T	Cadherins are calcium dependent cell adhesion proteins (By similarity)
Amillepora08859	31033.ENSTRUP00000023522	1.2e-249	823	FAT4		K16669		fiNOG[1]	09UGS@biNOG,0DJYF@chorNOG,0N4NQ@fiNOG,0V5G3@meNOG,0XPEI@NOG,12N7V@opiNOG,1CUS3@veNOG,KOG1219@euNOG	0V5G3|7.32788571143e-85|280.648529053	T	Cadherins are calcium dependent cell adhesion proteins (By similarity)
Amillepora08865	45351.NEMVEDRAFT_v1g160496-PA	0	1028.9	2019-03-06	GO:0000209,GO:0003674,GO:0003824,GO:0004842,GO:0005575,GO:0005622,GO:0005623,GO:0005737,GO:0005783,GO:0005789,GO:0006464,GO:0008150,GO:0008152,GO:0009987,GO:0012505,GO:0016020,GO:0016021,GO:0016567,GO:0016874,GO:0016879,GO:0016881,GO:0019538,GO:0019787,GO:0030176,GO:0031090,GO:0031224,GO:0031227,GO:0031300,GO:0031301,GO:0032446,GO:0032501,GO:0035264,GO:0036211,GO:0040007,GO:0042175,GO:0043170,GO:0043226,GO:0043227,GO:0043229,GO:0043231,GO:0043412,GO:0044237,GO:0044238,GO:0044260,GO:0044267,GO:0044422,GO:0044424,GO:0044425,GO:0044432,GO:0044444,GO:0044446,GO:0044464,GO:0044699,GO:0044707,GO:0070647,GO:0070936,GO:0071704	K10661		meNOG[21]	0VCR5@meNOG,12SER@opiNOG,COG5183@NOG,KOG1609@euNOG	0VCR5|3.78594942819e-296|967.602905273	O	membrane-associated ring finger (C3HC4) 6, E3 ubiquitin protein ligase
Amillepora08868	9031.ENSGALP00000007943	2.5e-44	145.9	WTIP		K16682		aveNOG[1]	04IJV@aveNOG,09TU6@biNOG,0DF5J@chorNOG,0V4TG@meNOG,0Y3GP@NOG,12NDJ@opiNOG,1CPV7@veNOG,KOG1701@euNOG	KOG1701|8.50215223169e-51|176.462585449	T	Lim protein
Amillepora08858	10141.ENSCPOP00000003279	9.1e-157	514	FAT4	GO:0005575,GO:0016020	K16669		maNOG[6]	09UGS@biNOG,0DJYF@chorNOG,0UPVP@maNOG,0V5G3@meNOG,0XPEI@NOG,12N7V@opiNOG,191PH@roNOG,1B1ZR@spriNOG,1CUS3@veNOG,KOG1219@euNOG,KOG3594@euNOG	12N7V|3.73093204279e-23|82.4970855713	T	Cadherins are calcium dependent cell adhesion proteins (By similarity)
Amillepora08870	45351.NEMVEDRAFT_v1g237532-PA	2.6e-184	606	GNAO1	GO:0000003,GO:0000166,GO:0000226,GO:0000278,GO:0000280,GO:0000302,GO:0001664,GO:0001736,GO:0001737,GO:0001738,GO:0001882,GO:0001883,GO:0002009,GO:0002119,GO:0002164,GO:0002165,GO:0003006,GO:0003007,GO:0003008,GO:0003012,GO:0003674,GO:0003824,GO:0003924,GO:0004871,GO:0005102,GO:0005488,GO:0005515,GO:0005525,GO:0005575,GO:0005622,GO:0005623,GO:0005737,GO:0005834,GO:0005886,GO:0005938,GO:0006139,GO:0006140,GO:0006152,GO:0006163,GO:0006184,GO:0006195,GO:0006725,GO:0006753,GO:0006793,GO:0006796,GO:0006807,GO:0006936,GO:0006950,GO:0006979,GO:0006996,GO:0007010,GO:0007017,GO:0007043,GO:0007049,GO:0007051,GO:0007052,GO:0007067,GO:0007154,GO:0007155,GO:0007164,GO:0007165,GO:0007166,GO:0007186,GO:0007187,GO:0007188,GO:0007212,GO:0007267,GO:0007268,GO:0007275,GO:0007399,GO:0007417,GO:0007419,GO:0007420,GO:0007444,GO:0007472,GO:0007476,GO:0007507,GO:0007548,GO:0007552,GO:0007560,GO:0007568,GO:0007600,GO:0007606,GO:0007610,GO:0007626,GO:0008016,GO:0008150,GO:0008152,GO:0008356,GO:0008544,GO:0008582,GO:0009056,GO:0009116,GO:0009117,GO:0009118,GO:0009119,GO:0009141,GO:0009143,GO:0009144,GO:0009146,GO:0009150,GO:0009154,GO:0009164,GO:0009166,GO:0009199,GO:0009203,GO:0009205,GO:0009207,GO:0009259,GO:0009261,GO:0009605,GO:0009653,GO:0009719,GO:0009790,GO:0009791,GO:0009792,GO:0009886,GO:0009887,GO:0009888,GO:0009894,GO:0009898,GO:0009913,GO:0009987,GO:0009991,GO:0010001,GO:0010033,GO:0010035,GO:0010243,GO:0010959,GO:0014070,GO:0014072,GO:0016020,GO:0016043,GO:0016055,GO:0016202,GO:0016462,GO:0016787,GO:0016817,GO:0016818,GO:0017076,GO:0017111,GO:0018991,GO:0019001,GO:0019003,GO:0019098,GO:0019219,GO:0019220,GO:0019222,GO:0019226,GO:0019439,GO:0019637,GO:0019693,GO:0019897,GO:0019898,GO:0019991,GO:0021782,GO:0022008,GO:0022402,GO:0022414,GO:0022607,GO:0022610,GO:0023052,GO:0030029,GO:0030030,GO:0030036,GO:0030154,GO:0030182,GO:0030811,GO:0030855,GO:0030865,GO:0030866,GO:0030900,GO:0031175,GO:0031234,GO:0031323,GO:0031329,GO:0031667,GO:0031683,GO:0031821,GO:0032094,GO:0032403,GO:0032501,GO:0032502,GO:0032504,GO:0032549,GO:0032550,GO:0032553,GO:0032555,GO:0032561,GO:0032879,GO:0032991,GO:0033057,GO:0033121,GO:0033124,GO:0034097,GO:0034329,GO:0034330,GO:0034641,GO:0034655,GO:0035107,GO:0035114,GO:0035120,GO:0035220,GO:0035315,GO:0035316,GO:0035317,GO:0035637,GO:0035639,GO:0036094,GO:0040007,GO:0040008,GO:0040011,GO:0040012,GO:0040013,GO:0040035,GO:0042063,GO:0042221,GO:0042278,GO:0042454,GO:0042493,GO:0042542,GO:0042594,GO:0042595,GO:0042995,GO:0043005,GO:0043051,GO:0043085,GO:0043087,GO:0043167,GO:0043168,GO:0043234,GO:0043269,GO:0043271,GO:0043278,GO:0043279,GO:0043297,GO:0043547,GO:0043588,GO:0043900,GO:0043933,GO:0044057,GO:0044085,GO:0044087,GO:0044093,GO:0044237,GO:0044238,GO:0044248,GO:0044270,GO:0044281,GO:0044424,GO:0044425,GO:0044444,GO:0044459,GO:0044464,GO:0044699,GO:0044700,GO:0044706,GO:0044707,GO:0044708,GO:0044710,GO:0044763,GO:0044767,GO:0045216,GO:0045595,GO:0045886,GO:0045926,GO:0046039,GO:0046128,GO:0046130,GO:0046434,GO:0046483,GO:0046662,GO:0046700,GO:0048285,GO:0048468,GO:0048513,GO:0048519,GO:0048523,GO:0048563,GO:0048569,GO:0048583,GO:0048608,GO:0048609,GO:0048634,GO:0048638,GO:0048640,GO:0048641,GO:0048666,GO:0048699,GO:0048707,GO:0048729,GO:0048731,GO:0048736,GO:0048737,GO:0048742,GO:0048806,GO:0048856,GO:0048869,GO:0050789,GO:0050790,GO:0050793,GO:0050794,GO:0050795,GO:0050803,GO:0050807,GO:0050877,GO:0050896,GO:0050909,GO:0050916,GO:0051049,GO:0051051,GO:0051093,GO:0051128,GO:0051129,GO:0051147,GO:0051153,GO:0051171,GO:0051174,GO:0051239,GO:0051301,GO:0051336,GO:0051345,GO:0051704,GO:0051716,GO:0051924,GO:0051926,GO:0051960,GO:0051961,GO:0051963,GO:0051964,GO:0055086,GO:0060089,GO:0060259,GO:0060284,GO:0060359,GO:0060429,GO:0060856,GO:0060857,GO:0061343,GO:0061458,GO:0065007,GO:0065008,GO:0065009,GO:0071704,GO:0071822,GO:0071840,GO:0071944,GO:0072358,GO:0072359,GO:0072521,GO:0072523,GO:0080090,GO:0097159,GO:0097458,GO:1900542,GO:1901068,GO:1901069,GO:1901135,GO:1901136,GO:1901265,GO:1901292,GO:1901360,GO:1901361,GO:1901363,GO:1901564,GO:1901565,GO:1901575,GO:1901657,GO:1901658,GO:1901698,GO:1901700,GO:1901861,GO:2000026,GO:2000241	K04534		meNOG[21]	0V44R@meNOG,0XNVQ@NOG,12N3X@opiNOG,KOG0082@euNOG	0V44R|3.7566002178e-186|617.997375488	T	Guanine nucleotide binding protein (G protein), alpha
Amillepora08869	7739.JGI77293	2.7e-181	597.7	WDR59				meNOG[21]	0B4JC@biNOG,0E8D1@chorNOG,0WH32@meNOG,0XRYP@NOG,13D88@opiNOG,KOG0302@euNOG,KOG0309@euNOG	KOG0309|1.28748651634e-184|619.828613281	O	WD repeat domain 59
Amillepora08875	7668.SPU_002840tr	1.3e-197	652.6	VKR				meNOG[21]	0A201@biNOG,0VF6B@meNOG,13ITQ@opiNOG,COG0515@NOG,KOG4258@euNOG	KOG4258|1.27954969247e-129|436.627410889	T	Tyrosine-protein kinase receptor
Amillepora08874	7668.SPU_013684tr	1.9e-22	68.2					meNOG[21]	0AASN@biNOG,0J40Q@euNOG,0VMRU@meNOG,127IG@NOG,147UX@opiNOG	0J40Q|1.13600729722e-23|87.0431518555	S	NA
Amillepora08871	45351.NEMVEDRAFT_v1g174574-PA	0	1073.5	DHX33	GO:0000003,GO:0000182,GO:0000375,GO:0000377,GO:0000390,GO:0000398,GO:0003006,GO:0003674,GO:0003676,GO:0003677,GO:0003724,GO:0003824,GO:0004004,GO:0004386,GO:0005488,GO:0005575,GO:0005622,GO:0005623,GO:0005634,GO:0005654,GO:0005681,GO:0005730,GO:0006139,GO:0006152,GO:0006163,GO:0006195,GO:0006200,GO:0006355,GO:0006356,GO:0006396,GO:0006397,GO:0006725,GO:0006753,GO:0006793,GO:0006796,GO:0006807,GO:0006810,GO:0006897,GO:0006898,GO:0007275,GO:0007399,GO:0007413,GO:0007548,GO:0008026,GO:0008037,GO:0008038,GO:0008150,GO:0008152,GO:0008186,GO:0008380,GO:0009056,GO:0009116,GO:0009117,GO:0009119,GO:0009123,GO:0009125,GO:0009126,GO:0009128,GO:0009141,GO:0009143,GO:0009144,GO:0009146,GO:0009150,GO:0009154,GO:0009158,GO:0009161,GO:0009164,GO:0009166,GO:0009167,GO:0009169,GO:0009199,GO:0009203,GO:0009205,GO:0009207,GO:0009259,GO:0009261,GO:0009889,GO:0009891,GO:0009893,GO:0009987,GO:0010467,GO:0010468,GO:0010556,GO:0010557,GO:0010604,GO:0010628,GO:0016043,GO:0016070,GO:0016071,GO:0016192,GO:0016462,GO:0016787,GO:0016817,GO:0016818,GO:0016887,GO:0017111,GO:0019219,GO:0019222,GO:0019439,GO:0019637,GO:0019693,GO:0022008,GO:0022411,GO:0022414,GO:0030030,GO:0030154,GO:0030182,GO:0030529,GO:0031175,GO:0031323,GO:0031325,GO:0031326,GO:0031328,GO:0031974,GO:0031981,GO:0032501,GO:0032502,GO:0032984,GO:0032988,GO:0032991,GO:0034641,GO:0034655,GO:0040008,GO:0040009,GO:0040010,GO:0040011,GO:0040035,GO:0042278,GO:0042454,GO:0042623,GO:0043170,GO:0043226,GO:0043227,GO:0043228,GO:0043229,GO:0043231,GO:0043232,GO:0043233,GO:0043565,GO:0043933,GO:0044237,GO:0044238,GO:0044248,GO:0044260,GO:0044270,GO:0044281,GO:0044422,GO:0044424,GO:0044428,GO:0044446,GO:0044464,GO:0044699,GO:0044707,GO:0044710,GO:0044763,GO:0044767,GO:0045893,GO:0045927,GO:0045935,GO:0045943,GO:0046034,GO:0046128,GO:0046130,GO:0046434,GO:0046483,GO:0046700,GO:0048468,GO:0048513,GO:0048518,GO:0048522,GO:0048608,GO:0048666,GO:0048699,GO:0048731,GO:0048806,GO:0048856,GO:0048869,GO:0050789,GO:0050794,GO:0051171,GO:0051173,GO:0051179,GO:0051234,GO:0051252,GO:0051254,GO:0055086,GO:0060255,GO:0061458,GO:0061564,GO:0065007,GO:0070013,GO:0070035,GO:0071704,GO:0071826,GO:0071840,GO:0072521,GO:0072523,GO:0080090,GO:0090304,GO:0097159,GO:1901135,GO:1901136,GO:1901292,GO:1901360,GO:1901361,GO:1901363,GO:1901564,GO:1901565,GO:1901575,GO:1901657,GO:1901658,GO:2000112,GO:2001141	K17820		meNOG[21]	0V8CA@meNOG,13I0I@opiNOG,COG1643@NOG,KOG0922@euNOG	13I0I|2.06139601305e-315|1050.82165527	A	DEAH (Asp-Glu-Ala-His) box polypeptide 33
Amillepora08873	45351.NEMVEDRAFT_v1g247296-PA	9.8e-167	549.8	NOP9		K14790		meNOG[21]	0V470@meNOG,0YSWC@NOG,12YPG@opiNOG,KOG2188@euNOG	KOG2188|7.28015081377e-137|461.671661377	J	RNA-binding nucleolar protein required for pre-rRNA processing. Involved in production of 18S rRNA and assembly of small ribosomal subunit (By similarity)
Amillepora08879	400682.PAC_15722741	4.2e-140	462.4					meNOG[21]	0VC1E@meNOG,0XVSZ@NOG,12TF0@opiNOG,KOG4232@euNOG	KOG4232|3.16653885793e-74|254.169174194	I	Fatty acid desaturase
Amillepora08878	400682.PAC_15722741	1.4e-146	483.7					meNOG[21]	0VC1E@meNOG,0XVSZ@NOG,12TF0@opiNOG,KOG4232@euNOG	KOG4232|8.14242191611e-78|266.059356689	I	Fatty acid desaturase
Amillepora08889	45351.NEMVEDRAFT_v1g199302-PA	3.2e-144	470.2					meNOG[21]	0JCE1@euNOG,0VTHU@meNOG,0YIQS@NOG,1456S@opiNOG	0JCE1|5.55907629507e-123|415.88079834	S	Galactose binding lectin domain
Amillepora08885	45351.NEMVEDRAFT_v1g40628-PA	3.3e-161	530.6	DYNC1LI2	GO:0000003,GO:0000226,GO:0000278,GO:0000280,GO:0000775,GO:0000776,GO:0000777,GO:0000779,GO:0000793,GO:0000902,GO:0000904,GO:0000910,GO:0000922,GO:0002009,GO:0002376,GO:0002478,GO:0002495,GO:0002504,GO:0003006,GO:0003674,GO:0003774,GO:0003777,GO:0003824,GO:0005488,GO:0005515,GO:0005575,GO:0005622,GO:0005623,GO:0005694,GO:0005737,GO:0005813,GO:0005815,GO:0005819,GO:0005829,GO:0005856,GO:0005868,GO:0005874,GO:0005875,GO:0005886,GO:0006139,GO:0006152,GO:0006163,GO:0006195,GO:0006200,GO:0006403,GO:0006725,GO:0006753,GO:0006793,GO:0006796,GO:0006807,GO:0006810,GO:0006897,GO:0006898,GO:0006928,GO:0006996,GO:0007010,GO:0007017,GO:0007018,GO:0007049,GO:0007051,GO:0007052,GO:0007067,GO:0007097,GO:0007275,GO:0007276,GO:0007292,GO:0007338,GO:0007346,GO:0007399,GO:0007409,GO:0007548,GO:0008088,GO:0008090,GO:0008150,GO:0008152,GO:0009056,GO:0009116,GO:0009117,GO:0009119,GO:0009123,GO:0009125,GO:0009126,GO:0009128,GO:0009141,GO:0009143,GO:0009144,GO:0009146,GO:0009150,GO:0009154,GO:0009158,GO:0009161,GO:0009164,GO:0009166,GO:0009167,GO:0009169,GO:0009199,GO:0009203,GO:0009205,GO:0009207,GO:0009259,GO:0009261,GO:0009566,GO:0009653,GO:0009790,GO:0009792,GO:0009888,GO:0009987,GO:0010564,GO:0010769,GO:0010970,GO:0010975,GO:0015630,GO:0015931,GO:0016020,GO:0016043,GO:0016192,GO:0016358,GO:0016462,GO:0016787,GO:0016817,GO:0016818,GO:0016887,GO:0017111,GO:0019439,GO:0019637,GO:0019693,GO:0019882,GO:0019884,GO:0019886,GO:0019953,GO:0022008,GO:0022402,GO:0022414,GO:0022603,GO:0022604,GO:0030030,GO:0030154,GO:0030182,GO:0030286,GO:0030705,GO:0031175,GO:0031344,GO:0032501,GO:0032502,GO:0032504,GO:0032886,GO:0032989,GO:0032990,GO:0032991,GO:0033036,GO:0033043,GO:0034641,GO:0034655,GO:0035046,GO:0035371,GO:0040011,GO:0040023,GO:0040027,GO:0040028,GO:0040035,GO:0042278,GO:0042454,GO:0042623,GO:0042995,GO:0043005,GO:0043226,GO:0043228,GO:0043229,GO:0043232,GO:0043234,GO:0043933,GO:0044237,GO:0044238,GO:0044248,GO:0044270,GO:0044281,GO:0044422,GO:0044424,GO:0044427,GO:0044430,GO:0044444,GO:0044446,GO:0044464,GO:0044699,GO:0044702,GO:0044707,GO:0044710,GO:0044763,GO:0044765,GO:0044767,GO:0045595,GO:0045664,GO:0046034,GO:0046128,GO:0046130,GO:0046434,GO:0046483,GO:0046605,GO:0046700,GO:0046907,GO:0048002,GO:0048285,GO:0048468,GO:0048477,GO:0048513,GO:0048518,GO:0048519,GO:0048580,GO:0048581,GO:0048608,GO:0048609,GO:0048666,GO:0048667,GO:0048699,GO:0048729,GO:0048731,GO:0048806,GO:0048812,GO:0048813,GO:0048814,GO:0048856,GO:0048858,GO:0048869,GO:0050657,GO:0050658,GO:0050767,GO:0050773,GO:0050789,GO:0050793,GO:0050794,GO:0051028,GO:0051093,GO:0051128,GO:0051179,GO:0051234,GO:0051236,GO:0051239,GO:0051241,GO:0051301,GO:0051493,GO:0051640,GO:0051641,GO:0051642,GO:0051647,GO:0051649,GO:0051656,GO:0051726,GO:0051960,GO:0055086,GO:0060284,GO:0060429,GO:0061062,GO:0061064,GO:0061458,GO:0061564,GO:0065007,GO:0070507,GO:0071702,GO:0071704,GO:0071705,GO:0071822,GO:0071840,GO:0071944,GO:0072521,GO:0072523,GO:0090231,GO:0090232,GO:0090266,GO:0090267,GO:0097458,GO:1901135,GO:1901136,GO:1901292,GO:1901360,GO:1901361,GO:1901564,GO:1901565,GO:1901575,GO:1901657,GO:1901658,GO:1901976,GO:1901978,GO:2000026	K10416		meNOG[21]	0V9DH@meNOG,0XQS4@NOG,12PZ3@opiNOG,KOG3905@euNOG	KOG3905|9.604116708e-126|416.810974121	N	Dynein cytoplasmic 1 light intermediate chain
Amillepora08887	45351.NEMVEDRAFT_v1g232014-PA	3e-151	489.3					meNOG[21]	0JB6G@euNOG,0VS2B@meNOG,0YDVH@NOG,1442F@opiNOG	0JB6G|3.44223668756e-150|501.870544434	W	Galactose binding lectin domain
Amillepora08888	45351.NEMVEDRAFT_v1g232013-PA	2.4e-44	139.2					meNOG[21]	0JE1Y@euNOG,0VV3V@meNOG,0YRZW@NOG,146QR@opiNOG	0JE1Y|2.32550161866e-52|175.147644043	S	Galactose binding lectin domain
Amillepora08886	45351.NEMVEDRAFT_v1g232015-PA	8.3e-170	551.4					meNOG[21]	0JAZQ@euNOG,0VRV3@meNOG,0YAXB@NOG,1428P@opiNOG	0JAZQ|6.67695312438e-165|550.731140137	W	Galactose binding lectin domain
Amillepora08900	69293.ENSGACP00000012983	4.1e-20	63.9		GO:0005575,GO:0016020			fiNOG[1]	0ADTM@biNOG,0DY2M@chorNOG,0NA61@fiNOG,0VR0X@meNOG,0XP6K@NOG,12PNX@opiNOG,1D706@veNOG,KOG1217@euNOG	12PNX|4.0504452658e-59|197.665008545	T	Notch ligand involved in the mediation of Notch signaling (By similarity)
Amillepora08901	7668.SPU_003332tr	8.6e-134	439.5	PM20D2				meNOG[21]	0A1EC@biNOG,0IFYV@euNOG,0VB8T@meNOG,13JHC@opiNOG,COG1473@NOG	0IFYV|2.89407231153e-139|464.272186279	E	peptidase M20 domain containing 2
Amillepora08895	6085.XP_002165171	1.3e-241	789.4		GO:0005575,GO:0016020			meNOG[21]	0WHX2@meNOG,0YHEC@NOG,13EG0@opiNOG,KOG1218@euNOG	0WHX2|9.51625253178e-45|140.882888794	T	Delta serrate ligand
Amillepora08892	31033.ENSTRUP00000019985	1.1e-51	171.1	MRPL38		K17419		fiNOG[1]	0A098@biNOG,0DET6@chorNOG,0N3RK@fiNOG,0VB57@meNOG,12SNI@opiNOG,1CPGZ@veNOG,COG1881@NOG,KOG3346@euNOG	KOG3346|8.10052420703e-28|95.4632415771	J	phosphatidylethanolamine-binding protein
Amillepora08890	431895.XP_001742840.1	0	1677.9					opiNOG[43]	0XPEI@NOG,12N7V@opiNOG,KOG1219@euNOG,KOG3594@euNOG,KOG4228@euNOG	12N7V|8.15514300292e-179|576.270629883	T	Cadherins are calcium dependent cell adhesion proteins (By similarity)
Amillepora08909	45351.NEMVEDRAFT_v1g170765-PA	9.9e-252	831.3			K00515,K10252		meNOG[21]	0V7Q5@meNOG,12PQS@opiNOG,COG3670@NOG,KOG1285@euNOG	KOG1285|1.43921946529e-121|410.98034668	Q	dioxygenase
Amillepora08902	7668.SPU_003332tr	1.7e-168	553.9	PM20D2				meNOG[21]	0A1EC@biNOG,0IFYV@euNOG,0VB8T@meNOG,13JHC@opiNOG,COG1473@NOG	0IFYV|1.84821903403e-179|602.881530762	E	peptidase M20 domain containing 2
Amillepora08908	45351.NEMVEDRAFT_v1g131218-PA	1.9e-82	265.7					euNOG[57]	0IWJX@euNOG,COG0684@NOG	0IWJX|8.67686326139e-61|208.065307617	H	regulator of
Amillepora08904	9913.ENSBTAP00000022015	4.7e-147	485.4	LRRC16A	GO:0005575,GO:0005622,GO:0005623,GO:0005634,GO:0005737,GO:0005829,GO:0006082,GO:0006725,GO:0006807,GO:0006928,GO:0006950,GO:0006996,GO:0007010,GO:0007015,GO:0007596,GO:0007599,GO:0008150,GO:0008152,GO:0009611,GO:0009987,GO:0016043,GO:0016477,GO:0022607,GO:0030027,GO:0030029,GO:0030030,GO:0030031,GO:0030032,GO:0030036,GO:0031252,GO:0031529,GO:0032501,GO:0034641,GO:0040011,GO:0042060,GO:0042995,GO:0043226,GO:0043227,GO:0043229,GO:0043231,GO:0043933,GO:0044085,GO:0044237,GO:0044281,GO:0044424,GO:0044444,GO:0044464,GO:0044699,GO:0044707,GO:0044710,GO:0044763,GO:0046415,GO:0046483,GO:0048870,GO:0050817,GO:0050878,GO:0050896,GO:0051179,GO:0051674,GO:0065007,GO:0065008,GO:0071704,GO:0071822,GO:0071840,GO:0072521,GO:1901360,GO:1901564			maNOG[6]	09TJ7@biNOG,0DFEM@chorNOG,0UFFW@maNOG,0V4I6@meNOG,0Y5JZ@NOG,12NIV@opiNOG,1CQ4D@veNOG,KOG4242@euNOG	KOG4242|3.7415055139e-192|638.121398926	N	leucine rich repeat containing
Amillepora08917	7739.JGI118801	1.3e-26	88.6	RABX6	GO:0000166,GO:0001882,GO:0001883,GO:0003674,GO:0003824,GO:0003924,GO:0005488,GO:0005525,GO:0005575,GO:0005623,GO:0006139,GO:0006152,GO:0006163,GO:0006184,GO:0006195,GO:0006725,GO:0006753,GO:0006793,GO:0006796,GO:0006807,GO:0008150,GO:0008152,GO:0009056,GO:0009116,GO:0009117,GO:0009119,GO:0009141,GO:0009143,GO:0009144,GO:0009146,GO:0009150,GO:0009154,GO:0009164,GO:0009166,GO:0009199,GO:0009203,GO:0009205,GO:0009207,GO:0009259,GO:0009261,GO:0009987,GO:0016462,GO:0016787,GO:0016817,GO:0016818,GO:0017076,GO:0017111,GO:0019001,GO:0019439,GO:0019637,GO:0019693,GO:0031982,GO:0032549,GO:0032550,GO:0032553,GO:0032555,GO:0032561,GO:0034641,GO:0034655,GO:0035639,GO:0036094,GO:0042278,GO:0042454,GO:0043025,GO:0043167,GO:0043168,GO:0043226,GO:0044237,GO:0044238,GO:0044248,GO:0044270,GO:0044281,GO:0044297,GO:0044464,GO:0044710,GO:0046039,GO:0046128,GO:0046130,GO:0046434,GO:0046483,GO:0046700,GO:0055086,GO:0071704,GO:0072521,GO:0072523,GO:0097159,GO:0097458,GO:1901068,GO:1901069,GO:1901135,GO:1901136,GO:1901265,GO:1901292,GO:1901360,GO:1901361,GO:1901363,GO:1901564,GO:1901565,GO:1901575,GO:1901657,GO:1901658			meNOG[21]	0A26A@biNOG,0VD1W@meNOG,13N2C@opiNOG,COG1100@NOG,KOG0098@euNOG	KOG0098|5.64418415923e-24|87.3509368896	U	Ras-related protein
Amillepora08919	45351.NEMVEDRAFT_v1g117826-PA	1.3e-65	215.5					meNOG[21]	0VD1W@meNOG,13N2C@opiNOG,COG1100@NOG,KOG0098@euNOG	KOG0098|9.13886270538e-50|172.802108765	U	Ras-related protein
Amillepora08923	45351.NEMVEDRAFT_v1g200317-PA	1e-187	618.2	ITFG1	GO:0000003,GO:0002119,GO:0002164,GO:0005575,GO:0005576,GO:0005623,GO:0005886,GO:0007275,GO:0008150,GO:0009790,GO:0009791,GO:0009792,GO:0016020,GO:0032501,GO:0032502,GO:0040007,GO:0044464,GO:0044699,GO:0044707,GO:0044767,GO:0048856,GO:0071944	K17257		meNOG[21]	0V6F2@meNOG,0XPFB@NOG,12SND@opiNOG,KOG4550@euNOG	KOG4550|3.40596750338e-167|554.26953125	I	integrin alpha FG-GAP repeat containing 1
Amillepora08921	45351.NEMVEDRAFT_v1g193777-PA	2.3e-42	138.2	COQ9	GO:0005575,GO:0005622,GO:0005623,GO:0005737,GO:0005739,GO:0043226,GO:0043227,GO:0043229,GO:0043231,GO:0044424,GO:0044444,GO:0044464	K18587		meNOG[21]	0V9ET@meNOG,12R74@opiNOG,COG5590@NOG,KOG2969@euNOG	KOG2969|3.76787341841e-24|89.0609130859	O	ubiquinone biosynthesis protein Coq9
Amillepora08911	7176.CPIJ013503-PA	5.4e-193	632.4	NDUFS3	GO:0003674,GO:0003824,GO:0003954,GO:0005575,GO:0005622,GO:0005623,GO:0005737,GO:0005739,GO:0005740,GO:0005743,GO:0005746,GO:0005747,GO:0008137,GO:0008150,GO:0008152,GO:0016020,GO:0016491,GO:0016651,GO:0016655,GO:0019866,GO:0030964,GO:0031090,GO:0031966,GO:0031967,GO:0031975,GO:0032991,GO:0043226,GO:0043227,GO:0043229,GO:0043231,GO:0043234,GO:0044422,GO:0044424,GO:0044425,GO:0044429,GO:0044444,GO:0044446,GO:0044455,GO:0044464,GO:0044710,GO:0045271,GO:0050136,GO:0055114,GO:0070469	K03936		artNOG[6]	035HV@artNOG,0A37W@biNOG,0VE2K@meNOG,13E66@opiNOG,COG0852@NOG,KOG1713@euNOG	KOG1713|4.23774436332e-118|398.585723877	C	NADH dehydrogenase (ubiquinone) Fe-S protein 3, 30kDa (NADH-coenzyme Q reductase)
Amillepora08918	45351.NEMVEDRAFT_v1g170518-PA	3.6e-54	179.1	RABX6	GO:0000166,GO:0001882,GO:0001883,GO:0003674,GO:0003824,GO:0003924,GO:0005488,GO:0005525,GO:0005575,GO:0005623,GO:0006139,GO:0006152,GO:0006163,GO:0006184,GO:0006195,GO:0006725,GO:0006753,GO:0006793,GO:0006796,GO:0006807,GO:0008150,GO:0008152,GO:0009056,GO:0009116,GO:0009117,GO:0009119,GO:0009141,GO:0009143,GO:0009144,GO:0009146,GO:0009150,GO:0009154,GO:0009164,GO:0009166,GO:0009199,GO:0009203,GO:0009205,GO:0009207,GO:0009259,GO:0009261,GO:0009987,GO:0016462,GO:0016787,GO:0016817,GO:0016818,GO:0017076,GO:0017111,GO:0019001,GO:0019439,GO:0019637,GO:0019693,GO:0031982,GO:0032549,GO:0032550,GO:0032553,GO:0032555,GO:0032561,GO:0034641,GO:0034655,GO:0035639,GO:0036094,GO:0042278,GO:0042454,GO:0043025,GO:0043167,GO:0043168,GO:0043226,GO:0044237,GO:0044238,GO:0044248,GO:0044270,GO:0044281,GO:0044297,GO:0044464,GO:0044710,GO:0046039,GO:0046128,GO:0046130,GO:0046434,GO:0046483,GO:0046700,GO:0055086,GO:0071704,GO:0072521,GO:0072523,GO:0097159,GO:0097458,GO:1901068,GO:1901069,GO:1901135,GO:1901136,GO:1901265,GO:1901292,GO:1901360,GO:1901361,GO:1901363,GO:1901564,GO:1901565,GO:1901575,GO:1901657,GO:1901658			meNOG[21]	0VD1W@meNOG,13N2C@opiNOG,COG1100@NOG,KOG0098@euNOG	KOG0098|6.7220657209e-52|180.103088379	U	Ras-related protein
Amillepora08912	7739.JGI118801	1.2e-30	102	RABX6	GO:0000166,GO:0001882,GO:0001883,GO:0003674,GO:0003824,GO:0003924,GO:0005488,GO:0005525,GO:0005575,GO:0005623,GO:0006139,GO:0006152,GO:0006163,GO:0006184,GO:0006195,GO:0006725,GO:0006753,GO:0006793,GO:0006796,GO:0006807,GO:0008150,GO:0008152,GO:0009056,GO:0009116,GO:0009117,GO:0009119,GO:0009141,GO:0009143,GO:0009144,GO:0009146,GO:0009150,GO:0009154,GO:0009164,GO:0009166,GO:0009199,GO:0009203,GO:0009205,GO:0009207,GO:0009259,GO:0009261,GO:0009987,GO:0016462,GO:0016787,GO:0016817,GO:0016818,GO:0017076,GO:0017111,GO:0019001,GO:0019439,GO:0019637,GO:0019693,GO:0031982,GO:0032549,GO:0032550,GO:0032553,GO:0032555,GO:0032561,GO:0034641,GO:0034655,GO:0035639,GO:0036094,GO:0042278,GO:0042454,GO:0043025,GO:0043167,GO:0043168,GO:0043226,GO:0044237,GO:0044238,GO:0044248,GO:0044270,GO:0044281,GO:0044297,GO:0044464,GO:0044710,GO:0046039,GO:0046128,GO:0046130,GO:0046434,GO:0046483,GO:0046700,GO:0055086,GO:0071704,GO:0072521,GO:0072523,GO:0097159,GO:0097458,GO:1901068,GO:1901069,GO:1901135,GO:1901136,GO:1901265,GO:1901292,GO:1901360,GO:1901361,GO:1901363,GO:1901564,GO:1901565,GO:1901575,GO:1901657,GO:1901658			meNOG[21]	0A26A@biNOG,0VD1W@meNOG,13N2C@opiNOG,COG1100@NOG,KOG0098@euNOG	KOG0098|2.27422482158e-29|105.293869019	U	Ras-related protein
Amillepora08922	7757.ENSPMAP00000011157	4.8e-41	136.2	SOCS6	GO:0001772,GO:0002682,GO:0002683,GO:0002694,GO:0002695,GO:0005575,GO:0005622,GO:0005623,GO:0005737,GO:0005829,GO:0005886,GO:0006508,GO:0006950,GO:0006952,GO:0007154,GO:0007165,GO:0007243,GO:0007259,GO:0008150,GO:0008152,GO:0009056,GO:0009057,GO:0009966,GO:0009967,GO:0009968,GO:0009987,GO:0010498,GO:0010627,GO:0010646,GO:0010647,GO:0010648,GO:0010741,GO:0016020,GO:0019538,GO:0023051,GO:0023052,GO:0023056,GO:0023057,GO:0030163,GO:0035556,GO:0040008,GO:0042058,GO:0043170,GO:0044237,GO:0044238,GO:0044248,GO:0044257,GO:0044260,GO:0044265,GO:0044267,GO:0044424,GO:0044425,GO:0044444,GO:0044459,GO:0044464,GO:0044699,GO:0044700,GO:0044763,GO:0045742,GO:0046425,GO:0046426,GO:0048518,GO:0048519,GO:0048522,GO:0048523,GO:0048583,GO:0048584,GO:0048585,GO:0050789,GO:0050794,GO:0050863,GO:0050865,GO:0050866,GO:0050868,GO:0050896,GO:0051249,GO:0051250,GO:0051603,GO:0051716,GO:0065007,GO:0071704,GO:0071944,GO:1901184,GO:1901186,GO:1901575	K04699		meNOG[21]	0A0TB@biNOG,0DNEK@chorNOG,0VBPX@meNOG,11V4J@NOG,13HHP@opiNOG,1CXBX@veNOG,KOG4566@euNOG	KOG4566|2.82873733856e-55|191.634552002	T	suppressor of cytokine signaling
Amillepora08926	45351.NEMVEDRAFT_v1g199157-PA	1.6e-104	341.7					meNOG[21]	0IXC2@euNOG,0VJ32@meNOG,11MZ8@NOG,13S6F@opiNOG	0IXC2|2.26137974531e-111|376.8956604	S	NA
Amillepora08928	7668.SPU_021317tr	3.5e-231	766.3	KIF15	GO:0000003,GO:0000278,GO:0000280,GO:0000910,GO:0000922,GO:0002376,GO:0002478,GO:0002495,GO:0002504,GO:0003674,GO:0003676,GO:0003677,GO:0003774,GO:0003824,GO:0005488,GO:0005575,GO:0005622,GO:0005623,GO:0005737,GO:0005813,GO:0005815,GO:0005819,GO:0005829,GO:0005856,GO:0005871,GO:0005873,GO:0005874,GO:0005875,GO:0005938,GO:0006928,GO:0006950,GO:0006996,GO:0007017,GO:0007018,GO:0007049,GO:0007059,GO:0007067,GO:0007126,GO:0007275,GO:0007596,GO:0007599,GO:0008150,GO:0008152,GO:0008283,GO:0009611,GO:0009790,GO:0009792,GO:0009987,GO:0010876,GO:0015630,GO:0016043,GO:0016462,GO:0016787,GO:0016817,GO:0016818,GO:0017111,GO:0019882,GO:0019884,GO:0019886,GO:0019915,GO:0022402,GO:0032501,GO:0032502,GO:0032991,GO:0033036,GO:0042060,GO:0043226,GO:0043228,GO:0043229,GO:0043232,GO:0043234,GO:0044422,GO:0044424,GO:0044430,GO:0044444,GO:0044446,GO:0044464,GO:0044699,GO:0044707,GO:0044763,GO:0044767,GO:0045132,GO:0048002,GO:0048285,GO:0048610,GO:0048856,GO:0050817,GO:0050878,GO:0050896,GO:0051179,GO:0051301,GO:0051321,GO:0065007,GO:0065008,GO:0071840,GO:0071944,GO:0097159,GO:1901363	K10400		meNOG[21]	0A58M@biNOG,0VG4B@meNOG,130Z1@opiNOG,COG5059@NOG,KOG4280@euNOG	KOG4280|4.94951340607e-202|675.915771484	Z	Kinesin family member
Amillepora08934	400682.PAC_15714898	2.3e-138	453.2	EIF6	GO:0003674,GO:0003676,GO:0003723,GO:0003743,GO:0005488,GO:0005575,GO:0005622,GO:0005623,GO:0005634,GO:0005638,GO:0005652,GO:0005730,GO:0005737,GO:0005829,GO:0005856,GO:0005882,GO:0006412,GO:0006413,GO:0006996,GO:0008135,GO:0008150,GO:0008152,GO:0009058,GO:0009059,GO:0009987,GO:0010467,GO:0016043,GO:0019538,GO:0022607,GO:0022613,GO:0022618,GO:0031974,GO:0031981,GO:0032991,GO:0034399,GO:0034622,GO:0034645,GO:0042254,GO:0042255,GO:0042256,GO:0043021,GO:0043022,GO:0043170,GO:0043226,GO:0043227,GO:0043228,GO:0043229,GO:0043231,GO:0043232,GO:0043233,GO:0043234,GO:0043933,GO:0044085,GO:0044237,GO:0044238,GO:0044249,GO:0044260,GO:0044267,GO:0044422,GO:0044424,GO:0044428,GO:0044430,GO:0044444,GO:0044446,GO:0044464,GO:0044699,GO:0044763,GO:0045111,GO:0065003,GO:0070013,GO:0070925,GO:0071704,GO:0071826,GO:0071840,GO:0097159,GO:1901363,GO:1901576	K03264		meNOG[21]	0V7M2@meNOG,12NJZ@opiNOG,COG1976@NOG,KOG3185@euNOG	KOG3185|7.672962214e-154|518.032714844	J	Binds to the 60S ribosomal subunit and prevents its association with the 40S ribosomal subunit to form the 80S initiation complex in the cytoplasm
Amillepora08936	7668.SPU_021053tr	2.9e-45	146.8	B3GNT5	GO:0000139,GO:0003674,GO:0003824,GO:0005575,GO:0005622,GO:0005623,GO:0005737,GO:0005794,GO:0005975,GO:0006464,GO:0006486,GO:0006493,GO:0006629,GO:0006643,GO:0006664,GO:0006665,GO:0006807,GO:0007275,GO:0007399,GO:0007417,GO:0008150,GO:0008152,GO:0008194,GO:0008375,GO:0008457,GO:0008610,GO:0008917,GO:0009058,GO:0009059,GO:0009100,GO:0009101,GO:0009247,GO:0009987,GO:0012505,GO:0016020,GO:0016266,GO:0016740,GO:0016757,GO:0016758,GO:0019538,GO:0030148,GO:0031090,GO:0032501,GO:0032502,GO:0034645,GO:0036211,GO:0043170,GO:0043226,GO:0043227,GO:0043229,GO:0043231,GO:0043412,GO:0043413,GO:0043687,GO:0044237,GO:0044238,GO:0044249,GO:0044255,GO:0044260,GO:0044267,GO:0044422,GO:0044424,GO:0044431,GO:0044444,GO:0044446,GO:0044464,GO:0044699,GO:0044707,GO:0044710,GO:0044723,GO:0046467,GO:0048731,GO:0048856,GO:0070085,GO:0071704,GO:1901135,GO:1901137,GO:1901564,GO:1901566,GO:1901576	K03766,K07819		meNOG[21]	0V4W5@meNOG,0ZZ1B@NOG,12Y0M@opiNOG,KOG2287@euNOG	0V4W5|1.9378425595e-71|245.059417725	G	UDP-GlcNAc betaGal beta-1,3-N-acetylglucosaminyltransferase 5
Amillepora08938	400682.PAC_15723731	3.2e-288	949.9	PEPD	GO:0002119,GO:0002164,GO:0003674,GO:0003824,GO:0004180,GO:0004181,GO:0006082,GO:0006508,GO:0006520,GO:0006807,GO:0007275,GO:0008150,GO:0008152,GO:0008233,GO:0008235,GO:0008237,GO:0008238,GO:0008239,GO:0009790,GO:0009791,GO:0009792,GO:0009987,GO:0016787,GO:0016805,GO:0019538,GO:0019752,GO:0032501,GO:0032502,GO:0040007,GO:0040011,GO:0043170,GO:0043436,GO:0044237,GO:0044238,GO:0044281,GO:0044699,GO:0044707,GO:0044710,GO:0044767,GO:0048856,GO:0070011,GO:0071704,GO:1901564	K14213		meNOG[21]	0V8X4@meNOG,12RDQ@opiNOG,COG0006@NOG,KOG2737@euNOG	KOG2737|6.47595559776e-196|652.38067627	E	Catalyzes the removal of a penultimate prolyl residue from the N-termini of peptides (By similarity)
Amillepora08932	7897.ENSLACP00000014210	2.4e-95	311.9	TMPPE	GO:0005575,GO:0016020			meNOG[21]	0A25Q@biNOG,0DNWI@chorNOG,0IFRM@euNOG,0VD1A@meNOG,13M5Q@opiNOG,1CXTZ@veNOG,COG1408@NOG	0IFRM|5.19032543943e-115|388.227172852	S	Transmembrane protein with metallophosphoesterase domain
Amillepora08937	45351.NEMVEDRAFT_v1g236343-PA	7.9e-63	204.2	C8ORF37	GO:0005575,GO:0005622,GO:0005623,GO:0005737,GO:0044424,GO:0044464			meNOG[21]	0IVWJ@euNOG,0VF3J@meNOG,12BQE@NOG,13QWI@opiNOG	0IVWJ|4.97617369238e-60|207.180633545	S	Chromosome 8 open reading frame 37
Amillepora08933	45351.NEMVEDRAFT_v1g161461-PA	4.1e-189	616.7					meNOG[21]	0VPPF@meNOG,0XNX8@NOG,142HV@opiNOG,KOG4441@euNOG	142HV|9.8481276727e-180|594.16003418	T	BACK
Amillepora08930	43179.ENSSTOP00000015726	1.7e-41	134.9	KLHL18		K10455		maNOG[6]	0A28X@biNOG,0DP2F@chorNOG,0UP0A@maNOG,0VD4Q@meNOG,0XNX8@NOG,12VIY@opiNOG,19170@roNOG,1B18J@spriNOG,1CY0C@veNOG,KOG4441@euNOG	12VIY|2.31907814696e-70|241.31451416	T	Kelch-like 18 (Drosophila)
Amillepora08939	500485.XP_002558475.1	4.4e-237	779.8					fuNOG[21]	03MVY@ascNOG,0M6P0@euroNOG,0MHPJ@eurotNOG,0PJH8@fuNOG,12RDK@opiNOG,COG0457@NOG,KOG1840@euNOG	0PJH8|1.44543351417e-266|891.342163086	Z	Kinesin light chain
Amillepora08942	500485.XP_002558475.1	0	1196.6					fuNOG[21]	03MVY@ascNOG,0M6P0@euroNOG,0MHPJ@eurotNOG,0PJH8@fuNOG,12RDK@opiNOG,COG0457@NOG,KOG1840@euNOG	0PJH8|4.00626720917e-204|684.52734375	Z	Kinesin light chain
Amillepora08944	500485.XP_002558475.1	3.4e-228	751.8					fuNOG[21]	03MVY@ascNOG,0M6P0@euroNOG,0MHPJ@eurotNOG,0PJH8@fuNOG,12RDK@opiNOG,COG0457@NOG,KOG1840@euNOG	03MVY|0.0|1588.60180664	Z	Kinesin light chain
Amillepora08941	10228.TriadP52944	0	1208					meNOG[21]	0VHTC@meNOG,12RDK@opiNOG,COG0457@NOG,KOG1839@euNOG,KOG1840@euNOG	12RDK|3.9829656491e-158|532.486083984	M	Kinesin light chain
Amillepora08940	10228.TriadP59615	0	1393.8					meNOG[21]	0VHTC@meNOG,12RDK@opiNOG,COG0457@NOG,KOG0548@euNOG,KOG4626@euNOG	12RDK|6.64137984528e-297|992.717712402	M	Kinesin light chain
Amillepora08945	10228.TriadP59615	4.2e-291	944.3					meNOG[21]	0VHTC@meNOG,12RDK@opiNOG,COG0457@NOG,KOG0548@euNOG,KOG4626@euNOG	12RDK|6.71491667696e-57|196.649002075	M	Kinesin light chain
Amillepora08946	10228.TriadP59615	0	1200.8					meNOG[21]	0VHTC@meNOG,12RDK@opiNOG,COG0457@NOG,KOG0548@euNOG,KOG4626@euNOG	12RDK|9.60871306307e-210|703.66619873	M	Kinesin light chain
Amillepora08950	45351.NEMVEDRAFT_v1g212490-PA	1.2e-124	411.3	TAF4B	GO:0000003,GO:0000123,GO:0000428,GO:0000988,GO:0000989,GO:0001541,GO:0003006,GO:0003674,GO:0003676,GO:0003677,GO:0003712,GO:0003713,GO:0005488,GO:0005575,GO:0005622,GO:0005623,GO:0005634,GO:0005654,GO:0005667,GO:0005669,GO:0005730,GO:0005737,GO:0006139,GO:0006351,GO:0006352,GO:0006354,GO:0006355,GO:0006357,GO:0006366,GO:0006367,GO:0006368,GO:0006725,GO:0006807,GO:0007275,GO:0007548,GO:0008150,GO:0008152,GO:0008406,GO:0008585,GO:0009058,GO:0009059,GO:0009889,GO:0009891,GO:0009893,GO:0009987,GO:0010467,GO:0010468,GO:0010556,GO:0010557,GO:0010604,GO:0010628,GO:0016032,GO:0016070,GO:0016591,GO:0018130,GO:0019219,GO:0019222,GO:0019438,GO:0022414,GO:0022602,GO:0030880,GO:0031323,GO:0031325,GO:0031326,GO:0031328,GO:0031974,GO:0031981,GO:0032501,GO:0032502,GO:0032504,GO:0032774,GO:0032991,GO:0033276,GO:0034641,GO:0034645,GO:0034654,GO:0034708,GO:0035097,GO:0042698,GO:0043170,GO:0043226,GO:0043227,GO:0043228,GO:0043229,GO:0043231,GO:0043232,GO:0043233,GO:0043234,GO:0044237,GO:0044238,GO:0044249,GO:0044260,GO:0044271,GO:0044403,GO:0044419,GO:0044422,GO:0044424,GO:0044428,GO:0044446,GO:0044451,GO:0044464,GO:0044665,GO:0044699,GO:0044702,GO:0044707,GO:0044764,GO:0044767,GO:0045137,GO:0045893,GO:0045935,GO:0046483,GO:0046545,GO:0046660,GO:0048511,GO:0048513,GO:0048518,GO:0048522,GO:0048608,GO:0048609,GO:0048731,GO:0048856,GO:0050789,GO:0050794,GO:0051171,GO:0051173,GO:0051252,GO:0051254,GO:0051704,GO:0055029,GO:0060255,GO:0061458,GO:0065007,GO:0070013,GO:0070461,GO:0071339,GO:0071704,GO:0080090,GO:0090304,GO:0097159,GO:1901360,GO:1901362,GO:1901363,GO:1901576,GO:2000112,GO:2001141	K03129		meNOG[21]	0VAJG@meNOG,0XQS6@NOG,12TEE@opiNOG,KOG2341@euNOG	KOG2341|8.67470631854e-106|343.333496094	K	RNA polymerase II, TATA box binding protein (TBP)-associated factor
Amillepora08951	7739.JGI275513	9.6e-173	567.7	SLC9A8	GO:0000139,GO:0003674,GO:0005215,GO:0005451,GO:0005575,GO:0005622,GO:0005623,GO:0005737,GO:0005794,GO:0006810,GO:0006811,GO:0006812,GO:0006813,GO:0006814,GO:0006818,GO:0006873,GO:0006885,GO:0008150,GO:0008324,GO:0009987,GO:0012505,GO:0015075,GO:0015077,GO:0015078,GO:0015079,GO:0015081,GO:0015291,GO:0015297,GO:0015298,GO:0015299,GO:0015385,GO:0015386,GO:0015491,GO:0015672,GO:0015992,GO:0016020,GO:0019725,GO:0022804,GO:0022821,GO:0022857,GO:0022890,GO:0022891,GO:0022892,GO:0030001,GO:0030003,GO:0030004,GO:0030641,GO:0031090,GO:0034220,GO:0035725,GO:0042592,GO:0043226,GO:0043227,GO:0043229,GO:0043231,GO:0044422,GO:0044424,GO:0044431,GO:0044444,GO:0044446,GO:0044464,GO:0044699,GO:0044763,GO:0044765,GO:0046873,GO:0048878,GO:0050801,GO:0051179,GO:0051234,GO:0051453,GO:0055067,GO:0055080,GO:0055082,GO:0055085,GO:0065007,GO:0065008,GO:0071804,GO:0071805	K12041,K14724		meNOG[21]	09XR0@biNOG,0DJ31@chorNOG,0V8NS@meNOG,12QN3@opiNOG,COG0025@NOG,KOG1965@euNOG	09XR0|6.76130852921e-192|628.850524902	P	solute carrier family 9, subfamily A (NHE8, cation proton antiporter 8), member 8
Amillepora08955	45351.NEMVEDRAFT_v1g118966-PA	2.3e-129	427.1	DNAJA2	GO:0005575,GO:0005622,GO:0005623,GO:0005634,GO:0005737,GO:0005829,GO:0006805,GO:0006950,GO:0007275,GO:0007568,GO:0008150,GO:0008152,GO:0008284,GO:0008340,GO:0009410,GO:0009987,GO:0010033,GO:0010259,GO:0016020,GO:0018885,GO:0032501,GO:0032502,GO:0035966,GO:0042127,GO:0042196,GO:0042197,GO:0042221,GO:0043226,GO:0043227,GO:0043229,GO:0043231,GO:0044237,GO:0044424,GO:0044444,GO:0044464,GO:0044699,GO:0044707,GO:0044710,GO:0044763,GO:0044767,GO:0048518,GO:0048522,GO:0050789,GO:0050794,GO:0050896,GO:0051716,GO:0065007,GO:0070887,GO:0071466,GO:0071704	K09503		meNOG[21]	0V62A@meNOG,12NR7@opiNOG,COG0484@NOG,KOG0712@euNOG	KOG0712|2.17872398996e-49|171.953033447	O	DnaJ (Hsp40) homolog, subfamily A, member
Amillepora08947	10228.TriadP53679	0	1047.5					meNOG[21]	0VHTC@meNOG,12RDK@opiNOG,COG0457@NOG,KOG1840@euNOG,KOG4626@euNOG	12RDK|7.69209388636e-306|1022.35302734	M	Kinesin light chain
Amillepora08948	45351.NEMVEDRAFT_v1g125602-PA	7e-89	289.3	RSPRY1	GO:0005575,GO:0005576			meNOG[21]	0IR1Y@euNOG,0WHFJ@meNOG,0XS5T@NOG,13DS5@opiNOG	0IR1Y|1.55983976352e-80|275.189422607	O	RING finger and SPRY domain containing 1
Amillepora08954	45351.NEMVEDRAFT_v1g245815-PA	6.5e-76	242.9					meNOG[21]	0JHVI@euNOG,0VXQN@meNOG,0Z96Q@NOG,149VJ@opiNOG	0JHVI|7.15341557373e-16|54.7760620117	S	NA
Amillepora08956	45351.NEMVEDRAFT_v1g239366-PA	9.4e-173	567.8					meNOG[21]	0IFYV@euNOG,0VB8T@meNOG,13JHC@opiNOG,COG1473@NOG	0IFYV|2.88649572057e-184|618.790161133	E	peptidase M20 domain containing 2
Amillepora08957	45351.NEMVEDRAFT_v1g246031-PA	2e-147	482.8					meNOG[21]	0J2IZ@euNOG,0VP50@meNOG,12AJ3@NOG,1405I@opiNOG	0J2IZ|1.00304959886e-83|284.903198242	S	NA
Amillepora08960	45351.NEMVEDRAFT_v1g203407-PA	1e-42	135.5					meNOG[21]	0JJXZ@euNOG,0VNE0@meNOG,0ZSJ8@NOG,14B6Z@opiNOG	0JJXZ|1.59178696579e-49|172.405441284	S	NA
Amillepora08963	45351.NEMVEDRAFT_v1g220603-PA	4.2e-81	259.8					meNOG[21]	0JQSN@euNOG,0W0YH@meNOG,0ZVAB@NOG,14EZ4@opiNOG	0JQSN|2.13376214454e-73|251.086639404	S	NA
Amillepora08961	7739.JGI115857	3.9e-130	427.6	GSS	GO:0000166,GO:0000287,GO:0001101,GO:0001882,GO:0001883,GO:0002119,GO:0002164,GO:0003674,GO:0003824,GO:0004363,GO:0005488,GO:0005515,GO:0005524,GO:0005575,GO:0005622,GO:0005623,GO:0005737,GO:0005829,GO:0006082,GO:0006518,GO:0006520,GO:0006575,GO:0006749,GO:0006750,GO:0006790,GO:0006805,GO:0006807,GO:0006950,GO:0006974,GO:0006979,GO:0007275,GO:0007399,GO:0007568,GO:0008150,GO:0008152,GO:0008652,GO:0009058,GO:0009410,GO:0009605,GO:0009636,GO:0009719,GO:0009790,GO:0009791,GO:0009792,GO:0009987,GO:0009991,GO:0010033,GO:0010035,GO:0010038,GO:0010243,GO:0016053,GO:0016594,GO:0016597,GO:0016874,GO:0016879,GO:0016881,GO:0017076,GO:0019184,GO:0019752,GO:0030554,GO:0031406,GO:0031667,GO:0032501,GO:0032502,GO:0032549,GO:0032550,GO:0032553,GO:0032555,GO:0032559,GO:0033218,GO:0033554,GO:0034097,GO:0034612,GO:0034641,GO:0035639,GO:0036094,GO:0040007,GO:0040008,GO:0040009,GO:0040010,GO:0042221,GO:0042277,GO:0042398,GO:0042802,GO:0042803,GO:0043043,GO:0043167,GO:0043168,GO:0043169,GO:0043200,GO:0043295,GO:0043436,GO:0043603,GO:0043604,GO:0044237,GO:0044238,GO:0044249,GO:0044271,GO:0044272,GO:0044281,GO:0044283,GO:0044424,GO:0044444,GO:0044464,GO:0044699,GO:0044707,GO:0044710,GO:0044711,GO:0044763,GO:0044767,GO:0045927,GO:0046394,GO:0046685,GO:0046686,GO:0046872,GO:0046983,GO:0048518,GO:0048731,GO:0048856,GO:0050789,GO:0050896,GO:0051716,GO:0065007,GO:0070887,GO:0071466,GO:0071704,GO:0071722,GO:0072341,GO:0097159,GO:1900750,GO:1901265,GO:1901363,GO:1901564,GO:1901566,GO:1901576,GO:1901681,GO:1901698,GO:1901700	K01920		meNOG[21]	09T4N@biNOG,0DEFW@chorNOG,0V43D@meNOG,0XPHH@NOG,12N1N@opiNOG,KOG0021@euNOG	12N1N|3.28306229289e-160|538.181274414	Q	glutathione synthetase
Amillepora08962	45351.NEMVEDRAFT_v1g212503-PA	4.8e-126	413.2					opiNOG[43]	0IJUK@euNOG,0Y3PH@NOG,13MKG@opiNOG	0IJUK|4.42633809578e-73|250.274993896	S	Conserved hypothetical protein
Amillepora08970	7739.JGI118803	1.1e-85	280.9	NCOA5	GO:0000375,GO:0000377,GO:0000398,GO:0003674,GO:0003676,GO:0003723,GO:0003729,GO:0005488,GO:0005575,GO:0005622,GO:0005623,GO:0005634,GO:0005681,GO:0006139,GO:0006396,GO:0006397,GO:0006725,GO:0006807,GO:0008150,GO:0008152,GO:0008380,GO:0009987,GO:0010467,GO:0016070,GO:0016071,GO:0030529,GO:0032991,GO:0034641,GO:0043170,GO:0043226,GO:0043227,GO:0043229,GO:0043231,GO:0044237,GO:0044238,GO:0044260,GO:0044422,GO:0044424,GO:0044428,GO:0044446,GO:0044464,GO:0046483,GO:0071011,GO:0071704,GO:0090304,GO:0097159,GO:1901360,GO:1901363			meNOG[21]	0A17B@biNOG,0DPJQ@chorNOG,0VDZ5@meNOG,0XPV4@NOG,13JZR@opiNOG,KOG0118@euNOG,KOG0845@euNOG	0VDZ5|7.87254487639e-118|397.880828857	U, Y	Nuclear receptor coactivator 5
Amillepora08965	45351.NEMVEDRAFT_v1g245185-PA	1.8e-137	453	TMEM64	GO:0005575,GO:0016020	K18411		meNOG[21]	0V9XF@meNOG,12RJC@opiNOG,COG0398@NOG,KOG3140@euNOG	KOG3140|1.03540691397e-47|166.219909668	C	transmembrane protein 41A
Amillepora08974	45351.NEMVEDRAFT_v1g90855-PA	1.3e-157	517.8	DEF8	GO:0003674,GO:0005488,GO:0008289,GO:0019992			meNOG[21]	0ITGQ@euNOG,0WJ24@meNOG,0XP8S@NOG,13G07@opiNOG	0ITGQ|9.78668466954e-116|391.340667725	T	Differentially expressed in FDCP 8 homolog
Amillepora08975	7668.SPU_021053tr	1e-47	155	B3GNT5	GO:0000139,GO:0003674,GO:0003824,GO:0005575,GO:0005622,GO:0005623,GO:0005737,GO:0005794,GO:0005975,GO:0006464,GO:0006486,GO:0006493,GO:0006629,GO:0006643,GO:0006664,GO:0006665,GO:0006807,GO:0007275,GO:0007399,GO:0007417,GO:0008150,GO:0008152,GO:0008194,GO:0008375,GO:0008457,GO:0008610,GO:0008917,GO:0009058,GO:0009059,GO:0009100,GO:0009101,GO:0009247,GO:0009987,GO:0012505,GO:0016020,GO:0016266,GO:0016740,GO:0016757,GO:0016758,GO:0019538,GO:0030148,GO:0031090,GO:0032501,GO:0032502,GO:0034645,GO:0036211,GO:0043170,GO:0043226,GO:0043227,GO:0043229,GO:0043231,GO:0043412,GO:0043413,GO:0043687,GO:0044237,GO:0044238,GO:0044249,GO:0044255,GO:0044260,GO:0044267,GO:0044422,GO:0044424,GO:0044431,GO:0044444,GO:0044446,GO:0044464,GO:0044699,GO:0044707,GO:0044710,GO:0044723,GO:0046467,GO:0048731,GO:0048856,GO:0070085,GO:0071704,GO:1901135,GO:1901137,GO:1901564,GO:1901566,GO:1901576	K03766,K07819		meNOG[21]	0V4W5@meNOG,0ZZ1B@NOG,12Y0M@opiNOG,KOG2287@euNOG	0V4W5|2.54027545611e-73|251.260437012	G	UDP-GlcNAc betaGal beta-1,3-N-acetylglucosaminyltransferase 5
Amillepora08968	8128.ENSONIP00000014774	1.1e-143	473.1		GO:0000166,GO:0001882,GO:0001883,GO:0003674,GO:0003824,GO:0003924,GO:0005488,GO:0005525,GO:0006139,GO:0006152,GO:0006163,GO:0006184,GO:0006195,GO:0006725,GO:0006753,GO:0006793,GO:0006796,GO:0006807,GO:0008150,GO:0008152,GO:0009056,GO:0009116,GO:0009117,GO:0009119,GO:0009141,GO:0009143,GO:0009144,GO:0009146,GO:0009150,GO:0009154,GO:0009164,GO:0009166,GO:0009199,GO:0009203,GO:0009205,GO:0009207,GO:0009259,GO:0009261,GO:0009987,GO:0016462,GO:0016787,GO:0016817,GO:0016818,GO:0017076,GO:0017111,GO:0019001,GO:0019439,GO:0019637,GO:0019693,GO:0032549,GO:0032550,GO:0032553,GO:0032555,GO:0032561,GO:0034641,GO:0034655,GO:0035639,GO:0036094,GO:0042278,GO:0042454,GO:0043167,GO:0043168,GO:0044237,GO:0044238,GO:0044248,GO:0044270,GO:0044281,GO:0044710,GO:0046039,GO:0046128,GO:0046130,GO:0046434,GO:0046483,GO:0046700,GO:0055086,GO:0071704,GO:0072521,GO:0072523,GO:0097159,GO:1901068,GO:1901069,GO:1901135,GO:1901136,GO:1901265,GO:1901292,GO:1901360,GO:1901361,GO:1901363,GO:1901564,GO:1901565,GO:1901575,GO:1901657,GO:1901658			fiNOG[1]	0A2NU@biNOG,0DQAB@chorNOG,0IJSM@euNOG,0MXQM@fiNOG,0VBXP@meNOG,125KF@NOG,13J01@opiNOG,1CZCD@veNOG	0IJSM|2.63593766705e-190|630.038208008	S	Immunity-related GTPase family
Amillepora08966	8128.ENSONIP00000014774	1.5e-159	523.9		GO:0000166,GO:0001882,GO:0001883,GO:0003674,GO:0003824,GO:0003924,GO:0005488,GO:0005525,GO:0006139,GO:0006152,GO:0006163,GO:0006184,GO:0006195,GO:0006725,GO:0006753,GO:0006793,GO:0006796,GO:0006807,GO:0008150,GO:0008152,GO:0009056,GO:0009116,GO:0009117,GO:0009119,GO:0009141,GO:0009143,GO:0009144,GO:0009146,GO:0009150,GO:0009154,GO:0009164,GO:0009166,GO:0009199,GO:0009203,GO:0009205,GO:0009207,GO:0009259,GO:0009261,GO:0009987,GO:0016462,GO:0016787,GO:0016817,GO:0016818,GO:0017076,GO:0017111,GO:0019001,GO:0019439,GO:0019637,GO:0019693,GO:0032549,GO:0032550,GO:0032553,GO:0032555,GO:0032561,GO:0034641,GO:0034655,GO:0035639,GO:0036094,GO:0042278,GO:0042454,GO:0043167,GO:0043168,GO:0044237,GO:0044238,GO:0044248,GO:0044270,GO:0044281,GO:0044710,GO:0046039,GO:0046128,GO:0046130,GO:0046434,GO:0046483,GO:0046700,GO:0055086,GO:0071704,GO:0072521,GO:0072523,GO:0097159,GO:1901068,GO:1901069,GO:1901135,GO:1901136,GO:1901265,GO:1901292,GO:1901360,GO:1901361,GO:1901363,GO:1901564,GO:1901565,GO:1901575,GO:1901657,GO:1901658			fiNOG[1]	0A2NU@biNOG,0DQAB@chorNOG,0IJSM@euNOG,0MXQM@fiNOG,0VBXP@meNOG,125KF@NOG,13J01@opiNOG,1CZCD@veNOG	0IJSM|2.18087836303e-118|400.520721436	S	Immunity-related GTPase family
Amillepora08967	8128.ENSONIP00000014774	2e-116	380.8		GO:0000166,GO:0001882,GO:0001883,GO:0003674,GO:0003824,GO:0003924,GO:0005488,GO:0005525,GO:0006139,GO:0006152,GO:0006163,GO:0006184,GO:0006195,GO:0006725,GO:0006753,GO:0006793,GO:0006796,GO:0006807,GO:0008150,GO:0008152,GO:0009056,GO:0009116,GO:0009117,GO:0009119,GO:0009141,GO:0009143,GO:0009144,GO:0009146,GO:0009150,GO:0009154,GO:0009164,GO:0009166,GO:0009199,GO:0009203,GO:0009205,GO:0009207,GO:0009259,GO:0009261,GO:0009987,GO:0016462,GO:0016787,GO:0016817,GO:0016818,GO:0017076,GO:0017111,GO:0019001,GO:0019439,GO:0019637,GO:0019693,GO:0032549,GO:0032550,GO:0032553,GO:0032555,GO:0032561,GO:0034641,GO:0034655,GO:0035639,GO:0036094,GO:0042278,GO:0042454,GO:0043167,GO:0043168,GO:0044237,GO:0044238,GO:0044248,GO:0044270,GO:0044281,GO:0044710,GO:0046039,GO:0046128,GO:0046130,GO:0046434,GO:0046483,GO:0046700,GO:0055086,GO:0071704,GO:0072521,GO:0072523,GO:0097159,GO:1901068,GO:1901069,GO:1901135,GO:1901136,GO:1901265,GO:1901292,GO:1901360,GO:1901361,GO:1901363,GO:1901564,GO:1901565,GO:1901575,GO:1901657,GO:1901658			fiNOG[1]	0A2NU@biNOG,0DQAB@chorNOG,0IJSM@euNOG,0MXQM@fiNOG,0VBXP@meNOG,125KF@NOG,13J01@opiNOG,1CZCD@veNOG	0IJSM|5.52314805454e-80|273.420318604	S	Immunity-related GTPase family
Amillepora08969	31033.ENSTRUP00000035583	1e-99	328					fiNOG[1]	09TG8@biNOG,0DET4@chorNOG,0N75H@fiNOG,0V4F9@meNOG,12TUJ@opiNOG,1CTM5@veNOG,COG2124@NOG,KOG0156@euNOG	0V4F9|2.14326497153e-148|498.681854248	Q	cytochrome P450, family 1, subfamily
Amillepora08973	45351.NEMVEDRAFT_v1g240131-PA	2.1e-102	338			K19401		meNOG[21]	0W448@meNOG,132R9@opiNOG,COG0459@NOG,KOG0360@euNOG	KOG0360|2.01137663594e-71|244.795928955	O	T-complex protein 1 subunit alpha
Amillepora08976	6085.XP_002167851	7.7e-62	201.7	B3GALT5	GO:0000139,GO:0003674,GO:0003824,GO:0005575,GO:0005622,GO:0005623,GO:0005737,GO:0005783,GO:0005794,GO:0005975,GO:0006464,GO:0006486,GO:0007275,GO:0007399,GO:0008037,GO:0008038,GO:0008039,GO:0008150,GO:0008152,GO:0008194,GO:0008378,GO:0008499,GO:0009058,GO:0009059,GO:0009100,GO:0009101,GO:0009987,GO:0012505,GO:0016020,GO:0016740,GO:0016757,GO:0016758,GO:0019538,GO:0022008,GO:0030154,GO:0030182,GO:0031090,GO:0032501,GO:0032502,GO:0034645,GO:0035250,GO:0036211,GO:0043170,GO:0043226,GO:0043227,GO:0043229,GO:0043231,GO:0043412,GO:0043413,GO:0044237,GO:0044238,GO:0044249,GO:0044260,GO:0044267,GO:0044422,GO:0044424,GO:0044431,GO:0044444,GO:0044446,GO:0044464,GO:0044699,GO:0044707,GO:0044723,GO:0044763,GO:0044767,GO:0048468,GO:0048531,GO:0048666,GO:0048699,GO:0048731,GO:0048856,GO:0048869,GO:0070085,GO:0071704,GO:1901135,GO:1901137,GO:1901576	K03877		meNOG[21]	0VCHM@meNOG,0ZZ1B@NOG,13KZR@opiNOG,KOG2287@euNOG	0VCHM|3.50645242181e-73|250.795806885	G	UDP-Gal betaGlcNAc beta 1,3-galactosyltransferase, polypeptide 5
Amillepora08972	10228.TriadP55671	1e-90	291.6					meNOG[21]	0VZSN@meNOG,12T6N@opiNOG,COG0724@NOG,KOG0118@euNOG	0VZSN|1.93967137339e-109|370.144042969	A	RNA recognition motif. (a.k.a. RRM, RBD, or RNP domain)
Amillepora08964	45351.NEMVEDRAFT_v1g117903-PA	1.6e-90	296.3	METTL9				meNOG[21]	0V8CJ@meNOG,102YK@NOG,13HXS@opiNOG,KOG3987@euNOG	KOG3987|3.05975168214e-96|319.777893066	S	methyltransferase like 9
Amillepora08982	45351.NEMVEDRAFT_v1g189707-PA	2e-32	104	MPHOSPH6	GO:0000087,GO:0000178,GO:0000278,GO:0000279,GO:0000460,GO:0005575,GO:0005622,GO:0005623,GO:0005634,GO:0005730,GO:0005737,GO:0006139,GO:0006364,GO:0006396,GO:0006725,GO:0006807,GO:0007049,GO:0007275,GO:0007399,GO:0008150,GO:0008152,GO:0009987,GO:0010467,GO:0016070,GO:0016072,GO:0022008,GO:0022402,GO:0022403,GO:0022613,GO:0030154,GO:0031974,GO:0031981,GO:0032501,GO:0032502,GO:0032991,GO:0034470,GO:0034641,GO:0034660,GO:0042254,GO:0043170,GO:0043226,GO:0043227,GO:0043228,GO:0043229,GO:0043231,GO:0043232,GO:0043233,GO:0043234,GO:0044085,GO:0044237,GO:0044238,GO:0044260,GO:0044422,GO:0044424,GO:0044428,GO:0044446,GO:0044464,GO:0044699,GO:0044707,GO:0044763,GO:0046483,GO:0048731,GO:0048856,GO:0048869,GO:0070013,GO:0071704,GO:0071840,GO:0090304,GO:1901360	K12593		meNOG[21]	0V7XS@meNOG,11K5Z@NOG,13R0Z@opiNOG,KOG4531@euNOG	KOG4531|1.65363977974e-27|100.033554077	D	M-phase phosphoprotein 6
Amillepora08987	8128.ENSONIP00000014774	4.8e-132	433.8		GO:0000166,GO:0001882,GO:0001883,GO:0003674,GO:0003824,GO:0003924,GO:0005488,GO:0005525,GO:0006139,GO:0006152,GO:0006163,GO:0006184,GO:0006195,GO:0006725,GO:0006753,GO:0006793,GO:0006796,GO:0006807,GO:0008150,GO:0008152,GO:0009056,GO:0009116,GO:0009117,GO:0009119,GO:0009141,GO:0009143,GO:0009144,GO:0009146,GO:0009150,GO:0009154,GO:0009164,GO:0009166,GO:0009199,GO:0009203,GO:0009205,GO:0009207,GO:0009259,GO:0009261,GO:0009987,GO:0016462,GO:0016787,GO:0016817,GO:0016818,GO:0017076,GO:0017111,GO:0019001,GO:0019439,GO:0019637,GO:0019693,GO:0032549,GO:0032550,GO:0032553,GO:0032555,GO:0032561,GO:0034641,GO:0034655,GO:0035639,GO:0036094,GO:0042278,GO:0042454,GO:0043167,GO:0043168,GO:0044237,GO:0044238,GO:0044248,GO:0044270,GO:0044281,GO:0044710,GO:0046039,GO:0046128,GO:0046130,GO:0046434,GO:0046483,GO:0046700,GO:0055086,GO:0071704,GO:0072521,GO:0072523,GO:0097159,GO:1901068,GO:1901069,GO:1901135,GO:1901136,GO:1901265,GO:1901292,GO:1901360,GO:1901361,GO:1901363,GO:1901564,GO:1901565,GO:1901575,GO:1901657,GO:1901658			fiNOG[1]	0A2NU@biNOG,0DQAB@chorNOG,0IJSM@euNOG,0MXQM@fiNOG,0VBXP@meNOG,125KF@NOG,13J01@opiNOG,1CZCD@veNOG	0IJSM|1.1669356898e-99|338.537231445	S	Immunity-related GTPase family
Amillepora08977	45351.NEMVEDRAFT_v1g189707-PA	1.9e-49	159.7	MPHOSPH6	GO:0000087,GO:0000178,GO:0000278,GO:0000279,GO:0000460,GO:0005575,GO:0005622,GO:0005623,GO:0005634,GO:0005730,GO:0005737,GO:0006139,GO:0006364,GO:0006396,GO:0006725,GO:0006807,GO:0007049,GO:0007275,GO:0007399,GO:0008150,GO:0008152,GO:0009987,GO:0010467,GO:0016070,GO:0016072,GO:0022008,GO:0022402,GO:0022403,GO:0022613,GO:0030154,GO:0031974,GO:0031981,GO:0032501,GO:0032502,GO:0032991,GO:0034470,GO:0034641,GO:0034660,GO:0042254,GO:0043170,GO:0043226,GO:0043227,GO:0043228,GO:0043229,GO:0043231,GO:0043232,GO:0043233,GO:0043234,GO:0044085,GO:0044237,GO:0044238,GO:0044260,GO:0044422,GO:0044424,GO:0044428,GO:0044446,GO:0044464,GO:0044699,GO:0044707,GO:0044763,GO:0046483,GO:0048731,GO:0048856,GO:0048869,GO:0070013,GO:0071704,GO:0071840,GO:0090304,GO:1901360	K12593		meNOG[21]	0V7XS@meNOG,11K5Z@NOG,13R0Z@opiNOG,KOG4531@euNOG	KOG4531|4.09383578106e-42|147.475982666	D	M-phase phosphoprotein 6
Amillepora08985	8128.ENSONIP00000014774	2.6e-135	444.5		GO:0000166,GO:0001882,GO:0001883,GO:0003674,GO:0003824,GO:0003924,GO:0005488,GO:0005525,GO:0006139,GO:0006152,GO:0006163,GO:0006184,GO:0006195,GO:0006725,GO:0006753,GO:0006793,GO:0006796,GO:0006807,GO:0008150,GO:0008152,GO:0009056,GO:0009116,GO:0009117,GO:0009119,GO:0009141,GO:0009143,GO:0009144,GO:0009146,GO:0009150,GO:0009154,GO:0009164,GO:0009166,GO:0009199,GO:0009203,GO:0009205,GO:0009207,GO:0009259,GO:0009261,GO:0009987,GO:0016462,GO:0016787,GO:0016817,GO:0016818,GO:0017076,GO:0017111,GO:0019001,GO:0019439,GO:0019637,GO:0019693,GO:0032549,GO:0032550,GO:0032553,GO:0032555,GO:0032561,GO:0034641,GO:0034655,GO:0035639,GO:0036094,GO:0042278,GO:0042454,GO:0043167,GO:0043168,GO:0044237,GO:0044238,GO:0044248,GO:0044270,GO:0044281,GO:0044710,GO:0046039,GO:0046128,GO:0046130,GO:0046434,GO:0046483,GO:0046700,GO:0055086,GO:0071704,GO:0072521,GO:0072523,GO:0097159,GO:1901068,GO:1901069,GO:1901135,GO:1901136,GO:1901265,GO:1901292,GO:1901360,GO:1901361,GO:1901363,GO:1901564,GO:1901565,GO:1901575,GO:1901657,GO:1901658			fiNOG[1]	0A2NU@biNOG,0DQAB@chorNOG,0IJSM@euNOG,0MXQM@fiNOG,0VBXP@meNOG,125KF@NOG,13J01@opiNOG,1CZCD@veNOG	0IJSM|1.57346582971e-99|338.096923828	S	Immunity-related GTPase family
Amillepora08978	8128.ENSONIP00000014774	2.5e-107	351.9		GO:0000166,GO:0001882,GO:0001883,GO:0003674,GO:0003824,GO:0003924,GO:0005488,GO:0005525,GO:0006139,GO:0006152,GO:0006163,GO:0006184,GO:0006195,GO:0006725,GO:0006753,GO:0006793,GO:0006796,GO:0006807,GO:0008150,GO:0008152,GO:0009056,GO:0009116,GO:0009117,GO:0009119,GO:0009141,GO:0009143,GO:0009144,GO:0009146,GO:0009150,GO:0009154,GO:0009164,GO:0009166,GO:0009199,GO:0009203,GO:0009205,GO:0009207,GO:0009259,GO:0009261,GO:0009987,GO:0016462,GO:0016787,GO:0016817,GO:0016818,GO:0017076,GO:0017111,GO:0019001,GO:0019439,GO:0019637,GO:0019693,GO:0032549,GO:0032550,GO:0032553,GO:0032555,GO:0032561,GO:0034641,GO:0034655,GO:0035639,GO:0036094,GO:0042278,GO:0042454,GO:0043167,GO:0043168,GO:0044237,GO:0044238,GO:0044248,GO:0044270,GO:0044281,GO:0044710,GO:0046039,GO:0046128,GO:0046130,GO:0046434,GO:0046483,GO:0046700,GO:0055086,GO:0071704,GO:0072521,GO:0072523,GO:0097159,GO:1901068,GO:1901069,GO:1901135,GO:1901136,GO:1901265,GO:1901292,GO:1901360,GO:1901361,GO:1901363,GO:1901564,GO:1901565,GO:1901575,GO:1901657,GO:1901658			fiNOG[1]	0A2NU@biNOG,0DQAB@chorNOG,0IJSM@euNOG,0MXQM@fiNOG,0VBXP@meNOG,125KF@NOG,13J01@opiNOG,1CZCD@veNOG	0IJSM|1.01245352537e-84|289.130523682	S	Immunity-related GTPase family
Amillepora08983	8128.ENSONIP00000014774	1.1e-129	425.8		GO:0000166,GO:0001882,GO:0001883,GO:0003674,GO:0003824,GO:0003924,GO:0005488,GO:0005525,GO:0006139,GO:0006152,GO:0006163,GO:0006184,GO:0006195,GO:0006725,GO:0006753,GO:0006793,GO:0006796,GO:0006807,GO:0008150,GO:0008152,GO:0009056,GO:0009116,GO:0009117,GO:0009119,GO:0009141,GO:0009143,GO:0009144,GO:0009146,GO:0009150,GO:0009154,GO:0009164,GO:0009166,GO:0009199,GO:0009203,GO:0009205,GO:0009207,GO:0009259,GO:0009261,GO:0009987,GO:0016462,GO:0016787,GO:0016817,GO:0016818,GO:0017076,GO:0017111,GO:0019001,GO:0019439,GO:0019637,GO:0019693,GO:0032549,GO:0032550,GO:0032553,GO:0032555,GO:0032561,GO:0034641,GO:0034655,GO:0035639,GO:0036094,GO:0042278,GO:0042454,GO:0043167,GO:0043168,GO:0044237,GO:0044238,GO:0044248,GO:0044270,GO:0044281,GO:0044710,GO:0046039,GO:0046128,GO:0046130,GO:0046434,GO:0046483,GO:0046700,GO:0055086,GO:0071704,GO:0072521,GO:0072523,GO:0097159,GO:1901068,GO:1901069,GO:1901135,GO:1901136,GO:1901265,GO:1901292,GO:1901360,GO:1901361,GO:1901363,GO:1901564,GO:1901565,GO:1901575,GO:1901657,GO:1901658			fiNOG[1]	0A2NU@biNOG,0DQAB@chorNOG,0IJSM@euNOG,0MXQM@fiNOG,0VBXP@meNOG,125KF@NOG,13J01@opiNOG,1CZCD@veNOG	0IJSM|5.64922504611e-102|345.814483643	S	Immunity-related GTPase family
Amillepora08997	45351.NEMVEDRAFT_v1g240131-PA	6.1e-101	333.2			K19401		meNOG[21]	0W448@meNOG,132R9@opiNOG,COG0459@NOG,KOG0360@euNOG	KOG0360|1.85787784061e-71|244.925750732	O	T-complex protein 1 subunit alpha
Amillepora08994	6085.XP_002167851	1e-61	201.3	B3GALT5	GO:0000139,GO:0003674,GO:0003824,GO:0005575,GO:0005622,GO:0005623,GO:0005737,GO:0005783,GO:0005794,GO:0005975,GO:0006464,GO:0006486,GO:0007275,GO:0007399,GO:0008037,GO:0008038,GO:0008039,GO:0008150,GO:0008152,GO:0008194,GO:0008378,GO:0008499,GO:0009058,GO:0009059,GO:0009100,GO:0009101,GO:0009987,GO:0012505,GO:0016020,GO:0016740,GO:0016757,GO:0016758,GO:0019538,GO:0022008,GO:0030154,GO:0030182,GO:0031090,GO:0032501,GO:0032502,GO:0034645,GO:0035250,GO:0036211,GO:0043170,GO:0043226,GO:0043227,GO:0043229,GO:0043231,GO:0043412,GO:0043413,GO:0044237,GO:0044238,GO:0044249,GO:0044260,GO:0044267,GO:0044422,GO:0044424,GO:0044431,GO:0044444,GO:0044446,GO:0044464,GO:0044699,GO:0044707,GO:0044723,GO:0044763,GO:0044767,GO:0048468,GO:0048531,GO:0048666,GO:0048699,GO:0048731,GO:0048856,GO:0048869,GO:0070085,GO:0071704,GO:1901135,GO:1901137,GO:1901576	K03877		meNOG[21]	0VCHM@meNOG,0ZZ1B@NOG,13KZR@opiNOG,KOG2287@euNOG	0VCHM|2.74249045005e-72|247.865890503	G	UDP-Gal betaGlcNAc beta 1,3-galactosyltransferase, polypeptide 5
Amillepora08991	8128.ENSONIP00000014774	6.6e-132	433.1		GO:0000166,GO:0001882,GO:0001883,GO:0003674,GO:0003824,GO:0003924,GO:0005488,GO:0005525,GO:0006139,GO:0006152,GO:0006163,GO:0006184,GO:0006195,GO:0006725,GO:0006753,GO:0006793,GO:0006796,GO:0006807,GO:0008150,GO:0008152,GO:0009056,GO:0009116,GO:0009117,GO:0009119,GO:0009141,GO:0009143,GO:0009144,GO:0009146,GO:0009150,GO:0009154,GO:0009164,GO:0009166,GO:0009199,GO:0009203,GO:0009205,GO:0009207,GO:0009259,GO:0009261,GO:0009987,GO:0016462,GO:0016787,GO:0016817,GO:0016818,GO:0017076,GO:0017111,GO:0019001,GO:0019439,GO:0019637,GO:0019693,GO:0032549,GO:0032550,GO:0032553,GO:0032555,GO:0032561,GO:0034641,GO:0034655,GO:0035639,GO:0036094,GO:0042278,GO:0042454,GO:0043167,GO:0043168,GO:0044237,GO:0044238,GO:0044248,GO:0044270,GO:0044281,GO:0044710,GO:0046039,GO:0046128,GO:0046130,GO:0046434,GO:0046483,GO:0046700,GO:0055086,GO:0071704,GO:0072521,GO:0072523,GO:0097159,GO:1901068,GO:1901069,GO:1901135,GO:1901136,GO:1901265,GO:1901292,GO:1901360,GO:1901361,GO:1901363,GO:1901564,GO:1901565,GO:1901575,GO:1901657,GO:1901658			fiNOG[1]	0A2NU@biNOG,0DQAB@chorNOG,0IJSM@euNOG,0MXQM@fiNOG,0VBXP@meNOG,125KF@NOG,13J01@opiNOG,1CZCD@veNOG	0IJSM|2.80094912166e-105|357.090301514	S	Immunity-related GTPase family
Amillepora08989	8128.ENSONIP00000014774	4.2e-141	463.7		GO:0000166,GO:0001882,GO:0001883,GO:0003674,GO:0003824,GO:0003924,GO:0005488,GO:0005525,GO:0006139,GO:0006152,GO:0006163,GO:0006184,GO:0006195,GO:0006725,GO:0006753,GO:0006793,GO:0006796,GO:0006807,GO:0008150,GO:0008152,GO:0009056,GO:0009116,GO:0009117,GO:0009119,GO:0009141,GO:0009143,GO:0009144,GO:0009146,GO:0009150,GO:0009154,GO:0009164,GO:0009166,GO:0009199,GO:0009203,GO:0009205,GO:0009207,GO:0009259,GO:0009261,GO:0009987,GO:0016462,GO:0016787,GO:0016817,GO:0016818,GO:0017076,GO:0017111,GO:0019001,GO:0019439,GO:0019637,GO:0019693,GO:0032549,GO:0032550,GO:0032553,GO:0032555,GO:0032561,GO:0034641,GO:0034655,GO:0035639,GO:0036094,GO:0042278,GO:0042454,GO:0043167,GO:0043168,GO:0044237,GO:0044238,GO:0044248,GO:0044270,GO:0044281,GO:0044710,GO:0046039,GO:0046128,GO:0046130,GO:0046434,GO:0046483,GO:0046700,GO:0055086,GO:0071704,GO:0072521,GO:0072523,GO:0097159,GO:1901068,GO:1901069,GO:1901135,GO:1901136,GO:1901265,GO:1901292,GO:1901360,GO:1901361,GO:1901363,GO:1901564,GO:1901565,GO:1901575,GO:1901657,GO:1901658			fiNOG[1]	0A2NU@biNOG,0DQAB@chorNOG,0IJSM@euNOG,0MXQM@fiNOG,0VBXP@meNOG,125KF@NOG,13J01@opiNOG,1CZCD@veNOG	0IJSM|1.22095662928e-102|348.399749756	S	Immunity-related GTPase family
Amillepora08998	10228.TriadP55671	1.3e-90	291.4					meNOG[21]	0VZSN@meNOG,12T6N@opiNOG,COG0724@NOG,KOG0118@euNOG	0VZSN|8.50199180635e-111|374.620117188	A	RNA recognition motif. (a.k.a. RRM, RBD, or RNP domain)
Amillepora08995	7668.SPU_021053tr	2e-46	150.7	B3GNT5	GO:0000139,GO:0003674,GO:0003824,GO:0005575,GO:0005622,GO:0005623,GO:0005737,GO:0005794,GO:0005975,GO:0006464,GO:0006486,GO:0006493,GO:0006629,GO:0006643,GO:0006664,GO:0006665,GO:0006807,GO:0007275,GO:0007399,GO:0007417,GO:0008150,GO:0008152,GO:0008194,GO:0008375,GO:0008457,GO:0008610,GO:0008917,GO:0009058,GO:0009059,GO:0009100,GO:0009101,GO:0009247,GO:0009987,GO:0012505,GO:0016020,GO:0016266,GO:0016740,GO:0016757,GO:0016758,GO:0019538,GO:0030148,GO:0031090,GO:0032501,GO:0032502,GO:0034645,GO:0036211,GO:0043170,GO:0043226,GO:0043227,GO:0043229,GO:0043231,GO:0043412,GO:0043413,GO:0043687,GO:0044237,GO:0044238,GO:0044249,GO:0044255,GO:0044260,GO:0044267,GO:0044422,GO:0044424,GO:0044431,GO:0044444,GO:0044446,GO:0044464,GO:0044699,GO:0044707,GO:0044710,GO:0044723,GO:0046467,GO:0048731,GO:0048856,GO:0070085,GO:0071704,GO:1901135,GO:1901137,GO:1901564,GO:1901566,GO:1901576	K03766,K07819		meNOG[21]	0V4W5@meNOG,0ZZ1B@NOG,12Y0M@opiNOG,KOG2287@euNOG	0V4W5|7.16440937251e-73|249.699966431	G	UDP-GlcNAc betaGal beta-1,3-N-acetylglucosaminyltransferase 5
Amillepora08996	45351.NEMVEDRAFT_v1g90855-PA	5.7e-145	476	DEF8	GO:0003674,GO:0005488,GO:0008289,GO:0019992			meNOG[21]	0ITGQ@euNOG,0WJ24@meNOG,0XP8S@NOG,13G07@opiNOG	0ITGQ|7.68624584565e-108|365.160522461	T	Differentially expressed in FDCP 8 homolog
Amillepora08993	45351.NEMVEDRAFT_v1g189707-PA	4.6e-49	158.5	MPHOSPH6	GO:0000087,GO:0000178,GO:0000278,GO:0000279,GO:0000460,GO:0005575,GO:0005622,GO:0005623,GO:0005634,GO:0005730,GO:0005737,GO:0006139,GO:0006364,GO:0006396,GO:0006725,GO:0006807,GO:0007049,GO:0007275,GO:0007399,GO:0008150,GO:0008152,GO:0009987,GO:0010467,GO:0016070,GO:0016072,GO:0022008,GO:0022402,GO:0022403,GO:0022613,GO:0030154,GO:0031974,GO:0031981,GO:0032501,GO:0032502,GO:0032991,GO:0034470,GO:0034641,GO:0034660,GO:0042254,GO:0043170,GO:0043226,GO:0043227,GO:0043228,GO:0043229,GO:0043231,GO:0043232,GO:0043233,GO:0043234,GO:0044085,GO:0044237,GO:0044238,GO:0044260,GO:0044422,GO:0044424,GO:0044428,GO:0044446,GO:0044464,GO:0044699,GO:0044707,GO:0044763,GO:0046483,GO:0048731,GO:0048856,GO:0048869,GO:0070013,GO:0071704,GO:0071840,GO:0090304,GO:1901360	K12593		meNOG[21]	0V7XS@meNOG,11K5Z@NOG,13R0Z@opiNOG,KOG4531@euNOG	KOG4531|5.34721817928e-42|147.111129761	D	M-phase phosphoprotein 6
Amillepora09001	45351.NEMVEDRAFT_v1g234104-PA	1.1e-62	205.4	CYP1B1	GO:0000003,GO:0001523,GO:0001525,GO:0001568,GO:0001654,GO:0001666,GO:0001667,GO:0001889,GO:0001944,GO:0002138,GO:0002237,GO:0003008,GO:0003674,GO:0003824,GO:0004497,GO:0005488,GO:0005515,GO:0005575,GO:0005622,GO:0005623,GO:0005737,GO:0005739,GO:0005740,GO:0005783,GO:0005789,GO:0006066,GO:0006082,GO:0006091,GO:0006629,GO:0006706,GO:0006720,GO:0006721,GO:0006725,GO:0006766,GO:0006775,GO:0006778,GO:0006805,GO:0006807,GO:0006928,GO:0006950,GO:0007155,GO:0007275,GO:0007423,GO:0007567,GO:0007568,GO:0007584,GO:0007600,GO:0007601,GO:0008150,GO:0008152,GO:0008202,GO:0008210,GO:0008283,GO:0008299,GO:0008395,GO:0008610,GO:0009055,GO:0009056,GO:0009058,GO:0009308,GO:0009403,GO:0009404,GO:0009410,GO:0009605,GO:0009607,GO:0009611,GO:0009615,GO:0009617,GO:0009624,GO:0009628,GO:0009635,GO:0009636,GO:0009653,GO:0009698,GO:0009719,GO:0009725,GO:0009790,GO:0009791,GO:0009792,GO:0009804,GO:0009812,GO:0009820,GO:0009888,GO:0009987,GO:0009991,GO:0010033,GO:0010035,GO:0010038,GO:0010039,GO:0010041,GO:0010468,GO:0010631,GO:0010817,GO:0012505,GO:0014070,GO:0015980,GO:0016020,GO:0016042,GO:0016053,GO:0016098,GO:0016101,GO:0016102,GO:0016114,GO:0016337,GO:0016477,GO:0016491,GO:0016679,GO:0016705,GO:0016709,GO:0016711,GO:0016712,GO:0016725,GO:0017085,GO:0017143,GO:0017144,GO:0018894,GO:0019222,GO:0019341,GO:0019439,GO:0019748,GO:0019752,GO:0019825,GO:0019899,GO:0020037,GO:0022414,GO:0022610,GO:0030154,GO:0030323,GO:0030324,GO:0030855,GO:0031090,GO:0031667,GO:0031966,GO:0031967,GO:0031975,GO:0032094,GO:0032259,GO:0032355,GO:0032451,GO:0032496,GO:0032501,GO:0032502,GO:0032504,GO:0032787,GO:0033013,GO:0033189,GO:0033273,GO:0033695,GO:0033993,GO:0034754,GO:0034875,GO:0035295,GO:0036293,GO:0036296,GO:0040011,GO:0042175,GO:0042178,GO:0042221,GO:0042359,GO:0042445,GO:0042493,GO:0042573,GO:0042737,GO:0042738,GO:0042743,GO:0042904,GO:0042905,GO:0043010,GO:0043226,GO:0043227,GO:0043229,GO:0043231,GO:0043436,GO:0043542,GO:0043627,GO:0044237,GO:0044238,GO:0044248,GO:0044249,GO:0044255,GO:0044281,GO:0044282,GO:0044283,GO:0044422,GO:0044424,GO:0044425,GO:0044429,GO:0044432,GO:0044444,GO:0044446,GO:0044464,GO:0044550,GO:0044699,GO:0044702,GO:0044703,GO:0044706,GO:0044707,GO:0044710,GO:0044711,GO:0044712,GO:0044763,GO:0044767,GO:0045333,GO:0046394,GO:0046483,GO:0046677,GO:0046685,GO:0046686,GO:0046700,GO:0046906,GO:0048513,GO:0048514,GO:0048545,GO:0048565,GO:0048609,GO:0048646,GO:0048731,GO:0048856,GO:0048869,GO:0048870,GO:0050665,GO:0050789,GO:0050877,GO:0050896,GO:0050953,GO:0051179,GO:0051186,GO:0051674,GO:0051704,GO:0051707,GO:0051716,GO:0055093,GO:0055114,GO:0055123,GO:0060041,GO:0060137,GO:0060255,GO:0060429,GO:0060541,GO:0061008,GO:0061298,GO:0065007,GO:0065008,GO:0070365,GO:0070482,GO:0070576,GO:0070887,GO:0070988,GO:0070989,GO:0071241,GO:0071248,GO:0071276,GO:0071466,GO:0071603,GO:0071615,GO:0071704,GO:0072330,GO:0072358,GO:0072359,GO:0072593,GO:0090130,GO:0090132,GO:0090136,GO:0097159,GO:0097305,GO:1901360,GO:1901361,GO:1901363,GO:1901564,GO:1901575,GO:1901576,GO:1901615,GO:1901700	K07408,K07409,K07410,K17812,K17813		meNOG[21]	0V4F9@meNOG,12TUJ@opiNOG,COG2124@NOG,KOG0156@euNOG	0V4F9|3.50873279531e-82|280.137634277	Q	cytochrome P450, family 1, subfamily
Amillepora09009	45351.NEMVEDRAFT_v1g90769-PA	5.7e-59	193.6	OTUD6B		K17770,K18342		meNOG[21]	0V4JB@meNOG,12RST@opiNOG,COG5539@NOG,KOG2606@euNOG	KOG2606|1.10500612829e-55|185.177993774	O, T	OTU domain-containing protein
Amillepora09007	7739.JGI255676	1e-108	356.5	ADAT1	GO:0003674,GO:0003676,GO:0003723,GO:0003824,GO:0004000,GO:0005488,GO:0006139,GO:0006396,GO:0006399,GO:0006400,GO:0006725,GO:0006807,GO:0008033,GO:0008150,GO:0008152,GO:0008251,GO:0009451,GO:0009987,GO:0010467,GO:0016070,GO:0016787,GO:0016810,GO:0016814,GO:0019239,GO:0034470,GO:0034641,GO:0034660,GO:0043170,GO:0043412,GO:0044237,GO:0044238,GO:0044260,GO:0046483,GO:0071704,GO:0090304,GO:0097159,GO:1901360,GO:1901363	K15440		meNOG[21]	09TYJ@biNOG,0DF8K@chorNOG,0V4XF@meNOG,0XT0Z@NOG,12NFN@opiNOG,KOG2777@euNOG	0V4XF|6.63599502266e-137|454.619689941	A	Adenosine deaminase, tRNA-specific 1
Amillepora09010	400682.PAC_15725925	2e-300	992.1	KARS	GO:0000003,GO:0000049,GO:0000166,GO:0001882,GO:0001883,GO:0002119,GO:0002164,GO:0003674,GO:0003676,GO:0003723,GO:0003824,GO:0004812,GO:0004824,GO:0005488,GO:0005524,GO:0005575,GO:0005576,GO:0005622,GO:0005623,GO:0005634,GO:0005737,GO:0005739,GO:0005759,GO:0005829,GO:0005856,GO:0005875,GO:0005886,GO:0006082,GO:0006139,GO:0006396,GO:0006399,GO:0006412,GO:0006418,GO:0006430,GO:0006520,GO:0006725,GO:0006753,GO:0006793,GO:0006796,GO:0006807,GO:0007275,GO:0008033,GO:0008150,GO:0008152,GO:0009058,GO:0009059,GO:0009117,GO:0009165,GO:0009653,GO:0009790,GO:0009791,GO:0009792,GO:0009987,GO:0010171,GO:0010467,GO:0015630,GO:0015959,GO:0015960,GO:0015965,GO:0015966,GO:0016020,GO:0016070,GO:0016597,GO:0016874,GO:0016875,GO:0016876,GO:0017076,GO:0017101,GO:0018130,GO:0019438,GO:0019538,GO:0019637,GO:0019752,GO:0030554,GO:0031406,GO:0031974,GO:0032501,GO:0032502,GO:0032549,GO:0032550,GO:0032553,GO:0032555,GO:0032559,GO:0032991,GO:0034470,GO:0034641,GO:0034645,GO:0034654,GO:0034660,GO:0035639,GO:0036094,GO:0040007,GO:0040008,GO:0040009,GO:0040010,GO:0040014,GO:0040018,GO:0043038,GO:0043039,GO:0043167,GO:0043168,GO:0043170,GO:0043226,GO:0043227,GO:0043228,GO:0043229,GO:0043231,GO:0043232,GO:0043233,GO:0043234,GO:0043436,GO:0044237,GO:0044238,GO:0044249,GO:0044260,GO:0044267,GO:0044271,GO:0044281,GO:0044422,GO:0044424,GO:0044429,GO:0044430,GO:0044444,GO:0044446,GO:0044464,GO:0044699,GO:0044707,GO:0044710,GO:0044767,GO:0045927,GO:0046483,GO:0048518,GO:0048856,GO:0050789,GO:0051239,GO:0051240,GO:0055086,GO:0065007,GO:0070013,GO:0071704,GO:0071944,GO:0090304,GO:0090407,GO:0097159,GO:1901265,GO:1901293,GO:1901360,GO:1901362,GO:1901363,GO:1901564,GO:1901576	K04567		meNOG[21]	0V5S8@meNOG,12NHJ@opiNOG,COG1190@NOG,KOG1885@euNOG	KOG1885|1.9104322003e-272|910.352294922	J	lysyl-trna synthetase
Amillepora09006	45351.NEMVEDRAFT_v1g181066-PA	1.7e-137	449.7	TMEM231	GO:0000902,GO:0001654,GO:0001701,GO:0002065,GO:0005575,GO:0005622,GO:0005623,GO:0005886,GO:0005929,GO:0006996,GO:0007030,GO:0007154,GO:0007165,GO:0007166,GO:0007224,GO:0007275,GO:0007346,GO:0007423,GO:0007507,GO:0008150,GO:0009653,GO:0009790,GO:0009792,GO:0009888,GO:0009987,GO:0010927,GO:0016020,GO:0016043,GO:0022607,GO:0023052,GO:0030030,GO:0030031,GO:0030154,GO:0030326,GO:0030855,GO:0031090,GO:0031253,GO:0031513,GO:0031514,GO:0032501,GO:0032502,GO:0032879,GO:0032880,GO:0032989,GO:0032990,GO:0032991,GO:0035051,GO:0035107,GO:0035108,GO:0035113,GO:0035869,GO:0036038,GO:0042384,GO:0042733,GO:0042995,GO:0043009,GO:0043010,GO:0043226,GO:0043227,GO:0043229,GO:0043231,GO:0043234,GO:0044085,GO:0044422,GO:0044424,GO:0044425,GO:0044441,GO:0044446,GO:0044459,GO:0044463,GO:0044464,GO:0044699,GO:0044700,GO:0044707,GO:0044763,GO:0044767,GO:0044782,GO:0045786,GO:0045930,GO:0048513,GO:0048519,GO:0048523,GO:0048598,GO:0048646,GO:0048731,GO:0048736,GO:0048856,GO:0048858,GO:0048869,GO:0050789,GO:0050794,GO:0050896,GO:0051716,GO:0051726,GO:0060170,GO:0060173,GO:0060271,GO:0060429,GO:0060563,GO:0065007,GO:0070925,GO:0071840,GO:0071944,GO:0072358,GO:0072359,GO:0072372	K19362		meNOG[21]	0V97F@meNOG,0XQ0K@NOG,134UB@opiNOG,KOG4838@euNOG	KOG4838|7.89017529549e-99|327.414916992	S	Transmembrane component of the tectonic-like complex, a complex localized at the transition zone of primary cilia and acting as a barrier that prevents diffusion of transmembrane proteins between the cilia and plasma membranes. Required for ciliogenesis and sonic hedgehog SHH signaling
Amillepora09008	45351.NEMVEDRAFT_v1g181063-PA	1.2e-73	240.1			K08341		meNOG[21]	0VHEP@meNOG,11JAT@NOG,13R5H@opiNOG,KOG1654@euNOG	KOG1654|4.40634322482e-67|230.953918457	Z	Microtubule-associated protein 1 light chain 3
Amillepora09000	7739.JGI118803	7.4e-53	172.4	NCOA5	GO:0000375,GO:0000377,GO:0000398,GO:0003674,GO:0003676,GO:0003723,GO:0003729,GO:0005488,GO:0005575,GO:0005622,GO:0005623,GO:0005634,GO:0005681,GO:0006139,GO:0006396,GO:0006397,GO:0006725,GO:0006807,GO:0008150,GO:0008152,GO:0008380,GO:0009987,GO:0010467,GO:0016070,GO:0016071,GO:0030529,GO:0032991,GO:0034641,GO:0043170,GO:0043226,GO:0043227,GO:0043229,GO:0043231,GO:0044237,GO:0044238,GO:0044260,GO:0044422,GO:0044424,GO:0044428,GO:0044446,GO:0044464,GO:0046483,GO:0071011,GO:0071704,GO:0090304,GO:0097159,GO:1901360,GO:1901363			meNOG[21]	0A17B@biNOG,0DPJQ@chorNOG,0VDZ5@meNOG,0XPV4@NOG,13JZR@opiNOG,KOG0118@euNOG,KOG0845@euNOG	0VDZ5|5.97278881329e-77|263.608123779	U, Y	Nuclear receptor coactivator 5
Amillepora09012	45351.NEMVEDRAFT_v1g14428-PA	1.8e-68	225.7	PQLC1	GO:0005575,GO:0016020			meNOG[21]	0V7W1@meNOG,11FM2@NOG,13K39@opiNOG,KOG2913@euNOG	KOG2913|1.93482074667e-31|112.445320129	J	PQ loop repeat
Amillepora09004	45351.NEMVEDRAFT_v1g161826-PA	6.4e-195	639.1	TRAF6	GO:0000122,GO:0000165,GO:0000187,GO:0000209,GO:0001503,GO:0001773,GO:0001775,GO:0001817,GO:0001819,GO:0001838,GO:0001841,GO:0001843,GO:0001894,GO:0001932,GO:0001934,GO:0002009,GO:0002218,GO:0002221,GO:0002224,GO:0002250,GO:0002253,GO:0002274,GO:0002376,GO:0002429,GO:0002460,GO:0002478,GO:0002495,GO:0002504,GO:0002520,GO:0002521,GO:0002573,GO:0002637,GO:0002682,GO:0002684,GO:0002694,GO:0002696,GO:0002697,GO:0002699,GO:0002700,GO:0002702,GO:0002703,GO:0002705,GO:0002706,GO:0002708,GO:0002709,GO:0002711,GO:0002718,GO:0002720,GO:0002724,GO:0002726,GO:0002753,GO:0002755,GO:0002756,GO:0002757,GO:0002758,GO:0002761,GO:0002763,GO:0002764,GO:0002768,GO:0002819,GO:0002821,GO:0002822,GO:0002824,GO:0002831,GO:0002833,GO:0003674,GO:0003824,GO:0004842,GO:0004871,GO:0005575,GO:0005622,GO:0005623,GO:0005634,GO:0005635,GO:0005737,GO:0005768,GO:0005811,GO:0005829,GO:0005886,GO:0005887,GO:0005938,GO:0006355,GO:0006357,GO:0006461,GO:0006464,GO:0006508,GO:0006915,GO:0006950,GO:0006952,GO:0006955,GO:0007154,GO:0007165,GO:0007166,GO:0007167,GO:0007169,GO:0007243,GO:0007249,GO:0007250,GO:0007254,GO:0007275,GO:0007399,GO:0008063,GO:0008150,GO:0008152,GO:0008219,GO:0008284,GO:0009607,GO:0009615,GO:0009617,GO:0009653,GO:0009790,GO:0009792,GO:0009887,GO:0009888,GO:0009889,GO:0009890,GO:0009891,GO:0009892,GO:0009893,GO:0009898,GO:0009966,GO:0009967,GO:0009987,GO:0010008,GO:0010033,GO:0010468,GO:0010556,GO:0010557,GO:0010558,GO:0010562,GO:0010604,GO:0010605,GO:0010627,GO:0010628,GO:0010629,GO:0010646,GO:0010647,GO:0010740,GO:0012501,GO:0012505,GO:0014020,GO:0016020,GO:0016021,GO:0016043,GO:0016265,GO:0016331,GO:0016567,GO:0016874,GO:0016879,GO:0016881,GO:0019219,GO:0019220,GO:0019221,GO:0019222,GO:0019538,GO:0019787,GO:0019882,GO:0019884,GO:0019886,GO:0021915,GO:0022607,GO:0023051,GO:0023052,GO:0023056,GO:0030097,GO:0030099,GO:0030154,GO:0030316,GO:0030522,GO:0031090,GO:0031098,GO:0031224,GO:0031226,GO:0031293,GO:0031323,GO:0031324,GO:0031325,GO:0031326,GO:0031327,GO:0031328,GO:0031347,GO:0031349,GO:0031396,GO:0031398,GO:0031399,GO:0031401,GO:0031664,GO:0031666,GO:0031965,GO:0031967,GO:0031975,GO:0032147,GO:0032268,GO:0032270,GO:0032446,GO:0032501,GO:0032502,GO:0032655,GO:0032663,GO:0032675,GO:0032743,GO:0032872,GO:0032879,GO:0032880,GO:0032944,GO:0032946,GO:0032991,GO:0033554,GO:0033619,GO:0033674,GO:0034097,GO:0034130,GO:0034134,GO:0034138,GO:0034142,GO:0034146,GO:0034154,GO:0035148,GO:0035239,GO:0035295,GO:0035419,GO:0035556,GO:0035631,GO:0035666,GO:0035681,GO:0035682,GO:0035872,GO:0036211,GO:0038061,GO:0038179,GO:0042035,GO:0042088,GO:0042102,GO:0042108,GO:0042127,GO:0042129,GO:0042221,GO:0042325,GO:0042327,GO:0042475,GO:0042476,GO:0042592,GO:0043009,GO:0043011,GO:0043085,GO:0043122,GO:0043123,GO:0043170,GO:0043226,GO:0043227,GO:0043229,GO:0043231,GO:0043234,GO:0043235,GO:0043388,GO:0043405,GO:0043406,GO:0043408,GO:0043410,GO:0043412,GO:0043506,GO:0043507,GO:0043549,GO:0043900,GO:0043933,GO:0044085,GO:0044093,GO:0044237,GO:0044238,GO:0044260,GO:0044267,GO:0044422,GO:0044424,GO:0044425,GO:0044428,GO:0044440,GO:0044444,GO:0044446,GO:0044459,GO:0044464,GO:0044699,GO:0044700,GO:0044707,GO:0044763,GO:0044767,GO:0045075,GO:0045084,GO:0045087,GO:0045088,GO:0045089,GO:0045321,GO:0045408,GO:0045410,GO:0045453,GO:0045595,GO:0045597,GO:0045637,GO:0045639,GO:0045670,GO:0045672,GO:0045859,GO:0045860,GO:0045892,GO:0045893,GO:0045934,GO:0045935,GO:0045937,GO:0045944,GO:0046328,GO:0046849,GO:0048002,GO:0048011,GO:0048468,GO:0048471,GO:0048513,GO:0048518,GO:0048519,GO:0048522,GO:0048523,GO:0048534,GO:0048583,GO:0048584,GO:0048598,GO:0048646,GO:0048660,GO:0048661,GO:0048729,GO:0048731,GO:0048771,GO:0048856,GO:0048869,GO:0048871,GO:0050670,GO:0050671,GO:0050708,GO:0050776,GO:0050778,GO:0050789,GO:0050790,GO:0050793,GO:0050794,GO:0050851,GO:0050852,GO:0050863,GO:0050865,GO:0050867,GO:0050870,GO:0050896,GO:0051023,GO:0051046,GO:0051049,GO:0051090,GO:0051091,GO:0051092,GO:0051094,GO:0051098,GO:0051099,GO:0051101,GO:0051171,GO:0051172,GO:0051173,GO:0051174,GO:0051223,GO:0051239,GO:0051240,GO:0051246,GO:0051247,GO:0051249,GO:0051251,GO:0051252,GO:0051253,GO:0051254,GO:0051338,GO:0051347,GO:0051403,GO:0051704,GO:0051707,GO:0051716,GO:0051865,GO:0060089,GO:0060249,GO:0060255,GO:0060341,GO:0060429,GO:0060562,GO:0060606,GO:0065003,GO:0065007,GO:0065008,GO:0065009,GO:0070201,GO:0070271,GO:0070302,GO:0070423,GO:0070498,GO:0070534,GO:0070555,GO:0070647,GO:0070663,GO:0070665,GO:0070848,GO:0070887,GO:0071310,GO:0071345,GO:0071347,GO:0071363,GO:0071704,GO:0071822,GO:0071840,GO:0071900,GO:0071902,GO:0071944,GO:0072175,GO:0080090,GO:0080134,GO:0080135,GO:0097028,GO:1901222,GO:1902105,GO:1902107,GO:2000026,GO:2000112,GO:2000113,GO:2000677,GO:2000679,GO:2001141	K03175		opiNOG[43]	0ISDW@euNOG,0XTXK@NOG,13F00@opiNOG	13F00|6.53666428368e-111|366.773925781	T	TNF receptor-associated factor 6, E3 ubiquitin protein ligase
Amillepora09011	7739.JGI274073	2e-27	89.9	RABGGTA	GO:0002009,GO:0002119,GO:0002164,GO:0003008,GO:0003674,GO:0003824,GO:0004659,GO:0004661,GO:0004663,GO:0005575,GO:0005622,GO:0005623,GO:0005737,GO:0005968,GO:0006464,GO:0007155,GO:0007275,GO:0007399,GO:0007568,GO:0007600,GO:0007601,GO:0008150,GO:0008152,GO:0008219,GO:0008318,GO:0008340,GO:0008360,GO:0009653,GO:0009790,GO:0009791,GO:0009792,GO:0009888,GO:0009987,GO:0010259,GO:0010876,GO:0016265,GO:0016740,GO:0016765,GO:0018342,GO:0018344,GO:0019538,GO:0019915,GO:0022008,GO:0022603,GO:0022604,GO:0022610,GO:0030154,GO:0032501,GO:0032502,GO:0032991,GO:0033036,GO:0036211,GO:0040007,GO:0040008,GO:0040009,GO:0040010,GO:0040011,GO:0043170,GO:0043234,GO:0043412,GO:0044237,GO:0044238,GO:0044260,GO:0044267,GO:0044424,GO:0044444,GO:0044464,GO:0044699,GO:0044707,GO:0044763,GO:0044767,GO:0045927,GO:0048518,GO:0048729,GO:0048731,GO:0048856,GO:0048869,GO:0050789,GO:0050793,GO:0050794,GO:0050877,GO:0050953,GO:0051128,GO:0051179,GO:0060429,GO:0065007,GO:0065008,GO:0071704,GO:0097354	K14050		meNOG[21]	09UWN@biNOG,0DG62@chorNOG,0V5WE@meNOG,12U37@opiNOG,COG5536@NOG,KOG0529@euNOG	KOG0529|5.79473160948e-11|44.3710517883	O	Alpha subunit
Amillepora09021	45351.NEMVEDRAFT_v1g234104-PA	5.9e-65	213.5	CYP1B1	GO:0000003,GO:0001523,GO:0001525,GO:0001568,GO:0001654,GO:0001666,GO:0001667,GO:0001889,GO:0001944,GO:0002138,GO:0002237,GO:0003008,GO:0003674,GO:0003824,GO:0004497,GO:0005488,GO:0005515,GO:0005575,GO:0005622,GO:0005623,GO:0005737,GO:0005739,GO:0005740,GO:0005783,GO:0005789,GO:0006066,GO:0006082,GO:0006091,GO:0006629,GO:0006706,GO:0006720,GO:0006721,GO:0006725,GO:0006766,GO:0006775,GO:0006778,GO:0006805,GO:0006807,GO:0006928,GO:0006950,GO:0007155,GO:0007275,GO:0007423,GO:0007567,GO:0007568,GO:0007584,GO:0007600,GO:0007601,GO:0008150,GO:0008152,GO:0008202,GO:0008210,GO:0008283,GO:0008299,GO:0008395,GO:0008610,GO:0009055,GO:0009056,GO:0009058,GO:0009308,GO:0009403,GO:0009404,GO:0009410,GO:0009605,GO:0009607,GO:0009611,GO:0009615,GO:0009617,GO:0009624,GO:0009628,GO:0009635,GO:0009636,GO:0009653,GO:0009698,GO:0009719,GO:0009725,GO:0009790,GO:0009791,GO:0009792,GO:0009804,GO:0009812,GO:0009820,GO:0009888,GO:0009987,GO:0009991,GO:0010033,GO:0010035,GO:0010038,GO:0010039,GO:0010041,GO:0010468,GO:0010631,GO:0010817,GO:0012505,GO:0014070,GO:0015980,GO:0016020,GO:0016042,GO:0016053,GO:0016098,GO:0016101,GO:0016102,GO:0016114,GO:0016337,GO:0016477,GO:0016491,GO:0016679,GO:0016705,GO:0016709,GO:0016711,GO:0016712,GO:0016725,GO:0017085,GO:0017143,GO:0017144,GO:0018894,GO:0019222,GO:0019341,GO:0019439,GO:0019748,GO:0019752,GO:0019825,GO:0019899,GO:0020037,GO:0022414,GO:0022610,GO:0030154,GO:0030323,GO:0030324,GO:0030855,GO:0031090,GO:0031667,GO:0031966,GO:0031967,GO:0031975,GO:0032094,GO:0032259,GO:0032355,GO:0032451,GO:0032496,GO:0032501,GO:0032502,GO:0032504,GO:0032787,GO:0033013,GO:0033189,GO:0033273,GO:0033695,GO:0033993,GO:0034754,GO:0034875,GO:0035295,GO:0036293,GO:0036296,GO:0040011,GO:0042175,GO:0042178,GO:0042221,GO:0042359,GO:0042445,GO:0042493,GO:0042573,GO:0042737,GO:0042738,GO:0042743,GO:0042904,GO:0042905,GO:0043010,GO:0043226,GO:0043227,GO:0043229,GO:0043231,GO:0043436,GO:0043542,GO:0043627,GO:0044237,GO:0044238,GO:0044248,GO:0044249,GO:0044255,GO:0044281,GO:0044282,GO:0044283,GO:0044422,GO:0044424,GO:0044425,GO:0044429,GO:0044432,GO:0044444,GO:0044446,GO:0044464,GO:0044550,GO:0044699,GO:0044702,GO:0044703,GO:0044706,GO:0044707,GO:0044710,GO:0044711,GO:0044712,GO:0044763,GO:0044767,GO:0045333,GO:0046394,GO:0046483,GO:0046677,GO:0046685,GO:0046686,GO:0046700,GO:0046906,GO:0048513,GO:0048514,GO:0048545,GO:0048565,GO:0048609,GO:0048646,GO:0048731,GO:0048856,GO:0048869,GO:0048870,GO:0050665,GO:0050789,GO:0050877,GO:0050896,GO:0050953,GO:0051179,GO:0051186,GO:0051674,GO:0051704,GO:0051707,GO:0051716,GO:0055093,GO:0055114,GO:0055123,GO:0060041,GO:0060137,GO:0060255,GO:0060429,GO:0060541,GO:0061008,GO:0061298,GO:0065007,GO:0065008,GO:0070365,GO:0070482,GO:0070576,GO:0070887,GO:0070988,GO:0070989,GO:0071241,GO:0071248,GO:0071276,GO:0071466,GO:0071603,GO:0071615,GO:0071704,GO:0072330,GO:0072358,GO:0072359,GO:0072593,GO:0090130,GO:0090132,GO:0090136,GO:0097159,GO:0097305,GO:1901360,GO:1901361,GO:1901363,GO:1901564,GO:1901575,GO:1901576,GO:1901615,GO:1901700	K07408,K07409,K07410,K17812,K17813		meNOG[21]	0V4F9@meNOG,12TUJ@opiNOG,COG2124@NOG,KOG0156@euNOG	0V4F9|2.03069041751e-96|320.034576416	Q	cytochrome P450, family 1, subfamily
Amillepora09018	7070.TC011252-PA	1.9e-89	294.9		GO:0001505,GO:0001508,GO:0001700,GO:0001885,GO:0002009,GO:0002064,GO:0003001,GO:0003007,GO:0003008,GO:0003013,GO:0003015,GO:0003158,GO:0003674,GO:0004871,GO:0004872,GO:0004888,GO:0005575,GO:0005623,GO:0005886,GO:0005887,GO:0005911,GO:0005918,GO:0005919,GO:0006810,GO:0006836,GO:0006887,GO:0006903,GO:0006904,GO:0007043,GO:0007154,GO:0007155,GO:0007163,GO:0007165,GO:0007267,GO:0007268,GO:0007269,GO:0007272,GO:0007275,GO:0007391,GO:0007399,GO:0007422,GO:0007424,GO:0007507,GO:0008037,GO:0008038,GO:0008039,GO:0008065,GO:0008104,GO:0008150,GO:0008366,GO:0009653,GO:0009790,GO:0009792,GO:0009887,GO:0009888,GO:0009987,GO:0010001,GO:0016020,GO:0016021,GO:0016043,GO:0016079,GO:0016080,GO:0016081,GO:0016192,GO:0016331,GO:0019226,GO:0019228,GO:0019991,GO:0021675,GO:0021682,GO:0021700,GO:0021782,GO:0022008,GO:0022406,GO:0022607,GO:0022610,GO:0023052,GO:0023061,GO:0030054,GO:0030154,GO:0030182,GO:0030855,GO:0031224,GO:0031226,GO:0032501,GO:0032502,GO:0032940,GO:0033036,GO:0034329,GO:0034330,GO:0035150,GO:0035151,GO:0035152,GO:0035637,GO:0038023,GO:0042063,GO:0042391,GO:0043296,GO:0043297,GO:0044085,GO:0044425,GO:0044459,GO:0044464,GO:0044699,GO:0044700,GO:0044707,GO:0044763,GO:0044765,GO:0044767,GO:0045216,GO:0045446,GO:0046903,GO:0048278,GO:0048468,GO:0048489,GO:0048513,GO:0048598,GO:0048666,GO:0048699,GO:0048729,GO:0048731,GO:0048856,GO:0048869,GO:0050789,GO:0050794,GO:0050877,GO:0050896,GO:0051179,GO:0051234,GO:0051640,GO:0051641,GO:0051648,GO:0051649,GO:0051650,GO:0051656,GO:0051716,GO:0060089,GO:0060429,GO:0060541,GO:0060856,GO:0060857,GO:0061343,GO:0065007,GO:0065008,GO:0070160,GO:0071695,GO:0071840,GO:0071944,GO:0072358,GO:0072359,GO:0090066,GO:0097479,GO:0097480			artNOG[6]	034FH@artNOG,09VPX@biNOG,0SR3Z@inNOG,0V5DY@meNOG,0XPHG@NOG,12Q3Q@opiNOG,KOG3516@euNOG	0V5DY|9.20934400875e-134|451.145935059	T	contactin associated protein-like
Amillepora09019	7029.ACYPI008729-PA	4.8e-77	254.5	IGF2BP3	GO:0000001,GO:0000003,GO:0000131,GO:0000375,GO:0000377,GO:0000398,GO:0001817,GO:0003674,GO:0003676,GO:0003723,GO:0003729,GO:0003730,GO:0003824,GO:0003924,GO:0005488,GO:0005575,GO:0005622,GO:0005623,GO:0005634,GO:0005681,GO:0005737,GO:0005783,GO:0005829,GO:0005856,GO:0005886,GO:0005933,GO:0005934,GO:0005935,GO:0006139,GO:0006152,GO:0006163,GO:0006184,GO:0006195,GO:0006396,GO:0006397,GO:0006403,GO:0006412,GO:0006417,GO:0006725,GO:0006753,GO:0006793,GO:0006796,GO:0006807,GO:0006950,GO:0006996,GO:0007005,GO:0007029,GO:0007030,GO:0007275,GO:0007276,GO:0007283,GO:0007399,GO:0007416,GO:0007517,GO:0007519,GO:0007528,GO:0008150,GO:0008152,GO:0008380,GO:0009056,GO:0009058,GO:0009059,GO:0009116,GO:0009117,GO:0009119,GO:0009141,GO:0009143,GO:0009144,GO:0009146,GO:0009150,GO:0009154,GO:0009164,GO:0009166,GO:0009199,GO:0009203,GO:0009205,GO:0009207,GO:0009259,GO:0009261,GO:0009653,GO:0009888,GO:0009889,GO:0009890,GO:0009892,GO:0009987,GO:0010467,GO:0010468,GO:0010494,GO:0010556,GO:0010558,GO:0010605,GO:0010608,GO:0010610,GO:0014706,GO:0016020,GO:0016043,GO:0016070,GO:0016071,GO:0016462,GO:0016787,GO:0016817,GO:0016818,GO:0017111,GO:0017148,GO:0019222,GO:0019439,GO:0019538,GO:0019637,GO:0019693,GO:0019953,GO:0022414,GO:0022607,GO:0030027,GO:0030154,GO:0030425,GO:0030427,GO:0030529,GO:0031252,GO:0031323,GO:0031324,GO:0031326,GO:0031327,GO:0032268,GO:0032269,GO:0032501,GO:0032502,GO:0032504,GO:0032991,GO:0033036,GO:0033554,GO:0034641,GO:0034645,GO:0034655,GO:0035770,GO:0040007,GO:0042035,GO:0042278,GO:0042454,GO:0042692,GO:0042995,GO:0043005,GO:0043170,GO:0043197,GO:0043226,GO:0043227,GO:0043228,GO:0043229,GO:0043231,GO:0043232,GO:0043234,GO:0043487,GO:0043488,GO:0043489,GO:0044085,GO:0044237,GO:0044238,GO:0044248,GO:0044249,GO:0044260,GO:0044267,GO:0044270,GO:0044281,GO:0044309,GO:0044422,GO:0044424,GO:0044428,GO:0044430,GO:0044444,GO:0044446,GO:0044463,GO:0044464,GO:0044699,GO:0044702,GO:0044707,GO:0044710,GO:0044763,GO:0044767,GO:0045182,GO:0046039,GO:0046128,GO:0046130,GO:0046434,GO:0046483,GO:0046700,GO:0048027,GO:0048232,GO:0048255,GO:0048308,GO:0048309,GO:0048311,GO:0048313,GO:0048468,GO:0048513,GO:0048519,GO:0048523,GO:0048589,GO:0048609,GO:0048731,GO:0048741,GO:0048747,GO:0048856,GO:0048869,GO:0050789,GO:0050794,GO:0050808,GO:0050896,GO:0051124,GO:0051146,GO:0051179,GO:0051239,GO:0051246,GO:0051248,GO:0051640,GO:0051641,GO:0051645,GO:0051646,GO:0051716,GO:0055001,GO:0055002,GO:0055086,GO:0060255,GO:0060537,GO:0060538,GO:0061061,GO:0065007,GO:0065008,GO:0070934,GO:0070937,GO:0071011,GO:0071013,GO:0071704,GO:0071840,GO:0071944,GO:0072521,GO:0072523,GO:0080090,GO:0090304,GO:0097159,GO:0097458,GO:1901068,GO:1901069,GO:1901135,GO:1901136,GO:1901292,GO:1901360,GO:1901361,GO:1901363,GO:1901564,GO:1901565,GO:1901575,GO:1901576,GO:1901657,GO:1901658,GO:2000112,GO:2000113	K02888,K07874,K07904,K10755,K13197,K17391,K17392,K17977		euNOG[57]	0XQN5@NOG,KOG0084@euNOG,KOG0087@euNOG,KOG2193@euNOG	KOG0084|2.11454468374e-62|214.856948853	U	member RAS oncogene family
Amillepora09013	45351.NEMVEDRAFT_v1g245679-PA	1.8e-205	678.1			K18405		meNOG[21]	0WGMV@meNOG,0ZHUW@NOG,13CMS@opiNOG,KOG2039@euNOG,KOG2279@euNOG	KOG2279|8.69892255114e-73|238.841552734	T	A kinase (PRKA) anchor protein 1
Amillepora09017	7739.JGI120982	2.1e-121	403.1	TDRD12	GO:0003674,GO:0003724,GO:0003824,GO:0004004,GO:0004386,GO:0005575,GO:0005622,GO:0005623,GO:0005634,GO:0005635,GO:0005694,GO:0005737,GO:0005829,GO:0006139,GO:0006152,GO:0006163,GO:0006195,GO:0006200,GO:0006725,GO:0006753,GO:0006793,GO:0006796,GO:0006807,GO:0008026,GO:0008150,GO:0008152,GO:0008186,GO:0009056,GO:0009116,GO:0009117,GO:0009119,GO:0009123,GO:0009125,GO:0009126,GO:0009128,GO:0009141,GO:0009143,GO:0009144,GO:0009146,GO:0009150,GO:0009154,GO:0009158,GO:0009161,GO:0009164,GO:0009166,GO:0009167,GO:0009169,GO:0009199,GO:0009203,GO:0009205,GO:0009207,GO:0009259,GO:0009261,GO:0009987,GO:0010525,GO:0010526,GO:0010528,GO:0010529,GO:0012505,GO:0016020,GO:0016462,GO:0016787,GO:0016817,GO:0016818,GO:0016887,GO:0017111,GO:0019439,GO:0019637,GO:0019693,GO:0031090,GO:0031965,GO:0031967,GO:0031975,GO:0034641,GO:0034655,GO:0042278,GO:0042454,GO:0042623,GO:0043226,GO:0043227,GO:0043228,GO:0043229,GO:0043231,GO:0043232,GO:0044237,GO:0044238,GO:0044248,GO:0044270,GO:0044281,GO:0044422,GO:0044424,GO:0044428,GO:0044444,GO:0044446,GO:0044464,GO:0044710,GO:0046034,GO:0046128,GO:0046130,GO:0046434,GO:0046483,GO:0046700,GO:0048519,GO:0048523,GO:0050789,GO:0050794,GO:0055086,GO:0065007,GO:0070035,GO:0070725,GO:0071704,GO:0072521,GO:0072523,GO:1901135,GO:1901136,GO:1901292,GO:1901360,GO:1901361,GO:1901564,GO:1901565,GO:1901575,GO:1901657,GO:1901658	K18409		meNOG[21]	0A1JW@biNOG,0DP80@chorNOG,0VCFJ@meNOG,12R15@opiNOG,COG0513@NOG,KOG0331@euNOG,KOG2279@euNOG	KOG0331|9.23402811643e-64|219.542144775	A	(RNA) helicase
Amillepora09023	45351.NEMVEDRAFT_v1g234104-PA	1.2e-92	304.5	CYP1B1	GO:0000003,GO:0001523,GO:0001525,GO:0001568,GO:0001654,GO:0001666,GO:0001667,GO:0001889,GO:0001944,GO:0002138,GO:0002237,GO:0003008,GO:0003674,GO:0003824,GO:0004497,GO:0005488,GO:0005515,GO:0005575,GO:0005622,GO:0005623,GO:0005737,GO:0005739,GO:0005740,GO:0005783,GO:0005789,GO:0006066,GO:0006082,GO:0006091,GO:0006629,GO:0006706,GO:0006720,GO:0006721,GO:0006725,GO:0006766,GO:0006775,GO:0006778,GO:0006805,GO:0006807,GO:0006928,GO:0006950,GO:0007155,GO:0007275,GO:0007423,GO:0007567,GO:0007568,GO:0007584,GO:0007600,GO:0007601,GO:0008150,GO:0008152,GO:0008202,GO:0008210,GO:0008283,GO:0008299,GO:0008395,GO:0008610,GO:0009055,GO:0009056,GO:0009058,GO:0009308,GO:0009403,GO:0009404,GO:0009410,GO:0009605,GO:0009607,GO:0009611,GO:0009615,GO:0009617,GO:0009624,GO:0009628,GO:0009635,GO:0009636,GO:0009653,GO:0009698,GO:0009719,GO:0009725,GO:0009790,GO:0009791,GO:0009792,GO:0009804,GO:0009812,GO:0009820,GO:0009888,GO:0009987,GO:0009991,GO:0010033,GO:0010035,GO:0010038,GO:0010039,GO:0010041,GO:0010468,GO:0010631,GO:0010817,GO:0012505,GO:0014070,GO:0015980,GO:0016020,GO:0016042,GO:0016053,GO:0016098,GO:0016101,GO:0016102,GO:0016114,GO:0016337,GO:0016477,GO:0016491,GO:0016679,GO:0016705,GO:0016709,GO:0016711,GO:0016712,GO:0016725,GO:0017085,GO:0017143,GO:0017144,GO:0018894,GO:0019222,GO:0019341,GO:0019439,GO:0019748,GO:0019752,GO:0019825,GO:0019899,GO:0020037,GO:0022414,GO:0022610,GO:0030154,GO:0030323,GO:0030324,GO:0030855,GO:0031090,GO:0031667,GO:0031966,GO:0031967,GO:0031975,GO:0032094,GO:0032259,GO:0032355,GO:0032451,GO:0032496,GO:0032501,GO:0032502,GO:0032504,GO:0032787,GO:0033013,GO:0033189,GO:0033273,GO:0033695,GO:0033993,GO:0034754,GO:0034875,GO:0035295,GO:0036293,GO:0036296,GO:0040011,GO:0042175,GO:0042178,GO:0042221,GO:0042359,GO:0042445,GO:0042493,GO:0042573,GO:0042737,GO:0042738,GO:0042743,GO:0042904,GO:0042905,GO:0043010,GO:0043226,GO:0043227,GO:0043229,GO:0043231,GO:0043436,GO:0043542,GO:0043627,GO:0044237,GO:0044238,GO:0044248,GO:0044249,GO:0044255,GO:0044281,GO:0044282,GO:0044283,GO:0044422,GO:0044424,GO:0044425,GO:0044429,GO:0044432,GO:0044444,GO:0044446,GO:0044464,GO:0044550,GO:0044699,GO:0044702,GO:0044703,GO:0044706,GO:0044707,GO:0044710,GO:0044711,GO:0044712,GO:0044763,GO:0044767,GO:0045333,GO:0046394,GO:0046483,GO:0046677,GO:0046685,GO:0046686,GO:0046700,GO:0046906,GO:0048513,GO:0048514,GO:0048545,GO:0048565,GO:0048609,GO:0048646,GO:0048731,GO:0048856,GO:0048869,GO:0048870,GO:0050665,GO:0050789,GO:0050877,GO:0050896,GO:0050953,GO:0051179,GO:0051186,GO:0051674,GO:0051704,GO:0051707,GO:0051716,GO:0055093,GO:0055114,GO:0055123,GO:0060041,GO:0060137,GO:0060255,GO:0060429,GO:0060541,GO:0061008,GO:0061298,GO:0065007,GO:0065008,GO:0070365,GO:0070482,GO:0070576,GO:0070887,GO:0070988,GO:0070989,GO:0071241,GO:0071248,GO:0071276,GO:0071466,GO:0071603,GO:0071615,GO:0071704,GO:0072330,GO:0072358,GO:0072359,GO:0072593,GO:0090130,GO:0090132,GO:0090136,GO:0097159,GO:0097305,GO:1901360,GO:1901361,GO:1901363,GO:1901564,GO:1901575,GO:1901576,GO:1901615,GO:1901700	K07408,K07409,K07410,K17812,K17813		meNOG[21]	0V4F9@meNOG,12TUJ@opiNOG,COG2124@NOG,KOG0156@euNOG	0V4F9|3.1434508902e-124|418.944488525	Q	cytochrome P450, family 1, subfamily
Amillepora09024	45351.NEMVEDRAFT_v1g200946-PA	3.8e-45	148.2		GO:0005575,GO:0005622,GO:0005623,GO:0005737,GO:0005829,GO:0044424,GO:0044444,GO:0044464			euNOG[57]	0XQCR@NOG,KOG2130@euNOG	KOG2130|4.11906117711e-10|41.8776092529	B, T	jumonji domain containing 6
Amillepora09026	45351.NEMVEDRAFT_v1g90881-PA	0	1821.5	PIK3C2A	GO:0001727,GO:0002119,GO:0002164,GO:0003008,GO:0003012,GO:0003013,GO:0003018,GO:0003674,GO:0003824,GO:0005488,GO:0005515,GO:0005543,GO:0005575,GO:0005622,GO:0005623,GO:0005634,GO:0005635,GO:0005737,GO:0005768,GO:0005783,GO:0005794,GO:0005829,GO:0005886,GO:0005942,GO:0006461,GO:0006629,GO:0006644,GO:0006650,GO:0006661,GO:0006793,GO:0006796,GO:0006810,GO:0006887,GO:0006897,GO:0006900,GO:0006901,GO:0006909,GO:0006935,GO:0006936,GO:0006939,GO:0006950,GO:0006974,GO:0006996,GO:0007010,GO:0007154,GO:0007165,GO:0007166,GO:0007167,GO:0007169,GO:0007173,GO:0007243,GO:0007275,GO:0008015,GO:0008150,GO:0008152,GO:0008286,GO:0008289,GO:0008610,GO:0008654,GO:0009058,GO:0009605,GO:0009719,GO:0009725,GO:0009791,GO:0009987,GO:0010008,GO:0010033,GO:0010243,GO:0010876,GO:0012505,GO:0014829,GO:0016020,GO:0016023,GO:0016043,GO:0016044,GO:0016050,GO:0016192,GO:0016301,GO:0016303,GO:0016307,GO:0016310,GO:0016740,GO:0016772,GO:0016773,GO:0017016,GO:0017137,GO:0019637,GO:0019899,GO:0019915,GO:0022607,GO:0023052,GO:0030029,GO:0030036,GO:0030100,GO:0030135,GO:0030136,GO:0030139,GO:0030258,GO:0030865,GO:0030866,GO:0031090,GO:0031143,GO:0031267,GO:0031410,GO:0031967,GO:0031975,GO:0031982,GO:0031988,GO:0032009,GO:0032501,GO:0032502,GO:0032868,GO:0032869,GO:0032870,GO:0032879,GO:0032940,GO:0032991,GO:0033036,GO:0033554,GO:0034622,GO:0035004,GO:0035005,GO:0035150,GO:0035556,GO:0036092,GO:0038127,GO:0040011,GO:0042221,GO:0042310,GO:0042330,GO:0042995,GO:0043167,GO:0043168,GO:0043226,GO:0043227,GO:0043229,GO:0043231,GO:0043234,GO:0043277,GO:0043434,GO:0043491,GO:0043623,GO:0043933,GO:0044085,GO:0044237,GO:0044238,GO:0044249,GO:0044255,GO:0044281,GO:0044422,GO:0044424,GO:0044428,GO:0044440,GO:0044444,GO:0044445,GO:0044446,GO:0044464,GO:0044699,GO:0044700,GO:0044707,GO:0044710,GO:0044763,GO:0044765,GO:0045017,GO:0045335,GO:0045807,GO:0046474,GO:0046486,GO:0046488,GO:0046834,GO:0046854,GO:0046903,GO:0048008,GO:0048268,GO:0048518,GO:0048522,GO:0050764,GO:0050766,GO:0050789,GO:0050794,GO:0050880,GO:0050896,GO:0051020,GO:0051049,GO:0051050,GO:0051128,GO:0051130,GO:0051179,GO:0051234,GO:0051641,GO:0051649,GO:0051716,GO:0052742,GO:0060099,GO:0060100,GO:0060627,GO:0061024,GO:0065003,GO:0065007,GO:0065008,GO:0070271,GO:0070887,GO:0071310,GO:0071375,GO:0071417,GO:0071495,GO:0071704,GO:0071822,GO:0071840,GO:0071944,GO:0090066,GO:0090382,GO:0090386,GO:0090407,GO:1901576,GO:1901652,GO:1901653,GO:1901698,GO:1901699,GO:1901700,GO:1901701	K00923		meNOG[21]	0V5NI@meNOG,12SUT@opiNOG,COG5032@NOG,KOG0905@euNOG	0V5NI|0.0|1694.92346191	T	phosphatidylinositol-4-phosphate 3-kinase, catalytic subunit type 2
Amillepora09025	45351.NEMVEDRAFT_v1g200949-PA	6.5e-83	266.2					opiNOG[43]	0IQVN@euNOG,0YRZ9@NOG,13DM3@opiNOG	0IQVN|1.04297737223e-83|278.086853027	K	RNA recognition motif. (a.k.a. RRM, RBD, or RNP domain)
Amillepora09029	9823.ENSSSCP00000003988	2.9e-35	114.8	ANKRD12	GO:0005575,GO:0005622,GO:0005623,GO:0005634,GO:0005737,GO:0043226,GO:0043227,GO:0043229,GO:0043231,GO:0044424,GO:0044464			maNOG[6]	09Z0V@biNOG,0DKG7@chorNOG,0IJ47@euNOG,0UPN0@maNOG,0VCY4@meNOG,10UQU@NOG,13G2Q@opiNOG,1D03F@veNOG	0IJ47|3.93346693365e-42|139.012191772	S	ankyrin repeat domain
Amillepora09028	45351.NEMVEDRAFT_v1g173328-PA	2.4e-183	605.4	LDHD	GO:0003674,GO:0003824,GO:0004457,GO:0005575,GO:0005622,GO:0005623,GO:0005737,GO:0005739,GO:0006139,GO:0006163,GO:0006164,GO:0006725,GO:0006753,GO:0006754,GO:0006793,GO:0006796,GO:0006807,GO:0008150,GO:0008152,GO:0008720,GO:0009058,GO:0009116,GO:0009117,GO:0009119,GO:0009123,GO:0009124,GO:0009126,GO:0009127,GO:0009141,GO:0009142,GO:0009144,GO:0009145,GO:0009150,GO:0009152,GO:0009156,GO:0009161,GO:0009163,GO:0009165,GO:0009167,GO:0009168,GO:0009199,GO:0009201,GO:0009205,GO:0009206,GO:0009259,GO:0009260,GO:0009987,GO:0016491,GO:0016614,GO:0016616,GO:0018130,GO:0019438,GO:0019637,GO:0019693,GO:0034641,GO:0034654,GO:0042278,GO:0042451,GO:0042455,GO:0043226,GO:0043227,GO:0043229,GO:0043231,GO:0044237,GO:0044238,GO:0044249,GO:0044271,GO:0044281,GO:0044424,GO:0044444,GO:0044464,GO:0044710,GO:0046034,GO:0046128,GO:0046129,GO:0046390,GO:0046483,GO:0055086,GO:0055114,GO:0071704,GO:0072521,GO:0072522,GO:0090407,GO:1901135,GO:1901137,GO:1901293,GO:1901360,GO:1901362,GO:1901564,GO:1901566,GO:1901576,GO:1901657,GO:1901659	K00102		meNOG[21]	0VE24@meNOG,12R2X@opiNOG,COG0277@NOG,KOG1231@euNOG	KOG1231|4.45220706588e-145|488.286315918	C	Dehydrogenase
Amillepora09022	9669.ENSMPUP00000017185	7.3e-38	124	CYP1A1	GO:0000003,GO:0001523,GO:0001654,GO:0001666,GO:0001889,GO:0002138,GO:0002237,GO:0003674,GO:0003824,GO:0004497,GO:0005488,GO:0005515,GO:0005575,GO:0005622,GO:0005623,GO:0005737,GO:0005739,GO:0005740,GO:0005783,GO:0005789,GO:0006066,GO:0006082,GO:0006629,GO:0006720,GO:0006721,GO:0006725,GO:0006766,GO:0006775,GO:0006778,GO:0006805,GO:0006807,GO:0006950,GO:0007275,GO:0007423,GO:0007567,GO:0007568,GO:0007584,GO:0008150,GO:0008152,GO:0008202,GO:0008283,GO:0008299,GO:0008395,GO:0008610,GO:0009056,GO:0009058,GO:0009308,GO:0009404,GO:0009410,GO:0009605,GO:0009607,GO:0009611,GO:0009615,GO:0009617,GO:0009624,GO:0009628,GO:0009635,GO:0009636,GO:0009698,GO:0009790,GO:0009792,GO:0009804,GO:0009812,GO:0009888,GO:0009987,GO:0009991,GO:0010033,GO:0010035,GO:0010038,GO:0010039,GO:0010041,GO:0010817,GO:0012505,GO:0014070,GO:0016020,GO:0016053,GO:0016101,GO:0016102,GO:0016114,GO:0016491,GO:0016679,GO:0016705,GO:0016709,GO:0016711,GO:0016712,GO:0017085,GO:0017143,GO:0017144,GO:0018894,GO:0019341,GO:0019439,GO:0019748,GO:0019752,GO:0019825,GO:0019899,GO:0022414,GO:0030154,GO:0030855,GO:0031090,GO:0031667,GO:0031966,GO:0031967,GO:0031975,GO:0032094,GO:0032451,GO:0032496,GO:0032501,GO:0032502,GO:0032504,GO:0032787,GO:0033013,GO:0033189,GO:0033273,GO:0033993,GO:0034754,GO:0036293,GO:0036296,GO:0042175,GO:0042178,GO:0042221,GO:0042359,GO:0042445,GO:0042493,GO:0042573,GO:0042743,GO:0042904,GO:0042905,GO:0043010,GO:0043226,GO:0043227,GO:0043229,GO:0043231,GO:0043436,GO:0044237,GO:0044238,GO:0044248,GO:0044249,GO:0044255,GO:0044281,GO:0044282,GO:0044283,GO:0044422,GO:0044424,GO:0044425,GO:0044429,GO:0044432,GO:0044444,GO:0044446,GO:0044464,GO:0044699,GO:0044702,GO:0044703,GO:0044706,GO:0044707,GO:0044710,GO:0044711,GO:0044712,GO:0044763,GO:0044767,GO:0046394,GO:0046483,GO:0046677,GO:0046685,GO:0046700,GO:0048513,GO:0048565,GO:0048609,GO:0048731,GO:0048856,GO:0048869,GO:0050665,GO:0050896,GO:0051186,GO:0051704,GO:0051707,GO:0051716,GO:0055093,GO:0055114,GO:0055123,GO:0060137,GO:0060429,GO:0061008,GO:0065007,GO:0065008,GO:0070365,GO:0070482,GO:0070576,GO:0070887,GO:0070988,GO:0071466,GO:0071704,GO:0072330,GO:0072593,GO:1901360,GO:1901361,GO:1901564,GO:1901575,GO:1901576,GO:1901615,GO:1901700	K07408		maNOG[6]	09TG8@biNOG,0CGUB@carNOG,0DET4@chorNOG,0UMBF@maNOG,0V4F9@meNOG,12TUJ@opiNOG,1D0FC@veNOG,COG2124@NOG,KOG0156@euNOG	0V4F9|2.76674330467e-52|181.428634644	Q	cytochrome P450, family 1, subfamily
Amillepora09030	45351.NEMVEDRAFT_v1g170922-PA	5e-56	179.5	COTL1	GO:0003674,GO:0003779,GO:0005488,GO:0005515,GO:0005575,GO:0005622,GO:0005623,GO:0005634,GO:0005635,GO:0005856,GO:0008092,GO:0012505,GO:0016020,GO:0031090,GO:0031965,GO:0031967,GO:0031975,GO:0043226,GO:0043227,GO:0043228,GO:0043229,GO:0043231,GO:0043232,GO:0044422,GO:0044424,GO:0044428,GO:0044446,GO:0044464			meNOG[21]	0INZZ@euNOG,0WG7M@meNOG,120RS@NOG,13C0A@opiNOG	0INZZ|3.0125554526e-57|196.323043823	Z	Coactosin-like 1 (Dictyostelium)
Amillepora09037	6085.XP_002156246	2.6e-119	392.9	METTL17	GO:0005575,GO:0005622,GO:0005623,GO:0005737,GO:0005739,GO:0007275,GO:0008150,GO:0009790,GO:0009792,GO:0032501,GO:0032502,GO:0043226,GO:0043227,GO:0043229,GO:0043231,GO:0044424,GO:0044444,GO:0044464,GO:0044699,GO:0044707,GO:0044767,GO:0048856			meNOG[21]	0V4A0@meNOG,12U7F@opiNOG,COG5459@NOG,KOG2539@euNOG	KOG2539|6.7318542789e-88|291.539276123	J	37S ribosomal protein RSM22
Amillepora09036	7955.ENSDARP00000081546	3.9e-47	153.5	PFDN4		K09550		fiNOG[1]	0A6ZV@biNOG,0DTXU@chorNOG,0N8CH@fiNOG,0VHTZ@meNOG,13REU@opiNOG,1D3A1@veNOG,COG1382@NOG,KOG1760@euNOG	KOG1760|2.65610118386e-32|114.823356628	O	prefoldin subunit 4
Amillepora09033	45351.NEMVEDRAFT_v1g245456-PA	3.6e-183	598.1					meNOG[21]	0J0T5@euNOG,0VKSZ@meNOG,11W4T@NOG,13V9I@opiNOG	0J0T5|9.3028513464e-124|407.842590332	S	EFh
Amillepora09040	45351.NEMVEDRAFT_v1g245375-PA	6.8e-110	359.6					meNOG[21]	0IH34@euNOG,0VN7W@meNOG,0ZWAM@NOG,13XXR@opiNOG	0IH34|1.58616819876e-83|279.457611084	S	FG-GAP repeat-containing protein
Amillepora09039	7739.JGI88666	1.2e-87	287.1	TPX2	GO:0000166,GO:0000278,GO:0000280,GO:0000922,GO:0001882,GO:0001883,GO:0001932,GO:0001934,GO:0003674,GO:0005488,GO:0005524,GO:0005525,GO:0005575,GO:0005622,GO:0005623,GO:0005634,GO:0005819,GO:0005856,GO:0006996,GO:0007049,GO:0007067,GO:0007346,GO:0008150,GO:0008283,GO:0009893,GO:0009987,GO:0010562,GO:0010564,GO:0010604,GO:0015630,GO:0016043,GO:0017076,GO:0019001,GO:0019220,GO:0019222,GO:0022402,GO:0030554,GO:0031323,GO:0031325,GO:0031399,GO:0031401,GO:0032147,GO:0032268,GO:0032270,GO:0032549,GO:0032550,GO:0032553,GO:0032555,GO:0032559,GO:0032561,GO:0032886,GO:0032991,GO:0033043,GO:0033674,GO:0035639,GO:0036094,GO:0042325,GO:0042327,GO:0043085,GO:0043167,GO:0043168,GO:0043226,GO:0043227,GO:0043228,GO:0043229,GO:0043231,GO:0043232,GO:0043234,GO:0043549,GO:0044093,GO:0044422,GO:0044424,GO:0044430,GO:0044446,GO:0044464,GO:0044699,GO:0044763,GO:0045859,GO:0045860,GO:0045937,GO:0048285,GO:0048518,GO:0048522,GO:0050789,GO:0050790,GO:0050794,GO:0051128,GO:0051174,GO:0051246,GO:0051247,GO:0051338,GO:0051347,GO:0051493,GO:0051726,GO:0060236,GO:0060255,GO:0065007,GO:0065009,GO:0070507,GO:0071840,GO:0080090,GO:0090224,GO:0097159,GO:1901265,GO:1901363	K16812		meNOG[21]	09WN2@biNOG,0DHXK@chorNOG,0IIEY@euNOG,0V7KN@meNOG,10SQ6@NOG,13HQ9@opiNOG	0IIEY|1.3077383152e-153|508.766693115	Z	TPX2, microtubule-associated, homolog (Xenopus laevis)
Amillepora09042	45351.NEMVEDRAFT_v1g212516-PA	1.1e-57	182.6					opiNOG[43]	0JN5H@euNOG,0XS5J@NOG,13H3D@opiNOG	0JN5H|1.64043598872e-48|159.255828857	S	Inherit from NOG: prolyl 4-hydroxylase
Amillepora09041	7668.SPU_007332tr	1e-93	309.5					meNOG[21]	0AFU1@biNOG,0V5AC@meNOG,12RRB@opiNOG,COG0666@NOG,KOG0505@euNOG,KOG4177@euNOG	KOG0505|3.42935633634e-46|153.37840271	O, T	protein phosphatase 1, regulatory subunit
Amillepora09049	45351.NEMVEDRAFT_v1g246231-PA	2.7e-92	302.6	IFI30	GO:0000323,GO:0002376,GO:0002474,GO:0002478,GO:0002495,GO:0002504,GO:0003674,GO:0003824,GO:0005575,GO:0005576,GO:0005622,GO:0005623,GO:0005737,GO:0005764,GO:0005773,GO:0005775,GO:0005886,GO:0006950,GO:0006952,GO:0006955,GO:0007154,GO:0007165,GO:0007166,GO:0008150,GO:0008152,GO:0008285,GO:0009987,GO:0010033,GO:0010468,GO:0010608,GO:0015036,GO:0016020,GO:0016491,GO:0016667,GO:0019221,GO:0019222,GO:0019882,GO:0019884,GO:0019886,GO:0023052,GO:0030054,GO:0031647,GO:0031974,GO:0034097,GO:0034341,GO:0042127,GO:0042221,GO:0042590,GO:0043202,GO:0043226,GO:0043227,GO:0043229,GO:0043231,GO:0043233,GO:0044422,GO:0044424,GO:0044437,GO:0044444,GO:0044446,GO:0044464,GO:0044699,GO:0044700,GO:0044710,GO:0044763,GO:0045087,GO:0048002,GO:0048145,GO:0048147,GO:0048519,GO:0048523,GO:0050789,GO:0050794,GO:0050821,GO:0050896,GO:0051716,GO:0055114,GO:0060255,GO:0060333,GO:0065007,GO:0065008,GO:0070013,GO:0070887,GO:0071310,GO:0071345,GO:0071346,GO:0071944	K08059		meNOG[21]	0VFT3@meNOG,11IDT@NOG,13PW3@opiNOG,KOG3160@euNOG	KOG3160|6.38546512154e-70|240.178634644	O	Lysosomal thiol
Amillepora09048	45351.NEMVEDRAFT_v1g246231-PA	2.2e-83	273.6	IFI30	GO:0000323,GO:0002376,GO:0002474,GO:0002478,GO:0002495,GO:0002504,GO:0003674,GO:0003824,GO:0005575,GO:0005576,GO:0005622,GO:0005623,GO:0005737,GO:0005764,GO:0005773,GO:0005775,GO:0005886,GO:0006950,GO:0006952,GO:0006955,GO:0007154,GO:0007165,GO:0007166,GO:0008150,GO:0008152,GO:0008285,GO:0009987,GO:0010033,GO:0010468,GO:0010608,GO:0015036,GO:0016020,GO:0016491,GO:0016667,GO:0019221,GO:0019222,GO:0019882,GO:0019884,GO:0019886,GO:0023052,GO:0030054,GO:0031647,GO:0031974,GO:0034097,GO:0034341,GO:0042127,GO:0042221,GO:0042590,GO:0043202,GO:0043226,GO:0043227,GO:0043229,GO:0043231,GO:0043233,GO:0044422,GO:0044424,GO:0044437,GO:0044444,GO:0044446,GO:0044464,GO:0044699,GO:0044700,GO:0044710,GO:0044763,GO:0045087,GO:0048002,GO:0048145,GO:0048147,GO:0048519,GO:0048523,GO:0050789,GO:0050794,GO:0050821,GO:0050896,GO:0051716,GO:0055114,GO:0060255,GO:0060333,GO:0065007,GO:0065008,GO:0070013,GO:0070887,GO:0071310,GO:0071345,GO:0071346,GO:0071944	K08059		meNOG[21]	0VFT3@meNOG,11IDT@NOG,13PW3@opiNOG,KOG3160@euNOG	KOG3160|8.25011195546e-71|243.168792725	O	Lysosomal thiol
Amillepora09043	45351.NEMVEDRAFT_v1g212516-PA	6.2e-77	246.6					opiNOG[43]	0JN5H@euNOG,0XS5J@NOG,13H3D@opiNOG	0JN5H|6.45529544077e-73|232.922561646	S	Inherit from NOG: prolyl 4-hydroxylase
Amillepora09050	45351.NEMVEDRAFT_v1g212516-PA	2.5e-66	210.1					opiNOG[43]	0JN5H@euNOG,0XS5J@NOG,13H3D@opiNOG	0JN5H|2.7749187993e-58|196.65423584	S	Inherit from NOG: prolyl 4-hydroxylase
Amillepora09051	45351.NEMVEDRAFT_v1g212516-PA	2.4e-119	385.8					opiNOG[43]	0JN5H@euNOG,0XS5J@NOG,13H3D@opiNOG	0JN5H|1.5284010433e-104|338.218475342	S	Inherit from NOG: prolyl 4-hydroxylase
Amillepora09054	45351.NEMVEDRAFT_v1g212516-PA	1.9e-58	184.9					opiNOG[43]	0JN5H@euNOG,0XS5J@NOG,13H3D@opiNOG	0JN5H|4.9166261334e-56|178.993453979	S	Inherit from NOG: prolyl 4-hydroxylase
Amillepora09055	45351.NEMVEDRAFT_v1g212516-PA	4.3e-62	197					opiNOG[43]	0JN5H@euNOG,0XS5J@NOG,13H3D@opiNOG	0JN5H|2.3511957805e-50|172.10508728	S	Inherit from NOG: prolyl 4-hydroxylase
Amillepora09053	45351.NEMVEDRAFT_v1g212516-PA	6.1e-32	98.1					opiNOG[43]	0JN5H@euNOG,0XS5J@NOG,13H3D@opiNOG	0JN5H|1.69094080415e-21|75.3409881592	S	Inherit from NOG: prolyl 4-hydroxylase
Amillepora09046	45351.NEMVEDRAFT_v1g212516-PA	9.4e-43	133					opiNOG[43]	0JN5H@euNOG,0XS5J@NOG,13H3D@opiNOG	0JN5H|5.71367063081e-33|114.242576599	S	Inherit from NOG: prolyl 4-hydroxylase
Amillepora09047	6085.XP_002164184	1.8e-29	93.5					meNOG[21]	0VHKV@meNOG,0ZPX7@NOG,13PWV@opiNOG,KOG3714@euNOG	13PWV|1.74517695773e-26|89.075881958	O	to astacin family metalloendopeptidase FARM-1 Hydra magnipapillata
Amillepora09044	45351.NEMVEDRAFT_v1g212516-PA	1.6e-64	205.3					opiNOG[43]	0JN5H@euNOG,0XS5J@NOG,13H3D@opiNOG	0JN5H|4.9450832065e-57|184.045898438	S	Inherit from NOG: prolyl 4-hydroxylase
Amillepora09068	45351.NEMVEDRAFT_v1g165764-PA	8.6e-48	154.8	PDCD5	GO:0005575,GO:0005622,GO:0005623,GO:0005634,GO:0005737,GO:0006917,GO:0008150,GO:0010941,GO:0010942,GO:0012502,GO:0042981,GO:0043065,GO:0043067,GO:0043068,GO:0043226,GO:0043227,GO:0043229,GO:0043231,GO:0044424,GO:0044464,GO:0048518,GO:0048522,GO:0050789,GO:0050794,GO:0065007	K06875		meNOG[21]	0VHTA@meNOG,13W7K@opiNOG,COG2118@NOG,KOG3431@euNOG	KOG3431|3.21966833075e-40|142.119110107	D	Programmed cell death
Amillepora09057	7739.JGI221898	1.2e-281	930.1	RPGRIP1	GO:0000902,GO:0001654,GO:0001655,GO:0001701,GO:0001754,GO:0001822,GO:0001889,GO:0003002,GO:0003008,GO:0005575,GO:0005622,GO:0005623,GO:0005737,GO:0005813,GO:0005815,GO:0005856,GO:0005911,GO:0005923,GO:0005929,GO:0005930,GO:0005932,GO:0006935,GO:0006996,GO:0007163,GO:0007275,GO:0007368,GO:0007389,GO:0007399,GO:0007417,GO:0007420,GO:0007423,GO:0007507,GO:0007600,GO:0007601,GO:0008150,GO:0008277,GO:0008589,GO:0009605,GO:0009653,GO:0009790,GO:0009792,GO:0009799,GO:0009855,GO:0009880,GO:0009887,GO:0009888,GO:0009966,GO:0009968,GO:0009987,GO:0010646,GO:0010648,GO:0010876,GO:0010927,GO:0015630,GO:0016043,GO:0019915,GO:0021532,GO:0021537,GO:0021549,GO:0021591,GO:0021670,GO:0021772,GO:0021915,GO:0021988,GO:0022008,GO:0022037,GO:0022038,GO:0022406,GO:0022607,GO:0022615,GO:0023051,GO:0023057,GO:0030030,GO:0030031,GO:0030054,GO:0030154,GO:0030182,GO:0030326,GO:0030900,GO:0030902,GO:0031513,GO:0031514,GO:0032501,GO:0032502,GO:0032838,GO:0032989,GO:0032990,GO:0033036,GO:0035085,GO:0035107,GO:0035108,GO:0035113,GO:0035115,GO:0035116,GO:0035136,GO:0035137,GO:0035869,GO:0040011,GO:0042221,GO:0042330,GO:0042384,GO:0042461,GO:0042462,GO:0042995,GO:0043009,GO:0043010,GO:0043226,GO:0043227,GO:0043228,GO:0043229,GO:0043231,GO:0043232,GO:0043296,GO:0043584,GO:0044085,GO:0044422,GO:0044424,GO:0044430,GO:0044441,GO:0044444,GO:0044446,GO:0044463,GO:0044464,GO:0044699,GO:0044707,GO:0044763,GO:0044767,GO:0044782,GO:0045744,GO:0046530,GO:0048468,GO:0048513,GO:0048519,GO:0048523,GO:0048583,GO:0048585,GO:0048592,GO:0048598,GO:0048646,GO:0048666,GO:0048699,GO:0048731,GO:0048736,GO:0048856,GO:0048858,GO:0048869,GO:0050789,GO:0050794,GO:0050877,GO:0050896,GO:0050953,GO:0051179,GO:0060039,GO:0060041,GO:0060173,GO:0060271,GO:0060322,GO:0060429,GO:0060541,GO:0061008,GO:0065007,GO:0070160,GO:0070925,GO:0071840,GO:0072001,GO:0072358,GO:0072359,GO:0072372,GO:0097014	K16512,K16550		meNOG[21]	0A03H@biNOG,0DMP8@chorNOG,0IGZN@euNOG,0VAZQ@meNOG,0YNUX@NOG,12TWR@opiNOG	0IGZN|1.23533157976e-282|927.532531738	S	retinitis pigmentosa GTPase regulator interacting protein 1
Amillepora09064	7739.JGI109727	3.2e-123	400					meNOG[21]	0JHRH@euNOG,0VXWA@meNOG,0Y1W0@NOG,14B0X@opiNOG	0JHRH|2.52310177552e-63|218.218856812	S	Fibrinogen beta and gamma chains, C-terminal globular domain
Amillepora09067	7739.JGI109727	3.1e-121	393.7					meNOG[21]	0JHRH@euNOG,0VXWA@meNOG,0Y1W0@NOG,14B0X@opiNOG	0JHRH|7.99007780937e-64|220.063186646	S	Fibrinogen beta and gamma chains, C-terminal globular domain
Amillepora09056	45351.NEMVEDRAFT_v1g161857-PA	1.3e-132	434.4	SDR39U1		K07071		meNOG[21]	0V6CH@meNOG,12P8M@opiNOG,COG1090@NOG,KOG3019@euNOG	KOG3019|3.1155103142e-118|400.114562988	F	short chain dehydrogenase reductase family 39U, member 1
Amillepora09063	7668.SPU_026649tr	4.4e-144	476.9	TENM2	GO:0000122,GO:0000902,GO:0000904,GO:0003674,GO:0005102,GO:0005488,GO:0005515,GO:0005575,GO:0005622,GO:0005623,GO:0005634,GO:0005654,GO:0005737,GO:0005783,GO:0005794,GO:0005886,GO:0005887,GO:0005911,GO:0006355,GO:0006357,GO:0006928,GO:0006935,GO:0007154,GO:0007155,GO:0007156,GO:0007157,GO:0007165,GO:0007275,GO:0007399,GO:0007409,GO:0007411,GO:0007417,GO:0008150,GO:0009605,GO:0009653,GO:0009889,GO:0009890,GO:0009892,GO:0009987,GO:0010468,GO:0010556,GO:0010558,GO:0010605,GO:0010629,GO:0010975,GO:0010976,GO:0016020,GO:0016021,GO:0016043,GO:0016337,GO:0016604,GO:0016605,GO:0019219,GO:0019222,GO:0019722,GO:0019932,GO:0022008,GO:0022610,GO:0023052,GO:0030030,GO:0030054,GO:0030154,GO:0030175,GO:0030182,GO:0030424,GO:0030425,GO:0030426,GO:0030427,GO:0031175,GO:0031224,GO:0031226,GO:0031323,GO:0031324,GO:0031326,GO:0031327,GO:0031344,GO:0031346,GO:0031974,GO:0031981,GO:0032501,GO:0032502,GO:0032989,GO:0032990,GO:0035556,GO:0035584,GO:0040011,GO:0042221,GO:0042330,GO:0042802,GO:0042803,GO:0042995,GO:0043005,GO:0043197,GO:0043226,GO:0043227,GO:0043229,GO:0043231,GO:0043233,GO:0044087,GO:0044309,GO:0044422,GO:0044424,GO:0044425,GO:0044428,GO:0044444,GO:0044446,GO:0044451,GO:0044456,GO:0044459,GO:0044463,GO:0044464,GO:0044699,GO:0044700,GO:0044707,GO:0044763,GO:0044767,GO:0045202,GO:0045211,GO:0045595,GO:0045664,GO:0045892,GO:0045934,GO:0046982,GO:0046983,GO:0048468,GO:0048518,GO:0048519,GO:0048522,GO:0048523,GO:0048666,GO:0048667,GO:0048699,GO:0048731,GO:0048812,GO:0048856,GO:0048858,GO:0048869,GO:0050767,GO:0050789,GO:0050793,GO:0050794,GO:0050839,GO:0050896,GO:0051128,GO:0051130,GO:0051171,GO:0051172,GO:0051239,GO:0051252,GO:0051253,GO:0051489,GO:0051491,GO:0051716,GO:0051960,GO:0060255,GO:0060284,GO:0060491,GO:0061564,GO:0065007,GO:0070013,GO:0071840,GO:0071944,GO:0080090,GO:0097060,GO:0097458,GO:0097485,GO:2000026,GO:2000112,GO:2000113,GO:2001141			euNOG[57]	0YDMB@NOG,KOG1217@euNOG,KOG1225@euNOG,KOG4659@euNOG	KOG1225|7.45494645763e-24|84.3416213989	T	Tenascin
Amillepora09075	9796.ENSECAP00000022816	1.4e-88	289.6	FMN2				meNOG[21]	0B5SF@biNOG,0ISMY@euNOG,0WIEW@meNOG,0XQWC@NOG,13F7B@opiNOG	0ISMY|1.92933545247e-147|496.956634521	T, Z	Formin 2
Amillepora09070	7739.JGI275527	2e-20	63.3	NUP93	GO:0000132,GO:0000226,GO:0000278,GO:0003674,GO:0005198,GO:0005488,GO:0005515,GO:0005575,GO:0005622,GO:0005623,GO:0005634,GO:0005635,GO:0005643,GO:0005975,GO:0006461,GO:0006605,GO:0006606,GO:0006810,GO:0006886,GO:0006913,GO:0006996,GO:0006997,GO:0006999,GO:0007010,GO:0007017,GO:0007049,GO:0007154,GO:0007163,GO:0007165,GO:0007166,GO:0007167,GO:0007178,GO:0007184,GO:0007275,GO:0008104,GO:0008150,GO:0008152,GO:0008643,GO:0008645,GO:0009790,GO:0009792,GO:0009987,GO:0010033,GO:0010827,GO:0012505,GO:0015031,GO:0015749,GO:0015758,GO:0016020,GO:0016021,GO:0016032,GO:0016043,GO:0016482,GO:0017038,GO:0017056,GO:0019221,GO:0022402,GO:0022607,GO:0023052,GO:0030010,GO:0031090,GO:0031224,GO:0031503,GO:0031965,GO:0031967,GO:0031974,GO:0031975,GO:0031981,GO:0032501,GO:0032502,GO:0032879,GO:0032991,GO:0033036,GO:0033365,GO:0034097,GO:0034399,GO:0034504,GO:0034613,GO:0034622,GO:0040001,GO:0042221,GO:0043226,GO:0043227,GO:0043229,GO:0043231,GO:0043233,GO:0043234,GO:0043623,GO:0043933,GO:0044085,GO:0044238,GO:0044281,GO:0044403,GO:0044419,GO:0044422,GO:0044424,GO:0044425,GO:0044428,GO:0044446,GO:0044464,GO:0044615,GO:0044699,GO:0044700,GO:0044707,GO:0044710,GO:0044744,GO:0044763,GO:0044764,GO:0044765,GO:0044767,GO:0045184,GO:0046907,GO:0046930,GO:0046931,GO:0048856,GO:0050789,GO:0050794,GO:0050896,GO:0051049,GO:0051169,GO:0051170,GO:0051179,GO:0051234,GO:0051292,GO:0051293,GO:0051294,GO:0051640,GO:0051641,GO:0051649,GO:0051653,GO:0051656,GO:0051704,GO:0051716,GO:0055085,GO:0065003,GO:0065007,GO:0070013,GO:0070271,GO:0070727,GO:0070887,GO:0071310,GO:0071345,GO:0071702,GO:0071704,GO:0071822,GO:0071840	K14309		meNOG[21]	0A0BA@biNOG,0DMY1@chorNOG,0VB7E@meNOG,0XPN3@NOG,12QZW@opiNOG,KOG2168@euNOG	0DMY1|3.2035227803e-16|62.2248039246	D	Nucleoporin 93kDa
Amillepora09069	45351.NEMVEDRAFT_v1g240145-PA	1.1e-76	250.8			K16543		meNOG[21]	0IGSG@euNOG,0V74V@meNOG,0ZNEI@NOG,13I52@opiNOG	0IGSG|5.17336418209e-53|184.464294434	S	centrosomal protein 89kDa
Amillepora09084	400682.PAC_15708178	8.3e-42	137.5	MYL6	GO:0000146,GO:0000902,GO:0000904,GO:0003008,GO:0003012,GO:0003674,GO:0003774,GO:0003824,GO:0005198,GO:0005575,GO:0005622,GO:0005623,GO:0005737,GO:0005829,GO:0005856,GO:0006139,GO:0006152,GO:0006163,GO:0006195,GO:0006200,GO:0006725,GO:0006753,GO:0006793,GO:0006796,GO:0006807,GO:0006928,GO:0006935,GO:0006936,GO:0007275,GO:0007399,GO:0007409,GO:0007411,GO:0007517,GO:0007519,GO:0008150,GO:0008152,GO:0008307,GO:0009056,GO:0009116,GO:0009117,GO:0009119,GO:0009123,GO:0009125,GO:0009126,GO:0009128,GO:0009141,GO:0009143,GO:0009144,GO:0009146,GO:0009150,GO:0009154,GO:0009158,GO:0009161,GO:0009164,GO:0009166,GO:0009167,GO:0009169,GO:0009199,GO:0009203,GO:0009205,GO:0009207,GO:0009259,GO:0009261,GO:0009605,GO:0009653,GO:0009888,GO:0009987,GO:0014706,GO:0015629,GO:0016043,GO:0016459,GO:0016461,GO:0016462,GO:0016787,GO:0016817,GO:0016818,GO:0016887,GO:0017111,GO:0019439,GO:0019637,GO:0019693,GO:0022008,GO:0030029,GO:0030030,GO:0030048,GO:0030049,GO:0030154,GO:0030182,GO:0030898,GO:0031175,GO:0032501,GO:0032502,GO:0032989,GO:0032990,GO:0032991,GO:0033275,GO:0034641,GO:0034655,GO:0040011,GO:0042221,GO:0042278,GO:0042330,GO:0042454,GO:0042623,GO:0043226,GO:0043228,GO:0043229,GO:0043232,GO:0043234,GO:0044237,GO:0044238,GO:0044248,GO:0044270,GO:0044281,GO:0044422,GO:0044424,GO:0044430,GO:0044444,GO:0044446,GO:0044464,GO:0044699,GO:0044707,GO:0044710,GO:0044763,GO:0044767,GO:0046034,GO:0046128,GO:0046130,GO:0046434,GO:0046483,GO:0046700,GO:0048468,GO:0048513,GO:0048666,GO:0048667,GO:0048699,GO:0048731,GO:0048812,GO:0048856,GO:0048858,GO:0048869,GO:0050896,GO:0055086,GO:0060537,GO:0060538,GO:0061061,GO:0061564,GO:0070252,GO:0071704,GO:0071840,GO:0072521,GO:0072523,GO:0097485,GO:1901135,GO:1901136,GO:1901292,GO:1901360,GO:1901361,GO:1901564,GO:1901565,GO:1901575,GO:1901657,GO:1901658	K12751		meNOG[21]	0VF2H@meNOG,13Q26@opiNOG,COG5126@NOG,KOG0030@euNOG	KOG0030|2.06955287422e-40|142.953552246	Z	myosin light chain
Amillepora09085	45351.NEMVEDRAFT_v1g160634-PA	1.8e-35	116.7			K12751		euNOG[57]	COG5126@NOG,KOG0030@euNOG	KOG0030|1.54667412424e-29|107.266387939	Z	myosin light chain
Amillepora09078	45351.NEMVEDRAFT_v1g31495-PA	5e-257	848	ABCB9	GO:0000166,GO:0000323,GO:0001882,GO:0001883,GO:0001910,GO:0001912,GO:0001914,GO:0001916,GO:0002682,GO:0002684,GO:0002697,GO:0002699,GO:0002703,GO:0002705,GO:0002706,GO:0002708,GO:0002709,GO:0002711,GO:0002819,GO:0002821,GO:0002822,GO:0002824,GO:0003674,GO:0003823,GO:0003824,GO:0005102,GO:0005215,GO:0005488,GO:0005515,GO:0005524,GO:0005575,GO:0005622,GO:0005623,GO:0005737,GO:0005764,GO:0005765,GO:0005773,GO:0005774,GO:0005783,GO:0005789,GO:0005886,GO:0006139,GO:0006152,GO:0006163,GO:0006195,GO:0006200,GO:0006461,GO:0006629,GO:0006725,GO:0006753,GO:0006793,GO:0006796,GO:0006807,GO:0006810,GO:0006857,GO:0006996,GO:0007010,GO:0007034,GO:0007041,GO:0007275,GO:0008150,GO:0008152,GO:0009056,GO:0009116,GO:0009117,GO:0009119,GO:0009123,GO:0009125,GO:0009126,GO:0009128,GO:0009141,GO:0009143,GO:0009144,GO:0009146,GO:0009150,GO:0009154,GO:0009158,GO:0009161,GO:0009164,GO:0009166,GO:0009167,GO:0009169,GO:0009199,GO:0009203,GO:0009205,GO:0009207,GO:0009259,GO:0009261,GO:0009653,GO:0009790,GO:0009792,GO:0009892,GO:0009987,GO:0010468,GO:0010605,GO:0010608,GO:0010629,GO:0010927,GO:0012505,GO:0015197,GO:0015198,GO:0015399,GO:0015405,GO:0015421,GO:0015440,GO:0015833,GO:0016020,GO:0016021,GO:0016043,GO:0016246,GO:0016441,GO:0016458,GO:0016462,GO:0016787,GO:0016817,GO:0016818,GO:0016820,GO:0016887,GO:0017076,GO:0017111,GO:0019222,GO:0019439,GO:0019637,GO:0019693,GO:0022607,GO:0022804,GO:0022857,GO:0022891,GO:0022892,GO:0030029,GO:0030036,GO:0030154,GO:0030176,GO:0030239,GO:0030554,GO:0031032,GO:0031033,GO:0031034,GO:0031047,GO:0031090,GO:0031224,GO:0031227,GO:0031300,GO:0031301,GO:0031341,GO:0031343,GO:0032501,GO:0032502,GO:0032549,GO:0032550,GO:0032553,GO:0032555,GO:0032559,GO:0032989,GO:0032991,GO:0033218,GO:0034622,GO:0034641,GO:0034655,GO:0035194,GO:0035264,GO:0035639,GO:0035672,GO:0035673,GO:0036094,GO:0040007,GO:0040008,GO:0040009,GO:0040010,GO:0040029,GO:0042175,GO:0042277,GO:0042278,GO:0042287,GO:0042288,GO:0042454,GO:0042605,GO:0042623,GO:0042626,GO:0042692,GO:0042802,GO:0042803,GO:0042824,GO:0042825,GO:0042886,GO:0042887,GO:0043167,GO:0043168,GO:0043226,GO:0043227,GO:0043229,GO:0043231,GO:0043234,GO:0043492,GO:0043623,GO:0043933,GO:0044085,GO:0044237,GO:0044238,GO:0044248,GO:0044270,GO:0044281,GO:0044422,GO:0044424,GO:0044425,GO:0044432,GO:0044437,GO:0044444,GO:0044446,GO:0044464,GO:0044699,GO:0044707,GO:0044710,GO:0044763,GO:0044765,GO:0044767,GO:0045927,GO:0046034,GO:0046128,GO:0046130,GO:0046434,GO:0046483,GO:0046700,GO:0046907,GO:0046977,GO:0046978,GO:0046979,GO:0046980,GO:0046983,GO:0048468,GO:0048518,GO:0048519,GO:0048583,GO:0048584,GO:0048646,GO:0048856,GO:0048869,GO:0050776,GO:0050778,GO:0050789,GO:0051146,GO:0051179,GO:0051234,GO:0051641,GO:0051649,GO:0055001,GO:0055002,GO:0055085,GO:0055086,GO:0060255,GO:0061061,GO:0065003,GO:0065007,GO:0070271,GO:0070925,GO:0071688,GO:0071702,GO:0071704,GO:0071705,GO:0071822,GO:0071840,GO:0071944,GO:0072521,GO:0072523,GO:0097159,GO:1901135,GO:1901136,GO:1901265,GO:1901292,GO:1901360,GO:1901361,GO:1901363,GO:1901564,GO:1901565,GO:1901575,GO:1901657,GO:1901658	K02021,K05656		meNOG[21]	0V5WR@meNOG,12RBY@opiNOG,COG1132@NOG,KOG0058@euNOG	0V5WR|2.22022445036e-294|982.80078125	Q	ATP-binding cassette, sub-family B (MDR TAP)
Amillepora09083	45351.NEMVEDRAFT_v1g86755-PA	1e-145	480		GO:0000139,GO:0005575,GO:0005622,GO:0005623,GO:0005737,GO:0005794,GO:0005795,GO:0012505,GO:0016020,GO:0031090,GO:0031984,GO:0031985,GO:0032580,GO:0043226,GO:0043227,GO:0043229,GO:0043231,GO:0044422,GO:0044424,GO:0044431,GO:0044444,GO:0044446,GO:0044464			meNOG[21]	0VFBU@meNOG,133YW@opiNOG,COG0451@NOG,KOG1429@euNOG	KOG1429|4.25958657698e-47|164.611312866	G	udp-glucuronic acid decarboxylase
Amillepora09079	45351.NEMVEDRAFT_v1g240155-PA	2.4e-129	425	ANLN	GO:0000003,GO:0000226,GO:0000910,GO:0000921,GO:0002119,GO:0002164,GO:0003006,GO:0003674,GO:0003779,GO:0005488,GO:0005515,GO:0005575,GO:0005576,GO:0005622,GO:0005623,GO:0005634,GO:0005737,GO:0005826,GO:0005856,GO:0005938,GO:0006461,GO:0006810,GO:0006897,GO:0006898,GO:0006915,GO:0006996,GO:0007009,GO:0007010,GO:0007017,GO:0007049,GO:0007088,GO:0007096,GO:0007112,GO:0007126,GO:0007143,GO:0007275,GO:0007276,GO:0007283,GO:0007292,GO:0007346,GO:0007349,GO:0007399,GO:0007423,GO:0007548,GO:0008017,GO:0008092,GO:0008104,GO:0008150,GO:0008219,GO:0008356,GO:0008406,GO:0009653,GO:0009790,GO:0009791,GO:0009792,GO:0009987,GO:0010171,GO:0010564,GO:0012501,GO:0015629,GO:0015631,GO:0016043,GO:0016044,GO:0016192,GO:0016265,GO:0019953,GO:0022008,GO:0022402,GO:0022412,GO:0022414,GO:0022607,GO:0030154,GO:0030588,GO:0030590,GO:0030725,GO:0030726,GO:0030865,GO:0031023,GO:0031106,GO:0031566,GO:0032153,GO:0032154,GO:0032155,GO:0032185,GO:0032187,GO:0032189,GO:0032386,GO:0032388,GO:0032501,GO:0032502,GO:0032504,GO:0032506,GO:0032879,GO:0032880,GO:0033036,GO:0033043,GO:0033157,GO:0033206,GO:0034622,GO:0035323,GO:0036212,GO:0036214,GO:0040002,GO:0040007,GO:0040008,GO:0040011,GO:0040014,GO:0040015,GO:0040035,GO:0040038,GO:0042306,GO:0042307,GO:0042335,GO:0042990,GO:0042993,GO:0043062,GO:0043063,GO:0043226,GO:0043227,GO:0043228,GO:0043229,GO:0043231,GO:0043232,GO:0043623,GO:0043933,GO:0043954,GO:0044085,GO:0044421,GO:0044422,GO:0044424,GO:0044430,GO:0044444,GO:0044446,GO:0044448,GO:0044464,GO:0044699,GO:0044702,GO:0044707,GO:0044763,GO:0044767,GO:0045035,GO:0045137,GO:0045138,GO:0045171,GO:0045172,GO:0045926,GO:0046822,GO:0046824,GO:0048232,GO:0048477,GO:0048513,GO:0048518,GO:0048519,GO:0048608,GO:0048609,GO:0048610,GO:0048646,GO:0048731,GO:0048806,GO:0048856,GO:0048869,GO:0050789,GO:0050794,GO:0051049,GO:0051050,GO:0051128,GO:0051179,GO:0051222,GO:0051223,GO:0051234,GO:0051239,GO:0051241,GO:0051297,GO:0051301,GO:0051321,GO:0051532,GO:0051533,GO:0051641,GO:0051726,GO:0051783,GO:0060341,GO:0061024,GO:0061458,GO:0065003,GO:0065007,GO:0070201,GO:0070271,GO:0070925,GO:0070938,GO:0071822,GO:0071840,GO:0071944,GO:0090316,GO:1900180	K18621		meNOG[21]	0V4B5@meNOG,10J5Z@NOG,12Q91@opiNOG,KOG3640@euNOG	KOG3640|1.81362583607e-83|276.068237305	D, Z	Anillin, actin binding protein
Amillepora09089	9669.ENSMPUP00000004472	5.4e-63	206.3	CCDC102A		K16759		maNOG[6]	09W6Z@biNOG,0CJF5@carNOG,0DHG6@chorNOG,0II1J@euNOG,0UT99@maNOG,0V757@meNOG,0XRGB@NOG,12YYI@opiNOG,1CS6B@veNOG	0II1J|9.37866617255e-93|315.830383301	S	coiledcoil domain containing
Amillepora09086	7739.JGI117178	3.5e-287	949.5	SLC6A7	GO:0001504,GO:0001505,GO:0003008,GO:0003333,GO:0003674,GO:0005215,GO:0005277,GO:0005283,GO:0005294,GO:0005326,GO:0005328,GO:0005342,GO:0005343,GO:0005416,GO:0005488,GO:0005515,GO:0005575,GO:0005623,GO:0005886,GO:0005887,GO:0006810,GO:0006811,GO:0006812,GO:0006814,GO:0006820,GO:0006836,GO:0006865,GO:0007154,GO:0007267,GO:0007268,GO:0007274,GO:0008150,GO:0008324,GO:0008509,GO:0008514,GO:0009987,GO:0015075,GO:0015077,GO:0015081,GO:0015171,GO:0015175,GO:0015179,GO:0015187,GO:0015193,GO:0015291,GO:0015293,GO:0015294,GO:0015370,GO:0015375,GO:0015672,GO:0015711,GO:0015804,GO:0015807,GO:0015816,GO:0015824,GO:0015849,GO:0015850,GO:0015870,GO:0015871,GO:0016020,GO:0016021,GO:0019226,GO:0019904,GO:0022804,GO:0022857,GO:0022890,GO:0022891,GO:0022892,GO:0023052,GO:0030001,GO:0030165,GO:0031224,GO:0031226,GO:0032501,GO:0034220,GO:0035524,GO:0035637,GO:0035725,GO:0040011,GO:0040012,GO:0040017,GO:0044425,GO:0044456,GO:0044459,GO:0044464,GO:0044699,GO:0044700,GO:0044707,GO:0044763,GO:0044765,GO:0045202,GO:0045211,GO:0046873,GO:0046942,GO:0046943,GO:0048518,GO:0050789,GO:0050877,GO:0051179,GO:0051234,GO:0055085,GO:0065007,GO:0065008,GO:0071702,GO:0071705,GO:0071944,GO:0097060,GO:1901374,GO:1901375	K05038		meNOG[21]	09U0F@biNOG,0DFIG@chorNOG,0V4BE@meNOG,12NMW@opiNOG,COG0733@NOG,KOG3659@euNOG,KOG3660@euNOG	0V4BE|6.27061409215e-208|683.785644531	P	Solute carrier family 6
Amillepora09082	45351.NEMVEDRAFT_v1g86755-PA	2.7e-141	465.1		GO:0000139,GO:0005575,GO:0005622,GO:0005623,GO:0005737,GO:0005794,GO:0005795,GO:0012505,GO:0016020,GO:0031090,GO:0031984,GO:0031985,GO:0032580,GO:0043226,GO:0043227,GO:0043229,GO:0043231,GO:0044422,GO:0044424,GO:0044431,GO:0044444,GO:0044446,GO:0044464			meNOG[21]	0VFBU@meNOG,133YW@opiNOG,COG0451@NOG,KOG1429@euNOG	KOG1429|2.92112732108e-51|178.363540649	G	udp-glucuronic acid decarboxylase
Amillepora09081	45351.NEMVEDRAFT_v1g240153-PA	1.3e-126	415.3	TCAIM	GO:0005575,GO:0005622,GO:0005623,GO:0005737,GO:0005739,GO:0043226,GO:0043227,GO:0043229,GO:0043231,GO:0044424,GO:0044444,GO:0044464			meNOG[21]	0IIUQ@euNOG,0V79Q@meNOG,0XQCT@NOG,12SSE@opiNOG	0IIUQ|4.32845744049e-137|462.168151855	S	T cell activation inhibitor, mitochondrial
Amillepora09077	45351.NEMVEDRAFT_v1g161846-PA	0	1178.7	VPS35	GO:0005575,GO:0005622,GO:0005623,GO:0005737,GO:0005768,GO:0005770,GO:0005829,GO:0006624,GO:0006810,GO:0006897,GO:0008150,GO:0008152,GO:0009987,GO:0010467,GO:0016020,GO:0016021,GO:0016192,GO:0016197,GO:0016485,GO:0019538,GO:0031224,GO:0042147,GO:0043170,GO:0043226,GO:0043227,GO:0043229,GO:0043231,GO:0044237,GO:0044238,GO:0044260,GO:0044267,GO:0044424,GO:0044425,GO:0044444,GO:0044464,GO:0044699,GO:0044763,GO:0044765,GO:0046907,GO:0051179,GO:0051234,GO:0051604,GO:0051641,GO:0051649,GO:0071704	K18468		meNOG[21]	0VD4E@meNOG,0XNXC@NOG,12NYE@opiNOG,KOG1107@euNOG	KOG1107|3.78760138733e-286|956.11706543	U	Vacuolar Protein
Amillepora09096	45351.NEMVEDRAFT_v1g229542-PA	1.2e-73	239.9	SYS1	GO:0000139,GO:0005575,GO:0005622,GO:0005623,GO:0005737,GO:0005794,GO:0012505,GO:0016020,GO:0031090,GO:0043226,GO:0043227,GO:0043229,GO:0043231,GO:0044422,GO:0044424,GO:0044431,GO:0044444,GO:0044446,GO:0044464			meNOG[21]	0VDDN@meNOG,11H59@NOG,13Q8D@opiNOG,KOG4697@euNOG	KOG4697|1.23562725753e-61|211.246841431	U	SYS1 Golgi-localized integral membrane protein homolog (S. cerevisiae)
Amillepora09090	45351.NEMVEDRAFT_v1g242041-PA	1.3e-61	195.8					meNOG[21]	0JNER@euNOG,0VPKY@meNOG,0ZJZC@NOG,14CTN@opiNOG	0JNER|2.09473441375e-62|215.080001831	S	ANK
Amillepora09092	7425.NV18926-PA	1.2e-59	192.4	MORGUE	GO:0000151,GO:0003674,GO:0003824,GO:0004842,GO:0005575,GO:0005622,GO:0005623,GO:0006464,GO:0006508,GO:0006511,GO:0006915,GO:0006917,GO:0008150,GO:0008152,GO:0008219,GO:0009056,GO:0009057,GO:0009987,GO:0010498,GO:0010941,GO:0010942,GO:0012501,GO:0012502,GO:0016265,GO:0016567,GO:0016874,GO:0016879,GO:0016881,GO:0019005,GO:0019538,GO:0019787,GO:0019941,GO:0022603,GO:0030163,GO:0031461,GO:0032446,GO:0032991,GO:0036211,GO:0042981,GO:0043065,GO:0043067,GO:0043068,GO:0043161,GO:0043170,GO:0043234,GO:0043412,GO:0043632,GO:0044237,GO:0044238,GO:0044248,GO:0044257,GO:0044260,GO:0044265,GO:0044267,GO:0044424,GO:0044464,GO:0044699,GO:0044763,GO:0045595,GO:0046668,GO:0046669,GO:0046670,GO:0046672,GO:0048518,GO:0048522,GO:0050789,GO:0050793,GO:0050794,GO:0051094,GO:0051239,GO:0051603,GO:0060284,GO:0065007,GO:0070647,GO:0071704,GO:1901575,GO:1901692,GO:1901694,GO:2000026,GO:2000027	K06689		artNOG[6]	032DH@artNOG,09WBN@biNOG,0S497@hymNOG,0SPAX@inNOG,0V79X@meNOG,13KFB@opiNOG,COG5078@NOG,KOG0417@euNOG	0V79X|1.44815232252e-73|245.171798706	O	ubiquitin-conjugating enzyme
Amillepora09097	7668.SPU_014477tr	2e-55	183.5		GO:0003674,GO:0003824,GO:0006793,GO:0006796,GO:0008150,GO:0008152,GO:0008252,GO:0008253,GO:0009987,GO:0016311,GO:0016787,GO:0016788,GO:0016791,GO:0042578,GO:0044237	K01081		meNOG[21]	0A4CF@biNOG,0VF7K@meNOG,12T8R@opiNOG,COG0737@NOG,KOG4419@euNOG	KOG4419|7.80501676823e-33|115.878005981	F	5'-nucleotidase
Amillepora09093	45351.NEMVEDRAFT_v1g122732-PA	5.7e-86	281.9	NDUFAF6	GO:0005575,GO:0005622,GO:0005623,GO:0005634,GO:0005737,GO:0005739,GO:0005740,GO:0005743,GO:0006461,GO:0006996,GO:0007005,GO:0008150,GO:0009987,GO:0010257,GO:0010468,GO:0010608,GO:0016020,GO:0016043,GO:0019222,GO:0019866,GO:0022607,GO:0031090,GO:0031647,GO:0031966,GO:0031967,GO:0031975,GO:0032981,GO:0033108,GO:0034622,GO:0040008,GO:0040009,GO:0040010,GO:0043226,GO:0043227,GO:0043229,GO:0043231,GO:0043623,GO:0043933,GO:0044085,GO:0044422,GO:0044424,GO:0044429,GO:0044444,GO:0044446,GO:0044464,GO:0044699,GO:0044763,GO:0045927,GO:0048518,GO:0050789,GO:0050821,GO:0060255,GO:0065003,GO:0065007,GO:0065008,GO:0070271,GO:0071822,GO:0071840,GO:0097031	K18163		meNOG[21]	0VASZ@meNOG,12TFC@opiNOG,COG1562@NOG,KOG4411@euNOG	KOG4411|6.15460481691e-50|166.554550171	I	NADH dehydrogenase (ubiquinone) complex I, assembly factor 6
Amillepora09101	45351.NEMVEDRAFT_v1g245210-PA	1.8e-140	455.6			K10646		meNOG[21]	0VRQI@meNOG,0Z7YX@NOG,142G8@opiNOG,KOG0274@euNOG,KOG0297@euNOG	0VRQI|7.67820698417e-135|453.95703125	T	TRAF-type zinc finger
Amillepora09095	45351.NEMVEDRAFT_v1g167213-PA	1.5e-208	687.7	WRNIP1	GO:0000731,GO:0003674,GO:0003824,GO:0005575,GO:0005622,GO:0005623,GO:0005634,GO:0005737,GO:0005739,GO:0006139,GO:0006152,GO:0006163,GO:0006195,GO:0006200,GO:0006259,GO:0006275,GO:0006281,GO:0006725,GO:0006753,GO:0006793,GO:0006796,GO:0006807,GO:0006950,GO:0006974,GO:0008150,GO:0008152,GO:0009056,GO:0009058,GO:0009059,GO:0009116,GO:0009117,GO:0009119,GO:0009123,GO:0009125,GO:0009126,GO:0009128,GO:0009141,GO:0009143,GO:0009144,GO:0009146,GO:0009150,GO:0009154,GO:0009158,GO:0009161,GO:0009164,GO:0009166,GO:0009167,GO:0009169,GO:0009199,GO:0009203,GO:0009205,GO:0009207,GO:0009259,GO:0009261,GO:0009889,GO:0009987,GO:0010556,GO:0016462,GO:0016787,GO:0016817,GO:0016818,GO:0016887,GO:0017111,GO:0018130,GO:0019219,GO:0019222,GO:0019438,GO:0019439,GO:0019637,GO:0019693,GO:0030174,GO:0031323,GO:0031326,GO:0033554,GO:0034641,GO:0034645,GO:0034654,GO:0034655,GO:0042278,GO:0042454,GO:0043170,GO:0043226,GO:0043227,GO:0043229,GO:0043231,GO:0044237,GO:0044238,GO:0044248,GO:0044249,GO:0044260,GO:0044270,GO:0044271,GO:0044281,GO:0044424,GO:0044444,GO:0044464,GO:0044699,GO:0044710,GO:0044763,GO:0046034,GO:0046128,GO:0046130,GO:0046434,GO:0046483,GO:0046700,GO:0048471,GO:0050789,GO:0050794,GO:0050896,GO:0051052,GO:0051171,GO:0051716,GO:0055086,GO:0060255,GO:0065007,GO:0071704,GO:0071897,GO:0072521,GO:0072523,GO:0080090,GO:0090304,GO:0090329,GO:1901135,GO:1901136,GO:1901292,GO:1901360,GO:1901361,GO:1901362,GO:1901564,GO:1901565,GO:1901575,GO:1901576,GO:1901657,GO:1901658,GO:2000112	K07478		meNOG[21]	0V67R@meNOG,12NGH@opiNOG,COG2256@NOG,KOG2028@euNOG	KOG2028|6.6629463874e-229|766.430847168	L	werner helicase interacting protein
Amillepora09094	45351.NEMVEDRAFT_v1g171857-PA	3.1e-142	467.2	DHODH	GO:0000003,GO:0000166,GO:0003674,GO:0003824,GO:0004152,GO:0004158,GO:0005488,GO:0005575,GO:0005622,GO:0005623,GO:0005737,GO:0005739,GO:0005740,GO:0005743,GO:0005758,GO:0006139,GO:0006206,GO:0006207,GO:0006213,GO:0006220,GO:0006221,GO:0006222,GO:0006725,GO:0006753,GO:0006793,GO:0006796,GO:0006807,GO:0006810,GO:0006950,GO:0007275,GO:0007565,GO:0007589,GO:0007595,GO:0008144,GO:0008150,GO:0008152,GO:0009058,GO:0009112,GO:0009116,GO:0009117,GO:0009119,GO:0009123,GO:0009124,GO:0009129,GO:0009130,GO:0009156,GO:0009161,GO:0009163,GO:0009165,GO:0009173,GO:0009174,GO:0009218,GO:0009220,GO:0009259,GO:0009260,GO:0009605,GO:0009719,GO:0009987,GO:0009991,GO:0010033,GO:0010181,GO:0010243,GO:0010821,GO:0010941,GO:0010942,GO:0014070,GO:0014074,GO:0016020,GO:0016491,GO:0016627,GO:0016634,GO:0016635,GO:0018130,GO:0019438,GO:0019637,GO:0019693,GO:0019856,GO:0019866,GO:0022414,GO:0022603,GO:0030879,GO:0031000,GO:0031090,GO:0031667,GO:0031966,GO:0031967,GO:0031970,GO:0031974,GO:0031975,GO:0032501,GO:0032502,GO:0032504,GO:0032553,GO:0032941,GO:0033043,GO:0034641,GO:0034654,GO:0036094,GO:0042221,GO:0042455,GO:0042493,GO:0042594,GO:0042981,GO:0043025,GO:0043065,GO:0043067,GO:0043068,GO:0043167,GO:0043168,GO:0043226,GO:0043227,GO:0043229,GO:0043231,GO:0043279,GO:0044237,GO:0044238,GO:0044249,GO:0044271,GO:0044281,GO:0044297,GO:0044422,GO:0044424,GO:0044429,GO:0044444,GO:0044446,GO:0044464,GO:0044699,GO:0044703,GO:0044706,GO:0044707,GO:0044710,GO:0044765,GO:0044767,GO:0046049,GO:0046112,GO:0046131,GO:0046132,GO:0046134,GO:0046390,GO:0046483,GO:0046903,GO:0048037,GO:0048038,GO:0048039,GO:0048513,GO:0048518,GO:0048522,GO:0048609,GO:0048731,GO:0048732,GO:0048856,GO:0050662,GO:0050789,GO:0050793,GO:0050794,GO:0050878,GO:0050896,GO:0051128,GO:0051179,GO:0051234,GO:0051704,GO:0055086,GO:0055114,GO:0065007,GO:0065008,GO:0071704,GO:0072527,GO:0072528,GO:0090140,GO:0090407,GO:0097159,GO:0097458,GO:1901135,GO:1901137,GO:1901265,GO:1901293,GO:1901360,GO:1901362,GO:1901363,GO:1901564,GO:1901566,GO:1901576,GO:1901657,GO:1901659,GO:1901698	K00254		meNOG[21]	0V6RI@meNOG,12T28@opiNOG,COG0167@NOG,KOG1436@euNOG	KOG1436|2.34700630559e-135|445.810211182	F	Dihydroorotate dehydrogenase
Amillepora09100	7739.JGI228819	7.4e-108	355.5		GO:0003674,GO:0003824,GO:0006793,GO:0006796,GO:0008150,GO:0008152,GO:0008252,GO:0008253,GO:0009987,GO:0016311,GO:0016787,GO:0016788,GO:0016791,GO:0042578,GO:0044237	K01081		meNOG[21]	0A4CF@biNOG,0DRW7@chorNOG,0VF7K@meNOG,12T8R@opiNOG,COG0737@NOG,KOG4419@euNOG	KOG4419|3.05019563486e-88|300.599212646	F	5'-nucleotidase
Amillepora09102	45351.NEMVEDRAFT_v1g117769-PA	4.5e-138	453.1	NAGPA	GO:0000139,GO:0003674,GO:0003824,GO:0003944,GO:0004553,GO:0005575,GO:0005622,GO:0005623,GO:0005737,GO:0005794,GO:0005795,GO:0005975,GO:0006464,GO:0006605,GO:0006622,GO:0006623,GO:0006810,GO:0006886,GO:0006996,GO:0007033,GO:0007034,GO:0007040,GO:0007041,GO:0008104,GO:0008150,GO:0008152,GO:0009987,GO:0012505,GO:0015031,GO:0015929,GO:0016020,GO:0016021,GO:0016043,GO:0016482,GO:0016787,GO:0016798,GO:0019538,GO:0031090,GO:0031224,GO:0031984,GO:0031985,GO:0032580,GO:0033036,GO:0033365,GO:0034613,GO:0036211,GO:0043170,GO:0043226,GO:0043227,GO:0043229,GO:0043231,GO:0043412,GO:0044237,GO:0044238,GO:0044260,GO:0044267,GO:0044422,GO:0044424,GO:0044425,GO:0044431,GO:0044444,GO:0044446,GO:0044464,GO:0044699,GO:0044763,GO:0044765,GO:0045184,GO:0046907,GO:0051179,GO:0051234,GO:0051641,GO:0051649,GO:0070727,GO:0071702,GO:0071704,GO:0071840,GO:0072594,GO:0072665,GO:0072666	K01125		meNOG[21]	0IF19@euNOG,0VD0Y@meNOG,0ZT6Y@NOG,12UE2@opiNOG	0IF19|7.22980198029e-159|534.326171875	S	N-acetylglucosamine-1-phosphodiester alpha-N-acetylglucosaminidase
Amillepora09107	7165.AGAP005265-PA	7.3e-24	77.6		GO:0003674,GO:0003676,GO:0003677,GO:0005488,GO:0005575,GO:0005622,GO:0005623,GO:0005634,GO:0005694,GO:0006325,GO:0006333,GO:0006996,GO:0008150,GO:0009987,GO:0016043,GO:0043226,GO:0043227,GO:0043228,GO:0043229,GO:0043231,GO:0043232,GO:0044424,GO:0044464,GO:0044699,GO:0044763,GO:0051276,GO:0071840,GO:0097159,GO:1901363	K11275		artNOG[6]	03832@artNOG,0A9GA@biNOG,0J0ZG@euNOG,0SXFJ@inNOG,0VKD4@meNOG,120CT@NOG,13UI3@opiNOG	0J0ZG|6.18013849768e-35|125.003936768	B	Histone H1
Amillepora09109	7165.AGAP005266-PA	7.3e-25	80.9		GO:0003674,GO:0003676,GO:0003677,GO:0005488,GO:0005575,GO:0005622,GO:0005623,GO:0005634,GO:0005694,GO:0006325,GO:0006333,GO:0006996,GO:0008150,GO:0009987,GO:0016043,GO:0043226,GO:0043227,GO:0043228,GO:0043229,GO:0043231,GO:0043232,GO:0044424,GO:0044464,GO:0044699,GO:0044763,GO:0051276,GO:0071840,GO:0097159,GO:1901363	K11275		artNOG[6]	03832@artNOG,0A9GA@biNOG,0J0ZG@euNOG,0SXFJ@inNOG,0VKD4@meNOG,120CT@NOG,13UI3@opiNOG	0J0ZG|8.11776160606e-37|131.093170166	B	Histone H1
Amillepora09111	7165.AGAP011193-PA	1.4e-24	80		GO:0003674,GO:0003676,GO:0003677,GO:0005488,GO:0005575,GO:0005622,GO:0005623,GO:0005634,GO:0005694,GO:0006325,GO:0006333,GO:0006996,GO:0008150,GO:0009987,GO:0016043,GO:0043226,GO:0043227,GO:0043228,GO:0043229,GO:0043231,GO:0043232,GO:0044424,GO:0044464,GO:0044699,GO:0044763,GO:0051276,GO:0071840,GO:0097159,GO:1901363	K11275		artNOG[6]	03832@artNOG,0A9GA@biNOG,0J0ZG@euNOG,0SXFJ@inNOG,0VKD4@meNOG,120CT@NOG,13UI3@opiNOG	0J0ZG|6.89291052712e-37|131.353485107	B	Histone H1
Amillepora09106	45351.NEMVEDRAFT_v1g83640-PA	9.8e-63	204.8		GO:0000785,GO:0000786,GO:0003674,GO:0003676,GO:0003677,GO:0005488,GO:0005575,GO:0005622,GO:0005623,GO:0005634,GO:0005694,GO:0006325,GO:0006333,GO:0006996,GO:0008150,GO:0009987,GO:0016043,GO:0032991,GO:0032993,GO:0043226,GO:0043227,GO:0043228,GO:0043229,GO:0043231,GO:0043232,GO:0044422,GO:0044424,GO:0044427,GO:0044446,GO:0044464,GO:0044699,GO:0044763,GO:0051276,GO:0071840,GO:0097159,GO:1901363	K11251		meNOG[21]	0VI9V@meNOG,13R2C@opiNOG,COG5262@NOG,KOG1756@euNOG	13R2C|1.28672844927e-80|275.71496582	B	Histone H2A
Amillepora09110	45351.NEMVEDRAFT_v1g83640-PA	1.2e-64	210.7		GO:0000785,GO:0000786,GO:0003674,GO:0003676,GO:0003677,GO:0005488,GO:0005575,GO:0005622,GO:0005623,GO:0005634,GO:0005694,GO:0006325,GO:0006333,GO:0006996,GO:0008150,GO:0009987,GO:0016043,GO:0032991,GO:0032993,GO:0043226,GO:0043227,GO:0043228,GO:0043229,GO:0043231,GO:0043232,GO:0044422,GO:0044424,GO:0044427,GO:0044446,GO:0044464,GO:0044699,GO:0044763,GO:0051276,GO:0071840,GO:0097159,GO:1901363	K11251		meNOG[21]	0VI9V@meNOG,13R2C@opiNOG,COG5262@NOG,KOG1756@euNOG	13R2C|3.19986596874e-83|284.334625244	B	Histone H2A
Amillepora09108	45351.NEMVEDRAFT_v1g83640-PA	1.4e-64	210.4		GO:0000785,GO:0000786,GO:0003674,GO:0003676,GO:0003677,GO:0005488,GO:0005575,GO:0005622,GO:0005623,GO:0005634,GO:0005694,GO:0006325,GO:0006333,GO:0006996,GO:0008150,GO:0009987,GO:0016043,GO:0032991,GO:0032993,GO:0043226,GO:0043227,GO:0043228,GO:0043229,GO:0043231,GO:0043232,GO:0044422,GO:0044424,GO:0044427,GO:0044446,GO:0044464,GO:0044699,GO:0044763,GO:0051276,GO:0071840,GO:0097159,GO:1901363	K11251		meNOG[21]	0VI9V@meNOG,13R2C@opiNOG,COG5262@NOG,KOG1756@euNOG	13R2C|6.93101926231e-83|283.159820557	B	Histone H2A
Amillepora09115	9031.ENSGALP00000036421	3.4e-39	124					aveNOG[1]	04H7J@aveNOG,0A8XU@biNOG,0DVAI@chorNOG,0IZ2F@euNOG,0VJU2@meNOG,11Q7F@NOG,13THB@opiNOG,1D4M7@veNOG	0IZ2F|8.38313209449e-49|169.809875488	S	NA
Amillepora09105	45351.NEMVEDRAFT_v1g212117-PA	7.2e-57	184.6					meNOG[21]	0IYJD@euNOG,0W3SR@meNOG,0YRIP@NOG,13U1A@opiNOG	0IYJD|5.91497067935e-35|123.818481445	S	chromosome 19 open reading frame 12
Amillepora09103	45351.NEMVEDRAFT_v1g212117-PA	7.8e-47	150.6					meNOG[21]	0IYJD@euNOG,0W3SR@meNOG,0YRIP@NOG,13U1A@opiNOG	0IYJD|1.16931704469e-31|113.301345825	S	chromosome 19 open reading frame 12
Amillepora09104	45351.NEMVEDRAFT_v1g212117-PA	8.1e-58	186.5					meNOG[21]	0IYJD@euNOG,0W3SR@meNOG,0YRIP@NOG,13U1A@opiNOG	0IYJD|9.54046160468e-34|120.05758667	S	chromosome 19 open reading frame 12
Amillepora09118	45351.NEMVEDRAFT_v1g235501-PA	4e-179	589.7	NUDCD1	GO:0005575,GO:0005622,GO:0005623,GO:0005634,GO:0005737,GO:0008150,GO:0010876,GO:0019915,GO:0033036,GO:0043226,GO:0043227,GO:0043229,GO:0043231,GO:0044424,GO:0044464,GO:0051179			meNOG[21]	0V9TA@meNOG,0XRII@NOG,12WI0@opiNOG,KOG4379@euNOG	KOG4379|3.85689041864e-44|155.247756958	L	NudC domain containing 1
Amillepora09122	45351.NEMVEDRAFT_v1g106870-PA	4e-55	181.7	RPRD1B	GO:0000428,GO:0000993,GO:0001098,GO:0001099,GO:0003674,GO:0005488,GO:0005515,GO:0005575,GO:0005622,GO:0005623,GO:0005634,GO:0005654,GO:0006139,GO:0006355,GO:0006357,GO:0006396,GO:0006397,GO:0006464,GO:0006470,GO:0006725,GO:0006793,GO:0006796,GO:0006807,GO:0008150,GO:0008152,GO:0008284,GO:0009889,GO:0009891,GO:0009893,GO:0009987,GO:0010467,GO:0010468,GO:0010556,GO:0010557,GO:0010564,GO:0010604,GO:0010628,GO:0016070,GO:0016071,GO:0016311,GO:0016591,GO:0019219,GO:0019222,GO:0019538,GO:0019899,GO:0030880,GO:0031123,GO:0031124,GO:0031323,GO:0031325,GO:0031326,GO:0031328,GO:0031974,GO:0031981,GO:0032403,GO:0032991,GO:0034641,GO:0036211,GO:0040027,GO:0040028,GO:0042127,GO:0043170,GO:0043175,GO:0043226,GO:0043227,GO:0043229,GO:0043231,GO:0043233,GO:0043234,GO:0043412,GO:0044237,GO:0044238,GO:0044260,GO:0044267,GO:0044422,GO:0044424,GO:0044428,GO:0044446,GO:0044451,GO:0044464,GO:0045893,GO:0045935,GO:0045944,GO:0046483,GO:0048518,GO:0048519,GO:0048522,GO:0048580,GO:0048581,GO:0050789,GO:0050793,GO:0050794,GO:0051093,GO:0051171,GO:0051173,GO:0051239,GO:0051241,GO:0051252,GO:0051254,GO:0051726,GO:0055029,GO:0060255,GO:0061062,GO:0061064,GO:0065007,GO:0070013,GO:0070063,GO:0070940,GO:0071704,GO:0080090,GO:0090304,GO:1901360,GO:2000026,GO:2000112,GO:2001141	K15559		meNOG[21]	0VBHF@meNOG,0XRAP@NOG,12QEZ@opiNOG,KOG2669@euNOG	KOG2669|8.68898156572e-38|133.525497437	A	Regulation of nuclear pre-mRNA domain containing
Amillepora09125	45351.NEMVEDRAFT_v1g15612-PA	2.9e-61	198.6	DIO3	GO:0003674,GO:0003824,GO:0004800,GO:0005575,GO:0005622,GO:0005623,GO:0005737,GO:0005768,GO:0005886,GO:0006082,GO:0006520,GO:0006575,GO:0006590,GO:0006725,GO:0006807,GO:0008150,GO:0008152,GO:0009056,GO:0009063,GO:0009987,GO:0010008,GO:0010817,GO:0016020,GO:0016054,GO:0016491,GO:0018958,GO:0019336,GO:0019439,GO:0019752,GO:0031090,GO:0033798,GO:0034641,GO:0040008,GO:0040014,GO:0040018,GO:0042219,GO:0042403,GO:0042404,GO:0042445,GO:0042447,GO:0043226,GO:0043227,GO:0043229,GO:0043231,GO:0043436,GO:0044237,GO:0044238,GO:0044248,GO:0044281,GO:0044282,GO:0044422,GO:0044424,GO:0044440,GO:0044444,GO:0044446,GO:0044464,GO:0044710,GO:0044712,GO:0045927,GO:0046395,GO:0048518,GO:0050789,GO:0051239,GO:0051240,GO:0055114,GO:0065007,GO:0065008,GO:0071704,GO:0071944,GO:1901360,GO:1901361,GO:1901564,GO:1901565,GO:1901575,GO:1901615,GO:1901616	K07754		meNOG[21]	0IZDN@euNOG,0VFPH@meNOG,12999@NOG,13T3Q@opiNOG	0IZDN|3.40843910129e-72|247.12928772	S	Responsible for the deiodination of T4 (3,5,3',5'- tetraiodothyronine) (By similarity)
Amillepora09124	7739.JGI125577	8.8e-50	159.5	DIO3	GO:0003674,GO:0003824,GO:0004800,GO:0005575,GO:0005622,GO:0005623,GO:0005737,GO:0005768,GO:0005886,GO:0006082,GO:0006520,GO:0006575,GO:0006590,GO:0006725,GO:0006807,GO:0008150,GO:0008152,GO:0009056,GO:0009063,GO:0009987,GO:0010008,GO:0010817,GO:0016020,GO:0016054,GO:0016491,GO:0018958,GO:0019336,GO:0019439,GO:0019752,GO:0031090,GO:0033798,GO:0034641,GO:0040008,GO:0040014,GO:0040018,GO:0042219,GO:0042403,GO:0042404,GO:0042445,GO:0042447,GO:0043226,GO:0043227,GO:0043229,GO:0043231,GO:0043436,GO:0044237,GO:0044238,GO:0044248,GO:0044281,GO:0044282,GO:0044422,GO:0044424,GO:0044440,GO:0044444,GO:0044446,GO:0044464,GO:0044710,GO:0044712,GO:0045927,GO:0046395,GO:0048518,GO:0050789,GO:0051239,GO:0051240,GO:0055114,GO:0065007,GO:0065008,GO:0071704,GO:0071944,GO:1901360,GO:1901361,GO:1901564,GO:1901565,GO:1901575,GO:1901615,GO:1901616	K07754		meNOG[21]	0A4UN@biNOG,0DRXM@chorNOG,0IZDN@euNOG,0VFPH@meNOG,12999@NOG,13T3Q@opiNOG	0IZDN|1.99304657788e-48|168.750564575	S	Responsible for the deiodination of T4 (3,5,3',5'- tetraiodothyronine) (By similarity)
Amillepora09119	9986.ENSOCUP00000021447	5.9e-151	494.7	SACM1L	GO:0000139,GO:0003674,GO:0003824,GO:0004438,GO:0005575,GO:0005622,GO:0005623,GO:0005737,GO:0005783,GO:0005789,GO:0005794,GO:0005886,GO:0005887,GO:0006629,GO:0006644,GO:0006650,GO:0006661,GO:0006793,GO:0006796,GO:0008150,GO:0008152,GO:0008328,GO:0008610,GO:0008654,GO:0009058,GO:0009987,GO:0012505,GO:0016020,GO:0016021,GO:0016311,GO:0016787,GO:0016788,GO:0016791,GO:0019637,GO:0030176,GO:0030258,GO:0031090,GO:0031224,GO:0031226,GO:0031227,GO:0031300,GO:0031301,GO:0032281,GO:0032991,GO:0034593,GO:0034596,GO:0034702,GO:0042175,GO:0042578,GO:0043226,GO:0043227,GO:0043229,GO:0043231,GO:0043234,GO:0043235,GO:0043812,GO:0044237,GO:0044238,GO:0044249,GO:0044255,GO:0044281,GO:0044422,GO:0044424,GO:0044425,GO:0044431,GO:0044432,GO:0044444,GO:0044446,GO:0044459,GO:0044464,GO:0044710,GO:0045017,GO:0046474,GO:0046486,GO:0046488,GO:0046839,GO:0046856,GO:0052744,GO:0052866,GO:0071704,GO:0071944,GO:0090407,GO:1901576			maNOG[6]	09UHZ@biNOG,0DFTN@chorNOG,0USCU@maNOG,0V5H5@meNOG,12P9J@opiNOG,1AYJG@spriNOG,1CRWF@veNOG,COG5329@NOG,KOG1889@euNOG	0DFTN|5.29216496506e-160|517.846740723	I	SAC1 suppressor of actin mutations 1-like (yeast)
Amillepora09117	10228.TriadP63686	0	1029.4		GO:0000278,GO:0000280,GO:0005575,GO:0005622,GO:0005623,GO:0005856,GO:0005874,GO:0005879,GO:0005930,GO:0006996,GO:0007049,GO:0007067,GO:0007275,GO:0008150,GO:0009790,GO:0009792,GO:0009987,GO:0015630,GO:0016043,GO:0022402,GO:0032501,GO:0032502,GO:0032991,GO:0042995,GO:0043226,GO:0043227,GO:0043228,GO:0043229,GO:0043231,GO:0043232,GO:0043234,GO:0044422,GO:0044424,GO:0044430,GO:0044446,GO:0044447,GO:0044463,GO:0044464,GO:0044699,GO:0044707,GO:0044763,GO:0044767,GO:0048285,GO:0048856,GO:0071840	K07375		meNOG[21]	0V5GJ@meNOG,12NDK@opiNOG,COG5023@NOG,KOG1375@euNOG	12NDK|0.0|1188.55078125	Z	Tubulin is the major constituent of microtubules. It binds two moles of GTP, one at an exchangeable site on the beta chain and one at a non-exchangeable site on the alpha chain (By similarity)
Amillepora09116	10228.TriadP63686	0	1027.7		GO:0000278,GO:0000280,GO:0005575,GO:0005622,GO:0005623,GO:0005856,GO:0005874,GO:0005879,GO:0005930,GO:0006996,GO:0007049,GO:0007067,GO:0007275,GO:0008150,GO:0009790,GO:0009792,GO:0009987,GO:0015630,GO:0016043,GO:0022402,GO:0032501,GO:0032502,GO:0032991,GO:0042995,GO:0043226,GO:0043227,GO:0043228,GO:0043229,GO:0043231,GO:0043232,GO:0043234,GO:0044422,GO:0044424,GO:0044430,GO:0044446,GO:0044447,GO:0044463,GO:0044464,GO:0044699,GO:0044707,GO:0044763,GO:0044767,GO:0048285,GO:0048856,GO:0071840	K07375		meNOG[21]	0V5GJ@meNOG,12NDK@opiNOG,COG5023@NOG,KOG1375@euNOG	12NDK|0.0|1186.78173828	Z	Tubulin is the major constituent of microtubules. It binds two moles of GTP, one at an exchangeable site on the beta chain and one at a non-exchangeable site on the alpha chain (By similarity)
Amillepora09112	10020.ENSDORP00000012122	6.1e-212	698.7	TUBB2A	GO:0005575,GO:0005622,GO:0005623,GO:0005737,GO:0005856,GO:0005874,GO:0005886,GO:0006457,GO:0006458,GO:0008150,GO:0008152,GO:0009987,GO:0015630,GO:0016020,GO:0019538,GO:0032991,GO:0043170,GO:0043226,GO:0043228,GO:0043229,GO:0043232,GO:0043234,GO:0044237,GO:0044238,GO:0044260,GO:0044267,GO:0044422,GO:0044424,GO:0044430,GO:0044446,GO:0044464,GO:0051084,GO:0071704,GO:0071944	K07375		maNOG[6]	09UH7@biNOG,0DHVM@chorNOG,0UI5E@maNOG,0V5GJ@meNOG,12NDK@opiNOG,18UQI@roNOG,1ATQT@spriNOG,1CSK9@veNOG,COG5023@NOG,KOG1375@euNOG	12NDK|6.83834251734e-247|825.87677002	Z	Tubulin is the major constituent of microtubules. It binds two moles of GTP, one at an exchangeable site on the beta chain and one at a non-exchangeable site on the alpha chain (By similarity)
Amillepora09114	30608.ENSMICP00000009958	5.2e-174	567	TUBB4B	GO:0000086,GO:0000166,GO:0000226,GO:0000278,GO:0001882,GO:0001883,GO:0001906,GO:0001909,GO:0002228,GO:0002252,GO:0002376,GO:0002443,GO:0002449,GO:0003674,GO:0005102,GO:0005198,GO:0005200,GO:0005488,GO:0005515,GO:0005525,GO:0005575,GO:0005622,GO:0005623,GO:0005634,GO:0005737,GO:0005829,GO:0005856,GO:0005874,GO:0005886,GO:0006457,GO:0006458,GO:0006461,GO:0006928,GO:0006950,GO:0006952,GO:0006955,GO:0006996,GO:0007010,GO:0007017,GO:0007049,GO:0007051,GO:0008150,GO:0008152,GO:0009987,GO:0015630,GO:0016020,GO:0016043,GO:0017076,GO:0019001,GO:0019538,GO:0022402,GO:0022607,GO:0032549,GO:0032550,GO:0032553,GO:0032555,GO:0032561,GO:0032991,GO:0035639,GO:0036094,GO:0042267,GO:0042287,GO:0042288,GO:0043167,GO:0043168,GO:0043170,GO:0043226,GO:0043227,GO:0043228,GO:0043229,GO:0043231,GO:0043232,GO:0043234,GO:0043933,GO:0044085,GO:0044237,GO:0044238,GO:0044260,GO:0044267,GO:0044422,GO:0044424,GO:0044430,GO:0044444,GO:0044446,GO:0044464,GO:0044699,GO:0044763,GO:0044770,GO:0044772,GO:0045087,GO:0045298,GO:0050896,GO:0051082,GO:0051084,GO:0051225,GO:0065003,GO:0070271,GO:0070925,GO:0071704,GO:0071822,GO:0071840,GO:0071944,GO:0097159,GO:1901265,GO:1901363	K07375		maNOG[6]	09UH7@biNOG,0DHVM@chorNOG,0UI5E@maNOG,0V5GJ@meNOG,12NDK@opiNOG,165UB@prNOG,1AUBC@spriNOG,1CSK9@veNOG,COG5023@NOG,KOG1375@euNOG	165UB|3.07011906064e-189|633.12322998	Z	Tubulin is the major constituent of microtubules. It binds two moles of GTP, one at an exchangeable site on the beta chain and one at a non-exchangeable site on the alpha chain (By similarity)
Amillepora09113	9361.ENSDNOP00000008178	2e-98	315	TUBB4B				maNOG[6]	0A5GI@biNOG,0DSU9@chorNOG,0UURK@maNOG,0VCNT@meNOG,12NDK@opiNOG,1D24Z@veNOG,COG5023@NOG,KOG1375@euNOG	0UURK|3.39997653473e-116|392.749450684	Z	Tubulin is the major constituent of microtubules. It binds two moles of GTP, one at an exchangeable site on the beta chain and one at a non-exchangeable site on the alpha chain (By similarity)
Amillepora09137	45351.NEMVEDRAFT_v1g216000-PA	1.5e-206	681.6			K13091		meNOG[21]	0W1TU@meNOG,0XP20@NOG,12PDH@opiNOG,KOG0147@euNOG	KOG0147|3.27327298194e-125|423.197662354	K	RNA binding motif protein
Amillepora09132	45351.NEMVEDRAFT_v1g212544-PA	5.6e-21	66.4			K17433		opiNOG[43]	0J2WG@euNOG,11XV4@NOG,13ZH5@opiNOG	0J2WG|6.05007695237e-16|62.1941566467	J	Mitochondrial ribosomal protein L52
Amillepora09134	9031.ENSGALP00000009215	2.6e-49	160.9	PRSS23		K09627		meNOG[21]	09UBA@biNOG,0DM9G@chorNOG,0IF0G@euNOG,0VAMY@meNOG,0ZRQ7@NOG,13JSZ@opiNOG,1CW4K@veNOG	0IF0G|7.93255365413e-67|225.678436279	O	protease, serine
Amillepora09127	7739.JGI99823	0	1153.2	ATP9A	GO:0000003,GO:0000166,GO:0001882,GO:0001883,GO:0003006,GO:0003674,GO:0003824,GO:0005215,GO:0005319,GO:0005488,GO:0005524,GO:0005548,GO:0005575,GO:0005622,GO:0005623,GO:0005737,GO:0005768,GO:0005769,GO:0005802,GO:0006139,GO:0006152,GO:0006163,GO:0006195,GO:0006200,GO:0006725,GO:0006753,GO:0006793,GO:0006796,GO:0006807,GO:0006810,GO:0006811,GO:0006812,GO:0006820,GO:0006869,GO:0006915,GO:0007275,GO:0007548,GO:0008104,GO:0008150,GO:0008152,GO:0008219,GO:0008324,GO:0009056,GO:0009116,GO:0009117,GO:0009119,GO:0009123,GO:0009125,GO:0009126,GO:0009128,GO:0009141,GO:0009143,GO:0009144,GO:0009146,GO:0009150,GO:0009154,GO:0009158,GO:0009161,GO:0009164,GO:0009166,GO:0009167,GO:0009169,GO:0009199,GO:0009203,GO:0009205,GO:0009207,GO:0009259,GO:0009261,GO:0009790,GO:0009792,GO:0009987,GO:0010008,GO:0010876,GO:0012501,GO:0015075,GO:0015247,GO:0015399,GO:0015405,GO:0015662,GO:0015711,GO:0015748,GO:0015914,GO:0015917,GO:0016020,GO:0016021,GO:0016043,GO:0016044,GO:0016265,GO:0016462,GO:0016787,GO:0016817,GO:0016818,GO:0016820,GO:0016887,GO:0017076,GO:0017111,GO:0019439,GO:0019637,GO:0019693,GO:0019829,GO:0022414,GO:0022804,GO:0022857,GO:0022891,GO:0022892,GO:0030554,GO:0031090,GO:0031224,GO:0031901,GO:0032501,GO:0032502,GO:0032549,GO:0032550,GO:0032553,GO:0032555,GO:0032559,GO:0032588,GO:0033036,GO:0033365,GO:0034067,GO:0034204,GO:0034220,GO:0034613,GO:0034641,GO:0034655,GO:0035639,GO:0036094,GO:0040008,GO:0040009,GO:0040010,GO:0040035,GO:0042278,GO:0042454,GO:0042623,GO:0042625,GO:0042626,GO:0043167,GO:0043168,GO:0043226,GO:0043227,GO:0043229,GO:0043231,GO:0043492,GO:0044237,GO:0044238,GO:0044248,GO:0044270,GO:0044281,GO:0044422,GO:0044424,GO:0044425,GO:0044440,GO:0044444,GO:0044446,GO:0044464,GO:0044699,GO:0044707,GO:0044710,GO:0044763,GO:0044765,GO:0044767,GO:0045184,GO:0045332,GO:0045927,GO:0046034,GO:0046128,GO:0046130,GO:0046434,GO:0046483,GO:0046700,GO:0048471,GO:0048513,GO:0048518,GO:0048608,GO:0048731,GO:0048806,GO:0048856,GO:0050789,GO:0051179,GO:0051234,GO:0051641,GO:0055037,GO:0055085,GO:0055086,GO:0061024,GO:0061458,GO:0065007,GO:0065008,GO:0070727,GO:0071702,GO:0071704,GO:0071705,GO:0071840,GO:0072521,GO:0072523,GO:0072594,GO:0072600,GO:0097035,GO:0097159,GO:1901135,GO:1901136,GO:1901265,GO:1901292,GO:1901360,GO:1901361,GO:1901363,GO:1901564,GO:1901565,GO:1901575,GO:1901657,GO:1901658	K01530		meNOG[21]	09X2P@biNOG,0DIDH@chorNOG,0V80X@meNOG,0XPYK@NOG,12NX5@opiNOG,KOG0210@euNOG	0DIDH|0.0|1249.72753906	P	ATPase class II type
Amillepora09126	45351.NEMVEDRAFT_v1g1944-PA	6.4e-112	367.7					meNOG[21]	0V9ZA@meNOG,0XRW9@NOG,13H0Q@opiNOG,KOG3656@euNOG	13H0Q|1.22314109106e-102|346.681854248	T	adrenoceptor alpha
Amillepora09135	45351.NEMVEDRAFT_v1g196837-PA	1.5e-53	175	PRSS23	GO:0005575,GO:0005576,GO:0005622,GO:0005623,GO:0005634,GO:0005737,GO:0005739,GO:0043226,GO:0043227,GO:0043229,GO:0043231,GO:0044424,GO:0044444,GO:0044464	K09627		meNOG[21]	0IF0G@euNOG,0VAMY@meNOG,0ZRQ7@NOG,13JSZ@opiNOG	0IF0G|1.1314473917e-69|232.916305542	O	protease, serine
Amillepora09130	7739.JGI106631	2.2e-264	870.9	LONP2	GO:0000166,GO:0001882,GO:0001883,GO:0003674,GO:0003676,GO:0003677,GO:0003824,GO:0004175,GO:0004176,GO:0004252,GO:0005488,GO:0005524,GO:0005575,GO:0005622,GO:0005623,GO:0005634,GO:0005737,GO:0005777,GO:0005782,GO:0006139,GO:0006152,GO:0006163,GO:0006195,GO:0006200,GO:0006465,GO:0006508,GO:0006515,GO:0006518,GO:0006605,GO:0006625,GO:0006725,GO:0006753,GO:0006793,GO:0006796,GO:0006807,GO:0006810,GO:0006886,GO:0006996,GO:0007031,GO:0008104,GO:0008150,GO:0008152,GO:0008233,GO:0008236,GO:0009056,GO:0009057,GO:0009116,GO:0009117,GO:0009119,GO:0009123,GO:0009125,GO:0009126,GO:0009128,GO:0009141,GO:0009143,GO:0009144,GO:0009146,GO:0009150,GO:0009154,GO:0009158,GO:0009161,GO:0009164,GO:0009166,GO:0009167,GO:0009169,GO:0009199,GO:0009203,GO:0009205,GO:0009207,GO:0009259,GO:0009261,GO:0009295,GO:0009894,GO:0009987,GO:0010033,GO:0010467,GO:0010565,GO:0014070,GO:0015031,GO:0016043,GO:0016462,GO:0016482,GO:0016485,GO:0016787,GO:0016817,GO:0016818,GO:0016887,GO:0017076,GO:0017111,GO:0017171,GO:0019216,GO:0019217,GO:0019222,GO:0019439,GO:0019538,GO:0019637,GO:0019693,GO:0030163,GO:0030554,GO:0031323,GO:0031329,GO:0031907,GO:0031974,GO:0031998,GO:0032549,GO:0032550,GO:0032553,GO:0032555,GO:0032559,GO:0033036,GO:0033365,GO:0034613,GO:0034641,GO:0034655,GO:0035639,GO:0036094,GO:0042221,GO:0042278,GO:0042454,GO:0042579,GO:0042623,GO:0043167,GO:0043168,GO:0043170,GO:0043226,GO:0043227,GO:0043229,GO:0043231,GO:0043233,GO:0043565,GO:0043574,GO:0043603,GO:0044237,GO:0044238,GO:0044248,GO:0044257,GO:0044260,GO:0044265,GO:0044267,GO:0044270,GO:0044281,GO:0044422,GO:0044424,GO:0044438,GO:0044439,GO:0044444,GO:0044446,GO:0044464,GO:0044699,GO:0044710,GO:0044763,GO:0044765,GO:0045184,GO:0046034,GO:0046128,GO:0046130,GO:0046320,GO:0046434,GO:0046483,GO:0046700,GO:0046907,GO:0050789,GO:0050794,GO:0050896,GO:0050994,GO:0051179,GO:0051234,GO:0051603,GO:0051604,GO:0051641,GO:0051649,GO:0055086,GO:0065007,GO:0070011,GO:0070013,GO:0070727,GO:0071702,GO:0071704,GO:0071840,GO:0072521,GO:0072523,GO:0072594,GO:0072662,GO:0072663,GO:0080090,GO:0097159,GO:1901135,GO:1901136,GO:1901265,GO:1901292,GO:1901360,GO:1901361,GO:1901363,GO:1901564,GO:1901565,GO:1901575,GO:1901657,GO:1901658	K01338		meNOG[21]	0A1RV@biNOG,0DRK5@chorNOG,0V623@meNOG,12NNU@opiNOG,COG0466@NOG,KOG2004@euNOG	0DRK5|2.08415163823e-295|976.750305176	O	ATP-dependent serine protease that mediates the selective degradation of misfolded and unassembled polypeptides in the peroxisomal matrix. Necessary for type 2 peroxisome targeting signal (PTS2)-containing protein processing and facilitates peroxisome matrix protein import
Amillepora09136	45351.NEMVEDRAFT_v1g173335-PA	1.1e-83	272.8	CHMP1A	GO:0000070,GO:0000228,GO:0000278,GO:0000280,GO:0000793,GO:0000794,GO:0000819,GO:0000910,GO:0003674,GO:0003824,GO:0005488,GO:0005575,GO:0005622,GO:0005623,GO:0005634,GO:0005694,GO:0005737,GO:0005768,GO:0005769,GO:0005815,GO:0005856,GO:0006139,GO:0006259,GO:0006323,GO:0006355,GO:0006725,GO:0006807,GO:0006810,GO:0006996,GO:0007049,GO:0007059,GO:0007067,GO:0007076,GO:0007154,GO:0007275,GO:0007399,GO:0007417,GO:0007420,GO:0007584,GO:0008150,GO:0008152,GO:0008233,GO:0008237,GO:0008270,GO:0009605,GO:0009889,GO:0009890,GO:0009892,GO:0009987,GO:0009991,GO:0010008,GO:0010468,GO:0010556,GO:0010558,GO:0010605,GO:0010629,GO:0012505,GO:0015630,GO:0016020,GO:0016043,GO:0016192,GO:0016363,GO:0016458,GO:0016787,GO:0019219,GO:0019222,GO:0021549,GO:0022037,GO:0022402,GO:0030261,GO:0030902,GO:0031090,GO:0031323,GO:0031324,GO:0031326,GO:0031327,GO:0031667,GO:0031668,GO:0031669,GO:0031670,GO:0031974,GO:0031981,GO:0032501,GO:0032502,GO:0034399,GO:0034641,GO:0042221,GO:0043167,GO:0043169,GO:0043170,GO:0043226,GO:0043227,GO:0043228,GO:0043229,GO:0043231,GO:0043232,GO:0043233,GO:0044237,GO:0044238,GO:0044260,GO:0044422,GO:0044424,GO:0044428,GO:0044430,GO:0044440,GO:0044444,GO:0044446,GO:0044464,GO:0044699,GO:0044707,GO:0044763,GO:0044767,GO:0045013,GO:0045014,GO:0045892,GO:0045934,GO:0045990,GO:0046015,GO:0046483,GO:0046872,GO:0046914,GO:0048285,GO:0048513,GO:0048519,GO:0048523,GO:0048731,GO:0048856,GO:0050789,GO:0050794,GO:0050896,GO:0051171,GO:0051172,GO:0051179,GO:0051234,GO:0051252,GO:0051253,GO:0051276,GO:0051301,GO:0051716,GO:0060255,GO:0065007,GO:0070011,GO:0070013,GO:0070887,GO:0071103,GO:0071496,GO:0071704,GO:0071840,GO:0080090,GO:0090304,GO:1901360,GO:2000112,GO:2000113,GO:2001141	K12197		meNOG[21]	0VEFK@meNOG,13ID9@opiNOG,COG5491@NOG,KOG3232@euNOG	KOG3232|1.60466271819e-60|205.699966431	U	Charged multivesicular body protein
Amillepora09138	45351.NEMVEDRAFT_v1g234206-PA	5.3e-141	464.1	MPPE1	GO:0000003,GO:0002119,GO:0002164,GO:0003674,GO:0003824,GO:0005488,GO:0005543,GO:0005575,GO:0005622,GO:0005623,GO:0005737,GO:0005783,GO:0005793,GO:0005801,GO:0006464,GO:0006497,GO:0006505,GO:0006506,GO:0006629,GO:0006643,GO:0006644,GO:0006650,GO:0006661,GO:0006664,GO:0006793,GO:0006796,GO:0006810,GO:0006888,GO:0007275,GO:0007276,GO:0008081,GO:0008150,GO:0008152,GO:0008289,GO:0008610,GO:0008654,GO:0009058,GO:0009059,GO:0009247,GO:0009791,GO:0009987,GO:0016020,GO:0016192,GO:0016482,GO:0016787,GO:0016788,GO:0019538,GO:0019637,GO:0019953,GO:0022414,GO:0030145,GO:0031090,GO:0032501,GO:0032502,GO:0032504,GO:0033106,GO:0033116,GO:0034235,GO:0034645,GO:0035091,GO:0036211,GO:0040007,GO:0042157,GO:0042158,GO:0042578,GO:0043167,GO:0043168,GO:0043169,GO:0043170,GO:0043226,GO:0043227,GO:0043229,GO:0043231,GO:0043412,GO:0044237,GO:0044238,GO:0044249,GO:0044255,GO:0044260,GO:0044267,GO:0044422,GO:0044424,GO:0044432,GO:0044444,GO:0044446,GO:0044464,GO:0044699,GO:0044702,GO:0044707,GO:0044710,GO:0044763,GO:0044765,GO:0045017,GO:0046467,GO:0046474,GO:0046486,GO:0046488,GO:0046872,GO:0046907,GO:0046914,GO:0048193,GO:0048609,GO:0051179,GO:0051234,GO:0051641,GO:0051649,GO:0051861,GO:0070971,GO:0071704,GO:0090407,GO:1901135,GO:1901137,GO:1901576			meNOG[21]	0V7SZ@meNOG,0ZM57@NOG,12SWC@opiNOG,KOG3662@euNOG	KOG3662|5.67385705999e-95|322.191833496	L	Metallophosphoesterase 1
Amillepora09147	45351.NEMVEDRAFT_v1g81637-PA	9.3e-229	757.7		GO:0003674,GO:0005215,GO:0005326,GO:0005328,GO:0006810,GO:0006811,GO:0006812,GO:0006814,GO:0006836,GO:0008150,GO:0008324,GO:0009987,GO:0015075,GO:0015077,GO:0015081,GO:0015291,GO:0015293,GO:0015294,GO:0015370,GO:0015672,GO:0022804,GO:0022857,GO:0022890,GO:0022891,GO:0022892,GO:0030001,GO:0034220,GO:0035725,GO:0044699,GO:0044763,GO:0044765,GO:0046873,GO:0051179,GO:0051234,GO:0055085	K05048		meNOG[21]	0V4BE@meNOG,12NMW@opiNOG,COG0733@NOG,KOG3659@euNOG	0V4BE|2.89029946307e-192|628.771179199	P	Solute carrier family 6
Amillepora09145	99883.ENSTNIP00000012100	2.6e-165	545.7	SLC6A18		K05048		fiNOG[1]	09TC8@biNOG,0DJG7@chorNOG,0MVDY@fiNOG,0V4BE@meNOG,12NMW@opiNOG,1CU8Q@veNOG,COG0733@NOG,KOG3659@euNOG	09TC8|6.63986860152e-159|525.674987793	P	Solute carrier family 6
Amillepora09143	45351.NEMVEDRAFT_v1g234207-PA	3.7e-227	748.4	AHCY	GO:0000096,GO:0000166,GO:0001666,GO:0002119,GO:0002164,GO:0002376,GO:0002437,GO:0002439,GO:0002544,GO:0003674,GO:0003824,GO:0004013,GO:0005488,GO:0005507,GO:0005515,GO:0005575,GO:0005622,GO:0005623,GO:0005634,GO:0005737,GO:0005829,GO:0006082,GO:0006139,GO:0006152,GO:0006520,GO:0006575,GO:0006725,GO:0006732,GO:0006790,GO:0006805,GO:0006807,GO:0006810,GO:0006897,GO:0006898,GO:0006950,GO:0006952,GO:0006954,GO:0006955,GO:0007275,GO:0007584,GO:0007610,GO:0007622,GO:0007623,GO:0008150,GO:0008152,GO:0009056,GO:0009063,GO:0009116,GO:0009119,GO:0009164,GO:0009410,GO:0009605,GO:0009611,GO:0009628,GO:0009653,GO:0009790,GO:0009791,GO:0009792,GO:0009987,GO:0009991,GO:0010171,GO:0016023,GO:0016054,GO:0016192,GO:0016787,GO:0016801,GO:0016802,GO:0017076,GO:0019439,GO:0019510,GO:0019752,GO:0030554,GO:0031410,GO:0031667,GO:0031982,GO:0031988,GO:0032259,GO:0032501,GO:0032502,GO:0032940,GO:0033353,GO:0034641,GO:0034655,GO:0036094,GO:0036293,GO:0040007,GO:0040008,GO:0040011,GO:0040014,GO:0040015,GO:0042219,GO:0042221,GO:0042278,GO:0042454,GO:0042470,GO:0042745,GO:0042802,GO:0042995,GO:0043005,GO:0043167,GO:0043169,GO:0043226,GO:0043227,GO:0043229,GO:0043231,GO:0043436,GO:0043621,GO:0044237,GO:0044238,GO:0044248,GO:0044270,GO:0044273,GO:0044281,GO:0044282,GO:0044424,GO:0044444,GO:0044464,GO:0044699,GO:0044707,GO:0044708,GO:0044710,GO:0044712,GO:0044763,GO:0044765,GO:0044767,GO:0045926,GO:0046128,GO:0046130,GO:0046395,GO:0046483,GO:0046498,GO:0046500,GO:0046700,GO:0046872,GO:0046903,GO:0046914,GO:0048037,GO:0048511,GO:0048512,GO:0048519,GO:0048770,GO:0048856,GO:0050662,GO:0050789,GO:0050896,GO:0051179,GO:0051186,GO:0051234,GO:0051239,GO:0051241,GO:0051287,GO:0051641,GO:0051649,GO:0051716,GO:0055086,GO:0065007,GO:0070482,GO:0070887,GO:0071466,GO:0071704,GO:0072521,GO:0072523,GO:0097159,GO:0097458,GO:1901135,GO:1901136,GO:1901265,GO:1901360,GO:1901361,GO:1901363,GO:1901564,GO:1901565,GO:1901575,GO:1901605,GO:1901606,GO:1901657,GO:1901658	K01251		meNOG[21]	0V7XN@meNOG,12NN6@opiNOG,COG0499@NOG,KOG1370@euNOG	KOG1370|1.50292267619e-201|670.813781738	H	adenosylhomocysteinase
Amillepora09142	45351.NEMVEDRAFT_v1g238005-PA	1e-78	257.5					meNOG[21]	0IYFJ@euNOG,0VK1E@meNOG,11QUW@NOG,13U1B@opiNOG	0IYFJ|1.72116645319e-58|201.675140381	S	protein Hydra magnipapillata
Amillepora09154	45351.NEMVEDRAFT_v1g173323-PA	8.4e-141	463	PSMB8	GO:0000003,GO:0000022,GO:0000075,GO:0000077,GO:0000082,GO:0000084,GO:0000209,GO:0000226,GO:0000278,GO:0000502,GO:0002119,GO:0002164,GO:0002376,GO:0002474,GO:0002478,GO:0002479,GO:0003674,GO:0003824,GO:0004175,GO:0005575,GO:0005622,GO:0005623,GO:0005634,GO:0005654,GO:0005737,GO:0005829,GO:0005839,GO:0006139,GO:0006464,GO:0006508,GO:0006511,GO:0006521,GO:0006725,GO:0006807,GO:0006915,GO:0006950,GO:0006952,GO:0006955,GO:0006974,GO:0006977,GO:0006979,GO:0006996,GO:0007010,GO:0007017,GO:0007049,GO:0007051,GO:0007052,GO:0007093,GO:0007154,GO:0007165,GO:0007166,GO:0007275,GO:0007346,GO:0007399,GO:0007568,GO:0008150,GO:0008152,GO:0008219,GO:0008233,GO:0008283,GO:0008340,GO:0009056,GO:0009057,GO:0009790,GO:0009791,GO:0009792,GO:0009892,GO:0009893,GO:0009987,GO:0010033,GO:0010259,GO:0010467,GO:0010498,GO:0010564,GO:0010565,GO:0010604,GO:0010605,GO:0010941,GO:0010948,GO:0012501,GO:0016032,GO:0016043,GO:0016070,GO:0016071,GO:0016265,GO:0016567,GO:0016787,GO:0018996,GO:0019221,GO:0019222,GO:0019538,GO:0019882,GO:0019884,GO:0019941,GO:0022008,GO:0022402,GO:0022403,GO:0023052,GO:0030154,GO:0030163,GO:0030330,GO:0031023,GO:0031145,GO:0031323,GO:0031324,GO:0031325,GO:0031396,GO:0031397,GO:0031398,GO:0031399,GO:0031400,GO:0031401,GO:0031570,GO:0031571,GO:0031974,GO:0031981,GO:0032268,GO:0032269,GO:0032270,GO:0032446,GO:0032501,GO:0032502,GO:0032991,GO:0033238,GO:0033554,GO:0034097,GO:0034340,GO:0034641,GO:0035556,GO:0036211,GO:0040007,GO:0040011,GO:0042221,GO:0042303,GO:0042590,GO:0042770,GO:0042981,GO:0043067,GO:0043085,GO:0043086,GO:0043161,GO:0043170,GO:0043226,GO:0043227,GO:0043229,GO:0043231,GO:0043233,GO:0043234,GO:0043412,GO:0043632,GO:0043933,GO:0044092,GO:0044093,GO:0044237,GO:0044238,GO:0044248,GO:0044257,GO:0044260,GO:0044265,GO:0044267,GO:0044281,GO:0044403,GO:0044419,GO:0044422,GO:0044424,GO:0044428,GO:0044444,GO:0044446,GO:0044464,GO:0044699,GO:0044700,GO:0044707,GO:0044710,GO:0044763,GO:0044764,GO:0044767,GO:0044770,GO:0044772,GO:0044773,GO:0044774,GO:0044783,GO:0045087,GO:0045444,GO:0046483,GO:0048002,GO:0048518,GO:0048519,GO:0048522,GO:0048523,GO:0048731,GO:0048856,GO:0048869,GO:0050789,GO:0050790,GO:0050794,GO:0050896,GO:0051171,GO:0051231,GO:0051246,GO:0051247,GO:0051248,GO:0051297,GO:0051320,GO:0051325,GO:0051329,GO:0051340,GO:0051351,GO:0051352,GO:0051436,GO:0051437,GO:0051438,GO:0051439,GO:0051443,GO:0051444,GO:0051603,GO:0051704,GO:0051716,GO:0051726,GO:0060255,GO:0060337,GO:0065007,GO:0065009,GO:0070011,GO:0070013,GO:0070647,GO:0070887,GO:0071156,GO:0071158,GO:0071310,GO:0071345,GO:0071357,GO:0071704,GO:0071822,GO:0071840,GO:0072331,GO:0072395,GO:0072401,GO:0072413,GO:0072422,GO:0072431,GO:0080090,GO:0090068,GO:0090304,GO:1901360,GO:1901575,GO:1901987,GO:1901988,GO:1901990,GO:1901991,GO:2000045,GO:2000134	K02737,K02740		meNOG[21]	0V6J5@meNOG,0XQRP@NOG,12PAC@opiNOG,KOG0175@euNOG	KOG0175|1.03443694227e-125|417.924743652	O	The proteasome is a multicatalytic proteinase complex which is characterized by its ability to cleave peptides with Arg, Phe, Tyr, Leu, and Glu adjacent to the leaving group at neutral or slightly basic pH. The proteasome has an ATP-dependent proteolytic activity (By similarity)
Amillepora09148	45351.NEMVEDRAFT_v1g60020-PA	0	1262.7		GO:0000003,GO:0003674,GO:0005215,GO:0005216,GO:0005261,GO:0005262,GO:0005488,GO:0005515,GO:0005575,GO:0005622,GO:0005623,GO:0005929,GO:0006810,GO:0006811,GO:0006812,GO:0006816,GO:0007610,GO:0007617,GO:0007618,GO:0008150,GO:0008324,GO:0009581,GO:0009582,GO:0009605,GO:0009612,GO:0009628,GO:0009987,GO:0015075,GO:0015085,GO:0015267,GO:0016020,GO:0019098,GO:0019904,GO:0022414,GO:0022803,GO:0022838,GO:0022857,GO:0022890,GO:0022891,GO:0022892,GO:0030001,GO:0031513,GO:0032501,GO:0032504,GO:0033057,GO:0034220,GO:0034606,GO:0034608,GO:0040008,GO:0040009,GO:0040010,GO:0042995,GO:0043025,GO:0043226,GO:0043227,GO:0043229,GO:0043231,GO:0044297,GO:0044424,GO:0044464,GO:0044699,GO:0044703,GO:0044706,GO:0044763,GO:0044765,GO:0045927,GO:0046873,GO:0048518,GO:0048609,GO:0050789,GO:0050896,GO:0050982,GO:0051179,GO:0051234,GO:0051606,GO:0051704,GO:0051705,GO:0055085,GO:0060179,GO:0065007,GO:0070588,GO:0070838,GO:0072372,GO:0072509,GO:0072511,GO:0097458			meNOG[21]	0WGYM@meNOG,0XR4U@NOG,13D2E@opiNOG,KOG3599@euNOG	13D2E|0.0|1543.23791504	P, T	polycystic kidney disease 1-like 2
Amillepora09150	45351.NEMVEDRAFT_v1g228005-PA	7.3e-117	386.3	PDP1	GO:0000287,GO:0003674,GO:0003824,GO:0004721,GO:0004722,GO:0004724,GO:0004741,GO:0005488,GO:0005509,GO:0005515,GO:0005575,GO:0005622,GO:0005623,GO:0005634,GO:0005737,GO:0005739,GO:0005759,GO:0006082,GO:0006090,GO:0006464,GO:0006470,GO:0006793,GO:0006796,GO:0008150,GO:0008152,GO:0009758,GO:0009889,GO:0009987,GO:0010510,GO:0010565,GO:0016311,GO:0016787,GO:0016788,GO:0016791,GO:0019216,GO:0019217,GO:0019222,GO:0019538,GO:0019752,GO:0019910,GO:0031323,GO:0031326,GO:0031974,GO:0032403,GO:0032787,GO:0032991,GO:0035970,GO:0036211,GO:0042578,GO:0043085,GO:0043167,GO:0043169,GO:0043170,GO:0043226,GO:0043227,GO:0043229,GO:0043231,GO:0043233,GO:0043234,GO:0043412,GO:0043436,GO:0044093,GO:0044237,GO:0044238,GO:0044260,GO:0044267,GO:0044281,GO:0044422,GO:0044424,GO:0044429,GO:0044444,GO:0044446,GO:0044464,GO:0044699,GO:0044710,GO:0045253,GO:0046872,GO:0050789,GO:0050790,GO:0050794,GO:0050812,GO:0051174,GO:0051193,GO:0051196,GO:0065007,GO:0065009,GO:0070013,GO:0071704,GO:0080090	K01102		meNOG[21]	0VATK@meNOG,13A7V@opiNOG,COG0631@NOG,KOG0700@euNOG	KOG0700|4.25502133134e-90|306.025390625	T	#NAME?
Amillepora09152	45351.NEMVEDRAFT_v1g217188-PA	2e-134	443.2			K04515,K06103		euNOG[57]	0XNRX@NOG,KOG0033@euNOG	KOG0033|3.41832154657e-106|360.210144043	T	calcium calmodulin-dependent protein kinase
Amillepora09151	37347.ENSTBEP00000012798	3.4e-55	181.8	DCLK3	GO:0005575,GO:0005622,GO:0005623,GO:0005634,GO:0005737,GO:0043226,GO:0043227,GO:0043229,GO:0043231,GO:0044424,GO:0044464	K17530		maNOG[6]	09W08@biNOG,0DH9B@chorNOG,0UQV8@maNOG,0V62X@meNOG,0YA63@NOG,12PM1@opiNOG,1B0E6@spriNOG,1CRZC@veNOG,KOG0615@euNOG	12PM1|4.10783499759e-88|300.281921387	D	doublecortin-like kinase
Amillepora09153	45351.NEMVEDRAFT_v1g193324-PA	5.8e-62	202	APRT	GO:0000003,GO:0000166,GO:0001882,GO:0001883,GO:0002054,GO:0002055,GO:0002060,GO:0003674,GO:0003824,GO:0003999,GO:0005488,GO:0005575,GO:0005622,GO:0005623,GO:0005634,GO:0005737,GO:0005829,GO:0006139,GO:0006144,GO:0006166,GO:0006168,GO:0006725,GO:0006807,GO:0006810,GO:0007275,GO:0007589,GO:0007595,GO:0007610,GO:0007625,GO:0008150,GO:0008152,GO:0009058,GO:0009112,GO:0009113,GO:0009116,GO:0009119,GO:0009163,GO:0009719,GO:0009725,GO:0009987,GO:0010033,GO:0010243,GO:0016208,GO:0016740,GO:0016757,GO:0016763,GO:0017076,GO:0018130,GO:0019438,GO:0022414,GO:0030554,GO:0030879,GO:0032501,GO:0032502,GO:0032504,GO:0032549,GO:0032550,GO:0032553,GO:0032555,GO:0032559,GO:0032868,GO:0032869,GO:0032870,GO:0032941,GO:0034641,GO:0034654,GO:0036094,GO:0042221,GO:0042278,GO:0042440,GO:0042451,GO:0042455,GO:0043094,GO:0043096,GO:0043101,GO:0043167,GO:0043168,GO:0043169,GO:0043174,GO:0043226,GO:0043227,GO:0043229,GO:0043231,GO:0043434,GO:0044237,GO:0044238,GO:0044249,GO:0044271,GO:0044281,GO:0044424,GO:0044444,GO:0044464,GO:0044699,GO:0044707,GO:0044708,GO:0044710,GO:0044763,GO:0044765,GO:0044767,GO:0046083,GO:0046084,GO:0046112,GO:0046128,GO:0046129,GO:0046148,GO:0046483,GO:0046903,GO:0048513,GO:0048609,GO:0048731,GO:0048732,GO:0048856,GO:0050878,GO:0050896,GO:0051179,GO:0051234,GO:0051716,GO:0055086,GO:0065007,GO:0065008,GO:0070887,GO:0071310,GO:0071375,GO:0071417,GO:0071495,GO:0071704,GO:0072521,GO:0072522,GO:0097159,GO:1901135,GO:1901137,GO:1901265,GO:1901360,GO:1901362,GO:1901363,GO:1901564,GO:1901566,GO:1901576,GO:1901652,GO:1901653,GO:1901657,GO:1901659,GO:1901698,GO:1901699,GO:1901700,GO:1901701	K00759		meNOG[21]	0VGKY@meNOG,13SYT@opiNOG,COG0503@NOG,KOG1712@euNOG	KOG1712|1.80336683409e-54|188.531311035	F	adenine phosphoribosyltransferase
Amillepora09159	7739.JGI83278	6.6e-160	523.1	ULK4				meNOG[21]	0B1J3@biNOG,0E6RD@chorNOG,0IYMP@euNOG,0WE5G@meNOG,0YF3M@NOG,140WK@opiNOG	0IYMP|2.68230809391e-193|620.984741211	S	NA
Amillepora09157	45351.NEMVEDRAFT_v1g128033-PA	1.2e-78	258.3	MRPL3	GO:0000003,GO:0000313,GO:0000314,GO:0000315,GO:0002119,GO:0002164,GO:0003674,GO:0003676,GO:0003723,GO:0003735,GO:0005198,GO:0005488,GO:0005575,GO:0005622,GO:0005623,GO:0005737,GO:0005739,GO:0005759,GO:0005761,GO:0005762,GO:0005763,GO:0005840,GO:0006412,GO:0006810,GO:0006897,GO:0006898,GO:0007275,GO:0008150,GO:0008152,GO:0009058,GO:0009059,GO:0009790,GO:0009791,GO:0009792,GO:0009987,GO:0010467,GO:0015934,GO:0015935,GO:0016192,GO:0019538,GO:0030529,GO:0031974,GO:0032501,GO:0032502,GO:0032991,GO:0034645,GO:0040007,GO:0040008,GO:0040009,GO:0040010,GO:0043170,GO:0043226,GO:0043227,GO:0043228,GO:0043229,GO:0043231,GO:0043232,GO:0043233,GO:0044237,GO:0044238,GO:0044249,GO:0044260,GO:0044267,GO:0044391,GO:0044422,GO:0044424,GO:0044429,GO:0044444,GO:0044446,GO:0044464,GO:0044699,GO:0044707,GO:0044767,GO:0045927,GO:0048518,GO:0048856,GO:0050789,GO:0051179,GO:0051234,GO:0065007,GO:0070013,GO:0071704,GO:0097159,GO:1901363,GO:1901576	K02906		meNOG[21]	0V8CP@meNOG,12SH1@opiNOG,COG0087@NOG,KOG3141@euNOG	12SH1|2.94206091176e-60|193.221038818	J	ribosomal protein
Amillepora09160	45351.NEMVEDRAFT_v1g244007-PA	2.2e-60	195.2	SHARPIN	GO:0000151,GO:0000209,GO:0001959,GO:0003674,GO:0005488,GO:0005515,GO:0005575,GO:0005622,GO:0005623,GO:0005737,GO:0005829,GO:0006464,GO:0008150,GO:0008152,GO:0009966,GO:0009967,GO:0009987,GO:0010627,GO:0010646,GO:0010647,GO:0010740,GO:0010803,GO:0016567,GO:0019538,GO:0023051,GO:0023056,GO:0031347,GO:0031348,GO:0031593,GO:0032101,GO:0032102,GO:0032182,GO:0032446,GO:0032991,GO:0036211,GO:0043122,GO:0043123,GO:0043130,GO:0043170,GO:0043234,GO:0043412,GO:0044237,GO:0044238,GO:0044260,GO:0044267,GO:0044424,GO:0044444,GO:0044464,GO:0048518,GO:0048519,GO:0048522,GO:0048583,GO:0048584,GO:0048585,GO:0050727,GO:0050728,GO:0050789,GO:0050794,GO:0060759,GO:0065007,GO:0070647,GO:0071704,GO:0071797,GO:0080134,GO:0097039,GO:2000348			meNOG[21]	0IQMU@euNOG,0WH8U@meNOG,0YHH3@NOG,13DGG@opiNOG	0IQMU|6.95053892856e-50|173.511962891	O	SHANK-associated RH domain interactor
Amillepora09158	45351.NEMVEDRAFT_v1g215973-PA	1.2e-44	145.5	URI1	GO:0000003,GO:0000075,GO:0000077,GO:0000122,GO:0000428,GO:0000988,GO:0000989,GO:0001076,GO:0001104,GO:0001106,GO:0001191,GO:0001558,GO:0002009,GO:0003006,GO:0003674,GO:0003682,GO:0003712,GO:0003714,GO:0004857,GO:0005488,GO:0005575,GO:0005622,GO:0005623,GO:0005634,GO:0005654,GO:0005665,GO:0005694,GO:0005700,GO:0005737,GO:0005739,GO:0006139,GO:0006351,GO:0006355,GO:0006357,GO:0006366,GO:0006725,GO:0006807,GO:0006810,GO:0006897,GO:0006898,GO:0006915,GO:0006950,GO:0006974,GO:0007154,GO:0007165,GO:0007275,GO:0007276,GO:0007281,GO:0007283,GO:0007292,GO:0007346,GO:0007548,GO:0008150,GO:0008152,GO:0008219,GO:0008284,GO:0008356,GO:0008630,GO:0009058,GO:0009059,GO:0009607,GO:0009615,GO:0009653,GO:0009719,GO:0009725,GO:0009790,GO:0009792,GO:0009888,GO:0009889,GO:0009890,GO:0009892,GO:0009987,GO:0010033,GO:0010467,GO:0010468,GO:0010556,GO:0010558,GO:0010564,GO:0010605,GO:0010608,GO:0010629,GO:0010921,GO:0010923,GO:0010941,GO:0010948,GO:0012501,GO:0014070,GO:0016070,GO:0016192,GO:0016246,GO:0016265,GO:0016441,GO:0016458,GO:0016591,GO:0017145,GO:0018130,GO:0019208,GO:0019212,GO:0019219,GO:0019220,GO:0019222,GO:0019438,GO:0019953,GO:0022412,GO:0022414,GO:0023052,GO:0030154,GO:0030234,GO:0030425,GO:0030880,GO:0031047,GO:0031323,GO:0031324,GO:0031326,GO:0031327,GO:0031570,GO:0031974,GO:0031981,GO:0032501,GO:0032502,GO:0032504,GO:0032774,GO:0032870,GO:0032991,GO:0033554,GO:0033993,GO:0034641,GO:0034645,GO:0034654,GO:0035194,GO:0035303,GO:0035556,GO:0040008,GO:0040009,GO:0040010,GO:0040011,GO:0040029,GO:0040035,GO:0042078,GO:0042127,GO:0042221,GO:0042771,GO:0042981,GO:0042995,GO:0043005,GO:0043067,GO:0043086,GO:0043170,GO:0043226,GO:0043227,GO:0043228,GO:0043229,GO:0043231,GO:0043232,GO:0043233,GO:0043234,GO:0044092,GO:0044237,GO:0044238,GO:0044249,GO:0044260,GO:0044271,GO:0044422,GO:0044424,GO:0044428,GO:0044444,GO:0044446,GO:0044451,GO:0044464,GO:0044699,GO:0044700,GO:0044702,GO:0044707,GO:0044763,GO:0044767,GO:0045787,GO:0045892,GO:0045927,GO:0045931,GO:0045934,GO:0046483,GO:0048232,GO:0048468,GO:0048477,GO:0048513,GO:0048518,GO:0048519,GO:0048522,GO:0048523,GO:0048545,GO:0048608,GO:0048609,GO:0048610,GO:0048729,GO:0048731,GO:0048806,GO:0048856,GO:0048869,GO:0050789,GO:0050790,GO:0050794,GO:0050896,GO:0051128,GO:0051171,GO:0051172,GO:0051174,GO:0051179,GO:0051234,GO:0051252,GO:0051253,GO:0051301,GO:0051336,GO:0051346,GO:0051445,GO:0051446,GO:0051704,GO:0051707,GO:0051716,GO:0051726,GO:0055029,GO:0060255,GO:0060429,GO:0061458,GO:0065007,GO:0065009,GO:0070013,GO:0070848,GO:0070887,GO:0071310,GO:0071363,GO:0071383,GO:0071396,GO:0071407,GO:0071495,GO:0071704,GO:0072331,GO:0072332,GO:0080090,GO:0090304,GO:0097190,GO:0097193,GO:0097458,GO:1901360,GO:1901362,GO:1901576,GO:1901987,GO:1901988,GO:2000112,GO:2000113,GO:2001141	K17560		meNOG[21]	0VCM3@meNOG,101NF@NOG,13AZI@opiNOG,KOG3130@euNOG	13AZI|1.26934327632e-61|212.610488892	E	URI1, prefoldin-like chaperone
Amillepora09162	45351.NEMVEDRAFT_v1g143091-PA	1.7e-195	643	TSNAXIP1	GO:0005575,GO:0005622,GO:0005623,GO:0005737,GO:0044424,GO:0044444,GO:0044464,GO:0048471			meNOG[21]	0IGA6@euNOG,0VC9H@meNOG,0XQRR@NOG,12NJ9@opiNOG	0IGA6|2.07452327945e-150|490.774719238	T	translin-associated factor X interacting protein 1
Amillepora09163	7668.SPU_013170tr	6e-183	604.3	A2ML1	GO:0001775,GO:0001868,GO:0001869,GO:0002576,GO:0002673,GO:0002682,GO:0002683,GO:0002697,GO:0002698,GO:0002920,GO:0002921,GO:0003674,GO:0004857,GO:0004866,GO:0004867,GO:0005488,GO:0005515,GO:0005575,GO:0005576,GO:0005615,GO:0005622,GO:0005623,GO:0005737,GO:0005829,GO:0006810,GO:0006887,GO:0006950,GO:0007154,GO:0007165,GO:0007264,GO:0007596,GO:0007597,GO:0007599,GO:0008150,GO:0008152,GO:0009611,GO:0009892,GO:0009966,GO:0009987,GO:0010466,GO:0010468,GO:0010605,GO:0010646,GO:0010951,GO:0010955,GO:0016023,GO:0016192,GO:0019222,GO:0019538,GO:0019838,GO:0019955,GO:0019966,GO:0023051,GO:0023052,GO:0030141,GO:0030154,GO:0030168,GO:0030234,GO:0030414,GO:0030449,GO:0031091,GO:0031093,GO:0031347,GO:0031348,GO:0031410,GO:0031974,GO:0031982,GO:0031983,GO:0031988,GO:0032101,GO:0032501,GO:0032502,GO:0032940,GO:0034774,GO:0035556,GO:0042060,GO:0043086,GO:0043120,GO:0043170,GO:0043226,GO:0043227,GO:0043229,GO:0043230,GO:0043231,GO:0043233,GO:0044092,GO:0044238,GO:0044421,GO:0044422,GO:0044424,GO:0044433,GO:0044444,GO:0044446,GO:0044464,GO:0044699,GO:0044700,GO:0044707,GO:0044763,GO:0044765,GO:0045088,GO:0045824,GO:0045916,GO:0046903,GO:0048519,GO:0048583,GO:0048585,GO:0048863,GO:0048869,GO:0050727,GO:0050776,GO:0050777,GO:0050789,GO:0050790,GO:0050794,GO:0050817,GO:0050878,GO:0050896,GO:0051056,GO:0051179,GO:0051234,GO:0051246,GO:0051248,GO:0051336,GO:0051346,GO:0051641,GO:0051649,GO:0051716,GO:0052547,GO:0052548,GO:0060205,GO:0060255,GO:0061134,GO:0061135,GO:0065007,GO:0065008,GO:0065009,GO:0065010,GO:0070062,GO:0070613,GO:0071704,GO:0072376,GO:0072378,GO:0080090,GO:0080134,GO:2000257,GO:2000258	K03910		meNOG[21]	09UD8@biNOG,0V5CM@meNOG,0XRED@NOG,12P6H@opiNOG,KOG1366@euNOG	12P6H|2.7213250162e-309|1018.08148193	O	C3 and PZP-like, alpha-2-macroglobulin domain containing 8
Amillepora09164	7739.JGI278196	3.5e-19	62.5	HERPUD1	GO:0000003,GO:0001932,GO:0001934,GO:0005575,GO:0005622,GO:0005623,GO:0005737,GO:0005783,GO:0005789,GO:0006508,GO:0006511,GO:0006873,GO:0006874,GO:0006875,GO:0006915,GO:0006950,GO:0006984,GO:0006986,GO:0006987,GO:0007154,GO:0007165,GO:0007276,GO:0007283,GO:0008150,GO:0008152,GO:0008219,GO:0009056,GO:0009057,GO:0009893,GO:0009987,GO:0010033,GO:0010466,GO:0010562,GO:0010604,GO:0010941,GO:0010951,GO:0012501,GO:0012505,GO:0016020,GO:0016021,GO:0016265,GO:0019219,GO:0019220,GO:0019222,GO:0019538,GO:0019725,GO:0019941,GO:0019953,GO:0022414,GO:0023052,GO:0030003,GO:0030163,GO:0030968,GO:0031090,GO:0031224,GO:0031323,GO:0031325,GO:0031396,GO:0031399,GO:0031401,GO:0032069,GO:0032075,GO:0032092,GO:0032268,GO:0032270,GO:0032501,GO:0032504,GO:0033554,GO:0033674,GO:0034620,GO:0034976,GO:0035966,GO:0035967,GO:0042175,GO:0042221,GO:0042325,GO:0042327,GO:0042592,GO:0042981,GO:0043067,GO:0043085,GO:0043086,GO:0043154,GO:0043170,GO:0043226,GO:0043227,GO:0043229,GO:0043231,GO:0043281,GO:0043393,GO:0043549,GO:0043632,GO:0044092,GO:0044093,GO:0044237,GO:0044238,GO:0044248,GO:0044257,GO:0044260,GO:0044265,GO:0044267,GO:0044422,GO:0044424,GO:0044425,GO:0044432,GO:0044444,GO:0044446,GO:0044464,GO:0044699,GO:0044700,GO:0044702,GO:0044763,GO:0045859,GO:0045860,GO:0045937,GO:0048232,GO:0048518,GO:0048522,GO:0048609,GO:0048878,GO:0050789,GO:0050790,GO:0050794,GO:0050801,GO:0050896,GO:0051098,GO:0051099,GO:0051171,GO:0051174,GO:0051246,GO:0051247,GO:0051336,GO:0051338,GO:0051345,GO:0051346,GO:0051347,GO:0051603,GO:0051716,GO:0052547,GO:0052548,GO:0055065,GO:0055074,GO:0055080,GO:0055082,GO:0060255,GO:0065007,GO:0065008,GO:0065009,GO:0070887,GO:0071310,GO:0071704,GO:0072503,GO:0072507,GO:0080090,GO:1901575,GO:2000116,GO:2000117	K14027		meNOG[21]	09UJK@biNOG,0DEVC@chorNOG,0V5IS@meNOG,0ZJAF@NOG,12SIW@opiNOG,KOG4583@euNOG	KOG4583|7.42097973616e-18|66.2762374878	O	homocysteine-inducible, endoplasmic reticulum stress-inducible, ubiquitin-like domain member 1
Amillepora09169	7668.SPU_027110tr	1.3e-40	132.7					meNOG[21]	09XKM@biNOG,0V8IG@meNOG,12PBX@opiNOG,COG2801@NOG,KOG0017@euNOG	0V8IG|4.69959796184e-43|139.985351562	L	Inherit from opiNOG: to reverse transcriptase
Amillepora09167	7739.JGI120994	8.3e-21	68.4	MCR		K06530		meNOG[21]	0V5CM@meNOG,0XRED@NOG,12P6H@opiNOG,KOG1366@euNOG	0V5CM|8.08559078583e-24|86.6666488647	O	C3 and PZP-like, alpha-2-macroglobulin domain containing 8
Amillepora09173	7897.ENSLACP00000011575	2.7e-275	905.9	TRIM71	GO:0000003,GO:0000082,GO:0000278,GO:0000932,GO:0001708,GO:0001838,GO:0001841,GO:0001843,GO:0002009,GO:0002119,GO:0002164,GO:0003674,GO:0003676,GO:0003723,GO:0003824,GO:0004842,GO:0005488,GO:0005515,GO:0005575,GO:0005622,GO:0005623,GO:0005737,GO:0005912,GO:0005924,GO:0005927,GO:0006139,GO:0006417,GO:0006464,GO:0006508,GO:0006511,GO:0006725,GO:0006807,GO:0006810,GO:0006897,GO:0006898,GO:0006915,GO:0007049,GO:0007154,GO:0007165,GO:0007166,GO:0007167,GO:0007169,GO:0007275,GO:0007276,GO:0007399,GO:0007517,GO:0007568,GO:0008150,GO:0008152,GO:0008219,GO:0008283,GO:0008340,GO:0008543,GO:0008544,GO:0009056,GO:0009057,GO:0009653,GO:0009719,GO:0009790,GO:0009791,GO:0009792,GO:0009888,GO:0009889,GO:0009890,GO:0009892,GO:0009913,GO:0009957,GO:0009987,GO:0010033,GO:0010171,GO:0010172,GO:0010259,GO:0010468,GO:0010556,GO:0010558,GO:0010586,GO:0010605,GO:0010608,GO:0010629,GO:0012501,GO:0014020,GO:0016070,GO:0016192,GO:0016203,GO:0016265,GO:0016331,GO:0016441,GO:0016458,GO:0016567,GO:0016874,GO:0016879,GO:0016881,GO:0017148,GO:0018996,GO:0019222,GO:0019538,GO:0019787,GO:0019941,GO:0019953,GO:0021915,GO:0022402,GO:0022403,GO:0022407,GO:0022414,GO:0023052,GO:0030054,GO:0030055,GO:0030154,GO:0030155,GO:0030163,GO:0030529,GO:0030674,GO:0030855,GO:0030856,GO:0031047,GO:0031323,GO:0031324,GO:0031326,GO:0031327,GO:0032268,GO:0032269,GO:0032446,GO:0032501,GO:0032502,GO:0032504,GO:0032991,GO:0033628,GO:0033632,GO:0034641,GO:0034660,GO:0035148,GO:0035194,GO:0035195,GO:0035198,GO:0035239,GO:0035278,GO:0035295,GO:0035770,GO:0036211,GO:0040008,GO:0040011,GO:0040014,GO:0040018,GO:0040027,GO:0040028,GO:0040029,GO:0040033,GO:0040034,GO:0042127,GO:0042221,GO:0042303,GO:0042787,GO:0043009,GO:0043170,GO:0043226,GO:0043228,GO:0043229,GO:0043232,GO:0043412,GO:0043588,GO:0043632,GO:0044236,GO:0044237,GO:0044238,GO:0044248,GO:0044257,GO:0044259,GO:0044260,GO:0044265,GO:0044267,GO:0044268,GO:0044344,GO:0044424,GO:0044444,GO:0044464,GO:0044699,GO:0044700,GO:0044702,GO:0044707,GO:0044710,GO:0044763,GO:0044767,GO:0044770,GO:0044772,GO:0045138,GO:0045165,GO:0045595,GO:0045604,GO:0045682,GO:0045927,GO:0045974,GO:0046483,GO:0048513,GO:0048518,GO:0048519,GO:0048522,GO:0048523,GO:0048580,GO:0048581,GO:0048598,GO:0048609,GO:0048646,GO:0048729,GO:0048731,GO:0048856,GO:0048869,GO:0050789,GO:0050793,GO:0050794,GO:0050896,GO:0051093,GO:0051179,GO:0051234,GO:0051239,GO:0051240,GO:0051241,GO:0051246,GO:0051248,GO:0051325,GO:0051329,GO:0051603,GO:0051716,GO:0051865,GO:0060090,GO:0060147,GO:0060148,GO:0060255,GO:0060429,GO:0060538,GO:0060562,GO:0060606,GO:0060964,GO:0060966,GO:0060968,GO:0061061,GO:0061062,GO:0061064,GO:0065007,GO:0070161,GO:0070647,GO:0070848,GO:0070887,GO:0071310,GO:0071363,GO:0071495,GO:0071704,GO:0071774,GO:0072089,GO:0072175,GO:0080090,GO:0090304,GO:0097159,GO:1901360,GO:1901363,GO:1901575,GO:2000026,GO:2000112,GO:2000113,GO:2000177,GO:2000637	K12035		meNOG[21]	0B6BX@biNOG,0E9GK@chorNOG,0ITG8@euNOG,0WJ1T@meNOG,0XSQC@NOG,13FZU@opiNOG,1DGBU@veNOG	0E9GK|0.0|1069.94128418	O	tripartite motif containing 71, E3 ubiquitin protein ligase
Amillepora09171	99883.ENSTNIP00000007827	6.6e-66	216.2		GO:0005575,GO:0016020			fiNOG[1]	09UJK@biNOG,0DEVC@chorNOG,0MZQ1@fiNOG,0V5IS@meNOG,0ZJAF@NOG,12SIW@opiNOG,1CPJ3@veNOG,KOG4583@euNOG	KOG4583|2.47936287558e-100|340.816864014	O	homocysteine-inducible, endoplasmic reticulum stress-inducible, ubiquitin-like domain member 1
Amillepora09182	7668.SPU_003319tr	0	2936.4					meNOG[21]	0A25H@biNOG,0IGK4@euNOG,0VD12@meNOG,0YP2D@NOG,13Y2Q@opiNOG	0A25H|0.0|2093.28369141	S	Pao retrotransposon peptidase
Amillepora09179	45351.NEMVEDRAFT_v1g237661-PA	2.1e-191	631.1	CDK10	GO:0000375,GO:0000377,GO:0000398,GO:0003674,GO:0003824,GO:0004672,GO:0004674,GO:0004693,GO:0005575,GO:0005622,GO:0005623,GO:0005634,GO:0005681,GO:0006139,GO:0006396,GO:0006397,GO:0006464,GO:0006468,GO:0006725,GO:0006793,GO:0006796,GO:0006807,GO:0007049,GO:0007089,GO:0007346,GO:0008150,GO:0008152,GO:0008285,GO:0008380,GO:0009987,GO:0010467,GO:0010564,GO:0016070,GO:0016071,GO:0016301,GO:0016310,GO:0016740,GO:0016772,GO:0016773,GO:0019538,GO:0030529,GO:0032991,GO:0034641,GO:0036211,GO:0042127,GO:0043170,GO:0043226,GO:0043227,GO:0043229,GO:0043231,GO:0043412,GO:0044237,GO:0044238,GO:0044260,GO:0044267,GO:0044422,GO:0044424,GO:0044428,GO:0044446,GO:0044464,GO:0044699,GO:0044763,GO:0046483,GO:0048518,GO:0048519,GO:0048522,GO:0048523,GO:0050789,GO:0050794,GO:0051726,GO:0065007,GO:0071011,GO:0071013,GO:0071704,GO:0090068,GO:0090304,GO:0097472,GO:1900087,GO:1901360,GO:1901987,GO:1901989,GO:1901990,GO:1901992,GO:2000045	K02449		meNOG[21]	0V6IP@meNOG,0XQ50@NOG,12QC0@opiNOG,KOG0663@euNOG	KOG0663|7.76342829103e-169|567.63848877	T	Cyclin-Dependent Kinase
Amillepora09175	69293.ENSGACP00000026238	7.2e-65	213.4	MCAT		K00645		fiNOG[1]	09UD1@biNOG,0DPFI@chorNOG,0MZJR@fiNOG,0V5C9@meNOG,12NPH@opiNOG,1CYDR@veNOG,COG0331@NOG,KOG2926@euNOG	KOG2926|8.30640610243e-74|252.129852295	I	carrier protein transacylase
Amillepora09185	45351.NEMVEDRAFT_v1g86706-PA	1.1e-223	738.9	PRPF4B	GO:0000003,GO:0000375,GO:0000377,GO:0000398,GO:0002009,GO:0002119,GO:0002164,GO:0003006,GO:0003674,GO:0003824,GO:0004672,GO:0004674,GO:0005575,GO:0005622,GO:0005623,GO:0005634,GO:0005681,GO:0005694,GO:0006139,GO:0006396,GO:0006397,GO:0006464,GO:0006468,GO:0006725,GO:0006793,GO:0006796,GO:0006807,GO:0007155,GO:0007275,GO:0007399,GO:0007548,GO:0008150,GO:0008152,GO:0008360,GO:0008380,GO:0009653,GO:0009790,GO:0009791,GO:0009792,GO:0009888,GO:0009987,GO:0010467,GO:0016070,GO:0016071,GO:0016301,GO:0016310,GO:0016740,GO:0016772,GO:0016773,GO:0019538,GO:0022008,GO:0022414,GO:0022603,GO:0022604,GO:0022610,GO:0030154,GO:0030529,GO:0032501,GO:0032502,GO:0032991,GO:0034641,GO:0036211,GO:0040007,GO:0040008,GO:0040009,GO:0040010,GO:0040011,GO:0040035,GO:0043170,GO:0043226,GO:0043227,GO:0043228,GO:0043229,GO:0043231,GO:0043232,GO:0043412,GO:0044237,GO:0044238,GO:0044260,GO:0044267,GO:0044422,GO:0044424,GO:0044428,GO:0044446,GO:0044464,GO:0044699,GO:0044707,GO:0044763,GO:0044767,GO:0045927,GO:0046483,GO:0048513,GO:0048518,GO:0048608,GO:0048729,GO:0048731,GO:0048806,GO:0048856,GO:0048869,GO:0050789,GO:0050793,GO:0050794,GO:0051128,GO:0060429,GO:0061458,GO:0065007,GO:0065008,GO:0071011,GO:0071013,GO:0071704,GO:0090304,GO:1901360	K08827		meNOG[21]	0V4E4@meNOG,0XPAX@NOG,12TJG@opiNOG,KOG0670@euNOG	KOG0670|1.75681724154e-186|624.903259277	A	PRP4 pre-mRNA processing factor 4 homolog B (yeast)
Amillepora09186	13616.ENSMODP00000008892	1.7e-206	679.2	PARP2	GO:0003674,GO:0003824,GO:0003950,GO:0005575,GO:0005622,GO:0005623,GO:0005634,GO:0005654,GO:0005730,GO:0005975,GO:0006139,GO:0006259,GO:0006281,GO:0006284,GO:0006464,GO:0006471,GO:0006486,GO:0006725,GO:0006807,GO:0006950,GO:0006974,GO:0008150,GO:0008152,GO:0009058,GO:0009059,GO:0009100,GO:0009101,GO:0009987,GO:0016740,GO:0016757,GO:0016763,GO:0019538,GO:0031974,GO:0031981,GO:0033554,GO:0034641,GO:0034645,GO:0036211,GO:0043170,GO:0043226,GO:0043227,GO:0043228,GO:0043229,GO:0043231,GO:0043232,GO:0043233,GO:0043412,GO:0043413,GO:0044237,GO:0044238,GO:0044249,GO:0044260,GO:0044267,GO:0044422,GO:0044424,GO:0044428,GO:0044446,GO:0044464,GO:0044699,GO:0044723,GO:0044763,GO:0046483,GO:0050896,GO:0051716,GO:0070013,GO:0070085,GO:0071704,GO:0090304,GO:1901135,GO:1901137,GO:1901360,GO:1901576	K10798		maNOG[6]	09UJA@biNOG,0DFUZ@chorNOG,0UHB0@maNOG,0V5IH@meNOG,0XP18@NOG,12NSW@opiNOG,1CQIC@veNOG,KOG1037@euNOG	0DFUZ|1.7929202348e-235|780.366455078	K, L, O	poly (ADP-ribose) polymerase 2
Amillepora09188	45351.NEMVEDRAFT_v1g239892-PA	6.8e-135	444.7	GTPBP5	GO:0000166,GO:0001882,GO:0001883,GO:0003674,GO:0005488,GO:0005525,GO:0005575,GO:0005622,GO:0005623,GO:0005737,GO:0005739,GO:0017076,GO:0019001,GO:0032549,GO:0032550,GO:0032553,GO:0032555,GO:0032561,GO:0035639,GO:0036094,GO:0043167,GO:0043168,GO:0043226,GO:0043227,GO:0043229,GO:0043231,GO:0044424,GO:0044444,GO:0044464,GO:0097159,GO:1901265,GO:1901363	K03979		meNOG[21]	0V665@meNOG,12PUX@opiNOG,COG0536@NOG,KOG1489@euNOG	KOG1489|5.51416452374e-136|458.628723145	J	GTP-binding protein
Amillepora09184	7739.JGI75845	1.8e-48	153.3					meNOG[21]	0AFZP@biNOG,0DZPX@chorNOG,0JNPN@euNOG,0VTEV@meNOG,0YIX5@NOG,145IX@opiNOG	0JNPN|4.49240172573e-41|144.409698486	S	NA
Amillepora09195	7897.ENSLACP00000002102	2.2e-168	552	BBS4	GO:0000003,GO:0000226,GO:0000242,GO:0000902,GO:0001654,GO:0001754,GO:0001756,GO:0001838,GO:0001841,GO:0001843,GO:0001894,GO:0001895,GO:0001947,GO:0002009,GO:0002064,GO:0003002,GO:0003006,GO:0003007,GO:0003008,GO:0003013,GO:0003073,GO:0003085,GO:0003143,GO:0003352,GO:0003401,GO:0003674,GO:0003774,GO:0003777,GO:0003824,GO:0005488,GO:0005515,GO:0005575,GO:0005622,GO:0005623,GO:0005737,GO:0005813,GO:0005814,GO:0005815,GO:0005856,GO:0005886,GO:0005929,GO:0005932,GO:0006810,GO:0006996,GO:0007010,GO:0007017,GO:0007154,GO:0007165,GO:0007166,GO:0007275,GO:0007276,GO:0007281,GO:0007283,GO:0007286,GO:0007368,GO:0007369,GO:0007389,GO:0007399,GO:0007417,GO:0007420,GO:0007423,GO:0007507,GO:0007600,GO:0007606,GO:0007608,GO:0007610,GO:0008015,GO:0008092,GO:0008104,GO:0008150,GO:0008152,GO:0008217,GO:0009605,GO:0009653,GO:0009719,GO:0009725,GO:0009790,GO:0009792,GO:0009799,GO:0009855,GO:0009887,GO:0009888,GO:0009892,GO:0009952,GO:0009987,GO:0009991,GO:0010033,GO:0010468,GO:0010564,GO:0010605,GO:0010629,GO:0010927,GO:0014020,GO:0015630,GO:0015631,GO:0016020,GO:0016043,GO:0016331,GO:0016358,GO:0016462,GO:0016787,GO:0016817,GO:0016818,GO:0017111,GO:0019216,GO:0019221,GO:0019222,GO:0019538,GO:0019953,GO:0021537,GO:0021543,GO:0021544,GO:0021756,GO:0021761,GO:0021766,GO:0021915,GO:0021987,GO:0022008,GO:0022412,GO:0022414,GO:0022603,GO:0022604,GO:0022607,GO:0023052,GO:0030030,GO:0030031,GO:0030154,GO:0030182,GO:0030534,GO:0030855,GO:0030900,GO:0031023,GO:0031090,GO:0031175,GO:0031253,GO:0031344,GO:0031346,GO:0031513,GO:0031514,GO:0031667,GO:0032095,GO:0032096,GO:0032098,GO:0032099,GO:0032101,GO:0032102,GO:0032104,GO:0032105,GO:0032107,GO:0032108,GO:0032400,GO:0032401,GO:0032402,GO:0032465,GO:0032501,GO:0032502,GO:0032504,GO:0032507,GO:0032870,GO:0032879,GO:0032886,GO:0032989,GO:0032990,GO:0032991,GO:0033036,GO:0033043,GO:0033059,GO:0033210,GO:0033365,GO:0034097,GO:0034451,GO:0034452,GO:0034453,GO:0034454,GO:0034464,GO:0034504,GO:0034613,GO:0035050,GO:0035058,GO:0035148,GO:0035239,GO:0035282,GO:0035295,GO:0035845,GO:0038108,GO:0040007,GO:0040008,GO:0040012,GO:0040014,GO:0040018,GO:0042221,GO:0042384,GO:0042440,GO:0042441,GO:0042461,GO:0042462,GO:0042592,GO:0042995,GO:0043009,GO:0043014,GO:0043170,GO:0043226,GO:0043227,GO:0043228,GO:0043229,GO:0043231,GO:0043232,GO:0043234,GO:0043324,GO:0043473,GO:0043474,GO:0044085,GO:0044087,GO:0044237,GO:0044238,GO:0044260,GO:0044267,GO:0044320,GO:0044321,GO:0044422,GO:0044424,GO:0044425,GO:0044430,GO:0044441,GO:0044444,GO:0044446,GO:0044450,GO:0044459,GO:0044463,GO:0044464,GO:0044699,GO:0044700,GO:0044702,GO:0044707,GO:0044708,GO:0044710,GO:0044763,GO:0044765,GO:0044767,GO:0044782,GO:0045185,GO:0045444,GO:0045494,GO:0045724,GO:0045776,GO:0045927,GO:0046154,GO:0046530,GO:0046548,GO:0046907,GO:0048066,GO:0048069,GO:0048232,GO:0048468,GO:0048487,GO:0048513,GO:0048515,GO:0048518,GO:0048519,GO:0048522,GO:0048562,GO:0048568,GO:0048583,GO:0048585,GO:0048589,GO:0048592,GO:0048598,GO:0048609,GO:0048610,GO:0048646,GO:0048666,GO:0048699,GO:0048729,GO:0048731,GO:0048854,GO:0048856,GO:0048858,GO:0048869,GO:0048871,GO:0050789,GO:0050793,GO:0050794,GO:0050877,GO:0050890,GO:0050893,GO:0050896,GO:0051094,GO:0051128,GO:0051130,GO:0051179,GO:0051234,GO:0051235,GO:0051239,GO:0051240,GO:0051270,GO:0051297,GO:0051302,GO:0051457,GO:0051640,GO:0051641,GO:0051648,GO:0051649,GO:0051650,GO:0051651,GO:0051656,GO:0051716,GO:0051726,GO:0051875,GO:0051877,GO:0051904,GO:0051905,GO:0060026,GO:0060027,GO:0060170,GO:0060249,GO:0060255,GO:0060271,GO:0060295,GO:0060296,GO:0060429,GO:0060491,GO:0060560,GO:0060562,GO:0060606,GO:0060632,GO:0061053,GO:0061371,GO:0065007,GO:0065008,GO:0070121,GO:0070727,GO:0070887,GO:0070925,GO:0071310,GO:0071345,GO:0071495,GO:0071704,GO:0071840,GO:0071944,GO:0072175,GO:0072358,GO:0072359,GO:0072372,GO:0072393,GO:0072595,GO:0080090,GO:0090245,GO:1902017,GO:1902019,GO:1902115,GO:1902117,GO:2000145	K16531		meNOG[21]	0A03R@biNOG,0DQVC@chorNOG,0VB01@meNOG,12QA6@opiNOG,1CYAZ@veNOG,COG0457@NOG,KOG1124@euNOG	0DQVC|4.40322638716e-186|615.991638184	S	Bardet-Biedl syndrome 4
Amillepora09196	45351.NEMVEDRAFT_v1g238279-PA	6.9e-126	409.8					meNOG[21]	0JGYS@euNOG,0VTF3@meNOG,0ZNJS@NOG,14EI4@opiNOG	0JGYS|1.63666826628e-119|403.231506348	S	NA
Amillepora09194	7739.JGI112938	1.2e-57	189.5					meNOG[21]	0B1PQ@biNOG,0E6UM@chorNOG,0W2TG@meNOG,0XPHG@NOG,12Q3Q@opiNOG,KOG3516@euNOG	12Q3Q|5.09891936422e-68|233.170837402	T	contactin associated protein-like
Amillepora09193	7739.JGI112938	1.5e-43	143.2					meNOG[21]	0B1PQ@biNOG,0E6UM@chorNOG,0W2TG@meNOG,0XPHG@NOG,12Q3Q@opiNOG,KOG3516@euNOG	12Q3Q|9.0346691541e-54|185.864898682	T	contactin associated protein-like
Amillepora09190	7425.NV23309-PA	4.6e-58	189.3					meNOG[21]	0B4A8@biNOG,0IPY8@euNOG,0WGSV@meNOG,0XSZT@NOG,13CUW@opiNOG	0IPY8|5.57103905182e-104|352.751831055	S	RNA-directed DNA polymerase from mobile element jockey-like
Amillepora09198	7668.SPU_013417tr	2.1e-32	102.5					meNOG[21]	0B6WN@biNOG,0J224@euNOG,0WJP4@meNOG,0ZW8V@NOG,13GXB@opiNOG	0J224|1.79211050984e-26|90.4308929443	G	F5/8 type C domain
Amillepora09204	7668.SPU_013417tr	1.2e-29	93.4					meNOG[21]	0B6WN@biNOG,0J224@euNOG,0WJP4@meNOG,0ZW8V@NOG,13GXB@opiNOG	0J224|6.80498354449e-24|81.9756546021	G	F5/8 type C domain
Amillepora09205	7739.JGI129164	4.3e-58	189	ZNRF1	GO:0000209,GO:0000323,GO:0003674,GO:0003824,GO:0004842,GO:0005575,GO:0005622,GO:0005623,GO:0005737,GO:0005764,GO:0005765,GO:0005768,GO:0005773,GO:0005774,GO:0006464,GO:0006508,GO:0006511,GO:0006996,GO:0007010,GO:0008021,GO:0008150,GO:0008152,GO:0009056,GO:0009057,GO:0009987,GO:0010008,GO:0010498,GO:0012506,GO:0016020,GO:0016023,GO:0016043,GO:0016567,GO:0016874,GO:0016879,GO:0016881,GO:0019538,GO:0019787,GO:0019941,GO:0030135,GO:0030136,GO:0030163,GO:0030659,GO:0030662,GO:0030665,GO:0030672,GO:0031090,GO:0031410,GO:0031982,GO:0031988,GO:0032446,GO:0036211,GO:0042734,GO:0043161,GO:0043170,GO:0043226,GO:0043227,GO:0043229,GO:0043231,GO:0043412,GO:0043632,GO:0044237,GO:0044238,GO:0044248,GO:0044257,GO:0044260,GO:0044265,GO:0044267,GO:0044422,GO:0044424,GO:0044433,GO:0044437,GO:0044440,GO:0044444,GO:0044446,GO:0044456,GO:0044464,GO:0044699,GO:0044763,GO:0045202,GO:0051603,GO:0070647,GO:0070936,GO:0071704,GO:0071840,GO:0097060,GO:0097458,GO:1901575	K10694,K15538		meNOG[21]	0A3H2@biNOG,0DQ34@chorNOG,0VFD7@meNOG,11V18@NOG,13UVR@opiNOG,KOG0801@euNOG	KOG0801|7.83570051033e-63|216.682418823	O	zinc and ring finger
Amillepora09200	45351.NEMVEDRAFT_v1g204576-PA	6.2e-41	130.2					meNOG[21]	0JETH@euNOG,0VNNF@meNOG,0YUEY@NOG,148GG@opiNOG	0JETH|1.59398666991e-39|139.575912476	S	NA
Amillepora09202	45351.NEMVEDRAFT_v1g242056-PA	2.7e-60	198.2					euNOG[57]	0XNRJ@NOG,KOG3963@euNOG	KOG3963|9.82281654163e-48|161.482772827	T	C. elegans
Amillepora09209	7897.ENSLACP00000021658	1.3e-56	182.5	C20ORF24	GO:0005575,GO:0005622,GO:0005623,GO:0005737,GO:0005739,GO:0043226,GO:0043227,GO:0043229,GO:0043231,GO:0044424,GO:0044444,GO:0044464			meNOG[21]	0A9JA@biNOG,0DUFZ@chorNOG,0VI0Q@meNOG,129XV@NOG,13VD2@opiNOG,1D3EQ@veNOG,KOG3415@euNOG	0VI0Q|2.22412270937e-56|192.670913696	U	Chromosome 20 open reading frame
Amillepora09207	7739.JGI121990	5.1e-67	219.2	TMX3	GO:0001654,GO:0003674,GO:0003756,GO:0003824,GO:0005575,GO:0005622,GO:0005623,GO:0005737,GO:0005783,GO:0005789,GO:0006457,GO:0007275,GO:0007423,GO:0008150,GO:0008152,GO:0009790,GO:0009792,GO:0009986,GO:0009987,GO:0012505,GO:0016020,GO:0016021,GO:0016853,GO:0016860,GO:0016862,GO:0016864,GO:0019538,GO:0031090,GO:0031224,GO:0032501,GO:0032502,GO:0042175,GO:0043170,GO:0043226,GO:0043227,GO:0043229,GO:0043231,GO:0044237,GO:0044238,GO:0044260,GO:0044267,GO:0044422,GO:0044424,GO:0044425,GO:0044432,GO:0044444,GO:0044446,GO:0044464,GO:0044699,GO:0044707,GO:0044767,GO:0048513,GO:0048731,GO:0048856,GO:0071704	K09585		meNOG[21]	09T5W@biNOG,0DEH2@chorNOG,0V44N@meNOG,12SE1@opiNOG,COG0526@NOG,KOG4277@euNOG	KOG4277|1.78824197158e-90|300.799133301	O	thioredoxin-related transmembrane protein 3
Amillepora09206	45351.NEMVEDRAFT_v1g122706-PA	3.7e-252	830.4	DSEL	GO:0005575,GO:0016020			meNOG[21]	0IE6W@euNOG,0WE2A@meNOG,0Y713@NOG,12WPK@opiNOG	0IE6W|0.0|1186.5559082	O	Dermatan sulfate epimerase-like
Amillepora09208	45351.NEMVEDRAFT_v1g242697-PA	2e-65	213.9	RPL13	GO:0000003,GO:0000022,GO:0000184,GO:0000226,GO:0000278,GO:0000956,GO:0002119,GO:0002164,GO:0003674,GO:0003676,GO:0003723,GO:0003735,GO:0005198,GO:0005488,GO:0005575,GO:0005622,GO:0005623,GO:0005737,GO:0005829,GO:0005840,GO:0006139,GO:0006401,GO:0006402,GO:0006412,GO:0006413,GO:0006414,GO:0006415,GO:0006605,GO:0006612,GO:0006613,GO:0006614,GO:0006725,GO:0006807,GO:0006810,GO:0006886,GO:0006915,GO:0006996,GO:0007010,GO:0007017,GO:0007049,GO:0007051,GO:0007052,GO:0007098,GO:0007275,GO:0008104,GO:0008150,GO:0008152,GO:0008219,GO:0009056,GO:0009057,GO:0009058,GO:0009059,GO:0009790,GO:0009791,GO:0009792,GO:0009987,GO:0010467,GO:0012501,GO:0015031,GO:0015934,GO:0016032,GO:0016043,GO:0016070,GO:0016071,GO:0016265,GO:0016482,GO:0018130,GO:0019058,GO:0019080,GO:0019083,GO:0019438,GO:0019439,GO:0019538,GO:0022402,GO:0022411,GO:0022625,GO:0022626,GO:0030529,GO:0031023,GO:0032501,GO:0032502,GO:0032774,GO:0032984,GO:0032991,GO:0033036,GO:0033365,GO:0034613,GO:0034641,GO:0034645,GO:0034654,GO:0034655,GO:0040007,GO:0043170,GO:0043226,GO:0043228,GO:0043229,GO:0043232,GO:0043241,GO:0043624,GO:0043933,GO:0044237,GO:0044238,GO:0044248,GO:0044249,GO:0044260,GO:0044265,GO:0044267,GO:0044270,GO:0044271,GO:0044391,GO:0044403,GO:0044419,GO:0044422,GO:0044424,GO:0044444,GO:0044445,GO:0044446,GO:0044464,GO:0044699,GO:0044707,GO:0044763,GO:0044764,GO:0044765,GO:0044767,GO:0045047,GO:0045184,GO:0046483,GO:0046700,GO:0046907,GO:0048856,GO:0050789,GO:0050794,GO:0051179,GO:0051231,GO:0051234,GO:0051297,GO:0051298,GO:0051641,GO:0051649,GO:0051704,GO:0051726,GO:0065007,GO:0070727,GO:0070972,GO:0071702,GO:0071704,GO:0071822,GO:0071840,GO:0072594,GO:0072599,GO:0090304,GO:0097159,GO:1901360,GO:1901361,GO:1901362,GO:1901363,GO:1901575,GO:1901576	K02873		meNOG[21]	0V5A8@meNOG,137DK@opiNOG,COG4352@NOG,KOG3295@euNOG	KOG3295|3.67929610831e-55|190.324295044	J	60S ribosomal protein L13
Amillepora09214	31033.ENSTRUP00000034031	6e-112	363.5					meNOG[21]	0B6JP@biNOG,0ITZ1@euNOG,0WJAI@meNOG,11Y24@NOG,13GBZ@opiNOG	0ITZ1|6.30333856346e-121|407.262237549	S	Abhydrolase domain containing 5
Amillepora09224	45351.NEMVEDRAFT_v1g212117-PA	2.6e-39	126.4					meNOG[21]	0IYJD@euNOG,0W3SR@meNOG,0YRIP@NOG,13U1A@opiNOG	0IYJD|1.08589727827e-25|93.9622497559	S	chromosome 19 open reading frame 12
Amillepora09211	45351.NEMVEDRAFT_v1g215218-PA	6.8e-131	432.3	RHPN2	GO:0003674,GO:0005083,GO:0005488,GO:0005515,GO:0005575,GO:0005622,GO:0005623,GO:0005737,GO:0008150,GO:0017016,GO:0017048,GO:0017049,GO:0019222,GO:0019899,GO:0030234,GO:0030695,GO:0031267,GO:0044424,GO:0044444,GO:0044464,GO:0048471,GO:0050789,GO:0050790,GO:0051020,GO:0060589,GO:0065007,GO:0065009			meNOG[21]	0V42G@meNOG,0XQX6@NOG,12R0X@opiNOG,KOG2220@euNOG	KOG2220|3.32660792014e-81|271.698852539	L	Rhophilin, Rho GTPase binding protein
Amillepora09210	7739.JGI97922	1.6e-91	294.7					meNOG[21]	0AE0R@biNOG,0JABR@euNOG,0VR88@meNOG,0ZKYB@NOG,143BR@opiNOG	0JABR|5.99141923327e-100|335.839080811	S	MULE transposase domain
Amillepora09221	45351.NEMVEDRAFT_v1g212117-PA	7.8e-42	134.7					meNOG[21]	0IYJD@euNOG,0W3SR@meNOG,0YRIP@NOG,13U1A@opiNOG	0IYJD|3.90122183852e-27|98.6457519531	S	chromosome 19 open reading frame 12
Amillepora09212	45351.NEMVEDRAFT_v1g215219-PA	1.6e-45	146.9	RABIF	GO:0003674,GO:0005085,GO:0005488,GO:0005575,GO:0005622,GO:0005623,GO:0005737,GO:0005829,GO:0006810,GO:0006944,GO:0008150,GO:0008270,GO:0009987,GO:0016020,GO:0016043,GO:0016044,GO:0016192,GO:0019222,GO:0030234,GO:0030695,GO:0043167,GO:0043169,GO:0044424,GO:0044444,GO:0044464,GO:0044699,GO:0044763,GO:0046872,GO:0046914,GO:0050789,GO:0050790,GO:0051179,GO:0051234,GO:0060589,GO:0061024,GO:0061025,GO:0065007,GO:0065009,GO:0071840	K19952		meNOG[21]	0VHKA@meNOG,11UFA@NOG,13QED@opiNOG,KOG4113@euNOG	KOG4113|1.02598907609e-38|135.864471436	T, U	RAB interacting factor
Amillepora09219	7668.SPU_011612tr	5.5e-62	200.3					meNOG[21]	0A25H@biNOG,0IGK4@euNOG,0VD12@meNOG,0YP2D@NOG,13Y2Q@opiNOG	0A25H|4.81301944658e-42|140.605239868	S	Pao retrotransposon peptidase
Amillepora09223	7668.SPU_012102tr	7e-38	123.4					meNOG[21]	09XKM@biNOG,0V8IG@meNOG,12PBX@opiNOG,COG2801@NOG,KOG0017@euNOG	09XKM|6.41560569211e-45|156.908401489	T	Inherit from opiNOG: to reverse transcriptase
Amillepora09222	6085.XP_002168814	1e-41	132.9					meNOG[21]	0IRPA@euNOG,0WHSY@meNOG,0XRTP@NOG,13EA0@opiNOG	0WHSY|2.73168289174e-73|242.224884033	S	Inherit from euNOG: Retrotransposon protein
Amillepora09229	6085.XP_002157919	1.4e-27	83.5			K02961		meNOG[21]	0JQHC@euNOG,0W3VW@meNOG,140AZ@opiNOG,COG0186@NOG	0JQHC|2.59135624225e-29|104.667495728	J	Inherit from COG: One of the primary rRNA binding proteins, it binds specifically to the 5'-end of 16S ribosomal
Amillepora09225	31033.ENSTRUP00000034031	1.4e-109	355.5					meNOG[21]	0B6JP@biNOG,0ITZ1@euNOG,0WJAI@meNOG,11Y24@NOG,13GBZ@opiNOG	0ITZ1|1.48035978924e-119|402.883239746	S	Abhydrolase domain containing 5
Amillepora09226	31033.ENSTRUP00000034031	2.6e-127	413.8					meNOG[21]	0B6JP@biNOG,0ITZ1@euNOG,0WJAI@meNOG,11Y24@NOG,13GBZ@opiNOG	0ITZ1|6.76849412043e-142|476.30279541	S	Abhydrolase domain containing 5
Amillepora09231	7739.JGI112938	1.1e-70	232.8					meNOG[21]	0B1PQ@biNOG,0E6UM@chorNOG,0W2TG@meNOG,0XPHG@NOG,12Q3Q@opiNOG,KOG3516@euNOG	12Q3Q|2.31297159555e-76|260.508789062	T	contactin associated protein-like
Amillepora09230	7668.SPU_018069tr	1.9e-185	608.6	WDR67	GO:0005575,GO:0005622,GO:0005623,GO:0005813,GO:0005815,GO:0005856,GO:0015630,GO:0043226,GO:0043228,GO:0043229,GO:0043232,GO:0044422,GO:0044424,GO:0044430,GO:0044446,GO:0044464			meNOG[21]	09YJY@biNOG,0J3I0@euNOG,0V9HP@meNOG,0Y4WQ@NOG,12T9D@opiNOG	0J3I0|5.44378220002e-171|572.891540527	S	Inherit from NOG: WD repeat domain 67
Amillepora09228	45351.NEMVEDRAFT_v1g228581-PA	5.7e-198	654.1					meNOG[21]	0V43Q@meNOG,0XPC8@NOG,12Q7Z@opiNOG,KOG1327@euNOG	KOG1327|4.62942833333e-116|388.984313965	T	copine family
Amillepora09235	7739.JGI112938	2.4e-72	238.3					meNOG[21]	0B1PQ@biNOG,0E6UM@chorNOG,0W2TG@meNOG,0XPHG@NOG,12Q3Q@opiNOG,KOG3516@euNOG	12Q3Q|3.71744973291e-77|263.378326416	T	contactin associated protein-like
Amillepora09241	7739.JGI112938	9.5e-70	229.9					meNOG[21]	0B1PQ@biNOG,0E6UM@chorNOG,0W2TG@meNOG,0XPHG@NOG,12Q3Q@opiNOG,KOG3516@euNOG	12Q3Q|6.89309202898e-97|320.011047363	T	contactin associated protein-like
Amillepora09238	7159.AAEL005011-PA	2e-51	169.4	ROBO	GO:0000003,GO:0000902,GO:0000904,GO:0001667,GO:0001964,GO:0003002,GO:0003006,GO:0003007,GO:0003008,GO:0003151,GO:0003674,GO:0004872,GO:0005488,GO:0005515,GO:0005539,GO:0005575,GO:0005623,GO:0005886,GO:0005887,GO:0006928,GO:0006935,GO:0007154,GO:0007165,GO:0007166,GO:0007275,GO:0007389,GO:0007399,GO:0007409,GO:0007411,GO:0007417,GO:0007420,GO:0007424,GO:0007427,GO:0007431,GO:0007432,GO:0007507,GO:0007548,GO:0007610,GO:0007626,GO:0008037,GO:0008038,GO:0008045,GO:0008150,GO:0008201,GO:0008406,GO:0009605,GO:0009649,GO:0009653,GO:0009790,GO:0009887,GO:0009987,GO:0010160,GO:0010631,GO:0010632,GO:0010975,GO:0016020,GO:0016021,GO:0016043,GO:0016198,GO:0016199,GO:0016358,GO:0016477,GO:0019725,GO:0022008,GO:0022407,GO:0022409,GO:0022414,GO:0023052,GO:0030030,GO:0030154,GO:0030155,GO:0030182,GO:0030334,GO:0030424,GO:0030425,GO:0030426,GO:0030427,GO:0031175,GO:0031224,GO:0031226,GO:0031344,GO:0031982,GO:0031987,GO:0032501,GO:0032502,GO:0032879,GO:0032989,GO:0032990,GO:0032991,GO:0032992,GO:0033267,GO:0035050,GO:0035272,GO:0035295,GO:0035385,GO:0040011,GO:0040012,GO:0042221,GO:0042330,GO:0042592,GO:0042752,GO:0042995,GO:0043005,GO:0043025,GO:0043167,GO:0043168,GO:0043226,GO:0043234,GO:0044295,GO:0044297,GO:0044425,GO:0044459,GO:0044463,GO:0044464,GO:0044699,GO:0044700,GO:0044707,GO:0044708,GO:0044763,GO:0044767,GO:0045137,GO:0045595,GO:0045664,GO:0045785,GO:0046716,GO:0048468,GO:0048513,GO:0048518,GO:0048522,GO:0048568,GO:0048608,GO:0048645,GO:0048646,GO:0048666,GO:0048667,GO:0048699,GO:0048731,GO:0048732,GO:0048812,GO:0048813,GO:0048854,GO:0048856,GO:0048858,GO:0048859,GO:0048869,GO:0048870,GO:0050767,GO:0050773,GO:0050789,GO:0050793,GO:0050794,GO:0050877,GO:0050896,GO:0050905,GO:0051128,GO:0051179,GO:0051239,GO:0051270,GO:0051674,GO:0051716,GO:0051960,GO:0060249,GO:0060284,GO:0060541,GO:0061458,GO:0061564,GO:0065007,GO:0065008,GO:0070983,GO:0071666,GO:0071840,GO:0071944,GO:0072358,GO:0072359,GO:0072499,GO:0090130,GO:0090132,GO:0097367,GO:0097458,GO:0097485,GO:1901681,GO:2000026,GO:2000145,GO:2000274	K06754		artNOG[6]	03404@artNOG,09X4G@biNOG,0GTWA@dipNOG,0SRE1@inNOG,0V82Z@meNOG,0XPQS@NOG,12QAY@opiNOG,KOG4222@euNOG	KOG4222|4.09868274271e-20|75.1298980713	T	Roundabout, axon guidance receptor, homolog
Amillepora09240	7739.JGI112938	1.6e-67	222.6					meNOG[21]	0B1PQ@biNOG,0E6UM@chorNOG,0W2TG@meNOG,0XPHG@NOG,12Q3Q@opiNOG,KOG3516@euNOG	12Q3Q|2.09380720906e-74|254.278167725	T	contactin associated protein-like
Amillepora09234	7668.SPU_014797tr	1.5e-31	100					meNOG[21]	0A7KV@biNOG,0JEKD@euNOG,0V80R@meNOG,13IEF@opiNOG,COG2801@NOG,KOG0017@euNOG	0V80R|1.12502739208e-33|115.816894531	L	Inherit from euNOG: Retrotransposon protein
Amillepora09243	7739.JGI112938	2.2e-75	248.5					meNOG[21]	0B1PQ@biNOG,0E6UM@chorNOG,0W2TG@meNOG,0XPHG@NOG,12Q3Q@opiNOG,KOG3516@euNOG	12Q3Q|1.52438808403e-78|267.920959473	T	contactin associated protein-like
Amillepora09248	7091.BGIBMGA003630-TA	3.3e-69	222.8			K14427		meNOG[21]	0B3P7@biNOG,0INR2@euNOG,0WG37@meNOG,0YMDP@NOG,13BTU@opiNOG	0INR2|9.113399464e-76|258.542907715	P	Solute carrier family 12 (Potassium chloride transporters), member
Amillepora09257	7668.SPU_005630tr	3.9e-31	98.4					meNOG[21]	0B49Q@biNOG,0IPY1@euNOG,0WGSE@meNOG,10CNM@NOG,13CU5@opiNOG	13CU5|2.43055346388e-43|151.475204468	S	Reverse transcriptase (RNA-dependent DNA polymerase)
Amillepora09260	45351.NEMVEDRAFT_v1g82501-PA	2.9e-41	128.3					meNOG[21]	0VQ71@meNOG,0XPWC@NOG,14CV4@opiNOG,KOG2532@euNOG	14CV4|7.73209699858e-40|137.386672974	G	Major Facilitator Superfamily
Amillepora09261	45351.NEMVEDRAFT_v1g231086-PA	3.5e-100	329.5	SLC17A8	GO:0001504,GO:0001505,GO:0003001,GO:0003008,GO:0003333,GO:0003674,GO:0005215,GO:0005310,GO:0005313,GO:0005316,GO:0005326,GO:0005342,GO:0005436,GO:0005575,GO:0005622,GO:0005623,GO:0005737,GO:0005768,GO:0005769,GO:0005783,GO:0005886,GO:0006810,GO:0006811,GO:0006812,GO:0006814,GO:0006817,GO:0006820,GO:0006835,GO:0006836,GO:0006865,GO:0007154,GO:0007267,GO:0007268,GO:0007269,GO:0007270,GO:0007600,GO:0007601,GO:0007610,GO:0007611,GO:0007613,GO:0007616,GO:0008021,GO:0008150,GO:0008324,GO:0008509,GO:0008514,GO:0009605,GO:0009987,GO:0012505,GO:0012506,GO:0014047,GO:0015075,GO:0015077,GO:0015081,GO:0015103,GO:0015114,GO:0015171,GO:0015172,GO:0015179,GO:0015291,GO:0015293,GO:0015294,GO:0015296,GO:0015319,GO:0015321,GO:0015370,GO:0015672,GO:0015698,GO:0015711,GO:0015800,GO:0015807,GO:0015813,GO:0015849,GO:0016020,GO:0016021,GO:0016023,GO:0016528,GO:0016529,GO:0019226,GO:0022804,GO:0022857,GO:0022890,GO:0022891,GO:0022892,GO:0023052,GO:0023061,GO:0030001,GO:0030133,GO:0030135,GO:0030136,GO:0030285,GO:0030658,GO:0030659,GO:0030662,GO:0030665,GO:0030672,GO:0031090,GO:0031224,GO:0031300,GO:0031301,GO:0031410,GO:0031982,GO:0031988,GO:0032501,GO:0032940,GO:0034220,GO:0035249,GO:0035435,GO:0035637,GO:0035725,GO:0042137,GO:0042391,GO:0043090,GO:0043092,GO:0043226,GO:0043227,GO:0043229,GO:0043231,GO:0044341,GO:0044422,GO:0044424,GO:0044425,GO:0044433,GO:0044444,GO:0044446,GO:0044456,GO:0044464,GO:0044699,GO:0044700,GO:0044707,GO:0044708,GO:0044763,GO:0044765,GO:0045202,GO:0046873,GO:0046903,GO:0046942,GO:0046943,GO:0048786,GO:0050803,GO:0050877,GO:0050885,GO:0050890,GO:0050896,GO:0050905,GO:0050953,GO:0050957,GO:0051179,GO:0051234,GO:0051235,GO:0051641,GO:0051649,GO:0051899,GO:0051938,GO:0055085,GO:0060004,GO:0060005,GO:0060076,GO:0060078,GO:0060079,GO:0060198,GO:0060199,GO:0060203,GO:0065007,GO:0065008,GO:0071702,GO:0071705,GO:0071944,GO:0097458	K08193,K12301,K12302,K19480		meNOG[21]	0V45C@meNOG,0XPWC@NOG,12PZZ@opiNOG,KOG2532@euNOG	12PZZ|7.29915684157e-74|252.02671814	P	solute carrier family 17
Amillepora09269	8128.ENSONIP00000026676	6e-27	81.8					meNOG[21]	0B56J@biNOG,0IRP2@euNOG,0WHSR@meNOG,0ZXEB@NOG,13E9S@opiNOG	0B56J|2.11927647544e-18|69.2766723633	S	Integrase core domain
Amillepora09272	400682.PAC_15712910	2.8e-112	367.5					opiNOG[43]	13H7S@opiNOG,COG5048@NOG,KOG1721@euNOG	13H7S|3.73483282219e-90|306.765625	K	Zinc finger protein 862
Amillepora09268	8128.ENSONIP00000026676	1.9e-42	131.6					meNOG[21]	0B56J@biNOG,0IRP2@euNOG,0WHSR@meNOG,0ZXEB@NOG,13E9S@opiNOG	0WHSR|1.6152726603e-31|112.788543701	S	Integrase core domain
Amillepora09267	45351.NEMVEDRAFT_v1g158506-PA	2.9e-241	793.8	DDX41	GO:0000003,GO:0000375,GO:0000377,GO:0000398,GO:0002009,GO:0002119,GO:0002164,GO:0002252,GO:0002376,GO:0003006,GO:0003674,GO:0003676,GO:0003677,GO:0003724,GO:0003824,GO:0004004,GO:0004386,GO:0005488,GO:0005575,GO:0005622,GO:0005623,GO:0005634,GO:0005681,GO:0005737,GO:0005783,GO:0006139,GO:0006152,GO:0006163,GO:0006195,GO:0006200,GO:0006355,GO:0006357,GO:0006396,GO:0006397,GO:0006725,GO:0006753,GO:0006793,GO:0006796,GO:0006807,GO:0006915,GO:0006950,GO:0006952,GO:0007163,GO:0007275,GO:0007399,GO:0007548,GO:0007568,GO:0008026,GO:0008150,GO:0008152,GO:0008186,GO:0008219,GO:0008340,GO:0008380,GO:0009056,GO:0009116,GO:0009117,GO:0009119,GO:0009123,GO:0009125,GO:0009126,GO:0009128,GO:0009141,GO:0009143,GO:0009144,GO:0009146,GO:0009150,GO:0009154,GO:0009158,GO:0009161,GO:0009164,GO:0009166,GO:0009167,GO:0009169,GO:0009199,GO:0009203,GO:0009205,GO:0009207,GO:0009259,GO:0009261,GO:0009607,GO:0009615,GO:0009653,GO:0009790,GO:0009791,GO:0009792,GO:0009888,GO:0009889,GO:0009891,GO:0009893,GO:0009987,GO:0010033,GO:0010259,GO:0010467,GO:0010468,GO:0010556,GO:0010557,GO:0010604,GO:0010628,GO:0012501,GO:0016070,GO:0016071,GO:0016265,GO:0016462,GO:0016787,GO:0016817,GO:0016818,GO:0016887,GO:0017111,GO:0019219,GO:0019222,GO:0019439,GO:0019637,GO:0019693,GO:0022414,GO:0030010,GO:0030529,GO:0031323,GO:0031325,GO:0031326,GO:0031328,GO:0032501,GO:0032502,GO:0032991,GO:0034097,GO:0034641,GO:0034655,GO:0035456,GO:0035458,GO:0040007,GO:0040008,GO:0040009,GO:0040010,GO:0040035,GO:0042221,GO:0042278,GO:0042454,GO:0042623,GO:0043170,GO:0043226,GO:0043227,GO:0043229,GO:0043231,GO:0044237,GO:0044238,GO:0044248,GO:0044260,GO:0044270,GO:0044281,GO:0044422,GO:0044424,GO:0044428,GO:0044444,GO:0044446,GO:0044464,GO:0044699,GO:0044707,GO:0044710,GO:0044763,GO:0044767,GO:0045893,GO:0045927,GO:0045935,GO:0045944,GO:0046034,GO:0046128,GO:0046130,GO:0046434,GO:0046483,GO:0046700,GO:0048513,GO:0048518,GO:0048522,GO:0048608,GO:0048729,GO:0048731,GO:0048806,GO:0048856,GO:0050789,GO:0050794,GO:0050896,GO:0051171,GO:0051173,GO:0051252,GO:0051254,GO:0051607,GO:0051704,GO:0051707,GO:0051716,GO:0055086,GO:0060255,GO:0060429,GO:0061458,GO:0065007,GO:0070035,GO:0070887,GO:0071011,GO:0071013,GO:0071310,GO:0071345,GO:0071704,GO:0072521,GO:0072523,GO:0080090,GO:0090304,GO:0097159,GO:1901135,GO:1901136,GO:1901292,GO:1901360,GO:1901361,GO:1901363,GO:1901564,GO:1901565,GO:1901575,GO:1901657,GO:1901658,GO:2000112,GO:2001141	K13116		meNOG[21]	0VCT1@meNOG,0XQQC@NOG,138B4@opiNOG,KOG0341@euNOG	KOG0341|4.53621108074e-235|780.620300293	A	DEAD (Asp-Glu-Ala-Asp) box polypeptide 41
Amillepora09265	45351.NEMVEDRAFT_v1g218157-PA	5.3e-22	67.4					meNOG[21]	0JEZ5@euNOG,0VXUD@meNOG,0Z9DI@NOG,14ABK@opiNOG	0JEZ5|1.81942650636e-21|77.5112686157	S	NA
Amillepora09270	7739.JGI76362	3.6e-153	501.7					meNOG[21]	0A5A8@biNOG,0DXGW@chorNOG,0ITFT@euNOG,0VG5M@meNOG,10TXJ@NOG,13KW4@opiNOG	0ITFT|5.83806684839e-181|602.319458008	S	Hydra magnipapillata
Amillepora09276	7029.ACYPI24273-PA	2.6e-20	63.9					artNOG[6]	036UK@artNOG,0AMPU@biNOG,0IWRM@euNOG,0STRZ@inNOG,0VH82@meNOG,10JK7@NOG,13PJI@opiNOG	0IWRM|6.12903979922e-30|107.900894165	S	NA
Amillepora09277	45351.NEMVEDRAFT_v1g112267-PA	5.1e-39	125.6	ALDH18A1	GO:0000052,GO:0003674,GO:0003824,GO:0004349,GO:0004350,GO:0005575,GO:0005622,GO:0005623,GO:0005737,GO:0005739,GO:0005740,GO:0005743,GO:0005811,GO:0006082,GO:0006520,GO:0006536,GO:0006560,GO:0006561,GO:0006575,GO:0006591,GO:0006592,GO:0006793,GO:0006796,GO:0006807,GO:0006810,GO:0006897,GO:0006898,GO:0008150,GO:0008152,GO:0008652,GO:0009058,GO:0009064,GO:0009084,GO:0009987,GO:0016020,GO:0016053,GO:0016192,GO:0016301,GO:0016310,GO:0016491,GO:0016620,GO:0016740,GO:0016772,GO:0016774,GO:0016903,GO:0017084,GO:0018130,GO:0019202,GO:0019240,GO:0019752,GO:0019866,GO:0031090,GO:0031966,GO:0031967,GO:0031975,GO:0034641,GO:0040008,GO:0040009,GO:0040010,GO:0042398,GO:0043226,GO:0043227,GO:0043229,GO:0043231,GO:0043436,GO:0043648,GO:0044237,GO:0044238,GO:0044249,GO:0044281,GO:0044283,GO:0044422,GO:0044424,GO:0044429,GO:0044444,GO:0044446,GO:0044464,GO:0044710,GO:0044711,GO:0045927,GO:0046394,GO:0046483,GO:0048518,GO:0050789,GO:0051179,GO:0051234,GO:0055114,GO:0065007,GO:0071704,GO:1901360,GO:1901362,GO:1901564,GO:1901566,GO:1901576,GO:1901605,GO:1901607	K12657		meNOG[21]	0V6JM@meNOG,12N2A@opiNOG,COG0014@NOG,COG0263@NOG,KOG1154@euNOG,KOG4165@euNOG	KOG4165|5.04744194507e-28|101.172554016	E	Aldehyde dehydrogenase 18 family, member A1
Amillepora09287	45351.NEMVEDRAFT_v1g240479-PA	2.1e-55	177					meNOG[21]	0JBDQ@euNOG,0VRUS@meNOG,0YFBH@NOG,143Y0@opiNOG	0JBDQ|1.122497612e-17|67.0644607544	S	NA
Amillepora09288	7668.SPU_000806tr	3.4e-56	185.4		GO:0003674,GO:0003824,GO:0004672,GO:0004713,GO:0004714,GO:0004871,GO:0004872,GO:0004888,GO:0005575,GO:0005623,GO:0005886,GO:0005887,GO:0006464,GO:0006468,GO:0006793,GO:0006796,GO:0006996,GO:0007030,GO:0007154,GO:0007155,GO:0007165,GO:0008150,GO:0008152,GO:0008361,GO:0009987,GO:0016020,GO:0016021,GO:0016043,GO:0016301,GO:0016310,GO:0016337,GO:0016339,GO:0016740,GO:0016772,GO:0016773,GO:0019199,GO:0019538,GO:0022610,GO:0023052,GO:0031224,GO:0031226,GO:0032535,GO:0036211,GO:0038023,GO:0043170,GO:0043412,GO:0044237,GO:0044238,GO:0044260,GO:0044267,GO:0044425,GO:0044459,GO:0044464,GO:0044699,GO:0044700,GO:0044763,GO:0045792,GO:0050789,GO:0050794,GO:0050896,GO:0051716,GO:0060089,GO:0065007,GO:0065008,GO:0071704,GO:0071840,GO:0071944,GO:0090066	K08252		meNOG[21]	09U4P@biNOG,0V53S@meNOG,12P10@opiNOG,COG0515@NOG,KOG0200@euNOG	0V53S|4.5919668202e-79|256.022186279	T	Fibroblast growth factor receptor
Amillepora09278	7739.JGI128677	4.3e-200	658.9	ALDH18A1	GO:0000052,GO:0003674,GO:0003824,GO:0004349,GO:0004350,GO:0005575,GO:0005622,GO:0005623,GO:0005737,GO:0005739,GO:0005740,GO:0005743,GO:0005811,GO:0006082,GO:0006520,GO:0006536,GO:0006560,GO:0006561,GO:0006575,GO:0006591,GO:0006592,GO:0006793,GO:0006796,GO:0006807,GO:0006810,GO:0006897,GO:0006898,GO:0008150,GO:0008152,GO:0008652,GO:0009058,GO:0009064,GO:0009084,GO:0009987,GO:0016020,GO:0016053,GO:0016192,GO:0016301,GO:0016310,GO:0016491,GO:0016620,GO:0016740,GO:0016772,GO:0016774,GO:0016903,GO:0017084,GO:0018130,GO:0019202,GO:0019240,GO:0019752,GO:0019866,GO:0031090,GO:0031966,GO:0031967,GO:0031975,GO:0034641,GO:0040008,GO:0040009,GO:0040010,GO:0042398,GO:0043226,GO:0043227,GO:0043229,GO:0043231,GO:0043436,GO:0043648,GO:0044237,GO:0044238,GO:0044249,GO:0044281,GO:0044283,GO:0044422,GO:0044424,GO:0044429,GO:0044444,GO:0044446,GO:0044464,GO:0044710,GO:0044711,GO:0045927,GO:0046394,GO:0046483,GO:0048518,GO:0050789,GO:0051179,GO:0051234,GO:0055114,GO:0065007,GO:0071704,GO:1901360,GO:1901362,GO:1901564,GO:1901566,GO:1901576,GO:1901605,GO:1901607	K12657		meNOG[21]	09VKF@biNOG,0DJAA@chorNOG,0V6JM@meNOG,12N2A@opiNOG,COG0014@NOG,COG0263@NOG,KOG1154@euNOG,KOG4165@euNOG	KOG4165|4.46349772907e-193|645.436340332	E	Aldehyde dehydrogenase 18 family, member A1
Amillepora09286	45351.NEMVEDRAFT_v1g240479-PA	3.9e-89	288.3					meNOG[21]	0JBDQ@euNOG,0VRUS@meNOG,0YFBH@NOG,143Y0@opiNOG	0JBDQ|1.2335167115e-59|206.074996948	S	NA
Amillepora09285	7668.SPU_003319tr	1.1e-144	474.5					meNOG[21]	0A25H@biNOG,0IGK4@euNOG,0VD12@meNOG,0YP2D@NOG,13Y2Q@opiNOG	13Y2Q|2.35009948604e-95|323.646148682	G	Inherit from euNOG: solute carrier family 17
Amillepora09281	7668.SPU_001815tr	3.1e-24	77					euNOG[57]	0II6G@euNOG,0Z1QR@NOG	0II6G|2.50695166101e-24|88.6363830566	S	NA
Amillepora09284	7668.SPU_011612tr	1.2e-43	141.7					meNOG[21]	0A25H@biNOG,0IGK4@euNOG,0VD12@meNOG,0YP2D@NOG,13Y2Q@opiNOG	13Y2Q|7.34436169878e-28|92.051322937	G	Inherit from euNOG: solute carrier family 17
Amillepora09295	7425.NV18461-PA	1.5e-41	134.8					artNOG[6]	03HEC@artNOG,0B4A5@biNOG,0IPY8@euNOG,0S94Z@hymNOG,0T3F8@inNOG,0WGST@meNOG,0XSZT@NOG,13CUU@opiNOG	0IPY8|8.4776280627e-78|266.2472229	S	RNA-directed DNA polymerase from mobile element jockey-like
Amillepora09296	7668.SPU_003319tr	6.2e-242	797.6					meNOG[21]	0A25H@biNOG,0IGK4@euNOG,0VD12@meNOG,0YP2D@NOG,13Y2Q@opiNOG	13Y2Q|5.91735016725e-208|696.880065918	G	Inherit from euNOG: solute carrier family 17
Amillepora09298	7668.SPU_011616tr	3.9e-54	177					meNOG[21]	0A6CR@biNOG,0IHFF@euNOG,0V6SF@meNOG,10ZMY@NOG,13IW1@opiNOG	0IHFF|2.68845730637e-59|204.696334839	S	protein-kinase, interferon-inducible double stranded RNA dependent inhibitor, repressor of (P58 repressor)
Amillepora09312	7668.SPU_027110tr	0	1090.4					meNOG[21]	09XKM@biNOG,0V8IG@meNOG,12PBX@opiNOG,COG2801@NOG,KOG0017@euNOG	0V8IG|0.0|1119.56286621	L	Inherit from opiNOG: to reverse transcriptase
Amillepora09311	7668.SPU_000194tr	1.2e-34	108.2					meNOG[21]	0AP4D@biNOG,0J70U@euNOG,0VNZF@meNOG,0Y6DX@NOG,14CTB@opiNOG	0J70U|4.58247853163e-45|157.638549805	S	NA
Amillepora09307	7739.JGI95073	6.1e-38	122.9					meNOG[21]	0IY3F@euNOG,0VQJD@meNOG,0XZ0G@NOG,1413H@opiNOG	0IY3F|7.71950397914e-20|74.1884689331	S	protein Hydra magnipapillata
Amillepora09315	7668.SPU_025006tr	1.5e-36	116.6		GO:0000166,GO:0003674,GO:0003824,GO:0003845,GO:0005488,GO:0005496,GO:0005575,GO:0005622,GO:0005623,GO:0005634,GO:0005635,GO:0005737,GO:0005783,GO:0005789,GO:0005791,GO:0006082,GO:0006109,GO:0006140,GO:0006629,GO:0006694,GO:0006704,GO:0006706,GO:0006713,GO:0006725,GO:0008150,GO:0008152,GO:0008202,GO:0008211,GO:0008289,GO:0008610,GO:0009056,GO:0009058,GO:0009605,GO:0009719,GO:0009725,GO:0009894,GO:0009987,GO:0009991,GO:0010033,GO:0010675,GO:0010906,GO:0012505,GO:0014070,GO:0016020,GO:0016042,GO:0016229,GO:0016491,GO:0016614,GO:0016616,GO:0018963,GO:0019219,GO:0019220,GO:0019222,GO:0019752,GO:0031090,GO:0031323,GO:0031329,GO:0031667,GO:0031965,GO:0031967,GO:0031975,GO:0032355,GO:0032870,GO:0033764,GO:0033993,GO:0034248,GO:0036094,GO:0042175,GO:0042221,GO:0042537,GO:0043226,GO:0043227,GO:0043229,GO:0043231,GO:0043436,GO:0043455,GO:0043456,GO:0043470,GO:0043471,GO:0043627,GO:0043648,GO:0044237,GO:0044238,GO:0044281,GO:0044422,GO:0044424,GO:0044425,GO:0044428,GO:0044432,GO:0044444,GO:0044446,GO:0044464,GO:0044699,GO:0044710,GO:0044763,GO:0045177,GO:0048037,GO:0048545,GO:0050661,GO:0050662,GO:0050789,GO:0050794,GO:0050896,GO:0051171,GO:0051174,GO:0051193,GO:0051196,GO:0051716,GO:0055114,GO:0060255,GO:0065007,GO:0070887,GO:0071310,GO:0071383,GO:0071391,GO:0071392,GO:0071396,GO:0071407,GO:0071495,GO:0071704,GO:0080090,GO:0097159,GO:0097305,GO:0097306,GO:1901265,GO:1901360,GO:1901361,GO:1901362,GO:1901363,GO:1901575,GO:1901576,GO:1901700,GO:1901701,GO:1902031			meNOG[21]	0AM4T@biNOG,0VGQ9@meNOG,0Y65V@NOG,12QWI@opiNOG,KOG1075@euNOG	0AM4T|3.72068632725e-45|158.041931152	S	Reverse transcriptase (RNA-dependent DNA polymerase)
Amillepora09308	7739.JGI88270	1.3e-69	224.7					meNOG[21]	0AEX4@biNOG,0VWBE@meNOG,0XZ0G@NOG,14CTI@opiNOG,KOG3544@euNOG,KOG3599@euNOG,KOG4297@euNOG	0AEX4|1.42985964662e-101|337.688049316	P, T	Inherit from KOG: Growth factor receptor
Amillepora09314	45351.NEMVEDRAFT_v1g20689-PA	2.6e-98	325	NSUN2	GO:0000003,GO:0001510,GO:0003008,GO:0003674,GO:0003824,GO:0005575,GO:0005622,GO:0005623,GO:0005634,GO:0005730,GO:0005737,GO:0005819,GO:0005856,GO:0006139,GO:0006396,GO:0006399,GO:0006400,GO:0006725,GO:0006807,GO:0007610,GO:0007611,GO:0007613,GO:0007614,GO:0008033,GO:0008150,GO:0008152,GO:0008168,GO:0008173,GO:0008175,GO:0008757,GO:0009451,GO:0009987,GO:0010467,GO:0015630,GO:0016070,GO:0016427,GO:0016428,GO:0016740,GO:0016741,GO:0030488,GO:0031974,GO:0031981,GO:0032259,GO:0032501,GO:0032991,GO:0034470,GO:0034641,GO:0034660,GO:0043170,GO:0043226,GO:0043227,GO:0043228,GO:0043229,GO:0043231,GO:0043232,GO:0043233,GO:0043234,GO:0043412,GO:0043414,GO:0044237,GO:0044238,GO:0044260,GO:0044422,GO:0044424,GO:0044428,GO:0044430,GO:0044446,GO:0044464,GO:0044699,GO:0044707,GO:0044708,GO:0046483,GO:0050877,GO:0050890,GO:0050896,GO:0070013,GO:0071704,GO:0090304,GO:1901360	K15335		meNOG[21]	0V7CN@meNOG,12R7M@opiNOG,COG0144@NOG,KOG2198@euNOG	KOG2198|9.64539780931e-81|275.047546387	J	NOP2 Sun domain family member
Amillepora09316	7739.JGI120434	8.6e-142	467.4	CIRH1A	GO:0005575,GO:0005622,GO:0005623,GO:0005634,GO:0005730,GO:0006355,GO:0007275,GO:0007399,GO:0008150,GO:0009889,GO:0009987,GO:0010468,GO:0010556,GO:0019219,GO:0019222,GO:0022008,GO:0030154,GO:0031323,GO:0031326,GO:0031974,GO:0031981,GO:0032501,GO:0032502,GO:0043226,GO:0043227,GO:0043228,GO:0043229,GO:0043231,GO:0043232,GO:0043233,GO:0044422,GO:0044424,GO:0044428,GO:0044446,GO:0044464,GO:0044699,GO:0044707,GO:0044763,GO:0048731,GO:0048856,GO:0048869,GO:0050789,GO:0050794,GO:0051171,GO:0051252,GO:0060255,GO:0065007,GO:0070013,GO:0080090,GO:2000112,GO:2001141	K14548		meNOG[21]	09UVS@biNOG,0DG56@chorNOG,0V5VE@meNOG,0XQNR@NOG,12T7J@opiNOG,KOG2048@euNOG	KOG2048|1.02498904211e-155|523.677246094	U	cirrhosis, autosomal recessive 1A (cirhin)
Amillepora09318	45351.NEMVEDRAFT_v1g116885-PA	6.7e-199	656.1	DDX52	GO:0003674,GO:0003676,GO:0003723,GO:0003724,GO:0003729,GO:0003824,GO:0004004,GO:0004386,GO:0005488,GO:0005575,GO:0005622,GO:0005623,GO:0005634,GO:0005730,GO:0006139,GO:0006152,GO:0006163,GO:0006195,GO:0006200,GO:0006364,GO:0006396,GO:0006725,GO:0006753,GO:0006793,GO:0006796,GO:0006807,GO:0008026,GO:0008150,GO:0008152,GO:0008186,GO:0009056,GO:0009116,GO:0009117,GO:0009119,GO:0009123,GO:0009125,GO:0009126,GO:0009128,GO:0009141,GO:0009143,GO:0009144,GO:0009146,GO:0009150,GO:0009154,GO:0009158,GO:0009161,GO:0009164,GO:0009166,GO:0009167,GO:0009169,GO:0009199,GO:0009203,GO:0009205,GO:0009207,GO:0009259,GO:0009261,GO:0009987,GO:0010467,GO:0016070,GO:0016072,GO:0016462,GO:0016787,GO:0016817,GO:0016818,GO:0016887,GO:0017111,GO:0019439,GO:0019637,GO:0019693,GO:0022613,GO:0031974,GO:0031981,GO:0034470,GO:0034641,GO:0034655,GO:0034660,GO:0042254,GO:0042278,GO:0042454,GO:0042623,GO:0043170,GO:0043226,GO:0043227,GO:0043228,GO:0043229,GO:0043231,GO:0043232,GO:0043233,GO:0044085,GO:0044237,GO:0044238,GO:0044248,GO:0044260,GO:0044270,GO:0044281,GO:0044422,GO:0044424,GO:0044428,GO:0044446,GO:0044464,GO:0044710,GO:0046034,GO:0046128,GO:0046130,GO:0046434,GO:0046483,GO:0046700,GO:0055086,GO:0070013,GO:0070035,GO:0071704,GO:0071840,GO:0072521,GO:0072523,GO:0090304,GO:0097159,GO:1901135,GO:1901136,GO:1901292,GO:1901360,GO:1901361,GO:1901363,GO:1901564,GO:1901565,GO:1901575,GO:1901657,GO:1901658	K14779		meNOG[21]	0V4C5@meNOG,0XQS8@NOG,12N68@opiNOG,KOG0344@euNOG	KOG0344|4.22614464481e-162|544.362792969	A	atp-dependent rna helicase
Amillepora09322	7739.JGI107432	3.7e-57	187.7	CIAPIN1	GO:0000003,GO:0002119,GO:0002164,GO:0002376,GO:0002520,GO:0003006,GO:0005575,GO:0005622,GO:0005623,GO:0005634,GO:0005730,GO:0005737,GO:0006810,GO:0006897,GO:0006898,GO:0007275,GO:0007276,GO:0007292,GO:0008150,GO:0009790,GO:0009791,GO:0009792,GO:0009987,GO:0010941,GO:0016192,GO:0019953,GO:0022412,GO:0022414,GO:0030097,GO:0030154,GO:0030707,GO:0031974,GO:0031981,GO:0032501,GO:0032502,GO:0032504,GO:0040007,GO:0040008,GO:0040009,GO:0040010,GO:0042981,GO:0043066,GO:0043067,GO:0043069,GO:0043226,GO:0043227,GO:0043228,GO:0043229,GO:0043231,GO:0043232,GO:0043233,GO:0044422,GO:0044424,GO:0044428,GO:0044446,GO:0044464,GO:0044699,GO:0044702,GO:0044707,GO:0044763,GO:0044767,GO:0045927,GO:0048468,GO:0048477,GO:0048513,GO:0048518,GO:0048519,GO:0048523,GO:0048534,GO:0048609,GO:0048610,GO:0048731,GO:0048856,GO:0048869,GO:0050789,GO:0050794,GO:0051179,GO:0051234,GO:0060548,GO:0065007,GO:0070013			meNOG[21]	09XBV@biNOG,0DIP9@chorNOG,0V8A5@meNOG,12QFM@opiNOG,COG5636@NOG,KOG4020@euNOG	KOG4020|1.72435281879e-14|57.5295906067	J	Component of the cytosolic iron-sulfur (Fe S) protein assembly machinery. Required for the maturation of extramitochondrial Fe S proteins (By similarity). Has anti- apoptotic effects in the cell. Involved in negative control of H(2)O(2)-induced cell death, probably by tethering the pro- apoptotic factor tah18 in the cytoplasm in the absence of oxidative stress (By similarity)
Amillepora09324	7739.JGI67714	2.4e-70	228.1	COMMD4	GO:0005575,GO:0005622,GO:0005623,GO:0005737,GO:0008150,GO:0040008,GO:0040009,GO:0040010,GO:0044424,GO:0044464,GO:0045927,GO:0048518,GO:0050789,GO:0065007			meNOG[21]	09YMI@biNOG,0DQ27@chorNOG,0IEAM@euNOG,0VDAV@meNOG,11EZM@NOG,13IUZ@opiNOG	0IEAM|5.66980985964e-49|171.019271851	S	COMM domain containing 4
Amillepora09323	45351.NEMVEDRAFT_v1g81327-PA	3.5e-156	513.1	PYROXD1	GO:0003674,GO:0003824,GO:0008150,GO:0008152,GO:0016491,GO:0044710,GO:0055114			meNOG[21]	0VCD8@meNOG,0XZAZ@NOG,1399T@opiNOG,KOG2755@euNOG	KOG2755|2.04051208763e-164|544.208679199	S	pyridine nucleotide-disulphide oxidoreductase domain 1
Amillepora09320	45351.NEMVEDRAFT_v1g86695-PA	8e-69	227.1	RPUSD2	GO:0003674,GO:0003824,GO:0006766,GO:0006767,GO:0006771,GO:0006807,GO:0008150,GO:0008152,GO:0008835,GO:0009058,GO:0009110,GO:0009231,GO:0009987,GO:0016787,GO:0016810,GO:0016814,GO:0018130,GO:0019239,GO:0034641,GO:0042364,GO:0042726,GO:0042727,GO:0043723,GO:0044237,GO:0044249,GO:0044271,GO:0044281,GO:0044283,GO:0044710,GO:0044711,GO:0046483,GO:0071704,GO:1901360,GO:1901362,GO:1901564,GO:1901566,GO:1901576			meNOG[21]	0V91U@meNOG,13404@opiNOG,COG0564@NOG,KOG1919@euNOG	KOG1919|8.48399868999e-32|110.677192688	A	RNA pseudouridylate synthase domain containing
Amillepora09326	7668.SPU_003503tr	1.1e-31	98.1					meNOG[21]	0AP72@biNOG,0JP38@euNOG,0W1CZ@meNOG,0ZMSJ@NOG,14DHJ@opiNOG	0JP38|1.80410946662e-36|129.248321533	S	NA
Amillepora09319	7668.SPU_003319tr	2.3e-134	441.4					meNOG[21]	0A25H@biNOG,0IGK4@euNOG,0VD12@meNOG,0YP2D@NOG,13Y2Q@opiNOG	0A25H|3.38845047915e-108|357.860015869	S	Pao retrotransposon peptidase
Amillepora09334	45351.NEMVEDRAFT_v1g179785-PA	5.5e-214	705.7	KDELC2	GO:0005575,GO:0005622,GO:0005623,GO:0005737,GO:0005783,GO:0005788,GO:0031974,GO:0043226,GO:0043227,GO:0043229,GO:0043231,GO:0043233,GO:0044422,GO:0044424,GO:0044432,GO:0044444,GO:0044446,GO:0044464,GO:0070013			meNOG[21]	0V7G4@meNOG,0XT5U@NOG,12RGH@opiNOG,KOG2458@euNOG	KOG2458|1.09031850792e-87|291.899169922	O	KDEL (Lys-Asp-Glu-Leu) containing
Amillepora09331	7029.ACYPI38459-PA	1.2e-32	103.4					artNOG[6]	03AJ3@artNOG,0AHIW@biNOG,0J3YQ@euNOG,0SXB5@inNOG,0VPF0@meNOG,12AST@NOG,14043@opiNOG	0J3YQ|1.62798836829e-55|192.855194092	S	YqaJ-like viral recombinase domain
Amillepora09329	7668.SPU_003319tr	0	1629					meNOG[21]	0A25H@biNOG,0IGK4@euNOG,0VD12@meNOG,0YP2D@NOG,13Y2Q@opiNOG	13Y2Q|0.0|1264.90283203	G	Inherit from euNOG: solute carrier family 17
Amillepora09327	6085.XP_002164065	3.8e-52	170.5	NEDD9	GO:0000922,GO:0001558,GO:0001726,GO:0001775,GO:0002253,GO:0002376,GO:0002429,GO:0002682,GO:0002684,GO:0002757,GO:0002764,GO:0002768,GO:0003674,GO:0004871,GO:0005488,GO:0005515,GO:0005575,GO:0005622,GO:0005623,GO:0005634,GO:0005737,GO:0005794,GO:0005819,GO:0005829,GO:0005856,GO:0005886,GO:0005912,GO:0005924,GO:0005925,GO:0005938,GO:0006928,GO:0006935,GO:0006950,GO:0006996,GO:0007010,GO:0007015,GO:0007016,GO:0007154,GO:0007155,GO:0007163,GO:0007165,GO:0007166,GO:0007167,GO:0007169,GO:0007173,GO:0007186,GO:0007229,GO:0007275,GO:0007399,GO:0007414,GO:0007596,GO:0007599,GO:0008037,GO:0008038,GO:0008104,GO:0008150,GO:0008283,GO:0008286,GO:0009605,GO:0009611,GO:0009719,GO:0009725,GO:0009987,GO:0010033,GO:0010243,GO:0010594,GO:0010595,GO:0010632,GO:0010634,GO:0010941,GO:0015630,GO:0016020,GO:0016043,GO:0016337,GO:0016477,GO:0022008,GO:0022607,GO:0022610,GO:0023052,GO:0030011,GO:0030027,GO:0030029,GO:0030030,GO:0030036,GO:0030054,GO:0030055,GO:0030154,GO:0030168,GO:0030182,GO:0030334,GO:0030335,GO:0031175,GO:0031252,GO:0032501,GO:0032502,GO:0032507,GO:0032868,GO:0032869,GO:0032870,GO:0032879,GO:0032991,GO:0033036,GO:0034613,GO:0035728,GO:0035729,GO:0038127,GO:0038179,GO:0040008,GO:0040011,GO:0040012,GO:0040017,GO:0042060,GO:0042221,GO:0042330,GO:0042981,GO:0042995,GO:0043067,GO:0043226,GO:0043227,GO:0043228,GO:0043229,GO:0043231,GO:0043232,GO:0043234,GO:0043434,GO:0043933,GO:0044085,GO:0044422,GO:0044424,GO:0044430,GO:0044444,GO:0044446,GO:0044464,GO:0044699,GO:0044700,GO:0044707,GO:0044763,GO:0044767,GO:0045185,GO:0048008,GO:0048010,GO:0048011,GO:0048012,GO:0048468,GO:0048518,GO:0048522,GO:0048583,GO:0048584,GO:0048666,GO:0048699,GO:0048731,GO:0048856,GO:0048869,GO:0048870,GO:0050776,GO:0050778,GO:0050789,GO:0050794,GO:0050817,GO:0050851,GO:0050852,GO:0050853,GO:0050878,GO:0050896,GO:0051017,GO:0051128,GO:0051179,GO:0051235,GO:0051239,GO:0051270,GO:0051272,GO:0051301,GO:0051641,GO:0051651,GO:0051674,GO:0051716,GO:0060089,GO:0060326,GO:0061564,GO:0061572,GO:0065007,GO:0065008,GO:0070161,GO:0070727,GO:0070848,GO:0070887,GO:0071310,GO:0071363,GO:0071375,GO:0071417,GO:0071495,GO:0071822,GO:0071840,GO:0071944,GO:1901652,GO:1901653,GO:1901698,GO:1901699,GO:1901700,GO:1901701,GO:2000145,GO:2000147	K05726,K16832		meNOG[21]	0IEDD@euNOG,0VEAS@meNOG,0ZSUM@NOG,13HAY@opiNOG	0IEDD|1.60805115551e-77|262.993927002	T	neural precursor cell expressed, developmentally down-regulated 9
Amillepora09332	45351.NEMVEDRAFT_v1g205954-PA	3.1e-21	63					meNOG[21]	0JQKJ@euNOG,0W1QH@meNOG,0ZT2R@NOG,14EU3@opiNOG	0JQKJ|3.39940844859e-18|62.7993965149	S	NA
Amillepora09344	7739.JGI121964	5.4e-82	272.5	NEK11	GO:0000075,GO:0000077,GO:0000166,GO:0001882,GO:0001883,GO:0003674,GO:0003824,GO:0004672,GO:0004674,GO:0005488,GO:0005524,GO:0005575,GO:0005622,GO:0005623,GO:0005634,GO:0005730,GO:0006464,GO:0006468,GO:0006793,GO:0006796,GO:0006950,GO:0006974,GO:0007154,GO:0007165,GO:0007243,GO:0008150,GO:0008152,GO:0009987,GO:0010564,GO:0010948,GO:0016301,GO:0016310,GO:0016740,GO:0016772,GO:0016773,GO:0017076,GO:0019538,GO:0023052,GO:0030554,GO:0031570,GO:0031572,GO:0031573,GO:0031974,GO:0031981,GO:0032549,GO:0032550,GO:0032553,GO:0032555,GO:0032559,GO:0033554,GO:0035556,GO:0035639,GO:0036094,GO:0036211,GO:0043167,GO:0043168,GO:0043170,GO:0043226,GO:0043227,GO:0043228,GO:0043229,GO:0043231,GO:0043232,GO:0043233,GO:0043412,GO:0044237,GO:0044238,GO:0044260,GO:0044267,GO:0044422,GO:0044424,GO:0044428,GO:0044446,GO:0044464,GO:0044699,GO:0044700,GO:0044763,GO:0048519,GO:0048523,GO:0050789,GO:0050794,GO:0050896,GO:0051716,GO:0051726,GO:0065007,GO:0070013,GO:0071704,GO:0097159,GO:1901265,GO:1901363,GO:1901987,GO:1901988	K08857		meNOG[21]	0A2HY@biNOG,0DQ5K@chorNOG,0VDE0@meNOG,0Y7JF@NOG,130AK@opiNOG,KOG0589@euNOG	KOG0589|1.22983940237e-31|105.225944519	T	NIMA-related kinase
Amillepora09342	45351.NEMVEDRAFT_v1g170503-PA	1.2e-79	260.5	SHCBP1	GO:0003674,GO:0005488,GO:0005515,GO:0007154,GO:0007165,GO:0007166,GO:0007167,GO:0007169,GO:0008150,GO:0008543,GO:0009719,GO:0009987,GO:0010033,GO:0019904,GO:0023052,GO:0042127,GO:0042169,GO:0042221,GO:0044344,GO:0044699,GO:0044700,GO:0044763,GO:0050789,GO:0050794,GO:0050896,GO:0051716,GO:0065007,GO:0070848,GO:0070887,GO:0071310,GO:0071363,GO:0071495,GO:0071774,GO:2000177			meNOG[21]	0IIV2@euNOG,0VDB2@meNOG,0XXTE@NOG,12WMI@opiNOG	0IIV2|7.30592765425e-70|239.820007324	S	Shc SH2-domain binding protein
Amillepora09352	7739.JGI88270	7.9e-76	245.4					meNOG[21]	0AEX4@biNOG,0VWBE@meNOG,0XZ0G@NOG,14CTI@opiNOG,KOG3544@euNOG,KOG3599@euNOG,KOG4297@euNOG	14CTI|7.43585524552e-79|269.40145874	P, T	Inherit from KOG: Growth factor receptor
Amillepora09350	45351.NEMVEDRAFT_v1g227809-PA	6.8e-43	138					opiNOG[43]	0J4AB@euNOG,12CHQ@NOG,13WQP@opiNOG	0J4AB|5.11771502606e-52|180.813858032	S	NA
Amillepora09361	45351.NEMVEDRAFT_v1g212397-PA	9.9e-32	98.1					meNOG[21]	0KE5C@euNOG,0W0NN@meNOG,112VU@NOG,131J2@opiNOG	0KE5C|1.04706844711e-26|97.4930953979	S	NA
Amillepora09370	45351.NEMVEDRAFT_v1g34209-PA	4e-85	278.1	PPM1K	GO:0001889,GO:0003674,GO:0003824,GO:0004721,GO:0004722,GO:0005575,GO:0005622,GO:0005623,GO:0005737,GO:0005739,GO:0005759,GO:0006793,GO:0006796,GO:0007275,GO:0007399,GO:0007417,GO:0007420,GO:0007507,GO:0008150,GO:0008152,GO:0009987,GO:0010941,GO:0016311,GO:0016787,GO:0016788,GO:0016791,GO:0031016,GO:0031974,GO:0032501,GO:0032502,GO:0042578,GO:0042981,GO:0043066,GO:0043067,GO:0043069,GO:0043226,GO:0043227,GO:0043229,GO:0043231,GO:0043233,GO:0044237,GO:0044422,GO:0044424,GO:0044429,GO:0044444,GO:0044446,GO:0044464,GO:0044699,GO:0044707,GO:0044767,GO:0048513,GO:0048519,GO:0048523,GO:0048565,GO:0048731,GO:0048856,GO:0050789,GO:0050794,GO:0055123,GO:0060548,GO:0061008,GO:0065007,GO:0070013,GO:0072358,GO:0072359	K17505		meNOG[21]	0V7PX@meNOG,12W2A@opiNOG,COG0631@NOG,KOG0698@euNOG	12W2A|4.01331533254e-104|352.092712402	T	Protein phosphatase, Mg2 Mn2 dependent, 1K
Amillepora09362	45351.NEMVEDRAFT_v1g212397-PA	4.4e-48	151.6					meNOG[21]	0KE5C@euNOG,0W0NN@meNOG,112VU@NOG,131J2@opiNOG	0KE5C|1.4720559989e-41|139.757003784	S	NA
Amillepora09369	7739.JGI77273	5.9e-33	104.7					meNOG[21]	09XK7@biNOG,0IFCB@euNOG,0V8I4@meNOG,0Y1QH@NOG,12QKR@opiNOG	0IFCB|1.82183559209e-46|161.78678894	S	NA
Amillepora09364	7739.JGI131122	1e-101	332.9					meNOG[21]	0A7WW@biNOG,0DUMW@chorNOG,0IXRN@euNOG,0VIKK@meNOG,11IWV@NOG,13R7Y@opiNOG	0IXRN|1.61941309404e-122|413.658447266	S	protein Hydra magnipapillata
Amillepora09372	45351.NEMVEDRAFT_v1g103876-PA	4.9e-89	290.5					meNOG[21]	0IJWZ@euNOG,0VCRR@meNOG,0XPDV@NOG,13BS6@opiNOG	0IJWZ|1.7816231248e-74|255.162811279	S	protein Hydra magnipapillata
Amillepora09376	7739.JGI112479	8e-76	244.3					meNOG[21]	0AEX4@biNOG,0VWBE@meNOG,0XZ0G@NOG,14CTI@opiNOG,KOG0200@euNOG	14CTI|6.27602470911e-85|289.401000977	P, T	Inherit from KOG: Growth factor receptor
Amillepora09375	7739.JGI127392	3.1e-86	278.6					meNOG[21]	0B3ES@biNOG,0IN9P@euNOG,0WFTU@meNOG,0YF1G@NOG,13BF2@opiNOG	0IN9P|1.19744543774e-73|252.19909668	S	ZnF_C2H2
Amillepora09377	7739.JGI127392	8.5e-31	95.9					meNOG[21]	0B3ES@biNOG,0IN9P@euNOG,0WFTU@meNOG,0YF1G@NOG,13BF2@opiNOG	0IN9P|9.77495535293e-25|90.1965484619	S	ZnF_C2H2
Amillepora09374	28377.ENSACAP00000020197	4.8e-28	89.5					meNOG[21]	0B49S@biNOG,0E869@chorNOG,0IPY3@euNOG,0WGSH@meNOG,0Y99M@NOG,13CU9@opiNOG,1DF55@veNOG	0IPY3|2.16178086099e-28|102.944160461	S	Endonuclease/Exonuclease/phosphatase family
Amillepora09373	400682.PAC_15708125	1.4e-82	271.2					meNOG[21]	0V8IG@meNOG,12PBX@opiNOG,COG2801@NOG,KOG0017@euNOG	0V8IG|2.93414810134e-90|299.382019043	L	Inherit from opiNOG: to reverse transcriptase
Amillepora09384	45351.NEMVEDRAFT_v1g92230-PA	1e-28	92.5	DYDC1				meNOG[21]	0J0SH@euNOG,0VHK8@meNOG,0XYYJ@NOG,13XUJ@opiNOG	0J0SH|2.66325912621e-29|104.07270813	S	DPY30 domain containing 1
Amillepora09381	7668.SPU_011612tr	1.7e-34	109.7					meNOG[21]	0A25H@biNOG,0IGK4@euNOG,0VD12@meNOG,0YP2D@NOG,13Y2Q@opiNOG	0A25H|5.88707953239e-20|73.4516296387	S	Pao retrotransposon peptidase
Amillepora09383	7739.JGI245728	5.8e-37	120.5			K00505,K00506,K01827		meNOG[21]	09YZB@biNOG,0IEEB@euNOG,0V9WZ@meNOG,0XSJD@NOG,12RIX@opiNOG	0IEEB|2.36996887921e-41|132.638763428	G	Tyrosinase-related protein 1
Amillepora09388	45351.NEMVEDRAFT_v1g238584-PA	2.3e-34	105					meNOG[21]	0JAJU@euNOG,0VRB8@meNOG,0YDQQ@NOG,141GY@opiNOG	0JAJU|4.63770608188e-30|108.039337158	S	NA
Amillepora09387	69293.ENSGACP00000003987	1.3e-37	121.4	C1QTNF9B				fiNOG[1]	09U6Q@biNOG,0DFGD@chorNOG,0IE67@euNOG,0N147@fiNOG,0V55Q@meNOG,12BCC@NOG,12NJT@opiNOG,1CQ63@veNOG	09U6Q|8.85954528989e-34|120.607307434	W	C1q and tumor necrosis factor related protein
Amillepora09382	7668.SPU_027678tr	1.2e-30	97.2					meNOG[21]	0A7KV@biNOG,0JEKD@euNOG,0V80R@meNOG,0ZYAK@NOG,13IEF@opiNOG	0V80R|8.21257076781e-36|122.104370117	L	Inherit from euNOG: Retrotransposon protein
Amillepora09378	7668.SPU_017931tr	6.1e-21	67.6					meNOG[21]	0A25H@biNOG,0IGK4@euNOG,0VD12@meNOG,0YP2D@NOG,13Y2Q@opiNOG	0VD12|1.04398915121e-16|62.6241188049	G	Inherit from euNOG: Retrotransposon protein
Amillepora09379	7668.SPU_011612tr	8.3e-30	96					meNOG[21]	0A25H@biNOG,0IGK4@euNOG,0VD12@meNOG,0YP2D@NOG,13Y2Q@opiNOG	0A25H|1.01226057137e-17|65.9968490601	S	Pao retrotransposon peptidase
Amillepora09390	51511.ENSCSAVP00000001854	0	1323.4	EEF1A1	GO:0000003,GO:0000166,GO:0001882,GO:0001883,GO:0002119,GO:0002164,GO:0003674,GO:0003676,GO:0003723,GO:0003746,GO:0003824,GO:0003924,GO:0005488,GO:0005525,GO:0005575,GO:0005622,GO:0005623,GO:0005634,GO:0005737,GO:0005811,GO:0005829,GO:0005853,GO:0005856,GO:0005875,GO:0005886,GO:0006139,GO:0006152,GO:0006163,GO:0006184,GO:0006195,GO:0006412,GO:0006414,GO:0006725,GO:0006753,GO:0006793,GO:0006796,GO:0006807,GO:0006915,GO:0007275,GO:0007276,GO:0007399,GO:0007568,GO:0008135,GO:0008150,GO:0008152,GO:0008219,GO:0008340,GO:0009056,GO:0009058,GO:0009059,GO:0009116,GO:0009117,GO:0009119,GO:0009141,GO:0009143,GO:0009144,GO:0009146,GO:0009150,GO:0009154,GO:0009164,GO:0009166,GO:0009199,GO:0009203,GO:0009205,GO:0009207,GO:0009259,GO:0009261,GO:0009790,GO:0009791,GO:0009792,GO:0009987,GO:0010035,GO:0010259,GO:0010467,GO:0010941,GO:0012501,GO:0015630,GO:0016020,GO:0016265,GO:0016462,GO:0016787,GO:0016817,GO:0016818,GO:0017076,GO:0017111,GO:0019001,GO:0019439,GO:0019538,GO:0019637,GO:0019693,GO:0019953,GO:0022008,GO:0022414,GO:0030154,GO:0032501,GO:0032502,GO:0032504,GO:0032549,GO:0032550,GO:0032553,GO:0032555,GO:0032561,GO:0032991,GO:0034641,GO:0034645,GO:0034655,GO:0035639,GO:0036094,GO:0040007,GO:0040008,GO:0040009,GO:0040010,GO:0040011,GO:0042221,GO:0042278,GO:0042454,GO:0042981,GO:0043025,GO:0043066,GO:0043067,GO:0043069,GO:0043167,GO:0043168,GO:0043170,GO:0043226,GO:0043227,GO:0043228,GO:0043229,GO:0043231,GO:0043232,GO:0043234,GO:0044237,GO:0044238,GO:0044248,GO:0044249,GO:0044260,GO:0044267,GO:0044270,GO:0044281,GO:0044297,GO:0044422,GO:0044424,GO:0044430,GO:0044444,GO:0044446,GO:0044464,GO:0044699,GO:0044702,GO:0044707,GO:0044710,GO:0044763,GO:0044767,GO:0045927,GO:0046039,GO:0046128,GO:0046130,GO:0046434,GO:0046483,GO:0046700,GO:0048518,GO:0048519,GO:0048523,GO:0048609,GO:0048731,GO:0048856,GO:0048869,GO:0050789,GO:0050794,GO:0050896,GO:0055086,GO:0060548,GO:0065007,GO:0071704,GO:0071944,GO:0072521,GO:0072523,GO:0097159,GO:0097458,GO:1901068,GO:1901069,GO:1901135,GO:1901136,GO:1901265,GO:1901292,GO:1901360,GO:1901361,GO:1901363,GO:1901564,GO:1901565,GO:1901575,GO:1901576,GO:1901657,GO:1901658	K03231		meNOG[21]	0V666@meNOG,12P5E@opiNOG,COG5256@NOG,KOG0052@euNOG	KOG0052|1.18663240237e-210|700.405090332	J	This protein promotes the GTP-dependent binding of aminoacyl-tRNA to the A-site of ribosomes during protein biosynthesis (By similarity)
Amillepora09393	7739.JGI84172	2.6e-20	64.6					meNOG[21]	09XJN@biNOG,0DIX8@chorNOG,0IHMV@euNOG,0V8HM@meNOG,0XWKQ@NOG,13HM8@opiNOG	0IHMV|6.19796035916e-21|78.2815856934	S	kiaa1958
Amillepora09398	7739.JGI245728	8.3e-116	380.7			K00505,K00506,K01827		meNOG[21]	09YZB@biNOG,0IEEB@euNOG,0V9WZ@meNOG,0XSJD@NOG,12RIX@opiNOG	0IEEB|4.84235317287e-141|474.14163208	G	Tyrosinase-related protein 1
Amillepora09392	400682.PAC_15717048	1.4e-134	442.1					meNOG[21]	0IYNJ@euNOG,0VRGG@meNOG,1414D@opiNOG,COG2801@NOG	0IYNJ|4.38369909717e-135|455.702941895	L	Inherit from COG: Retrotransposon protein
Amillepora09397	7739.JGI245728	2.7e-69	227			K00505,K00506,K01827		meNOG[21]	09YZB@biNOG,0IEEB@euNOG,0V9WZ@meNOG,0XSJD@NOG,12RIX@opiNOG	0IEEB|5.16728146693e-77|263.014587402	G	Tyrosinase-related protein 1
Amillepora09391	400682.PAC_15723553	4.8e-66	212.4					euNOG[57]	0J4SA@euNOG,127AY@NOG	0J4SA|8.22820046009e-82|278.328491211	S	NA
Amillepora09389	45351.NEMVEDRAFT_v1g247211-PA	5.3e-42	134.1	C2ORF50				meNOG[21]	0IY60@euNOG,0VI4K@meNOG,11X0Y@NOG,13V0P@opiNOG	0IY60|6.3924770122e-16|62.353931427	S	chromosome 2 open reading frame 50
Amillepora09401	7739.JGI104730	4.1e-152	499.8					meNOG[21]	0ACD2@biNOG,0IEBZ@euNOG,0VEXU@meNOG,12SDF@opiNOG,COG0145@NOG,COG3535@NOG	0IEBZ|6.00481701133e-103|341.230834961	E, Q	Hydantoinase
Amillepora09406	34740.HMEL006954-PA	6.8e-177	582.4	TRET1	GO:0000017,GO:0003674,GO:0005215,GO:0005353,GO:0005355,GO:0005575,GO:0005623,GO:0005886,GO:0006810,GO:0008150,GO:0008643,GO:0008645,GO:0009987,GO:0015144,GO:0015145,GO:0015149,GO:0015151,GO:0015154,GO:0015157,GO:0015574,GO:0015749,GO:0015755,GO:0015758,GO:0015766,GO:0015771,GO:0015772,GO:0016020,GO:0016021,GO:0022857,GO:0022891,GO:0022892,GO:0031224,GO:0034219,GO:0035428,GO:0042946,GO:0042947,GO:0044425,GO:0044459,GO:0044464,GO:0044699,GO:0044763,GO:0044765,GO:0051119,GO:0051179,GO:0051234,GO:0055085,GO:0071702,GO:0071944,GO:1901476,GO:1901656	K08145,K14258		artNOG[6]	032EZ@artNOG,09VQM@biNOG,0SPC5@inNOG,0TBS3@lepNOG,0V8N1@meNOG,0XNQK@NOG,12RBT@opiNOG,KOG0254@euNOG	0V8N1|9.72959312261e-176|589.726745605	G	Solute carrier family 2 (Facilitated glucose transporter) member
Amillepora09408	45351.NEMVEDRAFT_v1g204860-PA	1.3e-71	235	SLC2A8	GO:0000003,GO:0000017,GO:0001666,GO:0003674,GO:0005215,GO:0005353,GO:0005354,GO:0005355,GO:0005488,GO:0005536,GO:0005575,GO:0005622,GO:0005623,GO:0005737,GO:0005886,GO:0005887,GO:0005975,GO:0005996,GO:0006006,GO:0006810,GO:0006950,GO:0007049,GO:0007126,GO:0007127,GO:0007140,GO:0007141,GO:0007154,GO:0007165,GO:0007166,GO:0007167,GO:0007169,GO:0008021,GO:0008150,GO:0008152,GO:0008286,GO:0008516,GO:0008643,GO:0008645,GO:0009628,GO:0009719,GO:0009725,GO:0009966,GO:0009967,GO:0009987,GO:0010033,GO:0010243,GO:0010627,GO:0010646,GO:0010647,GO:0010740,GO:0012506,GO:0015144,GO:0015145,GO:0015149,GO:0015151,GO:0015154,GO:0015157,GO:0015284,GO:0015291,GO:0015292,GO:0015574,GO:0015749,GO:0015755,GO:0015757,GO:0015758,GO:0015766,GO:0015771,GO:0015772,GO:0016020,GO:0016021,GO:0016023,GO:0019318,GO:0022402,GO:0022804,GO:0022857,GO:0022891,GO:0022892,GO:0023051,GO:0023052,GO:0023056,GO:0030135,GO:0030136,GO:0030246,GO:0030659,GO:0031090,GO:0031224,GO:0031226,GO:0031410,GO:0031982,GO:0031988,GO:0032868,GO:0032869,GO:0032870,GO:0034219,GO:0035428,GO:0036293,GO:0042221,GO:0042946,GO:0042947,GO:0043226,GO:0043227,GO:0043229,GO:0043231,GO:0043434,GO:0044238,GO:0044422,GO:0044424,GO:0044425,GO:0044433,GO:0044444,GO:0044446,GO:0044456,GO:0044459,GO:0044464,GO:0044699,GO:0044700,GO:0044723,GO:0044763,GO:0044765,GO:0045202,GO:0046425,GO:0046427,GO:0048029,GO:0048518,GO:0048522,GO:0048583,GO:0048584,GO:0048610,GO:0050789,GO:0050794,GO:0050896,GO:0051119,GO:0051179,GO:0051234,GO:0051321,GO:0051716,GO:0055056,GO:0055085,GO:0065007,GO:0070482,GO:0070887,GO:0071310,GO:0071375,GO:0071417,GO:0071495,GO:0071702,GO:0071704,GO:0071944,GO:1901476,GO:1901652,GO:1901653,GO:1901656,GO:1901698,GO:1901699,GO:1901700,GO:1901701	K08144,K08145,K14258		meNOG[21]	0V8N1@meNOG,0XNQK@NOG,12RBT@opiNOG,KOG0254@euNOG	12RBT|5.41930963176e-71|243.394454956	G	Solute carrier family 2 (Facilitated glucose transporter) member
Amillepora09407	34740.HMEL006954-PA	2.3e-117	385.1	TRET1	GO:0000017,GO:0003674,GO:0005215,GO:0005353,GO:0005355,GO:0005575,GO:0005623,GO:0005886,GO:0006810,GO:0008150,GO:0008643,GO:0008645,GO:0009987,GO:0015144,GO:0015145,GO:0015149,GO:0015151,GO:0015154,GO:0015157,GO:0015574,GO:0015749,GO:0015755,GO:0015758,GO:0015766,GO:0015771,GO:0015772,GO:0016020,GO:0016021,GO:0022857,GO:0022891,GO:0022892,GO:0031224,GO:0034219,GO:0035428,GO:0042946,GO:0042947,GO:0044425,GO:0044459,GO:0044464,GO:0044699,GO:0044763,GO:0044765,GO:0051119,GO:0051179,GO:0051234,GO:0055085,GO:0071702,GO:0071944,GO:1901476,GO:1901656	K08145,K14258		artNOG[6]	032EZ@artNOG,09VQM@biNOG,0SPC5@inNOG,0TBS3@lepNOG,0V8N1@meNOG,0XNQK@NOG,12RBT@opiNOG,KOG0254@euNOG	0V8N1|7.02217501528e-110|371.964538574	G	Solute carrier family 2 (Facilitated glucose transporter) member
Amillepora09400	7668.SPU_003319tr	1.9e-183	604.4					meNOG[21]	0A25H@biNOG,0IGK4@euNOG,0VD12@meNOG,0YP2D@NOG,13Y2Q@opiNOG	13Y2Q|2.1029181669e-153|498.358673096	G	Inherit from euNOG: solute carrier family 17
Amillepora09415	45351.NEMVEDRAFT_v1g222923-PA	3.5e-49	154.8					meNOG[21]	0JIH7@euNOG,0VZ9H@meNOG,125JC@NOG,14CK8@opiNOG	0JIH7|5.98663000995e-34|120.038520813	S	Inherit from NOG: LicD family
Amillepora09416	34740.HMEL006954-PA	4.8e-194	639.2	TRET1	GO:0000017,GO:0003674,GO:0005215,GO:0005353,GO:0005355,GO:0005575,GO:0005623,GO:0005886,GO:0006810,GO:0008150,GO:0008643,GO:0008645,GO:0009987,GO:0015144,GO:0015145,GO:0015149,GO:0015151,GO:0015154,GO:0015157,GO:0015574,GO:0015749,GO:0015755,GO:0015758,GO:0015766,GO:0015771,GO:0015772,GO:0016020,GO:0016021,GO:0022857,GO:0022891,GO:0022892,GO:0031224,GO:0034219,GO:0035428,GO:0042946,GO:0042947,GO:0044425,GO:0044459,GO:0044464,GO:0044699,GO:0044763,GO:0044765,GO:0051119,GO:0051179,GO:0051234,GO:0055085,GO:0071702,GO:0071944,GO:1901476,GO:1901656	K08145,K14258		artNOG[6]	032EZ@artNOG,09VQM@biNOG,0SPC5@inNOG,0TBS3@lepNOG,0V8N1@meNOG,0XNQK@NOG,12RBT@opiNOG,KOG0254@euNOG	0V8N1|5.27770366483e-173|580.607299805	G	Solute carrier family 2 (Facilitated glucose transporter) member
Amillepora09414	45351.NEMVEDRAFT_v1g238783-PA	2.5e-71	235.4					meNOG[21]	0VHVQ@meNOG,13R07@opiNOG,COG5597@NOG,KOG1950@euNOG	KOG1950|1.36284934429e-37|133.648101807	G	glycogenin
Amillepora09409	45351.NEMVEDRAFT_v1g204860-PA	3.4e-184	606.4	SLC2A8	GO:0000003,GO:0000017,GO:0001666,GO:0003674,GO:0005215,GO:0005353,GO:0005354,GO:0005355,GO:0005488,GO:0005536,GO:0005575,GO:0005622,GO:0005623,GO:0005737,GO:0005886,GO:0005887,GO:0005975,GO:0005996,GO:0006006,GO:0006810,GO:0006950,GO:0007049,GO:0007126,GO:0007127,GO:0007140,GO:0007141,GO:0007154,GO:0007165,GO:0007166,GO:0007167,GO:0007169,GO:0008021,GO:0008150,GO:0008152,GO:0008286,GO:0008516,GO:0008643,GO:0008645,GO:0009628,GO:0009719,GO:0009725,GO:0009966,GO:0009967,GO:0009987,GO:0010033,GO:0010243,GO:0010627,GO:0010646,GO:0010647,GO:0010740,GO:0012506,GO:0015144,GO:0015145,GO:0015149,GO:0015151,GO:0015154,GO:0015157,GO:0015284,GO:0015291,GO:0015292,GO:0015574,GO:0015749,GO:0015755,GO:0015757,GO:0015758,GO:0015766,GO:0015771,GO:0015772,GO:0016020,GO:0016021,GO:0016023,GO:0019318,GO:0022402,GO:0022804,GO:0022857,GO:0022891,GO:0022892,GO:0023051,GO:0023052,GO:0023056,GO:0030135,GO:0030136,GO:0030246,GO:0030659,GO:0031090,GO:0031224,GO:0031226,GO:0031410,GO:0031982,GO:0031988,GO:0032868,GO:0032869,GO:0032870,GO:0034219,GO:0035428,GO:0036293,GO:0042221,GO:0042946,GO:0042947,GO:0043226,GO:0043227,GO:0043229,GO:0043231,GO:0043434,GO:0044238,GO:0044422,GO:0044424,GO:0044425,GO:0044433,GO:0044444,GO:0044446,GO:0044456,GO:0044459,GO:0044464,GO:0044699,GO:0044700,GO:0044723,GO:0044763,GO:0044765,GO:0045202,GO:0046425,GO:0046427,GO:0048029,GO:0048518,GO:0048522,GO:0048583,GO:0048584,GO:0048610,GO:0050789,GO:0050794,GO:0050896,GO:0051119,GO:0051179,GO:0051234,GO:0051321,GO:0051716,GO:0055056,GO:0055085,GO:0065007,GO:0070482,GO:0070887,GO:0071310,GO:0071375,GO:0071417,GO:0071495,GO:0071702,GO:0071704,GO:0071944,GO:1901476,GO:1901652,GO:1901653,GO:1901656,GO:1901698,GO:1901699,GO:1901700,GO:1901701	K08144,K08145,K14258		meNOG[21]	0V8N1@meNOG,0XNQK@NOG,12RBT@opiNOG,KOG0254@euNOG	0V8N1|5.38883186182e-180|603.634399414	G	Solute carrier family 2 (Facilitated glucose transporter) member
Amillepora09410	45351.NEMVEDRAFT_v1g204860-PA	1.1e-177	585	SLC2A8	GO:0000003,GO:0000017,GO:0001666,GO:0003674,GO:0005215,GO:0005353,GO:0005354,GO:0005355,GO:0005488,GO:0005536,GO:0005575,GO:0005622,GO:0005623,GO:0005737,GO:0005886,GO:0005887,GO:0005975,GO:0005996,GO:0006006,GO:0006810,GO:0006950,GO:0007049,GO:0007126,GO:0007127,GO:0007140,GO:0007141,GO:0007154,GO:0007165,GO:0007166,GO:0007167,GO:0007169,GO:0008021,GO:0008150,GO:0008152,GO:0008286,GO:0008516,GO:0008643,GO:0008645,GO:0009628,GO:0009719,GO:0009725,GO:0009966,GO:0009967,GO:0009987,GO:0010033,GO:0010243,GO:0010627,GO:0010646,GO:0010647,GO:0010740,GO:0012506,GO:0015144,GO:0015145,GO:0015149,GO:0015151,GO:0015154,GO:0015157,GO:0015284,GO:0015291,GO:0015292,GO:0015574,GO:0015749,GO:0015755,GO:0015757,GO:0015758,GO:0015766,GO:0015771,GO:0015772,GO:0016020,GO:0016021,GO:0016023,GO:0019318,GO:0022402,GO:0022804,GO:0022857,GO:0022891,GO:0022892,GO:0023051,GO:0023052,GO:0023056,GO:0030135,GO:0030136,GO:0030246,GO:0030659,GO:0031090,GO:0031224,GO:0031226,GO:0031410,GO:0031982,GO:0031988,GO:0032868,GO:0032869,GO:0032870,GO:0034219,GO:0035428,GO:0036293,GO:0042221,GO:0042946,GO:0042947,GO:0043226,GO:0043227,GO:0043229,GO:0043231,GO:0043434,GO:0044238,GO:0044422,GO:0044424,GO:0044425,GO:0044433,GO:0044444,GO:0044446,GO:0044456,GO:0044459,GO:0044464,GO:0044699,GO:0044700,GO:0044723,GO:0044763,GO:0044765,GO:0045202,GO:0046425,GO:0046427,GO:0048029,GO:0048518,GO:0048522,GO:0048583,GO:0048584,GO:0048610,GO:0050789,GO:0050794,GO:0050896,GO:0051119,GO:0051179,GO:0051234,GO:0051321,GO:0051716,GO:0055056,GO:0055085,GO:0065007,GO:0070482,GO:0070887,GO:0071310,GO:0071375,GO:0071417,GO:0071495,GO:0071702,GO:0071704,GO:0071944,GO:1901476,GO:1901652,GO:1901653,GO:1901656,GO:1901698,GO:1901699,GO:1901700,GO:1901701	K08144,K08145,K14258		meNOG[21]	0V8N1@meNOG,0XNQK@NOG,12RBT@opiNOG,KOG0254@euNOG	0V8N1|3.05613629534e-174|584.623474121	G	Solute carrier family 2 (Facilitated glucose transporter) member
Amillepora09411	45351.NEMVEDRAFT_v1g204860-PA	6.5e-136	446.2	SLC2A8	GO:0000003,GO:0000017,GO:0001666,GO:0003674,GO:0005215,GO:0005353,GO:0005354,GO:0005355,GO:0005488,GO:0005536,GO:0005575,GO:0005622,GO:0005623,GO:0005737,GO:0005886,GO:0005887,GO:0005975,GO:0005996,GO:0006006,GO:0006810,GO:0006950,GO:0007049,GO:0007126,GO:0007127,GO:0007140,GO:0007141,GO:0007154,GO:0007165,GO:0007166,GO:0007167,GO:0007169,GO:0008021,GO:0008150,GO:0008152,GO:0008286,GO:0008516,GO:0008643,GO:0008645,GO:0009628,GO:0009719,GO:0009725,GO:0009966,GO:0009967,GO:0009987,GO:0010033,GO:0010243,GO:0010627,GO:0010646,GO:0010647,GO:0010740,GO:0012506,GO:0015144,GO:0015145,GO:0015149,GO:0015151,GO:0015154,GO:0015157,GO:0015284,GO:0015291,GO:0015292,GO:0015574,GO:0015749,GO:0015755,GO:0015757,GO:0015758,GO:0015766,GO:0015771,GO:0015772,GO:0016020,GO:0016021,GO:0016023,GO:0019318,GO:0022402,GO:0022804,GO:0022857,GO:0022891,GO:0022892,GO:0023051,GO:0023052,GO:0023056,GO:0030135,GO:0030136,GO:0030246,GO:0030659,GO:0031090,GO:0031224,GO:0031226,GO:0031410,GO:0031982,GO:0031988,GO:0032868,GO:0032869,GO:0032870,GO:0034219,GO:0035428,GO:0036293,GO:0042221,GO:0042946,GO:0042947,GO:0043226,GO:0043227,GO:0043229,GO:0043231,GO:0043434,GO:0044238,GO:0044422,GO:0044424,GO:0044425,GO:0044433,GO:0044444,GO:0044446,GO:0044456,GO:0044459,GO:0044464,GO:0044699,GO:0044700,GO:0044723,GO:0044763,GO:0044765,GO:0045202,GO:0046425,GO:0046427,GO:0048029,GO:0048518,GO:0048522,GO:0048583,GO:0048584,GO:0048610,GO:0050789,GO:0050794,GO:0050896,GO:0051119,GO:0051179,GO:0051234,GO:0051321,GO:0051716,GO:0055056,GO:0055085,GO:0065007,GO:0070482,GO:0070887,GO:0071310,GO:0071375,GO:0071417,GO:0071495,GO:0071702,GO:0071704,GO:0071944,GO:1901476,GO:1901652,GO:1901653,GO:1901656,GO:1901698,GO:1901699,GO:1901700,GO:1901701	K08144,K08145,K14258		meNOG[21]	0V8N1@meNOG,0XNQK@NOG,12RBT@opiNOG,KOG0254@euNOG	0V8N1|2.41079878322e-137|462.704956055	G	Solute carrier family 2 (Facilitated glucose transporter) member
Amillepora09413	45351.NEMVEDRAFT_v1g204860-PA	1.3e-44	145.9	SLC2A8	GO:0000003,GO:0000017,GO:0001666,GO:0003674,GO:0005215,GO:0005353,GO:0005354,GO:0005355,GO:0005488,GO:0005536,GO:0005575,GO:0005622,GO:0005623,GO:0005737,GO:0005886,GO:0005887,GO:0005975,GO:0005996,GO:0006006,GO:0006810,GO:0006950,GO:0007049,GO:0007126,GO:0007127,GO:0007140,GO:0007141,GO:0007154,GO:0007165,GO:0007166,GO:0007167,GO:0007169,GO:0008021,GO:0008150,GO:0008152,GO:0008286,GO:0008516,GO:0008643,GO:0008645,GO:0009628,GO:0009719,GO:0009725,GO:0009966,GO:0009967,GO:0009987,GO:0010033,GO:0010243,GO:0010627,GO:0010646,GO:0010647,GO:0010740,GO:0012506,GO:0015144,GO:0015145,GO:0015149,GO:0015151,GO:0015154,GO:0015157,GO:0015284,GO:0015291,GO:0015292,GO:0015574,GO:0015749,GO:0015755,GO:0015757,GO:0015758,GO:0015766,GO:0015771,GO:0015772,GO:0016020,GO:0016021,GO:0016023,GO:0019318,GO:0022402,GO:0022804,GO:0022857,GO:0022891,GO:0022892,GO:0023051,GO:0023052,GO:0023056,GO:0030135,GO:0030136,GO:0030246,GO:0030659,GO:0031090,GO:0031224,GO:0031226,GO:0031410,GO:0031982,GO:0031988,GO:0032868,GO:0032869,GO:0032870,GO:0034219,GO:0035428,GO:0036293,GO:0042221,GO:0042946,GO:0042947,GO:0043226,GO:0043227,GO:0043229,GO:0043231,GO:0043434,GO:0044238,GO:0044422,GO:0044424,GO:0044425,GO:0044433,GO:0044444,GO:0044446,GO:0044456,GO:0044459,GO:0044464,GO:0044699,GO:0044700,GO:0044723,GO:0044763,GO:0044765,GO:0045202,GO:0046425,GO:0046427,GO:0048029,GO:0048518,GO:0048522,GO:0048583,GO:0048584,GO:0048610,GO:0050789,GO:0050794,GO:0050896,GO:0051119,GO:0051179,GO:0051234,GO:0051321,GO:0051716,GO:0055056,GO:0055085,GO:0065007,GO:0070482,GO:0070887,GO:0071310,GO:0071375,GO:0071417,GO:0071495,GO:0071702,GO:0071704,GO:0071944,GO:1901476,GO:1901652,GO:1901653,GO:1901656,GO:1901698,GO:1901699,GO:1901700,GO:1901701	K08144,K08145,K14258		meNOG[21]	0V8N1@meNOG,0XNQK@NOG,12RBT@opiNOG,KOG0254@euNOG	12RBT|1.76184392058e-40|142.594619751	G	Solute carrier family 2 (Facilitated glucose transporter) member
Amillepora09417	13735.ENSPSIP00000013670	0	1194.8	TTN	GO:0000003,GO:0000070,GO:0000228,GO:0000278,GO:0000280,GO:0000793,GO:0000794,GO:0000819,GO:0000902,GO:0001701,GO:0001756,GO:0001775,GO:0001932,GO:0002576,GO:0003002,GO:0003007,GO:0003008,GO:0003012,GO:0003013,GO:0003015,GO:0003300,GO:0003674,GO:0003779,GO:0003824,GO:0004672,GO:0004674,GO:0004687,GO:0005198,GO:0005200,GO:0005488,GO:0005509,GO:0005515,GO:0005516,GO:0005575,GO:0005576,GO:0005622,GO:0005623,GO:0005634,GO:0005694,GO:0005737,GO:0005794,GO:0005829,GO:0005856,GO:0005859,GO:0005865,GO:0006139,GO:0006259,GO:0006323,GO:0006461,GO:0006464,GO:0006468,GO:0006725,GO:0006793,GO:0006796,GO:0006807,GO:0006810,GO:0006887,GO:0006928,GO:0006936,GO:0006941,GO:0006950,GO:0006996,GO:0007010,GO:0007015,GO:0007049,GO:0007059,GO:0007067,GO:0007076,GO:0007275,GO:0007389,GO:0007498,GO:0007507,GO:0007512,GO:0007517,GO:0007596,GO:0007599,GO:0008015,GO:0008092,GO:0008150,GO:0008152,GO:0008307,GO:0009056,GO:0009057,GO:0009581,GO:0009582,GO:0009605,GO:0009611,GO:0009612,GO:0009628,GO:0009653,GO:0009790,GO:0009792,GO:0009887,GO:0009888,GO:0009952,GO:0009987,GO:0010035,GO:0010038,GO:0010927,GO:0014706,GO:0014866,GO:0014896,GO:0014897,GO:0015629,GO:0016043,GO:0016192,GO:0016301,GO:0016310,GO:0016459,GO:0016460,GO:0016740,GO:0016772,GO:0016773,GO:0019220,GO:0019222,GO:0019538,GO:0022402,GO:0022607,GO:0030016,GO:0030017,GO:0030018,GO:0030029,GO:0030036,GO:0030048,GO:0030049,GO:0030154,GO:0030163,GO:0030168,GO:0030239,GO:0030240,GO:0030241,GO:0030261,GO:0031032,GO:0031033,GO:0031034,GO:0031323,GO:0031399,GO:0031430,GO:0031433,GO:0031672,GO:0031674,GO:0031974,GO:0031981,GO:0032268,GO:0032501,GO:0032502,GO:0032940,GO:0032989,GO:0032991,GO:0033058,GO:0033275,GO:0034622,GO:0034641,GO:0035051,GO:0035282,GO:0035994,GO:0035995,GO:0036211,GO:0036379,GO:0040008,GO:0040011,GO:0040014,GO:0040015,GO:0040018,GO:0040027,GO:0040028,GO:0042060,GO:0042221,GO:0042325,GO:0042692,GO:0042805,GO:0043009,GO:0043056,GO:0043167,GO:0043169,GO:0043170,GO:0043226,GO:0043227,GO:0043228,GO:0043229,GO:0043231,GO:0043232,GO:0043233,GO:0043234,GO:0043292,GO:0043412,GO:0043549,GO:0043621,GO:0043623,GO:0043933,GO:0044085,GO:0044237,GO:0044238,GO:0044260,GO:0044267,GO:0044422,GO:0044424,GO:0044428,GO:0044430,GO:0044444,GO:0044446,GO:0044449,GO:0044464,GO:0044699,GO:0044707,GO:0044763,GO:0044765,GO:0044767,GO:0045214,GO:0045859,GO:0045926,GO:0045927,GO:0046483,GO:0046872,GO:0046903,GO:0048285,GO:0048468,GO:0048513,GO:0048518,GO:0048519,GO:0048580,GO:0048581,GO:0048644,GO:0048646,GO:0048729,GO:0048731,GO:0048738,GO:0048739,GO:0048747,GO:0048769,GO:0048856,GO:0048869,GO:0050789,GO:0050790,GO:0050793,GO:0050794,GO:0050817,GO:0050878,GO:0050896,GO:0050982,GO:0051015,GO:0051093,GO:0051146,GO:0051174,GO:0051179,GO:0051234,GO:0051239,GO:0051240,GO:0051241,GO:0051246,GO:0051276,GO:0051338,GO:0051592,GO:0051606,GO:0051641,GO:0051649,GO:0055001,GO:0055002,GO:0055003,GO:0055006,GO:0055007,GO:0055008,GO:0055013,GO:0060047,GO:0060048,GO:0060255,GO:0060415,GO:0060537,GO:0061053,GO:0061061,GO:0061062,GO:0061064,GO:0065003,GO:0065007,GO:0065008,GO:0065009,GO:0070013,GO:0070252,GO:0070271,GO:0070925,GO:0071103,GO:0071688,GO:0071704,GO:0071822,GO:0071840,GO:0072358,GO:0072359,GO:0080090,GO:0090304,GO:1901360,GO:1901575,GO:2000026	K12567		meNOG[21]	09UCG@biNOG,0DJR2@chorNOG,0V474@meNOG,0XQFD@NOG,12NP0@opiNOG,1CUI4@veNOG,KOG0613@euNOG	KOG0613|1.06680454738e-242|810.377502441	T	fibronectin type III
Amillepora09426	7176.CPIJ802112-PA	7e-34	108.9		GO:0000003,GO:0001667,GO:0002376,GO:0003006,GO:0006928,GO:0006955,GO:0006959,GO:0007154,GO:0007267,GO:0007276,GO:0007292,GO:0007297,GO:0007298,GO:0008150,GO:0009607,GO:0009987,GO:0010631,GO:0016477,GO:0019730,GO:0019953,GO:0022412,GO:0022414,GO:0023052,GO:0030154,GO:0030707,GO:0032501,GO:0032502,GO:0032504,GO:0040011,GO:0044699,GO:0044700,GO:0044702,GO:0044707,GO:0044763,GO:0044767,GO:0045165,GO:0045168,GO:0046331,GO:0048468,GO:0048477,GO:0048609,GO:0048610,GO:0048856,GO:0048869,GO:0048870,GO:0050896,GO:0051179,GO:0051674,GO:0051704,GO:0051707,GO:0090130,GO:0090132			artNOG[6]	03HW7@artNOG,0B5UJ@biNOG,0T49B@inNOG,0WIH6@meNOG,0XP9M@NOG,13FAU@opiNOG,KOG0708@euNOG,KOG3528@euNOG	13FAU|6.15256898205e-46|151.508621216	T	discs, large homolog 5 (Drosophila)
Amillepora09420	28377.ENSACAP00000010518	4.5e-69	225.5	MYLK	GO:0001568,GO:0001725,GO:0001944,GO:0003008,GO:0003012,GO:0003674,GO:0003824,GO:0004672,GO:0004674,GO:0004687,GO:0005575,GO:0005622,GO:0005623,GO:0005737,GO:0005829,GO:0005856,GO:0005886,GO:0006464,GO:0006468,GO:0006793,GO:0006796,GO:0006936,GO:0006939,GO:0006950,GO:0006970,GO:0006971,GO:0007275,GO:0007517,GO:0007596,GO:0007599,GO:0008150,GO:0008152,GO:0009611,GO:0009628,GO:0009653,GO:0009887,GO:0009888,GO:0009987,GO:0010959,GO:0014820,GO:0015629,GO:0016020,GO:0016043,GO:0016301,GO:0016310,GO:0016740,GO:0016772,GO:0016773,GO:0019538,GO:0022607,GO:0030027,GO:0030030,GO:0030031,GO:0030334,GO:0030335,GO:0031252,GO:0032060,GO:0032153,GO:0032154,GO:0032155,GO:0032432,GO:0032501,GO:0032502,GO:0032879,GO:0033554,GO:0035904,GO:0035909,GO:0036211,GO:0040012,GO:0040017,GO:0042060,GO:0042641,GO:0042995,GO:0043170,GO:0043226,GO:0043228,GO:0043229,GO:0043232,GO:0043269,GO:0043270,GO:0043412,GO:0044085,GO:0044237,GO:0044238,GO:0044260,GO:0044267,GO:0044422,GO:0044424,GO:0044430,GO:0044444,GO:0044446,GO:0044464,GO:0044699,GO:0044707,GO:0044763,GO:0044767,GO:0048513,GO:0048514,GO:0048518,GO:0048522,GO:0048583,GO:0048584,GO:0048644,GO:0048729,GO:0048731,GO:0048745,GO:0048844,GO:0048856,GO:0050789,GO:0050794,GO:0050817,GO:0050878,GO:0050896,GO:0051049,GO:0051050,GO:0051270,GO:0051272,GO:0051716,GO:0051924,GO:0051928,GO:0060414,GO:0060415,GO:0060537,GO:0060840,GO:0061041,GO:0061061,GO:0065007,GO:0065008,GO:0071214,GO:0071470,GO:0071476,GO:0071704,GO:0071840,GO:0071944,GO:0072358,GO:0072359,GO:0080134,GO:0090303,GO:2000145,GO:2000147	K00907		meNOG[21]	09UCG@biNOG,0DP7V@chorNOG,0V474@meNOG,0XQFD@NOG,12NP0@opiNOG,1CY5S@veNOG,KOG0613@euNOG	0DP7V|6.99718719964e-90|306.132019043	Z	myosin light chain kinase
Amillepora09430	45351.NEMVEDRAFT_v1g65442-PA	1.4e-68	221.2					meNOG[21]	0IX48@euNOG,0W2AP@meNOG,0ZX7N@NOG,14FGT@opiNOG	0IX48|1.1820044839e-58|201.12336731	S	NA
Amillepora09429	121225.PHUM496910-PA	1.6e-49	161.4		GO:0003674,GO:0004871,GO:0004872,GO:0004888,GO:0007154,GO:0007165,GO:0007166,GO:0007186,GO:0007214,GO:0008066,GO:0008150,GO:0009987,GO:0023052,GO:0038023,GO:0044699,GO:0044700,GO:0044763,GO:0050789,GO:0050794,GO:0050896,GO:0051716,GO:0060089,GO:0065007			artNOG[6]	0336V@artNOG,09X66@biNOG,0SQCI@inNOG,0V4H6@meNOG,0XXEC@NOG,12NM2@opiNOG,KOG4418@euNOG	KOG4418|4.00116262186e-52|181.072982788	T	G- protein-coupled receptor
Amillepora09431	45351.NEMVEDRAFT_v1g235750-PA	2.8e-153	502.5	FBXW2		K10261		meNOG[21]	0IQD2@euNOG,0WH3J@meNOG,0XP3H@NOG,13D8X@opiNOG	0IQD2|7.55068656388e-164|549.400268555	S	F-box and WD repeat domain containing 2
Amillepora09435	45351.NEMVEDRAFT_v1g201540-PA	1.1e-54	179.7					meNOG[21]	0IHFY@euNOG,0V93Z@meNOG,11ZZV@NOG,13K6E@opiNOG	0IHFY|1.86219765451e-66|228.025283813	T	Melatonin receptor
Amillepora09434	164328.Phyra84559	1.1e-52	176.7					euNOG[57]	14XV8@perNOG,COG0515@NOG,KOG0192@euNOG	KOG0192|5.3273628235e-47|160.446426392	T	protein kinase kinase kinase
Amillepora09437	45351.NEMVEDRAFT_v1g200715-PA	7.7e-37	117.5					meNOG[21]	0IFCB@euNOG,0V8I4@meNOG,0Y1QH@NOG,12QKR@opiNOG	0IFCB|5.00020537599e-56|193.476623535	S	NA
Amillepora09453	43179.ENSSTOP00000017249	0	2856.2	HECTD1	GO:0001838,GO:0001841,GO:0001843,GO:0002009,GO:0003674,GO:0003824,GO:0004842,GO:0005575,GO:0005622,GO:0005623,GO:0005634,GO:0005737,GO:0006464,GO:0006508,GO:0006511,GO:0007275,GO:0007399,GO:0008150,GO:0008152,GO:0009056,GO:0009057,GO:0009653,GO:0009790,GO:0009792,GO:0009888,GO:0009987,GO:0014020,GO:0016331,GO:0016567,GO:0016874,GO:0016879,GO:0016881,GO:0019538,GO:0019787,GO:0019941,GO:0021915,GO:0030163,GO:0032446,GO:0032501,GO:0032502,GO:0035148,GO:0035239,GO:0035295,GO:0036211,GO:0042787,GO:0043009,GO:0043170,GO:0043226,GO:0043227,GO:0043229,GO:0043231,GO:0043412,GO:0043632,GO:0044237,GO:0044238,GO:0044248,GO:0044257,GO:0044260,GO:0044265,GO:0044267,GO:0044424,GO:0044464,GO:0044699,GO:0044707,GO:0044767,GO:0048598,GO:0048646,GO:0048729,GO:0048731,GO:0048856,GO:0051603,GO:0060429,GO:0060562,GO:0060606,GO:0070647,GO:0071704,GO:0072175,GO:1901575	K12231		maNOG[6]	09YW5@biNOG,0DM77@chorNOG,0UI0M@maNOG,0V4MP@meNOG,12NAF@opiNOG,18UZ9@roNOG,1AVU1@spriNOG,1CW2A@veNOG,COG5021@NOG,KOG4276@euNOG	KOG4276|0.0|1229.98828125	O	HECT domain containing E3 ubiquitin protein ligase 1
Amillepora09450	45351.NEMVEDRAFT_v1g232694-PA	1.5e-21	72.7	FOSL2	GO:0000975,GO:0000976,GO:0000977,GO:0001012,GO:0001067,GO:0001071,GO:0003674,GO:0003676,GO:0003677,GO:0003700,GO:0005488,GO:0005575,GO:0005622,GO:0005623,GO:0005634,GO:0006355,GO:0006357,GO:0008150,GO:0008219,GO:0008284,GO:0009889,GO:0009987,GO:0010468,GO:0010556,GO:0016265,GO:0019219,GO:0019222,GO:0031323,GO:0031326,GO:0042127,GO:0043226,GO:0043227,GO:0043229,GO:0043231,GO:0043565,GO:0044212,GO:0044424,GO:0044464,GO:0044699,GO:0044763,GO:0048145,GO:0048146,GO:0048518,GO:0048522,GO:0050789,GO:0050794,GO:0051171,GO:0051252,GO:0060255,GO:0065007,GO:0080090,GO:0097159,GO:1901363,GO:2000112,GO:2001141	K04379,K09030		meNOG[21]	0VA9G@meNOG,11CH5@NOG,13ENQ@opiNOG,KOG1414@euNOG	KOG1414|8.20656488806e-05|24.8681240082	K	Transcription factor
Amillepora09459	45351.NEMVEDRAFT_v1g122238-PA	9.6e-139	456.2	PPP1R37	GO:0003674,GO:0005488,GO:0005515,GO:0008150,GO:0010921,GO:0010923,GO:0019220,GO:0019222,GO:0019899,GO:0019902,GO:0031323,GO:0035303,GO:0043086,GO:0044092,GO:0050789,GO:0050790,GO:0050794,GO:0051174,GO:0051336,GO:0051346,GO:0065007,GO:0065009	K17576		meNOG[21]	0VBBJ@meNOG,0XSTR@NOG,12STQ@opiNOG,KOG1908@euNOG	KOG1908|1.95237570748e-159|535.364501953	A	Protein phosphatase 1 regulatory subunit 37
Amillepora09461	9258.ENSOANP00000022126	0	2710.4	HECTD1	GO:0001838,GO:0001841,GO:0001843,GO:0002009,GO:0003674,GO:0003824,GO:0004842,GO:0005575,GO:0005622,GO:0005623,GO:0005634,GO:0005737,GO:0006464,GO:0006508,GO:0006511,GO:0007275,GO:0007399,GO:0008150,GO:0008152,GO:0009056,GO:0009057,GO:0009653,GO:0009790,GO:0009792,GO:0009888,GO:0009987,GO:0014020,GO:0016331,GO:0016567,GO:0016874,GO:0016879,GO:0016881,GO:0019538,GO:0019787,GO:0019941,GO:0021915,GO:0030163,GO:0032446,GO:0032501,GO:0032502,GO:0035148,GO:0035239,GO:0035295,GO:0036211,GO:0042787,GO:0043009,GO:0043170,GO:0043226,GO:0043227,GO:0043229,GO:0043231,GO:0043412,GO:0043632,GO:0044237,GO:0044238,GO:0044248,GO:0044257,GO:0044260,GO:0044265,GO:0044267,GO:0044424,GO:0044464,GO:0044699,GO:0044707,GO:0044767,GO:0048598,GO:0048646,GO:0048729,GO:0048731,GO:0048856,GO:0051603,GO:0060429,GO:0060562,GO:0060606,GO:0070647,GO:0071704,GO:0072175,GO:1901575	K12231		maNOG[6]	09YW5@biNOG,0DM77@chorNOG,0UI0M@maNOG,0V4MP@meNOG,12NAF@opiNOG,1CW2A@veNOG,COG5021@NOG,KOG4276@euNOG	KOG4276|0.0|1232.35595703	O	HECT domain containing E3 ubiquitin protein ligase 1
Amillepora09455	45351.NEMVEDRAFT_v1g122238-PA	1e-115	379.7	PPP1R37	GO:0003674,GO:0005488,GO:0005515,GO:0008150,GO:0010921,GO:0010923,GO:0019220,GO:0019222,GO:0019899,GO:0019902,GO:0031323,GO:0035303,GO:0043086,GO:0044092,GO:0050789,GO:0050790,GO:0050794,GO:0051174,GO:0051336,GO:0051346,GO:0065007,GO:0065009	K17576		meNOG[21]	0VBBJ@meNOG,0XSTR@NOG,12STQ@opiNOG,KOG1908@euNOG	KOG1908|3.28250874806e-130|435.719177246	A	Protein phosphatase 1 regulatory subunit 37
Amillepora09467	45351.NEMVEDRAFT_v1g232694-PA	1e-23	79.8	FOSL2	GO:0000975,GO:0000976,GO:0000977,GO:0001012,GO:0001067,GO:0001071,GO:0003674,GO:0003676,GO:0003677,GO:0003700,GO:0005488,GO:0005575,GO:0005622,GO:0005623,GO:0005634,GO:0006355,GO:0006357,GO:0008150,GO:0008219,GO:0008284,GO:0009889,GO:0009987,GO:0010468,GO:0010556,GO:0016265,GO:0019219,GO:0019222,GO:0031323,GO:0031326,GO:0042127,GO:0043226,GO:0043227,GO:0043229,GO:0043231,GO:0043565,GO:0044212,GO:0044424,GO:0044464,GO:0044699,GO:0044763,GO:0048145,GO:0048146,GO:0048518,GO:0048522,GO:0050789,GO:0050794,GO:0051171,GO:0051252,GO:0060255,GO:0065007,GO:0080090,GO:0097159,GO:1901363,GO:2000112,GO:2001141	K04379,K09030		meNOG[21]	0VA9G@meNOG,11CH5@NOG,13ENQ@opiNOG,KOG1414@euNOG	KOG1414|2.06966739937e-27|98.9269714355	K	Transcription factor
Amillepora09470	10228.TriadP60819	0	1055.3					meNOG[21]	0VHTC@meNOG,12RDK@opiNOG,COG0457@NOG,KOG0548@euNOG,KOG1840@euNOG	KOG1840|0.0|1200.90881348	Z	Kinesin light chain
Amillepora09469	400682.PAC_15703918	1.3e-57	184.5					euNOG[57]	0JAJ6@euNOG,0YA3T@NOG	0JAJ6|6.20736265778e-87|288.287811279	S	NA
Amillepora09471	10228.TriadP62486	0	1701.6					meNOG[21]	0VHTC@meNOG,12RDK@opiNOG,COG0457@NOG,KOG1840@euNOG	12RDK|9.26771293429e-175|587.647155762	M	Kinesin light chain
Amillepora09472	8049.ENSGMOP00000000270	6.2e-53	171.9					fiNOG[1]	09XTF@biNOG,0DJ5I@chorNOG,0IKHM@euNOG,0N42K@fiNOG,0V8R2@meNOG,0ZS5N@NOG,13AI9@opiNOG,1CTXE@veNOG	09XTF|2.03003442048e-57|198.424682617	T, Z	zinc finger, CCHC domain containing 24
Amillepora09477	7955.ENSDARP00000089311	6.4e-34	109.6	GLTSCR1				fiNOG[1]	0A0WE@biNOG,0DJIV@chorNOG,0IIYC@euNOG,0MUR2@fiNOG,0VA01@meNOG,126SK@NOG,12TR6@opiNOG,1CWKG@veNOG	0IIYC|1.50148945823e-38|136.528869629	S	glioma tumor suppressor candidate region gene 1
Amillepora09473	7739.JGI71139	0	1124.5					meNOG[21]	0VHTC@meNOG,12RDK@opiNOG,COG0457@NOG,KOG0548@euNOG,KOG1840@euNOG,KOG4626@euNOG	12RDK|2.26698723231e-286|957.786315918	M	Kinesin light chain
Amillepora09474	8364.ENSXETP00000039793	2.2e-80	262.3	ZCCHC24	GO:0005575,GO:0005622,GO:0005623,GO:0005737,GO:0005739,GO:0007275,GO:0007399,GO:0008150,GO:0009987,GO:0014013,GO:0022008,GO:0030154,GO:0032501,GO:0032502,GO:0043226,GO:0043227,GO:0043229,GO:0043231,GO:0044424,GO:0044444,GO:0044464,GO:0044699,GO:0044707,GO:0044763,GO:0045595,GO:0048699,GO:0048731,GO:0048856,GO:0048869,GO:0050767,GO:0050789,GO:0050793,GO:0050794,GO:0051239,GO:0051960,GO:0060284,GO:0065007,GO:2000026			meNOG[21]	09XTF@biNOG,0DJ5I@chorNOG,0IKHM@euNOG,0V8R2@meNOG,0ZS5N@NOG,13AI9@opiNOG,1CTXE@veNOG	09XTF|2.17168530944e-89|304.481628418	T, Z	zinc finger, CCHC domain containing 24
Amillepora09475	45351.NEMVEDRAFT_v1g239824-PA	2.3e-194	638	TBATA	GO:0000003,GO:0003006,GO:0005575,GO:0005622,GO:0005623,GO:0005634,GO:0005737,GO:0005829,GO:0007276,GO:0007283,GO:0008150,GO:0009987,GO:0019953,GO:0022412,GO:0022414,GO:0030154,GO:0032501,GO:0032502,GO:0032504,GO:0043226,GO:0043227,GO:0043229,GO:0043231,GO:0044424,GO:0044444,GO:0044464,GO:0044699,GO:0044702,GO:0044763,GO:0048232,GO:0048515,GO:0048609,GO:0048610,GO:0048869			meNOG[21]	0IXP6@euNOG,0VBU3@meNOG,11YVM@NOG,13QRU@opiNOG	0IXP6|3.47700568628e-42|146.710693359	S	thymus, brain and testes associated
Amillepora09476	59729.ENSTGUP00000007807	1.8e-45	147.2			K12303		aveNOG[1]	04QY0@aveNOG,0B59J@biNOG,0E8ST@chorNOG,0IRU8@euNOG,0WHW8@meNOG,1038V@NOG,13EER@opiNOG,1DFPS@veNOG	0IRU8|2.96868447473e-56|188.728515625	G	solute carrier family 17, member 9
Amillepora09486	45351.NEMVEDRAFT_v1g85406-PA	8.1e-216	710.8	RFWD3	GO:0000075,GO:0000077,GO:0002039,GO:0003674,GO:0003824,GO:0004842,GO:0005488,GO:0005515,GO:0005575,GO:0005622,GO:0005623,GO:0005634,GO:0005654,GO:0005737,GO:0006464,GO:0006950,GO:0006974,GO:0007049,GO:0007093,GO:0007346,GO:0008150,GO:0008152,GO:0009314,GO:0009628,GO:0009987,GO:0010212,GO:0010564,GO:0010948,GO:0016567,GO:0016604,GO:0016605,GO:0016874,GO:0016879,GO:0016881,GO:0019538,GO:0019787,GO:0022402,GO:0031570,GO:0031571,GO:0031974,GO:0031981,GO:0032446,GO:0033554,GO:0036211,GO:0043170,GO:0043226,GO:0043227,GO:0043229,GO:0043231,GO:0043233,GO:0043412,GO:0044237,GO:0044238,GO:0044260,GO:0044267,GO:0044422,GO:0044424,GO:0044428,GO:0044446,GO:0044451,GO:0044464,GO:0044699,GO:0044763,GO:0044773,GO:0044774,GO:0044783,GO:0048519,GO:0048523,GO:0050789,GO:0050794,GO:0050896,GO:0051716,GO:0051726,GO:0065007,GO:0070013,GO:0070647,GO:0071704,GO:0097371,GO:1901987,GO:1901988,GO:1901990,GO:1901991,GO:2000045,GO:2000134	K15691		meNOG[21]	0VCK7@meNOG,0XPPE@NOG,12NQA@opiNOG,KOG1645@euNOG	KOG1645|1.61978524004e-157|529.319091797	O	ring finger and WD repeat domain 3
Amillepora09482	45351.NEMVEDRAFT_v1g123237-PA	2.7e-87	286			K08187		meNOG[21]	0V6U3@meNOG,12P89@opiNOG,COG0477@NOG,KOG2504@euNOG	0V6U3|3.22086324365e-103|343.607879639	G	solute carrier family 16, member
Amillepora09488	45351.NEMVEDRAFT_v1g206101-PA	9e-71	228.2					meNOG[21]	0JHD1@euNOG,0VV2Z@meNOG,0YR96@NOG,146PQ@opiNOG	0JHD1|2.19166393757e-46|162.344772339	S	7 transmembrane receptor (rhodopsin family)
Amillepora09487	45351.NEMVEDRAFT_v1g159917-PA	1.5e-110	362	SLC37A4	GO:0001776,GO:0001780,GO:0001816,GO:0001817,GO:0001818,GO:0002244,GO:0002262,GO:0002318,GO:0002376,GO:0002520,GO:0003674,GO:0005215,GO:0005575,GO:0005622,GO:0005623,GO:0005737,GO:0005783,GO:0005789,GO:0005975,GO:0005976,GO:0005977,GO:0005996,GO:0006006,GO:0006073,GO:0006082,GO:0006089,GO:0006091,GO:0006112,GO:0006629,GO:0006638,GO:0006639,GO:0006641,GO:0006810,GO:0006873,GO:0006874,GO:0006875,GO:0006928,GO:0006935,GO:0007275,GO:0007584,GO:0008150,GO:0008152,GO:0008202,GO:0008643,GO:0008645,GO:0009605,GO:0009743,GO:0009746,GO:0009749,GO:0009791,GO:0009987,GO:0009991,GO:0010033,GO:0012505,GO:0014070,GO:0015119,GO:0015152,GO:0015712,GO:0015748,GO:0015749,GO:0015758,GO:0015760,GO:0015980,GO:0016020,GO:0016021,GO:0016477,GO:0019222,GO:0019318,GO:0019725,GO:0019752,GO:0022857,GO:0030003,GO:0030097,GO:0030154,GO:0030176,GO:0030593,GO:0030595,GO:0031090,GO:0031224,GO:0031227,GO:0031300,GO:0031301,GO:0031667,GO:0032501,GO:0032502,GO:0032642,GO:0032682,GO:0032787,GO:0033500,GO:0034284,GO:0035166,GO:0040011,GO:0042175,GO:0042221,GO:0042330,GO:0042592,GO:0042593,GO:0042632,GO:0043085,GO:0043170,GO:0043226,GO:0043227,GO:0043229,GO:0043231,GO:0043436,GO:0044042,GO:0044093,GO:0044237,GO:0044238,GO:0044255,GO:0044260,GO:0044262,GO:0044264,GO:0044281,GO:0044422,GO:0044424,GO:0044425,GO:0044432,GO:0044444,GO:0044446,GO:0044464,GO:0044699,GO:0044707,GO:0044710,GO:0044723,GO:0044763,GO:0044765,GO:0044767,GO:0045730,GO:0046486,GO:0048513,GO:0048519,GO:0048534,GO:0048569,GO:0048731,GO:0048856,GO:0048869,GO:0048870,GO:0048872,GO:0048878,GO:0050789,GO:0050790,GO:0050801,GO:0050896,GO:0050900,GO:0051179,GO:0051234,GO:0051239,GO:0051241,GO:0051674,GO:0051716,GO:0055065,GO:0055074,GO:0055080,GO:0055082,GO:0055085,GO:0055088,GO:0055092,GO:0055114,GO:0060326,GO:0065007,GO:0065008,GO:0065009,GO:0070887,GO:0071621,GO:0071702,GO:0071704,GO:0072503,GO:0072507,GO:1901264,GO:1901360,GO:1901505,GO:1901615,GO:1901677,GO:1901700	K08171		meNOG[21]	0IP3Z@euNOG,0WG8P@meNOG,13C4P@opiNOG,COG2271@NOG	0WG8P|3.69508086342e-113|377.655639648	G	solute carrier family 37 (glucose-6-phosphate transporter), member 4
Amillepora09478	7739.JGI90357	4.5e-101	331.3	ASTL	GO:0000003,GO:0001775,GO:0003674,GO:0003824,GO:0004175,GO:0004222,GO:0005575,GO:0005622,GO:0005623,GO:0005737,GO:0005886,GO:0006508,GO:0006810,GO:0006897,GO:0006909,GO:0007155,GO:0007275,GO:0007338,GO:0007343,GO:0008150,GO:0008152,GO:0008233,GO:0008237,GO:0009566,GO:0009893,GO:0009987,GO:0010468,GO:0010604,GO:0010954,GO:0016020,GO:0016021,GO:0016023,GO:0016192,GO:0016787,GO:0017090,GO:0019222,GO:0019538,GO:0019953,GO:0022414,GO:0022610,GO:0030133,GO:0030141,GO:0031224,GO:0031410,GO:0031982,GO:0031988,GO:0032501,GO:0032502,GO:0032991,GO:0035188,GO:0043170,GO:0043226,GO:0043227,GO:0043229,GO:0043231,GO:0043234,GO:0044238,GO:0044424,GO:0044425,GO:0044444,GO:0044464,GO:0044699,GO:0044702,GO:0044707,GO:0044763,GO:0044765,GO:0048518,GO:0048519,GO:0048523,GO:0048610,GO:0050789,GO:0050794,GO:0051179,GO:0051234,GO:0051239,GO:0051246,GO:0051247,GO:0060255,GO:0060467,GO:0060468,GO:0060473,GO:0065007,GO:0070001,GO:0070002,GO:0070011,GO:0070613,GO:0071684,GO:0071704,GO:0071944,GO:0080090,GO:2000241,GO:2000242,GO:2000359,GO:2000360	K02599,K08778,K18542,K18543		meNOG[21]	0A5EH@biNOG,0VG9G@meNOG,0ZPX7@NOG,13PJX@opiNOG,KOG1217@euNOG,KOG3714@euNOG	13PJX|6.15458717012e-98|332.957489014	O	astacin-like metalloendopeptidase (M12 family)
Amillepora09485	45351.NEMVEDRAFT_v1g246365-PA	1.9e-48	150.7					opiNOG[43]	0JQUF@euNOG,0ZVAV@NOG,149QZ@opiNOG	0JQUF|4.88376910603e-26|95.4034194946	S	NA
Amillepora09483	45351.NEMVEDRAFT_v1g179157-PA	6.3e-47	152.8	NPTX2	GO:0000266,GO:0000902,GO:0000904,GO:0001678,GO:0003008,GO:0005575,GO:0005576,GO:0005622,GO:0005623,GO:0005737,GO:0005739,GO:0005886,GO:0006810,GO:0006839,GO:0006915,GO:0006996,GO:0007005,GO:0007154,GO:0007267,GO:0007268,GO:0007275,GO:0007399,GO:0007409,GO:0007417,GO:0008150,GO:0008219,GO:0008637,GO:0009653,GO:0009743,GO:0009746,GO:0009749,GO:0009987,GO:0010033,GO:0010035,GO:0010038,GO:0010646,GO:0012501,GO:0016020,GO:0016023,GO:0016043,GO:0016265,GO:0019226,GO:0019725,GO:0021675,GO:0022008,GO:0023051,GO:0023052,GO:0030030,GO:0030133,GO:0030154,GO:0030182,GO:0031175,GO:0031410,GO:0031644,GO:0031982,GO:0031988,GO:0032501,GO:0032502,GO:0032989,GO:0032990,GO:0033500,GO:0034284,GO:0035637,GO:0035864,GO:0035865,GO:0042221,GO:0042592,GO:0042593,GO:0042752,GO:0042995,GO:0043005,GO:0043226,GO:0043227,GO:0043229,GO:0043231,GO:0043653,GO:0044057,GO:0044424,GO:0044444,GO:0044464,GO:0044699,GO:0044700,GO:0044707,GO:0044763,GO:0044765,GO:0044767,GO:0046907,GO:0048167,GO:0048168,GO:0048285,GO:0048468,GO:0048666,GO:0048667,GO:0048699,GO:0048731,GO:0048812,GO:0048856,GO:0048858,GO:0048869,GO:0048878,GO:0050789,GO:0050794,GO:0050804,GO:0050877,GO:0050896,GO:0051179,GO:0051234,GO:0051239,GO:0051641,GO:0051649,GO:0051716,GO:0051969,GO:0055082,GO:0060384,GO:0060385,GO:0061564,GO:0065007,GO:0065008,GO:0070887,GO:0071241,GO:0071248,GO:0071310,GO:0071322,GO:0071326,GO:0071331,GO:0071333,GO:0071840,GO:0071944,GO:0097458,GO:1901700,GO:1901701			meNOG[21]	0IFFF@euNOG,0VC8R@meNOG,0XR4W@NOG,13K9U@opiNOG	0IFFF|8.56742568393e-51|176.783081055	S	Neuronal pentraxin
Amillepora09484	45351.NEMVEDRAFT_v1g179157-PA	6.8e-37	119.9	NPTX2	GO:0000266,GO:0000902,GO:0000904,GO:0001678,GO:0003008,GO:0005575,GO:0005576,GO:0005622,GO:0005623,GO:0005737,GO:0005739,GO:0005886,GO:0006810,GO:0006839,GO:0006915,GO:0006996,GO:0007005,GO:0007154,GO:0007267,GO:0007268,GO:0007275,GO:0007399,GO:0007409,GO:0007417,GO:0008150,GO:0008219,GO:0008637,GO:0009653,GO:0009743,GO:0009746,GO:0009749,GO:0009987,GO:0010033,GO:0010035,GO:0010038,GO:0010646,GO:0012501,GO:0016020,GO:0016023,GO:0016043,GO:0016265,GO:0019226,GO:0019725,GO:0021675,GO:0022008,GO:0023051,GO:0023052,GO:0030030,GO:0030133,GO:0030154,GO:0030182,GO:0031175,GO:0031410,GO:0031644,GO:0031982,GO:0031988,GO:0032501,GO:0032502,GO:0032989,GO:0032990,GO:0033500,GO:0034284,GO:0035637,GO:0035864,GO:0035865,GO:0042221,GO:0042592,GO:0042593,GO:0042752,GO:0042995,GO:0043005,GO:0043226,GO:0043227,GO:0043229,GO:0043231,GO:0043653,GO:0044057,GO:0044424,GO:0044444,GO:0044464,GO:0044699,GO:0044700,GO:0044707,GO:0044763,GO:0044765,GO:0044767,GO:0046907,GO:0048167,GO:0048168,GO:0048285,GO:0048468,GO:0048666,GO:0048667,GO:0048699,GO:0048731,GO:0048812,GO:0048856,GO:0048858,GO:0048869,GO:0048878,GO:0050789,GO:0050794,GO:0050804,GO:0050877,GO:0050896,GO:0051179,GO:0051234,GO:0051239,GO:0051641,GO:0051649,GO:0051716,GO:0051969,GO:0055082,GO:0060384,GO:0060385,GO:0061564,GO:0065007,GO:0065008,GO:0070887,GO:0071241,GO:0071248,GO:0071310,GO:0071322,GO:0071326,GO:0071331,GO:0071333,GO:0071840,GO:0071944,GO:0097458,GO:1901700,GO:1901701			meNOG[21]	0IFFF@euNOG,0VC8R@meNOG,0XR4W@NOG,13K9U@opiNOG	0IFFF|1.72888769047e-38|136.123748779	S	Neuronal pentraxin
Amillepora09492	6085.XP_002166647	5.1e-277	913.7					opiNOG[43]	0IRPK@euNOG,0YP2D@NOG,13EA9@opiNOG	0IRPK|0.0|1427.2166748	S	integrase core domain protein
Amillepora09489	7719.ENSCINP00000003820	1.4e-27	89.2	SFRP5	GO:0000003,GO:0000737,GO:0000902,GO:0000904,GO:0001501,GO:0001503,GO:0001558,GO:0001649,GO:0001654,GO:0001655,GO:0001657,GO:0001666,GO:0001756,GO:0001763,GO:0001837,GO:0001838,GO:0001841,GO:0001843,GO:0001932,GO:0001933,GO:0001944,GO:0001952,GO:0001954,GO:0002009,GO:0002244,GO:0002376,GO:0002520,GO:0002682,GO:0002683,GO:0002694,GO:0002695,GO:0002761,GO:0002762,GO:0002791,GO:0002792,GO:0003002,GO:0003006,GO:0003008,GO:0003401,GO:0003674,GO:0003824,GO:0004175,GO:0004197,GO:0004871,GO:0004872,GO:0004888,GO:0005488,GO:0005515,GO:0005539,GO:0005575,GO:0005576,GO:0005578,GO:0005615,GO:0005622,GO:0005623,GO:0005634,GO:0005737,GO:0005829,GO:0005886,GO:0006139,GO:0006140,GO:0006259,GO:0006308,GO:0006309,GO:0006355,GO:0006357,GO:0006469,GO:0006725,GO:0006807,GO:0006915,GO:0006921,GO:0006950,GO:0006996,GO:0007010,GO:0007154,GO:0007155,GO:0007163,GO:0007165,GO:0007166,GO:0007267,GO:0007275,GO:0007389,GO:0007399,GO:0007417,GO:0007420,GO:0007423,GO:0007548,GO:0007584,GO:0007600,GO:0007601,GO:0008144,GO:0008150,GO:0008152,GO:0008201,GO:0008219,GO:0008233,GO:0008234,GO:0008284,GO:0008285,GO:0008406,GO:0008584,GO:0008585,GO:0008589,GO:0009056,GO:0009057,GO:0009118,GO:0009267,GO:0009314,GO:0009605,GO:0009628,GO:0009653,GO:0009719,GO:0009725,GO:0009790,GO:0009792,GO:0009798,GO:0009887,GO:0009888,GO:0009889,GO:0009890,GO:0009891,GO:0009892,GO:0009893,GO:0009894,GO:0009950,GO:0009952,GO:0009953,GO:0009966,GO:0009967,GO:0009968,GO:0009986,GO:0009987,GO:0009991,GO:0010033,GO:0010165,GO:0010212,GO:0010243,GO:0010466,GO:0010468,GO:0010556,GO:0010557,GO:0010558,GO:0010563,GO:0010564,GO:0010604,GO:0010605,GO:0010627,GO:0010628,GO:0010629,GO:0010638,GO:0010646,GO:0010647,GO:0010648,GO:0010717,GO:0010719,GO:0010721,GO:0010741,GO:0010769,GO:0010771,GO:0010810,GO:0010811,GO:0010941,GO:0010942,GO:0010951,GO:0012501,GO:0014020,GO:0014029,GO:0014031,GO:0014033,GO:0014034,GO:0014070,GO:0016020,GO:0016043,GO:0016055,GO:0016265,GO:0016331,GO:0016787,GO:0017147,GO:0019219,GO:0019220,GO:0019222,GO:0019439,GO:0019827,GO:0019904,GO:0021915,GO:0022411,GO:0022412,GO:0022414,GO:0022601,GO:0022602,GO:0022603,GO:0022604,GO:0022610,GO:0022612,GO:0023051,GO:0023052,GO:0023056,GO:0023057,GO:0030029,GO:0030036,GO:0030097,GO:0030111,GO:0030154,GO:0030155,GO:0030165,GO:0030177,GO:0030178,GO:0030262,GO:0030278,GO:0030279,GO:0030307,GO:0030308,GO:0030334,GO:0030336,GO:0030510,GO:0030514,GO:0030811,GO:0030850,GO:0030900,GO:0031012,GO:0031323,GO:0031324,GO:0031325,GO:0031326,GO:0031327,GO:0031328,GO:0031329,GO:0031399,GO:0031400,GO:0031589,GO:0031667,GO:0031668,GO:0031669,GO:0031670,GO:0032231,GO:0032233,GO:0032268,GO:0032269,GO:0032318,GO:0032319,GO:0032320,GO:0032321,GO:0032355,GO:0032386,GO:0032387,GO:0032501,GO:0032502,GO:0032504,GO:0032855,GO:0032870,GO:0032872,GO:0032879,GO:0032880,GO:0032956,GO:0032970,GO:0032989,GO:0033043,GO:0033121,GO:0033124,GO:0033143,GO:0033144,GO:0033157,GO:0033273,GO:0033280,GO:0033554,GO:0033673,GO:0033688,GO:0033689,GO:0033993,GO:0034097,GO:0034103,GO:0034104,GO:0034446,GO:0034612,GO:0034641,GO:0034655,GO:0034694,GO:0034695,GO:0035019,GO:0035023,GO:0035148,GO:0035239,GO:0035282,GO:0035295,GO:0035412,GO:0035414,GO:0035567,GO:0036293,GO:0036294,GO:0036342,GO:0038023,GO:0040007,GO:0040008,GO:0040012,GO:0040013,GO:0042127,GO:0042221,GO:0042306,GO:0042308,GO:0042325,GO:0042326,GO:0042493,GO:0042594,GO:0042698,GO:0042813,GO:0042981,GO:0043009,GO:0043065,GO:0043066,GO:0043067,GO:0043068,GO:0043069,GO:0043085,GO:0043086,GO:0043087,GO:0043167,GO:0043168,GO:0043170,GO:0043226,GO:0043227,GO:0043229,GO:0043231,GO:0043405,GO:0043407,GO:0043408,GO:0043409,GO:0043433,GO:0043506,GO:0043508,GO:0043547,GO:0043549,GO:0043627,GO:0044087,GO:0044092,GO:0044093,GO:0044237,GO:0044238,GO:0044248,GO:0044260,GO:0044265,GO:0044270,GO:0044344,GO:0044345,GO:0044421,GO:0044424,GO:0044444,GO:0044464,GO:0044699,GO:0044700,GO:0044702,GO:0044707,GO:0044763,GO:0044767,GO:0045137,GO:0045165,GO:0045577,GO:0045578,GO:0045595,GO:0045596,GO:0045597,GO:0045598,GO:0045600,GO:0045619,GO:0045620,GO:0045637,GO:0045638,GO:0045667,GO:0045668,GO:0045670,GO:0045671,GO:0045765,GO:0045785,GO:0045859,GO:0045880,GO:0045892,GO:0045893,GO:0045926,GO:0045927,GO:0045934,GO:0045935,GO:0045936,GO:0045995,GO:0046328,GO:0046483,GO:0046545,GO:0046546,GO:0046578,GO:0046660,GO:0046661,GO:0046676,GO:0046700,GO:0046822,GO:0046823,GO:0046850,GO:0046851,GO:0046883,GO:0046888,GO:0048145,GO:0048147,GO:0048468,GO:0048511,GO:0048513,GO:0048518,GO:0048519,GO:0048522,GO:0048523,GO:0048534,GO:0048545,GO:0048546,GO:0048565,GO:0048583,GO:0048584,GO:0048585,GO:0048589,GO:0048598,GO:0048608,GO:0048609,GO:0048610,GO:0048638,GO:0048646,GO:0048705,GO:0048729,GO:0048731,GO:0048732,GO:0048762,GO:0048856,GO:0048863,GO:0048864,GO:0048869,GO:0050678,GO:0050679,GO:0050680,GO:0050730,GO:0050732,GO:0050789,GO:0050790,GO:0050793,GO:0050794,GO:0050796,GO:0050864,GO:0050865,GO:0050866,GO:0050869,GO:0050877,GO:0050896,GO:0050953,GO:0051046,GO:0051048,GO:0051049,GO:0051051,GO:0051056,GO:0051090,GO:0051093,GO:0051094,GO:0051128,GO:0051129,GO:0051130,GO:0051171,GO:0051172,GO:0051173,GO:0051174,GO:0051223,GO:0051224,GO:0051239,GO:0051241,GO:0051246,GO:0051248,GO:0051249,GO:0051250,GO:0051252,GO:0051253,GO:0051254,GO:0051270,GO:0051271,GO:0051336,GO:0051338,GO:0051345,GO:0051346,GO:0051348,GO:0051492,GO:0051493,GO:0051495,GO:0051496,GO:0051716,GO:0051726,GO:0051893,GO:0051894,GO:0051896,GO:0051898,GO:0051960,GO:0052547,GO:0052548,GO:0055123,GO:0060026,GO:0060028,GO:0060070,GO:0060071,GO:0060089,GO:0060218,GO:0060255,GO:0060284,GO:0060341,GO:0060343,GO:0060346,GO:0060429,GO:0060442,GO:0060485,GO:0060512,GO:0060525,GO:0060526,GO:0060527,GO:0060548,GO:0060560,GO:0060562,GO:0060606,GO:0060687,GO:0060688,GO:0060740,GO:0060765,GO:0060766,GO:0060828,GO:0061053,GO:0061138,GO:0061383,GO:0061430,GO:0061458,GO:0065007,GO:0065009,GO:0070011,GO:0070201,GO:0070302,GO:0070482,GO:0070542,GO:0070555,GO:0070848,GO:0070887,GO:0071214,GO:0071295,GO:0071305,GO:0071310,GO:0071345,GO:0071347,GO:0071356,GO:0071363,GO:0071379,GO:0071380,GO:0071383,GO:0071391,GO:0071392,GO:0071396,GO:0071398,GO:0071407,GO:0071417,GO:0071453,GO:0071456,GO:0071478,GO:0071479,GO:0071481,GO:0071495,GO:0071496,GO:0071503,GO:0071504,GO:0071559,GO:0071560,GO:0071704,GO:0071772,GO:0071773,GO:0071774,GO:0071840,GO:0071900,GO:0071901,GO:0071944,GO:0072001,GO:0072175,GO:0072358,GO:0072359,GO:0080090,GO:0080134,GO:0080135,GO:0090087,GO:0090090,GO:0090092,GO:0090101,GO:0090109,GO:0090175,GO:0090178,GO:0090179,GO:0090244,GO:0090245,GO:0090246,GO:0090263,GO:0090276,GO:0090278,GO:0090304,GO:0090305,GO:0090317,GO:0097194,GO:0097305,GO:0097306,GO:0097367,GO:1900180,GO:1900542,GO:1901342,GO:1901360,GO:1901361,GO:1901575,GO:1901654,GO:1901655,GO:1901681,GO:1901698,GO:1901699,GO:1901700,GO:1901701,GO:1901888,GO:1901890,GO:1902105,GO:1902106,GO:2000026,GO:2000027,GO:2000040,GO:2000041,GO:2000050,GO:2000051,GO:2000052,GO:2000053,GO:2000054,GO:2000056,GO:2000057,GO:2000079,GO:2000080,GO:2000095,GO:2000112,GO:2000113,GO:2000116,GO:2000117,GO:2000145,GO:2000146,GO:2000241,GO:2000269,GO:2000270,GO:2000271,GO:2000736,GO:2001141	K02166,K02176,K02222		meNOG[21]	09Y1P@biNOG,0DG70@chorNOG,0VCMX@meNOG,0XRC8@NOG,13EFI@opiNOG,KOG3577@euNOG	0VCMX|9.06903303739e-38|133.925048828	T	Secreted frizzled-related protein
Amillepora09491	6085.XP_002154905	3.2e-190	629.3	B4GALNT3	GO:0000139,GO:0003674,GO:0003824,GO:0005575,GO:0005622,GO:0005623,GO:0005737,GO:0005794,GO:0005795,GO:0008150,GO:0008152,GO:0008194,GO:0008376,GO:0012505,GO:0016020,GO:0016740,GO:0016757,GO:0016758,GO:0031090,GO:0031984,GO:0031985,GO:0032580,GO:0043226,GO:0043227,GO:0043229,GO:0043231,GO:0044422,GO:0044424,GO:0044431,GO:0044444,GO:0044446,GO:0044464	K09656,K09657		meNOG[21]	0V8Y2@meNOG,0XNYM@NOG,12S0W@opiNOG,KOG3588@euNOG	KOG3588|7.63464394857e-102|345.356903076	G	chondroitin sulfate
Amillepora09490	45351.NEMVEDRAFT_v1g161349-PA	9.2e-95	310.5	C2ORF29	GO:0000288,GO:0000289,GO:0000956,GO:0005575,GO:0005622,GO:0005623,GO:0005737,GO:0005829,GO:0006139,GO:0006396,GO:0006397,GO:0006401,GO:0006402,GO:0006725,GO:0006807,GO:0008150,GO:0008152,GO:0008283,GO:0009056,GO:0009057,GO:0009987,GO:0010467,GO:0016070,GO:0016071,GO:0019439,GO:0031123,GO:0031124,GO:0034641,GO:0034655,GO:0043170,GO:0044237,GO:0044238,GO:0044248,GO:0044260,GO:0044265,GO:0044270,GO:0044424,GO:0044444,GO:0044464,GO:0044699,GO:0046483,GO:0046700,GO:0071704,GO:0090304,GO:1901360,GO:1901361,GO:1901575			meNOG[21]	0V4V7@meNOG,0XPKT@NOG,12QV8@opiNOG,KOG4508@euNOG	KOG4508|4.26288398479e-60|194.204528809	L	chromosome 2 open reading frame 29
Amillepora09497	7668.SPU_026904tr	9.9e-248	818.8		GO:0003674,GO:0003824,GO:0004383,GO:0004872,GO:0005575,GO:0006139,GO:0006163,GO:0006164,GO:0006182,GO:0006725,GO:0006753,GO:0006793,GO:0006796,GO:0006807,GO:0008150,GO:0008152,GO:0009058,GO:0009117,GO:0009150,GO:0009152,GO:0009165,GO:0009187,GO:0009190,GO:0009259,GO:0009260,GO:0009975,GO:0009987,GO:0016020,GO:0016829,GO:0016849,GO:0018130,GO:0019438,GO:0019637,GO:0019693,GO:0034641,GO:0034654,GO:0044237,GO:0044238,GO:0044249,GO:0044271,GO:0044281,GO:0044710,GO:0046068,GO:0046390,GO:0046483,GO:0052652,GO:0055086,GO:0071704,GO:0072521,GO:0072522,GO:0090407,GO:1901135,GO:1901137,GO:1901293,GO:1901360,GO:1901362,GO:1901564,GO:1901566,GO:1901576	K01769,K12323		meNOG[21]	09WU4@biNOG,0IPGW@euNOG,0V8B6@meNOG,12S31@opiNOG,COG0515@NOG,COG2114@NOG,KOG1023@euNOG	KOG1023|6.52776636232e-271|904.623168945	T	Guanylate cyclase
Amillepora09496	45351.NEMVEDRAFT_v1g93682-PA	2.7e-64	212	ONECUT1	GO:0000902,GO:0000981,GO:0000982,GO:0001071,GO:0001077,GO:0001228,GO:0001775,GO:0001889,GO:0001952,GO:0002064,GO:0002376,GO:0002520,GO:0002521,GO:0003674,GO:0003676,GO:0003677,GO:0003700,GO:0003705,GO:0005488,GO:0005575,GO:0005622,GO:0005623,GO:0005634,GO:0005654,GO:0005667,GO:0005737,GO:0005829,GO:0005975,GO:0005996,GO:0006006,GO:0006139,GO:0006351,GO:0006355,GO:0006357,GO:0006366,GO:0006725,GO:0006807,GO:0006996,GO:0007275,GO:0007399,GO:0007422,GO:0007492,GO:0008150,GO:0008152,GO:0009058,GO:0009059,GO:0009653,GO:0009887,GO:0009888,GO:0009889,GO:0009891,GO:0009893,GO:0009966,GO:0009968,GO:0009987,GO:0010467,GO:0010468,GO:0010556,GO:0010557,GO:0010604,GO:0010628,GO:0010646,GO:0010648,GO:0010810,GO:0010927,GO:0016043,GO:0016070,GO:0017015,GO:0018130,GO:0019219,GO:0019222,GO:0019318,GO:0019438,GO:0022008,GO:0022607,GO:0023051,GO:0023057,GO:0030030,GO:0030031,GO:0030097,GO:0030098,GO:0030154,GO:0030155,GO:0030182,GO:0030183,GO:0030334,GO:0030335,GO:0030512,GO:0030855,GO:0031016,GO:0031018,GO:0031323,GO:0031325,GO:0031326,GO:0031328,GO:0031974,GO:0031981,GO:0032501,GO:0032502,GO:0032774,GO:0032879,GO:0032989,GO:0032990,GO:0032991,GO:0034641,GO:0034645,GO:0034654,GO:0035270,GO:0035622,GO:0040012,GO:0040017,GO:0042113,GO:0042384,GO:0043170,GO:0043226,GO:0043227,GO:0043229,GO:0043231,GO:0043233,GO:0043234,GO:0044085,GO:0044237,GO:0044238,GO:0044249,GO:0044260,GO:0044271,GO:0044422,GO:0044424,GO:0044428,GO:0044444,GO:0044446,GO:0044451,GO:0044464,GO:0044699,GO:0044707,GO:0044723,GO:0044763,GO:0044767,GO:0044782,GO:0045165,GO:0045321,GO:0045893,GO:0045935,GO:0045944,GO:0046483,GO:0046649,GO:0048468,GO:0048513,GO:0048518,GO:0048519,GO:0048522,GO:0048523,GO:0048534,GO:0048536,GO:0048583,GO:0048585,GO:0048646,GO:0048666,GO:0048699,GO:0048731,GO:0048856,GO:0048858,GO:0048869,GO:0048934,GO:0048935,GO:0050789,GO:0050794,GO:0051171,GO:0051173,GO:0051252,GO:0051254,GO:0051270,GO:0051272,GO:0060255,GO:0060271,GO:0060429,GO:0061008,GO:0065007,GO:0070013,GO:0070925,GO:0071704,GO:0071840,GO:0080090,GO:0090092,GO:0090101,GO:0090287,GO:0090288,GO:0090304,GO:0097159,GO:1901360,GO:1901362,GO:1901363,GO:1901576,GO:2000112,GO:2000145,GO:2000147,GO:2001141	K08026		meNOG[21]	0VBN2@meNOG,0YWY4@NOG,12Q7W@opiNOG,KOG2252@euNOG	KOG2252|6.31558094718e-68|233.390335083	K	homeobox
Amillepora09495	31033.ENSTRUP00000047481	4e-244	805.6					fiNOG[1]	09VKZ@biNOG,0DMM6@chorNOG,0N1MB@fiNOG,0VAY5@meNOG,12SZ4@opiNOG,1CWGQ@veNOG,COG0457@NOG,COG4995@NOG,KOG0548@euNOG,KOG1130@euNOG	0VAY5|1.097666315e-286|958.365905762	T	tetratricopeptide repeat domain 28
Amillepora09493	45351.NEMVEDRAFT_v1g248149-PA	2.6e-63	209.3	NOMPC	GO:0003008,GO:0003674,GO:0005215,GO:0005216,GO:0005261,GO:0005262,GO:0005488,GO:0005515,GO:0005575,GO:0005622,GO:0005623,GO:0005929,GO:0006810,GO:0006811,GO:0006812,GO:0006816,GO:0007600,GO:0007605,GO:0007610,GO:0007638,GO:0008092,GO:0008150,GO:0008324,GO:0008381,GO:0009581,GO:0009582,GO:0009605,GO:0009612,GO:0009628,GO:0009987,GO:0015075,GO:0015085,GO:0015267,GO:0022803,GO:0022833,GO:0022836,GO:0022838,GO:0022839,GO:0022857,GO:0022890,GO:0022891,GO:0022892,GO:0030001,GO:0030506,GO:0032501,GO:0034220,GO:0040011,GO:0042995,GO:0043226,GO:0043227,GO:0043229,GO:0043231,GO:0044424,GO:0044464,GO:0044699,GO:0044707,GO:0044708,GO:0044763,GO:0044765,GO:0046873,GO:0050877,GO:0050896,GO:0050906,GO:0050954,GO:0050974,GO:0050975,GO:0050982,GO:0051179,GO:0051234,GO:0051606,GO:0055085,GO:0070588,GO:0070838,GO:0072509,GO:0072511			euNOG[57]	0XQ0Y@NOG,KOG3609@euNOG	KOG3609|6.12015803233e-60|206.169647217	P	Transient receptor potential cation channel subfamily C member
Amillepora09498	45351.NEMVEDRAFT_v1g239821-PA	7.5e-230	759.8			K04615		meNOG[21]	0V489@meNOG,0XNN1@NOG,12N42@opiNOG,KOG1055@euNOG	KOG1055|1.62963294325e-180|605.48059082	T	Gamma-aminobutyric acid (GABA) B receptor
Amillepora09499	45351.NEMVEDRAFT_v1g105818-PA	1.1e-152	502.5	MFAP1	GO:0000003,GO:0000375,GO:0000377,GO:0000381,GO:0000398,GO:0001527,GO:0001703,GO:0002119,GO:0002164,GO:0003006,GO:0003674,GO:0005488,GO:0005515,GO:0005575,GO:0005576,GO:0005578,GO:0005622,GO:0005623,GO:0005634,GO:0005681,GO:0006139,GO:0006396,GO:0006397,GO:0006725,GO:0006807,GO:0006810,GO:0006897,GO:0006898,GO:0007275,GO:0007346,GO:0007369,GO:0007399,GO:0007548,GO:0008150,GO:0008152,GO:0008380,GO:0009653,GO:0009790,GO:0009791,GO:0009792,GO:0009892,GO:0009987,GO:0010389,GO:0010467,GO:0010468,GO:0010564,GO:0010605,GO:0010608,GO:0010629,GO:0016070,GO:0016071,GO:0016192,GO:0016246,GO:0016441,GO:0016458,GO:0018996,GO:0019219,GO:0019222,GO:0022008,GO:0022414,GO:0030154,GO:0030529,GO:0031012,GO:0031047,GO:0031323,GO:0032501,GO:0032502,GO:0032991,GO:0034641,GO:0035194,GO:0040007,GO:0040008,GO:0040009,GO:0040010,GO:0040029,GO:0040035,GO:0042303,GO:0043170,GO:0043205,GO:0043226,GO:0043227,GO:0043229,GO:0043231,GO:0043234,GO:0043484,GO:0044237,GO:0044238,GO:0044260,GO:0044420,GO:0044421,GO:0044422,GO:0044424,GO:0044428,GO:0044446,GO:0044464,GO:0044699,GO:0044707,GO:0044763,GO:0044767,GO:0045927,GO:0046483,GO:0048024,GO:0048513,GO:0048518,GO:0048519,GO:0048598,GO:0048608,GO:0048731,GO:0048806,GO:0048856,GO:0048869,GO:0050684,GO:0050789,GO:0050794,GO:0051171,GO:0051179,GO:0051234,GO:0051252,GO:0051726,GO:0060255,GO:0061458,GO:0065007,GO:0071011,GO:0071013,GO:0071704,GO:0080090,GO:0090304,GO:1901360,GO:1901987,GO:1901990	K13110		meNOG[21]	0V4Z0@meNOG,0Y1JB@NOG,12NB8@opiNOG,KOG1425@euNOG	KOG1425|2.81056578248e-91|302.37399292	Z	micro-fibrillar-associated protein
Amillepora09500	45351.NEMVEDRAFT_v1g85341-PA	5.2e-256	845.7			K04659		meNOG[21]	0IFQQ@euNOG,0VFN4@meNOG,0XQKE@NOG,12R26@opiNOG	0IFQQ|1.38715448074e-245|814.280334473	W	Thrombospondin
Amillepora09502	7955.ENSDARP00000109139	3e-80	265.7		GO:0005575,GO:0016020			fiNOG[1]	09UGS@biNOG,0DFSJ@chorNOG,0N5XW@fiNOG,0V5G3@meNOG,0XPEI@NOG,12N7V@opiNOG,1CQG4@veNOG,KOG1219@euNOG	12N7V|2.45168311201e-45|156.471069336	T	Cadherins are calcium dependent cell adhesion proteins (By similarity)
Amillepora09507	8128.ENSONIP00000026139	2.7e-36	113.5					meNOG[21]	0B6WS@biNOG,0WJP9@meNOG,13GXH@opiNOG,COG2801@NOG,KOG0017@euNOG	13GXH|1.28782912779e-60|208.772766113	L	Reverse transcriptase (RNA-dependent DNA polymerase)
Amillepora09509	45351.NEMVEDRAFT_v1g243277-PA	5.3e-212	695.1					meNOG[21]	0JAUA@euNOG,0VQJF@meNOG,0YCT2@NOG,143EH@opiNOG	0JAUA|6.67870865029e-179|590.134033203	S	NA
Amillepora09511	13735.ENSPSIP00000001143	3.6e-53	168.2		GO:0000166,GO:0003674,GO:0003824,GO:0003845,GO:0005488,GO:0005496,GO:0005575,GO:0005622,GO:0005623,GO:0005634,GO:0005635,GO:0005737,GO:0005783,GO:0005789,GO:0005791,GO:0006082,GO:0006109,GO:0006140,GO:0006629,GO:0006694,GO:0006704,GO:0006706,GO:0006713,GO:0006725,GO:0008150,GO:0008152,GO:0008202,GO:0008211,GO:0008289,GO:0008610,GO:0009056,GO:0009058,GO:0009605,GO:0009719,GO:0009725,GO:0009894,GO:0009987,GO:0009991,GO:0010033,GO:0010675,GO:0010906,GO:0012505,GO:0014070,GO:0016020,GO:0016042,GO:0016229,GO:0016491,GO:0016614,GO:0016616,GO:0018963,GO:0019219,GO:0019220,GO:0019222,GO:0019752,GO:0031090,GO:0031323,GO:0031329,GO:0031667,GO:0031965,GO:0031967,GO:0031975,GO:0032355,GO:0032870,GO:0033764,GO:0033993,GO:0034248,GO:0036094,GO:0042175,GO:0042221,GO:0042537,GO:0043226,GO:0043227,GO:0043229,GO:0043231,GO:0043436,GO:0043455,GO:0043456,GO:0043470,GO:0043471,GO:0043627,GO:0043648,GO:0044237,GO:0044238,GO:0044281,GO:0044422,GO:0044424,GO:0044425,GO:0044428,GO:0044432,GO:0044444,GO:0044446,GO:0044464,GO:0044699,GO:0044710,GO:0044763,GO:0045177,GO:0048037,GO:0048545,GO:0050661,GO:0050662,GO:0050789,GO:0050794,GO:0050896,GO:0051171,GO:0051174,GO:0051193,GO:0051196,GO:0051716,GO:0055114,GO:0060255,GO:0065007,GO:0070887,GO:0071310,GO:0071383,GO:0071391,GO:0071392,GO:0071396,GO:0071407,GO:0071495,GO:0071704,GO:0080090,GO:0097159,GO:0097305,GO:0097306,GO:1901265,GO:1901360,GO:1901361,GO:1901362,GO:1901363,GO:1901575,GO:1901576,GO:1901700,GO:1901701,GO:1902031			meNOG[21]	0AM4T@biNOG,0E1ZF@chorNOG,0VGQ9@meNOG,0Y65V@NOG,12QWI@opiNOG,KOG1075@euNOG	0E1ZF|1.89916406624e-50|174.335449219	S	Inherit from biNOG: Reverse transcriptase (RNA-dependent DNA polymerase)
Amillepora09508	7029.ACYPI30879-PA	1.6e-64	210					meNOG[21]	0A0TI@biNOG,0VBQ5@meNOG,12TES@opiNOG,COG4886@NOG,KOG0619@euNOG	12TES|3.06965710991e-42|148.060150146	T	Leucine rich repeat containing 15
Amillepora09510	13735.ENSPSIP00000001758	1.3e-122	397.3					euNOG[57]	0IPWD@euNOG,0Z1NA@NOG	0IPWD|9.63496037739e-120|397.507965088	S	Reverse transcriptase (RNA-dependent DNA polymerase)
Amillepora09517	45351.NEMVEDRAFT_v1g200952-PA	3.3e-41	127.1					meNOG[21]	0KCUN@euNOG,0WCC0@meNOG,1212N@NOG,14T0A@opiNOG	0KCUN|1.11073639316e-36|129.641571045	S	NA
Amillepora09518	8128.ENSONIP00000026139	1.6e-31	97.6					meNOG[21]	0B6WS@biNOG,0WJP9@meNOG,13GXH@opiNOG,COG2801@NOG,KOG0017@euNOG	0WJP9|1.07373840554e-61|205.368026733	L	Inherit from opiNOG: Reverse transcriptase (RNA-dependent DNA polymerase)
Amillepora09512	7739.JGI67849	2.2e-285	944.2			K04659		meNOG[21]	0AEQT@biNOG,0DXG8@chorNOG,0IFQQ@euNOG,0VFN4@meNOG,0XQKE@NOG,12R26@opiNOG	0IFQQ|1.98560653064e-269|863.890869141	W	Thrombospondin
Amillepora09522	45351.NEMVEDRAFT_v1g130466-PA	3.2e-140	462.4	FAM63A				meNOG[21]	0V52T@meNOG,102GM@NOG,13HJT@opiNOG,KOG2427@euNOG	KOG2427|4.58961218661e-124|412.994354248	P	family with sequence similarity 63, member
Amillepora09525	7955.ENSDARP00000100981	4.9e-76	247.8	PGBD4				fiNOG[1]	0A5IR@biNOG,0DTE1@chorNOG,0IEX6@euNOG,0N0ZI@fiNOG,0VH5S@meNOG,0XVJ3@NOG,13JEG@opiNOG,1D2T6@veNOG	0A5IR|2.85229536375e-132|445.658691406	S	piggyBac transposable element derived 4
Amillepora09524	45351.NEMVEDRAFT_v1g173993-PA	2.9e-98	324.4		GO:0005575,GO:0016020	K14638		meNOG[21]	0V5WI@meNOG,12QTM@opiNOG,COG3104@NOG,KOG1237@euNOG	12QTM|5.88105370095e-90|304.306304932	P	solute carrier family 15
Amillepora09529	45351.NEMVEDRAFT_v1g173993-PA	4.7e-142	469.2		GO:0005575,GO:0016020	K14638		meNOG[21]	0V5WI@meNOG,12QTM@opiNOG,COG3104@NOG,KOG1237@euNOG	12QTM|4.26907297396e-131|437.473510742	P	solute carrier family 15
Amillepora09528	45351.NEMVEDRAFT_v1g173993-PA	3.4e-102	336.9		GO:0005575,GO:0016020	K14638		meNOG[21]	0V5WI@meNOG,12QTM@opiNOG,COG3104@NOG,KOG1237@euNOG	12QTM|4.75087368788e-93|315.825378418	P	solute carrier family 15
Amillepora09527	45351.NEMVEDRAFT_v1g173993-PA	5.3e-116	383.2		GO:0005575,GO:0016020	K14638		meNOG[21]	0V5WI@meNOG,12QTM@opiNOG,COG3104@NOG,KOG1237@euNOG	12QTM|5.31674321799e-108|360.950042725	P	solute carrier family 15
Amillepora09523	45351.NEMVEDRAFT_v1g173993-PA	4e-159	525.4		GO:0005575,GO:0016020	K14638		meNOG[21]	0V5WI@meNOG,12QTM@opiNOG,COG3104@NOG,KOG1237@euNOG	12QTM|7.56149472782e-133|439.770294189	P	solute carrier family 15
Amillepora09519	7739.JGI67849	1.1e-291	965.1			K04659		meNOG[21]	0AEQT@biNOG,0DXG8@chorNOG,0IFQQ@euNOG,0VFN4@meNOG,0XQKE@NOG,12R26@opiNOG	0IFQQ|1.54100964941e-254|796.541381836	W	Thrombospondin
Amillepora09526	7668.SPU_025161tr	3.7e-73	233.8					meNOG[21]	0B6WS@biNOG,0WJP9@meNOG,13GXH@opiNOG,COG2801@NOG,KOG0017@euNOG	0B6WS|4.80822387609e-66|226.567443848	L	Reverse transcriptase (RNA-dependent DNA polymerase)
Amillepora09535	45351.NEMVEDRAFT_v1g173993-PA	5.8e-164	541.3		GO:0005575,GO:0016020	K14638		meNOG[21]	0V5WI@meNOG,12QTM@opiNOG,COG3104@NOG,KOG1237@euNOG	12QTM|3.11147298793e-145|488.587646484	P	solute carrier family 15
Amillepora09536	45351.NEMVEDRAFT_v1g173993-PA	1.5e-138	455.4		GO:0005575,GO:0016020	K14638		meNOG[21]	0V5WI@meNOG,12QTM@opiNOG,COG3104@NOG,KOG1237@euNOG	0V5WI|1.90916821557e-114|370.344268799	P	solute carrier family 15, member
Amillepora09532	45351.NEMVEDRAFT_v1g173993-PA	1.7e-148	492.6		GO:0005575,GO:0016020	K14638		meNOG[21]	0V5WI@meNOG,12QTM@opiNOG,COG3104@NOG,KOG1237@euNOG	KOG1237|1.02151090627e-119|403.582519531	E	transporter
Amillepora09533	7897.ENSLACP00000023195	3.1e-29	95.6	LPHN3	GO:0000003,GO:0001505,GO:0003001,GO:0003002,GO:0003008,GO:0003674,GO:0003824,GO:0004175,GO:0004871,GO:0004872,GO:0004888,GO:0004930,GO:0005488,GO:0005515,GO:0005575,GO:0005622,GO:0005623,GO:0005737,GO:0005886,GO:0005887,GO:0006508,GO:0006810,GO:0006836,GO:0007154,GO:0007165,GO:0007166,GO:0007186,GO:0007267,GO:0007268,GO:0007269,GO:0007275,GO:0007389,GO:0007588,GO:0007610,GO:0007626,GO:0007631,GO:0008021,GO:0008150,GO:0008152,GO:0008233,GO:0009790,GO:0009792,GO:0009952,GO:0009987,GO:0016020,GO:0016021,GO:0016023,GO:0016192,GO:0016524,GO:0016787,GO:0019226,GO:0019538,GO:0019953,GO:0023052,GO:0023061,GO:0030135,GO:0030136,GO:0030421,GO:0031224,GO:0031226,GO:0031410,GO:0031982,GO:0031988,GO:0032501,GO:0032502,GO:0032940,GO:0035637,GO:0038023,GO:0042755,GO:0042802,GO:0042803,GO:0043050,GO:0043170,GO:0043226,GO:0043227,GO:0043229,GO:0043231,GO:0044238,GO:0044424,GO:0044425,GO:0044444,GO:0044456,GO:0044459,GO:0044464,GO:0044699,GO:0044700,GO:0044707,GO:0044708,GO:0044763,GO:0044765,GO:0044767,GO:0045202,GO:0046903,GO:0046983,GO:0048856,GO:0050789,GO:0050794,GO:0050877,GO:0050896,GO:0051179,GO:0051234,GO:0051641,GO:0051649,GO:0051716,GO:0060089,GO:0065007,GO:0065008,GO:0070011,GO:0071704,GO:0071944,GO:0097264	K04592,K04593,K04594		meNOG[21]	09WM3@biNOG,0DHWQ@chorNOG,0V66H@meNOG,0XSD2@NOG,12QTI@opiNOG,1CSMA@veNOG,KOG3545@euNOG,KOG4193@euNOG,KOG4729@euNOG	12QTI|3.39600369289e-41|141.711776733	T, W	LATrophilin
Amillepora09531	45351.NEMVEDRAFT_v1g173993-PA	4.5e-165	545.3		GO:0005575,GO:0016020	K14638		meNOG[21]	0V5WI@meNOG,12QTM@opiNOG,COG3104@NOG,KOG1237@euNOG	12QTM|1.25341246893e-153|516.37878418	P	solute carrier family 15
Amillepora09530	45351.NEMVEDRAFT_v1g173993-PA	3.4e-152	502.6		GO:0005575,GO:0016020	K14638		meNOG[21]	0V5WI@meNOG,12QTM@opiNOG,COG3104@NOG,KOG1237@euNOG	12QTM|2.33951757922e-141|475.713684082	P	solute carrier family 15
Amillepora09534	45351.NEMVEDRAFT_v1g196099-PA	1.1e-72	238.6	EIF4E	GO:0000003,GO:0000022,GO:0000070,GO:0000082,GO:0000226,GO:0000278,GO:0000280,GO:0000288,GO:0000289,GO:0000339,GO:0000340,GO:0000819,GO:0000932,GO:0000956,GO:0001558,GO:0002165,GO:0003674,GO:0003676,GO:0003723,GO:0003743,GO:0005488,GO:0005515,GO:0005575,GO:0005622,GO:0005623,GO:0005634,GO:0005737,GO:0005829,GO:0005845,GO:0005856,GO:0005875,GO:0006139,GO:0006259,GO:0006323,GO:0006325,GO:0006396,GO:0006397,GO:0006401,GO:0006402,GO:0006403,GO:0006405,GO:0006406,GO:0006412,GO:0006413,GO:0006725,GO:0006807,GO:0006810,GO:0006913,GO:0006996,GO:0007010,GO:0007017,GO:0007049,GO:0007051,GO:0007052,GO:0007059,GO:0007067,GO:0007076,GO:0007126,GO:0007143,GO:0007154,GO:0007165,GO:0007166,GO:0007167,GO:0007169,GO:0007275,GO:0007346,GO:0007399,GO:0007431,GO:0007435,GO:0007552,GO:0007559,GO:0008135,GO:0008150,GO:0008152,GO:0008219,GO:0008286,GO:0009056,GO:0009057,GO:0009058,GO:0009059,GO:0009653,GO:0009719,GO:0009725,GO:0009790,GO:0009791,GO:0009792,GO:0009886,GO:0009888,GO:0009987,GO:0010033,GO:0010243,GO:0010467,GO:0010494,GO:0012501,GO:0014069,GO:0015630,GO:0015931,GO:0016043,GO:0016070,GO:0016071,GO:0016265,GO:0016271,GO:0016281,GO:0016321,GO:0016442,GO:0016482,GO:0019221,GO:0019439,GO:0019538,GO:0022008,GO:0022402,GO:0022403,GO:0022612,GO:0023052,GO:0030154,GO:0030261,GO:0030307,GO:0030323,GO:0030324,GO:0030529,GO:0031123,GO:0031124,GO:0031332,GO:0031369,GO:0031370,GO:0032501,GO:0032502,GO:0032868,GO:0032869,GO:0032870,GO:0032991,GO:0033036,GO:0033391,GO:0034097,GO:0034518,GO:0034641,GO:0034645,GO:0034655,GO:0035070,GO:0035071,GO:0035272,GO:0035295,GO:0035770,GO:0040008,GO:0042221,GO:0042995,GO:0043170,GO:0043226,GO:0043227,GO:0043228,GO:0043229,GO:0043231,GO:0043232,GO:0043234,GO:0043434,GO:0043933,GO:0044237,GO:0044238,GO:0044248,GO:0044249,GO:0044260,GO:0044265,GO:0044267,GO:0044270,GO:0044422,GO:0044424,GO:0044430,GO:0044444,GO:0044446,GO:0044456,GO:0044463,GO:0044464,GO:0044699,GO:0044700,GO:0044707,GO:0044763,GO:0044767,GO:0044770,GO:0044772,GO:0045132,GO:0045202,GO:0045787,GO:0045927,GO:0045931,GO:0046483,GO:0046700,GO:0046907,GO:0048102,GO:0048285,GO:0048513,GO:0048518,GO:0048522,GO:0048610,GO:0048707,GO:0048731,GO:0048732,GO:0048856,GO:0048869,GO:0050657,GO:0050658,GO:0050789,GO:0050794,GO:0050896,GO:0051028,GO:0051128,GO:0051168,GO:0051169,GO:0051179,GO:0051231,GO:0051234,GO:0051236,GO:0051276,GO:0051321,GO:0051325,GO:0051329,GO:0051641,GO:0051649,GO:0051716,GO:0051726,GO:0060541,GO:0065007,GO:0070887,GO:0071103,GO:0071310,GO:0071345,GO:0071375,GO:0071417,GO:0071495,GO:0071702,GO:0071704,GO:0071705,GO:0071822,GO:0071840,GO:0090304,GO:0097159,GO:1901360,GO:1901361,GO:1901363,GO:1901575,GO:1901576,GO:1901652,GO:1901653,GO:1901698,GO:1901699,GO:1901700,GO:1901701	K03259		meNOG[21]	0V5WU@meNOG,13PY6@opiNOG,COG5053@NOG,KOG1670@euNOG	KOG1670|1.52453459913e-54|188.944747925	J	eukaryotic translation initiation factor
Amillepora09544	7668.SPU_017531tr	1.4e-299	985.4					meNOG[21]	0B6WS@biNOG,0WJP9@meNOG,13GXH@opiNOG,COG2801@NOG,KOG0017@euNOG	0WJP9|0.0|1247.74511719	L	Inherit from opiNOG: Reverse transcriptase (RNA-dependent DNA polymerase)
Amillepora09540	45351.NEMVEDRAFT_v1g173993-PA	6.5e-68	223.9		GO:0005575,GO:0016020	K14638		meNOG[21]	0V5WI@meNOG,12QTM@opiNOG,COG3104@NOG,KOG1237@euNOG	12QTM|1.04213106544e-60|208.891464233	P	solute carrier family 15
Amillepora09543	45351.NEMVEDRAFT_v1g173993-PA	1.7e-66	218.9		GO:0005575,GO:0016020	K14638		meNOG[21]	0V5WI@meNOG,12QTM@opiNOG,COG3104@NOG,KOG1237@euNOG	12QTM|6.21999242554e-58|199.754943848	P	solute carrier family 15
Amillepora09541	29760.VIT_08s0007g01900.t01	1.5e-68	228.1	PTR1	GO:0000003,GO:0000902,GO:0000904,GO:0003006,GO:0003674,GO:0005215,GO:0005575,GO:0005623,GO:0005886,GO:0005911,GO:0006807,GO:0006810,GO:0006857,GO:0008150,GO:0008152,GO:0009506,GO:0009653,GO:0009826,GO:0009856,GO:0009860,GO:0009932,GO:0009987,GO:0015197,GO:0015198,GO:0015833,GO:0016020,GO:0016043,GO:0016049,GO:0022414,GO:0022892,GO:0030054,GO:0030154,GO:0032501,GO:0032502,GO:0032989,GO:0040007,GO:0042886,GO:0042936,GO:0042937,GO:0042938,GO:0042939,GO:0044464,GO:0044699,GO:0044703,GO:0044706,GO:0044763,GO:0044765,GO:0044767,GO:0048468,GO:0048588,GO:0048589,GO:0048610,GO:0048856,GO:0048868,GO:0048869,GO:0051179,GO:0051234,GO:0051704,GO:0055044,GO:0060560,GO:0071702,GO:0071705,GO:0071840,GO:0071944	K14638		virNOG[6]	1BDH4@strNOG,1DREJ@virNOG,COG3104@NOG,KOG1237@euNOG	KOG1237|1.75762583271e-62|213.677566528	E	transporter
Amillepora09539	7668.SPU_003319tr	4.3e-298	984.8					meNOG[21]	0A25H@biNOG,0IGK4@euNOG,0VD12@meNOG,0YP2D@NOG,13Y2Q@opiNOG	13Y2Q|0.0|1275.36315918	G	Inherit from euNOG: solute carrier family 17
Amillepora09545	45351.NEMVEDRAFT_v1g197092-PA	1.4e-67	219.8	FANK1	GO:0005575,GO:0005622,GO:0005623,GO:0005634,GO:0005737,GO:0043226,GO:0043227,GO:0043229,GO:0043231,GO:0044424,GO:0044464			meNOG[21]	0VCAE@meNOG,13HEV@opiNOG,COG0666@NOG,KOG0504@euNOG	13HEV|2.2803579286e-67|230.918685913	S	fibronectin type III and ankyrin repeat domains 1
Amillepora09546	45351.NEMVEDRAFT_v1g173993-PA	9.1e-64	208.1		GO:0005575,GO:0016020	K14638		meNOG[21]	0V5WI@meNOG,12QTM@opiNOG,COG3104@NOG,KOG1237@euNOG	0V5WI|1.62529996891e-55|189.052261353	P	solute carrier family 15, member
Amillepora09542	45351.NEMVEDRAFT_v1g173993-PA	2.3e-38	123.8		GO:0005575,GO:0016020	K14638		meNOG[21]	0V5WI@meNOG,12QTM@opiNOG,COG3104@NOG,KOG1237@euNOG	0V5WI|4.03087037474e-30|102.094665527	P	solute carrier family 15, member
Amillepora09549	45351.NEMVEDRAFT_v1g173993-PA	2.5e-165	546.8		GO:0005575,GO:0016020	K14638		meNOG[21]	0V5WI@meNOG,12QTM@opiNOG,COG3104@NOG,KOG1237@euNOG	12QTM|4.07838752175e-279|922.372680664	P	solute carrier family 15
Amillepora09550	29760.VIT_17s0000g05550.t01	4.1e-137	454.9		GO:0003674,GO:0005215,GO:0005575,GO:0005623,GO:0005886,GO:0005911,GO:0006810,GO:0006811,GO:0006812,GO:0006818,GO:0006820,GO:0008150,GO:0008324,GO:0008509,GO:0009506,GO:0009628,GO:0009987,GO:0010232,GO:0010233,GO:0015075,GO:0015291,GO:0015293,GO:0015294,GO:0015295,GO:0015296,GO:0015672,GO:0015992,GO:0016020,GO:0022804,GO:0022857,GO:0022891,GO:0022892,GO:0030054,GO:0032501,GO:0034220,GO:0044464,GO:0044699,GO:0044707,GO:0044763,GO:0044765,GO:0050896,GO:0051179,GO:0051234,GO:0055044,GO:0055085,GO:0071702,GO:0071944,GO:0072348,GO:0080167,GO:0090448,GO:0090449,GO:1901264,GO:1901349	K14638		virNOG[6]	1BCF0@strNOG,1DXDJ@virNOG,COG3104@NOG,KOG1237@euNOG	KOG1237|2.14793364169e-120|405.854705811	E	transporter
Amillepora09547	29760.VIT_08s0007g01900.t01	3e-71	236.8	PTR1	GO:0000003,GO:0000902,GO:0000904,GO:0003006,GO:0003674,GO:0005215,GO:0005575,GO:0005623,GO:0005886,GO:0005911,GO:0006807,GO:0006810,GO:0006857,GO:0008150,GO:0008152,GO:0009506,GO:0009653,GO:0009826,GO:0009856,GO:0009860,GO:0009932,GO:0009987,GO:0015197,GO:0015198,GO:0015833,GO:0016020,GO:0016043,GO:0016049,GO:0022414,GO:0022892,GO:0030054,GO:0030154,GO:0032501,GO:0032502,GO:0032989,GO:0040007,GO:0042886,GO:0042936,GO:0042937,GO:0042938,GO:0042939,GO:0044464,GO:0044699,GO:0044703,GO:0044706,GO:0044763,GO:0044765,GO:0044767,GO:0048468,GO:0048588,GO:0048589,GO:0048610,GO:0048856,GO:0048868,GO:0048869,GO:0051179,GO:0051234,GO:0051704,GO:0055044,GO:0060560,GO:0071702,GO:0071705,GO:0071840,GO:0071944	K14638		virNOG[6]	1BDH4@strNOG,1DREJ@virNOG,COG3104@NOG,KOG1237@euNOG	KOG1237|9.84244440963e-64|217.933822632	E	transporter
Amillepora09548	45351.NEMVEDRAFT_v1g173993-PA	8.3e-41	134.5		GO:0005575,GO:0016020	K14638		meNOG[21]	0V5WI@meNOG,12QTM@opiNOG,COG3104@NOG,KOG1237@euNOG	12QTM|1.00201895906e-33|119.518463135	P	solute carrier family 15
Amillepora09555	45351.NEMVEDRAFT_v1g243116-PA	3.5e-253	830.6					meNOG[21]	0JAJV@euNOG,0VRFN@meNOG,141U7@opiNOG,COG4805@NOG	0JAJV|1.13429354939e-265|879.464294434	S	Bacterial protein of unknown function (DUF885)
Amillepora09553	7739.JGI68752	6.1e-68	219.7		GO:0001101,GO:0003674,GO:0004871,GO:0004872,GO:0004888,GO:0005215,GO:0005216,GO:0005261,GO:0005262,GO:0005575,GO:0005622,GO:0005623,GO:0005737,GO:0005886,GO:0006810,GO:0006811,GO:0006812,GO:0006816,GO:0006950,GO:0007154,GO:0007165,GO:0008066,GO:0008150,GO:0008324,GO:0009266,GO:0009409,GO:0009507,GO:0009536,GO:0009605,GO:0009611,GO:0009612,GO:0009628,GO:0009719,GO:0009987,GO:0010033,GO:0010034,GO:0010243,GO:0015075,GO:0015085,GO:0015267,GO:0015276,GO:0016020,GO:0019722,GO:0019932,GO:0022803,GO:0022834,GO:0022836,GO:0022838,GO:0022839,GO:0022857,GO:0022890,GO:0022891,GO:0022892,GO:0023052,GO:0030001,GO:0033554,GO:0034220,GO:0035556,GO:0038023,GO:0042221,GO:0043200,GO:0043226,GO:0043227,GO:0043229,GO:0043231,GO:0044424,GO:0044444,GO:0044464,GO:0044699,GO:0044700,GO:0044763,GO:0044765,GO:0046873,GO:0050789,GO:0050794,GO:0050896,GO:0051179,GO:0051234,GO:0051716,GO:0055085,GO:0060089,GO:0065007,GO:0070417,GO:0070588,GO:0070838,GO:0070887,GO:0071214,GO:0071229,GO:0071230,GO:0071260,GO:0071310,GO:0071311,GO:0071417,GO:0071495,GO:0071496,GO:0071944,GO:0072509,GO:0072511,GO:1901698,GO:1901699,GO:1901700,GO:1901701	K05387		euNOG[57]	0ISQZ@euNOG,0ZZ8P@NOG	0ISQZ|1.15284060903e-65|219.083953857	P	Glutamate-gated receptor that probably acts as non- selective cation channel (By similarity)
Amillepora09554	45351.NEMVEDRAFT_v1g141731-PA	9.5e-155	511.7			K05198,K05202		meNOG[21]	0V5CD@meNOG,0XPSH@NOG,12SMD@opiNOG,KOG1054@euNOG	KOG1054|3.05264264447e-160|530.847839355	T	Glutamate receptor, ionotropic
Amillepora09552	7739.JGI112464	1.5e-36	121.6			K05197,K05198,K05202		euNOG[57]	0XPSH@NOG,KOG1054@euNOG	KOG1054|4.2197012057e-41|144.944854736	T	Glutamate receptor, ionotropic
Amillepora09551	7460.GB19963-PA	4.9e-70	229.5		GO:0007275,GO:0007399,GO:0008150,GO:0009987,GO:0019827,GO:0022008,GO:0030154,GO:0032501,GO:0032502,GO:0044699,GO:0044707,GO:0044763,GO:0044767,GO:0045595,GO:0045596,GO:0048468,GO:0048519,GO:0048523,GO:0048699,GO:0048731,GO:0048856,GO:0048863,GO:0048864,GO:0048869,GO:0050767,GO:0050789,GO:0050793,GO:0050794,GO:0051093,GO:0051239,GO:0051960,GO:0060284,GO:0065007,GO:2000026			artNOG[6]	0333H@artNOG,09Z3I@biNOG,0SPX4@inNOG,0V828@meNOG,12QAD@opiNOG,COG5048@NOG,KOG1721@euNOG	0V828|4.71792527165e-86|294.272888184	K	fez family zinc finger
Amillepora09557	45351.NEMVEDRAFT_v1g85341-PA	4.2e-239	790.5			K04659		meNOG[21]	0IFQQ@euNOG,0VFN4@meNOG,0XQKE@NOG,12R26@opiNOG	0IFQQ|7.33617225795e-231|756.751586914	W	Thrombospondin
Amillepora09556	13037.EHJ74711	1.2e-20	64.9	CON	GO:0005575,GO:0005623,GO:0005886,GO:0006935,GO:0007155,GO:0007156,GO:0007275,GO:0007399,GO:0007413,GO:0008037,GO:0008038,GO:0008039,GO:0008150,GO:0009605,GO:0009986,GO:0009987,GO:0016020,GO:0016043,GO:0016200,GO:0016337,GO:0022008,GO:0022610,GO:0030030,GO:0030154,GO:0030182,GO:0030424,GO:0030426,GO:0030427,GO:0031175,GO:0031594,GO:0032501,GO:0032502,GO:0033267,GO:0040011,GO:0042221,GO:0042330,GO:0042995,GO:0043005,GO:0044295,GO:0044463,GO:0044464,GO:0044699,GO:0044707,GO:0044763,GO:0044767,GO:0045202,GO:0048468,GO:0048666,GO:0048699,GO:0048731,GO:0048856,GO:0048869,GO:0050896,GO:0050918,GO:0061564,GO:0071840,GO:0071944,GO:0097458			artNOG[6]	036W9@artNOG,0A20Q@biNOG,0STTE@inNOG,0TC5F@lepNOG,0VFXB@meNOG,13Q94@opiNOG,COG4886@NOG,KOG0619@euNOG	0A20Q|4.31313866363e-54|187.776596069	T	LRR_TYP
Amillepora09562	45351.NEMVEDRAFT_v1g165393-PA	0	1171.6	GBE1	GO:0000003,GO:0000271,GO:0003674,GO:0003824,GO:0003844,GO:0005575,GO:0005622,GO:0005623,GO:0005737,GO:0005829,GO:0005975,GO:0005976,GO:0005977,GO:0005978,GO:0005996,GO:0006006,GO:0006073,GO:0006091,GO:0006112,GO:0006915,GO:0007275,GO:0007276,GO:0007292,GO:0007568,GO:0008150,GO:0008152,GO:0008219,GO:0008340,GO:0009058,GO:0009059,GO:0009250,GO:0009653,GO:0009790,GO:0009792,GO:0009987,GO:0010171,GO:0010259,GO:0012501,GO:0015980,GO:0016051,GO:0016265,GO:0016740,GO:0016757,GO:0016758,GO:0019318,GO:0019953,GO:0022414,GO:0032501,GO:0032502,GO:0032504,GO:0033692,GO:0034637,GO:0034645,GO:0040008,GO:0040009,GO:0040010,GO:0043170,GO:0044042,GO:0044237,GO:0044238,GO:0044249,GO:0044260,GO:0044262,GO:0044264,GO:0044281,GO:0044424,GO:0044444,GO:0044464,GO:0044699,GO:0044702,GO:0044707,GO:0044710,GO:0044723,GO:0044763,GO:0044767,GO:0045927,GO:0048477,GO:0048518,GO:0048609,GO:0048856,GO:0050789,GO:0055114,GO:0065007,GO:0071704,GO:1901576	K00700		meNOG[21]	0V83N@meNOG,12NEK@opiNOG,COG0296@NOG,KOG0470@euNOG	KOG0470|1.76558020798e-283|946.937744141	G	Branching enzyme
Amillepora09561	45351.NEMVEDRAFT_v1g143837-PA	1.4e-130	430.6	PKMYT1	GO:0000003,GO:0000075,GO:0000077,GO:0000079,GO:0000082,GO:0000086,GO:0000139,GO:0000278,GO:0000279,GO:0000280,GO:0001556,GO:0001932,GO:0002119,GO:0002164,GO:0003006,GO:0003674,GO:0003824,GO:0004672,GO:0004674,GO:0004712,GO:0005575,GO:0005622,GO:0005623,GO:0005634,GO:0005654,GO:0005737,GO:0005783,GO:0005789,GO:0005794,GO:0006464,GO:0006468,GO:0006793,GO:0006796,GO:0006810,GO:0006897,GO:0006898,GO:0006950,GO:0006974,GO:0006996,GO:0007049,GO:0007067,GO:0007088,GO:0007093,GO:0007095,GO:0007126,GO:0007140,GO:0007143,GO:0007275,GO:0007276,GO:0007281,GO:0007282,GO:0007283,GO:0007284,GO:0007292,GO:0007293,GO:0007346,GO:0008150,GO:0008152,GO:0008283,GO:0008356,GO:0008361,GO:0009653,GO:0009790,GO:0009791,GO:0009792,GO:0009987,GO:0009994,GO:0010564,GO:0010876,GO:0010921,GO:0010923,GO:0010948,GO:0012505,GO:0016020,GO:0016043,GO:0016192,GO:0016301,GO:0016310,GO:0016740,GO:0016772,GO:0016773,GO:0017145,GO:0019220,GO:0019222,GO:0019538,GO:0019898,GO:0019915,GO:0019953,GO:0021700,GO:0022402,GO:0022403,GO:0022412,GO:0022414,GO:0030154,GO:0030727,GO:0031090,GO:0031323,GO:0031399,GO:0031570,GO:0031572,GO:0031974,GO:0031981,GO:0032268,GO:0032501,GO:0032502,GO:0032504,GO:0032535,GO:0033036,GO:0033043,GO:0033554,GO:0035303,GO:0036211,GO:0042078,GO:0042175,GO:0042325,GO:0043086,GO:0043170,GO:0043226,GO:0043227,GO:0043229,GO:0043231,GO:0043233,GO:0043412,GO:0043549,GO:0044092,GO:0044237,GO:0044238,GO:0044260,GO:0044267,GO:0044422,GO:0044424,GO:0044425,GO:0044428,GO:0044431,GO:0044432,GO:0044444,GO:0044446,GO:0044464,GO:0044699,GO:0044702,GO:0044707,GO:0044763,GO:0044767,GO:0044770,GO:0044772,GO:0044773,GO:0044774,GO:0045786,GO:0045793,GO:0045859,GO:0045930,GO:0048133,GO:0048134,GO:0048135,GO:0048137,GO:0048142,GO:0048232,GO:0048285,GO:0048468,GO:0048469,GO:0048477,GO:0048519,GO:0048523,GO:0048599,GO:0048609,GO:0048610,GO:0048646,GO:0048856,GO:0048869,GO:0050789,GO:0050790,GO:0050794,GO:0050896,GO:0051128,GO:0051174,GO:0051179,GO:0051234,GO:0051246,GO:0051301,GO:0051321,GO:0051325,GO:0051327,GO:0051329,GO:0051336,GO:0051338,GO:0051346,GO:0051445,GO:0051447,GO:0051716,GO:0051726,GO:0051783,GO:0060255,GO:0065007,GO:0065008,GO:0065009,GO:0070013,GO:0071704,GO:0071840,GO:0071900,GO:0080090,GO:0090066,GO:1901987,GO:1901988,GO:1901990,GO:1901991	K06633		meNOG[21]	0V8W1@meNOG,0XS1M@NOG,12QNR@opiNOG,KOG0601@euNOG	KOG0601|1.86245130152e-95|323.96585083	D	Protein kinase, membrane associated tyrosine threonine 1
Amillepora09563	45351.NEMVEDRAFT_v1g184615-PA	3.6e-268	886.2					meNOG[21]	0V8EM@meNOG,0XNSX@NOG,12SMJ@opiNOG,KOG2063@euNOG	KOG2063|2.46008244493e-122|404.473693848	U	beta receptor associated protein 1
Amillepora09565	45351.NEMVEDRAFT_v1g248660-PA	3.5e-39	122.7					meNOG[21]	0J7I0@euNOG,0VPJ8@meNOG,0Y7M3@NOG,140BQ@opiNOG	0J7I0|2.6488379267e-32|115.737213135	S	NA
Amillepora09573	9031.ENSGALP00000007112	1.6e-82	265.4	PLEKHF1				aveNOG[1]	04R4B@aveNOG,0B6QP@biNOG,0E9QC@chorNOG,0IUB2@euNOG,0WJG6@meNOG,10USE@NOG,13GMA@opiNOG,1DGIV@veNOG	0IUB2|1.92819389965e-84|283.156585693	T	pleckstrin homology domain containing, family F (with FYVE domain) member 1
Amillepora09570	8364.ENSXETP00000024184	1.8e-39	128.7	C14ORF166B				meNOG[21]	09YIQ@biNOG,0DJZ1@chorNOG,0V9GD@meNOG,0ZBX3@NOG,12S87@opiNOG,1CUSX@veNOG,KOG4308@euNOG	0V9GD|5.71153750714e-52|180.715911865	S	chromosome 14 open reading frame 166B
Amillepora09572	7425.NV26039-PA	7.7e-30	96.5	VHL	GO:0000151,GO:0000153,GO:0000226,GO:0000278,GO:0000280,GO:0001667,GO:0002009,GO:0003674,GO:0005488,GO:0005515,GO:0005575,GO:0005622,GO:0005623,GO:0005737,GO:0006461,GO:0006464,GO:0006928,GO:0006996,GO:0007010,GO:0007017,GO:0007026,GO:0007049,GO:0007051,GO:0007052,GO:0007067,GO:0007163,GO:0007275,GO:0007424,GO:0007427,GO:0008150,GO:0008152,GO:0009653,GO:0009888,GO:0009987,GO:0010631,GO:0010639,GO:0016043,GO:0016333,GO:0016334,GO:0016477,GO:0016567,GO:0019538,GO:0022402,GO:0022607,GO:0030891,GO:0031023,GO:0031110,GO:0031111,GO:0031114,GO:0032446,GO:0032501,GO:0032502,GO:0032886,GO:0032991,GO:0033043,GO:0035148,GO:0035149,GO:0035152,GO:0035239,GO:0035295,GO:0036211,GO:0040011,GO:0043170,GO:0043234,GO:0043242,GO:0043244,GO:0043412,GO:0043933,GO:0044085,GO:0044237,GO:0044238,GO:0044260,GO:0044267,GO:0044424,GO:0044444,GO:0044464,GO:0044699,GO:0044707,GO:0044763,GO:0044767,GO:0048285,GO:0048513,GO:0048519,GO:0048523,GO:0048646,GO:0048729,GO:0048731,GO:0048856,GO:0048870,GO:0050789,GO:0050794,GO:0051128,GO:0051129,GO:0051179,GO:0051225,GO:0051297,GO:0051493,GO:0051494,GO:0051674,GO:0060429,GO:0060438,GO:0060541,GO:0065003,GO:0065007,GO:0065008,GO:0070271,GO:0070507,GO:0070647,GO:0070925,GO:0071704,GO:0071822,GO:0071840,GO:0090130,GO:0090132,GO:0090307,GO:1901879,GO:1901880	K03871		artNOG[6]	038VM@artNOG,09UR9@biNOG,0S8CH@hymNOG,0SVPB@inNOG,0V5QV@meNOG,11PRU@NOG,13TKM@opiNOG,KOG4710@euNOG	KOG4710|1.89540700693e-33|119.070892334	O	von Hippel-Lindau
Amillepora09568	34740.HMEL014614-PA	1.6e-260	860.9	YIP2	GO:0003674,GO:0003824,GO:0003988,GO:0005575,GO:0005622,GO:0005623,GO:0005737,GO:0005739,GO:0005811,GO:0005856,GO:0005875,GO:0006082,GO:0006629,GO:0006631,GO:0006635,GO:0008150,GO:0008152,GO:0009056,GO:0009062,GO:0009987,GO:0015630,GO:0016042,GO:0016054,GO:0016408,GO:0016740,GO:0016746,GO:0016747,GO:0019395,GO:0019752,GO:0030258,GO:0032787,GO:0032991,GO:0034440,GO:0043226,GO:0043227,GO:0043228,GO:0043229,GO:0043231,GO:0043232,GO:0043234,GO:0043436,GO:0044237,GO:0044238,GO:0044242,GO:0044248,GO:0044255,GO:0044281,GO:0044282,GO:0044422,GO:0044424,GO:0044430,GO:0044444,GO:0044446,GO:0044464,GO:0044710,GO:0044712,GO:0046395,GO:0055114,GO:0071704,GO:0072329,GO:1901575	K07508		artNOG[6]	03520@artNOG,09Y9V@biNOG,0SS4T@inNOG,0V6JX@meNOG,12PD1@opiNOG,COG0183@NOG,KOG1391@euNOG	KOG1391|9.98592899302e-186|620.8359375	I	acetyl-CoA acyltransferase 2
Amillepora09571	7897.ENSLACP00000018758	3.5e-38	122.6	C14ORF166B				meNOG[21]	09YIQ@biNOG,0DJZ1@chorNOG,0V9GD@meNOG,0ZBX3@NOG,12S87@opiNOG,1D0UM@veNOG,KOG4308@euNOG	1D0UM|9.80777084579e-46|159.882751465	S	Leucine-rich repeat-containing protein
Amillepora09567	7897.ENSLACP00000018011	5.1e-122	401.3	TRMT12		K07055		meNOG[21]	09WGY@biNOG,0DEWJ@chorNOG,0V87Z@meNOG,12QE8@opiNOG,1CTC0@veNOG,COG2520@NOG,KOG1227@euNOG	KOG1227|1.01904116764e-160|540.973327637	U	tRNA wybutosine-synthesizing protein
Amillepora09569	45351.NEMVEDRAFT_v1g29324-PA	4.4e-49	158.9	CSP	GO:0001505,GO:0001964,GO:0003001,GO:0003008,GO:0005575,GO:0005622,GO:0005623,GO:0005737,GO:0005886,GO:0006457,GO:0006810,GO:0006836,GO:0006887,GO:0006897,GO:0007154,GO:0007267,GO:0007268,GO:0007269,GO:0007275,GO:0007399,GO:0007417,GO:0007420,GO:0007610,GO:0007626,GO:0008021,GO:0008150,GO:0008152,GO:0009605,GO:0009653,GO:0009887,GO:0009987,GO:0016020,GO:0016023,GO:0016043,GO:0016079,GO:0016191,GO:0016192,GO:0019226,GO:0019538,GO:0022411,GO:0023052,GO:0023061,GO:0030135,GO:0030136,GO:0030424,GO:0031410,GO:0031982,GO:0031987,GO:0031988,GO:0032501,GO:0032502,GO:0032940,GO:0032984,GO:0033267,GO:0035637,GO:0040011,GO:0042995,GO:0043005,GO:0043170,GO:0043195,GO:0043226,GO:0043227,GO:0043229,GO:0043231,GO:0043241,GO:0043624,GO:0043679,GO:0043933,GO:0044237,GO:0044238,GO:0044260,GO:0044267,GO:0044306,GO:0044424,GO:0044444,GO:0044456,GO:0044463,GO:0044464,GO:0044699,GO:0044700,GO:0044707,GO:0044708,GO:0044763,GO:0044765,GO:0044767,GO:0045202,GO:0046903,GO:0048488,GO:0048489,GO:0048513,GO:0048731,GO:0048854,GO:0048856,GO:0050877,GO:0050896,GO:0050905,GO:0051179,GO:0051234,GO:0051261,GO:0051640,GO:0051641,GO:0051648,GO:0051649,GO:0051650,GO:0051656,GO:0061174,GO:0061176,GO:0061177,GO:0065007,GO:0065008,GO:0071704,GO:0071822,GO:0071840,GO:0071944,GO:0072319,GO:0097458,GO:0097479,GO:0097480	K09525		meNOG[21]	0VDC3@meNOG,13R3B@opiNOG,COG0484@NOG,KOG0716@euNOG	KOG0716|3.48795667593e-52|181.815628052	O	DnaJ (Hsp40) homolog, subfamily C, member 5
Amillepora09582	45351.NEMVEDRAFT_v1g93517-PA	1e-230	758.9	DCAF7	GO:0000151,GO:0001501,GO:0005575,GO:0005622,GO:0005623,GO:0005634,GO:0005737,GO:0006464,GO:0007275,GO:0008150,GO:0008152,GO:0009888,GO:0009987,GO:0016567,GO:0019538,GO:0031461,GO:0032446,GO:0032501,GO:0032502,GO:0032991,GO:0036211,GO:0043170,GO:0043226,GO:0043227,GO:0043229,GO:0043231,GO:0043234,GO:0043412,GO:0044237,GO:0044238,GO:0044260,GO:0044267,GO:0044424,GO:0044464,GO:0044699,GO:0044707,GO:0048513,GO:0048731,GO:0048856,GO:0051216,GO:0061448,GO:0070647,GO:0071704,GO:0080008	K11805		meNOG[21]	0V43P@meNOG,0XQ78@NOG,12N1T@opiNOG,KOG0290@euNOG	KOG0290|4.06627854975e-180|604.098632812	S	ddb1 and cul4 associated factor 7
Amillepora09583	7217.FBpp0117879	1.3e-152	501	ABCC4	GO:0000003,GO:0001775,GO:0002576,GO:0003674,GO:0003824,GO:0005215,GO:0005575,GO:0005622,GO:0005623,GO:0005737,GO:0005886,GO:0006139,GO:0006152,GO:0006163,GO:0006195,GO:0006200,GO:0006725,GO:0006753,GO:0006793,GO:0006796,GO:0006807,GO:0006810,GO:0006855,GO:0006887,GO:0006950,GO:0007596,GO:0007599,GO:0007610,GO:0008150,GO:0008152,GO:0008284,GO:0008559,GO:0009056,GO:0009116,GO:0009117,GO:0009119,GO:0009123,GO:0009125,GO:0009126,GO:0009128,GO:0009141,GO:0009143,GO:0009144,GO:0009146,GO:0009150,GO:0009154,GO:0009158,GO:0009161,GO:0009164,GO:0009166,GO:0009167,GO:0009169,GO:0009199,GO:0009203,GO:0009205,GO:0009207,GO:0009259,GO:0009261,GO:0009611,GO:0009719,GO:0009987,GO:0010033,GO:0010243,GO:0012505,GO:0012506,GO:0014070,GO:0015238,GO:0015399,GO:0015405,GO:0015893,GO:0016020,GO:0016023,GO:0016192,GO:0016323,GO:0016404,GO:0016462,GO:0016491,GO:0016614,GO:0016616,GO:0016787,GO:0016817,GO:0016818,GO:0016820,GO:0016887,GO:0017111,GO:0018991,GO:0019098,GO:0019439,GO:0019637,GO:0019693,GO:0022414,GO:0022804,GO:0022857,GO:0030141,GO:0030168,GO:0030659,GO:0030667,GO:0031088,GO:0031090,GO:0031410,GO:0031982,GO:0031988,GO:0032501,GO:0032504,GO:0032940,GO:0032991,GO:0033057,GO:0034641,GO:0034655,GO:0042060,GO:0042127,GO:0042221,GO:0042278,GO:0042454,GO:0042493,GO:0042623,GO:0042626,GO:0042827,GO:0042908,GO:0042910,GO:0043190,GO:0043226,GO:0043227,GO:0043229,GO:0043231,GO:0043234,GO:0043492,GO:0044237,GO:0044238,GO:0044248,GO:0044270,GO:0044281,GO:0044422,GO:0044424,GO:0044425,GO:0044433,GO:0044444,GO:0044446,GO:0044459,GO:0044464,GO:0044699,GO:0044706,GO:0044707,GO:0044710,GO:0044763,GO:0044765,GO:0046034,GO:0046128,GO:0046130,GO:0046434,GO:0046483,GO:0046700,GO:0046903,GO:0048518,GO:0048522,GO:0048609,GO:0048660,GO:0048661,GO:0050789,GO:0050794,GO:0050817,GO:0050878,GO:0050896,GO:0051179,GO:0051234,GO:0051641,GO:0051649,GO:0051704,GO:0055085,GO:0055086,GO:0055114,GO:0065007,GO:0065008,GO:0071704,GO:0071944,GO:0072521,GO:0072523,GO:0090484,GO:1901135,GO:1901136,GO:1901292,GO:1901360,GO:1901361,GO:1901564,GO:1901565,GO:1901575,GO:1901657,GO:1901658,GO:1901698	K05673		meNOG[21]	09T9I@biNOG,0V48M@meNOG,12N3Q@opiNOG,COG1132@NOG,KOG0054@euNOG	09T9I|4.7323127436e-100|339.041534424	Q	ATP-binding cassette, sub-family C (CFTR MRP), member
Amillepora09566	45351.NEMVEDRAFT_v1g131401-PA	1.1e-95	314.2	ILVBL	GO:0005575,GO:0007275,GO:0008150,GO:0009790,GO:0009792,GO:0016020,GO:0032501,GO:0032502,GO:0044699,GO:0044707,GO:0044767,GO:0048856	K11259		meNOG[21]	0V726@meNOG,13H6W@opiNOG,COG0028@NOG,KOG1185@euNOG	KOG1185|2.21327505141e-75|250.17086792	E, H	acetolactate synthase
Amillepora09574	6085.XP_002158903	5.9e-139	458.1		GO:0000272,GO:0000322,GO:0000323,GO:0000324,GO:0000910,GO:0000920,GO:0003674,GO:0003824,GO:0004553,GO:0004568,GO:0005575,GO:0005576,GO:0005618,GO:0005622,GO:0005623,GO:0005737,GO:0005773,GO:0005975,GO:0005976,GO:0006022,GO:0006026,GO:0006030,GO:0006032,GO:0006037,GO:0006039,GO:0006040,GO:0006807,GO:0007049,GO:0008150,GO:0008152,GO:0009056,GO:0009057,GO:0009277,GO:0009986,GO:0009987,GO:0010383,GO:0016043,GO:0016052,GO:0016787,GO:0016798,GO:0016998,GO:0022402,GO:0022411,GO:0030312,GO:0031505,GO:0032506,GO:0034218,GO:0034232,GO:0043170,GO:0043226,GO:0043227,GO:0043229,GO:0043231,GO:0044036,GO:0044237,GO:0044238,GO:0044247,GO:0044248,GO:0044260,GO:0044262,GO:0044264,GO:0044275,GO:0044277,GO:0044424,GO:0044444,GO:0044464,GO:0044699,GO:0044723,GO:0044724,GO:0044763,GO:0045229,GO:0046348,GO:0046379,GO:0051301,GO:0070910,GO:0071554,GO:0071555,GO:0071704,GO:0071840,GO:0071852,GO:0071853,GO:0071854,GO:0071944,GO:0071966,GO:1901071,GO:1901072,GO:1901135,GO:1901136,GO:1901564,GO:1901565,GO:1901575	K01183		euNOG[57]	11GPA@NOG,KOG4701@euNOG	KOG4701|8.77789745632e-89|302.582183838	G	chitinase
Amillepora09589	7739.JGI125954	2.2e-158	522.6	KIF3A	GO:0000226,GO:0000902,GO:0000904,GO:0001655,GO:0001701,GO:0001822,GO:0002376,GO:0002478,GO:0002495,GO:0002504,GO:0003002,GO:0003008,GO:0003674,GO:0003774,GO:0003777,GO:0003824,GO:0005488,GO:0005515,GO:0005575,GO:0005622,GO:0005623,GO:0005737,GO:0005813,GO:0005815,GO:0005819,GO:0005829,GO:0005856,GO:0005871,GO:0005874,GO:0005875,GO:0005876,GO:0005929,GO:0005930,GO:0006810,GO:0006928,GO:0006935,GO:0006950,GO:0006996,GO:0007010,GO:0007017,GO:0007018,GO:0007154,GO:0007163,GO:0007165,GO:0007166,GO:0007224,GO:0007275,GO:0007368,GO:0007389,GO:0007399,GO:0007409,GO:0007411,GO:0007507,GO:0007596,GO:0007599,GO:0007600,GO:0007605,GO:0007606,GO:0007608,GO:0008017,GO:0008021,GO:0008088,GO:0008089,GO:0008092,GO:0008150,GO:0008152,GO:0008574,GO:0009605,GO:0009611,GO:0009653,GO:0009790,GO:0009792,GO:0009799,GO:0009855,GO:0009952,GO:0009953,GO:0009987,GO:0010927,GO:0010970,GO:0015630,GO:0015631,GO:0016023,GO:0016043,GO:0016462,GO:0016787,GO:0016817,GO:0016818,GO:0016939,GO:0017111,GO:0019882,GO:0019884,GO:0019886,GO:0021532,GO:0021904,GO:0021915,GO:0022008,GO:0022607,GO:0023052,GO:0030030,GO:0030031,GO:0030100,GO:0030135,GO:0030136,GO:0030154,GO:0030182,GO:0030705,GO:0030951,GO:0030952,GO:0030993,GO:0031175,GO:0031410,GO:0031513,GO:0031514,GO:0031982,GO:0031988,GO:0032391,GO:0032501,GO:0032502,GO:0032838,GO:0032879,GO:0032989,GO:0032990,GO:0032991,GO:0035058,GO:0035085,GO:0040011,GO:0042060,GO:0042221,GO:0042330,GO:0042384,GO:0042995,GO:0043005,GO:0043009,GO:0043226,GO:0043227,GO:0043228,GO:0043229,GO:0043231,GO:0043232,GO:0043234,GO:0044085,GO:0044422,GO:0044424,GO:0044430,GO:0044441,GO:0044444,GO:0044446,GO:0044447,GO:0044456,GO:0044463,GO:0044464,GO:0044699,GO:0044700,GO:0044707,GO:0044763,GO:0044765,GO:0044767,GO:0044782,GO:0045202,GO:0045807,GO:0046907,GO:0047496,GO:0048002,GO:0048259,GO:0048260,GO:0048468,GO:0048513,GO:0048518,GO:0048646,GO:0048666,GO:0048667,GO:0048699,GO:0048731,GO:0048812,GO:0048856,GO:0048858,GO:0048869,GO:0050789,GO:0050794,GO:0050817,GO:0050877,GO:0050878,GO:0050896,GO:0050954,GO:0051049,GO:0051050,GO:0051128,GO:0051130,GO:0051179,GO:0051234,GO:0051640,GO:0051641,GO:0051648,GO:0051649,GO:0051716,GO:0060271,GO:0060627,GO:0061564,GO:0065007,GO:0065008,GO:0070925,GO:0071840,GO:0072001,GO:0072358,GO:0072359,GO:0072372,GO:0072383,GO:0072384,GO:0072386,GO:0097014,GO:0097458,GO:0097485	K10394		meNOG[21]	09TZU@biNOG,0DFD2@chorNOG,0V4YP@meNOG,12NHW@opiNOG,COG5059@NOG,KOG4280@euNOG	0V4YP|1.52762082196e-233|777.643554688	Z	Kinesin family member
Amillepora09585	7217.FBpp0117879	0	1126.6	ABCC4	GO:0000003,GO:0001775,GO:0002576,GO:0003674,GO:0003824,GO:0005215,GO:0005575,GO:0005622,GO:0005623,GO:0005737,GO:0005886,GO:0006139,GO:0006152,GO:0006163,GO:0006195,GO:0006200,GO:0006725,GO:0006753,GO:0006793,GO:0006796,GO:0006807,GO:0006810,GO:0006855,GO:0006887,GO:0006950,GO:0007596,GO:0007599,GO:0007610,GO:0008150,GO:0008152,GO:0008284,GO:0008559,GO:0009056,GO:0009116,GO:0009117,GO:0009119,GO:0009123,GO:0009125,GO:0009126,GO:0009128,GO:0009141,GO:0009143,GO:0009144,GO:0009146,GO:0009150,GO:0009154,GO:0009158,GO:0009161,GO:0009164,GO:0009166,GO:0009167,GO:0009169,GO:0009199,GO:0009203,GO:0009205,GO:0009207,GO:0009259,GO:0009261,GO:0009611,GO:0009719,GO:0009987,GO:0010033,GO:0010243,GO:0012505,GO:0012506,GO:0014070,GO:0015238,GO:0015399,GO:0015405,GO:0015893,GO:0016020,GO:0016023,GO:0016192,GO:0016323,GO:0016404,GO:0016462,GO:0016491,GO:0016614,GO:0016616,GO:0016787,GO:0016817,GO:0016818,GO:0016820,GO:0016887,GO:0017111,GO:0018991,GO:0019098,GO:0019439,GO:0019637,GO:0019693,GO:0022414,GO:0022804,GO:0022857,GO:0030141,GO:0030168,GO:0030659,GO:0030667,GO:0031088,GO:0031090,GO:0031410,GO:0031982,GO:0031988,GO:0032501,GO:0032504,GO:0032940,GO:0032991,GO:0033057,GO:0034641,GO:0034655,GO:0042060,GO:0042127,GO:0042221,GO:0042278,GO:0042454,GO:0042493,GO:0042623,GO:0042626,GO:0042827,GO:0042908,GO:0042910,GO:0043190,GO:0043226,GO:0043227,GO:0043229,GO:0043231,GO:0043234,GO:0043492,GO:0044237,GO:0044238,GO:0044248,GO:0044270,GO:0044281,GO:0044422,GO:0044424,GO:0044425,GO:0044433,GO:0044444,GO:0044446,GO:0044459,GO:0044464,GO:0044699,GO:0044706,GO:0044707,GO:0044710,GO:0044763,GO:0044765,GO:0046034,GO:0046128,GO:0046130,GO:0046434,GO:0046483,GO:0046700,GO:0046903,GO:0048518,GO:0048522,GO:0048609,GO:0048660,GO:0048661,GO:0050789,GO:0050794,GO:0050817,GO:0050878,GO:0050896,GO:0051179,GO:0051234,GO:0051641,GO:0051649,GO:0051704,GO:0055085,GO:0055086,GO:0055114,GO:0065007,GO:0065008,GO:0071704,GO:0071944,GO:0072521,GO:0072523,GO:0090484,GO:1901135,GO:1901136,GO:1901292,GO:1901360,GO:1901361,GO:1901564,GO:1901565,GO:1901575,GO:1901657,GO:1901658,GO:1901698	K05673		meNOG[21]	09T9I@biNOG,0V48M@meNOG,12N3Q@opiNOG,COG1132@NOG,KOG0054@euNOG	09T9I|1.73932678198e-303|1014.29815674	Q	ATP-binding cassette, sub-family C (CFTR MRP), member
Amillepora09588	45351.NEMVEDRAFT_v1g244196-PA	1.4e-37	117.1					meNOG[21]	0J8T5@euNOG,0W33Z@meNOG,14CTX@opiNOG,COG1226@NOG	0J8T5|1.44215873445e-39|138.342330933	P	Ion channel
Amillepora09599	7739.JGI118470	7.5e-42	134.1		GO:0000122,GO:0003674,GO:0003676,GO:0003677,GO:0005488,GO:0005575,GO:0005622,GO:0005623,GO:0005634,GO:0006355,GO:0006357,GO:0008150,GO:0009889,GO:0009890,GO:0009892,GO:0010468,GO:0010556,GO:0010558,GO:0010605,GO:0010629,GO:0019219,GO:0019222,GO:0031323,GO:0031324,GO:0031326,GO:0031327,GO:0043226,GO:0043227,GO:0043229,GO:0043231,GO:0044424,GO:0044464,GO:0045892,GO:0045934,GO:0048519,GO:0048523,GO:0050789,GO:0050794,GO:0051171,GO:0051172,GO:0051252,GO:0051253,GO:0060255,GO:0065007,GO:0080090,GO:0097159,GO:1901363,GO:2000112,GO:2000113,GO:2001141	K06054,K09090		meNOG[21]	0A67E@biNOG,0VH23@meNOG,11F0X@NOG,13TXS@opiNOG,KOG4304@euNOG	0A67E|1.25941576501e-48|170.469726562	K	transcription factor HES-1 (Hairy and enhancer of split 1)
Amillepora09598	45351.NEMVEDRAFT_v1g202232-PA	1.8e-50	166.9	HES1	GO:0000003,GO:0000122,GO:0000902,GO:0000904,GO:0000975,GO:0000976,GO:0000977,GO:0000978,GO:0000981,GO:0000982,GO:0000987,GO:0001012,GO:0001067,GO:0001071,GO:0001078,GO:0001159,GO:0001227,GO:0001568,GO:0001654,GO:0001655,GO:0001656,GO:0001657,GO:0001666,GO:0001701,GO:0001708,GO:0001709,GO:0001745,GO:0001751,GO:0001752,GO:0001754,GO:0001756,GO:0001757,GO:0001822,GO:0001837,GO:0001889,GO:0001890,GO:0001892,GO:0001932,GO:0001934,GO:0001944,GO:0002009,GO:0002052,GO:0002085,GO:0002088,GO:0002376,GO:0002520,GO:0002682,GO:0002684,GO:0002694,GO:0002696,GO:0003002,GO:0003006,GO:0003007,GO:0003143,GO:0003151,GO:0003156,GO:0003205,GO:0003206,GO:0003231,GO:0003264,GO:0003266,GO:0003279,GO:0003281,GO:0003338,GO:0003674,GO:0003676,GO:0003677,GO:0003700,GO:0005488,GO:0005515,GO:0005575,GO:0005622,GO:0005623,GO:0005634,GO:0005654,GO:0005737,GO:0006139,GO:0006351,GO:0006355,GO:0006357,GO:0006366,GO:0006461,GO:0006605,GO:0006606,GO:0006725,GO:0006807,GO:0006810,GO:0006886,GO:0006913,GO:0006928,GO:0006950,GO:0007154,GO:0007155,GO:0007165,GO:0007166,GO:0007219,GO:0007224,GO:0007243,GO:0007259,GO:0007262,GO:0007267,GO:0007275,GO:0007346,GO:0007350,GO:0007365,GO:0007366,GO:0007379,GO:0007389,GO:0007399,GO:0007417,GO:0007420,GO:0007423,GO:0007424,GO:0007431,GO:0007435,GO:0007460,GO:0007507,GO:0007530,GO:0007538,GO:0007539,GO:0007540,GO:0007549,GO:0007610,GO:0007626,GO:0008104,GO:0008134,GO:0008150,GO:0008152,GO:0008283,GO:0008284,GO:0008285,GO:0008344,GO:0008345,GO:0008407,GO:0008544,GO:0008593,GO:0009058,GO:0009059,GO:0009628,GO:0009653,GO:0009790,GO:0009792,GO:0009794,GO:0009880,GO:0009887,GO:0009888,GO:0009889,GO:0009890,GO:0009891,GO:0009892,GO:0009893,GO:0009912,GO:0009913,GO:0009952,GO:0009957,GO:0009966,GO:0009967,GO:0009987,GO:0010001,GO:0010467,GO:0010468,GO:0010556,GO:0010557,GO:0010558,GO:0010562,GO:0010604,GO:0010605,GO:0010627,GO:0010628,GO:0010629,GO:0010646,GO:0010647,GO:0010720,GO:0010721,GO:0010740,GO:0010941,GO:0014013,GO:0014014,GO:0014015,GO:0014029,GO:0014031,GO:0014032,GO:0014033,GO:0015031,GO:0016043,GO:0016044,GO:0016070,GO:0016202,GO:0016358,GO:0016477,GO:0016482,GO:0017038,GO:0018130,GO:0018993,GO:0019219,GO:0019220,GO:0019222,GO:0019438,GO:0019827,GO:0021501,GO:0021532,GO:0021536,GO:0021537,GO:0021545,GO:0021555,GO:0021557,GO:0021558,GO:0021575,GO:0021675,GO:0021700,GO:0021783,GO:0021794,GO:0021861,GO:0021872,GO:0021903,GO:0021915,GO:0021983,GO:0021984,GO:0022008,GO:0022414,GO:0022416,GO:0022603,GO:0022607,GO:0022610,GO:0022612,GO:0023051,GO:0023052,GO:0023056,GO:0030030,GO:0030154,GO:0030182,GO:0030323,GO:0030324,GO:0030510,GO:0030513,GO:0030534,GO:0030537,GO:0030855,GO:0030856,GO:0030857,GO:0030900,GO:0030901,GO:0030902,GO:0030917,GO:0031016,GO:0031018,GO:0031175,GO:0031323,GO:0031324,GO:0031325,GO:0031326,GO:0031327,GO:0031328,GO:0031399,GO:0031401,GO:0031974,GO:0031981,GO:0032268,GO:0032270,GO:0032501,GO:0032502,GO:0032774,GO:0032835,GO:0032944,GO:0032946,GO:0032989,GO:0032990,GO:0033036,GO:0033365,GO:0033504,GO:0034504,GO:0034613,GO:0034641,GO:0034645,GO:0034654,GO:0035019,GO:0035050,GO:0035051,GO:0035239,GO:0035270,GO:0035272,GO:0035282,GO:0035287,GO:0035289,GO:0035290,GO:0035295,GO:0035315,GO:0035556,GO:0035886,GO:0035904,GO:0035905,GO:0035909,GO:0035910,GO:0036293,GO:0040011,GO:0040029,GO:0040034,GO:0042063,GO:0042102,GO:0042127,GO:0042129,GO:0042325,GO:0042327,GO:0042490,GO:0042491,GO:0042509,GO:0042516,GO:0042517,GO:0042531,GO:0042668,GO:0042692,GO:0042706,GO:0042802,GO:0042803,GO:0042981,GO:0043009,GO:0043010,GO:0043066,GO:0043067,GO:0043069,GO:0043170,GO:0043226,GO:0043227,GO:0043229,GO:0043231,GO:0043233,GO:0043388,GO:0043425,GO:0043565,GO:0043583,GO:0043588,GO:0043933,GO:0044085,GO:0044093,GO:0044212,GO:0044237,GO:0044238,GO:0044249,GO:0044260,GO:0044271,GO:0044422,GO:0044424,GO:0044428,GO:0044446,GO:0044464,GO:0044699,GO:0044700,GO:0044707,GO:0044708,GO:0044744,GO:0044763,GO:0044765,GO:0044767,GO:0045138,GO:0045165,GO:0045168,GO:0045184,GO:0045465,GO:0045595,GO:0045596,GO:0045597,GO:0045598,GO:0045604,GO:0045605,GO:0045607,GO:0045608,GO:0045631,GO:0045632,GO:0045664,GO:0045665,GO:0045682,GO:0045683,GO:0045685,GO:0045686,GO:0045687,GO:0045747,GO:0045787,GO:0045843,GO:0045892,GO:0045893,GO:0045931,GO:0045934,GO:0045935,GO:0045937,GO:0045944,GO:0045977,GO:0045995,GO:0046331,GO:0046425,GO:0046427,GO:0046483,GO:0046530,GO:0046552,GO:0046907,GO:0046982,GO:0046983,GO:0048468,GO:0048469,GO:0048483,GO:0048486,GO:0048505,GO:0048513,GO:0048514,GO:0048518,GO:0048519,GO:0048522,GO:0048523,GO:0048534,GO:0048538,GO:0048562,GO:0048568,GO:0048583,GO:0048584,GO:0048592,GO:0048598,GO:0048634,GO:0048635,GO:0048641,GO:0048642,GO:0048646,GO:0048663,GO:0048664,GO:0048666,GO:0048667,GO:0048699,GO:0048710,GO:0048711,GO:0048713,GO:0048715,GO:0048729,GO:0048731,GO:0048732,GO:0048749,GO:0048762,GO:0048812,GO:0048813,GO:0048839,GO:0048844,GO:0048856,GO:0048858,GO:0048863,GO:0048864,GO:0048869,GO:0048870,GO:0050670,GO:0050671,GO:0050730,GO:0050731,GO:0050767,GO:0050768,GO:0050769,GO:0050789,GO:0050793,GO:0050794,GO:0050863,GO:0050865,GO:0050867,GO:0050870,GO:0050896,GO:0051093,GO:0051094,GO:0051098,GO:0051099,GO:0051101,GO:0051145,GO:0051169,GO:0051170,GO:0051171,GO:0051172,GO:0051173,GO:0051174,GO:0051179,GO:0051234,GO:0051239,GO:0051246,GO:0051247,GO:0051249,GO:0051251,GO:0051252,GO:0051253,GO:0051254,GO:0051641,GO:0051649,GO:0051674,GO:0051716,GO:0051726,GO:0051960,GO:0055001,GO:0060019,GO:0060037,GO:0060113,GO:0060120,GO:0060164,GO:0060251,GO:0060253,GO:0060255,GO:0060284,GO:0060322,GO:0060411,GO:0060412,GO:0060429,GO:0060485,GO:0060541,GO:0060548,GO:0060562,GO:0060674,GO:0060675,GO:0060711,GO:0060716,GO:0060840,GO:0060993,GO:0061005,GO:0061008,GO:0061009,GO:0061024,GO:0061053,GO:0061061,GO:0061105,GO:0061106,GO:0061307,GO:0061308,GO:0061309,GO:0061326,GO:0061333,GO:0061437,GO:0061440,GO:0065003,GO:0065007,GO:0065009,GO:0070013,GO:0070271,GO:0070482,GO:0070663,GO:0070665,GO:0070727,GO:0070888,GO:0071702,GO:0071704,GO:0071820,GO:0071822,GO:0071840,GO:0072001,GO:0072006,GO:0072009,GO:0072012,GO:0072028,GO:0072049,GO:0072050,GO:0072071,GO:0072073,GO:0072078,GO:0072080,GO:0072088,GO:0072091,GO:0072141,GO:0072148,GO:0072170,GO:0072173,GO:0072207,GO:0072210,GO:0072234,GO:0072243,GO:0072273,GO:0072282,GO:0072358,GO:0072359,GO:0080090,GO:0090092,GO:0090100,GO:0090102,GO:0090304,GO:0097084,GO:0097150,GO:0097159,GO:1901360,GO:1901362,GO:1901363,GO:1901532,GO:1901533,GO:1901576,GO:1901861,GO:1901862,GO:2000026,GO:2000027,GO:2000112,GO:2000113,GO:2000136,GO:2000177,GO:2000179,GO:2000226,GO:2000227,GO:2000648,GO:2000736,GO:2000737,GO:2000826,GO:2000973,GO:2000974,GO:2000977,GO:2000978,GO:2000980,GO:2000981,GO:2001141	K06054,K09089,K09090		meNOG[21]	0V5HU@meNOG,11F0X@NOG,12Q7E@opiNOG,KOG4304@euNOG	KOG4304|2.29094946722e-43|152.337661743	K	Hairy and enhancer of split
Amillepora09590	35128.Thaps35136	4.8e-24	73.9			K08504		euNOG[57]	0J5YJ@euNOG,125HD@NOG	0J5YJ|1.06639802799e-24|90.6924972534	U	NA
Amillepora09594	45351.NEMVEDRAFT_v1g185113-PA	6.3e-156	512.8	IDH1	GO:0000003,GO:0000166,GO:0000287,GO:0003006,GO:0003674,GO:0003824,GO:0004448,GO:0004450,GO:0005488,GO:0005575,GO:0005622,GO:0005623,GO:0005737,GO:0005739,GO:0005777,GO:0005782,GO:0005811,GO:0005829,GO:0005975,GO:0006081,GO:0006082,GO:0006091,GO:0006097,GO:0006099,GO:0006102,GO:0006103,GO:0006139,GO:0006518,GO:0006520,GO:0006575,GO:0006629,GO:0006725,GO:0006732,GO:0006733,GO:0006739,GO:0006740,GO:0006749,GO:0006753,GO:0006790,GO:0006793,GO:0006796,GO:0006807,GO:0006950,GO:0006979,GO:0007275,GO:0007548,GO:0007568,GO:0008150,GO:0008152,GO:0008340,GO:0008406,GO:0008585,GO:0009060,GO:0009117,GO:0009719,GO:0009725,GO:0009987,GO:0010033,GO:0010259,GO:0014070,GO:0015980,GO:0016491,GO:0016614,GO:0016616,GO:0019362,GO:0019637,GO:0019752,GO:0022414,GO:0031907,GO:0031974,GO:0032501,GO:0032502,GO:0032787,GO:0033993,GO:0034641,GO:0036094,GO:0042221,GO:0042579,GO:0043167,GO:0043169,GO:0043226,GO:0043227,GO:0043229,GO:0043231,GO:0043233,GO:0043436,GO:0043603,GO:0043648,GO:0044237,GO:0044238,GO:0044255,GO:0044262,GO:0044281,GO:0044422,GO:0044424,GO:0044438,GO:0044439,GO:0044444,GO:0044446,GO:0044464,GO:0044699,GO:0044707,GO:0044710,GO:0044767,GO:0045137,GO:0045333,GO:0046483,GO:0046487,GO:0046496,GO:0046545,GO:0046660,GO:0046872,GO:0048037,GO:0048513,GO:0048545,GO:0048608,GO:0048731,GO:0048856,GO:0050661,GO:0050662,GO:0050896,GO:0051186,GO:0055086,GO:0055114,GO:0061458,GO:0070013,GO:0071704,GO:0072350,GO:0072524,GO:0097159,GO:1901265,GO:1901360,GO:1901363,GO:1901564	K00031		meNOG[21]	0V4GD@meNOG,12N84@opiNOG,COG0538@NOG,KOG1526@euNOG	KOG1526|3.58812901244e-162|535.108581543	C	isocitrate dehydrogenase nadp
Amillepora09597	45351.NEMVEDRAFT_v1g93666-PA	2.3e-115	378	DNAJC25	GO:0005575,GO:0005623,GO:0005886,GO:0016020,GO:0044464,GO:0071944	K19371		meNOG[21]	0VD94@meNOG,12XTA@opiNOG,COG0484@NOG,KOG0722@euNOG	KOG0722|1.3194197106e-127|429.494171143	O	DnaJ (Hsp40) homolog, subfamily C , member 25
Amillepora09593	10228.TriadP51674	2.1e-45	149					opiNOG[43]	11JCH@NOG,12RE3@opiNOG,KOG3183@euNOG	KOG3183|1.37968214457e-43|153.410125732	T	zinc finger
Amillepora09596	8049.ENSGMOP00000009863	5.8e-89	286.6	HSD17B14				fiNOG[1]	0A1NC@biNOG,0DMQ1@chorNOG,0MYU8@fiNOG,0VDWF@meNOG,12U72@opiNOG,1CZRU@veNOG,COG1028@NOG,KOG0725@euNOG	0MYU8|2.86061968172e-92|307.550994873	Q	hydroxysteroid (17-beta) dehydrogenase 14
Amillepora09591	7739.JGI247145	6.6e-53	171.4	LRRC29		K10275		meNOG[21]	0B60C@biNOG,0E989@chorNOG,0IT1U@euNOG,0WIPD@meNOG,11KM3@NOG,13FJE@opiNOG	13FJE|2.19716520439e-92|314.170379639	S	leucine rich repeat containing 29
Amillepora09604	45351.NEMVEDRAFT_v1g141731-PA	4.3e-116	383.9			K05198,K05202		meNOG[21]	0V5CD@meNOG,0XPSH@NOG,12SMD@opiNOG,KOG1054@euNOG	KOG1054|3.19570231491e-146|492.600219727	T	Glutamate receptor, ionotropic
Amillepora09605	7739.JGI75676	4.2e-53	174.3					meNOG[21]	09XSJ@biNOG,0DJTQ@chorNOG,0V9BC@meNOG,0XR6Z@NOG,134KU@opiNOG,KOG2037@euNOG	0V9BC|1.36873910264e-57|188.722946167	T	Guanylate binding protein
Amillepora09601	7897.ENSLACP00000005326	4.1e-281	928	GFPT2	GO:0000003,GO:0000910,GO:0002119,GO:0002164,GO:0003674,GO:0003824,GO:0004360,GO:0005575,GO:0005622,GO:0005623,GO:0005737,GO:0005829,GO:0005975,GO:0006002,GO:0006040,GO:0006047,GO:0006048,GO:0006082,GO:0006091,GO:0006112,GO:0006139,GO:0006464,GO:0006486,GO:0006487,GO:0006488,GO:0006520,GO:0006541,GO:0006725,GO:0006753,GO:0006793,GO:0006796,GO:0006807,GO:0006915,GO:0007049,GO:0007275,GO:0008150,GO:0008152,GO:0008219,GO:0008483,GO:0009058,GO:0009059,GO:0009064,GO:0009100,GO:0009101,GO:0009117,GO:0009165,GO:0009225,GO:0009226,GO:0009790,GO:0009791,GO:0009792,GO:0009987,GO:0012501,GO:0015980,GO:0016265,GO:0016740,GO:0016769,GO:0018130,GO:0018193,GO:0018196,GO:0018279,GO:0019438,GO:0019538,GO:0019637,GO:0019752,GO:0022402,GO:0032501,GO:0032502,GO:0034641,GO:0034645,GO:0034654,GO:0036211,GO:0040007,GO:0043170,GO:0043412,GO:0043413,GO:0043436,GO:0043687,GO:0044237,GO:0044238,GO:0044249,GO:0044260,GO:0044267,GO:0044271,GO:0044281,GO:0044424,GO:0044444,GO:0044464,GO:0044699,GO:0044707,GO:0044710,GO:0044723,GO:0044763,GO:0044767,GO:0046349,GO:0046483,GO:0048856,GO:0051301,GO:0055086,GO:0055114,GO:0070085,GO:0070548,GO:0071704,GO:0090407,GO:1901135,GO:1901137,GO:1901293,GO:1901360,GO:1901362,GO:1901564,GO:1901576,GO:1901605	K00820		meNOG[21]	09UU8@biNOG,0DG3J@chorNOG,0V5TQ@meNOG,12T99@opiNOG,1CQT4@veNOG,COG0449@NOG,KOG1268@euNOG	KOG1268|5.90290130809e-295|985.801574707	M	Glucosaminefructose-6-phosphate aminotransferase
Amillepora09609	45351.NEMVEDRAFT_v1g231946-PA	0	1025.2	PAPSS2	GO:0000103,GO:0000166,GO:0001501,GO:0001882,GO:0001883,GO:0002165,GO:0003674,GO:0003824,GO:0004020,GO:0004779,GO:0004781,GO:0005488,GO:0005524,GO:0005575,GO:0005622,GO:0005623,GO:0005737,GO:0005829,GO:0006082,GO:0006139,GO:0006163,GO:0006164,GO:0006725,GO:0006753,GO:0006790,GO:0006793,GO:0006796,GO:0006805,GO:0006807,GO:0006950,GO:0007275,GO:0007444,GO:0007472,GO:0007476,GO:0007552,GO:0007560,GO:0007568,GO:0007596,GO:0007599,GO:0008150,GO:0008152,GO:0008340,GO:0009058,GO:0009116,GO:0009117,GO:0009119,GO:0009150,GO:0009152,GO:0009163,GO:0009165,GO:0009259,GO:0009260,GO:0009336,GO:0009410,GO:0009611,GO:0009653,GO:0009791,GO:0009886,GO:0009887,GO:0009987,GO:0010259,GO:0016301,GO:0016310,GO:0016740,GO:0016772,GO:0016773,GO:0016779,GO:0017076,GO:0018130,GO:0019438,GO:0019637,GO:0019693,GO:0030554,GO:0032501,GO:0032502,GO:0032549,GO:0032550,GO:0032553,GO:0032555,GO:0032559,GO:0032991,GO:0033865,GO:0033866,GO:0033875,GO:0034030,GO:0034032,GO:0034033,GO:0034035,GO:0034036,GO:0034641,GO:0034654,GO:0035107,GO:0035114,GO:0035120,GO:0035220,GO:0035639,GO:0036094,GO:0042060,GO:0042221,GO:0042278,GO:0042451,GO:0042455,GO:0043167,GO:0043168,GO:0043234,GO:0043436,GO:0044237,GO:0044238,GO:0044249,GO:0044271,GO:0044272,GO:0044281,GO:0044424,GO:0044444,GO:0044464,GO:0044699,GO:0044707,GO:0044710,GO:0044763,GO:0044767,GO:0046128,GO:0046129,GO:0046390,GO:0046483,GO:0048513,GO:0048563,GO:0048569,GO:0048707,GO:0048731,GO:0048736,GO:0048737,GO:0048856,GO:0050427,GO:0050428,GO:0050817,GO:0050878,GO:0050896,GO:0051716,GO:0055086,GO:0060348,GO:0065007,GO:0065008,GO:0070566,GO:0070887,GO:0071466,GO:0071704,GO:0072521,GO:0072522,GO:0090407,GO:0097159,GO:1901135,GO:1901137,GO:1901265,GO:1901293,GO:1901360,GO:1901362,GO:1901363,GO:1901564,GO:1901566,GO:1901576,GO:1901657,GO:1901659	K13811		meNOG[21]	0V5AB@meNOG,12SF4@opiNOG,COG0529@NOG,COG2046@NOG,KOG0635@euNOG,KOG4238@euNOG	KOG4238|0.0|1115.18066406	F	3'-phosphoadenosine 5'-phosphosulfate synthase
Amillepora09608	45351.NEMVEDRAFT_v1g196074-PA	2.1e-53	168.1					meNOG[21]	0JNS1@euNOG,0W018@meNOG,0ZKWN@NOG,14D5Q@opiNOG	0JNS1|1.17242197407e-45|159.117736816	S	NA
Amillepora09607	45351.NEMVEDRAFT_v1g239017-PA	3.5e-28	90.1	FAM13A				meNOG[21]	0IX5Y@euNOG,0WJR9@meNOG,0XQU6@NOG,13H0J@opiNOG	0IX5Y|2.54795401026e-32|116.133880615	S	family with sequence similarity 13, member
Amillepora09615	45351.NEMVEDRAFT_v1g85342-PA	1.3e-58	184.6					meNOG[21]	0KD8Y@euNOG,0WCS4@meNOG,14TF4@opiNOG,COG2272@NOG	0KD8Y|0.0|1468.08361816	I	Thyroglobulin type-1 repeat
Amillepora09624	45351.NEMVEDRAFT_v1g171453-PA	6.5e-163	535.6	DPEP1	GO:0000003,GO:0000096,GO:0000302,GO:0003674,GO:0003824,GO:0004857,GO:0004866,GO:0004869,GO:0005488,GO:0005543,GO:0005575,GO:0005576,GO:0005615,GO:0005622,GO:0005623,GO:0005737,GO:0005783,GO:0005789,GO:0005886,GO:0005902,GO:0006082,GO:0006505,GO:0006507,GO:0006508,GO:0006518,GO:0006520,GO:0006575,GO:0006629,GO:0006643,GO:0006644,GO:0006650,GO:0006664,GO:0006749,GO:0006790,GO:0006793,GO:0006796,GO:0006807,GO:0006915,GO:0006950,GO:0006979,GO:0007049,GO:0007126,GO:0007140,GO:0008150,GO:0008152,GO:0008219,GO:0008233,GO:0008235,GO:0008237,GO:0008238,GO:0008270,GO:0008289,GO:0009056,GO:0009719,GO:0009725,GO:0009987,GO:0010033,GO:0010035,GO:0010038,GO:0010243,GO:0010466,GO:0010941,GO:0010951,GO:0012501,GO:0012505,GO:0016020,GO:0016265,GO:0016324,GO:0016597,GO:0016787,GO:0016805,GO:0016999,GO:0017144,GO:0019222,GO:0019538,GO:0019637,GO:0019752,GO:0022402,GO:0030234,GO:0030334,GO:0030336,GO:0030414,GO:0031090,GO:0031253,GO:0031406,GO:0031528,GO:0032868,GO:0032869,GO:0032870,GO:0032879,GO:0033554,GO:0034235,GO:0034599,GO:0034614,GO:0034641,GO:0035091,GO:0035690,GO:0040012,GO:0040013,GO:0042175,GO:0042221,GO:0042493,GO:0042981,GO:0042995,GO:0043027,GO:0043028,GO:0043066,GO:0043067,GO:0043069,GO:0043086,GO:0043154,GO:0043167,GO:0043168,GO:0043169,GO:0043170,GO:0043226,GO:0043227,GO:0043229,GO:0043231,GO:0043281,GO:0043434,GO:0043436,GO:0043603,GO:0043605,GO:0044092,GO:0044237,GO:0044238,GO:0044248,GO:0044255,GO:0044270,GO:0044281,GO:0044421,GO:0044422,GO:0044424,GO:0044425,GO:0044432,GO:0044444,GO:0044446,GO:0044459,GO:0044463,GO:0044464,GO:0044699,GO:0044710,GO:0044763,GO:0045177,GO:0046483,GO:0046486,GO:0046488,GO:0046700,GO:0046872,GO:0046914,GO:0048519,GO:0048523,GO:0048610,GO:0050667,GO:0050789,GO:0050790,GO:0050794,GO:0050896,GO:0051270,GO:0051271,GO:0051321,GO:0051336,GO:0051346,GO:0051592,GO:0051716,GO:0051861,GO:0052547,GO:0052548,GO:0060548,GO:0061134,GO:0061135,GO:0065007,GO:0065009,GO:0070011,GO:0070573,GO:0070887,GO:0071241,GO:0071248,GO:0071277,GO:0071310,GO:0071375,GO:0071417,GO:0071495,GO:0071704,GO:0071731,GO:0071732,GO:0071944,GO:0072338,GO:0072340,GO:0072341,GO:1901135,GO:1901564,GO:1901605,GO:1901652,GO:1901653,GO:1901698,GO:1901699,GO:1901700,GO:1901701,GO:1902170,GO:2000116,GO:2000117,GO:2000145,GO:2000146	K01273		meNOG[21]	0V4DC@meNOG,12PE5@opiNOG,COG2355@NOG,KOG4127@euNOG	0V4DC|1.03546070429e-196|660.170837402	O	Dipeptidase
Amillepora09623	45351.NEMVEDRAFT_v1g171453-PA	1.6e-185	610.7	DPEP1	GO:0000003,GO:0000096,GO:0000302,GO:0003674,GO:0003824,GO:0004857,GO:0004866,GO:0004869,GO:0005488,GO:0005543,GO:0005575,GO:0005576,GO:0005615,GO:0005622,GO:0005623,GO:0005737,GO:0005783,GO:0005789,GO:0005886,GO:0005902,GO:0006082,GO:0006505,GO:0006507,GO:0006508,GO:0006518,GO:0006520,GO:0006575,GO:0006629,GO:0006643,GO:0006644,GO:0006650,GO:0006664,GO:0006749,GO:0006790,GO:0006793,GO:0006796,GO:0006807,GO:0006915,GO:0006950,GO:0006979,GO:0007049,GO:0007126,GO:0007140,GO:0008150,GO:0008152,GO:0008219,GO:0008233,GO:0008235,GO:0008237,GO:0008238,GO:0008270,GO:0008289,GO:0009056,GO:0009719,GO:0009725,GO:0009987,GO:0010033,GO:0010035,GO:0010038,GO:0010243,GO:0010466,GO:0010941,GO:0010951,GO:0012501,GO:0012505,GO:0016020,GO:0016265,GO:0016324,GO:0016597,GO:0016787,GO:0016805,GO:0016999,GO:0017144,GO:0019222,GO:0019538,GO:0019637,GO:0019752,GO:0022402,GO:0030234,GO:0030334,GO:0030336,GO:0030414,GO:0031090,GO:0031253,GO:0031406,GO:0031528,GO:0032868,GO:0032869,GO:0032870,GO:0032879,GO:0033554,GO:0034235,GO:0034599,GO:0034614,GO:0034641,GO:0035091,GO:0035690,GO:0040012,GO:0040013,GO:0042175,GO:0042221,GO:0042493,GO:0042981,GO:0042995,GO:0043027,GO:0043028,GO:0043066,GO:0043067,GO:0043069,GO:0043086,GO:0043154,GO:0043167,GO:0043168,GO:0043169,GO:0043170,GO:0043226,GO:0043227,GO:0043229,GO:0043231,GO:0043281,GO:0043434,GO:0043436,GO:0043603,GO:0043605,GO:0044092,GO:0044237,GO:0044238,GO:0044248,GO:0044255,GO:0044270,GO:0044281,GO:0044421,GO:0044422,GO:0044424,GO:0044425,GO:0044432,GO:0044444,GO:0044446,GO:0044459,GO:0044463,GO:0044464,GO:0044699,GO:0044710,GO:0044763,GO:0045177,GO:0046483,GO:0046486,GO:0046488,GO:0046700,GO:0046872,GO:0046914,GO:0048519,GO:0048523,GO:0048610,GO:0050667,GO:0050789,GO:0050790,GO:0050794,GO:0050896,GO:0051270,GO:0051271,GO:0051321,GO:0051336,GO:0051346,GO:0051592,GO:0051716,GO:0051861,GO:0052547,GO:0052548,GO:0060548,GO:0061134,GO:0061135,GO:0065007,GO:0065009,GO:0070011,GO:0070573,GO:0070887,GO:0071241,GO:0071248,GO:0071277,GO:0071310,GO:0071375,GO:0071417,GO:0071495,GO:0071704,GO:0071731,GO:0071732,GO:0071944,GO:0072338,GO:0072340,GO:0072341,GO:1901135,GO:1901564,GO:1901605,GO:1901652,GO:1901653,GO:1901698,GO:1901699,GO:1901700,GO:1901701,GO:1902170,GO:2000116,GO:2000117,GO:2000145,GO:2000146	K01273		meNOG[21]	0V4DC@meNOG,12PE5@opiNOG,COG2355@NOG,KOG4127@euNOG	12PE5|2.53947573472e-203|681.727111816	O	Dipeptidase
Amillepora09625	3055.EDO96662	3e-77	248.8					virNOG[6]	0DDXS@chloroNOG,1DV44@virNOG,COG0666@NOG,KOG4177@euNOG	0DDXS|1.26194183144e-224|751.412414551	M	Ankyrin repeat
Amillepora09627	45351.NEMVEDRAFT_v1g81508-PA	8e-44	145.3	GPX3	GO:0000302,GO:0003674,GO:0003824,GO:0004601,GO:0004602,GO:0005488,GO:0005515,GO:0005575,GO:0005576,GO:0005615,GO:0006461,GO:0006629,GO:0006950,GO:0006979,GO:0006982,GO:0008134,GO:0008150,GO:0008152,GO:0008430,GO:0009056,GO:0009987,GO:0010033,GO:0010035,GO:0016043,GO:0016209,GO:0016491,GO:0016684,GO:0022607,GO:0033194,GO:0033554,GO:0034599,GO:0034614,GO:0042221,GO:0042542,GO:0042743,GO:0042744,GO:0043933,GO:0044085,GO:0044237,GO:0044238,GO:0044248,GO:0044421,GO:0044699,GO:0044710,GO:0044763,GO:0050896,GO:0051259,GO:0051260,GO:0051262,GO:0051289,GO:0051716,GO:0055114,GO:0065003,GO:0070271,GO:0070301,GO:0070887,GO:0071704,GO:0071822,GO:0071840,GO:0072593,GO:1901700,GO:1901701	K00432		meNOG[21]	0VA0Q@meNOG,13UIF@opiNOG,COG0386@NOG,KOG1651@euNOG	KOG1651|1.03383188225e-40|142.924621582	O	glutathione peroxidase
Amillepora09635	7668.SPU_003319tr	4e-108	355.1					meNOG[21]	0A25H@biNOG,0IGK4@euNOG,0VD12@meNOG,0YP2D@NOG,13Y2Q@opiNOG	13Y2Q|5.26361485258e-120|397.170837402	G	Inherit from euNOG: solute carrier family 17
Amillepora09628	7739.JGI127839	2.4e-21	64.5					meNOG[21]	09V8K@biNOG,0DTSC@chorNOG,0V683@meNOG,12NS6@opiNOG,COG1063@NOG,KOG0024@euNOG	0DTSC|3.09493045922e-18|69.2843551636	Q	Inherit from biNOG: Sorbitol dehydrogenase
Amillepora09636	7668.SPU_003319tr	3.5e-75	245.1					meNOG[21]	0A25H@biNOG,0IGK4@euNOG,0VD12@meNOG,0YP2D@NOG,13Y2Q@opiNOG	0VD12|6.07695047649e-76|259.209320068	G	Inherit from euNOG: Retrotransposon protein
Amillepora09631	7739.JGI126556	4.8e-95	312.7			K14073,K14074,K14075		meNOG[21]	0A0W4@biNOG,0IHRX@euNOG,0VBSP@meNOG,0Y92X@NOG,13HT6@opiNOG	0IHRX|4.96578108031e-93|308.799346924	G	pancreatic
Amillepora09629	45351.NEMVEDRAFT_v1g236436-PA	1.5e-25	84.9	EFNB2	GO:0000003,GO:0000902,GO:0000904,GO:0001525,GO:0001568,GO:0001667,GO:0001756,GO:0001944,GO:0001945,GO:0002040,GO:0002042,GO:0002252,GO:0002376,GO:0003002,GO:0003674,GO:0005102,GO:0005488,GO:0005515,GO:0005575,GO:0005623,GO:0005886,GO:0005887,GO:0006582,GO:0006725,GO:0006928,GO:0006935,GO:0006950,GO:0006952,GO:0006955,GO:0007154,GO:0007155,GO:0007165,GO:0007166,GO:0007167,GO:0007169,GO:0007267,GO:0007275,GO:0007389,GO:0007399,GO:0007409,GO:0007411,GO:0007412,GO:0007417,GO:0007420,GO:0007422,GO:0008037,GO:0008038,GO:0008039,GO:0008150,GO:0008152,GO:0008285,GO:0008544,GO:0009605,GO:0009653,GO:0009790,GO:0009792,GO:0009887,GO:0009888,GO:0009897,GO:0009952,GO:0009986,GO:0009987,GO:0010631,GO:0010837,GO:0010839,GO:0016020,GO:0016021,GO:0016043,GO:0016202,GO:0016319,GO:0016477,GO:0018958,GO:0019748,GO:0022008,GO:0022610,GO:0023052,GO:0030030,GO:0030154,GO:0030182,GO:0030424,GO:0031175,GO:0031224,GO:0031225,GO:0031226,GO:0031233,GO:0031362,GO:0032101,GO:0032501,GO:0032502,GO:0032989,GO:0032990,GO:0035006,GO:0035010,GO:0035011,GO:0035282,GO:0035474,GO:0035475,GO:0035476,GO:0040011,GO:0040012,GO:0042127,GO:0042221,GO:0042330,GO:0042440,GO:0042995,GO:0043005,GO:0043009,GO:0043534,GO:0043542,GO:0043588,GO:0044237,GO:0044425,GO:0044459,GO:0044464,GO:0044699,GO:0044700,GO:0044707,GO:0044710,GO:0044763,GO:0044767,GO:0045087,GO:0045595,GO:0045597,GO:0046658,GO:0046875,GO:0048013,GO:0048468,GO:0048513,GO:0048514,GO:0048518,GO:0048519,GO:0048522,GO:0048523,GO:0048583,GO:0048634,GO:0048646,GO:0048666,GO:0048667,GO:0048699,GO:0048731,GO:0048812,GO:0048856,GO:0048858,GO:0048869,GO:0048870,GO:0050678,GO:0050680,GO:0050789,GO:0050793,GO:0050794,GO:0050795,GO:0050896,GO:0050920,GO:0051094,GO:0051147,GO:0051149,GO:0051153,GO:0051155,GO:0051179,GO:0051239,GO:0051241,GO:0051674,GO:0051716,GO:0055024,GO:0060278,GO:0060280,GO:0061053,GO:0061564,GO:0065007,GO:0071704,GO:0071840,GO:0071944,GO:0072358,GO:0072359,GO:0090130,GO:0090132,GO:0097458,GO:0097485,GO:1901360,GO:1901615,GO:1901861,GO:2000026,GO:2000241,GO:2000242,GO:2000725,GO:2000727	K05463		meNOG[21]	0V9AG@meNOG,11FMJ@NOG,12N8C@opiNOG,KOG3858@euNOG	KOG3858|1.77427724959e-26|96.9120941162	T	ligand for Eph receptors, a family of receptor tyrosine kinases which are crucial for migration, repulsion and adhesion during neuronal, vascular and epithelial development. Binds promiscuously Eph receptors residing on adjacent cells, leading to contact-dependent bidirectional signaling into neighboring cells
Amillepora09630	7739.JGI126556	3.7e-116	382.3			K14073,K14074,K14075		meNOG[21]	0A0W4@biNOG,0IHRX@euNOG,0VBSP@meNOG,0Y92X@NOG,13HT6@opiNOG	0IHRX|1.75178780066e-117|396.862884521	G	pancreatic
Amillepora09633	400682.PAC_15706834	1.1e-66	214.7					meNOG[21]	0JDWW@euNOG,0VUD8@meNOG,0YNNH@NOG,1466Z@opiNOG	0JDWW|7.67317205687e-88|299.025634766	S	NA
Amillepora09632	400682.PAC_15715629	2.2e-190	623.9					meNOG[21]	0IRPA@euNOG,0WHSY@meNOG,0XRTP@NOG,13EA0@opiNOG	0IRPA|1.97795256181e-246|824.448547363	S	NA
Amillepora09638	45351.NEMVEDRAFT_v1g220156-PA	1e-107	348					meNOG[21]	0ISD3@euNOG,0WIA7@meNOG,0Y75T@NOG,13EZ8@opiNOG	0ISD3|5.02592929685e-94|309.303985596	S	Protein of unknown function (DUF640)
Amillepora09637	7668.SPU_001814tr	2.7e-39	127.6					meNOG[21]	0A25H@biNOG,0IGK4@euNOG,0VD12@meNOG,0YP2D@NOG,13Y2Q@opiNOG	13Y2Q|2.19729221177e-45|157.800170898	G	Inherit from euNOG: solute carrier family 17
Amillepora09644	6085.XP_002156551	3.4e-133	434					meNOG[21]	0VGAZ@meNOG,1206Y@NOG,13HXX@opiNOG,KOG4585@euNOG	0VGAZ|2.90411850628e-142|477.022094727	L	to F57G4.9 Hydra magnipapillata
Amillepora09642	7668.SPU_003503tr	3.4e-22	67					meNOG[21]	0AP72@biNOG,0JP38@euNOG,0W1CZ@meNOG,0ZMSJ@NOG,14DHJ@opiNOG	0JP38|1.8657199778e-28|102.895004272	S	NA
Amillepora09643	7739.JGI126556	4.9e-116	381.8			K14073,K14074,K14075		meNOG[21]	0A0W4@biNOG,0IHRX@euNOG,0VBSP@meNOG,0Y92X@NOG,13HT6@opiNOG	0IHRX|1.05792590282e-117|397.740356445	G	pancreatic
Amillepora09639	45351.NEMVEDRAFT_v1g212995-PA	5.6e-26	86.5	EFNB2	GO:0000003,GO:0000902,GO:0000904,GO:0001525,GO:0001568,GO:0001667,GO:0001756,GO:0001944,GO:0001945,GO:0002040,GO:0002042,GO:0002252,GO:0002376,GO:0003002,GO:0003674,GO:0005102,GO:0005488,GO:0005515,GO:0005575,GO:0005623,GO:0005886,GO:0005887,GO:0006582,GO:0006725,GO:0006928,GO:0006935,GO:0006950,GO:0006952,GO:0006955,GO:0007154,GO:0007155,GO:0007165,GO:0007166,GO:0007167,GO:0007169,GO:0007267,GO:0007275,GO:0007389,GO:0007399,GO:0007409,GO:0007411,GO:0007412,GO:0007417,GO:0007420,GO:0007422,GO:0008037,GO:0008038,GO:0008039,GO:0008150,GO:0008152,GO:0008285,GO:0008544,GO:0009605,GO:0009653,GO:0009790,GO:0009792,GO:0009887,GO:0009888,GO:0009897,GO:0009952,GO:0009986,GO:0009987,GO:0010631,GO:0010837,GO:0010839,GO:0016020,GO:0016021,GO:0016043,GO:0016202,GO:0016319,GO:0016477,GO:0018958,GO:0019748,GO:0022008,GO:0022610,GO:0023052,GO:0030030,GO:0030154,GO:0030182,GO:0030424,GO:0031175,GO:0031224,GO:0031225,GO:0031226,GO:0031233,GO:0031362,GO:0032101,GO:0032501,GO:0032502,GO:0032989,GO:0032990,GO:0035006,GO:0035010,GO:0035011,GO:0035282,GO:0035474,GO:0035475,GO:0035476,GO:0040011,GO:0040012,GO:0042127,GO:0042221,GO:0042330,GO:0042440,GO:0042995,GO:0043005,GO:0043009,GO:0043534,GO:0043542,GO:0043588,GO:0044237,GO:0044425,GO:0044459,GO:0044464,GO:0044699,GO:0044700,GO:0044707,GO:0044710,GO:0044763,GO:0044767,GO:0045087,GO:0045595,GO:0045597,GO:0046658,GO:0046875,GO:0048013,GO:0048468,GO:0048513,GO:0048514,GO:0048518,GO:0048519,GO:0048522,GO:0048523,GO:0048583,GO:0048634,GO:0048646,GO:0048666,GO:0048667,GO:0048699,GO:0048731,GO:0048812,GO:0048856,GO:0048858,GO:0048869,GO:0048870,GO:0050678,GO:0050680,GO:0050789,GO:0050793,GO:0050794,GO:0050795,GO:0050896,GO:0050920,GO:0051094,GO:0051147,GO:0051149,GO:0051153,GO:0051155,GO:0051179,GO:0051239,GO:0051241,GO:0051674,GO:0051716,GO:0055024,GO:0060278,GO:0060280,GO:0061053,GO:0061564,GO:0065007,GO:0071704,GO:0071840,GO:0071944,GO:0072358,GO:0072359,GO:0090130,GO:0090132,GO:0097458,GO:0097485,GO:1901360,GO:1901615,GO:1901861,GO:2000026,GO:2000241,GO:2000242,GO:2000725,GO:2000727	K05463		meNOG[21]	0V9AG@meNOG,11FMJ@NOG,12N8C@opiNOG,KOG3858@euNOG	KOG3858|1.38078166434e-26|97.2459564209	T	ligand for Eph receptors, a family of receptor tyrosine kinases which are crucial for migration, repulsion and adhesion during neuronal, vascular and epithelial development. Binds promiscuously Eph receptors residing on adjacent cells, leading to contact-dependent bidirectional signaling into neighboring cells
Amillepora09646	7091.BGIBMGA008268-TA	0	1666.6		GO:0003674,GO:0003824,GO:0004854,GO:0008150,GO:0008152,GO:0016491,GO:0016725,GO:0016726,GO:0044710,GO:0055114	K00106		artNOG[6]	032UH@artNOG,09U8Y@biNOG,0SWGY@inNOG,0V583@meNOG,12QCG@opiNOG,COG4630@NOG,COG4631@NOG,KOG0430@euNOG	0V583|0.0|1744.09716797	F	aldehyde oxidase
Amillepora09647	45351.NEMVEDRAFT_v1g240151-PA	1.1e-44	141.7	EDIL3				euNOG[57]	0IGBS@euNOG,11F6G@NOG	0IGBS|2.04981916798e-32|116.106658936	S	FA58C
Amillepora09650	45351.NEMVEDRAFT_v1g159899-PA	3e-163	538.3	SGPL1	GO:0000003,GO:0001501,GO:0001553,GO:0001568,GO:0001570,GO:0001655,GO:0001667,GO:0001822,GO:0001944,GO:0002376,GO:0002520,GO:0003006,GO:0003674,GO:0003824,GO:0005575,GO:0005622,GO:0005623,GO:0005737,GO:0005783,GO:0005789,GO:0006629,GO:0006643,GO:0006644,GO:0006665,GO:0006672,GO:0006793,GO:0006796,GO:0006807,GO:0006915,GO:0006928,GO:0007154,GO:0007165,GO:0007166,GO:0007167,GO:0007169,GO:0007267,GO:0007275,GO:0007276,GO:0007283,GO:0007548,GO:0007568,GO:0008117,GO:0008150,GO:0008152,GO:0008202,GO:0008209,GO:0008210,GO:0008219,GO:0008340,GO:0008406,GO:0008584,GO:0008585,GO:0008610,GO:0009056,GO:0009058,GO:0009653,GO:0009790,GO:0009791,GO:0009887,GO:0009987,GO:0010171,GO:0010259,GO:0010761,GO:0010817,GO:0012501,GO:0012505,GO:0016020,GO:0016021,GO:0016042,GO:0016265,GO:0016477,GO:0016829,GO:0016830,GO:0016832,GO:0019637,GO:0019953,GO:0022414,GO:0022602,GO:0023052,GO:0030097,GO:0030148,GO:0030149,GO:0030154,GO:0030176,GO:0031090,GO:0031224,GO:0031227,GO:0031300,GO:0031301,GO:0032501,GO:0032502,GO:0032504,GO:0033327,GO:0034754,GO:0040008,GO:0040009,GO:0040010,GO:0040011,GO:0040014,GO:0042175,GO:0042445,GO:0042698,GO:0043226,GO:0043227,GO:0043229,GO:0043231,GO:0044237,GO:0044238,GO:0044242,GO:0044248,GO:0044249,GO:0044255,GO:0044281,GO:0044422,GO:0044424,GO:0044425,GO:0044432,GO:0044444,GO:0044446,GO:0044464,GO:0044699,GO:0044700,GO:0044702,GO:0044707,GO:0044710,GO:0044763,GO:0044767,GO:0045137,GO:0045165,GO:0045168,GO:0045927,GO:0046331,GO:0046466,GO:0046467,GO:0046545,GO:0046546,GO:0046660,GO:0046661,GO:0048008,GO:0048232,GO:0048511,GO:0048513,GO:0048514,GO:0048518,GO:0048534,GO:0048608,GO:0048609,GO:0048610,GO:0048705,GO:0048731,GO:0048856,GO:0048869,GO:0048870,GO:0050789,GO:0050794,GO:0050896,GO:0051179,GO:0051239,GO:0051674,GO:0051716,GO:0060021,GO:0060322,GO:0060323,GO:0060324,GO:0060325,GO:0061458,GO:0065007,GO:0065008,GO:0071704,GO:0072001,GO:0072358,GO:0072359,GO:1901360,GO:1901564,GO:1901565,GO:1901566,GO:1901575,GO:1901576	K01634		meNOG[21]	0V48H@meNOG,12N49@opiNOG,COG0076@NOG,KOG1383@euNOG	KOG1383|2.48877730799e-123|409.042297363	E	Glutamate decarboxylase
Amillepora09652	7159.AAEL004236-PA	3.2e-153	505.7		GO:0003674,GO:0005083,GO:0005085,GO:0005086,GO:0007275,GO:0007399,GO:0008150,GO:0009987,GO:0019222,GO:0022008,GO:0030154,GO:0030182,GO:0030234,GO:0030695,GO:0032501,GO:0032502,GO:0044699,GO:0044707,GO:0044763,GO:0048699,GO:0048731,GO:0048856,GO:0048869,GO:0050789,GO:0050790,GO:0060589,GO:0065007,GO:0065009	K12494		artNOG[6]	033AW@artNOG,09W1G@biNOG,0GW37@dipNOG,0SQ3M@inNOG,0V6ZS@meNOG,12PMY@opiNOG,COG5307@NOG,KOG0932@euNOG	KOG0932|4.4447287499e-140|458.381958008	U	pleckstrin and Sec7 domain containing
Amillepora09653	45351.NEMVEDRAFT_v1g93668-PA	3.7e-103	339.1	STAMBP	GO:0000278,GO:0000281,GO:0000910,GO:0003674,GO:0003824,GO:0004843,GO:0005575,GO:0005622,GO:0005623,GO:0005634,GO:0005737,GO:0005768,GO:0005769,GO:0005886,GO:0006464,GO:0007049,GO:0007154,GO:0007165,GO:0007243,GO:0007259,GO:0008150,GO:0008152,GO:0008233,GO:0008234,GO:0008284,GO:0009987,GO:0010941,GO:0016020,GO:0016579,GO:0016787,GO:0019538,GO:0019783,GO:0022402,GO:0023052,GO:0032153,GO:0032154,GO:0032155,GO:0035556,GO:0036211,GO:0042127,GO:0042981,GO:0043066,GO:0043067,GO:0043069,GO:0043170,GO:0043226,GO:0043227,GO:0043229,GO:0043231,GO:0043412,GO:0044237,GO:0044238,GO:0044260,GO:0044267,GO:0044424,GO:0044444,GO:0044464,GO:0044699,GO:0044700,GO:0044763,GO:0048518,GO:0048519,GO:0048522,GO:0048523,GO:0050789,GO:0050794,GO:0050896,GO:0051301,GO:0051716,GO:0060548,GO:0065007,GO:0070011,GO:0070646,GO:0070647,GO:0071704,GO:0071944	K11866,K11867		meNOG[21]	0VC9C@meNOG,12R34@opiNOG,COG1310@NOG,KOG2880@euNOG	KOG2880|3.8258220222e-111|376.59161377	T	Stam binding
Amillepora09656	7739.JGI80298	2.5e-135	446.1	IKBKB	GO:0000003,GO:0000166,GO:0000187,GO:0001101,GO:0001702,GO:0001756,GO:0001757,GO:0001776,GO:0001782,GO:0001817,GO:0001819,GO:0001882,GO:0001883,GO:0001932,GO:0001934,GO:0002009,GO:0002011,GO:0002028,GO:0002218,GO:0002221,GO:0002224,GO:0002237,GO:0002252,GO:0002253,GO:0002260,GO:0002376,GO:0002429,GO:0002520,GO:0002521,GO:0002573,GO:0002682,GO:0002684,GO:0002697,GO:0002700,GO:0002753,GO:0002755,GO:0002756,GO:0002757,GO:0002758,GO:0002759,GO:0002764,GO:0002768,GO:0002784,GO:0002786,GO:0002805,GO:0002807,GO:0002808,GO:0002831,GO:0002920,GO:0003002,GO:0003008,GO:0003009,GO:0003012,GO:0003674,GO:0003824,GO:0004672,GO:0004674,GO:0004702,GO:0004871,GO:0005057,GO:0005488,GO:0005515,GO:0005524,GO:0005575,GO:0005622,GO:0005623,GO:0005634,GO:0005737,GO:0005829,GO:0005886,GO:0005887,GO:0006355,GO:0006464,GO:0006468,GO:0006793,GO:0006796,GO:0006810,GO:0006936,GO:0006941,GO:0006950,GO:0006952,GO:0006954,GO:0006955,GO:0006959,GO:0006963,GO:0006979,GO:0007154,GO:0007165,GO:0007166,GO:0007167,GO:0007169,GO:0007173,GO:0007243,GO:0007249,GO:0007250,GO:0007252,GO:0007264,GO:0007265,GO:0007266,GO:0007275,GO:0007369,GO:0007379,GO:0007389,GO:0007399,GO:0007417,GO:0007589,GO:0007595,GO:0008063,GO:0008150,GO:0008152,GO:0008283,GO:0008384,GO:0008385,GO:0008543,GO:0009056,GO:0009057,GO:0009607,GO:0009611,GO:0009615,GO:0009617,GO:0009636,GO:0009653,GO:0009719,GO:0009790,GO:0009792,GO:0009798,GO:0009880,GO:0009887,GO:0009888,GO:0009889,GO:0009891,GO:0009893,GO:0009898,GO:0009950,GO:0009952,GO:0009953,GO:0009966,GO:0009967,GO:0009968,GO:0009987,GO:0010033,GO:0010243,GO:0010468,GO:0010556,GO:0010557,GO:0010562,GO:0010604,GO:0010627,GO:0010628,GO:0010646,GO:0010647,GO:0010648,GO:0010740,GO:0010741,GO:0010765,GO:0010941,GO:0010959,GO:0016020,GO:0016021,GO:0016301,GO:0016310,GO:0016740,GO:0016772,GO:0016773,GO:0017076,GO:0018105,GO:0018193,GO:0018209,GO:0019219,GO:0019220,GO:0019222,GO:0019538,GO:0019730,GO:0019731,GO:0022414,GO:0022898,GO:0023014,GO:0023051,GO:0023052,GO:0023056,GO:0023057,GO:0030097,GO:0030099,GO:0030154,GO:0030163,GO:0030316,GO:0030522,GO:0030554,GO:0030879,GO:0031224,GO:0031226,GO:0031323,GO:0031325,GO:0031326,GO:0031328,GO:0031347,GO:0031349,GO:0031399,GO:0031401,GO:0032147,GO:0032268,GO:0032270,GO:0032409,GO:0032411,GO:0032412,GO:0032414,GO:0032479,GO:0032481,GO:0032496,GO:0032501,GO:0032502,GO:0032504,GO:0032549,GO:0032550,GO:0032553,GO:0032555,GO:0032559,GO:0032879,GO:0032941,GO:0032991,GO:0033194,GO:0033598,GO:0033674,GO:0033993,GO:0034130,GO:0034134,GO:0034138,GO:0034142,GO:0034146,GO:0034154,GO:0034248,GO:0034250,GO:0034762,GO:0034765,GO:0035282,GO:0035419,GO:0035556,GO:0035631,GO:0035639,GO:0035666,GO:0035681,GO:0035682,GO:0035872,GO:0036094,GO:0036211,GO:0038061,GO:0038127,GO:0038179,GO:0042221,GO:0042325,GO:0042327,GO:0042475,GO:0042476,GO:0042493,GO:0042592,GO:0042692,GO:0042742,GO:0042981,GO:0043009,GO:0043066,GO:0043067,GO:0043069,GO:0043085,GO:0043122,GO:0043123,GO:0043124,GO:0043167,GO:0043168,GO:0043170,GO:0043200,GO:0043226,GO:0043227,GO:0043229,GO:0043231,GO:0043234,GO:0043235,GO:0043269,GO:0043270,GO:0043405,GO:0043406,GO:0043408,GO:0043410,GO:0043412,GO:0043549,GO:0043900,GO:0044093,GO:0044237,GO:0044238,GO:0044260,GO:0044267,GO:0044344,GO:0044424,GO:0044425,GO:0044444,GO:0044445,GO:0044459,GO:0044464,GO:0044699,GO:0044700,GO:0044707,GO:0044763,GO:0044765,GO:0044767,GO:0045087,GO:0045088,GO:0045089,GO:0045121,GO:0045859,GO:0045860,GO:0045893,GO:0045935,GO:0045937,GO:0046903,GO:0048011,GO:0048015,GO:0048017,GO:0048513,GO:0048518,GO:0048519,GO:0048522,GO:0048523,GO:0048534,GO:0048583,GO:0048584,GO:0048585,GO:0048598,GO:0048609,GO:0048646,GO:0048729,GO:0048731,GO:0048732,GO:0048856,GO:0048869,GO:0048872,GO:0050673,GO:0050776,GO:0050778,GO:0050789,GO:0050790,GO:0050794,GO:0050851,GO:0050852,GO:0050878,GO:0050879,GO:0050881,GO:0050896,GO:0051049,GO:0051050,GO:0051090,GO:0051091,GO:0051092,GO:0051146,GO:0051171,GO:0051173,GO:0051174,GO:0051179,GO:0051234,GO:0051239,GO:0051240,GO:0051246,GO:0051247,GO:0051252,GO:0051254,GO:0051338,GO:0051347,GO:0051607,GO:0051704,GO:0051707,GO:0051716,GO:0055113,GO:0060089,GO:0060255,GO:0060429,GO:0060548,GO:0060749,GO:0061053,GO:0061061,GO:0061180,GO:0061377,GO:0065007,GO:0065008,GO:0065009,GO:0070423,GO:0070848,GO:0070887,GO:0071310,GO:0071363,GO:0071495,GO:0071704,GO:0071774,GO:0071900,GO:0071902,GO:0071944,GO:0080090,GO:0080134,GO:0090504,GO:0097159,GO:1900424,GO:1901222,GO:1901265,GO:1901363,GO:1901575,GO:1901698,GO:1901700,GO:2000112,GO:2001141,GO:2001257,GO:2001259	K04467,K07209		meNOG[21]	09WA9@biNOG,0DHJK@chorNOG,0V78K@meNOG,0XRMU@NOG,12R47@opiNOG,KOG4250@euNOG	KOG4250|1.79250734413e-114|386.929290771	T	Inhibitor of kappa light polypeptide gene enhancer in B-cells kinase
Amillepora09661	45351.NEMVEDRAFT_v1g245244-PA	9.2e-30	96	IFT27	GO:0000902,GO:0001655,GO:0001822,GO:0005575,GO:0005622,GO:0005623,GO:0005929,GO:0005930,GO:0006996,GO:0007275,GO:0008150,GO:0009653,GO:0009987,GO:0010927,GO:0016043,GO:0022607,GO:0030030,GO:0030031,GO:0030990,GO:0030992,GO:0031514,GO:0032501,GO:0032502,GO:0032989,GO:0032990,GO:0032991,GO:0042384,GO:0042995,GO:0043226,GO:0043227,GO:0043229,GO:0043231,GO:0043234,GO:0044085,GO:0044422,GO:0044424,GO:0044447,GO:0044463,GO:0044464,GO:0044699,GO:0044707,GO:0044763,GO:0044767,GO:0044782,GO:0048513,GO:0048646,GO:0048731,GO:0048856,GO:0048858,GO:0048869,GO:0060271,GO:0070925,GO:0071840,GO:0072001	K07934		meNOG[21]	0VBHT@meNOG,11IWZ@NOG,13MAE@opiNOG,KOG0079@euNOG	KOG0079|1.02955126012e-08|31.8187065125	U	RAB35, member RAS oncogene family
Amillepora09660	7668.SPU_016204tr	4e-21	64.6					meNOG[21]	0AP4V@biNOG,0JJXZ@euNOG,0VNE0@meNOG,0ZSJ8@NOG,14B6Z@opiNOG	0JJXZ|6.97570872415e-26|95.0362472534	S	NA
Amillepora09658	9796.ENSECAP00000011081	0	1818.2	FAT4	GO:0005575,GO:0016020	K16669		maNOG[6]	09UGS@biNOG,0DJYF@chorNOG,0UPVP@maNOG,0V5G3@meNOG,0XPEI@NOG,12N7V@opiNOG,1CUS3@veNOG,KOG1219@euNOG,KOG3594@euNOG	12N7V|1.5876177081e-217|717.774475098	T	Cadherins are calcium dependent cell adhesion proteins (By similarity)
Amillepora09663	45351.NEMVEDRAFT_v1g218157-PA	1.5e-24	75.7					meNOG[21]	0JEZ5@euNOG,0VXUD@meNOG,0Z9DI@NOG,14ABK@opiNOG	0JEZ5|4.85073692839e-21|79.0102081299	S	NA
Amillepora09664	7668.SPU_018362tr	0	1082.6					meNOG[21]	0A25H@biNOG,0IGK4@euNOG,0VD12@meNOG,0YP2D@NOG,13Y2Q@opiNOG	13Y2Q|2.79072130259e-261|859.093566895	G	Inherit from euNOG: solute carrier family 17
Amillepora09665	10228.TriadP62486	0	1054.7					meNOG[21]	0VHTC@meNOG,12RDK@opiNOG,COG0457@NOG,KOG1840@euNOG	12RDK|0.0|1155.42712402	M	Kinesin light chain
Amillepora09662	13616.ENSMODP00000022196	3.9e-81	268.4	GRIK3	GO:0001640,GO:0003008,GO:0003674,GO:0004871,GO:0004872,GO:0004888,GO:0004930,GO:0004970,GO:0005215,GO:0005216,GO:0005230,GO:0005575,GO:0005622,GO:0005623,GO:0005737,GO:0005886,GO:0005887,GO:0006810,GO:0006811,GO:0007154,GO:0007165,GO:0007166,GO:0007186,GO:0007187,GO:0007188,GO:0007193,GO:0007196,GO:0007215,GO:0007216,GO:0007267,GO:0007268,GO:0008066,GO:0008150,GO:0009987,GO:0010646,GO:0010648,GO:0015075,GO:0015267,GO:0015276,GO:0015277,GO:0016020,GO:0016021,GO:0019226,GO:0022803,GO:0022834,GO:0022836,GO:0022838,GO:0022839,GO:0022857,GO:0022891,GO:0022892,GO:0023051,GO:0023052,GO:0023057,GO:0030424,GO:0030425,GO:0031224,GO:0031226,GO:0031644,GO:0031645,GO:0032501,GO:0032838,GO:0032839,GO:0033267,GO:0034220,GO:0035235,GO:0035637,GO:0038023,GO:0042391,GO:0042995,GO:0043005,GO:0043025,GO:0043195,GO:0043204,GO:0043679,GO:0044057,GO:0044297,GO:0044306,GO:0044424,GO:0044425,GO:0044444,GO:0044456,GO:0044459,GO:0044463,GO:0044464,GO:0044699,GO:0044700,GO:0044707,GO:0044763,GO:0044765,GO:0045202,GO:0045211,GO:0048519,GO:0048523,GO:0050789,GO:0050794,GO:0050804,GO:0050805,GO:0050877,GO:0050896,GO:0051179,GO:0051234,GO:0051239,GO:0051241,GO:0051716,GO:0051966,GO:0051967,GO:0051969,GO:0051970,GO:0055085,GO:0060089,GO:0065007,GO:0065008,GO:0071944,GO:0097060,GO:0097458	K05203		maNOG[6]	09UD2@biNOG,0DIHQ@chorNOG,0UGAZ@maNOG,0V5CD@meNOG,0XPSH@NOG,12SMD@opiNOG,1CT84@veNOG,KOG1054@euNOG	KOG1054|5.25229558165e-136|458.63671875	T	Glutamate receptor, ionotropic
Amillepora09669	6085.XP_002162619	3.6e-73	240.6	LDB3	GO:0001725,GO:0001726,GO:0001756,GO:0001952,GO:0003002,GO:0003008,GO:0003674,GO:0003779,GO:0005080,GO:0005198,GO:0005488,GO:0005515,GO:0005575,GO:0005622,GO:0005623,GO:0005737,GO:0005829,GO:0005856,GO:0005912,GO:0005924,GO:0005925,GO:0006810,GO:0006897,GO:0006898,GO:0006996,GO:0007010,GO:0007154,GO:0007267,GO:0007268,GO:0007275,GO:0007389,GO:0007399,GO:0007507,GO:0007568,GO:0007610,GO:0007631,GO:0008092,GO:0008150,GO:0008340,GO:0009653,GO:0009790,GO:0009792,GO:0009952,GO:0009987,GO:0010259,GO:0010769,GO:0010810,GO:0010927,GO:0010975,GO:0014069,GO:0015629,GO:0016020,GO:0016043,GO:0016192,GO:0019226,GO:0019899,GO:0019900,GO:0019901,GO:0022008,GO:0022603,GO:0022604,GO:0022607,GO:0023052,GO:0030016,GO:0030017,GO:0030018,GO:0030029,GO:0030036,GO:0030054,GO:0030055,GO:0030154,GO:0030155,GO:0030159,GO:0030239,GO:0030278,GO:0031032,GO:0031143,GO:0031252,GO:0031344,GO:0031674,GO:0032432,GO:0032501,GO:0032502,GO:0032947,GO:0032989,GO:0035282,GO:0035637,GO:0040011,GO:0042641,GO:0042692,GO:0042755,GO:0042805,GO:0042995,GO:0043009,GO:0043050,GO:0043226,GO:0043228,GO:0043229,GO:0043232,GO:0043292,GO:0044085,GO:0044087,GO:0044422,GO:0044424,GO:0044430,GO:0044444,GO:0044446,GO:0044449,GO:0044456,GO:0044463,GO:0044464,GO:0044699,GO:0044700,GO:0044707,GO:0044763,GO:0044767,GO:0045202,GO:0045214,GO:0045595,GO:0045597,GO:0045664,GO:0045667,GO:0045669,GO:0047485,GO:0048468,GO:0048471,GO:0048513,GO:0048518,GO:0048522,GO:0048646,GO:0048699,GO:0048731,GO:0048814,GO:0048856,GO:0048869,GO:0050767,GO:0050773,GO:0050789,GO:0050793,GO:0050794,GO:0050803,GO:0050807,GO:0050877,GO:0050896,GO:0051094,GO:0051128,GO:0051146,GO:0051179,GO:0051234,GO:0051239,GO:0051371,GO:0051393,GO:0051960,GO:0051963,GO:0055001,GO:0055002,GO:0055120,GO:0060284,GO:0060998,GO:0061001,GO:0061053,GO:0061061,GO:0065007,GO:0065008,GO:0070161,GO:0070925,GO:0071840,GO:0072358,GO:0072359,GO:2000026	K19867		meNOG[21]	0V502@meNOG,0XRD4@NOG,12NGZ@opiNOG,KOG1703@euNOG	0V502|5.6654800905e-83|279.434326172	T, Z	PDZ and LIM domain
Amillepora09666	45351.NEMVEDRAFT_v1g221392-PA	1.3e-44	139.3					meNOG[21]	0IMPP@euNOG,0WFHN@meNOG,0ZKNG@NOG,13AYX@opiNOG	0IMPP|3.68241089667e-38|128.950378418	S	NA
Amillepora09672	7460.GB11288-PA	7.7e-39	124.2	SYT15		K19914		euNOG[57]	0IT3G@euNOG,11MJX@NOG	0IT3G|9.53187197897e-39|136.526748657	T, U	synaptotagmin XV
Amillepora09673	45351.NEMVEDRAFT_v1g185918-PA	1.2e-208	687.1	AGXT2L1	GO:0002376,GO:0002520,GO:0003674,GO:0003824,GO:0004587,GO:0005575,GO:0005622,GO:0005623,GO:0005737,GO:0005739,GO:0006082,GO:0006520,GO:0006525,GO:0006527,GO:0006536,GO:0006807,GO:0007275,GO:0008150,GO:0008152,GO:0008453,GO:0008483,GO:0009056,GO:0009063,GO:0009064,GO:0009065,GO:0009719,GO:0009790,GO:0009792,GO:0009987,GO:0010033,GO:0010243,GO:0014070,GO:0016054,GO:0016740,GO:0016769,GO:0019544,GO:0019752,GO:0030097,GO:0032501,GO:0032502,GO:0035094,GO:0035162,GO:0042221,GO:0043226,GO:0043227,GO:0043229,GO:0043231,GO:0043279,GO:0043436,GO:0043648,GO:0044237,GO:0044238,GO:0044248,GO:0044281,GO:0044282,GO:0044424,GO:0044444,GO:0044464,GO:0044699,GO:0044707,GO:0044710,GO:0044712,GO:0044767,GO:0046395,GO:0048513,GO:0048534,GO:0048568,GO:0048731,GO:0048856,GO:0050896,GO:0071704,GO:1901564,GO:1901565,GO:1901575,GO:1901605,GO:1901606,GO:1901698	K14286,K18202		meNOG[21]	0V5QG@meNOG,12R3R@opiNOG,COG0160@NOG,KOG1403@euNOG	KOG1403|3.52054767885e-218|730.088439941	E	alanine--glyoxylate aminotransferase 2-like
Amillepora09674	45351.NEMVEDRAFT_v1g105511-PA	6.4e-187	615.9	PARG	GO:0000003,GO:0000785,GO:0003674,GO:0003682,GO:0003824,GO:0004553,GO:0004649,GO:0005488,GO:0005575,GO:0005622,GO:0005623,GO:0005634,GO:0005654,GO:0005694,GO:0005737,GO:0005739,GO:0005759,GO:0005829,GO:0005975,GO:0006282,GO:0006342,GO:0006355,GO:0006810,GO:0006897,GO:0006909,GO:0006950,GO:0006974,GO:0006996,GO:0006997,GO:0007049,GO:0007059,GO:0007126,GO:0008104,GO:0008150,GO:0008152,GO:0009266,GO:0009408,GO:0009581,GO:0009595,GO:0009605,GO:0009607,GO:0009617,GO:0009628,GO:0009889,GO:0009890,GO:0009892,GO:0009893,GO:0009987,GO:0010468,GO:0010556,GO:0010558,GO:0010604,GO:0010605,GO:0010629,GO:0016043,GO:0016045,GO:0016192,GO:0016458,GO:0016787,GO:0016798,GO:0019219,GO:0019222,GO:0019827,GO:0022402,GO:0030154,GO:0030575,GO:0030576,GO:0030718,GO:0031056,GO:0031323,GO:0031324,GO:0031325,GO:0031326,GO:0031327,GO:0031399,GO:0031974,GO:0031981,GO:0032268,GO:0032501,GO:0032502,GO:0032507,GO:0033036,GO:0033043,GO:0033044,GO:0033365,GO:0033554,GO:0034504,GO:0034613,GO:0035065,GO:0036099,GO:0040029,GO:0043226,GO:0043227,GO:0043228,GO:0043229,GO:0043231,GO:0043232,GO:0043233,GO:0043484,GO:0044238,GO:0044422,GO:0044424,GO:0044427,GO:0044428,GO:0044429,GO:0044444,GO:0044446,GO:0044464,GO:0044699,GO:0044707,GO:0044763,GO:0044765,GO:0044767,GO:0045132,GO:0045185,GO:0045595,GO:0045596,GO:0045739,GO:0045814,GO:0045892,GO:0045934,GO:0045935,GO:0048468,GO:0048518,GO:0048519,GO:0048522,GO:0048523,GO:0048583,GO:0048584,GO:0048610,GO:0048856,GO:0048863,GO:0048864,GO:0048869,GO:0050789,GO:0050793,GO:0050794,GO:0050896,GO:0051052,GO:0051054,GO:0051093,GO:0051128,GO:0051171,GO:0051172,GO:0051173,GO:0051179,GO:0051234,GO:0051235,GO:0051246,GO:0051252,GO:0051253,GO:0051321,GO:0051457,GO:0051606,GO:0051641,GO:0051651,GO:0051704,GO:0051707,GO:0051716,GO:0060255,GO:0065007,GO:0065008,GO:0070013,GO:0070727,GO:0071704,GO:0071840,GO:0072595,GO:0080090,GO:0080134,GO:0080135,GO:1901983,GO:1902275,GO:2000112,GO:2000113,GO:2000756,GO:2001020,GO:2001022,GO:2001141	K07759		meNOG[21]	0V704@meNOG,0XT3Y@NOG,12TDN@opiNOG,KOG2064@euNOG	0V704|1.24093809564e-196|657.83404541	T	Poly (ADP-ribose) glycohydrolase
Amillepora09671	45351.NEMVEDRAFT_v1g85661-PA	1.7e-122	400.9	SYT15		K19914		meNOG[21]	0IT3G@euNOG,0WIQU@meNOG,11MJX@NOG,13FM5@opiNOG	0IT3G|8.39469738317e-153|504.467071533	T, U	synaptotagmin XV
Amillepora09679	7739.JGI125332	3e-91	298.8	RPL12	GO:0000003,GO:0000022,GO:0000184,GO:0000226,GO:0000278,GO:0000956,GO:0002119,GO:0002164,GO:0003674,GO:0003735,GO:0005198,GO:0005575,GO:0005622,GO:0005623,GO:0005737,GO:0005829,GO:0005840,GO:0006139,GO:0006401,GO:0006402,GO:0006412,GO:0006413,GO:0006414,GO:0006415,GO:0006605,GO:0006612,GO:0006613,GO:0006614,GO:0006725,GO:0006807,GO:0006810,GO:0006886,GO:0006897,GO:0006898,GO:0006915,GO:0006996,GO:0007010,GO:0007017,GO:0007049,GO:0007051,GO:0007052,GO:0007275,GO:0008104,GO:0008150,GO:0008152,GO:0008219,GO:0009056,GO:0009057,GO:0009058,GO:0009059,GO:0009790,GO:0009791,GO:0009792,GO:0009987,GO:0010467,GO:0012501,GO:0015031,GO:0015934,GO:0016032,GO:0016043,GO:0016070,GO:0016071,GO:0016192,GO:0016265,GO:0016482,GO:0018130,GO:0019058,GO:0019080,GO:0019083,GO:0019438,GO:0019439,GO:0019538,GO:0022402,GO:0022411,GO:0022625,GO:0022626,GO:0030529,GO:0032501,GO:0032502,GO:0032774,GO:0032940,GO:0032984,GO:0032991,GO:0033036,GO:0033365,GO:0034613,GO:0034641,GO:0034645,GO:0034654,GO:0034655,GO:0040008,GO:0040009,GO:0040010,GO:0043170,GO:0043226,GO:0043228,GO:0043229,GO:0043232,GO:0043241,GO:0043624,GO:0043933,GO:0044237,GO:0044238,GO:0044248,GO:0044249,GO:0044260,GO:0044265,GO:0044267,GO:0044270,GO:0044271,GO:0044391,GO:0044403,GO:0044419,GO:0044422,GO:0044424,GO:0044444,GO:0044445,GO:0044446,GO:0044464,GO:0044699,GO:0044707,GO:0044763,GO:0044764,GO:0044765,GO:0044767,GO:0045047,GO:0045184,GO:0045927,GO:0046483,GO:0046700,GO:0046903,GO:0046907,GO:0048518,GO:0048856,GO:0050789,GO:0051179,GO:0051231,GO:0051234,GO:0051641,GO:0051649,GO:0051704,GO:0065007,GO:0070727,GO:0070972,GO:0071702,GO:0071704,GO:0071822,GO:0071840,GO:0072594,GO:0072599,GO:0090304,GO:1901360,GO:1901361,GO:1901362,GO:1901575,GO:1901576	K02870		meNOG[21]	09T96@biNOG,0DEKB@chorNOG,0V486@meNOG,13PRV@opiNOG,COG0080@NOG,KOG0886@euNOG	KOG0886|3.79371677777e-103|350.043518066	J	Ribosomal protein L12
Amillepora09676	6085.XP_002166979	5.2e-176	579.1	METTL14	GO:0001071,GO:0001510,GO:0003674,GO:0003700,GO:0003824,GO:0005575,GO:0005622,GO:0005623,GO:0005634,GO:0006139,GO:0006355,GO:0006725,GO:0006807,GO:0008150,GO:0008152,GO:0008168,GO:0008173,GO:0008174,GO:0008757,GO:0009451,GO:0009889,GO:0009987,GO:0010468,GO:0010556,GO:0016070,GO:0016071,GO:0016422,GO:0016556,GO:0016740,GO:0016741,GO:0019219,GO:0019222,GO:0031323,GO:0031326,GO:0032259,GO:0034641,GO:0043170,GO:0043226,GO:0043227,GO:0043229,GO:0043231,GO:0043412,GO:0043414,GO:0044237,GO:0044238,GO:0044260,GO:0044424,GO:0044464,GO:0046483,GO:0050789,GO:0050794,GO:0051171,GO:0051252,GO:0060255,GO:0065007,GO:0071704,GO:0080009,GO:0080090,GO:0090304,GO:1901360,GO:2000112,GO:2001141	K05925		meNOG[21]	0V7KR@meNOG,0XQ0H@NOG,12Q0W@opiNOG,KOG2097@euNOG	KOG2097|8.62958631501e-176|589.558959961	K	Methyltransferase like 14
Amillepora09677	45351.NEMVEDRAFT_v1g237734-PA	3.7e-79	259.1	SGCA	GO:0003008,GO:0003012,GO:0005575,GO:0005622,GO:0005623,GO:0005856,GO:0005886,GO:0005887,GO:0005911,GO:0006936,GO:0007275,GO:0007517,GO:0008150,GO:0009987,GO:0016010,GO:0016020,GO:0016021,GO:0016043,GO:0016044,GO:0030054,GO:0031224,GO:0031226,GO:0032501,GO:0032502,GO:0032991,GO:0042383,GO:0043226,GO:0043228,GO:0043229,GO:0043232,GO:0043234,GO:0044424,GO:0044425,GO:0044459,GO:0044464,GO:0044699,GO:0044707,GO:0044763,GO:0044767,GO:0045121,GO:0048513,GO:0048731,GO:0048856,GO:0061024,GO:0061061,GO:0071840,GO:0071944	K12565		meNOG[21]	0VC9K@meNOG,10FPC@NOG,12Z33@opiNOG,KOG4482@euNOG	KOG4482|3.27518714668e-59|203.055053711	S	Sarcoglycan
Amillepora09680	45351.NEMVEDRAFT_v1g85286-PA	7.7e-109	357.1	SNRPA	GO:0000003,GO:0000375,GO:0000377,GO:0000381,GO:0000398,GO:0002119,GO:0002164,GO:0003006,GO:0003674,GO:0003676,GO:0003723,GO:0003729,GO:0005488,GO:0005515,GO:0005575,GO:0005622,GO:0005623,GO:0005634,GO:0005654,GO:0005681,GO:0005685,GO:0005686,GO:0005692,GO:0006139,GO:0006396,GO:0006397,GO:0006725,GO:0006807,GO:0007275,GO:0007276,GO:0007281,GO:0007292,GO:0007530,GO:0007538,GO:0007539,GO:0007542,GO:0008150,GO:0008152,GO:0008380,GO:0009790,GO:0009791,GO:0009792,GO:0009892,GO:0009987,GO:0010467,GO:0010468,GO:0010564,GO:0010605,GO:0010608,GO:0010629,GO:0016070,GO:0016071,GO:0016246,GO:0016441,GO:0016458,GO:0017069,GO:0018992,GO:0018993,GO:0019099,GO:0019219,GO:0019222,GO:0019953,GO:0022412,GO:0022414,GO:0030154,GO:0030237,GO:0030529,GO:0030532,GO:0030619,GO:0030620,GO:0031047,GO:0031323,GO:0031974,GO:0031981,GO:0032501,GO:0032502,GO:0032504,GO:0032991,GO:0034641,GO:0035194,GO:0035613,GO:0035614,GO:0040007,GO:0040020,GO:0040029,GO:0042127,GO:0043170,GO:0043226,GO:0043227,GO:0043229,GO:0043231,GO:0043233,GO:0043234,GO:0043484,GO:0044237,GO:0044238,GO:0044260,GO:0044422,GO:0044424,GO:0044428,GO:0044446,GO:0044464,GO:0044699,GO:0044702,GO:0044707,GO:0044763,GO:0044767,GO:0046483,GO:0048024,GO:0048468,GO:0048477,GO:0048519,GO:0048609,GO:0048610,GO:0048856,GO:0048869,GO:0050684,GO:0050789,GO:0050794,GO:0051171,GO:0051252,GO:0051445,GO:0051726,GO:0060255,GO:0065007,GO:0070013,GO:0071011,GO:0071013,GO:0071704,GO:0080090,GO:0090304,GO:0097159,GO:1901360,GO:1901363	K11091,K11094		meNOG[21]	0VAQH@meNOG,0XPZI@NOG,12TQP@opiNOG,KOG4206@euNOG	KOG4206|1.6483174474e-107|364.138153076	A	small nuclear ribonucleoprotein
Amillepora09684	45351.NEMVEDRAFT_v1g233027-PA	1.4e-36	119.3	CRK	GO:0000003,GO:0000165,GO:0000186,GO:0000187,GO:0000768,GO:0001568,GO:0001667,GO:0001775,GO:0001932,GO:0001934,GO:0001944,GO:0002165,GO:0002376,GO:0002520,GO:0003002,GO:0003006,GO:0003674,GO:0004871,GO:0005070,GO:0005488,GO:0005515,GO:0005575,GO:0005622,GO:0005623,GO:0005634,GO:0005737,GO:0005768,GO:0005829,GO:0005886,GO:0006140,GO:0006355,GO:0006357,GO:0006810,GO:0006897,GO:0006909,GO:0006911,GO:0006915,GO:0006928,GO:0006949,GO:0006950,GO:0006996,GO:0007010,GO:0007154,GO:0007165,GO:0007166,GO:0007167,GO:0007169,GO:0007243,GO:0007254,GO:0007257,GO:0007264,GO:0007265,GO:0007275,GO:0007276,GO:0007292,GO:0007297,GO:0007298,GO:0007389,GO:0007444,GO:0007507,GO:0007517,GO:0007519,GO:0007520,GO:0007552,GO:0007560,GO:0007596,GO:0007599,GO:0008150,GO:0008219,GO:0008286,GO:0009118,GO:0009611,GO:0009653,GO:0009719,GO:0009725,GO:0009791,GO:0009886,GO:0009887,GO:0009888,GO:0009889,GO:0009893,GO:0009894,GO:0009952,GO:0009966,GO:0009967,GO:0009987,GO:0010033,GO:0010243,GO:0010324,GO:0010468,GO:0010556,GO:0010562,GO:0010604,GO:0010627,GO:0010631,GO:0010646,GO:0010647,GO:0010740,GO:0012501,GO:0014706,GO:0014902,GO:0016020,GO:0016043,GO:0016044,GO:0016192,GO:0016265,GO:0016477,GO:0019219,GO:0019220,GO:0019222,GO:0019953,GO:0022412,GO:0022414,GO:0023051,GO:0023052,GO:0023056,GO:0030029,GO:0030036,GO:0030154,GO:0030168,GO:0030674,GO:0030707,GO:0030811,GO:0031098,GO:0031323,GO:0031325,GO:0031326,GO:0031329,GO:0031399,GO:0031401,GO:0031532,GO:0032147,GO:0032268,GO:0032270,GO:0032318,GO:0032319,GO:0032403,GO:0032501,GO:0032502,GO:0032504,GO:0032868,GO:0032869,GO:0032870,GO:0032872,GO:0032874,GO:0032879,GO:0032956,GO:0032970,GO:0033043,GO:0033121,GO:0033124,GO:0033554,GO:0033674,GO:0035020,GO:0035023,GO:0035270,GO:0035556,GO:0035591,GO:0035914,GO:0038179,GO:0040011,GO:0042060,GO:0042221,GO:0042325,GO:0042327,GO:0042692,GO:0043085,GO:0043087,GO:0043226,GO:0043227,GO:0043229,GO:0043231,GO:0043277,GO:0043405,GO:0043406,GO:0043408,GO:0043410,GO:0043434,GO:0043506,GO:0043507,GO:0043549,GO:0043652,GO:0044093,GO:0044424,GO:0044444,GO:0044464,GO:0044699,GO:0044700,GO:0044702,GO:0044707,GO:0044763,GO:0044765,GO:0044767,GO:0045309,GO:0045859,GO:0045860,GO:0045937,GO:0046328,GO:0046330,GO:0046528,GO:0046529,GO:0046578,GO:0048011,GO:0048013,GO:0048468,GO:0048477,GO:0048513,GO:0048518,GO:0048522,GO:0048534,GO:0048538,GO:0048563,GO:0048569,GO:0048583,GO:0048584,GO:0048609,GO:0048610,GO:0048646,GO:0048707,GO:0048731,GO:0048732,GO:0048856,GO:0048869,GO:0048870,GO:0050789,GO:0050790,GO:0050794,GO:0050817,GO:0050878,GO:0050896,GO:0051056,GO:0051128,GO:0051146,GO:0051171,GO:0051174,GO:0051179,GO:0051219,GO:0051234,GO:0051246,GO:0051247,GO:0051252,GO:0051270,GO:0051336,GO:0051338,GO:0051347,GO:0051403,GO:0051493,GO:0051674,GO:0051716,GO:0060017,GO:0060089,GO:0060090,GO:0060255,GO:0060537,GO:0060538,GO:0061024,GO:0061061,GO:0065007,GO:0065008,GO:0065009,GO:0070302,GO:0070304,GO:0070848,GO:0070887,GO:0071310,GO:0071363,GO:0071375,GO:0071417,GO:0071495,GO:0071840,GO:0071900,GO:0071902,GO:0071944,GO:0072358,GO:0072359,GO:0080090,GO:0080134,GO:0080135,GO:0090130,GO:0090132,GO:1900542,GO:1901652,GO:1901653,GO:1901698,GO:1901699,GO:1901700,GO:1901701,GO:2000112,GO:2001141	K04438		meNOG[21]	0V69B@meNOG,10574@NOG,12ZTM@opiNOG,KOG4792@euNOG	KOG4792|2.02221241867e-32|110.019165039	T	v-crk sarcoma virus CT10 oncogene homolog
Amillepora09686	45351.NEMVEDRAFT_v1g85569-PA	1.9e-215	709.3	RFX6	GO:0000975,GO:0001067,GO:0002065,GO:0002067,GO:0002791,GO:0003309,GO:0003310,GO:0003311,GO:0003674,GO:0003676,GO:0003677,GO:0005488,GO:0005575,GO:0005622,GO:0005623,GO:0005634,GO:0006355,GO:0007275,GO:0008150,GO:0009888,GO:0009889,GO:0009891,GO:0009893,GO:0009987,GO:0010468,GO:0010556,GO:0010557,GO:0010604,GO:0010628,GO:0010646,GO:0019219,GO:0019222,GO:0023051,GO:0030154,GO:0030855,GO:0031016,GO:0031018,GO:0031323,GO:0031325,GO:0031326,GO:0031328,GO:0032501,GO:0032502,GO:0032879,GO:0033500,GO:0035270,GO:0035883,GO:0042592,GO:0042593,GO:0043226,GO:0043227,GO:0043229,GO:0043231,GO:0044212,GO:0044424,GO:0044464,GO:0044699,GO:0044707,GO:0044763,GO:0044767,GO:0045893,GO:0045935,GO:0046883,GO:0048513,GO:0048518,GO:0048522,GO:0048731,GO:0048856,GO:0048869,GO:0048878,GO:0050789,GO:0050794,GO:0050796,GO:0051046,GO:0051049,GO:0051171,GO:0051173,GO:0051252,GO:0051254,GO:0060255,GO:0060341,GO:0060429,GO:0065007,GO:0065008,GO:0080090,GO:0090087,GO:0090104,GO:0090276,GO:0097159,GO:1901363,GO:2000112,GO:2001141	K19521		meNOG[21]	0IT81@euNOG,0WITQ@meNOG,0XSKJ@NOG,13FQW@opiNOG	0IT81|1.98077106585e-218|731.25793457	K	regulatory factor X, 4 (influences HLA class II expression)
Amillepora09683	45351.NEMVEDRAFT_v1g113586-PA	2.3e-100	330.9	NSFL1C	GO:0001654,GO:0001745,GO:0001751,GO:0001754,GO:0003674,GO:0005488,GO:0005515,GO:0005575,GO:0005622,GO:0005623,GO:0005634,GO:0005694,GO:0005737,GO:0005783,GO:0005794,GO:0005795,GO:0005829,GO:0006944,GO:0006996,GO:0006997,GO:0006998,GO:0007030,GO:0007275,GO:0007399,GO:0007423,GO:0008150,GO:0009653,GO:0009887,GO:0009987,GO:0016043,GO:0016044,GO:0022008,GO:0030154,GO:0030182,GO:0031468,GO:0032182,GO:0032501,GO:0032502,GO:0042051,GO:0042052,GO:0042461,GO:0042462,GO:0043130,GO:0043226,GO:0043227,GO:0043228,GO:0043229,GO:0043231,GO:0043232,GO:0044422,GO:0044424,GO:0044431,GO:0044444,GO:0044446,GO:0044464,GO:0044699,GO:0044707,GO:0044763,GO:0044767,GO:0046530,GO:0048468,GO:0048513,GO:0048592,GO:0048666,GO:0048699,GO:0048731,GO:0048749,GO:0048856,GO:0048869,GO:0061024,GO:0061025,GO:0071840	K14012		meNOG[21]	0V8QJ@meNOG,0YGXU@NOG,12SZB@opiNOG,KOG2086@euNOG	KOG2086|6.89371768381e-70|232.658325195	Y	UBX domain protein
Amillepora09687	45351.NEMVEDRAFT_v1g159915-PA	1.1e-113	369.6			K00049		meNOG[21]	0KDVN@euNOG,0WDCV@meNOG,14U2U@opiNOG,COG1052@NOG	0KDVN|5.41925757721e-102|334.632141113	E	D-isomer specific 2-hydroxyacid dehydrogenase, NAD binding domain
Amillepora09685	45351.NEMVEDRAFT_v1g104011-PA	4.4e-110	363.3	CNOT4	GO:0000003,GO:0000226,GO:0000288,GO:0000289,GO:0000956,GO:0003674,GO:0003676,GO:0003723,GO:0003729,GO:0003824,GO:0004842,GO:0005488,GO:0005575,GO:0005622,GO:0005623,GO:0005634,GO:0005737,GO:0005829,GO:0006139,GO:0006355,GO:0006396,GO:0006397,GO:0006401,GO:0006402,GO:0006464,GO:0006725,GO:0006807,GO:0006996,GO:0007010,GO:0007017,GO:0007275,GO:0008150,GO:0008152,GO:0009056,GO:0009057,GO:0009790,GO:0009792,GO:0009889,GO:0009890,GO:0009892,GO:0009966,GO:0009987,GO:0010467,GO:0010468,GO:0010556,GO:0010558,GO:0010605,GO:0010627,GO:0010629,GO:0010646,GO:0016043,GO:0016070,GO:0016071,GO:0016567,GO:0016874,GO:0016879,GO:0016881,GO:0019219,GO:0019222,GO:0019439,GO:0019538,GO:0019787,GO:0023051,GO:0031023,GO:0031123,GO:0031124,GO:0031323,GO:0031324,GO:0031326,GO:0031327,GO:0032446,GO:0032501,GO:0032502,GO:0034641,GO:0034655,GO:0036211,GO:0040008,GO:0040009,GO:0040010,GO:0040012,GO:0040017,GO:0043170,GO:0043226,GO:0043227,GO:0043229,GO:0043231,GO:0043412,GO:0044237,GO:0044238,GO:0044248,GO:0044260,GO:0044265,GO:0044267,GO:0044270,GO:0044424,GO:0044444,GO:0044464,GO:0044699,GO:0044707,GO:0044763,GO:0044767,GO:0045892,GO:0045927,GO:0045934,GO:0046425,GO:0046483,GO:0046700,GO:0048518,GO:0048519,GO:0048523,GO:0048583,GO:0048856,GO:0050789,GO:0050794,GO:0051171,GO:0051172,GO:0051252,GO:0051253,GO:0051297,GO:0051865,GO:0060255,GO:0065007,GO:0070647,GO:0071704,GO:0071840,GO:0080090,GO:0090304,GO:0097159,GO:1901360,GO:1901361,GO:1901363,GO:1901575,GO:2000112,GO:2000113,GO:2001141	K10643		meNOG[21]	0VDFS@meNOG,12Q2I@opiNOG,COG5175@NOG,KOG2068@euNOG	KOG2068|4.31344672915e-113|382.694671631	K	CCR4-NOT transcription complex subunit 4
Amillepora09689	45351.NEMVEDRAFT_v1g206093-PA	3e-43	143.3					euNOG[57]	0XNN1@NOG,KOG1055@euNOG	KOG1055|3.77090996612e-25|91.4704589844	T	Gamma-aminobutyric acid (GABA) B receptor
Amillepora09692	6334.EFV49685	1.8e-43	139.5					meNOG[21]	0IRPK@euNOG,0WHT7@meNOG,0YP2D@NOG,13EA8@opiNOG	0WHT7|3.10344800293e-55|184.218444824	S	to Pao retrotransposon peptidase family protein Hydra magnipapillata
Amillepora09699	45351.NEMVEDRAFT_v1g206093-PA	9.6e-139	458.5					euNOG[57]	0XNN1@NOG,KOG1055@euNOG	KOG1055|9.1881298039e-112|378.029418945	T	Gamma-aminobutyric acid (GABA) B receptor
Amillepora09698	45351.NEMVEDRAFT_v1g206093-PA	3.7e-131	433.4					euNOG[57]	0XNN1@NOG,KOG1055@euNOG	KOG1055|6.55206884703e-118|398.361907959	T	Gamma-aminobutyric acid (GABA) B receptor
Amillepora09694	45351.NEMVEDRAFT_v1g206093-PA	1.1e-125	415.1					euNOG[57]	0XNN1@NOG,KOG1055@euNOG	KOG1055|9.95934495702e-121|407.788391113	T	Gamma-aminobutyric acid (GABA) B receptor
Amillepora09700	6085.XP_002168159	4.6e-237	776.3					meNOG[21]	0IMF8@euNOG,0WFCZ@meNOG,0ZKXA@NOG,13ARD@opiNOG	0IMF8|7.58077772795e-216|696.232543945	S	NA
Amillepora09702	45351.NEMVEDRAFT_v1g247256-PA	1.9e-26	86.2	PHAX	GO:0000375,GO:0000377,GO:0000387,GO:0000398,GO:0003674,GO:0005488,GO:0005575,GO:0005622,GO:0005623,GO:0005634,GO:0005654,GO:0005737,GO:0005829,GO:0006139,GO:0006396,GO:0006397,GO:0006403,GO:0006405,GO:0006408,GO:0006725,GO:0006807,GO:0006810,GO:0006913,GO:0007275,GO:0007399,GO:0008150,GO:0008152,GO:0008380,GO:0009790,GO:0009792,GO:0009987,GO:0010467,GO:0015030,GO:0015643,GO:0015931,GO:0016043,GO:0016070,GO:0016071,GO:0016482,GO:0016604,GO:0022607,GO:0022613,GO:0022618,GO:0031974,GO:0031981,GO:0032501,GO:0032502,GO:0033036,GO:0034622,GO:0034641,GO:0034660,GO:0043025,GO:0043170,GO:0043226,GO:0043227,GO:0043229,GO:0043231,GO:0043233,GO:0043933,GO:0044085,GO:0044237,GO:0044238,GO:0044260,GO:0044297,GO:0044422,GO:0044424,GO:0044428,GO:0044444,GO:0044446,GO:0044451,GO:0044464,GO:0044699,GO:0044707,GO:0044763,GO:0044765,GO:0044767,GO:0046483,GO:0046907,GO:0048731,GO:0048856,GO:0050657,GO:0050658,GO:0051030,GO:0051168,GO:0051169,GO:0051179,GO:0051234,GO:0051236,GO:0051641,GO:0051649,GO:0065003,GO:0070013,GO:0071702,GO:0071704,GO:0071705,GO:0071826,GO:0071840,GO:0090304,GO:0097458,GO:1901360	K14291		meNOG[21]	0VAK6@meNOG,10D9C@NOG,13I9Y@opiNOG,KOG3948@euNOG	KOG3948|7.28838307194e-35|125.238441467	A	phosphorylated adaptor for RNA export
Amillepora09705	6085.XP_002159342	4e-65	215	REXO4	GO:0001071,GO:0003674,GO:0003700,GO:0005575,GO:0005622,GO:0005623,GO:0005634,GO:0005730,GO:0006355,GO:0008150,GO:0009889,GO:0010468,GO:0010556,GO:0019219,GO:0019222,GO:0031323,GO:0031326,GO:0031974,GO:0031981,GO:0043226,GO:0043227,GO:0043228,GO:0043229,GO:0043231,GO:0043232,GO:0043233,GO:0044422,GO:0044424,GO:0044428,GO:0044446,GO:0044464,GO:0050789,GO:0050794,GO:0051171,GO:0051252,GO:0060255,GO:0065007,GO:0070013,GO:0080090,GO:2000112,GO:2001141	K18327		meNOG[21]	0VGBR@meNOG,132F9@opiNOG,COG0847@NOG,KOG2249@euNOG	KOG2249|1.33566022843e-67|231.527832031	L	EXOnuclease
Amillepora09703	45351.NEMVEDRAFT_v1g176889-PA	0	1603	TBC1D9	GO:0003008,GO:0003013,GO:0003674,GO:0005083,GO:0005096,GO:0005097,GO:0005099,GO:0005575,GO:0006140,GO:0008015,GO:0008047,GO:0008150,GO:0008284,GO:0009118,GO:0009894,GO:0009966,GO:0010646,GO:0016020,GO:0019219,GO:0019220,GO:0019222,GO:0023051,GO:0030234,GO:0030695,GO:0030811,GO:0031323,GO:0031329,GO:0032313,GO:0032318,GO:0032320,GO:0032483,GO:0032501,GO:0032851,GO:0033121,GO:0033124,GO:0042127,GO:0043085,GO:0043087,GO:0043547,GO:0044093,GO:0044699,GO:0044707,GO:0046578,GO:0048518,GO:0048522,GO:0048583,GO:0050789,GO:0050790,GO:0050794,GO:0051056,GO:0051171,GO:0051174,GO:0051336,GO:0051345,GO:0060589,GO:0065007,GO:0065009,GO:0080090,GO:1900542	K19951		meNOG[21]	0V8Y4@meNOG,12QQU@opiNOG,COG5210@NOG,KOG4347@euNOG	KOG4347|1.59563698638e-297|993.362976074	I, Q	TBC1 domain family member
Amillepora09701	10020.ENSDORP00000012378	1.6e-25	80.1	ZCCHC7		K12597		maNOG[6]	0B6TN@biNOG,0E9RY@chorNOG,0IUGX@euNOG,0V40R@maNOG,0WJJS@meNOG,123PW@NOG,13GSG@opiNOG,197IK@roNOG,1BBN8@spriNOG,1DGK6@veNOG	0IUGX|2.96673358505e-33|119.566688538	O	zinc finger, CCHC domain containing 7
Amillepora09711	7955.ENSDARP00000111311	4.4e-93	302.6	MITD1				fiNOG[1]	09WP3@biNOG,0DHYS@chorNOG,0N535@fiNOG,0V7MP@meNOG,0XQAH@NOG,12SG6@opiNOG,1CSPD@veNOG,KOG4509@euNOG	0DHYS|1.45374667968e-103|349.249084473	S	MIT, microtubule interacting and transport, domain containing 1
Amillepora09712	7739.JGI209377	8.2e-100	328.9	UNC5D	GO:0000003,GO:0000902,GO:0000904,GO:0001525,GO:0001558,GO:0001568,GO:0001569,GO:0001667,GO:0001704,GO:0001707,GO:0001763,GO:0001944,GO:0002009,GO:0003002,GO:0003006,GO:0003674,GO:0004871,GO:0004872,GO:0004888,GO:0005042,GO:0005043,GO:0005575,GO:0005622,GO:0005623,GO:0005737,GO:0005829,GO:0005886,GO:0005887,GO:0006915,GO:0006928,GO:0006935,GO:0007154,GO:0007165,GO:0007166,GO:0007275,GO:0007369,GO:0007389,GO:0007399,GO:0007409,GO:0007411,GO:0007417,GO:0007420,GO:0007431,GO:0007432,GO:0007498,GO:0007509,GO:0007548,GO:0008045,GO:0008078,GO:0008150,GO:0008152,GO:0008219,GO:0008347,GO:0008361,GO:0008406,GO:0009056,GO:0009057,GO:0009605,GO:0009653,GO:0009790,GO:0009887,GO:0009888,GO:0009966,GO:0009967,GO:0009968,GO:0009986,GO:0009987,GO:0010160,GO:0010646,GO:0010647,GO:0010648,GO:0010720,GO:0010769,GO:0010941,GO:0010942,GO:0010975,GO:0012501,GO:0016020,GO:0016021,GO:0016043,GO:0016265,GO:0016358,GO:0016477,GO:0016525,GO:0019538,GO:0021859,GO:0022008,GO:0022414,GO:0022603,GO:0022604,GO:0023051,GO:0023052,GO:0023056,GO:0023057,GO:0030030,GO:0030154,GO:0030163,GO:0030182,GO:0030307,GO:0030334,GO:0030516,GO:0031175,GO:0031224,GO:0031226,GO:0031344,GO:0031346,GO:0032501,GO:0032502,GO:0032535,GO:0032879,GO:0032989,GO:0032990,GO:0033563,GO:0033564,GO:0035239,GO:0035262,GO:0035272,GO:0035295,GO:0038007,GO:0038023,GO:0040008,GO:0040011,GO:0040012,GO:0040017,GO:0042063,GO:0042074,GO:0042221,GO:0042330,GO:0042981,GO:0043065,GO:0043067,GO:0043068,GO:0043170,GO:0044238,GO:0044424,GO:0044425,GO:0044444,GO:0044459,GO:0044464,GO:0044699,GO:0044700,GO:0044707,GO:0044763,GO:0044767,GO:0045137,GO:0045595,GO:0045597,GO:0045664,GO:0045765,GO:0045773,GO:0045927,GO:0048332,GO:0048468,GO:0048513,GO:0048514,GO:0048518,GO:0048519,GO:0048522,GO:0048523,GO:0048583,GO:0048584,GO:0048585,GO:0048598,GO:0048608,GO:0048638,GO:0048639,GO:0048645,GO:0048646,GO:0048666,GO:0048667,GO:0048699,GO:0048729,GO:0048731,GO:0048732,GO:0048754,GO:0048812,GO:0048856,GO:0048858,GO:0048859,GO:0048869,GO:0048870,GO:0050767,GO:0050769,GO:0050770,GO:0050772,GO:0050789,GO:0050793,GO:0050794,GO:0050896,GO:0050919,GO:0051093,GO:0051094,GO:0051128,GO:0051130,GO:0051179,GO:0051239,GO:0051270,GO:0051674,GO:0051716,GO:0051960,GO:0060089,GO:0060284,GO:0060429,GO:0060562,GO:0061138,GO:0061387,GO:0061458,GO:0061564,GO:0065007,GO:0065008,GO:0071704,GO:0071840,GO:0071944,GO:0072358,GO:0072359,GO:0090066,GO:0090130,GO:0097485,GO:1901099,GO:1901342,GO:1901575,GO:2000026,GO:2000145,GO:2001233,GO:2001234,GO:2001235,GO:2001236,GO:2001237,GO:2001238,GO:2001239,GO:2001240,GO:2001241	K07521		meNOG[21]	09YE1@biNOG,0DFJV@chorNOG,0V9BQ@meNOG,0XRS6@NOG,12R4I@opiNOG,KOG1480@euNOG	12R4I|2.594532714e-144|484.553833008	T	unc-5 homolog
Amillepora09708	45351.NEMVEDRAFT_v1g176880-PA	7.2e-169	556.4	SNX9	GO:0001666,GO:0001726,GO:0001845,GO:0003674,GO:0005488,GO:0005515,GO:0005543,GO:0005545,GO:0005547,GO:0005575,GO:0005622,GO:0005623,GO:0005737,GO:0005768,GO:0005802,GO:0005886,GO:0006140,GO:0006810,GO:0006886,GO:0006897,GO:0006898,GO:0006906,GO:0006909,GO:0006915,GO:0006944,GO:0006950,GO:0006996,GO:0007275,GO:0008104,GO:0008150,GO:0008219,GO:0008289,GO:0009118,GO:0009628,GO:0009790,GO:0009792,GO:0009894,GO:0009898,GO:0009987,GO:0010008,GO:0012501,GO:0012505,GO:0012506,GO:0015031,GO:0016020,GO:0016023,GO:0016043,GO:0016044,GO:0016050,GO:0016192,GO:0016265,GO:0019219,GO:0019220,GO:0019222,GO:0019897,GO:0019898,GO:0019899,GO:0022607,GO:0030135,GO:0030136,GO:0030139,GO:0030426,GO:0030427,GO:0030659,GO:0030811,GO:0031090,GO:0031234,GO:0031252,GO:0031323,GO:0031329,GO:0031334,GO:0031410,GO:0031982,GO:0031988,GO:0032009,GO:0032459,GO:0032461,GO:0032501,GO:0032502,GO:0033036,GO:0033121,GO:0033124,GO:0033554,GO:0034613,GO:0034622,GO:0035091,GO:0036293,GO:0036294,GO:0040027,GO:0040028,GO:0042221,GO:0042995,GO:0043005,GO:0043025,GO:0043085,GO:0043087,GO:0043167,GO:0043168,GO:0043226,GO:0043227,GO:0043229,GO:0043231,GO:0043254,GO:0043277,GO:0043547,GO:0043621,GO:0043933,GO:0044085,GO:0044087,GO:0044093,GO:0044297,GO:0044422,GO:0044424,GO:0044425,GO:0044433,GO:0044440,GO:0044444,GO:0044446,GO:0044459,GO:0044463,GO:0044464,GO:0044699,GO:0044707,GO:0044763,GO:0044765,GO:0044767,GO:0045184,GO:0045335,GO:0046907,GO:0048284,GO:0048518,GO:0048519,GO:0048580,GO:0048581,GO:0048856,GO:0050789,GO:0050790,GO:0050793,GO:0050794,GO:0050896,GO:0051020,GO:0051093,GO:0051128,GO:0051130,GO:0051171,GO:0051174,GO:0051179,GO:0051234,GO:0051239,GO:0051241,GO:0051336,GO:0051345,GO:0051641,GO:0051649,GO:0051716,GO:0060988,GO:0061024,GO:0061025,GO:0061062,GO:0061064,GO:0065003,GO:0065005,GO:0065007,GO:0065009,GO:0070482,GO:0070727,GO:0070887,GO:0070925,GO:0071453,GO:0071456,GO:0071702,GO:0071825,GO:0071840,GO:0071944,GO:0080090,GO:0090382,GO:0090385,GO:0090386,GO:0090387,GO:0090389,GO:0097194,GO:0097458,GO:1900542,GO:1901981,GO:2000026	K17923		meNOG[21]	0V6AB@meNOG,0XPHZ@NOG,12QGZ@opiNOG,KOG2528@euNOG	KOG2528|1.81756385426e-143|481.619659424	U	sorting nexin
Amillepora09716	45351.NEMVEDRAFT_v1g239820-PA	2.5e-46	149.8	FAM185A	GO:0005575,GO:0005622,GO:0005623,GO:0005737,GO:0044424,GO:0044464			meNOG[21]	0IEWR@euNOG,0V7DQ@meNOG,10HBQ@NOG,12PWR@opiNOG	0IEWR|1.28633044071e-28|103.613067627	S	Family with sequence similarity 185, member A
Amillepora09714	45351.NEMVEDRAFT_v1g161317-PA	0	1075.1	KLHL2	GO:0000003,GO:0000151,GO:0001655,GO:0001667,GO:0001725,GO:0001822,GO:0002009,GO:0003006,GO:0003008,GO:0003014,GO:0003096,GO:0003674,GO:0003779,GO:0005198,GO:0005215,GO:0005488,GO:0005515,GO:0005575,GO:0005576,GO:0005622,GO:0005623,GO:0005737,GO:0005829,GO:0005856,GO:0005938,GO:0006464,GO:0006810,GO:0006811,GO:0006812,GO:0006814,GO:0006886,GO:0006928,GO:0006996,GO:0007010,GO:0007275,GO:0007276,GO:0007292,GO:0007293,GO:0007297,GO:0007300,GO:0007301,GO:0007303,GO:0007349,GO:0008092,GO:0008104,GO:0008150,GO:0008152,GO:0009653,GO:0009887,GO:0009888,GO:0009987,GO:0010631,GO:0010876,GO:0015031,GO:0015629,GO:0015672,GO:0016043,GO:0016477,GO:0016482,GO:0016567,GO:0019538,GO:0019915,GO:0019953,GO:0022412,GO:0022414,GO:0030001,GO:0030029,GO:0030036,GO:0030154,GO:0030707,GO:0030717,GO:0030723,GO:0030725,GO:0031461,GO:0031463,GO:0032432,GO:0032446,GO:0032501,GO:0032502,GO:0032504,GO:0032991,GO:0033036,GO:0034613,GO:0035183,GO:0035239,GO:0035295,GO:0035324,GO:0036211,GO:0040011,GO:0042641,GO:0042802,GO:0042803,GO:0043062,GO:0043063,GO:0043170,GO:0043226,GO:0043228,GO:0043229,GO:0043232,GO:0043234,GO:0043412,GO:0044237,GO:0044238,GO:0044260,GO:0044267,GO:0044421,GO:0044422,GO:0044424,GO:0044430,GO:0044444,GO:0044446,GO:0044464,GO:0044699,GO:0044702,GO:0044707,GO:0044763,GO:0044765,GO:0044767,GO:0045171,GO:0045172,GO:0045184,GO:0045478,GO:0046907,GO:0046983,GO:0048468,GO:0048477,GO:0048513,GO:0048609,GO:0048610,GO:0048646,GO:0048729,GO:0048731,GO:0048856,GO:0048869,GO:0048870,GO:0051179,GO:0051234,GO:0051276,GO:0051641,GO:0051649,GO:0051674,GO:0060429,GO:0060562,GO:0060993,GO:0061326,GO:0061333,GO:0070293,GO:0070294,GO:0070647,GO:0070727,GO:0071702,GO:0071704,GO:0071840,GO:0071944,GO:0072001,GO:0072006,GO:0072009,GO:0072017,GO:0072028,GO:0072073,GO:0072078,GO:0072080,GO:0072088,GO:0072156,GO:0090130,GO:0090132	K10443		meNOG[21]	0V62J@meNOG,0XNX8@NOG,12P39@opiNOG,KOG4441@euNOG	0V62J|0.0|1110.5769043	T	kelch-like 2, Mayven (Drosophila)
Amillepora09709	45351.NEMVEDRAFT_v1g194069-PA	2e-189	622.2	FICD	GO:0000003,GO:0003008,GO:0003674,GO:0003824,GO:0005575,GO:0005623,GO:0005886,GO:0006140,GO:0006464,GO:0006810,GO:0006811,GO:0006812,GO:0007600,GO:0007601,GO:0007610,GO:0007632,GO:0008150,GO:0008152,GO:0009118,GO:0009314,GO:0009416,GO:0009581,GO:0009582,GO:0009583,GO:0009584,GO:0009605,GO:0009628,GO:0009894,GO:0009966,GO:0009987,GO:0010646,GO:0015893,GO:0016020,GO:0016740,GO:0016772,GO:0016779,GO:0018117,GO:0018175,GO:0019098,GO:0019219,GO:0019220,GO:0019222,GO:0019538,GO:0022414,GO:0023051,GO:0030811,GO:0031323,GO:0031329,GO:0032318,GO:0032319,GO:0032501,GO:0033121,GO:0033124,GO:0034259,GO:0034260,GO:0034261,GO:0035023,GO:0036211,GO:0042221,GO:0042493,GO:0043086,GO:0043087,GO:0043170,GO:0043412,GO:0044092,GO:0044237,GO:0044238,GO:0044260,GO:0044267,GO:0044464,GO:0044699,GO:0044702,GO:0044704,GO:0044707,GO:0044708,GO:0044765,GO:0045117,GO:0046578,GO:0048583,GO:0050789,GO:0050790,GO:0050794,GO:0050877,GO:0050896,GO:0050906,GO:0050908,GO:0050953,GO:0050962,GO:0051056,GO:0051171,GO:0051174,GO:0051179,GO:0051234,GO:0051336,GO:0051346,GO:0051606,GO:0051608,GO:0065007,GO:0065009,GO:0070566,GO:0070733,GO:0071702,GO:0071704,GO:0071705,GO:0071944,GO:0080090,GO:1900542			meNOG[21]	0V4GW@meNOG,12TAU@opiNOG,COG3177@NOG,KOG3824@euNOG	0V4GW|1.61058766604e-172|577.888000488	S	FIC domain containing
Amillepora09715	28377.ENSACAP00000013308	1.8e-36	116.2	PFDN1	GO:0001071,GO:0001775,GO:0002376,GO:0003674,GO:0003700,GO:0005575,GO:0005622,GO:0005623,GO:0005737,GO:0005829,GO:0006355,GO:0006457,GO:0006458,GO:0006996,GO:0007010,GO:0007049,GO:0007275,GO:0007399,GO:0007417,GO:0007420,GO:0008150,GO:0008152,GO:0009889,GO:0009987,GO:0010468,GO:0010556,GO:0016043,GO:0019219,GO:0019222,GO:0019538,GO:0021537,GO:0021549,GO:0022037,GO:0030029,GO:0030036,GO:0030900,GO:0030902,GO:0031323,GO:0031326,GO:0032501,GO:0032502,GO:0042113,GO:0043170,GO:0044237,GO:0044238,GO:0044260,GO:0044267,GO:0044424,GO:0044444,GO:0044464,GO:0044699,GO:0044707,GO:0044763,GO:0044767,GO:0045321,GO:0046649,GO:0048513,GO:0048731,GO:0048856,GO:0050789,GO:0050794,GO:0051084,GO:0051086,GO:0051171,GO:0051252,GO:0060255,GO:0061077,GO:0065007,GO:0071704,GO:0071840,GO:0080090,GO:2000112,GO:2001141	K09548		meNOG[21]	0B5RF@biNOG,0E92Q@chorNOG,0ISJS@euNOG,0WIDT@meNOG,11Q46@NOG,13F5Y@opiNOG,1DFYV@veNOG	0ISJS|1.75627931593e-41|144.871276855	O	Prefoldin subunit 1
Amillepora09710	45351.NEMVEDRAFT_v1g179187-PA	1.5e-123	406.8	TMEM30A	GO:0005575,GO:0005622,GO:0005623,GO:0005737,GO:0005783,GO:0008104,GO:0008150,GO:0009987,GO:0016020,GO:0032386,GO:0032388,GO:0032879,GO:0032880,GO:0033036,GO:0033157,GO:0033365,GO:0034613,GO:0036010,GO:0040008,GO:0040009,GO:0040010,GO:0043226,GO:0043227,GO:0043229,GO:0043231,GO:0044424,GO:0044444,GO:0044464,GO:0044699,GO:0044763,GO:0045927,GO:0048518,GO:0050789,GO:0050794,GO:0051049,GO:0051050,GO:0051179,GO:0051222,GO:0051223,GO:0051641,GO:0060341,GO:0065007,GO:0070201,GO:0070727,GO:0070861,GO:0070863,GO:0090316			meNOG[21]	0V5HS@meNOG,12WPA@opiNOG,COG5035@NOG,KOG2952@euNOG	KOG2952|1.33628336733e-90|301.582611084	D, K, T	Cell cycle control protein
Amillepora09719	7739.JGI125536	0	1082.9	LOXHD1	GO:0003008,GO:0003674,GO:0005215,GO:0005216,GO:0005261,GO:0005262,GO:0005575,GO:0005622,GO:0005623,GO:0005902,GO:0006810,GO:0006811,GO:0006812,GO:0006816,GO:0007600,GO:0007605,GO:0008150,GO:0008324,GO:0009581,GO:0009582,GO:0009605,GO:0009612,GO:0009628,GO:0009987,GO:0015075,GO:0015085,GO:0015267,GO:0016020,GO:0022803,GO:0022838,GO:0022857,GO:0022890,GO:0022891,GO:0022892,GO:0030001,GO:0032420,GO:0032421,GO:0032501,GO:0034220,GO:0042995,GO:0043226,GO:0043228,GO:0043229,GO:0043232,GO:0044422,GO:0044424,GO:0044464,GO:0044699,GO:0044707,GO:0044763,GO:0044765,GO:0046873,GO:0050877,GO:0050896,GO:0050954,GO:0050982,GO:0051179,GO:0051234,GO:0051606,GO:0055085,GO:0070588,GO:0070838,GO:0072509,GO:0072511			meNOG[21]	09XDH@biNOG,0DIQZ@chorNOG,0IJEB@euNOG,0V8BK@meNOG,0XTDU@NOG,13EF8@opiNOG	0IJEB|0.0|1072.88684082	S	lipoxygenase homology domains 1
Amillepora09721	31033.ENSTRUP00000011979	1.3e-29	96.8					fiNOG[1]	09WM3@biNOG,0DHWQ@chorNOG,0N69U@fiNOG,0V66H@meNOG,0XSD2@NOG,12QTI@opiNOG,1CSMA@veNOG,KOG3545@euNOG,KOG4193@euNOG,KOG4729@euNOG	12QTI|3.08277414201e-58|189.85975647	T, W	LATrophilin
Amillepora09723	7739.JGI229359	1.7e-193	637.2	A1CF	GO:0000228,GO:0000785,GO:0000790,GO:0000792,GO:0003674,GO:0003676,GO:0003723,GO:0003727,GO:0003729,GO:0003824,GO:0004131,GO:0005488,GO:0005575,GO:0005622,GO:0005623,GO:0005634,GO:0005654,GO:0005694,GO:0005720,GO:0005737,GO:0005783,GO:0006139,GO:0006725,GO:0006807,GO:0008150,GO:0008152,GO:0009451,GO:0009987,GO:0010467,GO:0010468,GO:0010608,GO:0016070,GO:0016071,GO:0016553,GO:0016554,GO:0016556,GO:0016787,GO:0016810,GO:0016814,GO:0019222,GO:0019239,GO:0030895,GO:0031647,GO:0031974,GO:0031981,GO:0032991,GO:0034641,GO:0043170,GO:0043226,GO:0043227,GO:0043228,GO:0043229,GO:0043231,GO:0043232,GO:0043233,GO:0043234,GO:0043412,GO:0044237,GO:0044238,GO:0044260,GO:0044422,GO:0044424,GO:0044427,GO:0044428,GO:0044444,GO:0044446,GO:0044454,GO:0044464,GO:0046483,GO:0050789,GO:0050821,GO:0060255,GO:0065007,GO:0065008,GO:0070013,GO:0071704,GO:0090304,GO:0097159,GO:1901360,GO:1901363			meNOG[21]	09UHE@biNOG,0DEQJ@chorNOG,0V5GP@meNOG,0XTJ5@NOG,12PHD@opiNOG,KOG0117@euNOG	0DEQJ|9.39343475951e-209|698.384521484	A	RNA binding motif protein 47
Amillepora09726	45351.NEMVEDRAFT_v1g246762-PA	1.1e-20	66	C2ORF68				meNOG[21]	0IZ82@euNOG,0VDUE@meNOG,11P0A@NOG,13T01@opiNOG	0IZ82|7.28999611502e-18|62.7716407776	S	Chromosome 2 open reading frame 68
Amillepora09724	7739.JGI117976	6e-268	880.4					meNOG[21]	09XAX@biNOG,0DT61@chorNOG,0V89A@meNOG,13JAS@opiNOG,COG5126@NOG,KOG0027@euNOG	0DT61|5.90191246366e-298|986.153381348	T	EFh
Amillepora09725	7739.JGI126413	0	1222.7	PIWIL1	GO:0000003,GO:0002064,GO:0003006,GO:0003674,GO:0003676,GO:0003723,GO:0003727,GO:0003729,GO:0005488,GO:0005575,GO:0005622,GO:0005623,GO:0005634,GO:0005737,GO:0006139,GO:0006259,GO:0006304,GO:0006305,GO:0006306,GO:0006417,GO:0006725,GO:0006807,GO:0007276,GO:0007281,GO:0007283,GO:0007286,GO:0008150,GO:0008152,GO:0009653,GO:0009888,GO:0009889,GO:0009892,GO:0009987,GO:0010468,GO:0010556,GO:0010605,GO:0010608,GO:0010629,GO:0016043,GO:0016070,GO:0016246,GO:0016441,GO:0016458,GO:0019222,GO:0019953,GO:0022412,GO:0022414,GO:0022607,GO:0022613,GO:0022618,GO:0030154,GO:0030423,GO:0030529,GO:0030855,GO:0031047,GO:0031323,GO:0031326,GO:0032259,GO:0032268,GO:0032501,GO:0032502,GO:0032504,GO:0032991,GO:0033391,GO:0034584,GO:0034587,GO:0034622,GO:0034641,GO:0034660,GO:0035194,GO:0035770,GO:0040029,GO:0043046,GO:0043170,GO:0043186,GO:0043226,GO:0043227,GO:0043228,GO:0043229,GO:0043231,GO:0043232,GO:0043412,GO:0043414,GO:0043933,GO:0044085,GO:0044237,GO:0044238,GO:0044260,GO:0044424,GO:0044444,GO:0044464,GO:0044699,GO:0044702,GO:0044728,GO:0044763,GO:0044767,GO:0045495,GO:0046483,GO:0048232,GO:0048468,GO:0048515,GO:0048519,GO:0048609,GO:0048610,GO:0048856,GO:0048869,GO:0050789,GO:0050794,GO:0051246,GO:0060255,GO:0060293,GO:0060429,GO:0065003,GO:0065007,GO:0071547,GO:0071704,GO:0071826,GO:0071840,GO:0080090,GO:0090304,GO:0097159,GO:1901360,GO:1901363,GO:2000112	K02156		euNOG[57]	0XNRH@NOG,KOG1042@euNOG	KOG1042|2.3566773999e-251|824.259216309	D	piwi-like
Amillepora09729	45351.NEMVEDRAFT_v1g236526-PA	1.3e-93	304.9	TMEM101	GO:0003674,GO:0004871,GO:0005575,GO:0007154,GO:0007165,GO:0008150,GO:0009966,GO:0009967,GO:0009987,GO:0010627,GO:0010646,GO:0010647,GO:0010740,GO:0016020,GO:0023051,GO:0023052,GO:0023056,GO:0043122,GO:0043123,GO:0044699,GO:0044700,GO:0044763,GO:0048518,GO:0048522,GO:0048583,GO:0048584,GO:0050789,GO:0050794,GO:0050896,GO:0051716,GO:0060089,GO:0065007			meNOG[21]	0IG43@euNOG,0VCJ5@meNOG,0XR0V@NOG,12TXX@opiNOG	0IG43|2.61479227155e-61|210.876174927	S	Transmembrane protein 101
Amillepora09728	9305.ENSSHAP00000013163	1.2e-93	305.4	FANK1	GO:0005575,GO:0005622,GO:0005623,GO:0005634,GO:0005737,GO:0043226,GO:0043227,GO:0043229,GO:0043231,GO:0044424,GO:0044464			maNOG[6]	0A1EX@biNOG,0DP2D@chorNOG,0UREF@maNOG,0VCAE@meNOG,13HEV@opiNOG,1CY0A@veNOG,COG0666@NOG,KOG0504@euNOG	0DP2D|3.0764007229e-108|359.48916626	S	fibronectin type III and ankyrin repeat domains 1
Amillepora09727	45351.NEMVEDRAFT_v1g93567-PA	5.6e-212	698.2	USP39	GO:0000003,GO:0000245,GO:0000375,GO:0000377,GO:0000398,GO:0002009,GO:0002119,GO:0002164,GO:0003006,GO:0005575,GO:0005622,GO:0005623,GO:0005634,GO:0005681,GO:0006139,GO:0006396,GO:0006397,GO:0006725,GO:0006807,GO:0006810,GO:0006897,GO:0006898,GO:0007275,GO:0007399,GO:0007417,GO:0007420,GO:0007548,GO:0008150,GO:0008152,GO:0008380,GO:0009653,GO:0009790,GO:0009791,GO:0009792,GO:0009887,GO:0009888,GO:0009987,GO:0010467,GO:0010468,GO:0016043,GO:0016070,GO:0016071,GO:0016192,GO:0019219,GO:0019222,GO:0021536,GO:0021983,GO:0021984,GO:0022414,GO:0022607,GO:0022612,GO:0022613,GO:0022618,GO:0030529,GO:0030900,GO:0031323,GO:0032501,GO:0032502,GO:0032991,GO:0034622,GO:0034641,GO:0035270,GO:0040007,GO:0040011,GO:0040035,GO:0043170,GO:0043226,GO:0043227,GO:0043229,GO:0043231,GO:0043484,GO:0043933,GO:0044085,GO:0044237,GO:0044238,GO:0044260,GO:0044422,GO:0044424,GO:0044428,GO:0044446,GO:0044464,GO:0044699,GO:0044707,GO:0044767,GO:0046483,GO:0048513,GO:0048608,GO:0048729,GO:0048731,GO:0048732,GO:0048806,GO:0048850,GO:0048852,GO:0048853,GO:0048854,GO:0048855,GO:0048856,GO:0050789,GO:0050794,GO:0051171,GO:0051179,GO:0051234,GO:0051252,GO:0060255,GO:0060429,GO:0061458,GO:0065003,GO:0065007,GO:0071011,GO:0071704,GO:0071826,GO:0071840,GO:0080090,GO:0090304,GO:1901360	K12847		meNOG[21]	0V9CU@meNOG,0XS41@NOG,12PQK@opiNOG,KOG2026@euNOG	KOG2026|6.96810192962e-194|642.035827637	Z	U4 U6.U5 trisnRNPassociated protein
Amillepora09730	7739.JGI240617	8.7e-225	742.1	NCAPD3	GO:0000003,GO:0000070,GO:0000226,GO:0000228,GO:0000278,GO:0000280,GO:0000775,GO:0000779,GO:0000785,GO:0000790,GO:0000792,GO:0000793,GO:0000794,GO:0000796,GO:0000799,GO:0000819,GO:0001674,GO:0002119,GO:0002164,GO:0003006,GO:0003674,GO:0005488,GO:0005515,GO:0005575,GO:0005622,GO:0005623,GO:0005634,GO:0005654,GO:0005694,GO:0005720,GO:0005721,GO:0006139,GO:0006259,GO:0006323,GO:0006725,GO:0006807,GO:0006996,GO:0007010,GO:0007017,GO:0007049,GO:0007059,GO:0007060,GO:0007067,GO:0007076,GO:0007126,GO:0007140,GO:0007275,GO:0007548,GO:0008104,GO:0008150,GO:0008152,GO:0008608,GO:0009790,GO:0009791,GO:0009792,GO:0009987,GO:0016043,GO:0022402,GO:0022414,GO:0030261,GO:0031618,GO:0031974,GO:0031981,GO:0032501,GO:0032502,GO:0032507,GO:0032991,GO:0033036,GO:0034453,GO:0034613,GO:0034641,GO:0035064,GO:0040007,GO:0040035,GO:0042393,GO:0042585,GO:0043073,GO:0043170,GO:0043226,GO:0043227,GO:0043228,GO:0043229,GO:0043231,GO:0043232,GO:0043233,GO:0043234,GO:0044237,GO:0044238,GO:0044260,GO:0044422,GO:0044424,GO:0044427,GO:0044428,GO:0044446,GO:0044454,GO:0044464,GO:0044699,GO:0044707,GO:0044763,GO:0044767,GO:0045132,GO:0045185,GO:0046483,GO:0048285,GO:0048513,GO:0048608,GO:0048610,GO:0048731,GO:0048806,GO:0048856,GO:0051179,GO:0051235,GO:0051276,GO:0051315,GO:0051321,GO:0051641,GO:0051651,GO:0061458,GO:0065007,GO:0065008,GO:0070013,GO:0070727,GO:0071103,GO:0071704,GO:0071840,GO:0090304,GO:1901360	K11491		meNOG[21]	09VJU@biNOG,0DGUC@chorNOG,0V6IZ@meNOG,0XSGK@NOG,12TQC@opiNOG,KOG0413@euNOG	KOG0413|6.74247921074e-303|997.258117676	S	Non-SMC condensin II complex, subunit D3
Amillepora09737	10228.TriadP52944	0	1413.2					meNOG[21]	0VHTC@meNOG,12RDK@opiNOG,COG0457@NOG,KOG1839@euNOG,KOG1840@euNOG	12RDK|2.14474605355e-301|1007.61090088	M	Kinesin light chain
Amillepora09733	45351.NEMVEDRAFT_v1g208222-PA	1.6e-29	96.5	C19ORF40	GO:0003674,GO:0003682,GO:0005488,GO:0005575,GO:0005622,GO:0005623,GO:0005634,GO:0005654,GO:0006139,GO:0006259,GO:0006281,GO:0006725,GO:0006807,GO:0006950,GO:0006974,GO:0008150,GO:0008152,GO:0009987,GO:0031974,GO:0031981,GO:0032991,GO:0033554,GO:0034641,GO:0043170,GO:0043226,GO:0043227,GO:0043229,GO:0043231,GO:0043233,GO:0043234,GO:0043240,GO:0044237,GO:0044238,GO:0044260,GO:0044422,GO:0044424,GO:0044428,GO:0044446,GO:0044451,GO:0044464,GO:0044699,GO:0044763,GO:0046483,GO:0050896,GO:0051716,GO:0070013,GO:0071704,GO:0090304,GO:1901360	K10898		meNOG[21]	0VD9W@meNOG,13I15@opiNOG,COG5241@NOG,KOG2841@euNOG	KOG2841|1.77777236972e-07|33.7423973083	L	Excision repair cross-complementing rodent repair deficiency, complementation group 1 (Includes overlapping antisense sequence)
Amillepora09740	10228.TriadP59366	0	1181					meNOG[21]	0VHTC@meNOG,12RDK@opiNOG,COG0457@NOG,KOG0548@euNOG,KOG1840@euNOG	12RDK|3.03469015928e-204|685.428283691	M	Kinesin light chain
Amillepora09743	10228.TriadP59615	0	1495.6					meNOG[21]	0VHTC@meNOG,12RDK@opiNOG,COG0457@NOG,KOG0548@euNOG,KOG4626@euNOG	12RDK|0.0|3327.22802734	M	Kinesin light chain
Amillepora09744	10228.TriadP52944	0	1010.3					meNOG[21]	0VHTC@meNOG,12RDK@opiNOG,COG0457@NOG,KOG1839@euNOG,KOG1840@euNOG	KOG1839|1.79046482524e-176|592.908325195	V	Involved in proper cytoplasmic distribution of mitochondria (By similarity)
Amillepora09747	500485.XP_002558475.1	1.5e-289	952.7					fuNOG[21]	03MVY@ascNOG,0M6P0@euroNOG,0MHPJ@eurotNOG,0PJH8@fuNOG,12RDK@opiNOG,COG0457@NOG,KOG1840@euNOG	0PJH8|1.33983445338e-260|871.578857422	Z	Kinesin light chain
Amillepora09748	10228.TriadP62542	0	1055					meNOG[21]	0VHTC@meNOG,12RDK@opiNOG,COG0457@NOG,KOG1840@euNOG,KOG4626@euNOG	12RDK|1.01758164891e-168|567.614624023	M	Kinesin light chain
Amillepora09759	7955.ENSDARP00000111311	4.4e-93	302.6	MITD1				fiNOG[1]	09WP3@biNOG,0DHYS@chorNOG,0N535@fiNOG,0V7MP@meNOG,0XQAH@NOG,12SG6@opiNOG,1CSPD@veNOG,KOG4509@euNOG	0DHYS|1.45374667968e-103|349.249084473	S	MIT, microtubule interacting and transport, domain containing 1
Amillepora09751	7739.JGI71139	0	1092.5					meNOG[21]	0VHTC@meNOG,12RDK@opiNOG,COG0457@NOG,KOG0548@euNOG,KOG1840@euNOG,KOG4626@euNOG	KOG1840|0.0|2045.46826172	Z	Kinesin light chain
Amillepora09757	45351.NEMVEDRAFT_v1g194069-PA	1.8e-189	622.4	FICD	GO:0000003,GO:0003008,GO:0003674,GO:0003824,GO:0005575,GO:0005623,GO:0005886,GO:0006140,GO:0006464,GO:0006810,GO:0006811,GO:0006812,GO:0007600,GO:0007601,GO:0007610,GO:0007632,GO:0008150,GO:0008152,GO:0009118,GO:0009314,GO:0009416,GO:0009581,GO:0009582,GO:0009583,GO:0009584,GO:0009605,GO:0009628,GO:0009894,GO:0009966,GO:0009987,GO:0010646,GO:0015893,GO:0016020,GO:0016740,GO:0016772,GO:0016779,GO:0018117,GO:0018175,GO:0019098,GO:0019219,GO:0019220,GO:0019222,GO:0019538,GO:0022414,GO:0023051,GO:0030811,GO:0031323,GO:0031329,GO:0032318,GO:0032319,GO:0032501,GO:0033121,GO:0033124,GO:0034259,GO:0034260,GO:0034261,GO:0035023,GO:0036211,GO:0042221,GO:0042493,GO:0043086,GO:0043087,GO:0043170,GO:0043412,GO:0044092,GO:0044237,GO:0044238,GO:0044260,GO:0044267,GO:0044464,GO:0044699,GO:0044702,GO:0044704,GO:0044707,GO:0044708,GO:0044765,GO:0045117,GO:0046578,GO:0048583,GO:0050789,GO:0050790,GO:0050794,GO:0050877,GO:0050896,GO:0050906,GO:0050908,GO:0050953,GO:0050962,GO:0051056,GO:0051171,GO:0051174,GO:0051179,GO:0051234,GO:0051336,GO:0051346,GO:0051606,GO:0051608,GO:0065007,GO:0065009,GO:0070566,GO:0070733,GO:0071702,GO:0071704,GO:0071705,GO:0071944,GO:0080090,GO:1900542			meNOG[21]	0V4GW@meNOG,12TAU@opiNOG,COG3177@NOG,KOG3824@euNOG	0V4GW|4.40943328127e-172|576.445983887	S	FIC domain containing
Amillepora09758	45351.NEMVEDRAFT_v1g179187-PA	1.5e-123	406.8	TMEM30A	GO:0005575,GO:0005622,GO:0005623,GO:0005737,GO:0005783,GO:0008104,GO:0008150,GO:0009987,GO:0016020,GO:0032386,GO:0032388,GO:0032879,GO:0032880,GO:0033036,GO:0033157,GO:0033365,GO:0034613,GO:0036010,GO:0040008,GO:0040009,GO:0040010,GO:0043226,GO:0043227,GO:0043229,GO:0043231,GO:0044424,GO:0044444,GO:0044464,GO:0044699,GO:0044763,GO:0045927,GO:0048518,GO:0050789,GO:0050794,GO:0051049,GO:0051050,GO:0051179,GO:0051222,GO:0051223,GO:0051641,GO:0060341,GO:0065007,GO:0070201,GO:0070727,GO:0070861,GO:0070863,GO:0090316			meNOG[21]	0V5HS@meNOG,12WPA@opiNOG,COG5035@NOG,KOG2952@euNOG	KOG2952|1.33628336733e-90|301.582611084	D, K, T	Cell cycle control protein
Amillepora09749	45351.NEMVEDRAFT_v1g208222-PA	8.5e-28	91.8	C19ORF40	GO:0003674,GO:0003682,GO:0005488,GO:0005575,GO:0005622,GO:0005623,GO:0005634,GO:0005654,GO:0006139,GO:0006259,GO:0006281,GO:0006725,GO:0006807,GO:0006950,GO:0006974,GO:0008150,GO:0008152,GO:0009987,GO:0031974,GO:0031981,GO:0032991,GO:0033554,GO:0034641,GO:0043170,GO:0043226,GO:0043227,GO:0043229,GO:0043231,GO:0043233,GO:0043234,GO:0043240,GO:0044237,GO:0044238,GO:0044260,GO:0044422,GO:0044424,GO:0044428,GO:0044446,GO:0044451,GO:0044464,GO:0044699,GO:0044763,GO:0046483,GO:0050896,GO:0051716,GO:0070013,GO:0071704,GO:0090304,GO:1901360	K10898		meNOG[21]	0VD9W@meNOG,13I15@opiNOG,COG5241@NOG,KOG2841@euNOG	KOG2841|6.69235696581e-05|25.0873985291	L	Excision repair cross-complementing rodent repair deficiency, complementation group 1 (Includes overlapping antisense sequence)
Amillepora09760	7739.JGI209377	1.1e-99	328.5	UNC5D	GO:0000003,GO:0000902,GO:0000904,GO:0001525,GO:0001558,GO:0001568,GO:0001569,GO:0001667,GO:0001704,GO:0001707,GO:0001763,GO:0001944,GO:0002009,GO:0003002,GO:0003006,GO:0003674,GO:0004871,GO:0004872,GO:0004888,GO:0005042,GO:0005043,GO:0005575,GO:0005622,GO:0005623,GO:0005737,GO:0005829,GO:0005886,GO:0005887,GO:0006915,GO:0006928,GO:0006935,GO:0007154,GO:0007165,GO:0007166,GO:0007275,GO:0007369,GO:0007389,GO:0007399,GO:0007409,GO:0007411,GO:0007417,GO:0007420,GO:0007431,GO:0007432,GO:0007498,GO:0007509,GO:0007548,GO:0008045,GO:0008078,GO:0008150,GO:0008152,GO:0008219,GO:0008347,GO:0008361,GO:0008406,GO:0009056,GO:0009057,GO:0009605,GO:0009653,GO:0009790,GO:0009887,GO:0009888,GO:0009966,GO:0009967,GO:0009968,GO:0009986,GO:0009987,GO:0010160,GO:0010646,GO:0010647,GO:0010648,GO:0010720,GO:0010769,GO:0010941,GO:0010942,GO:0010975,GO:0012501,GO:0016020,GO:0016021,GO:0016043,GO:0016265,GO:0016358,GO:0016477,GO:0016525,GO:0019538,GO:0021859,GO:0022008,GO:0022414,GO:0022603,GO:0022604,GO:0023051,GO:0023052,GO:0023056,GO:0023057,GO:0030030,GO:0030154,GO:0030163,GO:0030182,GO:0030307,GO:0030334,GO:0030516,GO:0031175,GO:0031224,GO:0031226,GO:0031344,GO:0031346,GO:0032501,GO:0032502,GO:0032535,GO:0032879,GO:0032989,GO:0032990,GO:0033563,GO:0033564,GO:0035239,GO:0035262,GO:0035272,GO:0035295,GO:0038007,GO:0038023,GO:0040008,GO:0040011,GO:0040012,GO:0040017,GO:0042063,GO:0042074,GO:0042221,GO:0042330,GO:0042981,GO:0043065,GO:0043067,GO:0043068,GO:0043170,GO:0044238,GO:0044424,GO:0044425,GO:0044444,GO:0044459,GO:0044464,GO:0044699,GO:0044700,GO:0044707,GO:0044763,GO:0044767,GO:0045137,GO:0045595,GO:0045597,GO:0045664,GO:0045765,GO:0045773,GO:0045927,GO:0048332,GO:0048468,GO:0048513,GO:0048514,GO:0048518,GO:0048519,GO:0048522,GO:0048523,GO:0048583,GO:0048584,GO:0048585,GO:0048598,GO:0048608,GO:0048638,GO:0048639,GO:0048645,GO:0048646,GO:0048666,GO:0048667,GO:0048699,GO:0048729,GO:0048731,GO:0048732,GO:0048754,GO:0048812,GO:0048856,GO:0048858,GO:0048859,GO:0048869,GO:0048870,GO:0050767,GO:0050769,GO:0050770,GO:0050772,GO:0050789,GO:0050793,GO:0050794,GO:0050896,GO:0050919,GO:0051093,GO:0051094,GO:0051128,GO:0051130,GO:0051179,GO:0051239,GO:0051270,GO:0051674,GO:0051716,GO:0051960,GO:0060089,GO:0060284,GO:0060429,GO:0060562,GO:0061138,GO:0061387,GO:0061458,GO:0061564,GO:0065007,GO:0065008,GO:0071704,GO:0071840,GO:0071944,GO:0072358,GO:0072359,GO:0090066,GO:0090130,GO:0097485,GO:1901099,GO:1901342,GO:1901575,GO:2000026,GO:2000145,GO:2001233,GO:2001234,GO:2001235,GO:2001236,GO:2001237,GO:2001238,GO:2001239,GO:2001240,GO:2001241	K07521		meNOG[21]	09YE1@biNOG,0DFJV@chorNOG,0V9BQ@meNOG,0XRS6@NOG,12R4I@opiNOG,KOG1480@euNOG	12R4I|1.10567849054e-144|485.852752686	T	unc-5 homolog
Amillepora09767	7739.JGI88270	2.1e-172	564.9					meNOG[21]	0AEX4@biNOG,0VWBE@meNOG,0XZ0G@NOG,14CTI@opiNOG,KOG3544@euNOG,KOG3599@euNOG,KOG4297@euNOG	14CTI|8.00371856437e-210|703.184631348	P, T	Inherit from KOG: Growth factor receptor
Amillepora09769	6334.EFV49685	1.5e-147	484.7					meNOG[21]	0IRPK@euNOG,0WHT7@meNOG,0YP2D@NOG,13EA8@opiNOG	0IRPK|1.22825273718e-306|1015.00457764	S	integrase core domain protein
Amillepora09775	45351.NEMVEDRAFT_v1g243769-PA	0	1044.3	CPSF3	GO:0000375,GO:0000377,GO:0000398,GO:0002119,GO:0002164,GO:0003674,GO:0003676,GO:0003677,GO:0003723,GO:0003824,GO:0004518,GO:0004519,GO:0004521,GO:0004527,GO:0004540,GO:0005488,GO:0005575,GO:0005622,GO:0005623,GO:0005634,GO:0005654,GO:0005847,GO:0005849,GO:0006139,GO:0006351,GO:0006353,GO:0006366,GO:0006369,GO:0006378,GO:0006379,GO:0006396,GO:0006397,GO:0006398,GO:0006403,GO:0006405,GO:0006406,GO:0006725,GO:0006807,GO:0006810,GO:0006913,GO:0007275,GO:0007399,GO:0008150,GO:0008152,GO:0008334,GO:0008380,GO:0008409,GO:0009058,GO:0009059,GO:0009790,GO:0009791,GO:0009792,GO:0009987,GO:0010467,GO:0015931,GO:0016070,GO:0016071,GO:0016482,GO:0016787,GO:0016788,GO:0018130,GO:0019438,GO:0022008,GO:0030154,GO:0031123,GO:0031124,GO:0031974,GO:0031981,GO:0032501,GO:0032502,GO:0032774,GO:0032991,GO:0033036,GO:0034641,GO:0034645,GO:0034654,GO:0040007,GO:0043170,GO:0043226,GO:0043227,GO:0043229,GO:0043231,GO:0043233,GO:0043234,GO:0043631,GO:0044237,GO:0044238,GO:0044249,GO:0044260,GO:0044271,GO:0044422,GO:0044424,GO:0044428,GO:0044446,GO:0044451,GO:0044464,GO:0044699,GO:0044707,GO:0044763,GO:0044767,GO:0046483,GO:0046907,GO:0048731,GO:0048856,GO:0048869,GO:0050657,GO:0050658,GO:0051028,GO:0051168,GO:0051169,GO:0051179,GO:0051234,GO:0051236,GO:0051641,GO:0051649,GO:0070013,GO:0071702,GO:0071704,GO:0071705,GO:0090304,GO:0090305,GO:0097159,GO:1901360,GO:1901362,GO:1901363,GO:1901576	K14403		meNOG[21]	0V6VR@meNOG,12NAY@opiNOG,COG1236@NOG,KOG1137@euNOG	KOG1137|2.42918887681e-237|781.570800781	A	Cleavage and polyadenylation
Amillepora09786	45351.NEMVEDRAFT_v1g227246-PA	9.8e-113	372.7	PAQR3	GO:0000139,GO:0005575,GO:0005622,GO:0005623,GO:0005737,GO:0005794,GO:0012505,GO:0016020,GO:0031090,GO:0043226,GO:0043227,GO:0043229,GO:0043231,GO:0044422,GO:0044424,GO:0044431,GO:0044444,GO:0044446,GO:0044464			meNOG[21]	0V6CA@meNOG,13201@opiNOG,COG1272@NOG,KOG0748@euNOG	KOG0748|1.35630779175e-66|228.931015015	T	Progestin and adipoQ receptor family member
Amillepora09782	59729.ENSTGUP00000006914	1.2e-80	264.7	DNAAF1				aveNOG[1]	04K8Y@aveNOG,09VIB@biNOG,0DGT1@chorNOG,0IG8N@euNOG,0V6HJ@meNOG,0XQAN@NOG,12S30@opiNOG,1CRH4@veNOG	0IG8N|8.16556811825e-104|344.945129395	S	dynein, axonemal, assembly factor 1
Amillepora09778	45351.NEMVEDRAFT_v1g228748-PA	6.7e-72	237.4	RAB20	GO:0001845,GO:0005575,GO:0005622,GO:0005623,GO:0005737,GO:0005794,GO:0006810,GO:0006873,GO:0006885,GO:0006897,GO:0006906,GO:0006909,GO:0006944,GO:0006996,GO:0008150,GO:0009987,GO:0012506,GO:0016020,GO:0016023,GO:0016043,GO:0016044,GO:0016050,GO:0016192,GO:0019725,GO:0022607,GO:0030003,GO:0030004,GO:0030139,GO:0030641,GO:0030659,GO:0030666,GO:0030670,GO:0031090,GO:0031410,GO:0031982,GO:0031988,GO:0042592,GO:0043226,GO:0043227,GO:0043229,GO:0043231,GO:0044085,GO:0044422,GO:0044424,GO:0044433,GO:0044444,GO:0044446,GO:0044464,GO:0044699,GO:0044763,GO:0044765,GO:0045335,GO:0045851,GO:0048284,GO:0048878,GO:0050801,GO:0051179,GO:0051234,GO:0051452,GO:0051453,GO:0055067,GO:0055080,GO:0055082,GO:0061024,GO:0061025,GO:0065007,GO:0065008,GO:0070925,GO:0071840,GO:0090382,GO:0090383,GO:0090385	K07911		meNOG[21]	0VFVB@meNOG,0YCCP@NOG,13KBU@opiNOG,KOG0092@euNOG	KOG0092|3.10925525169e-38|135.729415894	U	member RAS oncogene family
Amillepora09790	45351.NEMVEDRAFT_v1g85495-PA	7.2e-102	331.6	YIPF3	GO:0005575,GO:0005622,GO:0005623,GO:0005737,GO:0005794,GO:0005801,GO:0005886,GO:0016020,GO:0016023,GO:0030133,GO:0031090,GO:0031410,GO:0031982,GO:0031988,GO:0033106,GO:0043226,GO:0043227,GO:0043229,GO:0043231,GO:0044422,GO:0044424,GO:0044444,GO:0044464,GO:0071944			meNOG[21]	0IPBK@euNOG,0WGE2@meNOG,11EUH@NOG,13CBF@opiNOG	0IPBK|2.00408943916e-94|319.830810547	U	Yip1 domain family, member 3
Amillepora09784	45351.NEMVEDRAFT_v1g212997-PA	1.7e-101	331		GO:0003674,GO:0005488,GO:0007154,GO:0007267,GO:0008150,GO:0008289,GO:0008361,GO:0009987,GO:0016043,GO:0019992,GO:0023052,GO:0030154,GO:0032502,GO:0032535,GO:0044699,GO:0044700,GO:0044763,GO:0045165,GO:0045168,GO:0045793,GO:0046331,GO:0048869,GO:0065007,GO:0065008,GO:0071840,GO:0090066			meNOG[21]	0IKA3@euNOG,0VH0G@meNOG,0XSQI@NOG,13NM5@opiNOG	0IKA3|6.36100126268e-59|189.404968262	S	NA
Amillepora09797	45351.NEMVEDRAFT_v1g135205-PA	2.5e-62	203.7	LRPAP1	GO:0003674,GO:0004872,GO:0004873,GO:0005102,GO:0005488,GO:0005515,GO:0005539,GO:0005575,GO:0005576,GO:0005622,GO:0005623,GO:0005737,GO:0005783,GO:0005788,GO:0005791,GO:0005856,GO:0005875,GO:0005886,GO:0006457,GO:0006810,GO:0006897,GO:0006898,GO:0008150,GO:0008152,GO:0008201,GO:0009966,GO:0009968,GO:0009986,GO:0009987,GO:0010469,GO:0010646,GO:0010648,GO:0010915,GO:0010916,GO:0010984,GO:0010985,GO:0015630,GO:0016020,GO:0016021,GO:0016192,GO:0019538,GO:0023051,GO:0023057,GO:0030545,GO:0030547,GO:0031224,GO:0031974,GO:0031982,GO:0032091,GO:0032991,GO:0038024,GO:0040008,GO:0040009,GO:0040010,GO:0043167,GO:0043168,GO:0043170,GO:0043226,GO:0043227,GO:0043228,GO:0043229,GO:0043231,GO:0043232,GO:0043233,GO:0043234,GO:0043393,GO:0044092,GO:0044237,GO:0044238,GO:0044260,GO:0044267,GO:0044422,GO:0044424,GO:0044425,GO:0044430,GO:0044432,GO:0044444,GO:0044446,GO:0044464,GO:0045927,GO:0048019,GO:0048237,GO:0048518,GO:0048519,GO:0048523,GO:0048583,GO:0048585,GO:0050750,GO:0050789,GO:0050794,GO:0051082,GO:0051098,GO:0051100,GO:0051179,GO:0051234,GO:0051239,GO:0051241,GO:0065007,GO:0065009,GO:0070013,GO:0070325,GO:0071704,GO:0071944,GO:0097367,GO:1900115,GO:1900116,GO:1900221,GO:1900222,GO:1901681,GO:2000272			meNOG[21]	0VEJE@meNOG,0YJFP@NOG,13BZB@opiNOG,KOG3956@euNOG	KOG3956|3.22166924282e-72|247.167648315	I, O, T, U, V	low density lipoprotein receptor-related protein associated protein 1
Amillepora09798	7668.SPU_017531tr	3.3e-111	360.9					meNOG[21]	0B6WS@biNOG,0WJP9@meNOG,13GXH@opiNOG,COG2801@NOG,KOG0017@euNOG	13GXH|6.11972716219e-154|517.613586426	L	Reverse transcriptase (RNA-dependent DNA polymerase)
Amillepora09792	7739.JGI119955	4.8e-73	238.8	METTL1	GO:0001510,GO:0003674,GO:0003824,GO:0005575,GO:0005622,GO:0005623,GO:0005634,GO:0005737,GO:0006139,GO:0006396,GO:0006399,GO:0006400,GO:0006725,GO:0006807,GO:0007275,GO:0008033,GO:0008150,GO:0008152,GO:0008168,GO:0008173,GO:0008175,GO:0008176,GO:0008757,GO:0009451,GO:0009452,GO:0009790,GO:0009792,GO:0009987,GO:0010467,GO:0016070,GO:0016423,GO:0016740,GO:0016741,GO:0030488,GO:0032259,GO:0032501,GO:0032502,GO:0034470,GO:0034641,GO:0034660,GO:0036260,GO:0036265,GO:0043170,GO:0043226,GO:0043227,GO:0043229,GO:0043231,GO:0043412,GO:0043414,GO:0044237,GO:0044238,GO:0044260,GO:0044424,GO:0044464,GO:0044699,GO:0044707,GO:0044767,GO:0046483,GO:0048856,GO:0071704,GO:0090304,GO:1901360	K03439		meNOG[21]	09VGW@biNOG,0DGRM@chorNOG,0V6G5@meNOG,12NAP@opiNOG,COG0220@NOG,KOG3115@euNOG	KOG3115|9.48664911194e-65|214.850585938	J	Catalyzes the formation of N(7)-methylguanine at position 46 (m7G46) in tRNA (By similarity)
Amillepora09793	45351.NEMVEDRAFT_v1g116525-PA	6.5e-26	78.2					opiNOG[43]	0IT7Q@euNOG,101MW@NOG,13FQE@opiNOG	0IT7Q|1.1274926772e-25|94.0289993286	S	NA
Amillepora09796	45351.NEMVEDRAFT_v1g247591-PA	1.4e-134	442.4	FSTL4	GO:0005575,GO:0005576			meNOG[21]	0IEEJ@euNOG,0V9XA@meNOG,0YBHC@NOG,12RJ7@opiNOG	0IEEJ|1.43743668539e-139|463.122802734	S	Follistatin-like
Amillepora09803	7739.JGI125536	0	1313.2	LOXHD1	GO:0003008,GO:0003674,GO:0005215,GO:0005216,GO:0005261,GO:0005262,GO:0005575,GO:0005622,GO:0005623,GO:0005902,GO:0006810,GO:0006811,GO:0006812,GO:0006816,GO:0007600,GO:0007605,GO:0008150,GO:0008324,GO:0009581,GO:0009582,GO:0009605,GO:0009612,GO:0009628,GO:0009987,GO:0015075,GO:0015085,GO:0015267,GO:0016020,GO:0022803,GO:0022838,GO:0022857,GO:0022890,GO:0022891,GO:0022892,GO:0030001,GO:0032420,GO:0032421,GO:0032501,GO:0034220,GO:0042995,GO:0043226,GO:0043228,GO:0043229,GO:0043232,GO:0044422,GO:0044424,GO:0044464,GO:0044699,GO:0044707,GO:0044763,GO:0044765,GO:0046873,GO:0050877,GO:0050896,GO:0050954,GO:0050982,GO:0051179,GO:0051234,GO:0051606,GO:0055085,GO:0070588,GO:0070838,GO:0072509,GO:0072511			meNOG[21]	09XDH@biNOG,0DIQZ@chorNOG,0IJEB@euNOG,0V8BK@meNOG,0XTDU@NOG,13EF8@opiNOG	0IJEB|3.50536883808e-223|743.026672363	S	lipoxygenase homology domains 1
Amillepora09807	7897.ENSLACP00000011692	4.8e-117	383.3	DNAAF3	GO:0000902,GO:0003341,GO:0005575,GO:0005622,GO:0005623,GO:0005737,GO:0006461,GO:0006928,GO:0006996,GO:0007017,GO:0007018,GO:0008150,GO:0009653,GO:0009987,GO:0010927,GO:0016043,GO:0022607,GO:0030030,GO:0030031,GO:0032502,GO:0032989,GO:0032990,GO:0034622,GO:0042384,GO:0043623,GO:0043933,GO:0044085,GO:0044424,GO:0044458,GO:0044464,GO:0044699,GO:0044763,GO:0044767,GO:0044782,GO:0048646,GO:0048856,GO:0048858,GO:0048869,GO:0060271,GO:0065003,GO:0070271,GO:0070286,GO:0070925,GO:0071822,GO:0071840	K19752		meNOG[21]	09VSW@biNOG,0DKSK@chorNOG,0IENI@euNOG,0V6RT@meNOG,0XP2W@NOG,12PGI@opiNOG,1CVMD@veNOG	0IENI|1.29403758194e-132|439.998535156	S	dynein, axonemal assembly factor 3
Amillepora09817	8090.ENSORLP00000008078	6.9e-22	67.9	EPS8L2		K17277		fiNOG[1]	0B3TT@biNOG,0E7WX@chorNOG,0IP0H@euNOG,0NC5W@fiNOG,0WG87@meNOG,0XRGZ@NOG,13C0Y@opiNOG,1DEWJ@veNOG	0IP0H|9.70507219216e-25|90.0367584229	T	EPS8-like 2
Amillepora09810	45351.NEMVEDRAFT_v1g233147-PA	9.4e-91	298.8	NUP62CL	GO:0000003,GO:0000132,GO:0000226,GO:0000278,GO:0000922,GO:0001932,GO:0001933,GO:0002119,GO:0002164,GO:0003006,GO:0003674,GO:0003682,GO:0005102,GO:0005198,GO:0005215,GO:0005487,GO:0005488,GO:0005515,GO:0005575,GO:0005622,GO:0005623,GO:0005634,GO:0005635,GO:0005643,GO:0005737,GO:0005819,GO:0005856,GO:0005975,GO:0006139,GO:0006351,GO:0006355,GO:0006469,GO:0006725,GO:0006807,GO:0006810,GO:0006897,GO:0006898,GO:0006909,GO:0006913,GO:0006928,GO:0006996,GO:0006997,GO:0007010,GO:0007017,GO:0007049,GO:0007154,GO:0007163,GO:0007165,GO:0007166,GO:0007275,GO:0007548,GO:0007568,GO:0007569,GO:0008104,GO:0008134,GO:0008150,GO:0008152,GO:0008219,GO:0008285,GO:0008643,GO:0008645,GO:0009058,GO:0009059,GO:0009719,GO:0009725,GO:0009755,GO:0009790,GO:0009791,GO:0009792,GO:0009889,GO:0009891,GO:0009892,GO:0009893,GO:0009966,GO:0009967,GO:0009968,GO:0009987,GO:0010033,GO:0010467,GO:0010468,GO:0010556,GO:0010557,GO:0010563,GO:0010604,GO:0010605,GO:0010627,GO:0010628,GO:0010646,GO:0010647,GO:0010648,GO:0010740,GO:0010741,GO:0010827,GO:0010941,GO:0012505,GO:0015630,GO:0015749,GO:0015758,GO:0016020,GO:0016021,GO:0016032,GO:0016043,GO:0016070,GO:0016192,GO:0016265,GO:0016477,GO:0018130,GO:0019219,GO:0019220,GO:0019221,GO:0019222,GO:0019438,GO:0019904,GO:0022402,GO:0022414,GO:0023051,GO:0023052,GO:0023056,GO:0023057,GO:0030010,GO:0030159,GO:0030529,GO:0031074,GO:0031090,GO:0031224,GO:0031323,GO:0031324,GO:0031325,GO:0031326,GO:0031328,GO:0031399,GO:0031400,GO:0031503,GO:0031965,GO:0031967,GO:0031975,GO:0032182,GO:0032268,GO:0032269,GO:0032501,GO:0032502,GO:0032774,GO:0032870,GO:0032879,GO:0032947,GO:0032991,GO:0033036,GO:0033673,GO:0034097,GO:0034641,GO:0034645,GO:0034654,GO:0035257,GO:0040001,GO:0040007,GO:0040008,GO:0040009,GO:0040010,GO:0040011,GO:0040035,GO:0042058,GO:0042059,GO:0042127,GO:0042169,GO:0042221,GO:0042325,GO:0042326,GO:0042981,GO:0043066,GO:0043067,GO:0043069,GO:0043086,GO:0043122,GO:0043123,GO:0043130,GO:0043170,GO:0043226,GO:0043227,GO:0043228,GO:0043229,GO:0043231,GO:0043232,GO:0043234,GO:0043405,GO:0043407,GO:0043408,GO:0043409,GO:0043549,GO:0044092,GO:0044237,GO:0044238,GO:0044249,GO:0044260,GO:0044271,GO:0044281,GO:0044403,GO:0044419,GO:0044422,GO:0044424,GO:0044425,GO:0044428,GO:0044430,GO:0044446,GO:0044464,GO:0044613,GO:0044699,GO:0044700,GO:0044707,GO:0044710,GO:0044763,GO:0044764,GO:0044765,GO:0044767,GO:0045742,GO:0045859,GO:0045893,GO:0045927,GO:0045935,GO:0045936,GO:0046483,GO:0046578,GO:0046580,GO:0046907,GO:0046930,GO:0046966,GO:0048513,GO:0048518,GO:0048519,GO:0048522,GO:0048523,GO:0048583,GO:0048584,GO:0048585,GO:0048608,GO:0048731,GO:0048806,GO:0048856,GO:0048870,GO:0050789,GO:0050790,GO:0050794,GO:0050896,GO:0051049,GO:0051056,GO:0051058,GO:0051169,GO:0051171,GO:0051173,GO:0051174,GO:0051179,GO:0051234,GO:0051246,GO:0051248,GO:0051252,GO:0051254,GO:0051293,GO:0051294,GO:0051338,GO:0051348,GO:0051427,GO:0051640,GO:0051641,GO:0051649,GO:0051653,GO:0051656,GO:0051674,GO:0051704,GO:0051716,GO:0055085,GO:0060255,GO:0060548,GO:0061458,GO:0065007,GO:0065009,GO:0070887,GO:0071310,GO:0071345,GO:0071495,GO:0071702,GO:0071704,GO:0071840,GO:0071900,GO:0071901,GO:0080090,GO:0090304,GO:1901184,GO:1901185,GO:1901186,GO:1901360,GO:1901362,GO:1901576,GO:2000112,GO:2001141	K14306		meNOG[21]	0VBP3@meNOG,0XT5X@NOG,12TWN@opiNOG,KOG2196@euNOG	KOG2196|8.05222242624e-79|236.373550415	Y	nucleoporin
Amillepora09811	45351.NEMVEDRAFT_v1g116591-PA	4e-31	101.4	PPP1R2	GO:0003674,GO:0004857,GO:0004864,GO:0004865,GO:0005488,GO:0005515,GO:0006091,GO:0007275,GO:0008150,GO:0008152,GO:0008157,GO:0009790,GO:0009792,GO:0009892,GO:0009987,GO:0010563,GO:0010605,GO:0019208,GO:0019212,GO:0019220,GO:0019222,GO:0019888,GO:0019899,GO:0019902,GO:0019903,GO:0030234,GO:0031323,GO:0031324,GO:0031399,GO:0031400,GO:0032268,GO:0032269,GO:0032501,GO:0032502,GO:0035303,GO:0035304,GO:0035305,GO:0035308,GO:0043086,GO:0044092,GO:0044237,GO:0044699,GO:0044707,GO:0044767,GO:0045936,GO:0048519,GO:0048523,GO:0048856,GO:0050789,GO:0050790,GO:0050794,GO:0051174,GO:0051246,GO:0051248,GO:0060255,GO:0065007,GO:0065009,GO:0080090	K16833		meNOG[21]	0VCD2@meNOG,11SYV@NOG,13W9N@opiNOG,KOG4041@euNOG	KOG4041|5.93104343735e-39|133.687210083	O, T	Protein phosphatase 1, regulatory (Inhibitor) subunit 2
Amillepora09813	45351.NEMVEDRAFT_v1g210276-PA	9.5e-30	96.9	BET1	GO:0000139,GO:0003674,GO:0005484,GO:0005488,GO:0005515,GO:0005575,GO:0005622,GO:0005623,GO:0005737,GO:0005783,GO:0005789,GO:0005794,GO:0005795,GO:0005801,GO:0006810,GO:0006888,GO:0006906,GO:0006944,GO:0006996,GO:0007275,GO:0007399,GO:0008150,GO:0009987,GO:0012505,GO:0016020,GO:0016021,GO:0016043,GO:0016044,GO:0016050,GO:0016192,GO:0016482,GO:0022008,GO:0030154,GO:0031090,GO:0031201,GO:0031224,GO:0031984,GO:0031985,GO:0032501,GO:0032502,GO:0032991,GO:0042175,GO:0043226,GO:0043227,GO:0043229,GO:0043231,GO:0043234,GO:0044422,GO:0044424,GO:0044425,GO:0044431,GO:0044432,GO:0044444,GO:0044446,GO:0044464,GO:0044699,GO:0044707,GO:0044763,GO:0044765,GO:0046907,GO:0048193,GO:0048280,GO:0048284,GO:0048731,GO:0048856,GO:0048869,GO:0051179,GO:0051234,GO:0051641,GO:0051649,GO:0061024,GO:0061025,GO:0071840	K08504		meNOG[21]	0VINA@meNOG,11W10@NOG,13WA0@opiNOG,KOG3385@euNOG	KOG3385|2.41834886915e-15|55.3280944824	U	Blocked early in transport 1 homolog (S
Amillepora09816	45351.NEMVEDRAFT_v1g123568-PA	7.5e-104	343	B3GNT1	GO:0000139,GO:0000271,GO:0003674,GO:0003824,GO:0005575,GO:0005622,GO:0005623,GO:0005737,GO:0005794,GO:0005975,GO:0005976,GO:0006022,GO:0006023,GO:0006024,GO:0006082,GO:0006790,GO:0006807,GO:0008150,GO:0008152,GO:0008194,GO:0008375,GO:0008532,GO:0009058,GO:0009059,GO:0009987,GO:0012505,GO:0016020,GO:0016021,GO:0016051,GO:0016740,GO:0016757,GO:0016758,GO:0018146,GO:0030173,GO:0030203,GO:0030309,GO:0030311,GO:0031090,GO:0031224,GO:0031228,GO:0031300,GO:0031301,GO:0033692,GO:0034637,GO:0034645,GO:0042339,GO:0043170,GO:0043226,GO:0043227,GO:0043229,GO:0043231,GO:0043436,GO:0044237,GO:0044238,GO:0044249,GO:0044260,GO:0044262,GO:0044264,GO:0044272,GO:0044281,GO:0044422,GO:0044424,GO:0044425,GO:0044431,GO:0044444,GO:0044446,GO:0044464,GO:0044710,GO:0044723,GO:0071704,GO:1901135,GO:1901137,GO:1901564,GO:1901566,GO:1901576	K00741		meNOG[21]	0VA94@meNOG,0XRNY@NOG,12RVJ@opiNOG,KOG3765@euNOG	KOG3765|3.2967002767e-57|198.043426514	G	Glucoside xylosyltransferase
Amillepora09812	45351.NEMVEDRAFT_v1g113623-PA	4.6e-123	404.5	GCAT	GO:0003674,GO:0003824,GO:0005575,GO:0005622,GO:0005623,GO:0005634,GO:0005737,GO:0005739,GO:0005740,GO:0005743,GO:0005886,GO:0006082,GO:0006520,GO:0006807,GO:0008150,GO:0008152,GO:0008890,GO:0009987,GO:0016020,GO:0016407,GO:0016408,GO:0016453,GO:0016740,GO:0016746,GO:0016747,GO:0019752,GO:0019866,GO:0031090,GO:0031966,GO:0031967,GO:0031975,GO:0043226,GO:0043227,GO:0043229,GO:0043231,GO:0043436,GO:0044237,GO:0044238,GO:0044281,GO:0044422,GO:0044424,GO:0044429,GO:0044444,GO:0044446,GO:0044464,GO:0044710,GO:0071704,GO:0071944,GO:1901564	K00639		meNOG[21]	0V42N@meNOG,139AR@opiNOG,COG0156@NOG,KOG1359@euNOG	KOG1359|4.86932550201e-96|302.159576416	E	Glycine C-acetyltransferase
Amillepora09821	45351.NEMVEDRAFT_v1g89019-PA	0	1057.8	PLCL2	GO:0000003,GO:0003674,GO:0003824,GO:0004620,GO:0004629,GO:0005102,GO:0005488,GO:0005515,GO:0005575,GO:0005622,GO:0005623,GO:0005737,GO:0007097,GO:0007154,GO:0007165,GO:0007338,GO:0007610,GO:0008081,GO:0008150,GO:0008152,GO:0009566,GO:0009987,GO:0016298,GO:0016787,GO:0016788,GO:0019953,GO:0022414,GO:0023052,GO:0035046,GO:0035556,GO:0040023,GO:0042578,GO:0044424,GO:0044464,GO:0044699,GO:0044700,GO:0044702,GO:0044763,GO:0050789,GO:0050794,GO:0050811,GO:0050896,GO:0051179,GO:0051234,GO:0051640,GO:0051641,GO:0051647,GO:0051649,GO:0051656,GO:0051716,GO:0065007	K05857,K15370,K15375		meNOG[21]	0V5XZ@meNOG,0XPSW@NOG,12NH2@opiNOG,KOG0169@euNOG	KOG0169|5.78222664643e-229|750.47668457	I	phospholipase C
