## Supplemental table S4: eggNOGmapper annotations for "Meta-analysis of the General Coral Stress Response: *Acropora* corals show opposing responses depending on stress intensity" (part 9 of 16)

### Sheet: Amillepora_euk.emapper.annotati (continued)
query_name	seed_eggNOG_ortholog	seed_ortholog_evalue	seed_ortholog_score	predicted_gene_name	GO_terms	KEGG_KOs	BiGG_reactions	Annotation_tax_scope	OGs	bestOG|evalue|score	COG cat	eggNOG.annot
Amillepora09820	10228.TriadP59479	2.5e-148	489.3	PLS1	GO:0000003,GO:0000902,GO:0000904,GO:0001726,GO:0001775,GO:0001891,GO:0002252,GO:0002263,GO:0002285,GO:0002286,GO:0002366,GO:0002376,GO:0003674,GO:0003779,GO:0005198,GO:0005200,GO:0005488,GO:0005509,GO:0005515,GO:0005575,GO:0005622,GO:0005623,GO:0005737,GO:0005829,GO:0005856,GO:0005884,GO:0005886,GO:0005902,GO:0006928,GO:0006935,GO:0006955,GO:0006996,GO:0007010,GO:0007015,GO:0007049,GO:0007059,GO:0007126,GO:0007143,GO:0007275,GO:0007399,GO:0007409,GO:0007411,GO:0007423,GO:0008045,GO:0008092,GO:0008150,GO:0008544,GO:0009605,GO:0009653,GO:0009790,GO:0009792,GO:0009888,GO:0009913,GO:0009987,GO:0015629,GO:0016020,GO:0016043,GO:0016321,GO:0022008,GO:0022402,GO:0022607,GO:0030029,GO:0030030,GO:0030036,GO:0030054,GO:0030154,GO:0030182,GO:0030855,GO:0031099,GO:0031100,GO:0031175,GO:0031252,GO:0031253,GO:0031256,GO:0032386,GO:0032420,GO:0032421,GO:0032501,GO:0032502,GO:0032587,GO:0032879,GO:0032880,GO:0032989,GO:0032990,GO:0032991,GO:0033157,GO:0035315,GO:0040011,GO:0042110,GO:0042221,GO:0042330,GO:0042490,GO:0042491,GO:0042995,GO:0043167,GO:0043169,GO:0043226,GO:0043228,GO:0043229,GO:0043232,GO:0043234,GO:0043583,GO:0043588,GO:0043933,GO:0044085,GO:0044422,GO:0044424,GO:0044425,GO:0044430,GO:0044444,GO:0044446,GO:0044459,GO:0044463,GO:0044464,GO:0044699,GO:0044707,GO:0044763,GO:0044767,GO:0045132,GO:0045321,GO:0046649,GO:0046872,GO:0048468,GO:0048513,GO:0048610,GO:0048666,GO:0048667,GO:0048699,GO:0048731,GO:0048812,GO:0048839,GO:0048856,GO:0048858,GO:0048869,GO:0050789,GO:0050794,GO:0050896,GO:0051015,GO:0051017,GO:0051049,GO:0051223,GO:0051321,GO:0060113,GO:0060341,GO:0060429,GO:0061564,GO:0061572,GO:0065007,GO:0070201,GO:0071822,GO:0071840,GO:0071944,GO:0097485	K17275,K17276,K17336		meNOG[21]	0V55N@meNOG,12U9H@opiNOG,COG5069@NOG,KOG0046@euNOG	KOG0046|3.4225347965e-160|531.221435547	Z	lymphocyte cytosolic protein 1 (L-plastin)
Amillepora09819	8090.ENSORLP00000007778	1.1e-23	73					fiNOG[1]	0A33M@biNOG,0DQR2@chorNOG,0JE0E@euNOG,0N5Z8@fiNOG,0VDYK@meNOG,0YRGD@NOG,146GR@opiNOG,1CZUD@veNOG	0JE0E|4.67038057049e-34|117.171531677	S	NA
Amillepora09824	6085.XP_002154905	7.6e-51	167.9	B4GALNT3	GO:0000139,GO:0003674,GO:0003824,GO:0005575,GO:0005622,GO:0005623,GO:0005737,GO:0005794,GO:0005795,GO:0008150,GO:0008152,GO:0008194,GO:0008376,GO:0012505,GO:0016020,GO:0016740,GO:0016757,GO:0016758,GO:0031090,GO:0031984,GO:0031985,GO:0032580,GO:0043226,GO:0043227,GO:0043229,GO:0043231,GO:0044422,GO:0044424,GO:0044431,GO:0044444,GO:0044446,GO:0044464	K09656,K09657		meNOG[21]	0V8Y2@meNOG,0XNYM@NOG,12S0W@opiNOG,KOG3588@euNOG	KOG3588|1.44556162839e-51|179.140884399	G	chondroitin sulfate
Amillepora09825	6085.XP_002162743	3.3e-125	413.7					meNOG[21]	0V8Y2@meNOG,0XNYM@NOG,12S0W@opiNOG,KOG3588@euNOG	KOG3588|4.54287104186e-84|286.822235107	G	chondroitin sulfate
Amillepora09823	6085.XP_002154905	1.2e-36	121.2	B4GALNT3	GO:0000139,GO:0003674,GO:0003824,GO:0005575,GO:0005622,GO:0005623,GO:0005737,GO:0005794,GO:0005795,GO:0008150,GO:0008152,GO:0008194,GO:0008376,GO:0012505,GO:0016020,GO:0016740,GO:0016757,GO:0016758,GO:0031090,GO:0031984,GO:0031985,GO:0032580,GO:0043226,GO:0043227,GO:0043229,GO:0043231,GO:0044422,GO:0044424,GO:0044431,GO:0044444,GO:0044446,GO:0044464	K09656,K09657		meNOG[21]	0V8Y2@meNOG,0XNYM@NOG,12S0W@opiNOG,KOG3588@euNOG	KOG3588|6.30472426542e-35|123.946098328	G	chondroitin sulfate
Amillepora09830	7739.JGI71139	0	1033.4					meNOG[21]	0VHTC@meNOG,12RDK@opiNOG,COG0457@NOG,KOG0548@euNOG,KOG1840@euNOG,KOG4626@euNOG	12RDK|0.0|3513.50585938	M	Kinesin light chain
Amillepora09826	6085.XP_002162743	1.1e-120	398.6					meNOG[21]	0V8Y2@meNOG,0XNYM@NOG,12S0W@opiNOG,KOG3588@euNOG	KOG3588|7.89886748687e-86|292.679595947	G	chondroitin sulfate
Amillepora09827	6085.XP_002162743	3.2e-120	397.1					meNOG[21]	0V8Y2@meNOG,0XNYM@NOG,12S0W@opiNOG,KOG3588@euNOG	KOG3588|2.86107626826e-155|510.400787354	G	chondroitin sulfate
Amillepora09828	69293.ENSGACP00000014870	1.1e-70	232.9	B4GALNT4		K09657		fiNOG[1]	09Y0F@biNOG,0DJDI@chorNOG,0MX2E@fiNOG,0V8Y2@meNOG,0XNYM@NOG,12S0W@opiNOG,1CU5U@veNOG,KOG3588@euNOG	KOG3588|7.45289277217e-71|243.150115967	G	chondroitin sulfate
Amillepora09829	45351.NEMVEDRAFT_v1g206649-PA	1.3e-27	84.8					meNOG[21]	0IG1K@euNOG,0W06A@meNOG,123Q5@NOG,14D9U@opiNOG	0IG1K|1.41454952662e-40|131.37512207	S	PA14 domain
Amillepora09834	7739.JGI97922	1.5e-80	258.3					meNOG[21]	0AE0R@biNOG,0JABR@euNOG,0VR88@meNOG,0ZKYB@NOG,143BR@opiNOG	0JABR|2.11546218687e-97|330.38293457	S	MULE transposase domain
Amillepora09831	7955.ENSDARP00000125411	2.5e-134	439.6					fiNOG[1]	0A49M@biNOG,0DYUX@chorNOG,0IFTW@euNOG,0NANI@fiNOG,0V7JT@meNOG,10782@NOG,13HAF@opiNOG,1D7IY@veNOG	0IFTW|4.91640079251e-212|710.530578613	S	NA
Amillepora09832	7668.SPU_004314tr	8.8e-36	116.8					meNOG[21]	0B6Z5@biNOG,0WJSE@meNOG,13H2M@opiNOG,COG2940@NOG,KOG1085@euNOG	KOG1085|1.1468963352e-40|143.174026489	S	SET domain containing (Lysine methyltransferase) 8
Amillepora09835	69293.ENSGACP00000014870	2.9e-70	231.5	B4GALNT4		K09657		fiNOG[1]	09Y0F@biNOG,0DJDI@chorNOG,0MX2E@fiNOG,0V8Y2@meNOG,0XNYM@NOG,12S0W@opiNOG,1CU5U@veNOG,KOG3588@euNOG	KOG3588|2.34657899426e-70|241.424880981	G	chondroitin sulfate
Amillepora09838	45351.NEMVEDRAFT_v1g206649-PA	1.7e-45	143.6					meNOG[21]	0IG1K@euNOG,0W06A@meNOG,123Q5@NOG,14D9U@opiNOG	0IG1K|5.62019667757e-59|203.915359497	S	PA14 domain
Amillepora09836	7955.ENSDARP00000101325	4.7e-56	185					fiNOG[1]	09Y0F@biNOG,0DJDI@chorNOG,0MYZW@fiNOG,0V8Y2@meNOG,0XNYM@NOG,12S0W@opiNOG,1CU5U@veNOG,KOG3588@euNOG	KOG3588|7.08266030225e-57|187.267059326	G	chondroitin sulfate
Amillepora09837	45351.NEMVEDRAFT_v1g206649-PA	2.9e-45	142.7					meNOG[21]	0IG1K@euNOG,0W06A@meNOG,123Q5@NOG,14D9U@opiNOG	0IG1K|8.24436884942e-59|203.324798584	S	PA14 domain
Amillepora09844	7222.FBpp0147586	1.5e-58	187.5		GO:0003674,GO:0003676,GO:0003677,GO:0005488,GO:0097159,GO:1901363			artNOG[6]	03ABJ@artNOG,09TES@biNOG,0GY83@dipNOG,0I0M7@droNOG,0SX3E@inNOG,0V4DW@meNOG,12PGP@opiNOG,COG5048@NOG,KOG1721@euNOG	0I0M7|1.98277478469e-107|363.309661865	K	zf-AD
Amillepora09840	7460.GB13362-PA	6.2e-35	114.5		GO:0000902,GO:0001071,GO:0003674,GO:0003700,GO:0005575,GO:0005622,GO:0005623,GO:0005634,GO:0006355,GO:0007275,GO:0007399,GO:0008150,GO:0009653,GO:0009889,GO:0009987,GO:0010468,GO:0010556,GO:0016043,GO:0019219,GO:0019222,GO:0022008,GO:0030030,GO:0030154,GO:0030182,GO:0031175,GO:0031323,GO:0031326,GO:0032501,GO:0032502,GO:0032989,GO:0032990,GO:0043226,GO:0043227,GO:0043229,GO:0043231,GO:0044424,GO:0044464,GO:0044699,GO:0044707,GO:0044763,GO:0044767,GO:0048468,GO:0048666,GO:0048699,GO:0048731,GO:0048812,GO:0048856,GO:0048858,GO:0048869,GO:0050789,GO:0050794,GO:0051171,GO:0051252,GO:0060255,GO:0065007,GO:0071840,GO:0080090,GO:2000112,GO:2001141	K15198		artNOG[6]	037FS@artNOG,0A2SY@biNOG,0S4QE@hymNOG,0SUFN@inNOG,0VDNH@meNOG,13T9Z@opiNOG,COG5118@NOG,KOG2009@euNOG	KOG2009|1.87062680819e-50|175.512542725	K	B double prime 1, subunit of RNA polymerase III transcription initiation factor IIIB
Amillepora09839	6085.XP_002162743	5.8e-122	402.6					meNOG[21]	0V8Y2@meNOG,0XNYM@NOG,12S0W@opiNOG,KOG3588@euNOG	KOG3588|7.54780173917e-85|289.464019775	G	chondroitin sulfate
Amillepora09852	45351.NEMVEDRAFT_v1g208222-PA	6.6e-21	68.6	C19ORF40	GO:0003674,GO:0003682,GO:0005488,GO:0005575,GO:0005622,GO:0005623,GO:0005634,GO:0005654,GO:0006139,GO:0006259,GO:0006281,GO:0006725,GO:0006807,GO:0006950,GO:0006974,GO:0008150,GO:0008152,GO:0009987,GO:0031974,GO:0031981,GO:0032991,GO:0033554,GO:0034641,GO:0043170,GO:0043226,GO:0043227,GO:0043229,GO:0043231,GO:0043233,GO:0043234,GO:0043240,GO:0044237,GO:0044238,GO:0044260,GO:0044422,GO:0044424,GO:0044428,GO:0044446,GO:0044451,GO:0044464,GO:0044699,GO:0044763,GO:0046483,GO:0050896,GO:0051716,GO:0070013,GO:0071704,GO:0090304,GO:1901360	K10898		meNOG[21]	0VD9W@meNOG,13I15@opiNOG,COG5241@NOG,KOG2841@euNOG	KOG2841|5.48982985969e-06|28.953956604	L	Excision repair cross-complementing rodent repair deficiency, complementation group 1 (Includes overlapping antisense sequence)
Amillepora09848	10228.TriadP60779	0	1106.9					meNOG[21]	0VHTC@meNOG,12RDK@opiNOG,COG0457@NOG,KOG1840@euNOG,KOG4626@euNOG	12RDK|1.043157812e-252|846.149475098	M	Kinesin light chain
Amillepora09845	7739.JGI71139	3.4e-302	997.8					meNOG[21]	0VHTC@meNOG,12RDK@opiNOG,COG0457@NOG,KOG0548@euNOG,KOG1840@euNOG,KOG4626@euNOG	KOG1840|1.114212098e-246|826.145629883	Z	Kinesin light chain
Amillepora09857	7739.JGI121581	0	2138.4	HEATR5B	GO:0002119,GO:0002164,GO:0006810,GO:0006897,GO:0006898,GO:0007275,GO:0007399,GO:0008150,GO:0009791,GO:0009987,GO:0016192,GO:0022008,GO:0030154,GO:0032501,GO:0032502,GO:0040007,GO:0040008,GO:0040009,GO:0040010,GO:0040011,GO:0044699,GO:0044707,GO:0044763,GO:0045927,GO:0048518,GO:0048731,GO:0048856,GO:0048869,GO:0050789,GO:0051179,GO:0051234,GO:0065007			meNOG[21]	09XZC@biNOG,0DK4U@chorNOG,0V8X3@meNOG,0XP05@NOG,12S3H@opiNOG,KOG1822@euNOG	0V8X3|0.0|2629.56835938	T	HEAT repeat containing
Amillepora09859	45351.NEMVEDRAFT_v1g134213-PA	6.1e-50	161.2	DESI2	GO:0002009,GO:0005575,GO:0005622,GO:0005623,GO:0005737,GO:0007275,GO:0007369,GO:0008150,GO:0009653,GO:0009790,GO:0009888,GO:0032501,GO:0032502,GO:0044424,GO:0044464,GO:0044699,GO:0044707,GO:0044767,GO:0048598,GO:0048729,GO:0048856,GO:0060026,GO:0060027,GO:0060429			meNOG[21]	0V7P3@meNOG,11H3Z@NOG,13Q20@opiNOG,KOG0324@euNOG	0V7P3|1.72352411726e-49|171.758163452	S	desumoylating isopeptidase 2
Amillepora09860	45351.NEMVEDRAFT_v1g83464-PA	1e-45	148.5	CCDC97				meNOG[21]	0V9KT@meNOG,11QQ2@NOG,13SN4@opiNOG,KOG3044@euNOG	KOG3044|8.87441628396e-41|144.49230957	T	Coiled-coil domain containing 97
Amillepora09858	45351.NEMVEDRAFT_v1g238610-PA	4.5e-42	134.7	COX20	GO:0005575,GO:0005622,GO:0005623,GO:0005737,GO:0005739,GO:0005740,GO:0016020,GO:0031090,GO:0031966,GO:0031967,GO:0031975,GO:0043226,GO:0043227,GO:0043229,GO:0043231,GO:0044422,GO:0044424,GO:0044429,GO:0044444,GO:0044446,GO:0044464	K18184		opiNOG[43]	0J3VJ@euNOG,11Y8F@NOG,13WZE@opiNOG	0J3VJ|2.98325317807e-22|82.1707687378	S	COX20 Cox2 chaperone homolog (S. cerevisiae)
Amillepora09855	45351.NEMVEDRAFT_v1g244559-PA	5.3e-66	211.1					meNOG[21]	0J22F@euNOG,0VKXQ@meNOG,11WZJ@NOG,13VJD@opiNOG	0J22F|4.59690129748e-64|220.602478027	S	EFh
Amillepora09854	7070.TC007543-PA	3e-98	325.9					artNOG[6]	0367C@artNOG,09VST@biNOG,0SWPM@inNOG,0VENC@meNOG,12PBX@opiNOG,COG2801@NOG,KOG0017@euNOG	12PBX|4.1080528546e-74|243.160461426	K	to reverse transcriptase
Amillepora09862	9913.ENSBTAP00000025255	9.2e-127	416.2	COPS3	GO:0000338,GO:0001701,GO:0005575,GO:0005622,GO:0005623,GO:0005634,GO:0005737,GO:0006464,GO:0007154,GO:0007165,GO:0007275,GO:0008150,GO:0008152,GO:0008180,GO:0009314,GO:0009416,GO:0009628,GO:0009790,GO:0009792,GO:0009987,GO:0010388,GO:0019538,GO:0023052,GO:0032501,GO:0032502,GO:0032991,GO:0036211,GO:0043009,GO:0043170,GO:0043226,GO:0043227,GO:0043229,GO:0043231,GO:0043234,GO:0043412,GO:0044237,GO:0044238,GO:0044260,GO:0044267,GO:0044422,GO:0044424,GO:0044428,GO:0044446,GO:0044464,GO:0044699,GO:0044700,GO:0044707,GO:0044763,GO:0044767,GO:0048856,GO:0050789,GO:0050794,GO:0050896,GO:0051716,GO:0065007,GO:0070646,GO:0070647,GO:0071704	K12177		maNOG[6]	0A0G9@biNOG,0DN3E@chorNOG,0UFDE@maNOG,0VBCH@meNOG,0XRKY@NOG,12TNP@opiNOG,1CWZS@veNOG,KOG2582@euNOG	KOG2582|5.09220072205e-74|251.070877075	O, T	COP9 (constitutive photomorphogenic) homolog, subunit 3 (Arabidopsis
Amillepora09864	7668.SPU_024760tr	3.2e-31	97.3					meNOG[21]	0B1II@biNOG,0WE4U@meNOG,14FAH@opiNOG,COG2801@NOG,KOG0017@euNOG	0WE4U|4.84504108436e-39|131.369506836	L	Integrase core domain
Amillepora09879	45351.NEMVEDRAFT_v1g221573-PA	1.8e-155	508.3					meNOG[21]	0JAFP@euNOG,0VRC2@meNOG,0Y91E@NOG,143AZ@opiNOG	0JAFP|3.29089717727e-97|330.233581543	S	NA
Amillepora09891	7739.JGI88270	3.7e-182	597.6					meNOG[21]	0AEX4@biNOG,0VWBE@meNOG,0XZ0G@NOG,14CTI@opiNOG,KOG3544@euNOG,KOG3599@euNOG,KOG4297@euNOG	0VWBE|1.74139231875e-236|791.326171875	T	Inherit from KOG: Growth factor receptor
Amillepora09883	45351.NEMVEDRAFT_v1g247073-PA	1.2e-253	836.5					meNOG[21]	0IY3F@euNOG,0VQJD@meNOG,0XZ0G@NOG,1413H@opiNOG	0IY3F|1.91802761314e-222|744.892028809	S	protein Hydra magnipapillata
Amillepora09890	7425.NV23398-PA	2.4e-68	221.2					artNOG[6]	0396F@artNOG,0AA45@biNOG,0S8I9@hymNOG,0SVTQ@inNOG,0VAC0@meNOG,1206Y@NOG,12RYH@opiNOG,KOG4585@euNOG	0AA45|4.45629603767e-106|358.335998535	L	Inherit from KOG: transposon protein
Amillepora09886	45351.NEMVEDRAFT_v1g221573-PA	1.5e-26	82.6					meNOG[21]	0JAFP@euNOG,0VRC2@meNOG,0Y91E@NOG,143AZ@opiNOG	0JAFP|4.66820828129e-18|68.9755401611	S	NA
Amillepora09885	45351.NEMVEDRAFT_v1g221574-PA	6.8e-43	134.2					meNOG[21]	0JAFP@euNOG,0VRC2@meNOG,0Y91E@NOG,143AZ@opiNOG	0JAFP|2.77948921921e-16|63.1153526306	S	NA
Amillepora09902	7668.SPU_003319tr	2e-139	458.5					meNOG[21]	0A25H@biNOG,0IGK4@euNOG,0VD12@meNOG,0YP2D@NOG,13Y2Q@opiNOG	13Y2Q|1.01214222353e-190|631.521728516	G	Inherit from euNOG: solute carrier family 17
Amillepora09904	45351.NEMVEDRAFT_v1g247995-PA	4.9e-22	65.4					meNOG[21]	0JGZF@euNOG,0VWGI@meNOG,0YVEW@NOG,1498A@opiNOG	0JGZF|4.31884476669e-15|58.5093765259	S	NA
Amillepora09901	6669.DappuP270005	1.7e-22	71.9					artNOG[6]	039HY@artNOG,0ABSW@biNOG,0JNZ8@euNOG,0VNTD@meNOG,0Y7Q4@NOG,140CD@opiNOG	0VNTD|2.0680058877e-32|115.38256073	S	Inherit from euNOG: Retrotransposon protein
Amillepora09905	7668.SPU_003355tr	8.8e-59	190.2					meNOG[21]	0A9X0@biNOG,0JN8V@euNOG,0VHCU@meNOG,0ZHR7@NOG,13PBD@opiNOG	0JN8V|1.57090566505e-74|248.977874756	S	Zinc finger protein
Amillepora09907	45351.NEMVEDRAFT_v1g205256-PA	1.9e-121	397.8					meNOG[21]	0JN8Z@euNOG,0VGRA@meNOG,0XRA9@NOG,13MNY@opiNOG	0JN8Z|7.31998535622e-173|580.311035156	S	to transposase domain-containing protein
Amillepora09903	7668.SPU_016560tr	1.8e-32	102.8					meNOG[21]	0AGIC@biNOG,0J1C9@euNOG,0VTVB@meNOG,11TSV@NOG,13UXV@opiNOG	0J1C9|1.00414008464e-23|87.6247940063	S	NA
Amillepora09909	7739.JGI112479	6.9e-43	136.3					meNOG[21]	0AEX4@biNOG,0VWBE@meNOG,0XZ0G@NOG,14CTI@opiNOG,KOG0200@euNOG	0AEX4|4.32069260839e-54|171.467346191	P, T	Inherit from KOG: Growth factor receptor
Amillepora09911	7668.SPU_009802tr	1e-156	514.7	ZNF862				meNOG[21]	09WFR@biNOG,0V7E9@meNOG,13H7S@opiNOG,COG5048@NOG,KOG1721@euNOG	09WFR|1.6192390731e-151|509.799682617	K	Zinc finger protein 862
Amillepora09915	400682.PAC_15708125	0	1350.9					meNOG[21]	0V8IG@meNOG,12PBX@opiNOG,COG2801@NOG,KOG0017@euNOG	0V8IG|0.0|1549.99560547	L	Inherit from opiNOG: to reverse transcriptase
Amillepora09917	400682.PAC_15701452	2.3e-89	289.1					opiNOG[43]	10CDI@NOG,13V6X@opiNOG,KOG3105@euNOG	13V6X|1.03313983581e-71|246.273345947	B, D	Pfam:DDE
Amillepora09913	400682.PAC_15725762	6.1e-33	105.7					meNOG[21]	0IVYI@euNOG,0VKZW@meNOG,0Y6I4@NOG,13XKG@opiNOG	0IVYI|1.63028334527e-30|102.966445923	S	Conserved hypothetical protein
Amillepora09916	7029.ACYPI39048-PA	2.3e-26	84.4					artNOG[6]	039PU@artNOG,0A0C7@biNOG,0SXD0@inNOG,0VB8B@meNOG,10CDI@NOG,13KVR@opiNOG,KOG3105@euNOG	0VB8B|4.17095073782e-40|141.766952515	B, D	tigger transposable element derived 3
Amillepora09912	45351.NEMVEDRAFT_v1g132738-PA	1.1e-24	78.7					meNOG[21]	0IJWZ@euNOG,0VCRR@meNOG,0XPDV@NOG,13BS6@opiNOG	0IJWZ|3.35393542714e-17|65.8462600708	S	protein Hydra magnipapillata
Amillepora09918	7668.SPU_024760tr	3.9e-23	70.6					meNOG[21]	0B1II@biNOG,0WE4U@meNOG,14FAH@opiNOG,COG2801@NOG,KOG0017@euNOG	0B1II|1.78588100605e-26|89.6940460205	L	Integrase core domain
Amillepora09925	45351.NEMVEDRAFT_v1g206858-PA	1.5e-48	156.5	SSSCA1	GO:0000278,GO:0000280,GO:0006996,GO:0007049,GO:0007067,GO:0008150,GO:0009987,GO:0016043,GO:0022402,GO:0044699,GO:0044763,GO:0048285,GO:0071840			meNOG[21]	0VEWP@meNOG,11RNZ@NOG,13NXJ@opiNOG,KOG4537@euNOG	KOG4537|1.66065961927e-38|133.185852051	D, V	Sjogren syndrome scleroderma autoantigen 1
Amillepora09922	45351.NEMVEDRAFT_v1g212713-PA	7.4e-234	770.7	FERMT2	GO:0000003,GO:0001667,GO:0001725,GO:0001726,GO:0001775,GO:0002102,GO:0002119,GO:0002164,GO:0003674,GO:0005102,GO:0005178,GO:0005198,GO:0005488,GO:0005515,GO:0005575,GO:0005622,GO:0005623,GO:0005634,GO:0005737,GO:0005829,GO:0005856,GO:0005886,GO:0005912,GO:0005924,GO:0005925,GO:0005938,GO:0006461,GO:0006810,GO:0006897,GO:0006898,GO:0006928,GO:0006950,GO:0006952,GO:0006996,GO:0007010,GO:0007155,GO:0007159,GO:0007160,GO:0007163,GO:0007275,GO:0007507,GO:0007517,GO:0007568,GO:0007596,GO:0007599,GO:0008150,GO:0008152,GO:0008283,GO:0008340,GO:0009056,GO:0009057,GO:0009607,GO:0009611,GO:0009617,GO:0009653,GO:0009790,GO:0009791,GO:0009792,GO:0009888,GO:0009987,GO:0010171,GO:0010259,GO:0010631,GO:0010927,GO:0014706,GO:0015629,GO:0016020,GO:0016043,GO:0016192,GO:0016337,GO:0016477,GO:0019538,GO:0022407,GO:0022607,GO:0022610,GO:0030010,GO:0030016,GO:0030017,GO:0030029,GO:0030036,GO:0030054,GO:0030055,GO:0030154,GO:0030155,GO:0030163,GO:0030168,GO:0030239,GO:0031032,GO:0031033,GO:0031034,GO:0031252,GO:0031253,GO:0031256,GO:0031430,GO:0031589,GO:0031672,GO:0032403,GO:0032432,GO:0032501,GO:0032502,GO:0032587,GO:0032989,GO:0032991,GO:0033622,GO:0033628,GO:0033632,GO:0034109,GO:0034329,GO:0034330,GO:0034622,GO:0040011,GO:0040039,GO:0042060,GO:0042641,GO:0042692,GO:0042742,GO:0042995,GO:0043170,GO:0043226,GO:0043227,GO:0043228,GO:0043229,GO:0043231,GO:0043232,GO:0043234,GO:0043292,GO:0043616,GO:0043623,GO:0043933,GO:0044085,GO:0044238,GO:0044422,GO:0044424,GO:0044425,GO:0044430,GO:0044444,GO:0044446,GO:0044449,GO:0044459,GO:0044463,GO:0044464,GO:0044699,GO:0044707,GO:0044763,GO:0044767,GO:0048468,GO:0048513,GO:0048646,GO:0048731,GO:0048738,GO:0048856,GO:0048869,GO:0048870,GO:0050673,GO:0050789,GO:0050794,GO:0050817,GO:0050829,GO:0050839,GO:0050878,GO:0050896,GO:0051146,GO:0051179,GO:0051234,GO:0051546,GO:0051674,GO:0051704,GO:0051707,GO:0055001,GO:0055002,GO:0055120,GO:0060537,GO:0061061,GO:0065003,GO:0065007,GO:0065008,GO:0070161,GO:0070271,GO:0070527,GO:0070925,GO:0071688,GO:0071704,GO:0071822,GO:0071840,GO:0071944,GO:0072358,GO:0072359,GO:0090130,GO:0090132,GO:0090162,GO:1901575	K17082,K17083,K17084		meNOG[21]	0V5AY@meNOG,0XS1B@NOG,12RPR@opiNOG,KOG3727@euNOG	KOG3727|2.21641190466e-201|668.041503906	D	fermitin family member
Amillepora09924	45351.NEMVEDRAFT_v1g242878-PA	4e-276	911.3	NUP133	GO:0000236,GO:0000775,GO:0000776,GO:0000777,GO:0000779,GO:0000793,GO:0003674,GO:0005215,GO:0005487,GO:0005575,GO:0005622,GO:0005623,GO:0005634,GO:0005635,GO:0005643,GO:0005694,GO:0005737,GO:0005829,GO:0005975,GO:0006403,GO:0006405,GO:0006406,GO:0006810,GO:0006913,GO:0006996,GO:0006997,GO:0006999,GO:0007049,GO:0007154,GO:0007165,GO:0007166,GO:0007498,GO:0008150,GO:0008152,GO:0008643,GO:0008645,GO:0009888,GO:0009987,GO:0010033,GO:0010827,GO:0012505,GO:0015749,GO:0015758,GO:0015931,GO:0016020,GO:0016021,GO:0016032,GO:0016043,GO:0016482,GO:0019221,GO:0022402,GO:0022403,GO:0023052,GO:0031080,GO:0031224,GO:0031967,GO:0031975,GO:0032502,GO:0032879,GO:0032991,GO:0033036,GO:0034097,GO:0042221,GO:0043226,GO:0043227,GO:0043228,GO:0043229,GO:0043231,GO:0043232,GO:0043234,GO:0043933,GO:0044238,GO:0044281,GO:0044403,GO:0044419,GO:0044422,GO:0044424,GO:0044425,GO:0044427,GO:0044428,GO:0044444,GO:0044446,GO:0044464,GO:0044699,GO:0044700,GO:0044710,GO:0044763,GO:0044764,GO:0044765,GO:0046907,GO:0046930,GO:0048339,GO:0048856,GO:0050657,GO:0050658,GO:0050789,GO:0050794,GO:0050896,GO:0051028,GO:0051049,GO:0051168,GO:0051169,GO:0051179,GO:0051234,GO:0051236,GO:0051641,GO:0051649,GO:0051704,GO:0051716,GO:0055085,GO:0065007,GO:0070887,GO:0071310,GO:0071345,GO:0071702,GO:0071704,GO:0071705,GO:0071822,GO:0071840	K14300		meNOG[21]	0V5F6@meNOG,0XNUX@NOG,12NR2@opiNOG,KOG4121@euNOG	0V5F6|0.0|1108.72802734	U, Y	Nucleoporin 133kDa
Amillepora09932	45351.NEMVEDRAFT_v1g206855-PA	0	1261.4	ACTN2	GO:0000278,GO:0000280,GO:0000988,GO:0000989,GO:0001654,GO:0001666,GO:0001725,GO:0001726,GO:0001775,GO:0001882,GO:0002028,GO:0002576,GO:0003008,GO:0003012,GO:0003674,GO:0003712,GO:0003713,GO:0003779,GO:0005102,GO:0005178,GO:0005198,GO:0005488,GO:0005509,GO:0005515,GO:0005523,GO:0005575,GO:0005576,GO:0005622,GO:0005623,GO:0005634,GO:0005737,GO:0005829,GO:0005856,GO:0005865,GO:0005884,GO:0005886,GO:0005911,GO:0005912,GO:0005913,GO:0005916,GO:0005924,GO:0005925,GO:0005938,GO:0006140,GO:0006461,GO:0006810,GO:0006887,GO:0006928,GO:0006936,GO:0006950,GO:0006996,GO:0007010,GO:0007015,GO:0007016,GO:0007044,GO:0007045,GO:0007049,GO:0007067,GO:0007154,GO:0007155,GO:0007160,GO:0007267,GO:0007268,GO:0007275,GO:0007423,GO:0007507,GO:0007517,GO:0007519,GO:0007596,GO:0007599,GO:0007610,GO:0007626,GO:0007629,GO:0008092,GO:0008104,GO:0008150,GO:0008152,GO:0008307,GO:0008344,GO:0009056,GO:0009057,GO:0009118,GO:0009611,GO:0009628,GO:0009653,GO:0009790,GO:0009792,GO:0009888,GO:0009889,GO:0009894,GO:0009966,GO:0009987,GO:0010155,GO:0010469,GO:0010556,GO:0010646,GO:0010861,GO:0010927,GO:0010941,GO:0010959,GO:0012505,GO:0012506,GO:0014704,GO:0014706,GO:0015629,GO:0016020,GO:0016023,GO:0016043,GO:0016192,GO:0019219,GO:0019220,GO:0019222,GO:0019226,GO:0019538,GO:0022402,GO:0022607,GO:0022610,GO:0022898,GO:0023051,GO:0023052,GO:0030016,GO:0030017,GO:0030018,GO:0030029,GO:0030030,GO:0030031,GO:0030035,GO:0030036,GO:0030048,GO:0030049,GO:0030054,GO:0030055,GO:0030100,GO:0030141,GO:0030154,GO:0030163,GO:0030168,GO:0030175,GO:0030239,GO:0030374,GO:0030375,GO:0030425,GO:0030529,GO:0030534,GO:0030545,GO:0030546,GO:0030659,GO:0030667,GO:0030674,GO:0030811,GO:0030863,GO:0030865,GO:0031032,GO:0031045,GO:0031090,GO:0031091,GO:0031093,GO:0031143,GO:0031252,GO:0031323,GO:0031326,GO:0031329,GO:0031410,GO:0031532,GO:0031589,GO:0031644,GO:0031674,GO:0031974,GO:0031982,GO:0031983,GO:0031988,GO:0032127,GO:0032403,GO:0032409,GO:0032410,GO:0032411,GO:0032412,GO:0032413,GO:0032414,GO:0032415,GO:0032417,GO:0032432,GO:0032501,GO:0032502,GO:0032507,GO:0032879,GO:0032880,GO:0032940,GO:0032989,GO:0032991,GO:0033036,GO:0033121,GO:0033275,GO:0034329,GO:0034330,GO:0034332,GO:0034333,GO:0034613,GO:0034762,GO:0034765,GO:0034774,GO:0035637,GO:0036094,GO:0036293,GO:0036379,GO:0042060,GO:0042391,GO:0042641,GO:0042692,GO:0042802,GO:0042803,GO:0042981,GO:0042995,GO:0043005,GO:0043067,GO:0043167,GO:0043169,GO:0043170,GO:0043197,GO:0043226,GO:0043227,GO:0043228,GO:0043229,GO:0043230,GO:0043231,GO:0043232,GO:0043233,GO:0043234,GO:0043266,GO:0043267,GO:0043268,GO:0043269,GO:0043270,GO:0043271,GO:0043292,GO:0043462,GO:0043495,GO:0043933,GO:0044057,GO:0044085,GO:0044092,GO:0044093,GO:0044238,GO:0044291,GO:0044309,GO:0044421,GO:0044422,GO:0044424,GO:0044430,GO:0044433,GO:0044444,GO:0044446,GO:0044448,GO:0044449,GO:0044463,GO:0044464,GO:0044699,GO:0044700,GO:0044707,GO:0044708,GO:0044763,GO:0044765,GO:0044767,GO:0045185,GO:0045214,GO:0045216,GO:0045807,GO:0046872,GO:0046903,GO:0046928,GO:0046983,GO:0048041,GO:0048285,GO:0048468,GO:0048471,GO:0048513,GO:0048518,GO:0048519,GO:0048522,GO:0048523,GO:0048548,GO:0048549,GO:0048583,GO:0048646,GO:0048731,GO:0048741,GO:0048747,GO:0048856,GO:0048869,GO:0050789,GO:0050790,GO:0050794,GO:0050804,GO:0050817,GO:0050877,GO:0050878,GO:0050896,GO:0051015,GO:0051017,GO:0051046,GO:0051049,GO:0051050,GO:0051051,GO:0051128,GO:0051130,GO:0051146,GO:0051171,GO:0051174,GO:0051179,GO:0051234,GO:0051235,GO:0051239,GO:0051252,GO:0051259,GO:0051260,GO:0051262,GO:0051270,GO:0051271,GO:0051272,GO:0051289,GO:0051336,GO:0051373,GO:0051588,GO:0051641,GO:0051649,GO:0051651,GO:0051969,GO:0055001,GO:0055002,GO:0055120,GO:0060090,GO:0060205,GO:0060255,GO:0060341,GO:0060537,GO:0060538,GO:0060627,GO:0061061,GO:0061572,GO:0065003,GO:0065007,GO:0065008,GO:0065009,GO:0065010,GO:0070062,GO:0070161,GO:0070252,GO:0070271,GO:0070482,GO:0070727,GO:0070925,GO:0071704,GO:0071822,GO:0071840,GO:0071944,GO:0072358,GO:0072359,GO:0080090,GO:0097159,GO:0097458,GO:1900542,GO:1901016,GO:1901017,GO:1901018,GO:1901363,GO:1901379,GO:1901575,GO:1902305,GO:2000008,GO:2000009,GO:2000273,GO:2000649,GO:2000651,GO:2001141	K05699		meNOG[21]	0V92N@meNOG,12N2S@opiNOG,COG5069@NOG,KOG0035@euNOG	KOG0035|3.85386541372e-183|600.186889648	Z	(actinin), alpha
Amillepora09930	45351.NEMVEDRAFT_v1g210739-PA	8.3e-39	125.4	C1D	GO:0000176,GO:0000178,GO:0000460,GO:0000988,GO:0000989,GO:0003674,GO:0003676,GO:0003677,GO:0003712,GO:0003714,GO:0003723,GO:0005102,GO:0005488,GO:0005515,GO:0005575,GO:0005622,GO:0005623,GO:0005634,GO:0005654,GO:0005730,GO:0005737,GO:0005739,GO:0006139,GO:0006355,GO:0006364,GO:0006396,GO:0006725,GO:0006807,GO:0008150,GO:0008152,GO:0009889,GO:0009890,GO:0009892,GO:0009987,GO:0010467,GO:0010468,GO:0010556,GO:0010558,GO:0010605,GO:0010629,GO:0016070,GO:0016072,GO:0016922,GO:0017053,GO:0019219,GO:0019222,GO:0022613,GO:0031323,GO:0031324,GO:0031326,GO:0031327,GO:0031974,GO:0031981,GO:0032991,GO:0034470,GO:0034641,GO:0034660,GO:0042254,GO:0043170,GO:0043226,GO:0043227,GO:0043228,GO:0043229,GO:0043231,GO:0043232,GO:0043233,GO:0043234,GO:0044085,GO:0044237,GO:0044238,GO:0044260,GO:0044422,GO:0044424,GO:0044428,GO:0044444,GO:0044446,GO:0044451,GO:0044464,GO:0045892,GO:0045934,GO:0046483,GO:0048519,GO:0048523,GO:0050789,GO:0050794,GO:0051171,GO:0051172,GO:0051252,GO:0051253,GO:0060255,GO:0065007,GO:0070013,GO:0071704,GO:0071840,GO:0080090,GO:0090304,GO:0097159,GO:1901360,GO:1901363,GO:2000112,GO:2000113,GO:2001141	K12592		meNOG[21]	0VHUU@meNOG,11ZX6@NOG,13RMQ@opiNOG,KOG4835@euNOG	KOG4835|6.28606420743e-37|131.65562439	L	C1D nuclear receptor co-repressor
Amillepora09931	45351.NEMVEDRAFT_v1g166478-PA	1.1e-217	717.8	POLA2	GO:0000060,GO:0000082,GO:0000084,GO:0000228,GO:0000278,GO:0000722,GO:0000723,GO:0002009,GO:0002119,GO:0002164,GO:0003674,GO:0003824,GO:0003887,GO:0005575,GO:0005622,GO:0005623,GO:0005634,GO:0005654,GO:0005657,GO:0005658,GO:0005694,GO:0005737,GO:0006139,GO:0006259,GO:0006260,GO:0006261,GO:0006270,GO:0006271,GO:0006310,GO:0006312,GO:0006605,GO:0006606,GO:0006725,GO:0006807,GO:0006810,GO:0006886,GO:0006913,GO:0006996,GO:0007049,GO:0007275,GO:0008104,GO:0008150,GO:0008152,GO:0009058,GO:0009059,GO:0009653,GO:0009790,GO:0009791,GO:0009792,GO:0009888,GO:0009987,GO:0010833,GO:0015031,GO:0016043,GO:0016482,GO:0016740,GO:0016772,GO:0016779,GO:0017038,GO:0022402,GO:0022403,GO:0022616,GO:0030894,GO:0031974,GO:0031981,GO:0032200,GO:0032201,GO:0032501,GO:0032502,GO:0032991,GO:0032993,GO:0033036,GO:0033260,GO:0033365,GO:0034061,GO:0034504,GO:0034613,GO:0034641,GO:0034645,GO:0040007,GO:0042592,GO:0043170,GO:0043226,GO:0043227,GO:0043228,GO:0043229,GO:0043231,GO:0043232,GO:0043233,GO:0043234,GO:0043596,GO:0043601,GO:0044237,GO:0044238,GO:0044249,GO:0044260,GO:0044422,GO:0044424,GO:0044427,GO:0044428,GO:0044446,GO:0044454,GO:0044464,GO:0044699,GO:0044707,GO:0044744,GO:0044763,GO:0044765,GO:0044767,GO:0044770,GO:0044772,GO:0044786,GO:0045184,GO:0046483,GO:0046907,GO:0048729,GO:0048856,GO:0051169,GO:0051170,GO:0051179,GO:0051234,GO:0051276,GO:0051320,GO:0051325,GO:0051329,GO:0051641,GO:0051649,GO:0060249,GO:0060429,GO:0065007,GO:0065008,GO:0070013,GO:0070727,GO:0071702,GO:0071704,GO:0071840,GO:0090304,GO:1901360,GO:1901576	K02321		meNOG[21]	0V68P@meNOG,12P6Q@opiNOG,COG5214@NOG,KOG1625@euNOG	KOG1625|1.28154283903e-150|506.888366699	L	dna polymerase alpha
Amillepora09935	45351.NEMVEDRAFT_v1g206860-PA	1e-63	214.9					euNOG[57]	0XRW9@NOG,KOG3656@euNOG	KOG3656|1.13244907302e-45|151.227752686	T	receptor
Amillepora09942	9544.ENSMMUP00000011352	5.5e-50	164.2	DRAP1	GO:0000122,GO:0000988,GO:0000989,GO:0001071,GO:0003674,GO:0003676,GO:0003677,GO:0003700,GO:0003712,GO:0003714,GO:0005488,GO:0005515,GO:0005575,GO:0005622,GO:0005623,GO:0005634,GO:0006355,GO:0006357,GO:0008134,GO:0008150,GO:0009889,GO:0009890,GO:0009892,GO:0010468,GO:0010556,GO:0010558,GO:0010605,GO:0010629,GO:0019219,GO:0019222,GO:0031323,GO:0031324,GO:0031326,GO:0031327,GO:0043226,GO:0043227,GO:0043229,GO:0043231,GO:0044424,GO:0044464,GO:0045892,GO:0045934,GO:0048519,GO:0048523,GO:0050789,GO:0050794,GO:0051171,GO:0051172,GO:0051252,GO:0051253,GO:0060255,GO:0065007,GO:0080090,GO:0097159,GO:1901363,GO:2000112,GO:2000113,GO:2001141			maNOG[6]	09VRG@biNOG,0DGZX@chorNOG,0UIZP@maNOG,0V6QD@meNOG,13R2U@opiNOG,16D48@prNOG,1B32W@spriNOG,1CRQ8@veNOG,COG5247@NOG,KOG1659@euNOG	KOG1659|1.37047838183e-61|212.482452393	K	protein 1 (negative cofactor 2 alpha)
Amillepora09933	45351.NEMVEDRAFT_v1g233056-PA	1.4e-100	329.5	CTSC	GO:0000323,GO:0001906,GO:0001909,GO:0001913,GO:0002250,GO:0002252,GO:0002376,GO:0002443,GO:0002449,GO:0002456,GO:0002460,GO:0003674,GO:0003824,GO:0004175,GO:0004197,GO:0004252,GO:0005488,GO:0005515,GO:0005575,GO:0005622,GO:0005623,GO:0005737,GO:0005764,GO:0005773,GO:0005783,GO:0005794,GO:0006508,GO:0006955,GO:0007275,GO:0007568,GO:0008150,GO:0008152,GO:0008233,GO:0008234,GO:0008236,GO:0009790,GO:0009792,GO:0010033,GO:0010467,GO:0016485,GO:0016787,GO:0017171,GO:0019538,GO:0031404,GO:0031638,GO:0032501,GO:0032502,GO:0042221,GO:0042802,GO:0043167,GO:0043168,GO:0043170,GO:0043226,GO:0043227,GO:0043229,GO:0043231,GO:0043621,GO:0044238,GO:0044424,GO:0044444,GO:0044464,GO:0044699,GO:0044707,GO:0044767,GO:0048856,GO:0050896,GO:0051604,GO:0070011,GO:0071704	K01275,K01363		meNOG[21]	0V6Q1@meNOG,12PF9@opiNOG,COG4870@NOG,KOG1543@euNOG	0V6Q1|1.13103186979e-75|251.680541992	O	cathepsin C
Amillepora09945	45351.NEMVEDRAFT_v1g107937-PA	2.8e-87	285.5	VASH2	GO:0001525,GO:0001568,GO:0001936,GO:0001937,GO:0001938,GO:0001944,GO:0005575,GO:0005576,GO:0005615,GO:0005622,GO:0005623,GO:0005737,GO:0005783,GO:0006950,GO:0007275,GO:0008150,GO:0008284,GO:0008285,GO:0009611,GO:0009653,GO:0009893,GO:0010468,GO:0010594,GO:0010596,GO:0010604,GO:0010628,GO:0010632,GO:0010633,GO:0016525,GO:0019222,GO:0022603,GO:0030334,GO:0030336,GO:0032501,GO:0032502,GO:0032879,GO:0040012,GO:0040013,GO:0042127,GO:0043226,GO:0043227,GO:0043229,GO:0043231,GO:0043535,GO:0043537,GO:0044421,GO:0044424,GO:0044444,GO:0044464,GO:0044699,GO:0044707,GO:0044767,GO:0045177,GO:0045765,GO:0045766,GO:0048514,GO:0048518,GO:0048519,GO:0048522,GO:0048523,GO:0048583,GO:0048646,GO:0048731,GO:0048856,GO:0050678,GO:0050679,GO:0050680,GO:0050789,GO:0050793,GO:0050794,GO:0050896,GO:0051093,GO:0051094,GO:0051239,GO:0051270,GO:0051271,GO:0060255,GO:0065007,GO:0072358,GO:0072359,GO:0080134,GO:0080135,GO:0090342,GO:1901342,GO:1901490,GO:1901491,GO:2000026,GO:2000145,GO:2000146,GO:2000772			meNOG[21]	0IFRP@euNOG,0V71C@meNOG,0ZG80@NOG,12TU0@opiNOG	0IFRP|6.1723593598e-85|289.38104248	S	Vasohibin
Amillepora09943	45351.NEMVEDRAFT_v1g242874-PA	3.7e-264	868.8					meNOG[21]	0IPM2@euNOG,0WGIT@meNOG,11JFX@NOG,13CHY@opiNOG	0IPM2|2.04204818458e-112|354.9425354	S	glutamine rich 2
Amillepora09946	45351.NEMVEDRAFT_v1g222965-PA	5.2e-42	135.6	TRIP11	GO:0000988,GO:0000989,GO:0003205,GO:0003231,GO:0003279,GO:0003281,GO:0003674,GO:0003712,GO:0003713,GO:0005575,GO:0005622,GO:0005623,GO:0005634,GO:0005737,GO:0005794,GO:0005801,GO:0005856,GO:0006139,GO:0006351,GO:0006366,GO:0006725,GO:0006807,GO:0007275,GO:0007507,GO:0008150,GO:0008152,GO:0009058,GO:0009059,GO:0009889,GO:0009987,GO:0010467,GO:0010556,GO:0016020,GO:0016070,GO:0018130,GO:0019219,GO:0019222,GO:0019438,GO:0031090,GO:0031323,GO:0031326,GO:0032501,GO:0032502,GO:0032774,GO:0033106,GO:0034641,GO:0034645,GO:0034654,GO:0043170,GO:0043226,GO:0043227,GO:0043228,GO:0043229,GO:0043231,GO:0043232,GO:0044237,GO:0044238,GO:0044249,GO:0044260,GO:0044271,GO:0044422,GO:0044424,GO:0044444,GO:0044464,GO:0044699,GO:0044707,GO:0044767,GO:0046483,GO:0048513,GO:0048731,GO:0048856,GO:0050789,GO:0050794,GO:0051171,GO:0051252,GO:0060255,GO:0065007,GO:0071704,GO:0072358,GO:0072359,GO:0080090,GO:0090304,GO:1901360,GO:1901362,GO:1901576,GO:2001141			meNOG[21]	0IF24@euNOG,0V8U1@meNOG,0XT0E@NOG,13KD9@opiNOG	0IF24|3.69151334094e-74|227.578765869	S	thyroid hormone receptor interactor 11
Amillepora09947	45351.NEMVEDRAFT_v1g248282-PA	3.2e-93	307.2	TATDN3	GO:0005575,GO:0005622,GO:0005623,GO:0005634,GO:0005737,GO:0005739,GO:0043226,GO:0043227,GO:0043229,GO:0043231,GO:0044424,GO:0044444,GO:0044464	K03424		meNOG[21]	0VANI@meNOG,13F3D@opiNOG,COG0084@NOG,KOG3020@euNOG	KOG3020|1.80035057859e-39|132.730819702	L	TatD DNase domain containing
Amillepora09953	7739.JGI276141	2.6e-137	452	RASGEF1C	GO:0003674,GO:0005083,GO:0005085,GO:0005088,GO:0005575,GO:0005622,GO:0005623,GO:0005737,GO:0005768,GO:0005769,GO:0005770,GO:0006928,GO:0007275,GO:0007399,GO:0007417,GO:0007420,GO:0008150,GO:0008360,GO:0009987,GO:0016319,GO:0016477,GO:0019222,GO:0022603,GO:0022604,GO:0030234,GO:0030695,GO:0032501,GO:0032502,GO:0040011,GO:0043226,GO:0043227,GO:0043229,GO:0043231,GO:0044424,GO:0044444,GO:0044464,GO:0044699,GO:0044707,GO:0044763,GO:0044767,GO:0048513,GO:0048731,GO:0048856,GO:0048870,GO:0050789,GO:0050790,GO:0050793,GO:0050794,GO:0051128,GO:0051179,GO:0051674,GO:0060589,GO:0065007,GO:0065008,GO:0065009			meNOG[21]	09UFQ@biNOG,0DFRD@chorNOG,0V5F3@meNOG,0XRE3@NOG,13KPK@opiNOG,KOG3541@euNOG	09UFQ|6.80329386464e-169|560.090087891	T	RasGEF domain family, member
Amillepora09948	45351.NEMVEDRAFT_v1g222789-PA	2.3e-84	272					meNOG[21]	0VRI0@meNOG,14F4W@opiNOG,COG4886@NOG,KOG0619@euNOG	0VRI0|1.33136712002e-63|219.205047607	T	LRR
Amillepora09949	45351.NEMVEDRAFT_v1g85398-PA	1.7e-49	161.2	RUNDC1	GO:0000902,GO:0007275,GO:0007399,GO:0008150,GO:0009653,GO:0009987,GO:0016043,GO:0022008,GO:0030030,GO:0030154,GO:0030182,GO:0031175,GO:0032501,GO:0032502,GO:0032989,GO:0032990,GO:0044699,GO:0044707,GO:0044763,GO:0044767,GO:0048468,GO:0048666,GO:0048699,GO:0048731,GO:0048812,GO:0048856,GO:0048858,GO:0048869,GO:0071840			opiNOG[43]	0XQKK@NOG,12T3E@opiNOG,KOG3759@euNOG	KOG3759|2.66671599642e-36|107.377182007	T	RUN domain containing 1
Amillepora09951	45351.NEMVEDRAFT_v1g5001-PA	9.1e-32	107.8	FOXO	GO:0000122,GO:0000226,GO:0000981,GO:0000982,GO:0001071,GO:0001077,GO:0001228,GO:0001558,GO:0001578,GO:0001654,GO:0001745,GO:0002165,GO:0002682,GO:0003674,GO:0003676,GO:0003677,GO:0003690,GO:0003700,GO:0003705,GO:0005488,GO:0005515,GO:0005575,GO:0005622,GO:0005623,GO:0005634,GO:0005654,GO:0005667,GO:0005737,GO:0005829,GO:0005975,GO:0005976,GO:0005977,GO:0006073,GO:0006091,GO:0006112,GO:0006139,GO:0006351,GO:0006355,GO:0006357,GO:0006366,GO:0006725,GO:0006807,GO:0006950,GO:0006974,GO:0006979,GO:0006996,GO:0007010,GO:0007017,GO:0007154,GO:0007165,GO:0007166,GO:0007167,GO:0007169,GO:0007275,GO:0007389,GO:0007423,GO:0007444,GO:0007472,GO:0007476,GO:0007552,GO:0007560,GO:0007568,GO:0007623,GO:0008134,GO:0008150,GO:0008152,GO:0008285,GO:0008286,GO:0008301,GO:0008340,GO:0008361,GO:0009058,GO:0009059,GO:0009267,GO:0009605,GO:0009607,GO:0009617,GO:0009653,GO:0009719,GO:0009725,GO:0009790,GO:0009791,GO:0009886,GO:0009887,GO:0009888,GO:0009889,GO:0009890,GO:0009891,GO:0009892,GO:0009893,GO:0009894,GO:0009966,GO:0009968,GO:0009987,GO:0009991,GO:0010033,GO:0010243,GO:0010259,GO:0010467,GO:0010468,GO:0010506,GO:0010556,GO:0010557,GO:0010558,GO:0010604,GO:0010605,GO:0010628,GO:0010629,GO:0010646,GO:0010648,GO:0015980,GO:0016043,GO:0016070,GO:0016241,GO:0018130,GO:0019216,GO:0019219,GO:0019222,GO:0019438,GO:0019899,GO:0019900,GO:0019901,GO:0023051,GO:0023052,GO:0023057,GO:0030308,GO:0031323,GO:0031324,GO:0031325,GO:0031326,GO:0031327,GO:0031328,GO:0031329,GO:0031667,GO:0031668,GO:0031669,GO:0031974,GO:0031981,GO:0032101,GO:0032104,GO:0032107,GO:0032501,GO:0032502,GO:0032535,GO:0032774,GO:0032868,GO:0032869,GO:0032870,GO:0032991,GO:0033500,GO:0033554,GO:0034198,GO:0034599,GO:0034641,GO:0034645,GO:0034654,GO:0035107,GO:0035114,GO:0035120,GO:0035206,GO:0035220,GO:0040008,GO:0040014,GO:0040015,GO:0040027,GO:0040028,GO:0042127,GO:0042221,GO:0042592,GO:0042593,GO:0042594,GO:0043170,GO:0043226,GO:0043227,GO:0043229,GO:0043231,GO:0043233,GO:0043234,GO:0043434,GO:0043565,GO:0043566,GO:0044042,GO:0044237,GO:0044238,GO:0044249,GO:0044260,GO:0044262,GO:0044264,GO:0044271,GO:0044422,GO:0044424,GO:0044428,GO:0044444,GO:0044446,GO:0044451,GO:0044464,GO:0044699,GO:0044700,GO:0044707,GO:0044710,GO:0044763,GO:0044767,GO:0045792,GO:0045892,GO:0045893,GO:0045926,GO:0045934,GO:0045935,GO:0045944,GO:0046483,GO:0046626,GO:0046627,GO:0048511,GO:0048513,GO:0048518,GO:0048519,GO:0048522,GO:0048523,GO:0048563,GO:0048569,GO:0048580,GO:0048581,GO:0048583,GO:0048585,GO:0048592,GO:0048707,GO:0048731,GO:0048736,GO:0048737,GO:0048749,GO:0048856,GO:0048878,GO:0050789,GO:0050793,GO:0050794,GO:0050896,GO:0051090,GO:0051093,GO:0051128,GO:0051171,GO:0051172,GO:0051173,GO:0051239,GO:0051241,GO:0051252,GO:0051253,GO:0051254,GO:0051704,GO:0051707,GO:0051716,GO:0055114,GO:0060255,GO:0061062,GO:0061064,GO:0065007,GO:0065008,GO:0065009,GO:0070013,GO:0070887,GO:0071310,GO:0071375,GO:0071417,GO:0071495,GO:0071496,GO:0071704,GO:0071840,GO:0080090,GO:0080134,GO:0080135,GO:0090066,GO:0090304,GO:0097159,GO:1900076,GO:1900077,GO:1901360,GO:1901362,GO:1901363,GO:1901576,GO:1901652,GO:1901653,GO:1901698,GO:1901699,GO:1901700,GO:1901701,GO:2000026,GO:2000112,GO:2000113,GO:2001141	K07201,K09408		euNOG[57]	COG5025@NOG,KOG2294@euNOG	KOG2294|4.63149014415e-36|127.560684204	K	forkhead box
Amillepora09954	45351.NEMVEDRAFT_v1g243101-PA	1.8e-154	503.9					euNOG[57]	0ISUB@euNOG,11SPQ@NOG	0ISUB|9.44703233763e-89|301.531311035	T	Eukaryotic cytochrome b561
Amillepora09950	10090.ENSMUSP00000051248	0	1088.3	VCPIP1	GO:0000278,GO:0000280,GO:0003674,GO:0003824,GO:0004843,GO:0005575,GO:0005622,GO:0005623,GO:0005737,GO:0005783,GO:0005794,GO:0005795,GO:0006464,GO:0006944,GO:0006996,GO:0007030,GO:0007049,GO:0007067,GO:0008150,GO:0008152,GO:0008233,GO:0008234,GO:0009987,GO:0016043,GO:0016044,GO:0016320,GO:0016567,GO:0016787,GO:0019538,GO:0019783,GO:0022402,GO:0022607,GO:0032446,GO:0036211,GO:0043170,GO:0043226,GO:0043227,GO:0043229,GO:0043231,GO:0043412,GO:0044085,GO:0044237,GO:0044238,GO:0044260,GO:0044267,GO:0044422,GO:0044424,GO:0044431,GO:0044444,GO:0044446,GO:0044464,GO:0044699,GO:0044763,GO:0048284,GO:0048285,GO:0048308,GO:0048313,GO:0061024,GO:0061025,GO:0070011,GO:0070647,GO:0071704,GO:0071840,GO:0090168,GO:0090174	K11861		maNOG[6]	0B4UX@biNOG,0E8HY@chorNOG,0IQZJ@euNOG,0V39Y@maNOG,0WHDQ@meNOG,0ZMR9@NOG,13DPR@opiNOG,1979C@roNOG,1BB3Q@spriNOG,1DFG2@veNOG	0IQZJ|0.0|1379.73828125	T	Valosin containing protein (P97) p47 complex interacting protein 1
Amillepora09956	6669.DappuP230761	1.5e-32	103.4					artNOG[6]	03H61@artNOG,0B3CK@biNOG,0IN5E@euNOG,0WFR9@meNOG,11Q6N@NOG,13BBK@opiNOG	0IN5E|1.93894557931e-42|144.017242432	O	Glutathione S-transferase, N-terminal domain
Amillepora09957	5833.PF14_0187	8.6e-22	68.2			K00799		apiNOG[5]	00BAM@acoNOG,01Q1U@apiNOG,0IN5F@euNOG,0RF2R@haeNOG,127WC@NOG	0IN5F|7.22013061999e-26|90.9995117188	O	glutathione Stransferase
Amillepora09966	15368.BRADI2G53077.1	8.5e-166	538.7		GO:0005575,GO:0005622,GO:0005623,GO:0005737,GO:0005794,GO:0005975,GO:0006464,GO:0006471,GO:0006486,GO:0006810,GO:0006886,GO:0008104,GO:0008150,GO:0008152,GO:0009058,GO:0009059,GO:0009100,GO:0009101,GO:0009987,GO:0015031,GO:0016192,GO:0019538,GO:0033036,GO:0034613,GO:0034645,GO:0036211,GO:0043170,GO:0043226,GO:0043227,GO:0043229,GO:0043231,GO:0043412,GO:0043413,GO:0044237,GO:0044238,GO:0044249,GO:0044260,GO:0044267,GO:0044424,GO:0044444,GO:0044464,GO:0044699,GO:0044723,GO:0044763,GO:0045184,GO:0046907,GO:0051179,GO:0051234,GO:0051641,GO:0051649,GO:0070085,GO:0070727,GO:0071702,GO:0071704,GO:1901135,GO:1901137,GO:1901576	K07937		virNOG[6]	0TVIB@lilNOG,15SIW@poaNOG,1BDGQ@strNOG,1DRE6@virNOG,COG1100@NOG,KOG0070@euNOG	1DRE6|4.2014744262e-102|346.560272217	U	ADP-ribosylation factor
Amillepora09969	4558.Sb05g000740.1	3.6e-45	146	FBXL7	GO:0000086,GO:0000151,GO:0000278,GO:0000280,GO:0003674,GO:0003824,GO:0004842,GO:0005575,GO:0005622,GO:0005623,GO:0005813,GO:0005815,GO:0005856,GO:0006464,GO:0006508,GO:0006511,GO:0006996,GO:0007049,GO:0007067,GO:0008150,GO:0008152,GO:0008283,GO:0009056,GO:0009057,GO:0009987,GO:0010498,GO:0015630,GO:0016043,GO:0016567,GO:0016874,GO:0016879,GO:0016881,GO:0019005,GO:0019538,GO:0019787,GO:0019941,GO:0022402,GO:0030163,GO:0031146,GO:0031461,GO:0032446,GO:0032991,GO:0036211,GO:0043161,GO:0043170,GO:0043226,GO:0043228,GO:0043229,GO:0043232,GO:0043234,GO:0043412,GO:0043632,GO:0044237,GO:0044238,GO:0044248,GO:0044257,GO:0044260,GO:0044265,GO:0044267,GO:0044422,GO:0044424,GO:0044430,GO:0044446,GO:0044464,GO:0044699,GO:0044763,GO:0044770,GO:0044772,GO:0048285,GO:0051603,GO:0070647,GO:0071704,GO:0071840,GO:1901575	K10268,K10273		euNOG[57]	0IT22@euNOG,0YA1Y@NOG	0IT22|1.20135917814e-51|172.357254028	S	F-box and leucine-rich repeat protein 7
Amillepora09960	6085.XP_002155692	1.6e-31	102.1	EFCAB4B	GO:0002115,GO:0003674,GO:0005488,GO:0005509,GO:0005575,GO:0005622,GO:0005623,GO:0005634,GO:0005730,GO:0005737,GO:0005794,GO:0006810,GO:0006811,GO:0006812,GO:0006816,GO:0008150,GO:0010959,GO:0022898,GO:0030001,GO:0031974,GO:0031981,GO:0032237,GO:0032409,GO:0032411,GO:0032412,GO:0032414,GO:0032879,GO:0034762,GO:0034765,GO:0043167,GO:0043169,GO:0043226,GO:0043227,GO:0043228,GO:0043229,GO:0043231,GO:0043232,GO:0043233,GO:0043269,GO:0043270,GO:0044093,GO:0044422,GO:0044424,GO:0044428,GO:0044444,GO:0044446,GO:0044464,GO:0044699,GO:0044765,GO:0046872,GO:0048518,GO:0050789,GO:0050794,GO:0051049,GO:0051050,GO:0051179,GO:0051234,GO:0051924,GO:0051928,GO:0065007,GO:0065009,GO:0070013,GO:0070838,GO:0072511,GO:1901019,GO:1901021,GO:1901339,GO:1901341,GO:2001257,GO:2001259	K17199		meNOG[21]	0IFG3@euNOG,0VCW8@meNOG,0YP84@NOG,133QE@opiNOG	0IFG3|2.57806060953e-47|139.361801147	S	EF-hand calcium binding domain 4B
Amillepora09965	9685.ENSFCAP00000022739	6.4e-22	71.2	ARF1	GO:0000139,GO:0000166,GO:0001882,GO:0001883,GO:0002376,GO:0002478,GO:0002495,GO:0002504,GO:0002682,GO:0002697,GO:0002831,GO:0003674,GO:0003824,GO:0003924,GO:0004871,GO:0005057,GO:0005488,GO:0005525,GO:0005575,GO:0005622,GO:0005623,GO:0005737,GO:0005794,GO:0005829,GO:0005886,GO:0006139,GO:0006152,GO:0006163,GO:0006184,GO:0006195,GO:0006629,GO:0006644,GO:0006650,GO:0006661,GO:0006725,GO:0006753,GO:0006793,GO:0006796,GO:0006807,GO:0006810,GO:0006873,GO:0006875,GO:0006878,GO:0006890,GO:0006892,GO:0006900,GO:0006901,GO:0006903,GO:0006996,GO:0007154,GO:0007165,GO:0008104,GO:0008150,GO:0008152,GO:0008610,GO:0008654,GO:0009056,GO:0009058,GO:0009116,GO:0009117,GO:0009119,GO:0009141,GO:0009143,GO:0009144,GO:0009146,GO:0009150,GO:0009154,GO:0009164,GO:0009166,GO:0009199,GO:0009203,GO:0009205,GO:0009207,GO:0009259,GO:0009261,GO:0009987,GO:0012505,GO:0015031,GO:0016020,GO:0016032,GO:0016043,GO:0016044,GO:0016050,GO:0016192,GO:0016462,GO:0016787,GO:0016817,GO:0016818,GO:0017076,GO:0017111,GO:0019001,GO:0019439,GO:0019637,GO:0019693,GO:0019725,GO:0019882,GO:0019884,GO:0019886,GO:0023052,GO:0030003,GO:0030016,GO:0030017,GO:0031090,GO:0031347,GO:0032549,GO:0032550,GO:0032553,GO:0032555,GO:0032561,GO:0033036,GO:0034641,GO:0034655,GO:0035639,GO:0035964,GO:0036094,GO:0042278,GO:0042454,GO:0042592,GO:0043167,GO:0043168,GO:0043226,GO:0043227,GO:0043228,GO:0043229,GO:0043231,GO:0043232,GO:0043292,GO:0043900,GO:0044237,GO:0044238,GO:0044248,GO:0044249,GO:0044255,GO:0044270,GO:0044281,GO:0044403,GO:0044419,GO:0044422,GO:0044424,GO:0044431,GO:0044444,GO:0044446,GO:0044449,GO:0044464,GO:0044699,GO:0044700,GO:0044710,GO:0044763,GO:0044764,GO:0044765,GO:0045017,GO:0045184,GO:0046039,GO:0046128,GO:0046130,GO:0046434,GO:0046474,GO:0046483,GO:0046486,GO:0046488,GO:0046700,GO:0046907,GO:0046916,GO:0048002,GO:0048193,GO:0048194,GO:0048199,GO:0048200,GO:0048205,GO:0048471,GO:0048583,GO:0048878,GO:0050688,GO:0050690,GO:0050789,GO:0050794,GO:0050801,GO:0050896,GO:0051179,GO:0051234,GO:0051640,GO:0051641,GO:0051648,GO:0051649,GO:0051650,GO:0051656,GO:0051704,GO:0051716,GO:0055065,GO:0055070,GO:0055076,GO:0055080,GO:0055082,GO:0055086,GO:0060089,GO:0061024,GO:0065007,GO:0065008,GO:0071702,GO:0071704,GO:0071840,GO:0071944,GO:0072521,GO:0072523,GO:0080134,GO:0090407,GO:0097159,GO:1901068,GO:1901069,GO:1901135,GO:1901136,GO:1901265,GO:1901292,GO:1901360,GO:1901361,GO:1901363,GO:1901564,GO:1901565,GO:1901575,GO:1901576,GO:1901657,GO:1901658	K07937		maNOG[6]	09VP3@biNOG,0CD7E@carNOG,0DGXD@chorNOG,0UKFI@maNOG,0V5AX@meNOG,12NNP@opiNOG,1CUNQ@veNOG,COG1100@NOG,KOG0070@euNOG	0V5AX|6.17828665018e-21|77.3521652222	U	ADP-Ribosylation Factor
Amillepora09964	45351.NEMVEDRAFT_v1g243106-PA	5.8e-130	426.7	DCPS	GO:0000288,GO:0000291,GO:0000339,GO:0000340,GO:0000375,GO:0000377,GO:0000398,GO:0000956,GO:0003674,GO:0003676,GO:0003723,GO:0003824,GO:0004779,GO:0004780,GO:0005488,GO:0005575,GO:0005622,GO:0005623,GO:0005634,GO:0005737,GO:0005739,GO:0005829,GO:0006139,GO:0006163,GO:0006396,GO:0006397,GO:0006401,GO:0006402,GO:0006725,GO:0006753,GO:0006790,GO:0006793,GO:0006796,GO:0006807,GO:0006950,GO:0006974,GO:0007154,GO:0007267,GO:0008150,GO:0008152,GO:0008380,GO:0009056,GO:0009057,GO:0009117,GO:0009150,GO:0009259,GO:0009266,GO:0009408,GO:0009628,GO:0009987,GO:0010033,GO:0010467,GO:0010941,GO:0016070,GO:0016071,GO:0016462,GO:0016740,GO:0016772,GO:0016779,GO:0016787,GO:0016817,GO:0016818,GO:0016819,GO:0019439,GO:0019637,GO:0019693,GO:0023052,GO:0030154,GO:0032502,GO:0033554,GO:0034641,GO:0034655,GO:0036245,GO:0042221,GO:0043067,GO:0043069,GO:0043170,GO:0043226,GO:0043227,GO:0043229,GO:0043231,GO:0043928,GO:0044237,GO:0044238,GO:0044248,GO:0044260,GO:0044265,GO:0044270,GO:0044281,GO:0044424,GO:0044444,GO:0044464,GO:0044699,GO:0044700,GO:0044710,GO:0044763,GO:0045165,GO:0045168,GO:0045292,GO:0046331,GO:0046483,GO:0046700,GO:0047627,GO:0048519,GO:0048523,GO:0048869,GO:0050072,GO:0050789,GO:0050794,GO:0050896,GO:0051716,GO:0055086,GO:0060548,GO:0065007,GO:0070566,GO:0070887,GO:0071310,GO:0071704,GO:0072521,GO:0090304,GO:0097159,GO:1901135,GO:1901360,GO:1901361,GO:1901363,GO:1901564,GO:1901575,GO:1901654,GO:1901655,GO:1901700,GO:1901701	K12584		meNOG[21]	0VA4J@meNOG,12T2V@opiNOG,COG5075@NOG,KOG3969@euNOG	KOG3969|1.42919173225e-130|441.183624268	P	Decapping enzyme, scavenger
Amillepora09967	45351.NEMVEDRAFT_v1g243113-PA	6.3e-124	407.2	SF3A2	GO:0000003,GO:0000226,GO:0000245,GO:0000278,GO:0000375,GO:0000377,GO:0000389,GO:0000398,GO:0002009,GO:0002119,GO:0002164,GO:0003006,GO:0003674,GO:0005488,GO:0005515,GO:0005575,GO:0005622,GO:0005623,GO:0005634,GO:0005654,GO:0005681,GO:0005686,GO:0006139,GO:0006376,GO:0006396,GO:0006397,GO:0006461,GO:0006725,GO:0006807,GO:0006810,GO:0006897,GO:0006898,GO:0006996,GO:0007010,GO:0007017,GO:0007049,GO:0007051,GO:0007052,GO:0007275,GO:0007276,GO:0007281,GO:0007399,GO:0007548,GO:0007610,GO:0008150,GO:0008152,GO:0008380,GO:0009653,GO:0009790,GO:0009791,GO:0009792,GO:0009888,GO:0009987,GO:0010467,GO:0010927,GO:0016043,GO:0016070,GO:0016071,GO:0016192,GO:0018991,GO:0019098,GO:0019953,GO:0022008,GO:0022402,GO:0022412,GO:0022414,GO:0022607,GO:0022613,GO:0022618,GO:0030029,GO:0030036,GO:0030154,GO:0030239,GO:0030529,GO:0030532,GO:0031032,GO:0031033,GO:0031034,GO:0031974,GO:0031981,GO:0032501,GO:0032502,GO:0032504,GO:0032989,GO:0032991,GO:0033057,GO:0034622,GO:0034641,GO:0040007,GO:0040011,GO:0040035,GO:0042692,GO:0043170,GO:0043226,GO:0043227,GO:0043229,GO:0043231,GO:0043233,GO:0043623,GO:0043933,GO:0044085,GO:0044237,GO:0044238,GO:0044260,GO:0044422,GO:0044424,GO:0044428,GO:0044446,GO:0044464,GO:0044699,GO:0044702,GO:0044706,GO:0044707,GO:0044763,GO:0044767,GO:0046483,GO:0048468,GO:0048513,GO:0048608,GO:0048609,GO:0048610,GO:0048646,GO:0048729,GO:0048731,GO:0048806,GO:0048856,GO:0048869,GO:0050896,GO:0051146,GO:0051179,GO:0051234,GO:0051704,GO:0055001,GO:0055002,GO:0060429,GO:0061061,GO:0061458,GO:0065003,GO:0070013,GO:0070271,GO:0070925,GO:0071011,GO:0071013,GO:0071688,GO:0071704,GO:0071822,GO:0071826,GO:0071840,GO:0090304,GO:1901360	K12826		meNOG[21]	0VA4X@meNOG,12RSA@opiNOG,COG5246@NOG,KOG0227@euNOG	KOG0227|8.56265806877e-111|374.915802002	A	Splicing factor 3A subunit
Amillepora09974	7739.JGI125536	0	2430	LOXHD1	GO:0003008,GO:0003674,GO:0005215,GO:0005216,GO:0005261,GO:0005262,GO:0005575,GO:0005622,GO:0005623,GO:0005902,GO:0006810,GO:0006811,GO:0006812,GO:0006816,GO:0007600,GO:0007605,GO:0008150,GO:0008324,GO:0009581,GO:0009582,GO:0009605,GO:0009612,GO:0009628,GO:0009987,GO:0015075,GO:0015085,GO:0015267,GO:0016020,GO:0022803,GO:0022838,GO:0022857,GO:0022890,GO:0022891,GO:0022892,GO:0030001,GO:0032420,GO:0032421,GO:0032501,GO:0034220,GO:0042995,GO:0043226,GO:0043228,GO:0043229,GO:0043232,GO:0044422,GO:0044424,GO:0044464,GO:0044699,GO:0044707,GO:0044763,GO:0044765,GO:0046873,GO:0050877,GO:0050896,GO:0050954,GO:0050982,GO:0051179,GO:0051234,GO:0051606,GO:0055085,GO:0070588,GO:0070838,GO:0072509,GO:0072511			meNOG[21]	09XDH@biNOG,0DIQZ@chorNOG,0IJEB@euNOG,0V8BK@meNOG,0XTDU@NOG,13EF8@opiNOG	13EF8|0.0|2577.08032227	D, Z	lipoxygenase homology domains 1
Amillepora09971	28377.ENSACAP00000015211	0	1254.5	POLR3B	GO:0000003,GO:0000428,GO:0001817,GO:0001819,GO:0002119,GO:0002164,GO:0002682,GO:0002684,GO:0003674,GO:0003824,GO:0003899,GO:0005575,GO:0005622,GO:0005623,GO:0005634,GO:0005654,GO:0005666,GO:0006139,GO:0006351,GO:0006353,GO:0006354,GO:0006383,GO:0006385,GO:0006386,GO:0006725,GO:0006807,GO:0006915,GO:0007275,GO:0008150,GO:0008152,GO:0008219,GO:0009058,GO:0009059,GO:0009304,GO:0009790,GO:0009791,GO:0009792,GO:0009987,GO:0010467,GO:0012501,GO:0016070,GO:0016265,GO:0016740,GO:0016772,GO:0016779,GO:0018130,GO:0019438,GO:0030880,GO:0031016,GO:0031017,GO:0031347,GO:0031349,GO:0031974,GO:0031981,GO:0032479,GO:0032481,GO:0032501,GO:0032502,GO:0032648,GO:0032728,GO:0032774,GO:0032991,GO:0034062,GO:0034641,GO:0034645,GO:0034654,GO:0035272,GO:0040007,GO:0040008,GO:0040009,GO:0040010,GO:0043170,GO:0043226,GO:0043227,GO:0043229,GO:0043231,GO:0043233,GO:0043234,GO:0044237,GO:0044238,GO:0044249,GO:0044260,GO:0044271,GO:0044422,GO:0044424,GO:0044428,GO:0044446,GO:0044451,GO:0044464,GO:0044699,GO:0044707,GO:0044763,GO:0044767,GO:0045088,GO:0045089,GO:0045927,GO:0046483,GO:0048513,GO:0048518,GO:0048565,GO:0048583,GO:0048584,GO:0048731,GO:0048856,GO:0050776,GO:0050778,GO:0050789,GO:0051239,GO:0051240,GO:0055029,GO:0055123,GO:0065007,GO:0070013,GO:0071704,GO:0080134,GO:0090304,GO:1901360,GO:1901362,GO:1901576	K03021		meNOG[21]	09YT7@biNOG,0DK7Z@chorNOG,0V9R4@meNOG,12PG0@opiNOG,1CV1V@veNOG,COG0085@NOG,KOG0215@euNOG	KOG0215|0.0|1317.42004395	K	dna-directed RNA polymerase
Amillepora09972	45351.NEMVEDRAFT_v1g238075-PA	6.5e-95	312.2	WDR76				meNOG[21]	0V5NS@meNOG,0XRID@NOG,12S6X@opiNOG,KOG4328@euNOG	KOG4328|6.98728371842e-103|349.025665283	S	WD repeatcontaining protein
Amillepora09976	45351.NEMVEDRAFT_v1g227960-PA	2.7e-70	225.2					meNOG[21]	0VJGJ@meNOG,13MPS@opiNOG,COG5640@NOG,KOG3627@euNOG	0VJGJ|2.64668708721e-69|236.894104004	E	Tryp_SPc
Amillepora09977	45351.NEMVEDRAFT_v1g227960-PA	3.2e-70	225.5					meNOG[21]	0VJGJ@meNOG,13MPS@opiNOG,COG5640@NOG,KOG3627@euNOG	0VJGJ|3.56613928831e-71|242.740814209	E	Tryp_SPc
Amillepora09981	45351.NEMVEDRAFT_v1g240480-PA	1e-54	172.5					meNOG[21]	0J78C@euNOG,0VP0E@meNOG,0XVQK@NOG,140B2@opiNOG	0J78C|1.44164481711e-47|156.058761597	S	NA
Amillepora09980	8128.ENSONIP00000011311	3.8e-111	368.4			K01320		fiNOG[1]	09THJ@biNOG,0DEUD@chorNOG,0N4UR@fiNOG,0V4GI@meNOG,13KHR@opiNOG,1CPI4@veNOG,COG5640@NOG,KOG3627@euNOG	KOG3627|1.16856114286e-68|233.012756348	O	protease
Amillepora09982	7668.SPU_028619tr	0	1143.2					meNOG[21]	0B50A@biNOG,0WHJZ@meNOG,0XSTY@NOG,13DXF@opiNOG,KOG1217@euNOG,KOG4475@euNOG	KOG1217|1.88157976989e-25|88.7289581299	T	Notch ligand involved in the mediation of Notch signaling (By similarity)
Amillepora09978	7739.JGI89963	4.7e-173	564.4					meNOG[21]	0IR4W@euNOG,0WHGQ@meNOG,128B8@NOG,13DU3@opiNOG	0IR4W|0.0|1221.57592773	S	Inherit from NOG: von Willebrand factor type D protein
Amillepora09988	45351.NEMVEDRAFT_v1g182004-PA	0	1605.2	NCKAP1	GO:0000003,GO:0000578,GO:0000768,GO:0000902,GO:0000904,GO:0001555,GO:0001667,GO:0001701,GO:0001704,GO:0001707,GO:0001756,GO:0001764,GO:0001776,GO:0001782,GO:0001817,GO:0001818,GO:0001838,GO:0001841,GO:0001843,GO:0001932,GO:0001934,GO:0002009,GO:0002119,GO:0002164,GO:0002253,GO:0002260,GO:0002262,GO:0002376,GO:0002429,GO:0002520,GO:0002682,GO:0002684,GO:0002685,GO:0002687,GO:0002688,GO:0002690,GO:0002694,GO:0002696,GO:0002757,GO:0002764,GO:0002768,GO:0003002,GO:0003006,GO:0003674,GO:0005083,GO:0005096,GO:0005099,GO:0005100,GO:0005488,GO:0005515,GO:0005575,GO:0005622,GO:0005623,GO:0005737,GO:0005829,GO:0005886,GO:0005887,GO:0006140,GO:0006461,GO:0006810,GO:0006897,GO:0006898,GO:0006909,GO:0006915,GO:0006928,GO:0006935,GO:0006949,GO:0006996,GO:0007010,GO:0007154,GO:0007163,GO:0007165,GO:0007166,GO:0007275,GO:0007276,GO:0007281,GO:0007292,GO:0007350,GO:0007351,GO:0007354,GO:0007369,GO:0007389,GO:0007399,GO:0007409,GO:0007411,GO:0007417,GO:0007423,GO:0007440,GO:0007492,GO:0007498,GO:0007507,GO:0007509,GO:0007517,GO:0007519,GO:0007520,GO:0007528,GO:0007548,GO:0007610,GO:0008047,GO:0008064,GO:0008078,GO:0008104,GO:0008105,GO:0008150,GO:0008219,GO:0008284,GO:0008360,GO:0008407,GO:0008595,GO:0009118,GO:0009605,GO:0009653,GO:0009790,GO:0009791,GO:0009792,GO:0009798,GO:0009880,GO:0009887,GO:0009888,GO:0009893,GO:0009894,GO:0009948,GO:0009952,GO:0009966,GO:0009987,GO:0009994,GO:0010171,GO:0010172,GO:0010468,GO:0010562,GO:0010604,GO:0010608,GO:0010638,GO:0010646,GO:0010921,GO:0010923,GO:0010941,GO:0012501,GO:0014020,GO:0014706,GO:0014902,GO:0016020,GO:0016021,GO:0016043,GO:0016049,GO:0016192,GO:0016265,GO:0016331,GO:0016477,GO:0018991,GO:0019098,GO:0019207,GO:0019209,GO:0019219,GO:0019220,GO:0019222,GO:0019887,GO:0019953,GO:0021915,GO:0022008,GO:0022412,GO:0022414,GO:0022416,GO:0022603,GO:0022604,GO:0022607,GO:0023051,GO:0023052,GO:0030011,GO:0030027,GO:0030029,GO:0030030,GO:0030031,GO:0030032,GO:0030036,GO:0030054,GO:0030097,GO:0030099,GO:0030100,GO:0030154,GO:0030155,GO:0030182,GO:0030218,GO:0030234,GO:0030295,GO:0030334,GO:0030335,GO:0030593,GO:0030595,GO:0030675,GO:0030695,GO:0030811,GO:0030832,GO:0030833,GO:0030838,GO:0030865,GO:0030866,GO:0030888,GO:0030890,GO:0030903,GO:0030950,GO:0030952,GO:0031175,GO:0031209,GO:0031224,GO:0031226,GO:0031252,GO:0031253,GO:0031256,GO:0031258,GO:0031323,GO:0031325,GO:0031329,GO:0031334,GO:0031399,GO:0031401,GO:0031647,GO:0032101,GO:0032103,GO:0032268,GO:0032270,GO:0032271,GO:0032273,GO:0032318,GO:0032319,GO:0032320,GO:0032321,GO:0032403,GO:0032501,GO:0032502,GO:0032504,GO:0032515,GO:0032535,GO:0032660,GO:0032675,GO:0032700,GO:0032715,GO:0032844,GO:0032855,GO:0032879,GO:0032880,GO:0032944,GO:0032946,GO:0032956,GO:0032970,GO:0032989,GO:0032990,GO:0032991,GO:0033036,GO:0033043,GO:0033057,GO:0033121,GO:0033124,GO:0033628,GO:0033630,GO:0033674,GO:0034101,GO:0035023,GO:0035050,GO:0035148,GO:0035239,GO:0035282,GO:0035295,GO:0035303,GO:0035507,GO:0035509,GO:0035914,GO:0040007,GO:0040008,GO:0040009,GO:0040010,GO:0040011,GO:0040012,GO:0040017,GO:0040035,GO:0040039,GO:0042074,GO:0042102,GO:0042127,GO:0042129,GO:0042221,GO:0042325,GO:0042327,GO:0042330,GO:0042493,GO:0042592,GO:0042692,GO:0042981,GO:0042995,GO:0043009,GO:0043029,GO:0043066,GO:0043067,GO:0043069,GO:0043085,GO:0043086,GO:0043087,GO:0043234,GO:0043254,GO:0043370,GO:0043372,GO:0043376,GO:0043378,GO:0043547,GO:0043549,GO:0043666,GO:0043933,GO:0044085,GO:0044087,GO:0044092,GO:0044093,GO:0044424,GO:0044425,GO:0044444,GO:0044459,GO:0044463,GO:0044464,GO:0044699,GO:0044700,GO:0044702,GO:0044706,GO:0044707,GO:0044763,GO:0044765,GO:0044767,GO:0045175,GO:0045176,GO:0045577,GO:0045579,GO:0045580,GO:0045582,GO:0045586,GO:0045588,GO:0045595,GO:0045597,GO:0045619,GO:0045621,GO:0045637,GO:0045639,GO:0045646,GO:0045648,GO:0045785,GO:0045807,GO:0045859,GO:0045860,GO:0045927,GO:0045937,GO:0046578,GO:0046634,GO:0046635,GO:0046637,GO:0046638,GO:0046643,GO:0046645,GO:0048332,GO:0048339,GO:0048340,GO:0048468,GO:0048477,GO:0048513,GO:0048518,GO:0048519,GO:0048520,GO:0048522,GO:0048523,GO:0048534,GO:0048546,GO:0048562,GO:0048565,GO:0048568,GO:0048570,GO:0048583,GO:0048584,GO:0048588,GO:0048589,GO:0048598,GO:0048599,GO:0048608,GO:0048609,GO:0048610,GO:0048617,GO:0048646,GO:0048666,GO:0048667,GO:0048699,GO:0048729,GO:0048731,GO:0048741,GO:0048747,GO:0048806,GO:0048812,GO:0048821,GO:0048856,GO:0048858,GO:0048869,GO:0048870,GO:0048872,GO:0050670,GO:0050671,GO:0050764,GO:0050766,GO:0050776,GO:0050778,GO:0050789,GO:0050790,GO:0050793,GO:0050794,GO:0050795,GO:0050808,GO:0050821,GO:0050851,GO:0050853,GO:0050863,GO:0050864,GO:0050865,GO:0050867,GO:0050870,GO:0050871,GO:0050896,GO:0050900,GO:0050920,GO:0050921,GO:0051004,GO:0051049,GO:0051050,GO:0051056,GO:0051094,GO:0051128,GO:0051130,GO:0051146,GO:0051171,GO:0051174,GO:0051179,GO:0051234,GO:0051239,GO:0051241,GO:0051246,GO:0051247,GO:0051249,GO:0051251,GO:0051270,GO:0051272,GO:0051336,GO:0051338,GO:0051345,GO:0051346,GO:0051347,GO:0051493,GO:0051495,GO:0051674,GO:0051704,GO:0051716,GO:0055001,GO:0055002,GO:0055123,GO:0060099,GO:0060100,GO:0060191,GO:0060255,GO:0060326,GO:0060429,GO:0060537,GO:0060538,GO:0060548,GO:0060562,GO:0060589,GO:0060606,GO:0060627,GO:0061053,GO:0061061,GO:0061458,GO:0061515,GO:0061564,GO:0065003,GO:0065007,GO:0065008,GO:0065009,GO:0070271,GO:0070358,GO:0070663,GO:0070665,GO:0070887,GO:0071621,GO:0071622,GO:0071624,GO:0071822,GO:0071840,GO:0071944,GO:0072175,GO:0072358,GO:0072359,GO:0080090,GO:0090022,GO:0090023,GO:0090066,GO:0090130,GO:0097485,GO:1900542,GO:1902105,GO:1902107,GO:2000026,GO:2000145,GO:2000147,GO:2000514,GO:2000516,GO:2001185,GO:2001187	K05750		meNOG[21]	0V7P1@meNOG,0XPQI@NOG,12Q2E@opiNOG,KOG1917@euNOG	0V7P1|0.0|1373.90380859	O	nck-associated protein
Amillepora09986	13735.ENSPSIP00000017224	8.9e-47	149.1					meNOG[21]	0B38W@biNOG,0E7JB@chorNOG,0IMX6@euNOG,0WFKZ@meNOG,1208H@NOG,13B5R@opiNOG,1DEJT@veNOG	0IMX6|3.28284409362e-54|183.158050537	S	Phd finger protein
Amillepora09985	45351.NEMVEDRAFT_v1g135138-PA	4.9e-31	100.9	NUP35	GO:0000003,GO:0002165,GO:0003674,GO:0005215,GO:0005487,GO:0005575,GO:0005622,GO:0005623,GO:0005634,GO:0005635,GO:0005643,GO:0005737,GO:0005811,GO:0005856,GO:0005886,GO:0005975,GO:0006810,GO:0006913,GO:0006996,GO:0006997,GO:0006999,GO:0007154,GO:0007165,GO:0007166,GO:0007275,GO:0007444,GO:0007472,GO:0007476,GO:0007552,GO:0007560,GO:0008150,GO:0008152,GO:0008643,GO:0008645,GO:0009653,GO:0009790,GO:0009791,GO:0009792,GO:0009886,GO:0009887,GO:0009987,GO:0010033,GO:0010827,GO:0012505,GO:0015749,GO:0015758,GO:0016020,GO:0016021,GO:0016032,GO:0016043,GO:0016482,GO:0019221,GO:0023052,GO:0031090,GO:0031224,GO:0031965,GO:0031967,GO:0031975,GO:0032501,GO:0032502,GO:0032879,GO:0032991,GO:0034097,GO:0035107,GO:0035114,GO:0035120,GO:0035220,GO:0042221,GO:0043226,GO:0043227,GO:0043228,GO:0043229,GO:0043231,GO:0043232,GO:0043234,GO:0043933,GO:0044238,GO:0044281,GO:0044403,GO:0044419,GO:0044422,GO:0044424,GO:0044425,GO:0044428,GO:0044444,GO:0044446,GO:0044464,GO:0044613,GO:0044699,GO:0044700,GO:0044707,GO:0044710,GO:0044763,GO:0044764,GO:0044765,GO:0044767,GO:0045111,GO:0046907,GO:0046930,GO:0048513,GO:0048563,GO:0048569,GO:0048707,GO:0048731,GO:0048736,GO:0048737,GO:0048856,GO:0050789,GO:0050794,GO:0050896,GO:0051049,GO:0051169,GO:0051170,GO:0051179,GO:0051234,GO:0051641,GO:0051649,GO:0051704,GO:0051716,GO:0055085,GO:0065007,GO:0070887,GO:0071310,GO:0071345,GO:0071702,GO:0071704,GO:0071822,GO:0071840,GO:0071944	K14313		meNOG[21]	0V8EC@meNOG,11ARE@NOG,12QIQ@opiNOG,KOG4285@euNOG	0V8EC|3.27088601478e-35|125.756958008	D	Nucleoporin 35kDa
Amillepora09984	45351.NEMVEDRAFT_v1g194235-PA	3.8e-119	390.4	RPL15	GO:0000003,GO:0000184,GO:0000956,GO:0002119,GO:0002164,GO:0003674,GO:0003676,GO:0003723,GO:0003735,GO:0005198,GO:0005488,GO:0005575,GO:0005622,GO:0005623,GO:0005737,GO:0005829,GO:0005840,GO:0006139,GO:0006401,GO:0006402,GO:0006412,GO:0006413,GO:0006414,GO:0006415,GO:0006605,GO:0006612,GO:0006613,GO:0006614,GO:0006725,GO:0006807,GO:0006810,GO:0006886,GO:0006915,GO:0007275,GO:0008104,GO:0008150,GO:0008152,GO:0008219,GO:0009056,GO:0009057,GO:0009058,GO:0009059,GO:0009790,GO:0009791,GO:0009792,GO:0009987,GO:0010467,GO:0012501,GO:0015031,GO:0015934,GO:0016032,GO:0016043,GO:0016070,GO:0016071,GO:0016265,GO:0016482,GO:0018130,GO:0018996,GO:0019058,GO:0019080,GO:0019083,GO:0019438,GO:0019439,GO:0019538,GO:0022411,GO:0022625,GO:0022626,GO:0030529,GO:0032501,GO:0032502,GO:0032774,GO:0032984,GO:0032991,GO:0033036,GO:0033365,GO:0034613,GO:0034641,GO:0034645,GO:0034654,GO:0034655,GO:0040007,GO:0040008,GO:0040009,GO:0040010,GO:0040014,GO:0040018,GO:0042303,GO:0043170,GO:0043226,GO:0043228,GO:0043229,GO:0043232,GO:0043241,GO:0043624,GO:0043933,GO:0044237,GO:0044238,GO:0044248,GO:0044249,GO:0044260,GO:0044265,GO:0044267,GO:0044270,GO:0044271,GO:0044391,GO:0044403,GO:0044419,GO:0044422,GO:0044424,GO:0044444,GO:0044445,GO:0044446,GO:0044464,GO:0044699,GO:0044707,GO:0044763,GO:0044764,GO:0044765,GO:0044767,GO:0045047,GO:0045184,GO:0045927,GO:0046483,GO:0046700,GO:0046907,GO:0048518,GO:0048856,GO:0050789,GO:0051179,GO:0051234,GO:0051239,GO:0051240,GO:0051641,GO:0051649,GO:0051704,GO:0065007,GO:0070727,GO:0070972,GO:0071702,GO:0071704,GO:0071822,GO:0071840,GO:0072594,GO:0072599,GO:0090304,GO:0097159,GO:1901360,GO:1901361,GO:1901362,GO:1901363,GO:1901575,GO:1901576	K02877		meNOG[21]	0V6KA@meNOG,12PD8@opiNOG,COG1632@NOG,KOG1678@euNOG	KOG1678|5.83912680074e-144|485.695953369	J	Ribosomal protein L15
Amillepora09998	45351.NEMVEDRAFT_v1g161336-PA	1e-266	880.8	DPYS	GO:0002054,GO:0002058,GO:0002059,GO:0002061,GO:0003674,GO:0003824,GO:0004157,GO:0005488,GO:0005575,GO:0005622,GO:0005623,GO:0005737,GO:0005829,GO:0006082,GO:0006139,GO:0006206,GO:0006208,GO:0006210,GO:0006212,GO:0006213,GO:0006461,GO:0006520,GO:0006725,GO:0006807,GO:0008150,GO:0008152,GO:0008270,GO:0009056,GO:0009112,GO:0009116,GO:0009164,GO:0009987,GO:0016043,GO:0016597,GO:0016787,GO:0016810,GO:0016812,GO:0019439,GO:0019482,GO:0019752,GO:0019859,GO:0019860,GO:0022607,GO:0031406,GO:0034641,GO:0034655,GO:0036094,GO:0043167,GO:0043168,GO:0043169,GO:0043436,GO:0043933,GO:0044085,GO:0044237,GO:0044238,GO:0044248,GO:0044270,GO:0044281,GO:0044424,GO:0044444,GO:0044464,GO:0044710,GO:0046113,GO:0046135,GO:0046483,GO:0046700,GO:0046872,GO:0046914,GO:0051259,GO:0051260,GO:0051262,GO:0051289,GO:0055086,GO:0065003,GO:0070271,GO:0071704,GO:0071822,GO:0071840,GO:0072527,GO:0072529,GO:0097159,GO:1901135,GO:1901136,GO:1901360,GO:1901361,GO:1901363,GO:1901564,GO:1901565,GO:1901575,GO:1901657,GO:1901658	K01464		meNOG[21]	0V4HE@meNOG,12N8J@opiNOG,COG0044@NOG,KOG2584@euNOG	KOG2584|4.14243499791e-217|723.131652832	F	Dihydropyrimidinase-like
Amillepora09995	148304.MAPG_10197T0	1.4e-109	357	FG07607.1				fuNOG[21]	03M6T@ascNOG,0PKKZ@fuNOG,0U7VX@magNOG,12RRB@opiNOG,19MHC@sordNOG,COG0666@NOG,KOG4177@euNOG	19MHC|0.0|1114.82019043	M	Ankyrin repeat
Amillepora10005	400682.PAC_15709845	2.4e-173	571.3					meNOG[21]	0V8IG@meNOG,12PBX@opiNOG,COG2801@NOG,KOG0017@euNOG	0V8IG|5.63829469349e-234|775.224853516	L	Inherit from opiNOG: to reverse transcriptase
Amillepora10006	7955.ENSDARP00000109971	4.3e-38	123.8					fiNOG[1]	0B4AT@biNOG,0E86Z@chorNOG,0IPYC@euNOG,0NCAT@fiNOG,0WGTE@meNOG,11K5V@NOG,13CVC@opiNOG,1DF5V@veNOG	0IPYC|7.23495968364e-52|171.523376465	S	Reverse transcriptase (RNA-dependent DNA polymerase)
Amillepora10010	9258.ENSOANP00000027879	1.2e-46	146.2					meNOG[21]	0VWBM@meNOG,0Y8H8@NOG,1488T@opiNOG,KOG3599@euNOG	0VWBM|8.33100661399e-139|419.845489502	P, T	PLAT/LH2 domain
Amillepora10009	45351.NEMVEDRAFT_v1g232275-PA	3.9e-40	126.8					meNOG[21]	0JJZC@euNOG,0W1IZ@meNOG,1213D@NOG,14EH9@opiNOG	0JJZC|1.73365204979e-39|139.103927612	I	whole genome shotgun sequence
Amillepora10007	45351.NEMVEDRAFT_v1g240691-PA	1.5e-154	509.5	GULO	GO:0000166,GO:0003674,GO:0003824,GO:0005488,GO:0005575,GO:0005622,GO:0005623,GO:0005737,GO:0005783,GO:0005789,GO:0005975,GO:0005996,GO:0006082,GO:0006766,GO:0006767,GO:0008150,GO:0008152,GO:0009058,GO:0009110,GO:0009987,GO:0012505,GO:0016020,GO:0016051,GO:0016053,GO:0016491,GO:0016614,GO:0016899,GO:0019752,GO:0019852,GO:0019853,GO:0031090,GO:0036094,GO:0042175,GO:0042364,GO:0043167,GO:0043168,GO:0043226,GO:0043227,GO:0043229,GO:0043231,GO:0043436,GO:0044237,GO:0044238,GO:0044249,GO:0044281,GO:0044283,GO:0044422,GO:0044424,GO:0044425,GO:0044432,GO:0044444,GO:0044446,GO:0044464,GO:0044710,GO:0044711,GO:0044723,GO:0046364,GO:0046394,GO:0048037,GO:0050105,GO:0050660,GO:0050662,GO:0055114,GO:0071704,GO:0097159,GO:1901265,GO:1901363,GO:1901576	K00103		meNOG[21]	0VAMT@meNOG,12TCE@opiNOG,COG0277@NOG,KOG4730@euNOG	KOG4730|1.30297532225e-92|313.602386475	V	FAD-binding and arabino-lactone oxidase domains containing protein
Amillepora10011	45351.NEMVEDRAFT_v1g207173-PA	1.4e-85	282	PAXIP1	GO:0000018,GO:0000414,GO:0000416,GO:0001568,GO:0001570,GO:0001667,GO:0001944,GO:0002637,GO:0002682,GO:0002684,GO:0002694,GO:0002696,GO:0002697,GO:0002699,GO:0002700,GO:0002703,GO:0002706,GO:0002712,GO:0002819,GO:0002822,GO:0002889,GO:0005575,GO:0005622,GO:0005623,GO:0005634,GO:0005654,GO:0006325,GO:0006355,GO:0006357,GO:0006464,GO:0006479,GO:0006928,GO:0006950,GO:0006974,GO:0006996,GO:0007154,GO:0007165,GO:0007275,GO:0008150,GO:0008152,GO:0008213,GO:0009314,GO:0009628,GO:0009653,GO:0009888,GO:0009889,GO:0009891,GO:0009893,GO:0009987,GO:0010212,GO:0010468,GO:0010556,GO:0010557,GO:0010604,GO:0010628,GO:0010631,GO:0010638,GO:0016043,GO:0016363,GO:0016477,GO:0016568,GO:0016569,GO:0016570,GO:0016571,GO:0019219,GO:0019222,GO:0019538,GO:0023052,GO:0030154,GO:0030330,GO:0031056,GO:0031058,GO:0031060,GO:0031062,GO:0031323,GO:0031325,GO:0031326,GO:0031328,GO:0031334,GO:0031396,GO:0031398,GO:0031399,GO:0031401,GO:0031974,GO:0031981,GO:0032259,GO:0032268,GO:0032270,GO:0032501,GO:0032502,GO:0032991,GO:0033043,GO:0033044,GO:0033554,GO:0034399,GO:0034708,GO:0034968,GO:0035065,GO:0035066,GO:0035097,GO:0035556,GO:0036211,GO:0040011,GO:0042770,GO:0043170,GO:0043226,GO:0043227,GO:0043229,GO:0043231,GO:0043233,GO:0043234,GO:0043254,GO:0043412,GO:0043414,GO:0043542,GO:0044087,GO:0044237,GO:0044238,GO:0044260,GO:0044267,GO:0044422,GO:0044424,GO:0044428,GO:0044446,GO:0044451,GO:0044464,GO:0044699,GO:0044700,GO:0044707,GO:0044763,GO:0044767,GO:0045191,GO:0045830,GO:0045893,GO:0045911,GO:0045935,GO:0048513,GO:0048514,GO:0048518,GO:0048522,GO:0048583,GO:0048731,GO:0048856,GO:0048869,GO:0048870,GO:0050776,GO:0050789,GO:0050793,GO:0050794,GO:0050864,GO:0050865,GO:0050867,GO:0050871,GO:0050896,GO:0051052,GO:0051054,GO:0051128,GO:0051130,GO:0051171,GO:0051173,GO:0051179,GO:0051239,GO:0051246,GO:0051247,GO:0051249,GO:0051251,GO:0051252,GO:0051254,GO:0051276,GO:0051568,GO:0051569,GO:0051571,GO:0051674,GO:0051716,GO:0060255,GO:0060260,GO:0060261,GO:0060612,GO:0060717,GO:0061448,GO:0065007,GO:0070013,GO:0071704,GO:0071840,GO:0072331,GO:0072358,GO:0072359,GO:0080090,GO:0090130,GO:0090132,GO:1901983,GO:1901985,GO:1902275,GO:2000026,GO:2000112,GO:2000142,GO:2000144,GO:2000756,GO:2000758,GO:2001141,GO:2001252	K14972		meNOG[21]	0WJC1@meNOG,0XSGS@NOG,13GEB@opiNOG,KOG2043@euNOG	KOG2043|6.33475052801e-55|190.359664917	L	PAX interacting (with transcription-activation domain) protein 1
Amillepora10017	7668.SPU_028812tr	3.2e-259	856.4					meNOG[21]	09XKM@biNOG,0V8IG@meNOG,12PBX@opiNOG,COG2801@NOG,KOG0017@euNOG	0V8IG|0.0|1099.15930176	L	Inherit from opiNOG: to reverse transcriptase
Amillepora10012	7739.JGI75677	6.6e-93	305.4					meNOG[21]	09XSJ@biNOG,0DJTQ@chorNOG,0V9BC@meNOG,0XR6Z@NOG,134KU@opiNOG,KOG2037@euNOG	0DJTQ|3.69625080073e-120|406.051513672	O, T	Guanylate binding protein
Amillepora10013	7739.JGI125643	3.1e-33	109					meNOG[21]	09XSJ@biNOG,0DJTQ@chorNOG,0V9BC@meNOG,0XR6Z@NOG,134KU@opiNOG,KOG2037@euNOG	134KU|9.84684554448e-38|132.736236572	C	Guanylate binding protein
Amillepora10021	7739.JGI75677	4.1e-87	286.4					meNOG[21]	09XSJ@biNOG,0DJTQ@chorNOG,0V9BC@meNOG,0XR6Z@NOG,134KU@opiNOG,KOG2037@euNOG	0V9BC|1.4687756571e-100|334.291381836	T	Guanylate binding protein
Amillepora10022	7739.JGI75677	2.3e-84	277.4					meNOG[21]	09XSJ@biNOG,0DJTQ@chorNOG,0V9BC@meNOG,0XR6Z@NOG,134KU@opiNOG,KOG2037@euNOG	0DJTQ|5.17642730843e-112|373.152282715	O, T	Guanylate binding protein
Amillepora10025	45351.NEMVEDRAFT_v1g198759-PA	1.6e-152	500.8			K05208		euNOG[57]	0Y9VH@NOG,KOG4440@euNOG	KOG4440|5.0274642015e-98|332.772399902	E, P, T	Glutamate receptor, ionotropic, N-methyl D-aspartate 1
Amillepora10023	45351.NEMVEDRAFT_v1g157748-PA	9.7e-205	674.2	ACTL6A	GO:0000003,GO:0000123,GO:0000228,GO:0000278,GO:0000280,GO:0000785,GO:0000790,GO:0000902,GO:0000904,GO:0000910,GO:0000988,GO:0000989,GO:0001654,GO:0002119,GO:0002164,GO:0003006,GO:0003407,GO:0003674,GO:0003682,GO:0003712,GO:0003713,GO:0005198,GO:0005200,GO:0005488,GO:0005575,GO:0005622,GO:0005623,GO:0005634,GO:0005654,GO:0005694,GO:0005730,GO:0005886,GO:0006325,GO:0006333,GO:0006338,GO:0006355,GO:0006357,GO:0006464,GO:0006473,GO:0006475,GO:0006928,GO:0006935,GO:0006996,GO:0007049,GO:0007067,GO:0007154,GO:0007165,GO:0007275,GO:0007399,GO:0007423,GO:0007517,GO:0007548,GO:0008150,GO:0008152,GO:0009605,GO:0009653,GO:0009790,GO:0009791,GO:0009792,GO:0009889,GO:0009891,GO:0009893,GO:0009987,GO:0010468,GO:0010556,GO:0010557,GO:0010604,GO:0010628,GO:0016020,GO:0016043,GO:0016358,GO:0016514,GO:0016568,GO:0016569,GO:0016570,GO:0016573,GO:0018193,GO:0018205,GO:0018393,GO:0018394,GO:0019219,GO:0019222,GO:0019538,GO:0022008,GO:0022402,GO:0022414,GO:0023052,GO:0030030,GO:0030154,GO:0030182,GO:0031011,GO:0031175,GO:0031323,GO:0031325,GO:0031326,GO:0031328,GO:0031974,GO:0031981,GO:0032501,GO:0032502,GO:0032989,GO:0032990,GO:0032991,GO:0033202,GO:0035060,GO:0035267,GO:0036211,GO:0040007,GO:0040011,GO:0040035,GO:0042221,GO:0042330,GO:0043010,GO:0043170,GO:0043189,GO:0043226,GO:0043227,GO:0043228,GO:0043229,GO:0043231,GO:0043232,GO:0043233,GO:0043234,GO:0043412,GO:0043543,GO:0043967,GO:0043968,GO:0044237,GO:0044238,GO:0044260,GO:0044267,GO:0044422,GO:0044424,GO:0044427,GO:0044428,GO:0044446,GO:0044451,GO:0044454,GO:0044464,GO:0044699,GO:0044700,GO:0044707,GO:0044763,GO:0044767,GO:0045893,GO:0045935,GO:0048285,GO:0048468,GO:0048513,GO:0048518,GO:0048522,GO:0048608,GO:0048666,GO:0048667,GO:0048699,GO:0048731,GO:0048806,GO:0048812,GO:0048813,GO:0048856,GO:0048858,GO:0048869,GO:0050789,GO:0050794,GO:0050896,GO:0051171,GO:0051173,GO:0051252,GO:0051254,GO:0051276,GO:0051301,GO:0051716,GO:0060041,GO:0060147,GO:0060148,GO:0060255,GO:0060964,GO:0060966,GO:0060968,GO:0061061,GO:0061458,GO:0065007,GO:0070013,GO:0070603,GO:0070983,GO:0071564,GO:0071565,GO:0071704,GO:0071840,GO:0071944,GO:0080090,GO:0090544,GO:0097346,GO:0097458,GO:0097485,GO:2000112,GO:2000637,GO:2001141	K11340,K11652		meNOG[21]	0V64P@meNOG,12N5N@opiNOG,COG5277@NOG,KOG0679@euNOG	KOG0679|2.00539763225e-154|515.475646973	Z	Actin-like
Amillepora10038	45351.NEMVEDRAFT_v1g162785-PA	1.7e-89	294.6	AQP3	GO:0000003,GO:0002376,GO:0002682,GO:0002684,GO:0003008,GO:0003014,GO:0003091,GO:0003097,GO:0003674,GO:0005215,GO:0005275,GO:0005342,GO:0005345,GO:0005350,GO:0005372,GO:0005575,GO:0005622,GO:0005623,GO:0005737,GO:0005886,GO:0005887,GO:0005903,GO:0005911,GO:0006091,GO:0006810,GO:0006811,GO:0006820,GO:0006833,GO:0006863,GO:0006950,GO:0006955,GO:0006970,GO:0007275,GO:0007276,GO:0007283,GO:0007584,GO:0007588,GO:0008150,GO:0008152,GO:0008509,GO:0008514,GO:0008643,GO:0009605,GO:0009628,GO:0009636,GO:0009653,GO:0009719,GO:0009887,GO:0009987,GO:0009991,GO:0010033,GO:0010035,GO:0010038,GO:0010243,GO:0014070,GO:0014074,GO:0015075,GO:0015103,GO:0015105,GO:0015144,GO:0015166,GO:0015168,GO:0015204,GO:0015205,GO:0015250,GO:0015254,GO:0015265,GO:0015267,GO:0015288,GO:0015665,GO:0015698,GO:0015711,GO:0015718,GO:0015721,GO:0015722,GO:0015791,GO:0015793,GO:0015837,GO:0015840,GO:0015849,GO:0015850,GO:0015851,GO:0015855,GO:0015931,GO:0015932,GO:0016020,GO:0016021,GO:0016323,GO:0019755,GO:0019953,GO:0022414,GO:0022803,GO:0022804,GO:0022829,GO:0022838,GO:0022857,GO:0022891,GO:0022892,GO:0030054,GO:0030104,GO:0030529,GO:0030856,GO:0031224,GO:0031226,GO:0031253,GO:0031526,GO:0031667,GO:0032501,GO:0032502,GO:0032504,GO:0032526,GO:0032991,GO:0033273,GO:0033280,GO:0033993,GO:0034219,GO:0034220,GO:0042044,GO:0042221,GO:0042476,GO:0042493,GO:0042592,GO:0042886,GO:0042887,GO:0042995,GO:0043226,GO:0043227,GO:0043229,GO:0043231,GO:0044237,GO:0044424,GO:0044425,GO:0044459,GO:0044463,GO:0044464,GO:0044699,GO:0044702,GO:0044707,GO:0044763,GO:0044765,GO:0044767,GO:0045595,GO:0045604,GO:0045616,GO:0045682,GO:0046683,GO:0046689,GO:0046942,GO:0046943,GO:0048232,GO:0048513,GO:0048518,GO:0048609,GO:0048731,GO:0048856,GO:0048878,GO:0050789,GO:0050793,GO:0050794,GO:0050878,GO:0050891,GO:0050896,GO:0051179,GO:0051234,GO:0051239,GO:0051591,GO:0051592,GO:0051716,GO:0055085,GO:0065007,GO:0065008,GO:0070293,GO:0070295,GO:0070887,GO:0071310,GO:0071320,GO:0071407,GO:0071417,GO:0071495,GO:0071702,GO:0071705,GO:0071918,GO:0071944,GO:0072531,GO:0097305,GO:1901476,GO:1901618,GO:1901698,GO:1901699,GO:1901700,GO:1901701,GO:2000026	K08771,K09876,K09877,K09878,K09884,K09886		meNOG[21]	0V7DN@meNOG,13KEP@opiNOG,COG0580@NOG,KOG0224@euNOG	KOG0224|1.24733004073e-79|267.306091309	G	Aquaporin
Amillepora10034	9986.ENSOCUP00000013193	2.1e-88	288.1	COL12A1	GO:0001501,GO:0003674,GO:0005198,GO:0005201,GO:0005575,GO:0005576,GO:0005578,GO:0005581,GO:0005593,GO:0005595,GO:0005615,GO:0005622,GO:0005623,GO:0005737,GO:0005783,GO:0005788,GO:0007275,GO:0008150,GO:0009987,GO:0016043,GO:0030020,GO:0030198,GO:0030199,GO:0030934,GO:0031012,GO:0031974,GO:0031982,GO:0031988,GO:0032501,GO:0032502,GO:0043062,GO:0043226,GO:0043227,GO:0043229,GO:0043230,GO:0043231,GO:0043233,GO:0044420,GO:0044421,GO:0044422,GO:0044424,GO:0044432,GO:0044444,GO:0044446,GO:0044464,GO:0044699,GO:0044707,GO:0044763,GO:0048731,GO:0048856,GO:0065010,GO:0070013,GO:0070062,GO:0071840	K08132		maNOG[6]	0B5J9@biNOG,0E8YX@chorNOG,0IS7D@euNOG,0V3I0@maNOG,0WI6U@meNOG,11RUM@NOG,13EUN@opiNOG,1BB9J@spriNOG,1DFVA@veNOG	0IS7D|4.80621791252e-113|367.866424561	W	collagen, type XII, alpha 1
Amillepora10037	45351.NEMVEDRAFT_v1g218943-PA	2.1e-63	203.3					meNOG[21]	0IZGY@euNOG,0VJQX@meNOG,11RU3@NOG,13TZR@opiNOG	0IZGY|4.6006691038e-143|468.658599854	S	NA
Amillepora10036	45351.NEMVEDRAFT_v1g218943-PA	3e-62	199.1					meNOG[21]	0IZGY@euNOG,0VJQX@meNOG,11RU3@NOG,13TZR@opiNOG	0IZGY|5.27531331295e-78|259.609100342	S	NA
Amillepora10033	45351.NEMVEDRAFT_v1g233857-PA	1.5e-256	847.6	SF3A1	GO:0000003,GO:0000226,GO:0000245,GO:0000278,GO:0000280,GO:0000375,GO:0000377,GO:0000381,GO:0000389,GO:0000398,GO:0002009,GO:0003006,GO:0003674,GO:0003676,GO:0003723,GO:0005488,GO:0005515,GO:0005575,GO:0005622,GO:0005623,GO:0005634,GO:0005654,GO:0005681,GO:0005684,GO:0005686,GO:0006139,GO:0006376,GO:0006396,GO:0006397,GO:0006725,GO:0006807,GO:0006810,GO:0006897,GO:0006898,GO:0006928,GO:0006996,GO:0007010,GO:0007017,GO:0007049,GO:0007051,GO:0007052,GO:0007067,GO:0007275,GO:0007276,GO:0007281,GO:0007548,GO:0008150,GO:0008152,GO:0008380,GO:0008406,GO:0009653,GO:0009790,GO:0009792,GO:0009888,GO:0009892,GO:0009987,GO:0010467,GO:0010468,GO:0010564,GO:0010605,GO:0010608,GO:0010629,GO:0016043,GO:0016070,GO:0016071,GO:0016192,GO:0016246,GO:0016441,GO:0016458,GO:0016477,GO:0019219,GO:0019222,GO:0019953,GO:0022402,GO:0022412,GO:0022414,GO:0022607,GO:0022613,GO:0022618,GO:0030154,GO:0030529,GO:0030532,GO:0031047,GO:0031323,GO:0031974,GO:0031981,GO:0032501,GO:0032502,GO:0032504,GO:0032991,GO:0034622,GO:0034641,GO:0035194,GO:0040002,GO:0040011,GO:0040020,GO:0040029,GO:0040035,GO:0042127,GO:0042335,GO:0043170,GO:0043226,GO:0043227,GO:0043229,GO:0043231,GO:0043233,GO:0043484,GO:0043933,GO:0044085,GO:0044237,GO:0044238,GO:0044260,GO:0044422,GO:0044424,GO:0044428,GO:0044446,GO:0044464,GO:0044699,GO:0044702,GO:0044707,GO:0044763,GO:0044767,GO:0045137,GO:0046483,GO:0048024,GO:0048285,GO:0048468,GO:0048513,GO:0048519,GO:0048608,GO:0048609,GO:0048610,GO:0048729,GO:0048731,GO:0048806,GO:0048856,GO:0048869,GO:0048870,GO:0050684,GO:0050789,GO:0050794,GO:0051171,GO:0051179,GO:0051234,GO:0051252,GO:0051445,GO:0051674,GO:0051726,GO:0060255,GO:0060429,GO:0061458,GO:0065003,GO:0065007,GO:0070013,GO:0071011,GO:0071013,GO:0071704,GO:0071822,GO:0071826,GO:0071840,GO:0080090,GO:0090304,GO:0097159,GO:1901360,GO:1901363	K12825		meNOG[21]	0V914@meNOG,0XPNW@NOG,12QX2@opiNOG,KOG0007@euNOG	KOG0007|4.39854959549e-120|397.871002197	A	splicing factor
Amillepora10032	7739.JGI275730	8.5e-66	215.5	TRDMT1	GO:0000723,GO:0001510,GO:0001975,GO:0003674,GO:0003824,GO:0003886,GO:0005575,GO:0005622,GO:0005623,GO:0005634,GO:0005737,GO:0006139,GO:0006259,GO:0006304,GO:0006305,GO:0006306,GO:0006396,GO:0006399,GO:0006400,GO:0006725,GO:0006807,GO:0006950,GO:0006979,GO:0006996,GO:0007275,GO:0007568,GO:0008033,GO:0008150,GO:0008152,GO:0008168,GO:0008173,GO:0008175,GO:0008340,GO:0008757,GO:0009008,GO:0009266,GO:0009408,GO:0009451,GO:0009628,GO:0009719,GO:0009790,GO:0009892,GO:0009987,GO:0010033,GO:0010243,GO:0010259,GO:0010467,GO:0010468,GO:0010494,GO:0010605,GO:0010629,GO:0014075,GO:0016043,GO:0016070,GO:0016363,GO:0016458,GO:0016740,GO:0016741,GO:0019219,GO:0019222,GO:0030488,GO:0030529,GO:0031323,GO:0031974,GO:0031981,GO:0032200,GO:0032259,GO:0032501,GO:0032502,GO:0032776,GO:0032991,GO:0034399,GO:0034470,GO:0034641,GO:0034660,GO:0035770,GO:0040029,GO:0042221,GO:0042592,GO:0043045,GO:0043170,GO:0043226,GO:0043227,GO:0043228,GO:0043229,GO:0043231,GO:0043232,GO:0043233,GO:0043412,GO:0043414,GO:0044026,GO:0044030,GO:0044237,GO:0044238,GO:0044260,GO:0044422,GO:0044424,GO:0044428,GO:0044444,GO:0044446,GO:0044464,GO:0044699,GO:0044707,GO:0044728,GO:0044763,GO:0044767,GO:0046483,GO:0048519,GO:0048856,GO:0050789,GO:0050794,GO:0050896,GO:0051052,GO:0051171,GO:0051276,GO:0060249,GO:0060255,GO:0065007,GO:0065008,GO:0070013,GO:0071704,GO:0071840,GO:0080090,GO:0090116,GO:0090304,GO:1901360,GO:1901538,GO:1901698	K15336		meNOG[21]	09UYR@biNOG,0DH8T@chorNOG,0V5YM@meNOG,12P0X@opiNOG,COG0270@NOG,KOG0919@euNOG	KOG0919|1.37410754074e-64|216.891616821	K	tRNA aspartic acid methyltransferase 1
Amillepora10026	9305.ENSSHAP00000020345	4.3e-234	775.4	KIF27	GO:0000902,GO:0003341,GO:0003351,GO:0005575,GO:0005622,GO:0005623,GO:0005856,GO:0005929,GO:0006928,GO:0006996,GO:0007017,GO:0007018,GO:0007275,GO:0007399,GO:0007417,GO:0007420,GO:0008150,GO:0009653,GO:0009987,GO:0010927,GO:0016043,GO:0021591,GO:0022607,GO:0030030,GO:0030031,GO:0032501,GO:0032502,GO:0032989,GO:0032990,GO:0042384,GO:0042995,GO:0043226,GO:0043227,GO:0043228,GO:0043229,GO:0043231,GO:0043232,GO:0044085,GO:0044424,GO:0044464,GO:0044699,GO:0044707,GO:0044763,GO:0044767,GO:0044782,GO:0048513,GO:0048646,GO:0048731,GO:0048856,GO:0048858,GO:0048869,GO:0060271,GO:0070925,GO:0071840	K10395		maNOG[6]	09WKT@biNOG,0DG8Y@chorNOG,0UHPR@maNOG,0V7JF@meNOG,12QPN@opiNOG,1CQYD@veNOG,COG5059@NOG,KOG0244@euNOG	KOG0244|7.96581951253e-178|588.342651367	Z	Kinesin family member
Amillepora10031	45351.NEMVEDRAFT_v1g157776-PA	5.8e-225	745	ADAR	GO:0001932,GO:0001933,GO:0002376,GO:0003674,GO:0003676,GO:0003677,GO:0003692,GO:0003723,GO:0003725,GO:0003726,GO:0003824,GO:0004000,GO:0005488,GO:0005575,GO:0005622,GO:0005623,GO:0005634,GO:0005654,GO:0005681,GO:0005730,GO:0005737,GO:0006139,GO:0006382,GO:0006469,GO:0006605,GO:0006606,GO:0006611,GO:0006725,GO:0006807,GO:0006810,GO:0006886,GO:0006913,GO:0006950,GO:0006952,GO:0006955,GO:0007154,GO:0007165,GO:0007166,GO:0008104,GO:0008150,GO:0008152,GO:0009451,GO:0009607,GO:0009615,GO:0009892,GO:0009987,GO:0010033,GO:0010467,GO:0010563,GO:0010605,GO:0010941,GO:0015031,GO:0016070,GO:0016071,GO:0016482,GO:0016553,GO:0016556,GO:0016787,GO:0016810,GO:0016814,GO:0017038,GO:0019220,GO:0019221,GO:0019222,GO:0019239,GO:0023052,GO:0030529,GO:0031323,GO:0031324,GO:0031399,GO:0031400,GO:0031974,GO:0031981,GO:0032268,GO:0032269,GO:0032991,GO:0033036,GO:0033365,GO:0033673,GO:0034097,GO:0034340,GO:0034504,GO:0034613,GO:0034641,GO:0035455,GO:0042221,GO:0042325,GO:0042326,GO:0042981,GO:0043066,GO:0043067,GO:0043069,GO:0043086,GO:0043170,GO:0043226,GO:0043227,GO:0043228,GO:0043229,GO:0043231,GO:0043232,GO:0043233,GO:0043412,GO:0043549,GO:0043566,GO:0043900,GO:0043902,GO:0043903,GO:0044092,GO:0044237,GO:0044238,GO:0044260,GO:0044387,GO:0044422,GO:0044424,GO:0044428,GO:0044446,GO:0044464,GO:0044530,GO:0044699,GO:0044700,GO:0044744,GO:0044763,GO:0044765,GO:0045069,GO:0045070,GO:0045087,GO:0045184,GO:0045859,GO:0045936,GO:0046483,GO:0046907,GO:0048518,GO:0048519,GO:0048522,GO:0048523,GO:0048524,GO:0050789,GO:0050790,GO:0050792,GO:0050794,GO:0050896,GO:0051168,GO:0051169,GO:0051170,GO:0051174,GO:0051179,GO:0051234,GO:0051246,GO:0051248,GO:0051338,GO:0051348,GO:0051641,GO:0051649,GO:0051704,GO:0051707,GO:0051716,GO:0060255,GO:0060337,GO:0060548,GO:0065007,GO:0065009,GO:0070013,GO:0070727,GO:0070887,GO:0071310,GO:0071345,GO:0071357,GO:0071702,GO:0071704,GO:0080090,GO:0090304,GO:0097159,GO:1901360,GO:1901363	K12968		meNOG[21]	0V71Q@meNOG,0XT0Z@NOG,12PNZ@opiNOG,KOG2777@euNOG	KOG2777|1.41604485425e-153|516.895507812	A	adenosine deaminase
Amillepora10049	45351.NEMVEDRAFT_v1g184895-PA	5e-122	398.1	ETHE1	GO:0000096,GO:0000098,GO:0003674,GO:0003824,GO:0005575,GO:0005622,GO:0005623,GO:0005634,GO:0005737,GO:0005739,GO:0005759,GO:0006082,GO:0006520,GO:0006790,GO:0006807,GO:0008150,GO:0008152,GO:0009056,GO:0009063,GO:0009987,GO:0016054,GO:0016491,GO:0016701,GO:0016702,GO:0019418,GO:0019752,GO:0031974,GO:0034641,GO:0043226,GO:0043227,GO:0043229,GO:0043231,GO:0043233,GO:0043436,GO:0044237,GO:0044238,GO:0044248,GO:0044273,GO:0044281,GO:0044282,GO:0044422,GO:0044424,GO:0044429,GO:0044444,GO:0044446,GO:0044464,GO:0044710,GO:0044712,GO:0046395,GO:0050313,GO:0051213,GO:0055114,GO:0070013,GO:0070221,GO:0071704,GO:1901564,GO:1901565,GO:1901575	K17725		meNOG[21]	0VBUC@meNOG,13IMR@opiNOG,COG0491@NOG,KOG0814@euNOG	0VBUC|1.50697811017e-122|413.55480957	S	Ethylmalonic encephalopathy 1
Amillepora10046	7739.JGI186861	3.8e-36	116.1	TCTN1	GO:0000902,GO:0000904,GO:0001701,GO:0001838,GO:0001841,GO:0002009,GO:0003002,GO:0005575,GO:0005576,GO:0005615,GO:0005622,GO:0005623,GO:0005815,GO:0005856,GO:0005929,GO:0005932,GO:0007275,GO:0007389,GO:0007399,GO:0007409,GO:0007417,GO:0007420,GO:0008150,GO:0008589,GO:0009653,GO:0009790,GO:0009792,GO:0009888,GO:0009953,GO:0009966,GO:0009987,GO:0010646,GO:0015630,GO:0016020,GO:0016043,GO:0016331,GO:0021510,GO:0021515,GO:0021517,GO:0021522,GO:0021523,GO:0021532,GO:0021537,GO:0021904,GO:0021915,GO:0021953,GO:0021954,GO:0021955,GO:0021956,GO:0022008,GO:0023051,GO:0030030,GO:0030154,GO:0030182,GO:0030900,GO:0031175,GO:0031513,GO:0031514,GO:0032501,GO:0032502,GO:0032989,GO:0032990,GO:0032991,GO:0035148,GO:0035239,GO:0035295,GO:0035869,GO:0036038,GO:0042995,GO:0043009,GO:0043226,GO:0043227,GO:0043228,GO:0043229,GO:0043231,GO:0043232,GO:0043234,GO:0044421,GO:0044422,GO:0044424,GO:0044430,GO:0044441,GO:0044446,GO:0044463,GO:0044464,GO:0044699,GO:0044707,GO:0044763,GO:0044767,GO:0048468,GO:0048513,GO:0048583,GO:0048598,GO:0048646,GO:0048666,GO:0048667,GO:0048699,GO:0048729,GO:0048731,GO:0048812,GO:0048856,GO:0048858,GO:0048869,GO:0050789,GO:0050794,GO:0060271,GO:0060429,GO:0060562,GO:0061564,GO:0065007,GO:0071840,GO:0072175,GO:0072372	K19382		meNOG[21]	09XTJ@biNOG,0DJ5P@chorNOG,0IFF2@euNOG,0V8R6@meNOG,1028N@NOG,12QQQ@opiNOG	0IFF2|8.1252860379e-35|123.971786499	O	Tectonic family member 1
Amillepora10039	45351.NEMVEDRAFT_v1g162785-PA	1.5e-56	185.6	AQP3	GO:0000003,GO:0002376,GO:0002682,GO:0002684,GO:0003008,GO:0003014,GO:0003091,GO:0003097,GO:0003674,GO:0005215,GO:0005275,GO:0005342,GO:0005345,GO:0005350,GO:0005372,GO:0005575,GO:0005622,GO:0005623,GO:0005737,GO:0005886,GO:0005887,GO:0005903,GO:0005911,GO:0006091,GO:0006810,GO:0006811,GO:0006820,GO:0006833,GO:0006863,GO:0006950,GO:0006955,GO:0006970,GO:0007275,GO:0007276,GO:0007283,GO:0007584,GO:0007588,GO:0008150,GO:0008152,GO:0008509,GO:0008514,GO:0008643,GO:0009605,GO:0009628,GO:0009636,GO:0009653,GO:0009719,GO:0009887,GO:0009987,GO:0009991,GO:0010033,GO:0010035,GO:0010038,GO:0010243,GO:0014070,GO:0014074,GO:0015075,GO:0015103,GO:0015105,GO:0015144,GO:0015166,GO:0015168,GO:0015204,GO:0015205,GO:0015250,GO:0015254,GO:0015265,GO:0015267,GO:0015288,GO:0015665,GO:0015698,GO:0015711,GO:0015718,GO:0015721,GO:0015722,GO:0015791,GO:0015793,GO:0015837,GO:0015840,GO:0015849,GO:0015850,GO:0015851,GO:0015855,GO:0015931,GO:0015932,GO:0016020,GO:0016021,GO:0016323,GO:0019755,GO:0019953,GO:0022414,GO:0022803,GO:0022804,GO:0022829,GO:0022838,GO:0022857,GO:0022891,GO:0022892,GO:0030054,GO:0030104,GO:0030529,GO:0030856,GO:0031224,GO:0031226,GO:0031253,GO:0031526,GO:0031667,GO:0032501,GO:0032502,GO:0032504,GO:0032526,GO:0032991,GO:0033273,GO:0033280,GO:0033993,GO:0034219,GO:0034220,GO:0042044,GO:0042221,GO:0042476,GO:0042493,GO:0042592,GO:0042886,GO:0042887,GO:0042995,GO:0043226,GO:0043227,GO:0043229,GO:0043231,GO:0044237,GO:0044424,GO:0044425,GO:0044459,GO:0044463,GO:0044464,GO:0044699,GO:0044702,GO:0044707,GO:0044763,GO:0044765,GO:0044767,GO:0045595,GO:0045604,GO:0045616,GO:0045682,GO:0046683,GO:0046689,GO:0046942,GO:0046943,GO:0048232,GO:0048513,GO:0048518,GO:0048609,GO:0048731,GO:0048856,GO:0048878,GO:0050789,GO:0050793,GO:0050794,GO:0050878,GO:0050891,GO:0050896,GO:0051179,GO:0051234,GO:0051239,GO:0051591,GO:0051592,GO:0051716,GO:0055085,GO:0065007,GO:0065008,GO:0070293,GO:0070295,GO:0070887,GO:0071310,GO:0071320,GO:0071407,GO:0071417,GO:0071495,GO:0071702,GO:0071705,GO:0071918,GO:0071944,GO:0072531,GO:0097305,GO:1901476,GO:1901618,GO:1901698,GO:1901699,GO:1901700,GO:1901701,GO:2000026	K08771,K09876,K09877,K09878,K09884,K09886		meNOG[21]	0V7DN@meNOG,13KEP@opiNOG,COG0580@NOG,KOG0224@euNOG	KOG0224|4.54095824701e-54|186.748123169	G	Aquaporin
Amillepora10047	45351.NEMVEDRAFT_v1g103969-PA	4.5e-37	120.2	HNMT	GO:0001505,GO:0002347,GO:0003008,GO:0003674,GO:0003824,GO:0005575,GO:0005622,GO:0005623,GO:0005634,GO:0005737,GO:0006950,GO:0006970,GO:0006972,GO:0007154,GO:0007267,GO:0007268,GO:0007275,GO:0007399,GO:0007417,GO:0007420,GO:0007585,GO:0008150,GO:0008152,GO:0008168,GO:0008170,GO:0008757,GO:0009607,GO:0009628,GO:0009719,GO:0009725,GO:0009987,GO:0010033,GO:0010243,GO:0014070,GO:0014075,GO:0016740,GO:0016741,GO:0019226,GO:0023052,GO:0031960,GO:0032259,GO:0032501,GO:0032502,GO:0033993,GO:0034097,GO:0035637,GO:0042220,GO:0042221,GO:0042995,GO:0043005,GO:0043226,GO:0043227,GO:0043229,GO:0043231,GO:0043279,GO:0044424,GO:0044464,GO:0044699,GO:0044700,GO:0044707,GO:0044763,GO:0044767,GO:0046539,GO:0048513,GO:0048545,GO:0048731,GO:0048856,GO:0050877,GO:0050896,GO:0051384,GO:0060359,GO:0065007,GO:0065008,GO:0070555,GO:0097458,GO:1901698,GO:1901700	K00546		meNOG[21]	0IGS0@euNOG,0VCWP@meNOG,0ZU1D@NOG,13K8E@opiNOG	0IGS0|1.12542796175e-50|176.038848877	S	Histamine N-methyltransferase
Amillepora10040	45351.NEMVEDRAFT_v1g93479-PA	3.9e-116	383.5	AQP3	GO:0000003,GO:0002376,GO:0002682,GO:0002684,GO:0003008,GO:0003014,GO:0003091,GO:0003097,GO:0003674,GO:0005215,GO:0005275,GO:0005342,GO:0005345,GO:0005350,GO:0005372,GO:0005575,GO:0005622,GO:0005623,GO:0005737,GO:0005886,GO:0005887,GO:0005903,GO:0005911,GO:0006091,GO:0006810,GO:0006811,GO:0006820,GO:0006833,GO:0006863,GO:0006950,GO:0006955,GO:0006970,GO:0007275,GO:0007276,GO:0007283,GO:0007584,GO:0007588,GO:0008150,GO:0008152,GO:0008509,GO:0008514,GO:0008643,GO:0009605,GO:0009628,GO:0009636,GO:0009653,GO:0009719,GO:0009887,GO:0009987,GO:0009991,GO:0010033,GO:0010035,GO:0010038,GO:0010243,GO:0014070,GO:0014074,GO:0015075,GO:0015103,GO:0015105,GO:0015144,GO:0015166,GO:0015168,GO:0015204,GO:0015205,GO:0015250,GO:0015254,GO:0015265,GO:0015267,GO:0015288,GO:0015665,GO:0015698,GO:0015711,GO:0015718,GO:0015721,GO:0015722,GO:0015791,GO:0015793,GO:0015837,GO:0015840,GO:0015849,GO:0015850,GO:0015851,GO:0015855,GO:0015931,GO:0015932,GO:0016020,GO:0016021,GO:0016323,GO:0019755,GO:0019953,GO:0022414,GO:0022803,GO:0022804,GO:0022829,GO:0022838,GO:0022857,GO:0022891,GO:0022892,GO:0030054,GO:0030104,GO:0030529,GO:0030856,GO:0031224,GO:0031226,GO:0031253,GO:0031526,GO:0031667,GO:0032501,GO:0032502,GO:0032504,GO:0032526,GO:0032991,GO:0033273,GO:0033280,GO:0033993,GO:0034219,GO:0034220,GO:0042044,GO:0042221,GO:0042476,GO:0042493,GO:0042592,GO:0042886,GO:0042887,GO:0042995,GO:0043226,GO:0043227,GO:0043229,GO:0043231,GO:0044237,GO:0044424,GO:0044425,GO:0044459,GO:0044463,GO:0044464,GO:0044699,GO:0044702,GO:0044707,GO:0044763,GO:0044765,GO:0044767,GO:0045595,GO:0045604,GO:0045616,GO:0045682,GO:0046683,GO:0046689,GO:0046942,GO:0046943,GO:0048232,GO:0048513,GO:0048518,GO:0048609,GO:0048731,GO:0048856,GO:0048878,GO:0050789,GO:0050793,GO:0050794,GO:0050878,GO:0050891,GO:0050896,GO:0051179,GO:0051234,GO:0051239,GO:0051591,GO:0051592,GO:0051716,GO:0055085,GO:0065007,GO:0065008,GO:0070293,GO:0070295,GO:0070887,GO:0071310,GO:0071320,GO:0071407,GO:0071417,GO:0071495,GO:0071702,GO:0071705,GO:0071918,GO:0071944,GO:0072531,GO:0097305,GO:1901476,GO:1901618,GO:1901698,GO:1901699,GO:1901700,GO:1901701,GO:2000026	K08771,K09876,K09877,K09878,K09884,K09886		meNOG[21]	0V7DN@meNOG,13KEP@opiNOG,COG0580@NOG,KOG0224@euNOG	KOG0224|8.95432287453e-113|380.835266113	G	Aquaporin
Amillepora10048	6085.XP_002169813	3.7e-42	137	HNMT	GO:0001505,GO:0002347,GO:0003008,GO:0003674,GO:0003824,GO:0005575,GO:0005622,GO:0005623,GO:0005634,GO:0005737,GO:0006950,GO:0006970,GO:0006972,GO:0007154,GO:0007267,GO:0007268,GO:0007275,GO:0007399,GO:0007417,GO:0007420,GO:0007585,GO:0008150,GO:0008152,GO:0008168,GO:0008170,GO:0008757,GO:0009607,GO:0009628,GO:0009719,GO:0009725,GO:0009987,GO:0010033,GO:0010243,GO:0014070,GO:0014075,GO:0016740,GO:0016741,GO:0019226,GO:0023052,GO:0031960,GO:0032259,GO:0032501,GO:0032502,GO:0033993,GO:0034097,GO:0035637,GO:0042220,GO:0042221,GO:0042995,GO:0043005,GO:0043226,GO:0043227,GO:0043229,GO:0043231,GO:0043279,GO:0044424,GO:0044464,GO:0044699,GO:0044700,GO:0044707,GO:0044763,GO:0044767,GO:0046539,GO:0048513,GO:0048545,GO:0048731,GO:0048856,GO:0050877,GO:0050896,GO:0051384,GO:0060359,GO:0065007,GO:0065008,GO:0070555,GO:0097458,GO:1901698,GO:1901700	K00546		meNOG[21]	0IGS0@euNOG,0VCWP@meNOG,0ZU1D@NOG,13K8E@opiNOG	0IGS0|6.66908074686e-54|186.683303833	S	Histamine N-methyltransferase
Amillepora10058	45351.NEMVEDRAFT_v1g33187-PA	6.4e-89	291			K08175		meNOG[21]	0IG4W@euNOG,0VCGV@meNOG,0Y4JH@NOG,12RTA@opiNOG	0IG4W|4.61284873772e-112|371.135559082	G	Sodium-dependent glucose transporter
Amillepora10059	7739.JGI128166	6.3e-262	862.7	KIF3B	GO:0000226,GO:0000278,GO:0000280,GO:0000910,GO:0001654,GO:0001655,GO:0001822,GO:0002376,GO:0002478,GO:0002495,GO:0002504,GO:0003008,GO:0003674,GO:0003774,GO:0003777,GO:0003824,GO:0005575,GO:0005622,GO:0005623,GO:0005737,GO:0005813,GO:0005815,GO:0005819,GO:0005829,GO:0005856,GO:0005871,GO:0005873,GO:0005874,GO:0005875,GO:0005876,GO:0005930,GO:0006461,GO:0006810,GO:0006928,GO:0006950,GO:0006996,GO:0007010,GO:0007017,GO:0007018,GO:0007049,GO:0007051,GO:0007052,GO:0007067,GO:0007098,GO:0007100,GO:0007163,GO:0007275,GO:0007368,GO:0007389,GO:0007399,GO:0007423,GO:0007596,GO:0007599,GO:0007600,GO:0007606,GO:0007608,GO:0008088,GO:0008089,GO:0008150,GO:0008152,GO:0008574,GO:0009611,GO:0009653,GO:0009799,GO:0009855,GO:0009887,GO:0009987,GO:0010970,GO:0015630,GO:0016043,GO:0016462,GO:0016787,GO:0016817,GO:0016818,GO:0016939,GO:0017111,GO:0019882,GO:0019884,GO:0019886,GO:0022008,GO:0022402,GO:0022607,GO:0030154,GO:0030182,GO:0030496,GO:0030705,GO:0030951,GO:0030952,GO:0030993,GO:0031023,GO:0032501,GO:0032502,GO:0032991,GO:0035845,GO:0042060,GO:0042461,GO:0042995,GO:0043010,GO:0043226,GO:0043227,GO:0043228,GO:0043229,GO:0043231,GO:0043232,GO:0043234,GO:0043583,GO:0043584,GO:0043933,GO:0044085,GO:0044422,GO:0044424,GO:0044430,GO:0044444,GO:0044446,GO:0044447,GO:0044463,GO:0044464,GO:0044699,GO:0044707,GO:0044763,GO:0044765,GO:0044767,GO:0046530,GO:0046907,GO:0047496,GO:0048002,GO:0048285,GO:0048468,GO:0048513,GO:0048592,GO:0048593,GO:0048666,GO:0048699,GO:0048731,GO:0048793,GO:0048839,GO:0048856,GO:0048869,GO:0048880,GO:0048882,GO:0048884,GO:0048925,GO:0050817,GO:0050877,GO:0050878,GO:0050896,GO:0051179,GO:0051225,GO:0051234,GO:0051297,GO:0051299,GO:0051301,GO:0051640,GO:0051641,GO:0051648,GO:0051649,GO:0060041,GO:0060042,GO:0060541,GO:0065003,GO:0065007,GO:0065008,GO:0070271,GO:0070925,GO:0071822,GO:0071840,GO:0072001,GO:0072383,GO:0072384,GO:0072386,GO:0090307	K10394		meNOG[21]	09TZU@biNOG,0DF9P@chorNOG,0V4YP@meNOG,12NHW@opiNOG,COG5059@NOG,KOG3594@euNOG,KOG4280@euNOG	0DF9P|4.17639903893e-299|977.652099609	Z	Kinesin family member
Amillepora10052	45351.NEMVEDRAFT_v1g243468-PA	6.5e-135	439.6					meNOG[21]	0J00F@euNOG,0VK3S@meNOG,0ZPXQ@NOG,13U16@opiNOG	0J00F|3.26627305625e-117|395.392822266	S	Pfam:UPF0089
Amillepora10057	9258.ENSOANP00000018054	6.5e-90	296.7	HSDL1	GO:0005575,GO:0005622,GO:0005623,GO:0005737,GO:0005739,GO:0043226,GO:0043227,GO:0043229,GO:0043231,GO:0044424,GO:0044444,GO:0044464			maNOG[6]	0A0K1@biNOG,0DN7B@chorNOG,0URHB@maNOG,0V8MG@meNOG,13HTC@opiNOG,1CX3Z@veNOG,COG0300@NOG,KOG1014@euNOG	KOG1014|3.68840238137e-89|302.784393311	Q	Component of the microsomal membrane bound fatty acid elongation system, which produces the 26-carbon very long-chain fatty acids (VLCFA) from palmitate. Catalyzes the reduction of the 3-ketoacyl-CoA intermediate that is formed in each cycle of fatty acid elongation. VLCFAs serve as precursors for ceramide and sphingolipids (By similarity)
Amillepora10056	45351.NEMVEDRAFT_v1g243468-PA	1.5e-128	418.5					meNOG[21]	0J00F@euNOG,0VK3S@meNOG,0ZPXQ@NOG,13U16@opiNOG	0J00F|3.94710964704e-111|375.302459717	S	Pfam:UPF0089
Amillepora10054	45351.NEMVEDRAFT_v1g243468-PA	8.9e-135	438.8					meNOG[21]	0J00F@euNOG,0VK3S@meNOG,0ZPXQ@NOG,13U16@opiNOG	0J00F|8.24425991532e-114|384.284729004	S	Pfam:UPF0089
Amillepora10055	45351.NEMVEDRAFT_v1g243468-PA	6.2e-138	449.1					meNOG[21]	0J00F@euNOG,0VK3S@meNOG,0ZPXQ@NOG,13U16@opiNOG	0J00F|1.63858272158e-114|386.510375977	S	Pfam:UPF0089
Amillepora10053	45351.NEMVEDRAFT_v1g243468-PA	1.7e-125	408.2					meNOG[21]	0J00F@euNOG,0VK3S@meNOG,0ZPXQ@NOG,13U16@opiNOG	0J00F|2.7621287485e-107|362.747070312	S	Pfam:UPF0089
Amillepora10066	6945.ISCW010197-PA	1.7e-209	687.2	SU(H)	GO:0000122,GO:0000975,GO:0000976,GO:0000977,GO:0000980,GO:0000981,GO:0000982,GO:0001012,GO:0001067,GO:0001071,GO:0001077,GO:0001158,GO:0001228,GO:0001709,GO:0002165,GO:0002376,GO:0002520,GO:0003002,GO:0003008,GO:0003674,GO:0003676,GO:0003677,GO:0003700,GO:0005488,GO:0005515,GO:0005575,GO:0005622,GO:0005623,GO:0005634,GO:0005654,GO:0005694,GO:0005700,GO:0005737,GO:0006139,GO:0006351,GO:0006355,GO:0006357,GO:0006366,GO:0006725,GO:0006807,GO:0007154,GO:0007165,GO:0007166,GO:0007219,GO:0007267,GO:0007275,GO:0007346,GO:0007389,GO:0007423,GO:0007444,GO:0007447,GO:0007450,GO:0007472,GO:0007476,GO:0007552,GO:0007560,GO:0007610,GO:0007611,GO:0007613,GO:0007616,GO:0008052,GO:0008150,GO:0008152,GO:0008356,GO:0008586,GO:0009058,GO:0009059,GO:0009653,GO:0009791,GO:0009886,GO:0009887,GO:0009889,GO:0009890,GO:0009891,GO:0009892,GO:0009893,GO:0009953,GO:0009987,GO:0009996,GO:0010160,GO:0010453,GO:0010454,GO:0010467,GO:0010468,GO:0010556,GO:0010557,GO:0010558,GO:0010564,GO:0010604,GO:0010605,GO:0010628,GO:0010629,GO:0016070,GO:0016360,GO:0017053,GO:0018130,GO:0019219,GO:0019222,GO:0019438,GO:0022603,GO:0023052,GO:0030097,GO:0030154,GO:0031323,GO:0031324,GO:0031325,GO:0031326,GO:0031327,GO:0031328,GO:0031974,GO:0031981,GO:0032501,GO:0032502,GO:0032774,GO:0032991,GO:0034641,GO:0034645,GO:0034654,GO:0035107,GO:0035114,GO:0035120,GO:0035220,GO:0035222,GO:0035326,GO:0042386,GO:0042659,GO:0042682,GO:0042683,GO:0042688,GO:0043170,GO:0043226,GO:0043227,GO:0043228,GO:0043229,GO:0043231,GO:0043232,GO:0043233,GO:0043234,GO:0043565,GO:0044212,GO:0044237,GO:0044238,GO:0044249,GO:0044260,GO:0044271,GO:0044422,GO:0044424,GO:0044428,GO:0044446,GO:0044451,GO:0044464,GO:0044699,GO:0044700,GO:0044707,GO:0044708,GO:0044763,GO:0044767,GO:0045165,GO:0045168,GO:0045595,GO:0045596,GO:0045892,GO:0045893,GO:0045934,GO:0045935,GO:0045944,GO:0046331,GO:0046483,GO:0048190,GO:0048513,GO:0048518,GO:0048519,GO:0048522,GO:0048523,GO:0048534,GO:0048563,GO:0048569,GO:0048645,GO:0048646,GO:0048707,GO:0048731,GO:0048736,GO:0048737,GO:0048856,GO:0048859,GO:0048869,GO:0050789,GO:0050793,GO:0050794,GO:0050877,GO:0050890,GO:0050896,GO:0051093,GO:0051171,GO:0051172,GO:0051173,GO:0051239,GO:0051252,GO:0051253,GO:0051254,GO:0051301,GO:0051716,GO:0051726,GO:0060255,GO:0060581,GO:0060582,GO:0065007,GO:0070013,GO:0071704,GO:0080090,GO:0090068,GO:0090304,GO:0097159,GO:1900087,GO:1901360,GO:1901362,GO:1901363,GO:1901576,GO:1901987,GO:1901989,GO:1901990,GO:1901992,GO:2000026,GO:2000027,GO:2000045,GO:2000112,GO:2000113,GO:2001141	K06053		artNOG[6]	03324@artNOG,09U5V@biNOG,0V54V@meNOG,0XV7K@NOG,12T7Q@opiNOG,KOG3743@euNOG	03324|9.59021461728e-236|783.075927734	K	Suppressor of Hairless
Amillepora10071	7668.SPU_023688tr	4.3e-31	99					meNOG[21]	0ACCP@biNOG,0J2IZ@euNOG,0VP50@meNOG,12AJ3@NOG,1405I@opiNOG	0J2IZ|3.81801769919e-11|43.8632469177	S	NA
Amillepora10063	45351.NEMVEDRAFT_v1g104066-PA	3.1e-77	254.6	HSD17B12	GO:0001968,GO:0003674,GO:0005488,GO:0005515,GO:0005518,GO:0005539,GO:0005575,GO:0005622,GO:0005623,GO:0005737,GO:0005783,GO:0005789,GO:0006629,GO:0006637,GO:0006638,GO:0006639,GO:0006641,GO:0006732,GO:0006793,GO:0008150,GO:0008152,GO:0008201,GO:0008610,GO:0009058,GO:0009108,GO:0009987,GO:0010810,GO:0010811,GO:0012505,GO:0016020,GO:0016043,GO:0019432,GO:0030155,GO:0030198,GO:0031012,GO:0031090,GO:0035336,GO:0035337,GO:0035338,GO:0035383,GO:0035384,GO:0042175,GO:0043062,GO:0043167,GO:0043168,GO:0043226,GO:0043227,GO:0043229,GO:0043231,GO:0044237,GO:0044238,GO:0044249,GO:0044255,GO:0044281,GO:0044422,GO:0044424,GO:0044425,GO:0044432,GO:0044444,GO:0044446,GO:0044464,GO:0044699,GO:0044710,GO:0044763,GO:0045017,GO:0045785,GO:0046460,GO:0046463,GO:0046486,GO:0046949,GO:0048518,GO:0048522,GO:0050789,GO:0050794,GO:0051186,GO:0051188,GO:0065007,GO:0071616,GO:0071704,GO:0071840,GO:0097367,GO:1901576,GO:1901681	K10251		meNOG[21]	0V9QB@meNOG,12QGJ@opiNOG,COG0300@NOG,KOG1014@euNOG	KOG1014|1.2381615197e-76|255.829971313	Q	Component of the microsomal membrane bound fatty acid elongation system, which produces the 26-carbon very long-chain fatty acids (VLCFA) from palmitate. Catalyzes the reduction of the 3-ketoacyl-CoA intermediate that is formed in each cycle of fatty acid elongation. VLCFAs serve as precursors for ceramide and sphingolipids (By similarity)
Amillepora10079	121225.PHUM419730-PA	3.5e-26	81.9	SLI	GO:0000003,GO:0000902,GO:0000904,GO:0001667,GO:0001704,GO:0001707,GO:0001764,GO:0003002,GO:0003006,GO:0003007,GO:0003151,GO:0003674,GO:0005102,GO:0005488,GO:0005515,GO:0005539,GO:0005575,GO:0005576,GO:0005578,GO:0006928,GO:0006935,GO:0007154,GO:0007165,GO:0007166,GO:0007267,GO:0007275,GO:0007369,GO:0007389,GO:0007399,GO:0007409,GO:0007411,GO:0007424,GO:0007427,GO:0007431,GO:0007432,GO:0007498,GO:0007502,GO:0007507,GO:0007509,GO:0007548,GO:0008037,GO:0008038,GO:0008078,GO:0008150,GO:0008201,GO:0008347,GO:0008406,GO:0009605,GO:0009653,GO:0009790,GO:0009887,GO:0009888,GO:0009987,GO:0010160,GO:0010631,GO:0010632,GO:0016043,GO:0016198,GO:0016199,GO:0016358,GO:0016477,GO:0022008,GO:0022407,GO:0022409,GO:0022414,GO:0023052,GO:0030030,GO:0030154,GO:0030155,GO:0030182,GO:0030334,GO:0031012,GO:0031175,GO:0032501,GO:0032502,GO:0032879,GO:0032989,GO:0032990,GO:0032991,GO:0032992,GO:0035050,GO:0035272,GO:0035295,GO:0035385,GO:0040011,GO:0040012,GO:0042063,GO:0042074,GO:0042221,GO:0042330,GO:0043167,GO:0043168,GO:0044421,GO:0044699,GO:0044700,GO:0044707,GO:0044763,GO:0044767,GO:0045137,GO:0045165,GO:0045168,GO:0045785,GO:0046331,GO:0048332,GO:0048468,GO:0048495,GO:0048513,GO:0048518,GO:0048522,GO:0048568,GO:0048598,GO:0048608,GO:0048645,GO:0048646,GO:0048666,GO:0048667,GO:0048699,GO:0048729,GO:0048731,GO:0048732,GO:0048812,GO:0048813,GO:0048856,GO:0048858,GO:0048859,GO:0048869,GO:0048870,GO:0050789,GO:0050793,GO:0050794,GO:0050896,GO:0050919,GO:0051179,GO:0051239,GO:0051270,GO:0051674,GO:0051716,GO:0060541,GO:0061458,GO:0061564,GO:0065007,GO:0071666,GO:0071840,GO:0072358,GO:0072359,GO:0090130,GO:0090132,GO:0097367,GO:0097485,GO:1901681,GO:2000026,GO:2000145,GO:2000274	K06839		artNOG[6]	036B6@artNOG,0A0RC@biNOG,0STCJ@inNOG,0VBMR@meNOG,12U4V@opiNOG,COG4886@NOG,KOG4237@euNOG	0STCJ|9.527402783e-10|40.0963096619	T	CT
Amillepora10082	7739.JGI208863	2.4e-68	221.4	UBE2T	GO:0000209,GO:0003674,GO:0003682,GO:0003824,GO:0004842,GO:0005488,GO:0005575,GO:0005622,GO:0005623,GO:0005634,GO:0005654,GO:0006139,GO:0006259,GO:0006281,GO:0006464,GO:0006513,GO:0006725,GO:0006807,GO:0006950,GO:0006974,GO:0008150,GO:0008152,GO:0009987,GO:0016567,GO:0016874,GO:0016879,GO:0016881,GO:0019538,GO:0019787,GO:0031974,GO:0031981,GO:0032446,GO:0033554,GO:0034641,GO:0035519,GO:0036211,GO:0043170,GO:0043226,GO:0043227,GO:0043229,GO:0043231,GO:0043233,GO:0043412,GO:0044237,GO:0044238,GO:0044260,GO:0044267,GO:0044314,GO:0044422,GO:0044424,GO:0044428,GO:0044446,GO:0044464,GO:0044699,GO:0044763,GO:0046483,GO:0050896,GO:0051716,GO:0051865,GO:0070013,GO:0070534,GO:0070647,GO:0070936,GO:0070979,GO:0071704,GO:0085020,GO:0090304,GO:1901360	K13960		meNOG[21]	09V4R@biNOG,0DGDW@chorNOG,0V64E@meNOG,13FAM@opiNOG,COG5078@NOG,KOG0417@euNOG	0DGDW|2.85913135602e-81|277.380950928	O	Ubiquitin-conjugating enzyme E2T
Amillepora10081	7739.JGI91987	1.5e-92	305.1					meNOG[21]	0AMX9@biNOG,0VZHJ@meNOG,0XQCR@NOG,14CNP@opiNOG,KOG2130@euNOG	KOG2130|9.28941951349e-56|185.53288269	B, T	jumonji domain containing 6
Amillepora10080	45351.NEMVEDRAFT_v1g240750-PA	0	1609.8	ARHGAP5	GO:0000902,GO:0000904,GO:0000988,GO:0000989,GO:0001654,GO:0001838,GO:0001841,GO:0001843,GO:0002009,GO:0002053,GO:0003008,GO:0003013,GO:0003018,GO:0003674,GO:0003676,GO:0003677,GO:0003712,GO:0003714,GO:0003824,GO:0003924,GO:0005083,GO:0005096,GO:0005099,GO:0005100,GO:0005102,GO:0005488,GO:0005515,GO:0005575,GO:0005622,GO:0005623,GO:0005634,GO:0005737,GO:0005829,GO:0005856,GO:0006139,GO:0006140,GO:0006152,GO:0006163,GO:0006184,GO:0006195,GO:0006351,GO:0006355,GO:0006725,GO:0006753,GO:0006793,GO:0006796,GO:0006807,GO:0006928,GO:0006935,GO:0007154,GO:0007155,GO:0007165,GO:0007166,GO:0007229,GO:0007264,GO:0007265,GO:0007266,GO:0007275,GO:0007399,GO:0007409,GO:0007411,GO:0007414,GO:0007415,GO:0007417,GO:0007420,GO:0007423,GO:0008015,GO:0008037,GO:0008038,GO:0008047,GO:0008150,GO:0008152,GO:0008284,GO:0008360,GO:0008361,GO:0009056,GO:0009058,GO:0009059,GO:0009116,GO:0009117,GO:0009118,GO:0009119,GO:0009141,GO:0009143,GO:0009144,GO:0009146,GO:0009150,GO:0009154,GO:0009164,GO:0009166,GO:0009199,GO:0009203,GO:0009205,GO:0009207,GO:0009259,GO:0009261,GO:0009605,GO:0009653,GO:0009790,GO:0009792,GO:0009888,GO:0009889,GO:0009890,GO:0009892,GO:0009894,GO:0009966,GO:0009987,GO:0010464,GO:0010467,GO:0010468,GO:0010556,GO:0010558,GO:0010605,GO:0010629,GO:0010646,GO:0010769,GO:0010876,GO:0010975,GO:0014020,GO:0015629,GO:0016020,GO:0016043,GO:0016070,GO:0016319,GO:0016331,GO:0016462,GO:0016787,GO:0016817,GO:0016818,GO:0017111,GO:0018130,GO:0019219,GO:0019220,GO:0019222,GO:0019438,GO:0019439,GO:0019637,GO:0019693,GO:0019915,GO:0021915,GO:0022008,GO:0022603,GO:0022604,GO:0022610,GO:0023051,GO:0023052,GO:0030030,GO:0030154,GO:0030182,GO:0030215,GO:0030234,GO:0030334,GO:0030335,GO:0030695,GO:0030811,GO:0030879,GO:0030900,GO:0031175,GO:0031323,GO:0031324,GO:0031326,GO:0031327,GO:0031329,GO:0031344,GO:0032318,GO:0032319,GO:0032320,GO:0032321,GO:0032501,GO:0032502,GO:0032535,GO:0032774,GO:0032879,GO:0032989,GO:0032990,GO:0033036,GO:0033121,GO:0033124,GO:0034641,GO:0034645,GO:0034654,GO:0034655,GO:0035023,GO:0035148,GO:0035239,GO:0035295,GO:0035556,GO:0040011,GO:0040012,GO:0040017,GO:0042127,GO:0042221,GO:0042278,GO:0042330,GO:0042454,GO:0042478,GO:0043009,GO:0043010,GO:0043085,GO:0043087,GO:0043114,GO:0043116,GO:0043170,GO:0043226,GO:0043227,GO:0043228,GO:0043229,GO:0043231,GO:0043232,GO:0043547,GO:0044093,GO:0044237,GO:0044238,GO:0044248,GO:0044249,GO:0044260,GO:0044270,GO:0044271,GO:0044281,GO:0044424,GO:0044444,GO:0044464,GO:0044699,GO:0044700,GO:0044707,GO:0044710,GO:0044763,GO:0044767,GO:0045595,GO:0045664,GO:0045792,GO:0045892,GO:0045934,GO:0046039,GO:0046128,GO:0046130,GO:0046434,GO:0046483,GO:0046532,GO:0046578,GO:0046700,GO:0048468,GO:0048513,GO:0048518,GO:0048519,GO:0048522,GO:0048523,GO:0048583,GO:0048598,GO:0048646,GO:0048666,GO:0048667,GO:0048699,GO:0048729,GO:0048731,GO:0048732,GO:0048812,GO:0048856,GO:0048858,GO:0048869,GO:0050767,GO:0050770,GO:0050789,GO:0050790,GO:0050793,GO:0050794,GO:0050896,GO:0051056,GO:0051128,GO:0051171,GO:0051172,GO:0051174,GO:0051179,GO:0051239,GO:0051252,GO:0051253,GO:0051270,GO:0051272,GO:0051336,GO:0051345,GO:0051716,GO:0051960,GO:0055086,GO:0060255,GO:0060284,GO:0060429,GO:0060562,GO:0060589,GO:0060606,GO:0061564,GO:0065007,GO:0065008,GO:0065009,GO:0071704,GO:0071840,GO:0072091,GO:0072175,GO:0072521,GO:0072523,GO:0080090,GO:0090066,GO:0090304,GO:0097159,GO:0097485,GO:1900542,GO:1901068,GO:1901069,GO:1901135,GO:1901136,GO:1901292,GO:1901360,GO:1901361,GO:1901362,GO:1901363,GO:1901564,GO:1901565,GO:1901575,GO:1901576,GO:1901657,GO:1901658,GO:2000026,GO:2000027,GO:2000112,GO:2000113,GO:2000145,GO:2000147,GO:2000648,GO:2001141	K05732,K13709		meNOG[21]	0V5VH@meNOG,0XR4E@NOG,12P1Y@opiNOG,KOG4271@euNOG	KOG4271|2.11228416527e-137|462.293182373	T	rho GTPase activating protein
Amillepora10083	45351.NEMVEDRAFT_v1g147958-PA	1.6e-58	190.9	EFCAB4B	GO:0002115,GO:0003674,GO:0005488,GO:0005509,GO:0005575,GO:0005622,GO:0005623,GO:0005634,GO:0005730,GO:0005737,GO:0005794,GO:0006810,GO:0006811,GO:0006812,GO:0006816,GO:0008150,GO:0010959,GO:0022898,GO:0030001,GO:0031974,GO:0031981,GO:0032237,GO:0032409,GO:0032411,GO:0032412,GO:0032414,GO:0032879,GO:0034762,GO:0034765,GO:0043167,GO:0043169,GO:0043226,GO:0043227,GO:0043228,GO:0043229,GO:0043231,GO:0043232,GO:0043233,GO:0043269,GO:0043270,GO:0044093,GO:0044422,GO:0044424,GO:0044428,GO:0044444,GO:0044446,GO:0044464,GO:0044699,GO:0044765,GO:0046872,GO:0048518,GO:0050789,GO:0050794,GO:0051049,GO:0051050,GO:0051179,GO:0051234,GO:0051924,GO:0051928,GO:0065007,GO:0065009,GO:0070013,GO:0070838,GO:0072511,GO:1901019,GO:1901021,GO:1901339,GO:1901341,GO:2001257,GO:2001259	K17199		meNOG[21]	0IFG3@euNOG,0VCW8@meNOG,0YP84@NOG,133QE@opiNOG	0IFG3|6.96719221083e-68|231.587051392	S	EF-hand calcium binding domain 4B
Amillepora10087	13735.ENSPSIP00000013927	5.7e-38	122.1	EFCAB4A	GO:0002115,GO:0005575,GO:0005622,GO:0005623,GO:0005737,GO:0006810,GO:0006811,GO:0006812,GO:0006816,GO:0008104,GO:0008150,GO:0009987,GO:0010959,GO:0030001,GO:0032879,GO:0033036,GO:0034613,GO:0043269,GO:0044424,GO:0044464,GO:0044699,GO:0044763,GO:0044765,GO:0050789,GO:0051049,GO:0051179,GO:0051234,GO:0051641,GO:0051924,GO:0065007,GO:0070727,GO:0070838,GO:0072511,GO:2001256	K17199		meNOG[21]	0A20R@biNOG,0E70F@chorNOG,0IVA9@euNOG,0VCVV@meNOG,0Z5VW@NOG,12SQK@opiNOG,1DDX5@veNOG	0IVA9|2.03418124944e-73|243.317840576	T	EF-hand calcium binding domain 4A
Amillepora10089	7668.SPU_002246tr	3.6e-140	465.2	MAP3K19		K17533		meNOG[21]	0A47A@biNOG,0VF4Q@meNOG,0XQGS@NOG,13NHI@opiNOG,KOG0198@euNOG	KOG0198|2.03083353435e-123|416.775085449	T	mitogen-activated protein kinase kinase kinase
Amillepora10088	6085.XP_002157234	0	1048.9	KIF21B	GO:0000278,GO:0000280,GO:0003674,GO:0003774,GO:0003777,GO:0003824,GO:0005575,GO:0005622,GO:0005623,GO:0005737,GO:0005856,GO:0005871,GO:0005875,GO:0006928,GO:0006996,GO:0007017,GO:0007018,GO:0007049,GO:0007067,GO:0007275,GO:0008150,GO:0008152,GO:0009790,GO:0009792,GO:0009987,GO:0015630,GO:0016043,GO:0016462,GO:0016787,GO:0016817,GO:0016818,GO:0017111,GO:0022402,GO:0030424,GO:0030425,GO:0032501,GO:0032502,GO:0032991,GO:0042995,GO:0043005,GO:0043226,GO:0043228,GO:0043229,GO:0043232,GO:0043234,GO:0044422,GO:0044424,GO:0044430,GO:0044446,GO:0044464,GO:0044699,GO:0044707,GO:0044763,GO:0044767,GO:0048285,GO:0048856,GO:0071840,GO:0097458	K10395		meNOG[21]	0ITX7@euNOG,0V7JF@meNOG,12QPN@opiNOG,COG2319@NOG,COG5059@NOG,KOG0244@euNOG	0ITX7|0.0|1351.11999512	Z	kinesin family member 21B
Amillepora10094	7739.JGI114929	4.7e-108	355.4	CWF19L1	GO:0003674,GO:0003824,GO:0004518,GO:0004519,GO:0004521,GO:0004540,GO:0006139,GO:0006725,GO:0006807,GO:0008150,GO:0008152,GO:0008419,GO:0009987,GO:0016787,GO:0016788,GO:0016891,GO:0016893,GO:0034641,GO:0043170,GO:0044237,GO:0044238,GO:0046483,GO:0071704,GO:0090304,GO:0090305,GO:1901360			meNOG[21]	09UC5@biNOG,0DFMR@chorNOG,0V5BA@meNOG,0XNRG@NOG,12NE7@opiNOG,KOG2476@euNOG	KOG2476|5.78953948235e-121|402.101928711	S	CWF19-like 1, cell cycle control (S. pombe)
Amillepora10093	13037.EHJ77408	4.4e-49	160.5	RPS11	GO:0000022,GO:0000226,GO:0000228,GO:0000278,GO:0003674,GO:0003735,GO:0005198,GO:0005575,GO:0005622,GO:0005623,GO:0005634,GO:0005694,GO:0005730,GO:0005737,GO:0005829,GO:0005840,GO:0006412,GO:0006996,GO:0007010,GO:0007017,GO:0007049,GO:0007051,GO:0007052,GO:0007275,GO:0007399,GO:0008150,GO:0008152,GO:0009058,GO:0009059,GO:0009987,GO:0010467,GO:0015935,GO:0016043,GO:0019538,GO:0022008,GO:0022402,GO:0022626,GO:0022627,GO:0030154,GO:0030529,GO:0031974,GO:0031981,GO:0032501,GO:0032502,GO:0032991,GO:0034645,GO:0043170,GO:0043226,GO:0043227,GO:0043228,GO:0043229,GO:0043231,GO:0043232,GO:0043233,GO:0043933,GO:0044237,GO:0044238,GO:0044249,GO:0044260,GO:0044267,GO:0044391,GO:0044422,GO:0044424,GO:0044428,GO:0044444,GO:0044445,GO:0044446,GO:0044464,GO:0044699,GO:0044707,GO:0044763,GO:0048731,GO:0048856,GO:0048869,GO:0051231,GO:0070013,GO:0071704,GO:0071822,GO:0071840,GO:1901576	K02949		artNOG[6]	036K1@artNOG,0A0YI@biNOG,0STHS@inNOG,0TFV0@lepNOG,0VBV0@meNOG,13PUI@opiNOG,COG0186@NOG,KOG1728@euNOG	KOG1728|1.34302392562e-52|183.196716309	J	ribosomal protein S11
Amillepora10096	7897.ENSLACP00000009643	2.3e-237	781.1	ABCB8	GO:0000166,GO:0001882,GO:0001883,GO:0003674,GO:0003824,GO:0005215,GO:0005488,GO:0005524,GO:0005575,GO:0005622,GO:0005623,GO:0005634,GO:0005730,GO:0005737,GO:0005739,GO:0005740,GO:0005743,GO:0005783,GO:0006139,GO:0006152,GO:0006163,GO:0006195,GO:0006200,GO:0006725,GO:0006753,GO:0006793,GO:0006796,GO:0006807,GO:0006810,GO:0008150,GO:0008152,GO:0009056,GO:0009116,GO:0009117,GO:0009119,GO:0009123,GO:0009125,GO:0009126,GO:0009128,GO:0009141,GO:0009143,GO:0009144,GO:0009146,GO:0009150,GO:0009154,GO:0009158,GO:0009161,GO:0009164,GO:0009166,GO:0009167,GO:0009169,GO:0009199,GO:0009203,GO:0009205,GO:0009207,GO:0009259,GO:0009261,GO:0009892,GO:0009987,GO:0010468,GO:0010605,GO:0010608,GO:0010629,GO:0015399,GO:0015405,GO:0016020,GO:0016021,GO:0016246,GO:0016441,GO:0016458,GO:0016462,GO:0016787,GO:0016817,GO:0016818,GO:0016820,GO:0016887,GO:0017076,GO:0017111,GO:0019222,GO:0019439,GO:0019637,GO:0019693,GO:0019866,GO:0022804,GO:0022857,GO:0030554,GO:0031047,GO:0031090,GO:0031224,GO:0031966,GO:0031967,GO:0031974,GO:0031975,GO:0031981,GO:0032549,GO:0032550,GO:0032553,GO:0032555,GO:0032559,GO:0032991,GO:0034641,GO:0034655,GO:0035194,GO:0035639,GO:0036094,GO:0040029,GO:0042278,GO:0042454,GO:0042623,GO:0042626,GO:0043167,GO:0043168,GO:0043190,GO:0043226,GO:0043227,GO:0043228,GO:0043229,GO:0043231,GO:0043232,GO:0043233,GO:0043234,GO:0043492,GO:0044237,GO:0044238,GO:0044248,GO:0044270,GO:0044281,GO:0044422,GO:0044424,GO:0044425,GO:0044428,GO:0044429,GO:0044444,GO:0044446,GO:0044464,GO:0044699,GO:0044710,GO:0044763,GO:0044765,GO:0046034,GO:0046128,GO:0046130,GO:0046434,GO:0046483,GO:0046700,GO:0048519,GO:0050789,GO:0051179,GO:0051234,GO:0055085,GO:0055086,GO:0060255,GO:0065007,GO:0070013,GO:0071704,GO:0072521,GO:0072523,GO:0097159,GO:1901135,GO:1901136,GO:1901265,GO:1901292,GO:1901360,GO:1901361,GO:1901363,GO:1901564,GO:1901565,GO:1901575,GO:1901657,GO:1901658	K05655		meNOG[21]	09TPB@biNOG,0DEZQ@chorNOG,0V4NH@meNOG,12RBY@opiNOG,1CSQX@veNOG,COG1132@NOG,KOG0058@euNOG	1CSQX|1.29763716526e-283|937.752807617	Q	ATP-binding cassette, sub-family B (MDR TAP), member 8
Amillepora10097	45351.NEMVEDRAFT_v1g237045-PA	4.5e-145	474.7	LIX1L	GO:0002165,GO:0005575,GO:0005622,GO:0005623,GO:0005737,GO:0005886,GO:0005911,GO:0007275,GO:0007444,GO:0007472,GO:0007476,GO:0007552,GO:0007560,GO:0008150,GO:0009653,GO:0009791,GO:0009886,GO:0009887,GO:0016020,GO:0030054,GO:0032501,GO:0032502,GO:0032991,GO:0035003,GO:0035107,GO:0035114,GO:0035120,GO:0035220,GO:0043296,GO:0044424,GO:0044425,GO:0044459,GO:0044464,GO:0044699,GO:0044707,GO:0044767,GO:0048513,GO:0048563,GO:0048569,GO:0048707,GO:0048731,GO:0048736,GO:0048737,GO:0048856,GO:0071944	K16673		meNOG[21]	0IH13@euNOG,0V9FV@meNOG,0XRZR@NOG,12T2A@opiNOG	0IH13|6.88511617376e-135|452.10144043	S	Lix1 homolog
Amillepora10102	10090.ENSMUSP00000101004	1.2e-24	78.2	CIRBP	GO:0003674,GO:0003676,GO:0003723,GO:0003729,GO:0003730,GO:0005488,GO:0005575,GO:0005622,GO:0005623,GO:0005634,GO:0005654,GO:0005737,GO:0006417,GO:0006950,GO:0006996,GO:0008150,GO:0009266,GO:0009314,GO:0009409,GO:0009411,GO:0009416,GO:0009628,GO:0009889,GO:0009890,GO:0009891,GO:0009892,GO:0009893,GO:0009987,GO:0010468,GO:0010494,GO:0010556,GO:0010557,GO:0010558,GO:0010604,GO:0010605,GO:0010608,GO:0016043,GO:0017148,GO:0019222,GO:0019843,GO:0022607,GO:0022613,GO:0022618,GO:0030371,GO:0030529,GO:0031323,GO:0031324,GO:0031325,GO:0031326,GO:0031327,GO:0031328,GO:0031974,GO:0031981,GO:0032268,GO:0032269,GO:0032270,GO:0032991,GO:0034063,GO:0034622,GO:0035770,GO:0043226,GO:0043227,GO:0043228,GO:0043229,GO:0043231,GO:0043232,GO:0043233,GO:0043487,GO:0043488,GO:0043489,GO:0043933,GO:0044085,GO:0044422,GO:0044424,GO:0044428,GO:0044444,GO:0044446,GO:0044464,GO:0044699,GO:0044763,GO:0045182,GO:0045727,GO:0048255,GO:0048518,GO:0048519,GO:0048522,GO:0048523,GO:0050789,GO:0050794,GO:0050896,GO:0051246,GO:0051247,GO:0051248,GO:0060255,GO:0065003,GO:0065007,GO:0065008,GO:0070013,GO:0070181,GO:0070925,GO:0071826,GO:0071840,GO:0080090,GO:0097159,GO:1901363,GO:2000112,GO:2000113	K13195		maNOG[6]	0A733@biNOG,0DTYT@chorNOG,0UV5T@maNOG,0VHMF@meNOG,13RHF@opiNOG,193HH@roNOG,1B5MA@spriNOG,1D3C6@veNOG,COG0724@NOG,KOG0118@euNOG	0VHMF|5.01022983533e-35|125.692153931	A	Cold inducible RNA binding protein
Amillepora10103	7739.JGI84865	2.3e-174	576			K04615		meNOG[21]	0V489@meNOG,0XNN1@NOG,12N42@opiNOG,KOG1055@euNOG	KOG1055|1.23149060291e-210|704.993896484	T	Gamma-aminobutyric acid (GABA) B receptor
Amillepora10104	13735.ENSPSIP00000012242	7.3e-95	310.1	MASTL	GO:0000003,GO:0000086,GO:0000278,GO:0000280,GO:0002376,GO:0002520,GO:0002574,GO:0003674,GO:0003824,GO:0004672,GO:0004674,GO:0005488,GO:0005515,GO:0005575,GO:0005622,GO:0005623,GO:0005634,GO:0005813,GO:0005815,GO:0005856,GO:0006139,GO:0006259,GO:0006323,GO:0006464,GO:0006468,GO:0006725,GO:0006793,GO:0006796,GO:0006807,GO:0006950,GO:0006974,GO:0006996,GO:0007049,GO:0007067,GO:0007088,GO:0007126,GO:0007127,GO:0007143,GO:0007144,GO:0007275,GO:0007346,GO:0008150,GO:0008152,GO:0009987,GO:0010564,GO:0010921,GO:0010923,GO:0015630,GO:0016043,GO:0016301,GO:0016310,GO:0016740,GO:0016772,GO:0016773,GO:0019220,GO:0019222,GO:0019538,GO:0019899,GO:0019902,GO:0019903,GO:0022402,GO:0030097,GO:0030099,GO:0030154,GO:0030261,GO:0031323,GO:0032153,GO:0032154,GO:0032155,GO:0032501,GO:0032502,GO:0032515,GO:0032886,GO:0033043,GO:0033554,GO:0034047,GO:0034048,GO:0034641,GO:0035303,GO:0036211,GO:0040020,GO:0043086,GO:0043170,GO:0043226,GO:0043227,GO:0043228,GO:0043229,GO:0043231,GO:0043232,GO:0043412,GO:0043666,GO:0044092,GO:0044237,GO:0044238,GO:0044260,GO:0044267,GO:0044422,GO:0044424,GO:0044430,GO:0044446,GO:0044464,GO:0044699,GO:0044707,GO:0044763,GO:0044767,GO:0044770,GO:0044772,GO:0046483,GO:0046602,GO:0046605,GO:0048285,GO:0048513,GO:0048534,GO:0048610,GO:0048731,GO:0048856,GO:0048869,GO:0050789,GO:0050790,GO:0050794,GO:0050896,GO:0051004,GO:0051128,GO:0051174,GO:0051276,GO:0051321,GO:0051336,GO:0051346,GO:0051445,GO:0051493,GO:0051716,GO:0051721,GO:0051726,GO:0051783,GO:0060191,GO:0065007,GO:0065009,GO:0070507,GO:0071103,GO:0071704,GO:0071840,GO:0090304,GO:1901360	K16309		meNOG[21]	0B6RN@biNOG,0E9QV@chorNOG,0IUCW@euNOG,0WJHA@meNOG,0ZHM9@NOG,13GP0@opiNOG,1DGJ7@veNOG	0IUCW|8.91586213921e-130|418.061096191	D	microtubule associated serine threonine kinase-like
Amillepora10112	45351.NEMVEDRAFT_v1g52380-PA	2.5e-78	257.1	PURG	GO:0000228,GO:0000781,GO:0000784,GO:0000900,GO:0000975,GO:0000981,GO:0001067,GO:0001071,GO:0002682,GO:0003674,GO:0003676,GO:0003677,GO:0003690,GO:0003691,GO:0003697,GO:0003700,GO:0003705,GO:0003723,GO:0003729,GO:0005488,GO:0005515,GO:0005575,GO:0005622,GO:0005623,GO:0005634,GO:0005657,GO:0005662,GO:0005694,GO:0005737,GO:0006139,GO:0006259,GO:0006260,GO:0006261,GO:0006268,GO:0006270,GO:0006351,GO:0006355,GO:0006357,GO:0006366,GO:0006417,GO:0006725,GO:0006807,GO:0006915,GO:0007275,GO:0007399,GO:0008134,GO:0008150,GO:0008152,GO:0008219,GO:0008283,GO:0008284,GO:0009058,GO:0009059,GO:0009790,GO:0009792,GO:0009889,GO:0009890,GO:0009892,GO:0009987,GO:0010467,GO:0010468,GO:0010556,GO:0010558,GO:0010605,GO:0010608,GO:0010629,GO:0012501,GO:0016070,GO:0016265,GO:0017148,GO:0018130,GO:0019219,GO:0019222,GO:0019438,GO:0030154,GO:0030371,GO:0030425,GO:0030529,GO:0030894,GO:0031323,GO:0031324,GO:0031326,GO:0031327,GO:0031935,GO:0031974,GO:0031981,GO:0032268,GO:0032269,GO:0032392,GO:0032422,GO:0032501,GO:0032502,GO:0032508,GO:0032774,GO:0032991,GO:0032993,GO:0034641,GO:0034645,GO:0034654,GO:0035770,GO:0042127,GO:0042162,GO:0042995,GO:0043005,GO:0043025,GO:0043170,GO:0043186,GO:0043226,GO:0043227,GO:0043228,GO:0043229,GO:0043231,GO:0043232,GO:0043233,GO:0043234,GO:0043565,GO:0043566,GO:0043596,GO:0043601,GO:0044212,GO:0044237,GO:0044238,GO:0044249,GO:0044260,GO:0044271,GO:0044297,GO:0044422,GO:0044424,GO:0044427,GO:0044428,GO:0044444,GO:0044446,GO:0044454,GO:0044464,GO:0044699,GO:0044707,GO:0044763,GO:0044767,GO:0045182,GO:0045495,GO:0045595,GO:0045637,GO:0045892,GO:0045934,GO:0046332,GO:0046483,GO:0048518,GO:0048519,GO:0048522,GO:0048523,GO:0048731,GO:0048856,GO:0048869,GO:0050789,GO:0050793,GO:0050794,GO:0051171,GO:0051172,GO:0051239,GO:0051246,GO:0051248,GO:0051252,GO:0051253,GO:0060255,GO:0060293,GO:0060968,GO:0065007,GO:0070013,GO:0071103,GO:0071704,GO:0080090,GO:0090079,GO:0090304,GO:0097159,GO:0097458,GO:1901360,GO:1901362,GO:1901363,GO:1901576,GO:2000026,GO:2000112,GO:2000113,GO:2001141			meNOG[21]	0V4JD@meNOG,0ZKKR@NOG,13AQ3@opiNOG,KOG3074@euNOG	KOG3074|7.77411541302e-88|298.990081787	K	Purine-rich element binding protein
Amillepora10113	3055.EDO98923	2.3e-117	380.5	ACT1	GO:0003674,GO:0005198,GO:0005200,GO:0005575,GO:0005576,GO:0005618,GO:0005622,GO:0005623,GO:0005634,GO:0005730,GO:0005737,GO:0005739,GO:0005829,GO:0005856,GO:0005886,GO:0005911,GO:0006950,GO:0007275,GO:0008150,GO:0008544,GO:0009314,GO:0009416,GO:0009506,GO:0009507,GO:0009526,GO:0009532,GO:0009536,GO:0009570,GO:0009611,GO:0009628,GO:0009653,GO:0009719,GO:0009725,GO:0009733,GO:0009791,GO:0009845,GO:0009888,GO:0009913,GO:0009941,GO:0009987,GO:0010015,GO:0010033,GO:0010053,GO:0010054,GO:0016020,GO:0016049,GO:0021700,GO:0022622,GO:0030054,GO:0030154,GO:0030312,GO:0030855,GO:0031967,GO:0031974,GO:0031975,GO:0031981,GO:0032501,GO:0032502,GO:0040007,GO:0042221,GO:0043226,GO:0043227,GO:0043228,GO:0043229,GO:0043231,GO:0043232,GO:0043233,GO:0043588,GO:0044422,GO:0044424,GO:0044428,GO:0044434,GO:0044435,GO:0044444,GO:0044446,GO:0044464,GO:0044699,GO:0044707,GO:0044763,GO:0044767,GO:0048046,GO:0048364,GO:0048468,GO:0048469,GO:0048513,GO:0048588,GO:0048589,GO:0048731,GO:0048764,GO:0048765,GO:0048767,GO:0048856,GO:0048869,GO:0050896,GO:0051301,GO:0055044,GO:0060429,GO:0060560,GO:0070013,GO:0071944,GO:0090351	K10355		virNOG[6]	0D9JS@chloroNOG,1DQIC@virNOG,COG5277@NOG,KOG0676@euNOG	0D9JS|5.81347442061e-118|396.85836792	Z	Actins are highly conserved proteins that are involved in various types of cell motility and are ubiquitously expressed in all eukaryotic cells
Amillepora10115	45351.NEMVEDRAFT_v1g240706-PA	3.8e-138	448.2					meNOG[21]	0JBG0@euNOG,0VSC8@meNOG,0YBW8@NOG,142ZW@opiNOG	0JBG0|8.38113463457e-138|464.14666748	S	LicD family
Amillepora10116	45351.NEMVEDRAFT_v1g243786-PA	6.3e-43	137.8	CATSPER4	GO:0001539,GO:0001669,GO:0003674,GO:0005215,GO:0005216,GO:0005227,GO:0005261,GO:0005575,GO:0005622,GO:0005623,GO:0005737,GO:0005886,GO:0005891,GO:0005929,GO:0006810,GO:0006811,GO:0006812,GO:0006814,GO:0006928,GO:0008150,GO:0008324,GO:0009987,GO:0015075,GO:0015267,GO:0015672,GO:0016020,GO:0016021,GO:0016023,GO:0022803,GO:0022838,GO:0022857,GO:0022891,GO:0022892,GO:0030001,GO:0030141,GO:0030317,GO:0031224,GO:0031410,GO:0031514,GO:0031982,GO:0031988,GO:0032991,GO:0034220,GO:0034702,GO:0034703,GO:0034704,GO:0036128,GO:0040011,GO:0042995,GO:0043226,GO:0043227,GO:0043229,GO:0043231,GO:0043234,GO:0044424,GO:0044425,GO:0044444,GO:0044459,GO:0044464,GO:0044699,GO:0044763,GO:0044765,GO:0048870,GO:0051179,GO:0051234,GO:0051674,GO:0055085,GO:0071944,GO:0097223	K16892		meNOG[21]	0II5Y@euNOG,0VBC5@meNOG,13KHF@opiNOG,COG1226@NOG	0II5Y|4.8934703673e-28|97.5973892212	P	cation channel, sperm associated 4
Amillepora10108	7739.JGI74801	1.9e-26	86.8			K03068,K03927,K17495		euNOG[57]	0XQGR@NOG,0XR68@NOG,KOG3645@euNOG,KOG4292@euNOG	KOG4292|7.14135642673e-09|36.8722343445	H	Membrane frizzled-related protein
Amillepora10106	7739.JGI126408	1.7e-32	104.8	NRP2	GO:0000902,GO:0000904,GO:0001525,GO:0001568,GO:0001570,GO:0001667,GO:0001755,GO:0001936,GO:0001938,GO:0001944,GO:0002116,GO:0003674,GO:0003824,GO:0004672,GO:0004713,GO:0004714,GO:0004871,GO:0004872,GO:0004888,GO:0005021,GO:0005488,GO:0005515,GO:0005575,GO:0005576,GO:0005623,GO:0005886,GO:0006464,GO:0006468,GO:0006793,GO:0006796,GO:0006928,GO:0006935,GO:0007154,GO:0007155,GO:0007165,GO:0007166,GO:0007167,GO:0007169,GO:0007275,GO:0007399,GO:0007409,GO:0007411,GO:0007413,GO:0007507,GO:0008037,GO:0008038,GO:0008150,GO:0008152,GO:0008284,GO:0009605,GO:0009653,GO:0009888,GO:0009966,GO:0009987,GO:0010033,GO:0010594,GO:0010595,GO:0010632,GO:0010634,GO:0010646,GO:0014031,GO:0014032,GO:0014033,GO:0016020,GO:0016021,GO:0016043,GO:0016301,GO:0016310,GO:0016477,GO:0016740,GO:0016772,GO:0016773,GO:0017154,GO:0019199,GO:0019538,GO:0019838,GO:0019955,GO:0022008,GO:0022610,GO:0023051,GO:0023052,GO:0030030,GO:0030154,GO:0030182,GO:0030334,GO:0030335,GO:0030424,GO:0030947,GO:0031175,GO:0031224,GO:0032501,GO:0032502,GO:0032879,GO:0032989,GO:0032990,GO:0032991,GO:0035924,GO:0036211,GO:0038023,GO:0038084,GO:0040011,GO:0040012,GO:0040017,GO:0042127,GO:0042221,GO:0042330,GO:0042995,GO:0043005,GO:0043170,GO:0043234,GO:0043235,GO:0043412,GO:0044237,GO:0044238,GO:0044260,GO:0044267,GO:0044425,GO:0044464,GO:0044699,GO:0044700,GO:0044707,GO:0044763,GO:0044767,GO:0048010,GO:0048468,GO:0048513,GO:0048514,GO:0048518,GO:0048522,GO:0048583,GO:0048646,GO:0048666,GO:0048667,GO:0048699,GO:0048731,GO:0048762,GO:0048812,GO:0048856,GO:0048858,GO:0048863,GO:0048864,GO:0048869,GO:0048870,GO:0050678,GO:0050679,GO:0050789,GO:0050794,GO:0050896,GO:0050919,GO:0051179,GO:0051239,GO:0051270,GO:0051272,GO:0051674,GO:0051716,GO:0060089,GO:0060485,GO:0061564,GO:0065007,GO:0070848,GO:0070887,GO:0071310,GO:0071363,GO:0071526,GO:0071704,GO:0071840,GO:0071944,GO:0072358,GO:0072359,GO:0090287,GO:0097458,GO:0097485,GO:2000145,GO:2000147	K06819		meNOG[21]	09WQ4@biNOG,0DHZV@chorNOG,0IHB5@euNOG,0V7NM@meNOG,0ZPIE@NOG,13HQ1@opiNOG	0IHB5|9.68208072027e-13|50.2982788086	T	neuropilin 2
Amillepora10125	45351.NEMVEDRAFT_v1g89117-PA	2.1e-140	462.7	MICU1	GO:0003674,GO:0005488,GO:0005509,GO:0005575,GO:0005622,GO:0005623,GO:0005737,GO:0005739,GO:0005740,GO:0005743,GO:0006810,GO:0006811,GO:0006812,GO:0006816,GO:0006839,GO:0006851,GO:0006873,GO:0006874,GO:0006875,GO:0006950,GO:0006952,GO:0008150,GO:0009987,GO:0016020,GO:0016021,GO:0019725,GO:0019866,GO:0030001,GO:0030003,GO:0031090,GO:0031224,GO:0031300,GO:0031301,GO:0031966,GO:0031967,GO:0031975,GO:0032592,GO:0034220,GO:0042592,GO:0043167,GO:0043169,GO:0043226,GO:0043227,GO:0043229,GO:0043231,GO:0044422,GO:0044424,GO:0044425,GO:0044429,GO:0044444,GO:0044446,GO:0044455,GO:0044464,GO:0044699,GO:0044763,GO:0044765,GO:0046872,GO:0046907,GO:0048878,GO:0050801,GO:0050896,GO:0051179,GO:0051234,GO:0051560,GO:0051641,GO:0051649,GO:0055065,GO:0055074,GO:0055080,GO:0055082,GO:0055085,GO:0065007,GO:0065008,GO:0070509,GO:0070588,GO:0070838,GO:0072503,GO:0072507,GO:0072511			meNOG[21]	0V54H@meNOG,0ZSC1@NOG,13J0B@opiNOG,KOG2643@euNOG	KOG2643|1.78662244261e-100|333.227783203	P	EF-hand domain family, member
Amillepora10119	7739.JGI133230	3.4e-97	320.2	PIGV	GO:0000003,GO:0000030,GO:0002119,GO:0002164,GO:0003006,GO:0003674,GO:0003824,GO:0005575,GO:0005622,GO:0005623,GO:0005737,GO:0005783,GO:0005789,GO:0006464,GO:0006497,GO:0006501,GO:0006505,GO:0006506,GO:0006629,GO:0006643,GO:0006644,GO:0006650,GO:0006661,GO:0006664,GO:0006793,GO:0006796,GO:0007275,GO:0007548,GO:0008150,GO:0008152,GO:0008610,GO:0008654,GO:0009058,GO:0009059,GO:0009247,GO:0009790,GO:0009791,GO:0009792,GO:0009987,GO:0012505,GO:0016020,GO:0016021,GO:0016254,GO:0016740,GO:0016757,GO:0016758,GO:0018410,GO:0019538,GO:0019637,GO:0022414,GO:0031090,GO:0031224,GO:0032501,GO:0032502,GO:0034645,GO:0036211,GO:0040007,GO:0040035,GO:0042157,GO:0042158,GO:0042175,GO:0043170,GO:0043226,GO:0043227,GO:0043229,GO:0043231,GO:0043412,GO:0043687,GO:0044237,GO:0044238,GO:0044249,GO:0044255,GO:0044260,GO:0044267,GO:0044422,GO:0044424,GO:0044425,GO:0044432,GO:0044444,GO:0044446,GO:0044464,GO:0044699,GO:0044707,GO:0044710,GO:0044767,GO:0045017,GO:0046467,GO:0046474,GO:0046486,GO:0046488,GO:0048513,GO:0048608,GO:0048731,GO:0048806,GO:0048856,GO:0061458,GO:0071704,GO:0090407,GO:1901135,GO:1901137,GO:1901576	K07542		meNOG[21]	0A0PQ@biNOG,0DNII@chorNOG,0V50K@meNOG,12T0H@opiNOG,COG5542@NOG,KOG2647@euNOG	KOG2647|6.88038872761e-132|444.390136719	G	Phosphatidylinositol glycan anchor biosynthesis class V
Amillepora10123	45351.NEMVEDRAFT_v1g206090-PA	2e-37	128.8					euNOG[57]	0XRW9@NOG,KOG3656@euNOG	KOG3656|2.77793026297e-43|150.803985596	T	receptor
Amillepora10118	45351.NEMVEDRAFT_v1g207364-PA	5.1e-132	430.1					meNOG[21]	0J08U@euNOG,0VJTQ@meNOG,12061@NOG,13TRP@opiNOG	0J08U|1.88606873694e-108|366.303527832	S	NA
Amillepora10122	45351.NEMVEDRAFT_v1g215928-PA	2.5e-219	722.6	SYNJ1	GO:0001505,GO:0001654,GO:0001726,GO:0001754,GO:0001956,GO:0003001,GO:0003008,GO:0003012,GO:0003407,GO:0003674,GO:0003824,GO:0004439,GO:0004445,GO:0005488,GO:0005515,GO:0005575,GO:0005622,GO:0005623,GO:0005737,GO:0005739,GO:0005740,GO:0005741,GO:0005829,GO:0005856,GO:0005874,GO:0005881,GO:0005886,GO:0005975,GO:0006066,GO:0006461,GO:0006629,GO:0006644,GO:0006650,GO:0006661,GO:0006793,GO:0006796,GO:0006810,GO:0006811,GO:0006812,GO:0006820,GO:0006836,GO:0006865,GO:0006887,GO:0006897,GO:0006900,GO:0006936,GO:0006937,GO:0006996,GO:0007005,GO:0007010,GO:0007032,GO:0007154,GO:0007165,GO:0007267,GO:0007268,GO:0007269,GO:0007275,GO:0007399,GO:0007417,GO:0007420,GO:0007423,GO:0007610,GO:0007611,GO:0007612,GO:0008021,GO:0008104,GO:0008150,GO:0008152,GO:0008610,GO:0008654,GO:0009056,GO:0009057,GO:0009058,GO:0009314,GO:0009416,GO:0009581,GO:0009582,GO:0009583,GO:0009584,GO:0009605,GO:0009628,GO:0009653,GO:0009887,GO:0009987,GO:0010033,GO:0010646,GO:0010720,GO:0010939,GO:0010940,GO:0010941,GO:0010942,GO:0012506,GO:0014013,GO:0014015,GO:0015630,GO:0015711,GO:0015718,GO:0015812,GO:0015849,GO:0015870,GO:0016020,GO:0016023,GO:0016043,GO:0016044,GO:0016050,GO:0016079,GO:0016082,GO:0016185,GO:0016191,GO:0016192,GO:0016311,GO:0016787,GO:0016788,GO:0016791,GO:0017124,GO:0019226,GO:0019538,GO:0019637,GO:0019751,GO:0019867,GO:0019898,GO:0019904,GO:0022008,GO:0022411,GO:0022607,GO:0023051,GO:0023052,GO:0023061,GO:0030100,GO:0030117,GO:0030118,GO:0030135,GO:0030136,GO:0030154,GO:0030163,GO:0030182,GO:0030258,GO:0030424,GO:0031090,GO:0031252,GO:0031253,GO:0031256,GO:0031312,GO:0031315,GO:0031410,GO:0031644,GO:0031966,GO:0031967,GO:0031968,GO:0031975,GO:0031982,GO:0031988,GO:0032403,GO:0032501,GO:0032502,GO:0032526,GO:0032587,GO:0032879,GO:0032940,GO:0032984,GO:0032991,GO:0033036,GO:0033267,GO:0033993,GO:0034097,GO:0034593,GO:0034595,GO:0034596,GO:0034622,GO:0035418,GO:0035556,GO:0035637,GO:0036092,GO:0040008,GO:0040011,GO:0040012,GO:0040014,GO:0040018,GO:0042221,GO:0042461,GO:0042462,GO:0042578,GO:0042670,GO:0042995,GO:0043005,GO:0043010,GO:0043058,GO:0043059,GO:0043170,GO:0043195,GO:0043226,GO:0043227,GO:0043228,GO:0043229,GO:0043231,GO:0043232,GO:0043234,GO:0043241,GO:0043623,GO:0043624,GO:0043647,GO:0043679,GO:0043813,GO:0043933,GO:0043954,GO:0044057,GO:0044085,GO:0044237,GO:0044238,GO:0044249,GO:0044255,GO:0044262,GO:0044281,GO:0044282,GO:0044306,GO:0044422,GO:0044424,GO:0044425,GO:0044429,GO:0044430,GO:0044444,GO:0044446,GO:0044455,GO:0044456,GO:0044459,GO:0044463,GO:0044464,GO:0044699,GO:0044700,GO:0044707,GO:0044708,GO:0044710,GO:0044712,GO:0044763,GO:0044765,GO:0044767,GO:0045017,GO:0045202,GO:0045595,GO:0045597,GO:0045807,GO:0045927,GO:0045933,GO:0046030,GO:0046164,GO:0046174,GO:0046434,GO:0046474,GO:0046486,GO:0046488,GO:0046530,GO:0046549,GO:0046838,GO:0046839,GO:0046855,GO:0046856,GO:0046903,GO:0046907,GO:0046928,GO:0046942,GO:0048015,GO:0048017,GO:0048193,GO:0048212,GO:0048259,GO:0048260,GO:0048311,GO:0048312,GO:0048468,GO:0048471,GO:0048475,GO:0048488,GO:0048489,GO:0048513,GO:0048518,GO:0048522,GO:0048592,GO:0048593,GO:0048666,GO:0048699,GO:0048731,GO:0048790,GO:0048856,GO:0048869,GO:0050767,GO:0050769,GO:0050789,GO:0050793,GO:0050794,GO:0050803,GO:0050804,GO:0050808,GO:0050877,GO:0050890,GO:0050896,GO:0051046,GO:0051047,GO:0051049,GO:0051050,GO:0051094,GO:0051128,GO:0051130,GO:0051179,GO:0051234,GO:0051239,GO:0051240,GO:0051261,GO:0051588,GO:0051590,GO:0051606,GO:0051640,GO:0051641,GO:0051646,GO:0051648,GO:0051649,GO:0051650,GO:0051656,GO:0051716,GO:0051960,GO:0051969,GO:0052744,GO:0052745,GO:0052866,GO:0060041,GO:0060042,GO:0060219,GO:0060284,GO:0060341,GO:0060627,GO:0061024,GO:0065003,GO:0065007,GO:0065008,GO:0070142,GO:0070271,GO:0071545,GO:0071702,GO:0071704,GO:0071705,GO:0071822,GO:0071840,GO:0071944,GO:0072319,GO:0090257,GO:0090407,GO:0097458,GO:0097479,GO:0097480,GO:1901374,GO:1901575,GO:1901576,GO:1901615,GO:1901616,GO:1901700,GO:2000026	K01099		meNOG[21]	0V5DA@meNOG,12RV2@opiNOG,COG5329@NOG,COG5411@NOG,KOG0566@euNOG	KOG0566|7.72578112964e-147|487.97253418	I	Synaptojanin
Amillepora10124	7739.JGI84058	1e-130	430	MCU	GO:0002791,GO:0002793,GO:0003674,GO:0005215,GO:0005216,GO:0005261,GO:0005262,GO:0005575,GO:0005622,GO:0005623,GO:0005737,GO:0005739,GO:0005740,GO:0005743,GO:0006461,GO:0006810,GO:0006811,GO:0006812,GO:0006816,GO:0006839,GO:0006851,GO:0006873,GO:0006874,GO:0006875,GO:0007154,GO:0007165,GO:0008150,GO:0008324,GO:0009987,GO:0010646,GO:0015075,GO:0015085,GO:0015267,GO:0015291,GO:0015292,GO:0016020,GO:0016043,GO:0019722,GO:0019725,GO:0019866,GO:0019932,GO:0022607,GO:0022803,GO:0022804,GO:0022838,GO:0022857,GO:0022890,GO:0022891,GO:0022892,GO:0023051,GO:0023052,GO:0030001,GO:0030003,GO:0031090,GO:0031966,GO:0031967,GO:0031975,GO:0032024,GO:0032879,GO:0033500,GO:0034220,GO:0035556,GO:0035786,GO:0042592,GO:0042593,GO:0043226,GO:0043227,GO:0043229,GO:0043231,GO:0043933,GO:0044085,GO:0044422,GO:0044424,GO:0044429,GO:0044444,GO:0044446,GO:0044464,GO:0044699,GO:0044700,GO:0044763,GO:0044765,GO:0046873,GO:0046883,GO:0046887,GO:0046907,GO:0048518,GO:0048522,GO:0048878,GO:0050789,GO:0050794,GO:0050796,GO:0050801,GO:0050896,GO:0051046,GO:0051047,GO:0051049,GO:0051050,GO:0051179,GO:0051234,GO:0051560,GO:0051561,GO:0051641,GO:0051649,GO:0051716,GO:0055065,GO:0055074,GO:0055080,GO:0055082,GO:0055085,GO:0060341,GO:0065003,GO:0065007,GO:0065008,GO:0070271,GO:0070588,GO:0070838,GO:0071822,GO:0071840,GO:0072503,GO:0072507,GO:0072509,GO:0072511,GO:0090087,GO:0090276,GO:0090277			meNOG[21]	09TPP@biNOG,0DF01@chorNOG,0V4NU@meNOG,0Y3YU@NOG,12SYV@opiNOG,KOG2966@euNOG	KOG2966|8.90463847837e-101|341.900848389	S	Coiled-coil domain containing 109B
Amillepora10126	45351.NEMVEDRAFT_v1g914-PA	3.2e-200	660	RBM22	GO:0000003,GO:0000060,GO:0000375,GO:0000377,GO:0000381,GO:0000398,GO:0002009,GO:0002119,GO:0002164,GO:0003006,GO:0003674,GO:0003676,GO:0003723,GO:0003729,GO:0005215,GO:0005487,GO:0005488,GO:0005575,GO:0005622,GO:0005623,GO:0005634,GO:0005681,GO:0005737,GO:0006139,GO:0006396,GO:0006397,GO:0006605,GO:0006606,GO:0006725,GO:0006807,GO:0006810,GO:0006886,GO:0006913,GO:0006950,GO:0007275,GO:0007276,GO:0007281,GO:0007548,GO:0008104,GO:0008150,GO:0008152,GO:0008380,GO:0009653,GO:0009790,GO:0009791,GO:0009792,GO:0009888,GO:0009893,GO:0009987,GO:0010467,GO:0010468,GO:0010564,GO:0010604,GO:0015031,GO:0016070,GO:0016071,GO:0016482,GO:0017038,GO:0017069,GO:0018996,GO:0019219,GO:0019222,GO:0019953,GO:0022412,GO:0022414,GO:0030154,GO:0030529,GO:0031323,GO:0031325,GO:0032386,GO:0032388,GO:0032501,GO:0032502,GO:0032504,GO:0032879,GO:0032880,GO:0032991,GO:0033036,GO:0033120,GO:0033157,GO:0033365,GO:0033554,GO:0034504,GO:0034613,GO:0034641,GO:0036002,GO:0040007,GO:0040011,GO:0040020,GO:0040035,GO:0042127,GO:0042303,GO:0043170,GO:0043226,GO:0043227,GO:0043229,GO:0043231,GO:0043484,GO:0044237,GO:0044238,GO:0044260,GO:0044422,GO:0044424,GO:0044428,GO:0044446,GO:0044464,GO:0044699,GO:0044702,GO:0044707,GO:0044744,GO:0044763,GO:0044765,GO:0044767,GO:0045184,GO:0045292,GO:0045935,GO:0046483,GO:0046907,GO:0048024,GO:0048468,GO:0048513,GO:0048518,GO:0048522,GO:0048608,GO:0048609,GO:0048610,GO:0048729,GO:0048731,GO:0048806,GO:0048856,GO:0048869,GO:0050684,GO:0050789,GO:0050794,GO:0050896,GO:0051049,GO:0051050,GO:0051169,GO:0051170,GO:0051171,GO:0051173,GO:0051179,GO:0051222,GO:0051223,GO:0051234,GO:0051252,GO:0051254,GO:0051445,GO:0051641,GO:0051649,GO:0051716,GO:0051726,GO:0060255,GO:0060341,GO:0060429,GO:0061458,GO:0065007,GO:0070201,GO:0070727,GO:0071011,GO:0071013,GO:0071702,GO:0071704,GO:0080090,GO:0090304,GO:0090316,GO:0097159,GO:1901360,GO:1901363	K12872		meNOG[21]	0VBZ9@meNOG,0XSFK@NOG,12N9P@opiNOG,KOG0153@euNOG	KOG0153|6.82038885175e-153|513.750610352	A	RNA binding motif protein 22
Amillepora10117	45351.NEMVEDRAFT_v1g243786-PA	2.8e-87	283.8	CATSPER4	GO:0001539,GO:0001669,GO:0003674,GO:0005215,GO:0005216,GO:0005227,GO:0005261,GO:0005575,GO:0005622,GO:0005623,GO:0005737,GO:0005886,GO:0005891,GO:0005929,GO:0006810,GO:0006811,GO:0006812,GO:0006814,GO:0006928,GO:0008150,GO:0008324,GO:0009987,GO:0015075,GO:0015267,GO:0015672,GO:0016020,GO:0016021,GO:0016023,GO:0022803,GO:0022838,GO:0022857,GO:0022891,GO:0022892,GO:0030001,GO:0030141,GO:0030317,GO:0031224,GO:0031410,GO:0031514,GO:0031982,GO:0031988,GO:0032991,GO:0034220,GO:0034702,GO:0034703,GO:0034704,GO:0036128,GO:0040011,GO:0042995,GO:0043226,GO:0043227,GO:0043229,GO:0043231,GO:0043234,GO:0044424,GO:0044425,GO:0044444,GO:0044459,GO:0044464,GO:0044699,GO:0044763,GO:0044765,GO:0048870,GO:0051179,GO:0051234,GO:0051674,GO:0055085,GO:0071944,GO:0097223	K16892		meNOG[21]	0II5Y@euNOG,0VBC5@meNOG,13KHF@opiNOG,COG1226@NOG	0II5Y|1.74574920185e-76|255.503112793	P	cation channel, sperm associated 4
Amillepora10128	45351.NEMVEDRAFT_v1g237177-PA	8.7e-157	515.8	MAT1A	GO:0000003,GO:0000096,GO:0002009,GO:0002119,GO:0002164,GO:0003006,GO:0003674,GO:0003824,GO:0004478,GO:0005488,GO:0005515,GO:0005575,GO:0005622,GO:0005623,GO:0005737,GO:0005829,GO:0006082,GO:0006139,GO:0006412,GO:0006520,GO:0006556,GO:0006575,GO:0006629,GO:0006725,GO:0006730,GO:0006732,GO:0006790,GO:0006805,GO:0006807,GO:0006810,GO:0006897,GO:0006898,GO:0007275,GO:0007423,GO:0007444,GO:0007548,GO:0007568,GO:0007623,GO:0008150,GO:0008152,GO:0008340,GO:0008652,GO:0009058,GO:0009059,GO:0009108,GO:0009116,GO:0009119,GO:0009163,GO:0009314,GO:0009410,GO:0009416,GO:0009628,GO:0009653,GO:0009719,GO:0009725,GO:0009790,GO:0009791,GO:0009792,GO:0009888,GO:0009892,GO:0009987,GO:0010033,GO:0010243,GO:0010259,GO:0010467,GO:0010468,GO:0010605,GO:0010608,GO:0010629,GO:0010876,GO:0014070,GO:0014074,GO:0016053,GO:0016192,GO:0016246,GO:0016441,GO:0016458,GO:0016740,GO:0016765,GO:0018130,GO:0019222,GO:0019438,GO:0019538,GO:0019752,GO:0019915,GO:0022414,GO:0022416,GO:0031047,GO:0032259,GO:0032501,GO:0032502,GO:0032940,GO:0033036,GO:0034641,GO:0034645,GO:0034654,GO:0035194,GO:0035220,GO:0040007,GO:0040008,GO:0040009,GO:0040010,GO:0040011,GO:0040012,GO:0040014,GO:0040015,GO:0040017,GO:0040018,GO:0040027,GO:0040028,GO:0040029,GO:0040035,GO:0042221,GO:0042278,GO:0042398,GO:0042451,GO:0042455,GO:0042493,GO:0043170,GO:0043436,GO:0044237,GO:0044238,GO:0044249,GO:0044260,GO:0044267,GO:0044271,GO:0044272,GO:0044281,GO:0044283,GO:0044424,GO:0044444,GO:0044464,GO:0044699,GO:0044707,GO:0044710,GO:0044711,GO:0044763,GO:0044765,GO:0044767,GO:0045926,GO:0045927,GO:0046128,GO:0046129,GO:0046394,GO:0046483,GO:0046500,GO:0046683,GO:0046903,GO:0048511,GO:0048513,GO:0048518,GO:0048519,GO:0048580,GO:0048581,GO:0048608,GO:0048729,GO:0048731,GO:0048806,GO:0048856,GO:0050789,GO:0050793,GO:0050896,GO:0051093,GO:0051179,GO:0051186,GO:0051188,GO:0051234,GO:0051239,GO:0051240,GO:0051241,GO:0051591,GO:0051641,GO:0051649,GO:0051716,GO:0055086,GO:0060255,GO:0060429,GO:0061062,GO:0061064,GO:0061458,GO:0065007,GO:0070887,GO:0071466,GO:0071704,GO:0072521,GO:0072522,GO:1901135,GO:1901137,GO:1901360,GO:1901362,GO:1901564,GO:1901566,GO:1901576,GO:1901657,GO:1901659,GO:1901698,GO:1901700,GO:2000026	K00789		meNOG[21]	0V4AF@meNOG,12RB7@opiNOG,COG0192@NOG,KOG1506@euNOG	KOG1506|8.55885551705e-181|606.736022949	H	Catalyzes the formation of S-adenosylmethionine from methionine and ATP (By similarity)
Amillepora10136	7668.SPU_017911tr	7.1e-53	171.3					meNOG[21]	0A48R@biNOG,0IFRS@euNOG,0VF3F@meNOG,112VU@NOG,13INB@opiNOG	0IFRS|2.11215923711e-64|215.440490723	S	NA
Amillepora10127	45351.NEMVEDRAFT_v1g237177-PA	4.8e-52	170.8	MAT1A	GO:0000003,GO:0000096,GO:0002009,GO:0002119,GO:0002164,GO:0003006,GO:0003674,GO:0003824,GO:0004478,GO:0005488,GO:0005515,GO:0005575,GO:0005622,GO:0005623,GO:0005737,GO:0005829,GO:0006082,GO:0006139,GO:0006412,GO:0006520,GO:0006556,GO:0006575,GO:0006629,GO:0006725,GO:0006730,GO:0006732,GO:0006790,GO:0006805,GO:0006807,GO:0006810,GO:0006897,GO:0006898,GO:0007275,GO:0007423,GO:0007444,GO:0007548,GO:0007568,GO:0007623,GO:0008150,GO:0008152,GO:0008340,GO:0008652,GO:0009058,GO:0009059,GO:0009108,GO:0009116,GO:0009119,GO:0009163,GO:0009314,GO:0009410,GO:0009416,GO:0009628,GO:0009653,GO:0009719,GO:0009725,GO:0009790,GO:0009791,GO:0009792,GO:0009888,GO:0009892,GO:0009987,GO:0010033,GO:0010243,GO:0010259,GO:0010467,GO:0010468,GO:0010605,GO:0010608,GO:0010629,GO:0010876,GO:0014070,GO:0014074,GO:0016053,GO:0016192,GO:0016246,GO:0016441,GO:0016458,GO:0016740,GO:0016765,GO:0018130,GO:0019222,GO:0019438,GO:0019538,GO:0019752,GO:0019915,GO:0022414,GO:0022416,GO:0031047,GO:0032259,GO:0032501,GO:0032502,GO:0032940,GO:0033036,GO:0034641,GO:0034645,GO:0034654,GO:0035194,GO:0035220,GO:0040007,GO:0040008,GO:0040009,GO:0040010,GO:0040011,GO:0040012,GO:0040014,GO:0040015,GO:0040017,GO:0040018,GO:0040027,GO:0040028,GO:0040029,GO:0040035,GO:0042221,GO:0042278,GO:0042398,GO:0042451,GO:0042455,GO:0042493,GO:0043170,GO:0043436,GO:0044237,GO:0044238,GO:0044249,GO:0044260,GO:0044267,GO:0044271,GO:0044272,GO:0044281,GO:0044283,GO:0044424,GO:0044444,GO:0044464,GO:0044699,GO:0044707,GO:0044710,GO:0044711,GO:0044763,GO:0044765,GO:0044767,GO:0045926,GO:0045927,GO:0046128,GO:0046129,GO:0046394,GO:0046483,GO:0046500,GO:0046683,GO:0046903,GO:0048511,GO:0048513,GO:0048518,GO:0048519,GO:0048580,GO:0048581,GO:0048608,GO:0048729,GO:0048731,GO:0048806,GO:0048856,GO:0050789,GO:0050793,GO:0050896,GO:0051093,GO:0051179,GO:0051186,GO:0051188,GO:0051234,GO:0051239,GO:0051240,GO:0051241,GO:0051591,GO:0051641,GO:0051649,GO:0051716,GO:0055086,GO:0060255,GO:0060429,GO:0061062,GO:0061064,GO:0061458,GO:0065007,GO:0070887,GO:0071466,GO:0071704,GO:0072521,GO:0072522,GO:1901135,GO:1901137,GO:1901360,GO:1901362,GO:1901564,GO:1901566,GO:1901576,GO:1901657,GO:1901659,GO:1901698,GO:1901700,GO:2000026	K00789		meNOG[21]	0V4AF@meNOG,12RB7@opiNOG,COG0192@NOG,KOG1506@euNOG	KOG1506|5.36314838968e-50|174.44694519	H	Catalyzes the formation of S-adenosylmethionine from methionine and ATP (By similarity)
Amillepora10135	45351.NEMVEDRAFT_v1g234845-PA	2.3e-89	293	CED-3	GO:0000003,GO:0003674,GO:0003824,GO:0004175,GO:0004197,GO:0005488,GO:0005515,GO:0005575,GO:0005622,GO:0005623,GO:0005737,GO:0006508,GO:0006810,GO:0006897,GO:0006909,GO:0006911,GO:0006915,GO:0006921,GO:0007275,GO:0007568,GO:0008150,GO:0008152,GO:0008219,GO:0008233,GO:0008234,GO:0008340,GO:0009056,GO:0009057,GO:0009790,GO:0009792,GO:0009987,GO:0010259,GO:0010324,GO:0010467,GO:0012501,GO:0016020,GO:0016043,GO:0016044,GO:0016192,GO:0016265,GO:0016485,GO:0016540,GO:0016787,GO:0019538,GO:0022411,GO:0030163,GO:0030972,GO:0032501,GO:0032502,GO:0042802,GO:0043170,GO:0043277,GO:0043652,GO:0044237,GO:0044238,GO:0044248,GO:0044257,GO:0044260,GO:0044265,GO:0044267,GO:0044424,GO:0044444,GO:0044464,GO:0044699,GO:0044707,GO:0044763,GO:0044765,GO:0044767,GO:0048471,GO:0048856,GO:0051179,GO:0051234,GO:0051603,GO:0051604,GO:0061024,GO:0070011,GO:0071704,GO:0071840,GO:0097194,GO:1901575	K02187,K04397,K20106		meNOG[21]	0VE4P@meNOG,0ZQIE@NOG,13KPR@opiNOG,KOG3573@euNOG	0VE4P|1.44942726568e-104|354.249511719	D	apoptosis-related cysteine peptidase
Amillepora10130	45351.NEMVEDRAFT_v1g115454-PA	2e-137	453.3	HNRNPH3	GO:0000003,GO:0000375,GO:0000377,GO:0000398,GO:0000578,GO:0003002,GO:0003006,GO:0003674,GO:0003676,GO:0003723,GO:0003727,GO:0003729,GO:0005488,GO:0005515,GO:0005575,GO:0005622,GO:0005623,GO:0005634,GO:0005654,GO:0005681,GO:0005737,GO:0005856,GO:0006139,GO:0006396,GO:0006397,GO:0006403,GO:0006417,GO:0006725,GO:0006807,GO:0006950,GO:0006996,GO:0007028,GO:0007275,GO:0007276,GO:0007281,GO:0007292,GO:0007308,GO:0007309,GO:0007310,GO:0007311,GO:0007314,GO:0007315,GO:0007316,GO:0007350,GO:0007351,GO:0007389,GO:0008150,GO:0008152,GO:0008187,GO:0008266,GO:0008298,GO:0008358,GO:0008380,GO:0008595,GO:0009611,GO:0009790,GO:0009792,GO:0009798,GO:0009880,GO:0009889,GO:0009948,GO:0009950,GO:0009952,GO:0009953,GO:0009966,GO:0009967,GO:0009987,GO:0009994,GO:0010467,GO:0010468,GO:0010556,GO:0010608,GO:0010627,GO:0010646,GO:0010647,GO:0010740,GO:0015629,GO:0016043,GO:0016070,GO:0016071,GO:0019094,GO:0019219,GO:0019222,GO:0019953,GO:0021700,GO:0022412,GO:0022414,GO:0022607,GO:0023051,GO:0023056,GO:0030154,GO:0030529,GO:0031323,GO:0031326,GO:0031974,GO:0031981,GO:0032268,GO:0032501,GO:0032502,GO:0032504,GO:0032991,GO:0033036,GO:0034641,GO:0035282,GO:0040008,GO:0040014,GO:0040018,GO:0042060,GO:0043170,GO:0043226,GO:0043227,GO:0043228,GO:0043229,GO:0043231,GO:0043232,GO:0043233,GO:0043234,GO:0043484,GO:0044085,GO:0044237,GO:0044238,GO:0044260,GO:0044422,GO:0044424,GO:0044428,GO:0044446,GO:0044464,GO:0044699,GO:0044702,GO:0044707,GO:0044763,GO:0044767,GO:0045451,GO:0045927,GO:0046425,GO:0046427,GO:0046483,GO:0048468,GO:0048469,GO:0048477,GO:0048518,GO:0048522,GO:0048583,GO:0048584,GO:0048599,GO:0048609,GO:0048610,GO:0048856,GO:0048869,GO:0050789,GO:0050794,GO:0050896,GO:0051171,GO:0051179,GO:0051239,GO:0051240,GO:0051246,GO:0051252,GO:0051276,GO:0051641,GO:0060255,GO:0060810,GO:0060811,GO:0065007,GO:0070013,GO:0070727,GO:0071013,GO:0071704,GO:0071840,GO:0080090,GO:0090304,GO:0097159,GO:1901360,GO:1901363,GO:2000112	K12898		meNOG[21]	0V954@meNOG,0Z6M0@NOG,12TR5@opiNOG,KOG4211@euNOG	12TR5|1.8287611825e-136|460.215148926	A	heterogeneous nuclear ribonucleoprotein
Amillepora10129	45351.NEMVEDRAFT_v1g244739-PA	1.5e-115	378.4	MOB1B	GO:0000910,GO:0001756,GO:0003002,GO:0003674,GO:0005488,GO:0005515,GO:0005575,GO:0005622,GO:0005623,GO:0005634,GO:0005737,GO:0005813,GO:0005815,GO:0005829,GO:0005856,GO:0005886,GO:0006464,GO:0006468,GO:0006793,GO:0006796,GO:0006915,GO:0007049,GO:0007059,GO:0007154,GO:0007165,GO:0007275,GO:0007389,GO:0007399,GO:0007417,GO:0008047,GO:0008150,GO:0008152,GO:0008219,GO:0008283,GO:0009653,GO:0009790,GO:0009792,GO:0009893,GO:0009952,GO:0009987,GO:0010562,GO:0012501,GO:0015630,GO:0016020,GO:0016265,GO:0016310,GO:0019207,GO:0019209,GO:0019220,GO:0019222,GO:0019538,GO:0019899,GO:0019900,GO:0022402,GO:0023052,GO:0030234,GO:0031323,GO:0031325,GO:0032501,GO:0032502,GO:0035282,GO:0035329,GO:0035556,GO:0036211,GO:0040026,GO:0040028,GO:0042325,GO:0042327,GO:0043009,GO:0043085,GO:0043170,GO:0043226,GO:0043227,GO:0043228,GO:0043229,GO:0043231,GO:0043232,GO:0043412,GO:0044093,GO:0044237,GO:0044238,GO:0044260,GO:0044267,GO:0044422,GO:0044424,GO:0044430,GO:0044444,GO:0044446,GO:0044464,GO:0044699,GO:0044700,GO:0044707,GO:0044763,GO:0044767,GO:0045937,GO:0046777,GO:0048518,GO:0048522,GO:0048580,GO:0048646,GO:0048731,GO:0048856,GO:0050789,GO:0050790,GO:0050793,GO:0050794,GO:0050896,GO:0051094,GO:0051174,GO:0051239,GO:0051301,GO:0051716,GO:0061053,GO:0061062,GO:0065007,GO:0065009,GO:0071704,GO:0071944,GO:2000026	K06685		meNOG[21]	0VBN3@meNOG,0XSUJ@NOG,12T21@opiNOG,KOG0440@euNOG	KOG0440|4.75600363412e-86|287.177978516	D	MOB kinase activator
Amillepora10131	45351.NEMVEDRAFT_v1g115454-PA	1.2e-48	160.1	HNRNPH3	GO:0000003,GO:0000375,GO:0000377,GO:0000398,GO:0000578,GO:0003002,GO:0003006,GO:0003674,GO:0003676,GO:0003723,GO:0003727,GO:0003729,GO:0005488,GO:0005515,GO:0005575,GO:0005622,GO:0005623,GO:0005634,GO:0005654,GO:0005681,GO:0005737,GO:0005856,GO:0006139,GO:0006396,GO:0006397,GO:0006403,GO:0006417,GO:0006725,GO:0006807,GO:0006950,GO:0006996,GO:0007028,GO:0007275,GO:0007276,GO:0007281,GO:0007292,GO:0007308,GO:0007309,GO:0007310,GO:0007311,GO:0007314,GO:0007315,GO:0007316,GO:0007350,GO:0007351,GO:0007389,GO:0008150,GO:0008152,GO:0008187,GO:0008266,GO:0008298,GO:0008358,GO:0008380,GO:0008595,GO:0009611,GO:0009790,GO:0009792,GO:0009798,GO:0009880,GO:0009889,GO:0009948,GO:0009950,GO:0009952,GO:0009953,GO:0009966,GO:0009967,GO:0009987,GO:0009994,GO:0010467,GO:0010468,GO:0010556,GO:0010608,GO:0010627,GO:0010646,GO:0010647,GO:0010740,GO:0015629,GO:0016043,GO:0016070,GO:0016071,GO:0019094,GO:0019219,GO:0019222,GO:0019953,GO:0021700,GO:0022412,GO:0022414,GO:0022607,GO:0023051,GO:0023056,GO:0030154,GO:0030529,GO:0031323,GO:0031326,GO:0031974,GO:0031981,GO:0032268,GO:0032501,GO:0032502,GO:0032504,GO:0032991,GO:0033036,GO:0034641,GO:0035282,GO:0040008,GO:0040014,GO:0040018,GO:0042060,GO:0043170,GO:0043226,GO:0043227,GO:0043228,GO:0043229,GO:0043231,GO:0043232,GO:0043233,GO:0043234,GO:0043484,GO:0044085,GO:0044237,GO:0044238,GO:0044260,GO:0044422,GO:0044424,GO:0044428,GO:0044446,GO:0044464,GO:0044699,GO:0044702,GO:0044707,GO:0044763,GO:0044767,GO:0045451,GO:0045927,GO:0046425,GO:0046427,GO:0046483,GO:0048468,GO:0048469,GO:0048477,GO:0048518,GO:0048522,GO:0048583,GO:0048584,GO:0048599,GO:0048609,GO:0048610,GO:0048856,GO:0048869,GO:0050789,GO:0050794,GO:0050896,GO:0051171,GO:0051179,GO:0051239,GO:0051240,GO:0051246,GO:0051252,GO:0051276,GO:0051641,GO:0060255,GO:0060810,GO:0060811,GO:0065007,GO:0070013,GO:0070727,GO:0071013,GO:0071704,GO:0071840,GO:0080090,GO:0090304,GO:0097159,GO:1901360,GO:1901363,GO:2000112	K12898		meNOG[21]	0V954@meNOG,0Z6M0@NOG,12TR5@opiNOG,KOG4211@euNOG	0V954|3.59274121089e-33|119.42401886	A	heterogeneous nuclear ribonucleoprotein
Amillepora10133	45351.NEMVEDRAFT_v1g115454-PA	6.3e-45	146.7	HNRNPH3	GO:0000003,GO:0000375,GO:0000377,GO:0000398,GO:0000578,GO:0003002,GO:0003006,GO:0003674,GO:0003676,GO:0003723,GO:0003727,GO:0003729,GO:0005488,GO:0005515,GO:0005575,GO:0005622,GO:0005623,GO:0005634,GO:0005654,GO:0005681,GO:0005737,GO:0005856,GO:0006139,GO:0006396,GO:0006397,GO:0006403,GO:0006417,GO:0006725,GO:0006807,GO:0006950,GO:0006996,GO:0007028,GO:0007275,GO:0007276,GO:0007281,GO:0007292,GO:0007308,GO:0007309,GO:0007310,GO:0007311,GO:0007314,GO:0007315,GO:0007316,GO:0007350,GO:0007351,GO:0007389,GO:0008150,GO:0008152,GO:0008187,GO:0008266,GO:0008298,GO:0008358,GO:0008380,GO:0008595,GO:0009611,GO:0009790,GO:0009792,GO:0009798,GO:0009880,GO:0009889,GO:0009948,GO:0009950,GO:0009952,GO:0009953,GO:0009966,GO:0009967,GO:0009987,GO:0009994,GO:0010467,GO:0010468,GO:0010556,GO:0010608,GO:0010627,GO:0010646,GO:0010647,GO:0010740,GO:0015629,GO:0016043,GO:0016070,GO:0016071,GO:0019094,GO:0019219,GO:0019222,GO:0019953,GO:0021700,GO:0022412,GO:0022414,GO:0022607,GO:0023051,GO:0023056,GO:0030154,GO:0030529,GO:0031323,GO:0031326,GO:0031974,GO:0031981,GO:0032268,GO:0032501,GO:0032502,GO:0032504,GO:0032991,GO:0033036,GO:0034641,GO:0035282,GO:0040008,GO:0040014,GO:0040018,GO:0042060,GO:0043170,GO:0043226,GO:0043227,GO:0043228,GO:0043229,GO:0043231,GO:0043232,GO:0043233,GO:0043234,GO:0043484,GO:0044085,GO:0044237,GO:0044238,GO:0044260,GO:0044422,GO:0044424,GO:0044428,GO:0044446,GO:0044464,GO:0044699,GO:0044702,GO:0044707,GO:0044763,GO:0044767,GO:0045451,GO:0045927,GO:0046425,GO:0046427,GO:0046483,GO:0048468,GO:0048469,GO:0048477,GO:0048518,GO:0048522,GO:0048583,GO:0048584,GO:0048599,GO:0048609,GO:0048610,GO:0048856,GO:0048869,GO:0050789,GO:0050794,GO:0050896,GO:0051171,GO:0051179,GO:0051239,GO:0051240,GO:0051246,GO:0051252,GO:0051276,GO:0051641,GO:0060255,GO:0060810,GO:0060811,GO:0065007,GO:0070013,GO:0070727,GO:0071013,GO:0071704,GO:0071840,GO:0080090,GO:0090304,GO:0097159,GO:1901360,GO:1901363,GO:2000112	K12898		meNOG[21]	0V954@meNOG,0Z6M0@NOG,12TR5@opiNOG,KOG4211@euNOG	0V954|3.67894438469e-39|137.805526733	A	heterogeneous nuclear ribonucleoprotein
Amillepora10149	45351.NEMVEDRAFT_v1g219238-PA	2.1e-26	80.3					meNOG[21]	0J8SN@euNOG,0VPPB@meNOG,0YEK1@NOG,140G3@opiNOG	0J8SN|6.42999873694e-14|55.6975593567	S	NA
Amillepora10143	45351.NEMVEDRAFT_v1g207195-PA	0	1836.1					euNOG[57]	0XP4A@NOG,KOG1219@euNOG	KOG1219|6.3640998305e-140|469.701965332	T	FAT tumor suppressor homolog
Amillepora10138	45351.NEMVEDRAFT_v1g234845-PA	1.3e-106	348.8	CED-3	GO:0000003,GO:0003674,GO:0003824,GO:0004175,GO:0004197,GO:0005488,GO:0005515,GO:0005575,GO:0005622,GO:0005623,GO:0005737,GO:0006508,GO:0006810,GO:0006897,GO:0006909,GO:0006911,GO:0006915,GO:0006921,GO:0007275,GO:0007568,GO:0008150,GO:0008152,GO:0008219,GO:0008233,GO:0008234,GO:0008340,GO:0009056,GO:0009057,GO:0009790,GO:0009792,GO:0009987,GO:0010259,GO:0010324,GO:0010467,GO:0012501,GO:0016020,GO:0016043,GO:0016044,GO:0016192,GO:0016265,GO:0016485,GO:0016540,GO:0016787,GO:0019538,GO:0022411,GO:0030163,GO:0030972,GO:0032501,GO:0032502,GO:0042802,GO:0043170,GO:0043277,GO:0043652,GO:0044237,GO:0044238,GO:0044248,GO:0044257,GO:0044260,GO:0044265,GO:0044267,GO:0044424,GO:0044444,GO:0044464,GO:0044699,GO:0044707,GO:0044763,GO:0044765,GO:0044767,GO:0048471,GO:0048856,GO:0051179,GO:0051234,GO:0051603,GO:0051604,GO:0061024,GO:0070011,GO:0071704,GO:0071840,GO:0097194,GO:1901575	K02187,K04397,K20106		meNOG[21]	0VE4P@meNOG,0ZQIE@NOG,13KPR@opiNOG,KOG3573@euNOG	0VE4P|1.03670239767e-107|364.733917236	D	apoptosis-related cysteine peptidase
Amillepora10139	45351.NEMVEDRAFT_v1g234845-PA	9e-117	382.6	CED-3	GO:0000003,GO:0003674,GO:0003824,GO:0004175,GO:0004197,GO:0005488,GO:0005515,GO:0005575,GO:0005622,GO:0005623,GO:0005737,GO:0006508,GO:0006810,GO:0006897,GO:0006909,GO:0006911,GO:0006915,GO:0006921,GO:0007275,GO:0007568,GO:0008150,GO:0008152,GO:0008219,GO:0008233,GO:0008234,GO:0008340,GO:0009056,GO:0009057,GO:0009790,GO:0009792,GO:0009987,GO:0010259,GO:0010324,GO:0010467,GO:0012501,GO:0016020,GO:0016043,GO:0016044,GO:0016192,GO:0016265,GO:0016485,GO:0016540,GO:0016787,GO:0019538,GO:0022411,GO:0030163,GO:0030972,GO:0032501,GO:0032502,GO:0042802,GO:0043170,GO:0043277,GO:0043652,GO:0044237,GO:0044238,GO:0044248,GO:0044257,GO:0044260,GO:0044265,GO:0044267,GO:0044424,GO:0044444,GO:0044464,GO:0044699,GO:0044707,GO:0044763,GO:0044765,GO:0044767,GO:0048471,GO:0048856,GO:0051179,GO:0051234,GO:0051603,GO:0051604,GO:0061024,GO:0070011,GO:0071704,GO:0071840,GO:0097194,GO:1901575	K02187,K04397,K20106		meNOG[21]	0VE4P@meNOG,0ZQIE@NOG,13KPR@opiNOG,KOG3573@euNOG	0VE4P|2.87696164705e-111|376.388427734	D	apoptosis-related cysteine peptidase
Amillepora10141	45351.NEMVEDRAFT_v1g234845-PA	1e-112	370.4	CED-3	GO:0000003,GO:0003674,GO:0003824,GO:0004175,GO:0004197,GO:0005488,GO:0005515,GO:0005575,GO:0005622,GO:0005623,GO:0005737,GO:0006508,GO:0006810,GO:0006897,GO:0006909,GO:0006911,GO:0006915,GO:0006921,GO:0007275,GO:0007568,GO:0008150,GO:0008152,GO:0008219,GO:0008233,GO:0008234,GO:0008340,GO:0009056,GO:0009057,GO:0009790,GO:0009792,GO:0009987,GO:0010259,GO:0010324,GO:0010467,GO:0012501,GO:0016020,GO:0016043,GO:0016044,GO:0016192,GO:0016265,GO:0016485,GO:0016540,GO:0016787,GO:0019538,GO:0022411,GO:0030163,GO:0030972,GO:0032501,GO:0032502,GO:0042802,GO:0043170,GO:0043277,GO:0043652,GO:0044237,GO:0044238,GO:0044248,GO:0044257,GO:0044260,GO:0044265,GO:0044267,GO:0044424,GO:0044444,GO:0044464,GO:0044699,GO:0044707,GO:0044763,GO:0044765,GO:0044767,GO:0048471,GO:0048856,GO:0051179,GO:0051234,GO:0051603,GO:0051604,GO:0061024,GO:0070011,GO:0071704,GO:0071840,GO:0097194,GO:1901575	K02187,K04397,K20106		meNOG[21]	0VE4P@meNOG,0ZQIE@NOG,13KPR@opiNOG,KOG3573@euNOG	0VE4P|3.27412864777e-105|356.504516602	D	apoptosis-related cysteine peptidase
Amillepora10142	45351.NEMVEDRAFT_v1g165860-PA	9.1e-197	649.2	BMPR1A	GO:0000003,GO:0000166,GO:0000902,GO:0000904,GO:0000981,GO:0001071,GO:0001501,GO:0001502,GO:0001541,GO:0001547,GO:0001550,GO:0001654,GO:0001655,GO:0001700,GO:0001701,GO:0001704,GO:0001707,GO:0001709,GO:0001745,GO:0001756,GO:0001763,GO:0001880,GO:0001882,GO:0001883,GO:0001932,GO:0001934,GO:0002009,GO:0002053,GO:0002119,GO:0002164,GO:0002165,GO:0002376,GO:0003002,GO:0003006,GO:0003007,GO:0003008,GO:0003156,GO:0003197,GO:0003203,GO:0003272,GO:0003674,GO:0003700,GO:0003824,GO:0004672,GO:0004674,GO:0004675,GO:0004871,GO:0004872,GO:0004888,GO:0005024,GO:0005025,GO:0005488,GO:0005515,GO:0005524,GO:0005575,GO:0005622,GO:0005623,GO:0005737,GO:0005768,GO:0005770,GO:0005771,GO:0005886,GO:0005887,GO:0006139,GO:0006351,GO:0006355,GO:0006357,GO:0006366,GO:0006461,GO:0006464,GO:0006468,GO:0006629,GO:0006694,GO:0006703,GO:0006725,GO:0006793,GO:0006796,GO:0006807,GO:0006928,GO:0006935,GO:0006950,GO:0006952,GO:0006954,GO:0006955,GO:0007154,GO:0007155,GO:0007165,GO:0007166,GO:0007167,GO:0007178,GO:0007179,GO:0007181,GO:0007267,GO:0007268,GO:0007274,GO:0007275,GO:0007276,GO:0007281,GO:0007292,GO:0007304,GO:0007368,GO:0007369,GO:0007389,GO:0007391,GO:0007398,GO:0007399,GO:0007409,GO:0007411,GO:0007417,GO:0007420,GO:0007423,GO:0007424,GO:0007444,GO:0007447,GO:0007448,GO:0007472,GO:0007476,GO:0007488,GO:0007492,GO:0007498,GO:0007507,GO:0007548,GO:0007552,GO:0007560,GO:0008101,GO:0008104,GO:0008150,GO:0008152,GO:0008202,GO:0008210,GO:0008284,GO:0008356,GO:0008406,GO:0008582,GO:0008585,GO:0008610,GO:0009058,GO:0009059,GO:0009605,GO:0009607,GO:0009611,GO:0009620,GO:0009653,GO:0009719,GO:0009790,GO:0009791,GO:0009792,GO:0009798,GO:0009799,GO:0009826,GO:0009855,GO:0009886,GO:0009887,GO:0009888,GO:0009889,GO:0009891,GO:0009892,GO:0009893,GO:0009894,GO:0009896,GO:0009950,GO:0009952,GO:0009953,GO:0009966,GO:0009967,GO:0009987,GO:0010033,GO:0010171,GO:0010453,GO:0010464,GO:0010467,GO:0010468,GO:0010470,GO:0010556,GO:0010557,GO:0010562,GO:0010604,GO:0010605,GO:0010628,GO:0010629,GO:0010646,GO:0010647,GO:0010721,GO:0010817,GO:0010862,GO:0014031,GO:0014032,GO:0014033,GO:0016020,GO:0016021,GO:0016043,GO:0016049,GO:0016070,GO:0016202,GO:0016301,GO:0016310,GO:0016331,GO:0016337,GO:0016477,GO:0016740,GO:0016772,GO:0016773,GO:0017076,GO:0017145,GO:0018130,GO:0019199,GO:0019219,GO:0019220,GO:0019222,GO:0019226,GO:0019438,GO:0019538,GO:0019827,GO:0019838,GO:0019953,GO:0019955,GO:0021536,GO:0021983,GO:0021998,GO:0022008,GO:0022407,GO:0022412,GO:0022414,GO:0022602,GO:0022603,GO:0022605,GO:0022607,GO:0022610,GO:0023051,GO:0023052,GO:0023056,GO:0030030,GO:0030154,GO:0030155,GO:0030182,GO:0030278,GO:0030323,GO:0030324,GO:0030326,GO:0030425,GO:0030500,GO:0030501,GO:0030509,GO:0030554,GO:0030703,GO:0030707,GO:0030718,GO:0030900,GO:0031175,GO:0031224,GO:0031226,GO:0031290,GO:0031323,GO:0031325,GO:0031326,GO:0031328,GO:0031399,GO:0031401,GO:0032268,GO:0032270,GO:0032386,GO:0032388,GO:0032501,GO:0032502,GO:0032504,GO:0032507,GO:0032549,GO:0032550,GO:0032553,GO:0032555,GO:0032559,GO:0032774,GO:0032879,GO:0032880,GO:0032989,GO:0032990,GO:0032991,GO:0033036,GO:0033157,GO:0033365,GO:0034504,GO:0034613,GO:0034622,GO:0034641,GO:0034645,GO:0034654,GO:0034754,GO:0035107,GO:0035108,GO:0035113,GO:0035114,GO:0035120,GO:0035137,GO:0035215,GO:0035220,GO:0035222,GO:0035270,GO:0035282,GO:0035295,GO:0035637,GO:0035639,GO:0036094,GO:0036122,GO:0036211,GO:0038023,GO:0040007,GO:0040008,GO:0040011,GO:0040014,GO:0040018,GO:0040024,GO:0042078,GO:0042127,GO:0042176,GO:0042221,GO:0042306,GO:0042307,GO:0042325,GO:0042327,GO:0042330,GO:0042445,GO:0042446,GO:0042475,GO:0042476,GO:0042659,GO:0042661,GO:0042698,GO:0042733,GO:0042802,GO:0042803,GO:0042995,GO:0043005,GO:0043009,GO:0043010,GO:0043025,GO:0043167,GO:0043168,GO:0043170,GO:0043226,GO:0043227,GO:0043229,GO:0043231,GO:0043234,GO:0043235,GO:0043412,GO:0043623,GO:0043933,GO:0044085,GO:0044087,GO:0044089,GO:0044237,GO:0044238,GO:0044249,GO:0044260,GO:0044267,GO:0044271,GO:0044297,GO:0044424,GO:0044425,GO:0044444,GO:0044459,GO:0044464,GO:0044699,GO:0044700,GO:0044702,GO:0044707,GO:0044710,GO:0044763,GO:0044767,GO:0045087,GO:0045137,GO:0045138,GO:0045165,GO:0045185,GO:0045570,GO:0045595,GO:0045596,GO:0045597,GO:0045667,GO:0045669,GO:0045704,GO:0045705,GO:0045732,GO:0045778,GO:0045887,GO:0045893,GO:0045927,GO:0045935,GO:0045937,GO:0045944,GO:0045995,GO:0046332,GO:0046483,GO:0046545,GO:0046620,GO:0046660,GO:0046661,GO:0046822,GO:0046824,GO:0046845,GO:0046983,GO:0048100,GO:0048165,GO:0048262,GO:0048263,GO:0048332,GO:0048338,GO:0048339,GO:0048340,GO:0048352,GO:0048368,GO:0048378,GO:0048382,GO:0048468,GO:0048477,GO:0048511,GO:0048513,GO:0048518,GO:0048519,GO:0048522,GO:0048523,GO:0048532,GO:0048563,GO:0048568,GO:0048569,GO:0048583,GO:0048584,GO:0048589,GO:0048592,GO:0048598,GO:0048608,GO:0048609,GO:0048610,GO:0048634,GO:0048636,GO:0048638,GO:0048639,GO:0048641,GO:0048645,GO:0048646,GO:0048666,GO:0048667,GO:0048699,GO:0048705,GO:0048707,GO:0048729,GO:0048731,GO:0048732,GO:0048736,GO:0048737,GO:0048742,GO:0048749,GO:0048762,GO:0048812,GO:0048856,GO:0048858,GO:0048863,GO:0048864,GO:0048869,GO:0048870,GO:0050431,GO:0050678,GO:0050679,GO:0050767,GO:0050768,GO:0050789,GO:0050793,GO:0050794,GO:0050803,GO:0050807,GO:0050832,GO:0050877,GO:0050896,GO:0051049,GO:0051050,GO:0051093,GO:0051094,GO:0051128,GO:0051130,GO:0051147,GO:0051153,GO:0051171,GO:0051173,GO:0051174,GO:0051179,GO:0051216,GO:0051222,GO:0051223,GO:0051235,GO:0051239,GO:0051240,GO:0051241,GO:0051246,GO:0051247,GO:0051252,GO:0051254,GO:0051259,GO:0051260,GO:0051301,GO:0051457,GO:0051641,GO:0051651,GO:0051674,GO:0051704,GO:0051707,GO:0051716,GO:0051960,GO:0051962,GO:0051963,GO:0051965,GO:0060021,GO:0060033,GO:0060041,GO:0060089,GO:0060173,GO:0060255,GO:0060284,GO:0060341,GO:0060390,GO:0060391,GO:0060393,GO:0060429,GO:0060485,GO:0060541,GO:0060560,GO:0060896,GO:0060897,GO:0060914,GO:0060972,GO:0061053,GO:0061326,GO:0061327,GO:0061371,GO:0061448,GO:0061458,GO:0061564,GO:0065003,GO:0065007,GO:0065008,GO:0070167,GO:0070169,GO:0070201,GO:0070271,GO:0070724,GO:0070727,GO:0070848,GO:0070887,GO:0071310,GO:0071363,GO:0071495,GO:0071559,GO:0071560,GO:0071704,GO:0071822,GO:0071840,GO:0071944,GO:0072001,GO:0072002,GO:0072091,GO:0072132,GO:0072358,GO:0072359,GO:0072595,GO:0080090,GO:0090092,GO:0090100,GO:0090254,GO:0090304,GO:0090316,GO:0097159,GO:0097458,GO:0097485,GO:1900180,GO:1901265,GO:1901360,GO:1901362,GO:1901363,GO:1901576,GO:1901861,GO:2000026,GO:2000027,GO:2000112,GO:2000380,GO:2000648,GO:2001141	K04673,K13578		meNOG[21]	0V5EZ@meNOG,0XQT0@NOG,12NCS@opiNOG,KOG2052@euNOG	KOG2052|1.71427021412e-190|638.088256836	T	receptor, type
Amillepora10146	45351.NEMVEDRAFT_v1g210296-PA	1.1e-116	378.4					meNOG[21]	0IKRU@euNOG,0VGTC@meNOG,0ZJVJ@NOG,13NCP@opiNOG	0IKRU|9.92958755178e-142|469.844573975	S	NA
Amillepora10148	6085.XP_002169551	1.3e-42	134.7					meNOG[21]	0IKRU@euNOG,0VGTC@meNOG,0ZJVJ@NOG,13NCP@opiNOG	0IKRU|2.05282209466e-45|151.399429321	S	NA
Amillepora10152	45351.NEMVEDRAFT_v1g120143-PA	1.6e-103	338.2	C11ORF73	GO:0003674,GO:0005215,GO:0005488,GO:0005515,GO:0005575,GO:0005622,GO:0005623,GO:0005634,GO:0005737,GO:0005829,GO:0006605,GO:0006606,GO:0006810,GO:0006886,GO:0006913,GO:0006950,GO:0006996,GO:0007030,GO:0007275,GO:0008104,GO:0008150,GO:0008565,GO:0009266,GO:0009408,GO:0009628,GO:0009790,GO:0009792,GO:0009987,GO:0015031,GO:0016043,GO:0016482,GO:0017038,GO:0022892,GO:0030323,GO:0030324,GO:0030544,GO:0031072,GO:0032501,GO:0032502,GO:0033036,GO:0033365,GO:0033554,GO:0034504,GO:0034605,GO:0034613,GO:0035295,GO:0043226,GO:0043227,GO:0043229,GO:0043231,GO:0044424,GO:0044444,GO:0044464,GO:0044699,GO:0044707,GO:0044744,GO:0044763,GO:0044765,GO:0044767,GO:0045184,GO:0046907,GO:0048513,GO:0048731,GO:0048856,GO:0050896,GO:0051169,GO:0051170,GO:0051179,GO:0051234,GO:0051641,GO:0051649,GO:0051716,GO:0060541,GO:0070727,GO:0071702,GO:0071840			meNOG[21]	0VCSD@meNOG,11H6N@NOG,12U52@opiNOG,KOG4067@euNOG	KOG4067|3.14775660143e-61|210.862930298	G	chromosome 11 open reading frame 73
Amillepora10153	45351.NEMVEDRAFT_v1g237765-PA	2.4e-62	204	MRI1	GO:0000096,GO:0000097,GO:0003674,GO:0003824,GO:0005575,GO:0005622,GO:0005623,GO:0005634,GO:0005737,GO:0005829,GO:0005851,GO:0006082,GO:0006412,GO:0006417,GO:0006520,GO:0006555,GO:0006576,GO:0006595,GO:0006790,GO:0006807,GO:0007275,GO:0007444,GO:0008150,GO:0008152,GO:0008652,GO:0009058,GO:0009059,GO:0009066,GO:0009067,GO:0009086,GO:0009308,GO:0009889,GO:0009987,GO:0010467,GO:0010468,GO:0010556,GO:0010608,GO:0016053,GO:0016853,GO:0016860,GO:0016861,GO:0019222,GO:0019509,GO:0019538,GO:0019752,GO:0031323,GO:0031326,GO:0032268,GO:0032501,GO:0032502,GO:0032991,GO:0034641,GO:0034645,GO:0035220,GO:0042995,GO:0043094,GO:0043102,GO:0043170,GO:0043226,GO:0043227,GO:0043229,GO:0043231,GO:0043234,GO:0043436,GO:0044106,GO:0044237,GO:0044238,GO:0044249,GO:0044260,GO:0044267,GO:0044272,GO:0044281,GO:0044283,GO:0044424,GO:0044444,GO:0044464,GO:0044699,GO:0044707,GO:0044710,GO:0044711,GO:0044767,GO:0045182,GO:0046394,GO:0046523,GO:0048513,GO:0048731,GO:0048856,GO:0050789,GO:0050794,GO:0051246,GO:0060255,GO:0065007,GO:0071265,GO:0071267,GO:0071704,GO:0080090,GO:1901564,GO:1901566,GO:1901576,GO:1901605,GO:1901607,GO:2000112	K08963		meNOG[21]	0VAFS@meNOG,12R3D@opiNOG,COG0182@NOG,KOG1468@euNOG	KOG1468|6.45501848462e-80|273.505706787	J	Catalyzes the interconversion of methylthioribose-1- phosphate (MTR-1-P) into methylthioribulose-1-phosphate (MTRu-1-P) (By similarity)
Amillepora10151	45351.NEMVEDRAFT_v1g201627-PA	6e-105	339.5					meNOG[21]	0JATK@euNOG,0VRP8@meNOG,0YG50@NOG,143YE@opiNOG	0JATK|3.85967917107e-17|64.4488372803	S	NA
Amillepora10150	13735.ENSPSIP00000011793	0	1352	CACNA1B	GO:0001505,GO:0001956,GO:0003001,GO:0003008,GO:0003013,GO:0003674,GO:0005215,GO:0005216,GO:0005244,GO:0005245,GO:0005261,GO:0005262,GO:0005575,GO:0005623,GO:0005886,GO:0005891,GO:0006810,GO:0006811,GO:0006812,GO:0006816,GO:0006836,GO:0006950,GO:0007154,GO:0007267,GO:0007268,GO:0007269,GO:0007600,GO:0007610,GO:0007626,GO:0008015,GO:0008016,GO:0008150,GO:0008217,GO:0008324,GO:0008331,GO:0009719,GO:0009725,GO:0009986,GO:0009987,GO:0010033,GO:0010646,GO:0010959,GO:0014070,GO:0015075,GO:0015085,GO:0015267,GO:0016020,GO:0016021,GO:0019226,GO:0019233,GO:0022803,GO:0022832,GO:0022836,GO:0022838,GO:0022839,GO:0022843,GO:0022857,GO:0022890,GO:0022891,GO:0022892,GO:0023051,GO:0023052,GO:0023061,GO:0030001,GO:0030424,GO:0030425,GO:0031224,GO:0031644,GO:0032501,GO:0032879,GO:0032940,GO:0032991,GO:0033267,GO:0033555,GO:0033574,GO:0033993,GO:0034220,GO:0034702,GO:0034703,GO:0034704,GO:0034762,GO:0034765,GO:0035637,GO:0042221,GO:0042391,GO:0042995,GO:0043005,GO:0043025,GO:0043198,GO:0043234,GO:0043269,GO:0043679,GO:0044057,GO:0044297,GO:0044306,GO:0044425,GO:0044459,GO:0044463,GO:0044464,GO:0044699,GO:0044700,GO:0044707,GO:0044708,GO:0044763,GO:0044765,GO:0045471,GO:0046873,GO:0046903,GO:0046928,GO:0048265,GO:0048518,GO:0048522,GO:0048545,GO:0050789,GO:0050794,GO:0050804,GO:0050877,GO:0050896,GO:0051046,GO:0051047,GO:0051049,GO:0051050,GO:0051179,GO:0051234,GO:0051239,GO:0051588,GO:0051590,GO:0051641,GO:0051649,GO:0051899,GO:0051924,GO:0051969,GO:0055085,GO:0060341,GO:0065007,GO:0065008,GO:0070509,GO:0070588,GO:0070838,GO:0071944,GO:0072509,GO:0072511,GO:0097305,GO:0097458,GO:1901654,GO:1901700	K04849		meNOG[21]	09WS0@biNOG,0DFJK@chorNOG,0V7QC@meNOG,0XNP6@NOG,12QBQ@opiNOG,1CQ9B@veNOG,KOG2301@euNOG	0V7QC|0.0|1946.97399902	P	Calcium channel, voltage-dependent
Amillepora10158	12957.ACEP_00000161-PA	7.5e-24	75.4					artNOG[6]	036ZH@artNOG,0A618@biNOG,0IX3F@euNOG,0S3XD@hymNOG,0STVT@inNOG,0VGW6@meNOG,11M77@NOG,13S3Z@opiNOG	0IX3F|7.61567907796e-28|90.6722564697	S	NA
Amillepora10159	45351.NEMVEDRAFT_v1g30268-PA	4.8e-226	747.2	MYO7B	GO:0000146,GO:0000166,GO:0000323,GO:0000902,GO:0000904,GO:0001654,GO:0001750,GO:0001754,GO:0001845,GO:0001882,GO:0001883,GO:0001917,GO:0002064,GO:0002093,GO:0002164,GO:0002165,GO:0002168,GO:0003002,GO:0003008,GO:0003674,GO:0003774,GO:0003779,GO:0003824,GO:0005488,GO:0005515,GO:0005516,GO:0005524,GO:0005575,GO:0005622,GO:0005623,GO:0005737,GO:0005764,GO:0005765,GO:0005773,GO:0005774,GO:0005829,GO:0005856,GO:0005886,GO:0005902,GO:0005929,GO:0005938,GO:0006139,GO:0006152,GO:0006163,GO:0006195,GO:0006200,GO:0006725,GO:0006753,GO:0006793,GO:0006796,GO:0006807,GO:0006810,GO:0006886,GO:0006897,GO:0006909,GO:0006928,GO:0006996,GO:0007010,GO:0007015,GO:0007033,GO:0007040,GO:0007154,GO:0007165,GO:0007275,GO:0007389,GO:0007399,GO:0007423,GO:0007444,GO:0007455,GO:0007469,GO:0007472,GO:0007476,GO:0007552,GO:0007560,GO:0007591,GO:0007600,GO:0007601,GO:0007605,GO:0008092,GO:0008104,GO:0008134,GO:0008150,GO:0008152,GO:0008363,GO:0008407,GO:0008544,GO:0008586,GO:0009056,GO:0009116,GO:0009117,GO:0009119,GO:0009123,GO:0009125,GO:0009126,GO:0009128,GO:0009141,GO:0009143,GO:0009144,GO:0009146,GO:0009150,GO:0009154,GO:0009158,GO:0009161,GO:0009164,GO:0009166,GO:0009167,GO:0009169,GO:0009199,GO:0009203,GO:0009205,GO:0009207,GO:0009259,GO:0009261,GO:0009581,GO:0009582,GO:0009605,GO:0009612,GO:0009628,GO:0009653,GO:0009790,GO:0009791,GO:0009886,GO:0009887,GO:0009888,GO:0009913,GO:0009987,GO:0015031,GO:0015629,GO:0016020,GO:0016023,GO:0016043,GO:0016192,GO:0016324,GO:0016459,GO:0016461,GO:0016462,GO:0016787,GO:0016817,GO:0016818,GO:0016887,GO:0017022,GO:0017076,GO:0017111,GO:0019439,GO:0019637,GO:0019693,GO:0022008,GO:0022416,GO:0022607,GO:0023052,GO:0030029,GO:0030030,GO:0030036,GO:0030048,GO:0030154,GO:0030182,GO:0030554,GO:0030855,GO:0030898,GO:0031090,GO:0031410,GO:0031476,GO:0031477,GO:0031513,GO:0031982,GO:0031988,GO:0032027,GO:0032391,GO:0032403,GO:0032420,GO:0032421,GO:0032501,GO:0032502,GO:0032549,GO:0032550,GO:0032553,GO:0032555,GO:0032559,GO:0032989,GO:0032991,GO:0033036,GO:0033059,GO:0034613,GO:0034641,GO:0034655,GO:0035017,GO:0035107,GO:0035114,GO:0035120,GO:0035214,GO:0035220,GO:0035293,GO:0035315,GO:0035316,GO:0035317,GO:0035639,GO:0036094,GO:0040003,GO:0042278,GO:0042303,GO:0042335,GO:0042337,GO:0042454,GO:0042461,GO:0042462,GO:0042470,GO:0042471,GO:0042472,GO:0042490,GO:0042491,GO:0042623,GO:0042802,GO:0042803,GO:0042995,GO:0043167,GO:0043168,GO:0043226,GO:0043227,GO:0043228,GO:0043229,GO:0043231,GO:0043232,GO:0043234,GO:0043473,GO:0043531,GO:0043583,GO:0043588,GO:0043933,GO:0044085,GO:0044237,GO:0044238,GO:0044248,GO:0044270,GO:0044281,GO:0044422,GO:0044424,GO:0044425,GO:0044430,GO:0044437,GO:0044444,GO:0044446,GO:0044448,GO:0044459,GO:0044464,GO:0044699,GO:0044700,GO:0044707,GO:0044710,GO:0044763,GO:0044765,GO:0044767,GO:0045177,GO:0045179,GO:0045184,GO:0045202,GO:0046034,GO:0046128,GO:0046130,GO:0046434,GO:0046483,GO:0046530,GO:0046700,GO:0046907,GO:0046983,GO:0048468,GO:0048513,GO:0048562,GO:0048563,GO:0048568,GO:0048569,GO:0048592,GO:0048598,GO:0048666,GO:0048667,GO:0048699,GO:0048707,GO:0048731,GO:0048736,GO:0048737,GO:0048770,GO:0048800,GO:0048839,GO:0048856,GO:0048869,GO:0050789,GO:0050794,GO:0050877,GO:0050885,GO:0050896,GO:0050905,GO:0050906,GO:0050953,GO:0050954,GO:0050957,GO:0050974,GO:0050982,GO:0051015,GO:0051179,GO:0051234,GO:0051606,GO:0051640,GO:0051641,GO:0051648,GO:0051649,GO:0051650,GO:0051656,GO:0051716,GO:0051875,GO:0051904,GO:0051905,GO:0055086,GO:0060088,GO:0060113,GO:0060117,GO:0060119,GO:0060122,GO:0060429,GO:0065007,GO:0070727,GO:0070925,GO:0071702,GO:0071704,GO:0071822,GO:0071840,GO:0071944,GO:0072372,GO:0072521,GO:0072523,GO:0090382,GO:0097159,GO:0097458,GO:1901135,GO:1901136,GO:1901265,GO:1901292,GO:1901360,GO:1901361,GO:1901363,GO:1901564,GO:1901565,GO:1901575,GO:1901657,GO:1901658	K10359		opiNOG[43]	12NAI@opiNOG,COG5022@NOG,KOG4229@euNOG	KOG4229|3.03272063217e-235|787.893127441	Z	Myosin VIIA
Amillepora10155	7425.NV25989-PA	2.5e-29	91.5			K17495		artNOG[6]	0367K@artNOG,09U0T@biNOG,0S5MR@hymNOG,0SS80@inNOG,0V4ZJ@meNOG,0XPJ1@NOG,12QB8@opiNOG,KOG1217@euNOG,KOG4297@euNOG	0367K|6.65468709733e-78|257.651641846	T	Pentaxin family
Amillepora10156	10228.TriadP60361	1.7e-36	118.1	TMEM199	GO:0005575,GO:0016020			meNOG[21]	0IX23@euNOG,0VEJA@meNOG,11IQS@NOG,13RIN@opiNOG	0IX23|1.61495167601e-37|132.955078125	S	transmembrane protein 199
Amillepora10160	7739.JGI72557	4e-212	699.2					meNOG[21]	0AHF6@biNOG,0VMTP@meNOG,13XPD@opiNOG,COG2234@NOG,KOG2194@euNOG	KOG2194|3.22627498419e-41|145.05255127	O	Endoplasmic reticulum metallopeptidase
Amillepora10161	31033.ENSTRUP00000002037	4.6e-97	319.5	RUFY1		K12482		fiNOG[1]	09WC2@biNOG,0DHME@chorNOG,0N000@fiNOG,0V7AG@meNOG,0XRAX@NOG,12PUF@opiNOG,1CSBV@veNOG,KOG4381@euNOG	12PUF|2.60442956323e-127|420.976531982	T	Run and fyve domain containing
Amillepora10164	45351.NEMVEDRAFT_v1g131395-PA	2.2e-56	183.2	PLA2G12A	GO:0003674,GO:0003824,GO:0004620,GO:0004623,GO:0005575,GO:0005576,GO:0005622,GO:0005623,GO:0005737,GO:0005783,GO:0005794,GO:0006066,GO:0006082,GO:0006520,GO:0006575,GO:0006576,GO:0006629,GO:0006644,GO:0006650,GO:0006654,GO:0006658,GO:0006793,GO:0006796,GO:0006807,GO:0008150,GO:0008152,GO:0008610,GO:0008654,GO:0009056,GO:0009058,GO:0009308,GO:0009987,GO:0016042,GO:0016298,GO:0016787,GO:0016788,GO:0019637,GO:0019752,GO:0034641,GO:0036148,GO:0036149,GO:0036150,GO:0036151,GO:0036152,GO:0042439,GO:0043226,GO:0043227,GO:0043229,GO:0043231,GO:0043436,GO:0044106,GO:0044237,GO:0044238,GO:0044249,GO:0044255,GO:0044281,GO:0044424,GO:0044444,GO:0044464,GO:0044710,GO:0045017,GO:0046470,GO:0046471,GO:0046473,GO:0046474,GO:0046486,GO:0046488,GO:0047498,GO:0052646,GO:0052689,GO:0071704,GO:0090407,GO:1901135,GO:1901564,GO:1901575,GO:1901576,GO:1901615	K01047		meNOG[21]	0IIHB@euNOG,0VAMP@meNOG,11HAE@NOG,13MI4@opiNOG	0IIHB|8.57875752541e-40|140.563781738	I	Phospholipase A2, group XIIA
Amillepora10162	45351.NEMVEDRAFT_v1g131389-PA	1e-114	378.9	PTEN	GO:0000003,GO:0000079,GO:0000278,GO:0000902,GO:0000904,GO:0001508,GO:0001525,GO:0001558,GO:0001568,GO:0001654,GO:0001655,GO:0001667,GO:0001709,GO:0001745,GO:0001751,GO:0001754,GO:0001932,GO:0001933,GO:0001944,GO:0001952,GO:0001953,GO:0001964,GO:0002009,GO:0002164,GO:0002165,GO:0002168,GO:0002252,GO:0002253,GO:0002376,GO:0002429,GO:0002520,GO:0002682,GO:0002684,GO:0002757,GO:0002764,GO:0002768,GO:0002902,GO:0003006,GO:0003008,GO:0003674,GO:0003779,GO:0003824,GO:0004438,GO:0004721,GO:0004722,GO:0004725,GO:0004726,GO:0005102,GO:0005161,GO:0005488,GO:0005515,GO:0005575,GO:0005622,GO:0005623,GO:0005634,GO:0005654,GO:0005737,GO:0005739,GO:0005829,GO:0005886,GO:0005975,GO:0006066,GO:0006355,GO:0006464,GO:0006469,GO:0006470,GO:0006582,GO:0006629,GO:0006644,GO:0006650,GO:0006661,GO:0006725,GO:0006793,GO:0006796,GO:0006914,GO:0006915,GO:0006917,GO:0006928,GO:0006950,GO:0006952,GO:0006955,GO:0006996,GO:0007009,GO:0007010,GO:0007015,GO:0007049,GO:0007088,GO:0007092,GO:0007154,GO:0007155,GO:0007162,GO:0007165,GO:0007166,GO:0007167,GO:0007169,GO:0007173,GO:0007243,GO:0007267,GO:0007268,GO:0007270,GO:0007272,GO:0007275,GO:0007346,GO:0007369,GO:0007399,GO:0007409,GO:0007416,GO:0007417,GO:0007420,GO:0007423,GO:0007424,GO:0007425,GO:0007431,GO:0007435,GO:0007436,GO:0007507,GO:0007552,GO:0007568,GO:0007584,GO:0007610,GO:0007611,GO:0007613,GO:0007617,GO:0007618,GO:0007622,GO:0007623,GO:0007626,GO:0008092,GO:0008138,GO:0008150,GO:0008152,GO:0008219,GO:0008283,GO:0008284,GO:0008285,GO:0008286,GO:0008360,GO:0008361,GO:0008366,GO:0008543,GO:0008610,GO:0008654,GO:0009056,GO:0009058,GO:0009605,GO:0009653,GO:0009719,GO:0009725,GO:0009743,GO:0009746,GO:0009749,GO:0009790,GO:0009791,GO:0009886,GO:0009887,GO:0009888,GO:0009889,GO:0009892,GO:0009893,GO:0009894,GO:0009896,GO:0009898,GO:0009966,GO:0009968,GO:0009987,GO:0009991,GO:0010001,GO:0010033,GO:0010035,GO:0010038,GO:0010043,GO:0010243,GO:0010468,GO:0010506,GO:0010556,GO:0010563,GO:0010564,GO:0010604,GO:0010605,GO:0010608,GO:0010627,GO:0010631,GO:0010638,GO:0010646,GO:0010647,GO:0010648,GO:0010721,GO:0010741,GO:0010769,GO:0010810,GO:0010812,GO:0010876,GO:0010941,GO:0010942,GO:0010948,GO:0010975,GO:0010977,GO:0012501,GO:0012502,GO:0014003,GO:0014066,GO:0014067,GO:0014070,GO:0014074,GO:0014706,GO:0016020,GO:0016043,GO:0016044,GO:0016055,GO:0016265,GO:0016311,GO:0016314,GO:0016358,GO:0016477,GO:0016604,GO:0016605,GO:0016787,GO:0016788,GO:0016791,GO:0018958,GO:0019098,GO:0019219,GO:0019220,GO:0019222,GO:0019226,GO:0019228,GO:0019538,GO:0019637,GO:0019748,GO:0019751,GO:0019904,GO:0019915,GO:0021537,GO:0021542,GO:0021543,GO:0021700,GO:0021761,GO:0021766,GO:0021782,GO:0021953,GO:0021954,GO:0021955,GO:0022008,GO:0022010,GO:0022402,GO:0022414,GO:0022603,GO:0022604,GO:0022607,GO:0022610,GO:0022612,GO:0023051,GO:0023052,GO:0023056,GO:0023057,GO:0030029,GO:0030030,GO:0030036,GO:0030071,GO:0030097,GO:0030100,GO:0030154,GO:0030155,GO:0030162,GO:0030165,GO:0030182,GO:0030258,GO:0030308,GO:0030334,GO:0030336,GO:0030425,GO:0030850,GO:0030900,GO:0031099,GO:0031102,GO:0031104,GO:0031174,GO:0031175,GO:0031214,GO:0031323,GO:0031324,GO:0031325,GO:0031326,GO:0031329,GO:0031331,GO:0031344,GO:0031345,GO:0031396,GO:0031398,GO:0031399,GO:0031400,GO:0031401,GO:0031641,GO:0031642,GO:0031644,GO:0031645,GO:0031646,GO:0031647,GO:0031657,GO:0031658,GO:0031667,GO:0031974,GO:0031981,GO:0032101,GO:0032102,GO:0032268,GO:0032269,GO:0032270,GO:0032286,GO:0032291,GO:0032355,GO:0032434,GO:0032436,GO:0032501,GO:0032502,GO:0032504,GO:0032535,GO:0032868,GO:0032869,GO:0032870,GO:0032879,GO:0032989,GO:0032990,GO:0033032,GO:0033036,GO:0033043,GO:0033057,GO:0033198,GO:0033554,GO:0033555,GO:0033673,GO:0033993,GO:0034284,GO:0034593,GO:0034594,GO:0035006,GO:0035010,GO:0035011,GO:0035176,GO:0035206,GO:0035272,GO:0035335,GO:0035556,GO:0035637,GO:0035749,GO:0036211,GO:0038127,GO:0038179,GO:0040007,GO:0040008,GO:0040011,GO:0040012,GO:0040013,GO:0040014,GO:0040015,GO:0042051,GO:0042052,GO:0042063,GO:0042127,GO:0042176,GO:0042221,GO:0042325,GO:0042326,GO:0042391,GO:0042440,GO:0042461,GO:0042462,GO:0042493,GO:0042552,GO:0042577,GO:0042578,GO:0042594,GO:0042711,GO:0042981,GO:0042995,GO:0043005,GO:0043065,GO:0043066,GO:0043067,GO:0043068,GO:0043069,GO:0043085,GO:0043086,GO:0043170,GO:0043197,GO:0043209,GO:0043217,GO:0043218,GO:0043220,GO:0043226,GO:0043227,GO:0043229,GO:0043231,GO:0043233,GO:0043412,GO:0043434,GO:0043491,GO:0043542,GO:0043549,GO:0043583,GO:0043627,GO:0043647,GO:0043933,GO:0044057,GO:0044085,GO:0044087,GO:0044091,GO:0044092,GO:0044093,GO:0044237,GO:0044238,GO:0044248,GO:0044249,GO:0044255,GO:0044260,GO:0044262,GO:0044267,GO:0044281,GO:0044282,GO:0044309,GO:0044344,GO:0044422,GO:0044424,GO:0044425,GO:0044428,GO:0044444,GO:0044446,GO:0044451,GO:0044456,GO:0044459,GO:0044463,GO:0044464,GO:0044699,GO:0044700,GO:0044703,GO:0044706,GO:0044707,GO:0044708,GO:0044710,GO:0044712,GO:0044763,GO:0044767,GO:0045017,GO:0045087,GO:0045165,GO:0045202,GO:0045211,GO:0045299,GO:0045471,GO:0045475,GO:0045595,GO:0045596,GO:0045664,GO:0045732,GO:0045736,GO:0045786,GO:0045787,GO:0045792,GO:0045806,GO:0045837,GO:0045838,GO:0045840,GO:0045842,GO:0045859,GO:0045862,GO:0045926,GO:0045936,GO:0046164,GO:0046174,GO:0046434,GO:0046474,GO:0046486,GO:0046488,GO:0046530,GO:0046620,GO:0046621,GO:0046626,GO:0046627,GO:0046683,GO:0046685,GO:0046838,GO:0046839,GO:0046855,GO:0046856,GO:0048008,GO:0048011,GO:0048015,GO:0048017,GO:0048167,GO:0048468,GO:0048511,GO:0048512,GO:0048513,GO:0048514,GO:0048518,GO:0048519,GO:0048522,GO:0048523,GO:0048534,GO:0048545,GO:0048583,GO:0048584,GO:0048585,GO:0048589,GO:0048592,GO:0048598,GO:0048608,GO:0048609,GO:0048646,GO:0048666,GO:0048667,GO:0048679,GO:0048681,GO:0048699,GO:0048709,GO:0048729,GO:0048731,GO:0048732,GO:0048738,GO:0048749,GO:0048812,GO:0048813,GO:0048814,GO:0048839,GO:0048840,GO:0048853,GO:0048854,GO:0048856,GO:0048858,GO:0048869,GO:0048870,GO:0050678,GO:0050680,GO:0050764,GO:0050765,GO:0050767,GO:0050768,GO:0050770,GO:0050771,GO:0050773,GO:0050776,GO:0050778,GO:0050789,GO:0050790,GO:0050793,GO:0050794,GO:0050804,GO:0050805,GO:0050806,GO:0050808,GO:0050821,GO:0050851,GO:0050852,GO:0050877,GO:0050890,GO:0050896,GO:0050905,GO:0051049,GO:0051051,GO:0051090,GO:0051091,GO:0051093,GO:0051128,GO:0051129,GO:0051130,GO:0051171,GO:0051174,GO:0051179,GO:0051239,GO:0051240,GO:0051241,GO:0051246,GO:0051247,GO:0051248,GO:0051252,GO:0051270,GO:0051271,GO:0051338,GO:0051340,GO:0051348,GO:0051351,GO:0051437,GO:0051438,GO:0051439,GO:0051443,GO:0051488,GO:0051674,GO:0051703,GO:0051704,GO:0051705,GO:0051716,GO:0051717,GO:0051726,GO:0051783,GO:0051785,GO:0051800,GO:0051893,GO:0051895,GO:0051896,GO:0051898,GO:0051899,GO:0051960,GO:0051969,GO:0051970,GO:0051971,GO:0052743,GO:0052744,GO:0052745,GO:0052866,GO:0060024,GO:0060026,GO:0060027,GO:0060070,GO:0060074,GO:0060078,GO:0060079,GO:0060134,GO:0060179,GO:0060255,GO:0060284,GO:0060291,GO:0060292,GO:0060341,GO:0060429,GO:0060537,GO:0060541,GO:0060548,GO:0060627,GO:0060736,GO:0060746,GO:0060996,GO:0060997,GO:0060998,GO:0061000,GO:0061001,GO:0061002,GO:0061024,GO:0061136,GO:0061458,GO:0061564,GO:0065007,GO:0065008,GO:0065009,GO:0070013,GO:0070228,GO:0070570,GO:0070571,GO:0070848,GO:0070851,GO:0070887,GO:0071310,GO:0071363,GO:0071375,GO:0071417,GO:0071495,GO:0071545,GO:0071704,GO:0071709,GO:0071774,GO:0071822,GO:0071840,GO:0071900,GO:0071901,GO:0071944,GO:0072358,GO:0072359,GO:0080090,GO:0080134,GO:0080135,GO:0090066,GO:0090068,GO:0090069,GO:0090071,GO:0090109,GO:0090130,GO:0090132,GO:0090342,GO:0090344,GO:0090394,GO:0090407,GO:0097060,GO:0097061,GO:0097090,GO:0097105,GO:0097106,GO:0097107,GO:0097305,GO:0097458,GO:1900076,GO:1900077,GO:1901360,GO:1901575,GO:1901576,GO:1901615,GO:1901616,GO:1901629,GO:1901630,GO:1901652,GO:1901653,GO:1901698,GO:1901699,GO:1901700,GO:1901701,GO:1901800,GO:1901888,GO:1901889,GO:1901987,GO:1901988,GO:1901989,GO:1901990,GO:1901991,GO:1901992,GO:1902099,GO:1902101,GO:2000026,GO:2000045,GO:2000058,GO:2000060,GO:2000106,GO:2000112,GO:2000134,GO:2000145,GO:2000146,GO:2000463,GO:2000807,GO:2000808,GO:2001141	K01110		meNOG[21]	0V7UE@meNOG,12PM8@opiNOG,COG2453@NOG,KOG2283@euNOG	KOG2283|7.89055005011e-89|302.574920654	T	PHOsphatase
Amillepora10163	45351.NEMVEDRAFT_v1g131389-PA	5.8e-92	303.8	PTEN	GO:0000003,GO:0000079,GO:0000278,GO:0000902,GO:0000904,GO:0001508,GO:0001525,GO:0001558,GO:0001568,GO:0001654,GO:0001655,GO:0001667,GO:0001709,GO:0001745,GO:0001751,GO:0001754,GO:0001932,GO:0001933,GO:0001944,GO:0001952,GO:0001953,GO:0001964,GO:0002009,GO:0002164,GO:0002165,GO:0002168,GO:0002252,GO:0002253,GO:0002376,GO:0002429,GO:0002520,GO:0002682,GO:0002684,GO:0002757,GO:0002764,GO:0002768,GO:0002902,GO:0003006,GO:0003008,GO:0003674,GO:0003779,GO:0003824,GO:0004438,GO:0004721,GO:0004722,GO:0004725,GO:0004726,GO:0005102,GO:0005161,GO:0005488,GO:0005515,GO:0005575,GO:0005622,GO:0005623,GO:0005634,GO:0005654,GO:0005737,GO:0005739,GO:0005829,GO:0005886,GO:0005975,GO:0006066,GO:0006355,GO:0006464,GO:0006469,GO:0006470,GO:0006582,GO:0006629,GO:0006644,GO:0006650,GO:0006661,GO:0006725,GO:0006793,GO:0006796,GO:0006914,GO:0006915,GO:0006917,GO:0006928,GO:0006950,GO:0006952,GO:0006955,GO:0006996,GO:0007009,GO:0007010,GO:0007015,GO:0007049,GO:0007088,GO:0007092,GO:0007154,GO:0007155,GO:0007162,GO:0007165,GO:0007166,GO:0007167,GO:0007169,GO:0007173,GO:0007243,GO:0007267,GO:0007268,GO:0007270,GO:0007272,GO:0007275,GO:0007346,GO:0007369,GO:0007399,GO:0007409,GO:0007416,GO:0007417,GO:0007420,GO:0007423,GO:0007424,GO:0007425,GO:0007431,GO:0007435,GO:0007436,GO:0007507,GO:0007552,GO:0007568,GO:0007584,GO:0007610,GO:0007611,GO:0007613,GO:0007617,GO:0007618,GO:0007622,GO:0007623,GO:0007626,GO:0008092,GO:0008138,GO:0008150,GO:0008152,GO:0008219,GO:0008283,GO:0008284,GO:0008285,GO:0008286,GO:0008360,GO:0008361,GO:0008366,GO:0008543,GO:0008610,GO:0008654,GO:0009056,GO:0009058,GO:0009605,GO:0009653,GO:0009719,GO:0009725,GO:0009743,GO:0009746,GO:0009749,GO:0009790,GO:0009791,GO:0009886,GO:0009887,GO:0009888,GO:0009889,GO:0009892,GO:0009893,GO:0009894,GO:0009896,GO:0009898,GO:0009966,GO:0009968,GO:0009987,GO:0009991,GO:0010001,GO:0010033,GO:0010035,GO:0010038,GO:0010043,GO:0010243,GO:0010468,GO:0010506,GO:0010556,GO:0010563,GO:0010564,GO:0010604,GO:0010605,GO:0010608,GO:0010627,GO:0010631,GO:0010638,GO:0010646,GO:0010647,GO:0010648,GO:0010721,GO:0010741,GO:0010769,GO:0010810,GO:0010812,GO:0010876,GO:0010941,GO:0010942,GO:0010948,GO:0010975,GO:0010977,GO:0012501,GO:0012502,GO:0014003,GO:0014066,GO:0014067,GO:0014070,GO:0014074,GO:0014706,GO:0016020,GO:0016043,GO:0016044,GO:0016055,GO:0016265,GO:0016311,GO:0016314,GO:0016358,GO:0016477,GO:0016604,GO:0016605,GO:0016787,GO:0016788,GO:0016791,GO:0018958,GO:0019098,GO:0019219,GO:0019220,GO:0019222,GO:0019226,GO:0019228,GO:0019538,GO:0019637,GO:0019748,GO:0019751,GO:0019904,GO:0019915,GO:0021537,GO:0021542,GO:0021543,GO:0021700,GO:0021761,GO:0021766,GO:0021782,GO:0021953,GO:0021954,GO:0021955,GO:0022008,GO:0022010,GO:0022402,GO:0022414,GO:0022603,GO:0022604,GO:0022607,GO:0022610,GO:0022612,GO:0023051,GO:0023052,GO:0023056,GO:0023057,GO:0030029,GO:0030030,GO:0030036,GO:0030071,GO:0030097,GO:0030100,GO:0030154,GO:0030155,GO:0030162,GO:0030165,GO:0030182,GO:0030258,GO:0030308,GO:0030334,GO:0030336,GO:0030425,GO:0030850,GO:0030900,GO:0031099,GO:0031102,GO:0031104,GO:0031174,GO:0031175,GO:0031214,GO:0031323,GO:0031324,GO:0031325,GO:0031326,GO:0031329,GO:0031331,GO:0031344,GO:0031345,GO:0031396,GO:0031398,GO:0031399,GO:0031400,GO:0031401,GO:0031641,GO:0031642,GO:0031644,GO:0031645,GO:0031646,GO:0031647,GO:0031657,GO:0031658,GO:0031667,GO:0031974,GO:0031981,GO:0032101,GO:0032102,GO:0032268,GO:0032269,GO:0032270,GO:0032286,GO:0032291,GO:0032355,GO:0032434,GO:0032436,GO:0032501,GO:0032502,GO:0032504,GO:0032535,GO:0032868,GO:0032869,GO:0032870,GO:0032879,GO:0032989,GO:0032990,GO:0033032,GO:0033036,GO:0033043,GO:0033057,GO:0033198,GO:0033554,GO:0033555,GO:0033673,GO:0033993,GO:0034284,GO:0034593,GO:0034594,GO:0035006,GO:0035010,GO:0035011,GO:0035176,GO:0035206,GO:0035272,GO:0035335,GO:0035556,GO:0035637,GO:0035749,GO:0036211,GO:0038127,GO:0038179,GO:0040007,GO:0040008,GO:0040011,GO:0040012,GO:0040013,GO:0040014,GO:0040015,GO:0042051,GO:0042052,GO:0042063,GO:0042127,GO:0042176,GO:0042221,GO:0042325,GO:0042326,GO:0042391,GO:0042440,GO:0042461,GO:0042462,GO:0042493,GO:0042552,GO:0042577,GO:0042578,GO:0042594,GO:0042711,GO:0042981,GO:0042995,GO:0043005,GO:0043065,GO:0043066,GO:0043067,GO:0043068,GO:0043069,GO:0043085,GO:0043086,GO:0043170,GO:0043197,GO:0043209,GO:0043217,GO:0043218,GO:0043220,GO:0043226,GO:0043227,GO:0043229,GO:0043231,GO:0043233,GO:0043412,GO:0043434,GO:0043491,GO:0043542,GO:0043549,GO:0043583,GO:0043627,GO:0043647,GO:0043933,GO:0044057,GO:0044085,GO:0044087,GO:0044091,GO:0044092,GO:0044093,GO:0044237,GO:0044238,GO:0044248,GO:0044249,GO:0044255,GO:0044260,GO:0044262,GO:0044267,GO:0044281,GO:0044282,GO:0044309,GO:0044344,GO:0044422,GO:0044424,GO:0044425,GO:0044428,GO:0044444,GO:0044446,GO:0044451,GO:0044456,GO:0044459,GO:0044463,GO:0044464,GO:0044699,GO:0044700,GO:0044703,GO:0044706,GO:0044707,GO:0044708,GO:0044710,GO:0044712,GO:0044763,GO:0044767,GO:0045017,GO:0045087,GO:0045165,GO:0045202,GO:0045211,GO:0045299,GO:0045471,GO:0045475,GO:0045595,GO:0045596,GO:0045664,GO:0045732,GO:0045736,GO:0045786,GO:0045787,GO:0045792,GO:0045806,GO:0045837,GO:0045838,GO:0045840,GO:0045842,GO:0045859,GO:0045862,GO:0045926,GO:0045936,GO:0046164,GO:0046174,GO:0046434,GO:0046474,GO:0046486,GO:0046488,GO:0046530,GO:0046620,GO:0046621,GO:0046626,GO:0046627,GO:0046683,GO:0046685,GO:0046838,GO:0046839,GO:0046855,GO:0046856,GO:0048008,GO:0048011,GO:0048015,GO:0048017,GO:0048167,GO:0048468,GO:0048511,GO:0048512,GO:0048513,GO:0048514,GO:0048518,GO:0048519,GO:0048522,GO:0048523,GO:0048534,GO:0048545,GO:0048583,GO:0048584,GO:0048585,GO:0048589,GO:0048592,GO:0048598,GO:0048608,GO:0048609,GO:0048646,GO:0048666,GO:0048667,GO:0048679,GO:0048681,GO:0048699,GO:0048709,GO:0048729,GO:0048731,GO:0048732,GO:0048738,GO:0048749,GO:0048812,GO:0048813,GO:0048814,GO:0048839,GO:0048840,GO:0048853,GO:0048854,GO:0048856,GO:0048858,GO:0048869,GO:0048870,GO:0050678,GO:0050680,GO:0050764,GO:0050765,GO:0050767,GO:0050768,GO:0050770,GO:0050771,GO:0050773,GO:0050776,GO:0050778,GO:0050789,GO:0050790,GO:0050793,GO:0050794,GO:0050804,GO:0050805,GO:0050806,GO:0050808,GO:0050821,GO:0050851,GO:0050852,GO:0050877,GO:0050890,GO:0050896,GO:0050905,GO:0051049,GO:0051051,GO:0051090,GO:0051091,GO:0051093,GO:0051128,GO:0051129,GO:0051130,GO:0051171,GO:0051174,GO:0051179,GO:0051239,GO:0051240,GO:0051241,GO:0051246,GO:0051247,GO:0051248,GO:0051252,GO:0051270,GO:0051271,GO:0051338,GO:0051340,GO:0051348,GO:0051351,GO:0051437,GO:0051438,GO:0051439,GO:0051443,GO:0051488,GO:0051674,GO:0051703,GO:0051704,GO:0051705,GO:0051716,GO:0051717,GO:0051726,GO:0051783,GO:0051785,GO:0051800,GO:0051893,GO:0051895,GO:0051896,GO:0051898,GO:0051899,GO:0051960,GO:0051969,GO:0051970,GO:0051971,GO:0052743,GO:0052744,GO:0052745,GO:0052866,GO:0060024,GO:0060026,GO:0060027,GO:0060070,GO:0060074,GO:0060078,GO:0060079,GO:0060134,GO:0060179,GO:0060255,GO:0060284,GO:0060291,GO:0060292,GO:0060341,GO:0060429,GO:0060537,GO:0060541,GO:0060548,GO:0060627,GO:0060736,GO:0060746,GO:0060996,GO:0060997,GO:0060998,GO:0061000,GO:0061001,GO:0061002,GO:0061024,GO:0061136,GO:0061458,GO:0061564,GO:0065007,GO:0065008,GO:0065009,GO:0070013,GO:0070228,GO:0070570,GO:0070571,GO:0070848,GO:0070851,GO:0070887,GO:0071310,GO:0071363,GO:0071375,GO:0071417,GO:0071495,GO:0071545,GO:0071704,GO:0071709,GO:0071774,GO:0071822,GO:0071840,GO:0071900,GO:0071901,GO:0071944,GO:0072358,GO:0072359,GO:0080090,GO:0080134,GO:0080135,GO:0090066,GO:0090068,GO:0090069,GO:0090071,GO:0090109,GO:0090130,GO:0090132,GO:0090342,GO:0090344,GO:0090394,GO:0090407,GO:0097060,GO:0097061,GO:0097090,GO:0097105,GO:0097106,GO:0097107,GO:0097305,GO:0097458,GO:1900076,GO:1900077,GO:1901360,GO:1901575,GO:1901576,GO:1901615,GO:1901616,GO:1901629,GO:1901630,GO:1901652,GO:1901653,GO:1901698,GO:1901699,GO:1901700,GO:1901701,GO:1901800,GO:1901888,GO:1901889,GO:1901987,GO:1901988,GO:1901989,GO:1901990,GO:1901991,GO:1901992,GO:1902099,GO:1902101,GO:2000026,GO:2000045,GO:2000058,GO:2000060,GO:2000106,GO:2000112,GO:2000134,GO:2000145,GO:2000146,GO:2000463,GO:2000807,GO:2000808,GO:2001141	K01110		meNOG[21]	0V7UE@meNOG,12PM8@opiNOG,COG2453@NOG,KOG2283@euNOG	KOG2283|1.06394756198e-67|233.064498901	T	PHOsphatase
Amillepora10165	45351.NEMVEDRAFT_v1g131355-PA	3.2e-97	319.5	COX18	GO:0003674,GO:0005215,GO:0005575,GO:0005622,GO:0005623,GO:0005737,GO:0005739,GO:0005740,GO:0005743,GO:0006461,GO:0006810,GO:0006996,GO:0007005,GO:0007006,GO:0008104,GO:0008150,GO:0008535,GO:0008565,GO:0009987,GO:0015031,GO:0016020,GO:0016021,GO:0016043,GO:0016044,GO:0019866,GO:0022607,GO:0022892,GO:0031090,GO:0031224,GO:0031300,GO:0031301,GO:0031304,GO:0031305,GO:0031966,GO:0031967,GO:0031975,GO:0032592,GO:0033036,GO:0033365,GO:0034613,GO:0034622,GO:0040008,GO:0040009,GO:0040010,GO:0043226,GO:0043227,GO:0043229,GO:0043231,GO:0043623,GO:0043933,GO:0044085,GO:0044422,GO:0044424,GO:0044425,GO:0044429,GO:0044444,GO:0044446,GO:0044455,GO:0044464,GO:0044699,GO:0044763,GO:0045184,GO:0045927,GO:0048518,GO:0050789,GO:0051179,GO:0051204,GO:0051205,GO:0051234,GO:0051641,GO:0051649,GO:0051668,GO:0061024,GO:0065003,GO:0065007,GO:0070271,GO:0070585,GO:0070727,GO:0071702,GO:0071822,GO:0071840,GO:0072594,GO:0072655	K17797		meNOG[21]	0VDHZ@meNOG,13I18@opiNOG,COG0706@NOG,KOG1239@euNOG	KOG1239|4.6086348106e-59|203.95375061	O, U	mitochondrial inner membrane protein
Amillepora10166	9103.ENSMGAP00000018296	4.4e-202	666.1	NFKB1	GO:0000187,GO:0001932,GO:0001934,GO:0002218,GO:0002221,GO:0002224,GO:0002253,GO:0002376,GO:0002682,GO:0002684,GO:0002755,GO:0002757,GO:0002758,GO:0002764,GO:0003674,GO:0005488,GO:0005515,GO:0005575,GO:0005622,GO:0005623,GO:0005634,GO:0005737,GO:0007154,GO:0007165,GO:0007250,GO:0008134,GO:0008150,GO:0009893,GO:0009966,GO:0009967,GO:0009987,GO:0010562,GO:0010604,GO:0010627,GO:0010646,GO:0010647,GO:0010740,GO:0019220,GO:0019222,GO:0023051,GO:0023052,GO:0023056,GO:0031323,GO:0031325,GO:0031347,GO:0031349,GO:0031399,GO:0031401,GO:0032147,GO:0032268,GO:0032270,GO:0033674,GO:0034134,GO:0034138,GO:0034142,GO:0034146,GO:0034154,GO:0035419,GO:0035556,GO:0035681,GO:0035682,GO:0038061,GO:0042325,GO:0042327,GO:0043085,GO:0043226,GO:0043227,GO:0043229,GO:0043231,GO:0043405,GO:0043406,GO:0043408,GO:0043410,GO:0043549,GO:0044093,GO:0044424,GO:0044464,GO:0044699,GO:0044700,GO:0044763,GO:0045088,GO:0045089,GO:0045859,GO:0045860,GO:0045937,GO:0048518,GO:0048522,GO:0048583,GO:0048584,GO:0050776,GO:0050778,GO:0050789,GO:0050790,GO:0050794,GO:0050896,GO:0051059,GO:0051174,GO:0051246,GO:0051247,GO:0051338,GO:0051347,GO:0051716,GO:0060255,GO:0065007,GO:0065009,GO:0071900,GO:0071902,GO:0080090,GO:0080134,GO:1901222			aveNOG[1]	04ING@aveNOG,0A3C4@biNOG,0DITA@chorNOG,0VD3P@meNOG,13GBI@opiNOG,1CTIN@veNOG,COG0666@NOG,KOG0504@euNOG	0A3C4|2.23186859591e-285|944.943664551	K	nuclear factor of kappa light polypeptide gene enhancer in B-cells
Amillepora10170	45351.NEMVEDRAFT_v1g104836-PA	9.8e-90	288.7					opiNOG[43]	0Z7YX@NOG,13MUA@opiNOG,KOG0297@euNOG	13MUA|1.14315542527e-91|311.677459717	O	Inherit from KOG: TNF receptor-associated factor
Amillepora10171	45351.NEMVEDRAFT_v1g104836-PA	3.6e-68	217.7					opiNOG[43]	0Z7YX@NOG,13MUA@opiNOG,KOG0297@euNOG	13MUA|6.52295526231e-71|243.238128662	O	Inherit from KOG: TNF receptor-associated factor
Amillepora10174	6669.DappuP51929	4e-52	170.6		GO:0000902,GO:0000904,GO:0001654,GO:0001700,GO:0001703,GO:0001709,GO:0002009,GO:0002064,GO:0002164,GO:0002165,GO:0002168,GO:0003381,GO:0003382,GO:0003383,GO:0003384,GO:0003674,GO:0005488,GO:0005515,GO:0005575,GO:0005622,GO:0005623,GO:0005737,GO:0005938,GO:0006810,GO:0006897,GO:0006909,GO:0006928,GO:0006950,GO:0006952,GO:0007154,GO:0007165,GO:0007166,GO:0007275,GO:0007369,GO:0007370,GO:0007391,GO:0007423,GO:0007431,GO:0007435,GO:0007444,GO:0007552,GO:0007559,GO:0007560,GO:0008063,GO:0008104,GO:0008105,GO:0008150,GO:0008219,GO:0009607,GO:0009617,GO:0009653,GO:0009790,GO:0009791,GO:0009792,GO:0009886,GO:0009887,GO:0009888,GO:0009966,GO:0009967,GO:0009987,GO:0010004,GO:0010627,GO:0010646,GO:0010647,GO:0010740,GO:0010941,GO:0010942,GO:0012501,GO:0016043,GO:0016192,GO:0016265,GO:0016271,GO:0016331,GO:0022612,GO:0023051,GO:0023052,GO:0023056,GO:0030029,GO:0030048,GO:0030154,GO:0030855,GO:0032501,GO:0032502,GO:0032872,GO:0032874,GO:0032989,GO:0033036,GO:0034330,GO:0034332,GO:0035070,GO:0035071,GO:0035272,GO:0042742,GO:0042981,GO:0043065,GO:0043067,GO:0043068,GO:0043408,GO:0043410,GO:0044424,GO:0044444,GO:0044448,GO:0044464,GO:0044699,GO:0044700,GO:0044707,GO:0044763,GO:0044765,GO:0044767,GO:0045165,GO:0045167,GO:0045177,GO:0045179,GO:0045216,GO:0046328,GO:0046330,GO:0046528,GO:0046529,GO:0048102,GO:0048468,GO:0048513,GO:0048518,GO:0048522,GO:0048563,GO:0048569,GO:0048583,GO:0048584,GO:0048598,GO:0048646,GO:0048707,GO:0048729,GO:0048731,GO:0048732,GO:0048856,GO:0048869,GO:0050789,GO:0050794,GO:0050829,GO:0050896,GO:0051179,GO:0051234,GO:0051704,GO:0051707,GO:0051716,GO:0060429,GO:0065007,GO:0070252,GO:0070302,GO:0070304,GO:0071840,GO:0071944,GO:0080134,GO:0080135	K09848		artNOG[6]	034QQ@artNOG,09V51@biNOG,0V64Q@meNOG,0Z7YX@NOG,134MG@opiNOG,KOG0297@euNOG	0V64Q|1.48095146475e-69|238.818664551	T	TNF receptor-associated factor
Amillepora10172	69293.ENSGACP00000014759	4.1e-52	170.8	TRAF4		K09848		fiNOG[1]	09V51@biNOG,0DGE7@chorNOG,0MVDN@fiNOG,0V64Q@meNOG,0Z7YX@NOG,134MG@opiNOG,1CR3P@veNOG,KOG0297@euNOG	0V64Q|1.14979923258e-70|242.089233398	T	TNF receptor-associated factor
Amillepora10169	45351.NEMVEDRAFT_v1g198789-PA	2.1e-56	184.9	KCNK10	GO:0002027,GO:0003008,GO:0003674,GO:0005215,GO:0005216,GO:0005244,GO:0005249,GO:0005261,GO:0005267,GO:0005488,GO:0005515,GO:0005575,GO:0005623,GO:0005886,GO:0005887,GO:0006810,GO:0006811,GO:0006812,GO:0006813,GO:0007154,GO:0007165,GO:0007166,GO:0007186,GO:0007267,GO:0007268,GO:0007610,GO:0007622,GO:0007623,GO:0007626,GO:0008016,GO:0008076,GO:0008150,GO:0008324,GO:0009987,GO:0015075,GO:0015077,GO:0015079,GO:0015267,GO:0015271,GO:0015672,GO:0016020,GO:0016021,GO:0019226,GO:0022803,GO:0022832,GO:0022836,GO:0022838,GO:0022839,GO:0022840,GO:0022841,GO:0022842,GO:0022843,GO:0022857,GO:0022890,GO:0022891,GO:0022892,GO:0023052,GO:0030001,GO:0030322,GO:0031224,GO:0031226,GO:0032501,GO:0032879,GO:0032991,GO:0034220,GO:0034702,GO:0034703,GO:0034705,GO:0034762,GO:0034765,GO:0035637,GO:0042391,GO:0042802,GO:0042803,GO:0043234,GO:0043269,GO:0044057,GO:0044425,GO:0044459,GO:0044464,GO:0044699,GO:0044700,GO:0044707,GO:0044708,GO:0044763,GO:0044765,GO:0045475,GO:0046873,GO:0046983,GO:0048511,GO:0048512,GO:0050789,GO:0050794,GO:0050877,GO:0050896,GO:0051049,GO:0051179,GO:0051234,GO:0051239,GO:0051716,GO:0055085,GO:0065007,GO:0065008,GO:0071804,GO:0071805,GO:0071944	K04913,K04920		meNOG[21]	0V8CW@meNOG,12RDF@opiNOG,COG1226@NOG,KOG1418@euNOG	12RDF|2.98794211643e-80|273.780456543	P	Potassium channel subfamily K member
Amillepora10167	7739.JGI131151	0	1083.1	RAPGEF2	GO:0000122,GO:0000165,GO:0001775,GO:0001932,GO:0001934,GO:0002327,GO:0002376,GO:0002520,GO:0002521,GO:0002682,GO:0002902,GO:0002904,GO:0003674,GO:0004871,GO:0005083,GO:0005085,GO:0005088,GO:0005096,GO:0005099,GO:0005488,GO:0005509,GO:0005515,GO:0005575,GO:0005576,GO:0005578,GO:0005622,GO:0005623,GO:0005737,GO:0005886,GO:0005887,GO:0006140,GO:0006355,GO:0006357,GO:0006915,GO:0006950,GO:0007154,GO:0007165,GO:0007243,GO:0007264,GO:0007265,GO:0007275,GO:0008047,GO:0008150,GO:0008219,GO:0008289,GO:0008544,GO:0009118,GO:0009267,GO:0009605,GO:0009888,GO:0009889,GO:0009890,GO:0009892,GO:0009893,GO:0009894,GO:0009966,GO:0009968,GO:0009987,GO:0009991,GO:0010466,GO:0010468,GO:0010556,GO:0010558,GO:0010562,GO:0010604,GO:0010605,GO:0010629,GO:0010646,GO:0010648,GO:0010941,GO:0010942,GO:0010951,GO:0012501,GO:0016020,GO:0016021,GO:0016265,GO:0017016,GO:0017034,GO:0018996,GO:0019219,GO:0019220,GO:0019222,GO:0019899,GO:0019932,GO:0019933,GO:0019935,GO:0019992,GO:0023051,GO:0023052,GO:0023057,GO:0030097,GO:0030098,GO:0030154,GO:0030183,GO:0030234,GO:0030695,GO:0030742,GO:0030811,GO:0031012,GO:0031224,GO:0031226,GO:0031267,GO:0031323,GO:0031324,GO:0031325,GO:0031326,GO:0031327,GO:0031329,GO:0031399,GO:0031401,GO:0031644,GO:0031667,GO:0031668,GO:0031669,GO:0031929,GO:0032006,GO:0032007,GO:0032268,GO:0032270,GO:0032317,GO:0032318,GO:0032320,GO:0032487,GO:0032501,GO:0032502,GO:0032854,GO:0033121,GO:0033124,GO:0033554,GO:0035556,GO:0040002,GO:0042113,GO:0042303,GO:0042325,GO:0042327,GO:0042335,GO:0042594,GO:0042981,GO:0043065,GO:0043067,GO:0043068,GO:0043085,GO:0043086,GO:0043087,GO:0043154,GO:0043167,GO:0043169,GO:0043281,GO:0043547,GO:0043588,GO:0044057,GO:0044092,GO:0044093,GO:0044421,GO:0044424,GO:0044425,GO:0044459,GO:0044464,GO:0044699,GO:0044700,GO:0044707,GO:0044763,GO:0044767,GO:0045321,GO:0045595,GO:0045892,GO:0045934,GO:0045937,GO:0046578,GO:0046582,GO:0046649,GO:0046872,GO:0048167,GO:0048513,GO:0048518,GO:0048519,GO:0048522,GO:0048523,GO:0048534,GO:0048583,GO:0048585,GO:0048731,GO:0048856,GO:0048869,GO:0050789,GO:0050790,GO:0050793,GO:0050794,GO:0050804,GO:0050896,GO:0051020,GO:0051056,GO:0051171,GO:0051172,GO:0051174,GO:0051239,GO:0051246,GO:0051247,GO:0051252,GO:0051253,GO:0051336,GO:0051345,GO:0051346,GO:0051716,GO:0051969,GO:0052547,GO:0052548,GO:0060089,GO:0060102,GO:0060255,GO:0060589,GO:0065007,GO:0065008,GO:0065009,GO:0070228,GO:0070230,GO:0071496,GO:0071944,GO:0080090,GO:1900542,GO:1901532,GO:2000026,GO:2000106,GO:2000108,GO:2000112,GO:2000113,GO:2000116,GO:2000117,GO:2000973,GO:2001141	K08018,K08020		meNOG[21]	09UQI@biNOG,0DIZW@chorNOG,0V5Q6@meNOG,0XS6B@NOG,12NW8@opiNOG,KOG3542@euNOG	KOG3542|0.0|1308.25793457	T	Rap guanine nucleotide exchange factor (GEF)
Amillepora10180	400682.PAC_15720548	1.5e-82	269.5					meNOG[21]	0IIDM@euNOG,0VD7P@meNOG,0Y2WM@NOG,13K3E@opiNOG	0IIDM|6.00061230271e-106|359.48046875	S	Protein of unknown function, DUF547
Amillepora10177	45351.NEMVEDRAFT_v1g189306-PA	2.8e-205	675.5	SHOC2	GO:0000164,GO:0002119,GO:0002164,GO:0003674,GO:0005488,GO:0005515,GO:0005575,GO:0005622,GO:0005623,GO:0005634,GO:0005737,GO:0007154,GO:0007165,GO:0007166,GO:0007167,GO:0007169,GO:0007264,GO:0007265,GO:0007275,GO:0007517,GO:0008150,GO:0008287,GO:0008543,GO:0009719,GO:0009791,GO:0009966,GO:0009967,GO:0009987,GO:0010033,GO:0010646,GO:0010647,GO:0017016,GO:0019208,GO:0019222,GO:0019888,GO:0019899,GO:0019902,GO:0019903,GO:0023051,GO:0023052,GO:0023056,GO:0030234,GO:0031267,GO:0031344,GO:0032501,GO:0032502,GO:0032991,GO:0035556,GO:0040025,GO:0042221,GO:0043226,GO:0043227,GO:0043229,GO:0043231,GO:0043234,GO:0044344,GO:0044424,GO:0044444,GO:0044464,GO:0044699,GO:0044700,GO:0044707,GO:0044763,GO:0044767,GO:0046578,GO:0046579,GO:0048513,GO:0048518,GO:0048522,GO:0048569,GO:0048583,GO:0048584,GO:0048731,GO:0048856,GO:0050789,GO:0050790,GO:0050794,GO:0050896,GO:0051020,GO:0051056,GO:0051057,GO:0051128,GO:0051716,GO:0061061,GO:0065007,GO:0065009,GO:0070848,GO:0070887,GO:0071310,GO:0071363,GO:0071495,GO:0071774	K19613		meNOG[21]	0V77I@meNOG,12PSU@opiNOG,COG4886@NOG,KOG0619@euNOG	12PSU|1.1141620974e-196|626.795532227	T	soc-2 suppressor of clear homolog (C. elegans)
Amillepora10182	45351.NEMVEDRAFT_v1g244951-PA	4.5e-199	655	PSMC3	GO:0000003,GO:0000075,GO:0000077,GO:0000082,GO:0000084,GO:0000209,GO:0000278,GO:0000502,GO:0000932,GO:0000988,GO:0000989,GO:0001701,GO:0001824,GO:0002119,GO:0002164,GO:0002376,GO:0002474,GO:0002478,GO:0002479,GO:0003674,GO:0003712,GO:0003713,GO:0003714,GO:0003824,GO:0004175,GO:0005488,GO:0005515,GO:0005575,GO:0005622,GO:0005623,GO:0005634,GO:0005654,GO:0005737,GO:0005829,GO:0005838,GO:0006139,GO:0006464,GO:0006508,GO:0006511,GO:0006521,GO:0006725,GO:0006807,GO:0006915,GO:0006950,GO:0006974,GO:0006977,GO:0007049,GO:0007093,GO:0007154,GO:0007165,GO:0007275,GO:0007346,GO:0007568,GO:0008150,GO:0008152,GO:0008219,GO:0008233,GO:0008340,GO:0008540,GO:0009056,GO:0009057,GO:0009790,GO:0009791,GO:0009792,GO:0009889,GO:0009892,GO:0009893,GO:0009987,GO:0010259,GO:0010467,GO:0010498,GO:0010556,GO:0010564,GO:0010565,GO:0010604,GO:0010605,GO:0010941,GO:0010948,GO:0012501,GO:0016032,GO:0016070,GO:0016071,GO:0016265,GO:0016567,GO:0016787,GO:0019219,GO:0019222,GO:0019538,GO:0019882,GO:0019884,GO:0019941,GO:0022402,GO:0022403,GO:0022624,GO:0023052,GO:0030163,GO:0030330,GO:0030529,GO:0031145,GO:0031323,GO:0031324,GO:0031325,GO:0031326,GO:0031396,GO:0031397,GO:0031398,GO:0031399,GO:0031400,GO:0031401,GO:0031570,GO:0031571,GO:0031974,GO:0031981,GO:0032268,GO:0032269,GO:0032270,GO:0032446,GO:0032501,GO:0032502,GO:0032991,GO:0033238,GO:0033554,GO:0034641,GO:0035556,GO:0035770,GO:0036211,GO:0042590,GO:0042770,GO:0042981,GO:0043009,GO:0043067,GO:0043085,GO:0043086,GO:0043161,GO:0043170,GO:0043226,GO:0043227,GO:0043228,GO:0043229,GO:0043231,GO:0043232,GO:0043233,GO:0043234,GO:0043412,GO:0043632,GO:0044092,GO:0044093,GO:0044237,GO:0044238,GO:0044248,GO:0044257,GO:0044260,GO:0044265,GO:0044267,GO:0044281,GO:0044403,GO:0044419,GO:0044422,GO:0044424,GO:0044428,GO:0044444,GO:0044446,GO:0044464,GO:0044699,GO:0044700,GO:0044707,GO:0044710,GO:0044763,GO:0044764,GO:0044767,GO:0044770,GO:0044772,GO:0044773,GO:0044774,GO:0044783,GO:0046483,GO:0048002,GO:0048471,GO:0048518,GO:0048519,GO:0048522,GO:0048523,GO:0048856,GO:0050789,GO:0050790,GO:0050794,GO:0050896,GO:0051171,GO:0051246,GO:0051247,GO:0051248,GO:0051252,GO:0051320,GO:0051325,GO:0051329,GO:0051340,GO:0051351,GO:0051352,GO:0051436,GO:0051437,GO:0051438,GO:0051439,GO:0051443,GO:0051444,GO:0051603,GO:0051704,GO:0051716,GO:0051726,GO:0060255,GO:0065007,GO:0065009,GO:0070011,GO:0070013,GO:0070647,GO:0071156,GO:0071158,GO:0071704,GO:0072331,GO:0072395,GO:0072401,GO:0072413,GO:0072422,GO:0072431,GO:0080090,GO:0090068,GO:0090304,GO:1901360,GO:1901575,GO:1901987,GO:1901988,GO:1901990,GO:1901991,GO:2000045,GO:2000134,GO:2001141	K03065		meNOG[21]	0V88D@meNOG,12QCH@opiNOG,COG1222@NOG,KOG0652@euNOG	KOG0652|2.66418967013e-152|511.899627686	O	26S protease regulatory subunit
Amillepora10184	39947.LOC_Os09g20284.1	1.4e-24	78			K13366		virNOG[6]	0IUNK@euNOG,0U77E@lilNOG,0YT60@NOG,16465@poaNOG,1C7TN@strNOG,1EMRP@virNOG	0IUNK|4.13088356818e-29|105.263000488	Q	Polyamine oxidase
Amillepora10185	7739.JGI63612	2.7e-55	179			K13366		meNOG[21]	0IUNK@euNOG,0WJNW@meNOG,0YT60@NOG,13GX0@opiNOG	0IUNK|1.02095062642e-67|232.393676758	Q	Polyamine oxidase
Amillepora10181	45351.NEMVEDRAFT_v1g160170-PA	3.8e-43	138.4	THEGL				meNOG[21]	0IWC5@euNOG,0VHPS@meNOG,11HMP@NOG,13SHS@opiNOG	0IWC5|3.17290279789e-51|172.06199646	S	theg spermatid protein-like
Amillepora10176	45351.NEMVEDRAFT_v1g236950-PA	1.4e-67	220.2	FAM199X				meNOG[21]	0IDZF@euNOG,0VARH@meNOG,0XU8D@NOG,12SB9@opiNOG	0IDZF|2.51009868498e-40|142.20098877	S	family with sequence similarity 199, X-linked
Amillepora10175	45351.NEMVEDRAFT_v1g237718-PA	3.6e-141	464.5	HEXB	GO:0000003,GO:0000323,GO:0000902,GO:0000904,GO:0001501,GO:0001508,GO:0001525,GO:0001568,GO:0001573,GO:0001669,GO:0001944,GO:0003008,GO:0003674,GO:0003824,GO:0004553,GO:0004563,GO:0005488,GO:0005515,GO:0005575,GO:0005622,GO:0005623,GO:0005737,GO:0005764,GO:0005773,GO:0005775,GO:0005975,GO:0006022,GO:0006026,GO:0006027,GO:0006029,GO:0006040,GO:0006044,GO:0006082,GO:0006355,GO:0006357,GO:0006629,GO:0006643,GO:0006644,GO:0006664,GO:0006665,GO:0006672,GO:0006687,GO:0006689,GO:0006790,GO:0006793,GO:0006796,GO:0006807,GO:0006873,GO:0006874,GO:0006875,GO:0006928,GO:0006996,GO:0007033,GO:0007040,GO:0007154,GO:0007272,GO:0007275,GO:0007276,GO:0007292,GO:0007338,GO:0007341,GO:0007399,GO:0007600,GO:0007605,GO:0007610,GO:0007617,GO:0007618,GO:0007619,GO:0007626,GO:0007628,GO:0008049,GO:0008150,GO:0008152,GO:0008344,GO:0008347,GO:0008360,GO:0008366,GO:0008610,GO:0008654,GO:0009056,GO:0009057,GO:0009058,GO:0009100,GO:0009311,GO:0009313,GO:0009566,GO:0009653,GO:0009889,GO:0009891,GO:0009893,GO:0009987,GO:0010468,GO:0010556,GO:0010557,GO:0010604,GO:0010628,GO:0010876,GO:0015929,GO:0016020,GO:0016023,GO:0016042,GO:0016043,GO:0016052,GO:0016231,GO:0016477,GO:0016787,GO:0016798,GO:0019098,GO:0019219,GO:0019222,GO:0019226,GO:0019228,GO:0019377,GO:0019538,GO:0019637,GO:0019725,GO:0019915,GO:0019953,GO:0022008,GO:0022414,GO:0022603,GO:0022604,GO:0023052,GO:0030003,GO:0030141,GO:0030149,GO:0030154,GO:0030182,GO:0030203,GO:0030204,GO:0030207,GO:0030212,GO:0030214,GO:0030246,GO:0030534,GO:0031323,GO:0031325,GO:0031326,GO:0031328,GO:0031410,GO:0031974,GO:0031982,GO:0031988,GO:0032501,GO:0032502,GO:0032504,GO:0032989,GO:0033036,GO:0033057,GO:0035637,GO:0040011,GO:0042063,GO:0042339,GO:0042340,GO:0042391,GO:0042552,GO:0042592,GO:0042802,GO:0042803,GO:0043170,GO:0043202,GO:0043226,GO:0043227,GO:0043229,GO:0043231,GO:0043233,GO:0043436,GO:0043615,GO:0044237,GO:0044238,GO:0044242,GO:0044248,GO:0044249,GO:0044255,GO:0044260,GO:0044267,GO:0044273,GO:0044281,GO:0044422,GO:0044424,GO:0044437,GO:0044444,GO:0044446,GO:0044464,GO:0044699,GO:0044700,GO:0044702,GO:0044703,GO:0044706,GO:0044707,GO:0044708,GO:0044710,GO:0044723,GO:0044724,GO:0044763,GO:0044767,GO:0045893,GO:0045935,GO:0045944,GO:0046466,GO:0046479,GO:0046514,GO:0046982,GO:0046983,GO:0048468,GO:0048477,GO:0048514,GO:0048518,GO:0048522,GO:0048609,GO:0048646,GO:0048666,GO:0048667,GO:0048699,GO:0048731,GO:0048856,GO:0048869,GO:0048870,GO:0048878,GO:0050654,GO:0050789,GO:0050793,GO:0050794,GO:0050801,GO:0050877,GO:0050884,GO:0050885,GO:0050896,GO:0050905,GO:0050954,GO:0051128,GO:0051171,GO:0051173,GO:0051179,GO:0051252,GO:0051254,GO:0051674,GO:0051704,GO:0051705,GO:0055065,GO:0055074,GO:0055080,GO:0055082,GO:0060179,GO:0060255,GO:0065007,GO:0065008,GO:0070013,GO:0071704,GO:0071840,GO:0072358,GO:0072359,GO:0072503,GO:0072507,GO:0080090,GO:0090407,GO:0097223,GO:1901071,GO:1901135,GO:1901136,GO:1901564,GO:1901565,GO:1901575,GO:1901576,GO:2000112,GO:2001141	K12373		meNOG[21]	0V8SG@meNOG,12QRR@opiNOG,COG3525@NOG,KOG2499@euNOG	0V8SG|1.44162492173e-119|395.053344727	G	beta-hexosaminidase
Amillepora10179	13735.ENSPSIP00000010520	1.9e-30	100.6	INTS12	GO:0000428,GO:0005575,GO:0005622,GO:0005623,GO:0005634,GO:0005654,GO:0006139,GO:0006396,GO:0006725,GO:0006807,GO:0007275,GO:0007399,GO:0008150,GO:0008152,GO:0009987,GO:0010467,GO:0016070,GO:0016073,GO:0016180,GO:0016591,GO:0022008,GO:0030154,GO:0030880,GO:0031123,GO:0031974,GO:0031981,GO:0032039,GO:0032501,GO:0032502,GO:0032991,GO:0034470,GO:0034472,GO:0034641,GO:0034660,GO:0043170,GO:0043226,GO:0043227,GO:0043229,GO:0043231,GO:0043233,GO:0043234,GO:0043628,GO:0044237,GO:0044238,GO:0044260,GO:0044422,GO:0044424,GO:0044428,GO:0044446,GO:0044451,GO:0044464,GO:0044699,GO:0044707,GO:0044763,GO:0046483,GO:0048731,GO:0048856,GO:0048869,GO:0055029,GO:0070013,GO:0071704,GO:0090304,GO:1901360	K13149		meNOG[21]	09ZRH@biNOG,0DM9F@chorNOG,0VAMX@meNOG,0XQ6E@NOG,12S89@opiNOG,1CUKY@veNOG,KOG4323@euNOG	KOG4323|3.13249005603e-18|69.2750549316	C	PHD finger protein
Amillepora10187	7739.JGI63612	1e-93	305.9			K13366		meNOG[21]	0IUNK@euNOG,0WJNW@meNOG,0YT60@NOG,13GX0@opiNOG	0IUNK|4.02373621019e-131|441.600646973	Q	Polyamine oxidase
Amillepora10188	7739.JGI63612	1.8e-97	318.4			K13366		meNOG[21]	0IUNK@euNOG,0WJNW@meNOG,0YT60@NOG,13GX0@opiNOG	0IUNK|7.58105185849e-129|434.105682373	Q	Polyamine oxidase
Amillepora10189	45351.NEMVEDRAFT_v1g237252-PA	7.5e-102	331					meNOG[21]	0IEUI@euNOG,0V9QH@meNOG,0YQF1@NOG,12NJ8@opiNOG	0IEUI|1.22545254357e-123|409.302825928	S	NA
Amillepora10194	8128.ENSONIP00000019514	1.3e-233	771.8	IGHMBP2		K19036		fiNOG[1]	09VY0@biNOG,0DH6K@chorNOG,0N1KA@fiNOG,0V6WF@meNOG,12PJM@opiNOG,1CRWS@veNOG,COG1112@NOG,KOG1803@euNOG	KOG1803|2.49656406665e-281|931.879211426	L	immunoglobulin mu binding protein 2
Amillepora10191	45351.NEMVEDRAFT_v1g215090-PA	6.3e-99	323	TBC1D7	GO:0005575,GO:0005622,GO:0005623,GO:0005737,GO:0006140,GO:0008150,GO:0009118,GO:0009893,GO:0009894,GO:0009966,GO:0009968,GO:0010033,GO:0010604,GO:0010646,GO:0010648,GO:0016023,GO:0019219,GO:0019220,GO:0019222,GO:0023051,GO:0023057,GO:0030811,GO:0031323,GO:0031325,GO:0031329,GO:0031396,GO:0031398,GO:0031399,GO:0031401,GO:0031410,GO:0031982,GO:0031988,GO:0032006,GO:0032007,GO:0032268,GO:0032270,GO:0032318,GO:0032319,GO:0032320,GO:0032321,GO:0032856,GO:0032862,GO:0033121,GO:0033124,GO:0035023,GO:0042221,GO:0043085,GO:0043087,GO:0043226,GO:0043227,GO:0043229,GO:0043231,GO:0043547,GO:0044093,GO:0044424,GO:0044444,GO:0044464,GO:0046578,GO:0048518,GO:0048519,GO:0048522,GO:0048523,GO:0048583,GO:0048585,GO:0050789,GO:0050790,GO:0050794,GO:0050896,GO:0051056,GO:0051171,GO:0051174,GO:0051246,GO:0051247,GO:0051336,GO:0051345,GO:0060255,GO:0065007,GO:0065009,GO:0070848,GO:0080090,GO:1900542			meNOG[21]	0IHB4@euNOG,0VDTP@meNOG,0YME8@NOG,13KZM@opiNOG	0IHB4|1.31468826509e-77|256.090057373	S	TBC1 domain family, member 7
Amillepora10192	45351.NEMVEDRAFT_v1g211581-PA	7.2e-19	60.2	MALT1	GO:0001775,GO:0001817,GO:0001819,GO:0001923,GO:0001932,GO:0001934,GO:0002237,GO:0002253,GO:0002335,GO:0002376,GO:0002429,GO:0002520,GO:0002521,GO:0002682,GO:0002684,GO:0002694,GO:0002696,GO:0002697,GO:0002699,GO:0002700,GO:0002702,GO:0002703,GO:0002705,GO:0002706,GO:0002708,GO:0002709,GO:0002711,GO:0002718,GO:0002720,GO:0002724,GO:0002726,GO:0002757,GO:0002764,GO:0002768,GO:0002819,GO:0002821,GO:0002822,GO:0002824,GO:0003674,GO:0003824,GO:0004175,GO:0004197,GO:0004842,GO:0004871,GO:0005575,GO:0005622,GO:0005623,GO:0005634,GO:0005737,GO:0005829,GO:0005886,GO:0006355,GO:0006461,GO:0006464,GO:0006508,GO:0006810,GO:0006913,GO:0006950,GO:0006952,GO:0006955,GO:0007154,GO:0007165,GO:0007166,GO:0007250,GO:0007275,GO:0008150,GO:0008152,GO:0008233,GO:0008234,GO:0008283,GO:0009607,GO:0009617,GO:0009620,GO:0009889,GO:0009893,GO:0009966,GO:0009967,GO:0009987,GO:0010033,GO:0010468,GO:0010556,GO:0010562,GO:0010604,GO:0010627,GO:0010646,GO:0010647,GO:0010740,GO:0010941,GO:0016020,GO:0016043,GO:0016482,GO:0016567,GO:0016787,GO:0016874,GO:0016879,GO:0016881,GO:0019219,GO:0019220,GO:0019222,GO:0019538,GO:0019787,GO:0022607,GO:0023051,GO:0023052,GO:0023056,GO:0030097,GO:0030098,GO:0030154,GO:0030183,GO:0031323,GO:0031325,GO:0031326,GO:0031396,GO:0031398,GO:0031399,GO:0031401,GO:0032147,GO:0032268,GO:0032270,GO:0032446,GO:0032449,GO:0032501,GO:0032502,GO:0032663,GO:0032743,GO:0032943,GO:0032991,GO:0033674,GO:0035556,GO:0036211,GO:0038061,GO:0040008,GO:0040009,GO:0040010,GO:0042098,GO:0042110,GO:0042113,GO:0042221,GO:0042325,GO:0042327,GO:0042981,GO:0043066,GO:0043067,GO:0043069,GO:0043085,GO:0043122,GO:0043123,GO:0043170,GO:0043226,GO:0043227,GO:0043229,GO:0043231,GO:0043234,GO:0043412,GO:0043549,GO:0043933,GO:0044085,GO:0044093,GO:0044237,GO:0044238,GO:0044260,GO:0044267,GO:0044424,GO:0044444,GO:0044464,GO:0044699,GO:0044700,GO:0044707,GO:0044763,GO:0044767,GO:0045087,GO:0045321,GO:0045859,GO:0045860,GO:0045927,GO:0045937,GO:0046649,GO:0046651,GO:0046907,GO:0048471,GO:0048513,GO:0048518,GO:0048519,GO:0048522,GO:0048523,GO:0048534,GO:0048583,GO:0048584,GO:0048731,GO:0048856,GO:0048869,GO:0050776,GO:0050778,GO:0050789,GO:0050790,GO:0050794,GO:0050851,GO:0050852,GO:0050854,GO:0050856,GO:0050863,GO:0050865,GO:0050867,GO:0050870,GO:0050896,GO:0051090,GO:0051091,GO:0051092,GO:0051168,GO:0051169,GO:0051171,GO:0051174,GO:0051179,GO:0051234,GO:0051239,GO:0051240,GO:0051246,GO:0051247,GO:0051249,GO:0051251,GO:0051252,GO:0051259,GO:0051338,GO:0051347,GO:0051641,GO:0051649,GO:0051704,GO:0051707,GO:0051716,GO:0060089,GO:0060255,GO:0060548,GO:0065003,GO:0065007,GO:0065009,GO:0070011,GO:0070271,GO:0070647,GO:0070661,GO:0071704,GO:0071822,GO:0071840,GO:0071900,GO:0071902,GO:0071944,GO:0080090,GO:1901222,GO:2000112,GO:2001141	K07369		meNOG[21]	0IG3U@euNOG,0V7DU@meNOG,13JDV@opiNOG,COG4249@NOG	0IG3U|2.62980820303e-40|124.686805725	T	Mucosa associated lymphoid tissue lymphoma translocation gene 1
Amillepora10195	45351.NEMVEDRAFT_v1g230033-PA	4e-240	793.8	PLK1	GO:0000003,GO:0000075,GO:0000077,GO:0000079,GO:0000086,GO:0000088,GO:0000122,GO:0000212,GO:0000226,GO:0000228,GO:0000236,GO:0000278,GO:0000279,GO:0000280,GO:0000741,GO:0000775,GO:0000776,GO:0000777,GO:0000778,GO:0000779,GO:0000780,GO:0000793,GO:0000794,GO:0000910,GO:0000922,GO:0000940,GO:0000942,GO:0001578,GO:0001932,GO:0001933,GO:0001934,GO:0002119,GO:0002164,GO:0003006,GO:0003674,GO:0003824,GO:0004672,GO:0004674,GO:0005488,GO:0005515,GO:0005575,GO:0005622,GO:0005623,GO:0005634,GO:0005635,GO:0005654,GO:0005694,GO:0005737,GO:0005813,GO:0005814,GO:0005815,GO:0005819,GO:0005828,GO:0005829,GO:0005856,GO:0005874,GO:0005876,GO:0006355,GO:0006357,GO:0006461,GO:0006464,GO:0006468,GO:0006469,GO:0006508,GO:0006511,GO:0006793,GO:0006796,GO:0006810,GO:0006897,GO:0006909,GO:0006915,GO:0006950,GO:0006974,GO:0006996,GO:0006997,GO:0006998,GO:0007010,GO:0007017,GO:0007020,GO:0007049,GO:0007051,GO:0007052,GO:0007056,GO:0007058,GO:0007059,GO:0007060,GO:0007067,GO:0007077,GO:0007088,GO:0007091,GO:0007092,GO:0007097,GO:0007098,GO:0007126,GO:0007135,GO:0007140,GO:0007143,GO:0007147,GO:0007275,GO:0007276,GO:0007292,GO:0007338,GO:0007344,GO:0007346,GO:0007399,GO:0007406,GO:0007507,GO:0007548,GO:0007568,GO:0008017,GO:0008092,GO:0008104,GO:0008150,GO:0008152,GO:0008219,GO:0008283,GO:0008285,GO:0008340,GO:0009056,GO:0009057,GO:0009566,GO:0009636,GO:0009790,GO:0009791,GO:0009792,GO:0009889,GO:0009890,GO:0009892,GO:0009893,GO:0009894,GO:0009896,GO:0009987,GO:0009994,GO:0010259,GO:0010468,GO:0010498,GO:0010556,GO:0010558,GO:0010562,GO:0010563,GO:0010564,GO:0010604,GO:0010605,GO:0010608,GO:0010629,GO:0010638,GO:0010721,GO:0010799,GO:0010800,GO:0010941,GO:0010948,GO:0012501,GO:0012505,GO:0015630,GO:0015631,GO:0016043,GO:0016044,GO:0016192,GO:0016265,GO:0016301,GO:0016310,GO:0016567,GO:0016740,GO:0016772,GO:0016773,GO:0018105,GO:0018193,GO:0018209,GO:0019219,GO:0019220,GO:0019222,GO:0019538,GO:0019941,GO:0019953,GO:0022008,GO:0022402,GO:0022403,GO:0022411,GO:0022412,GO:0022414,GO:0022607,GO:0030071,GO:0030154,GO:0030162,GO:0030163,GO:0030397,GO:0030496,GO:0030953,GO:0030954,GO:0031023,GO:0031122,GO:0031145,GO:0031323,GO:0031324,GO:0031325,GO:0031326,GO:0031327,GO:0031329,GO:0031331,GO:0031396,GO:0031398,GO:0031399,GO:0031400,GO:0031401,GO:0031570,GO:0031572,GO:0031647,GO:0031648,GO:0031967,GO:0031974,GO:0031975,GO:0031981,GO:0032268,GO:0032269,GO:0032270,GO:0032434,GO:0032436,GO:0032446,GO:0032501,GO:0032502,GO:0032504,GO:0032991,GO:0033036,GO:0033043,GO:0033206,GO:0033365,GO:0033554,GO:0033673,GO:0034502,GO:0034613,GO:0035044,GO:0035046,GO:0035050,GO:0035295,GO:0036211,GO:0040020,GO:0040023,GO:0040035,GO:0040038,GO:0042127,GO:0042176,GO:0042221,GO:0042325,GO:0042326,GO:0042327,GO:0042981,GO:0043066,GO:0043067,GO:0043069,GO:0043085,GO:0043086,GO:0043161,GO:0043170,GO:0043226,GO:0043227,GO:0043228,GO:0043229,GO:0043231,GO:0043232,GO:0043233,GO:0043234,GO:0043393,GO:0043412,GO:0043549,GO:0043632,GO:0043933,GO:0044085,GO:0044092,GO:0044093,GO:0044237,GO:0044238,GO:0044248,GO:0044257,GO:0044260,GO:0044265,GO:0044267,GO:0044422,GO:0044424,GO:0044427,GO:0044428,GO:0044430,GO:0044444,GO:0044446,GO:0044450,GO:0044454,GO:0044464,GO:0044699,GO:0044702,GO:0044707,GO:0044763,GO:0044765,GO:0044767,GO:0044770,GO:0044772,GO:0044784,GO:0045132,GO:0045165,GO:0045595,GO:0045596,GO:0045732,GO:0045736,GO:0045786,GO:0045787,GO:0045840,GO:0045842,GO:0045859,GO:0045862,GO:0045892,GO:0045934,GO:0045936,GO:0045937,GO:0046677,GO:0048284,GO:0048285,GO:0048477,GO:0048513,GO:0048518,GO:0048519,GO:0048522,GO:0048523,GO:0048568,GO:0048600,GO:0048608,GO:0048609,GO:0048610,GO:0048699,GO:0048731,GO:0048806,GO:0048856,GO:0048869,GO:0050767,GO:0050768,GO:0050789,GO:0050790,GO:0050793,GO:0050794,GO:0050896,GO:0051081,GO:0051093,GO:0051098,GO:0051128,GO:0051130,GO:0051171,GO:0051172,GO:0051174,GO:0051179,GO:0051225,GO:0051233,GO:0051234,GO:0051239,GO:0051246,GO:0051247,GO:0051248,GO:0051252,GO:0051253,GO:0051297,GO:0051301,GO:0051321,GO:0051324,GO:0051338,GO:0051340,GO:0051348,GO:0051351,GO:0051437,GO:0051438,GO:0051439,GO:0051443,GO:0051445,GO:0051488,GO:0051603,GO:0051640,GO:0051641,GO:0051647,GO:0051649,GO:0051656,GO:0051716,GO:0051726,GO:0051783,GO:0051785,GO:0051960,GO:0060255,GO:0060284,GO:0060548,GO:0060631,GO:0061024,GO:0061136,GO:0061458,GO:0065003,GO:0065007,GO:0065008,GO:0065009,GO:0070013,GO:0070271,GO:0070647,GO:0070727,GO:0070925,GO:0071168,GO:0071704,GO:0071822,GO:0071840,GO:0071900,GO:0071901,GO:0072091,GO:0072358,GO:0072359,GO:0072686,GO:0080090,GO:0090068,GO:0090306,GO:1901575,GO:1901800,GO:1901987,GO:1901988,GO:1901989,GO:1901990,GO:1901992,GO:1902099,GO:1902101,GO:1990023,GO:2000026,GO:2000112,GO:2000113,GO:2000177,GO:2000178,GO:2000647,GO:2001141	K06631		meNOG[21]	0V605@meNOG,0XQBP@NOG,12PB0@opiNOG,KOG0575@euNOG	KOG0575|8.00831301274e-113|381.272064209	D	Polo-like kinase
Amillepora10200	45351.NEMVEDRAFT_v1g81769-PA	3.9e-66	215.4	LMF2	GO:0005575,GO:0005622,GO:0005623,GO:0005737,GO:0005783,GO:0005789,GO:0012505,GO:0016020,GO:0031090,GO:0042175,GO:0043226,GO:0043227,GO:0043229,GO:0043231,GO:0044422,GO:0044424,GO:0044425,GO:0044432,GO:0044444,GO:0044446,GO:0044464			meNOG[21]	0IFKQ@euNOG,0V95C@meNOG,0XPYW@NOG,12PMM@opiNOG	0V95C|1.7559598443e-72|248.818267822	O	Lipase maturation factor 2
Amillepora10201	12957.ACEP_00002224-PA	6.1e-49	159.3					artNOG[6]	034KV@artNOG,09Y7S@biNOG,0IFKQ@euNOG,0S4HC@hymNOG,0SRET@inNOG,0V95C@meNOG,0XPYW@NOG,12PMM@opiNOG	0IFKQ|4.82757610914e-60|207.583053589	S	Lipase maturation factor 2
Amillepora10196	45351.NEMVEDRAFT_v1g70984-PA	1.6e-118	385.3					meNOG[21]	0J1X7@euNOG,0VSFA@meNOG,11ZZJ@NOG,13VFY@opiNOG	0J1X7|4.72775714927e-117|394.400543213	S	EamA-like transporter family
Amillepora10197	7739.JGI231915	5e-137	450.7	TTC17	GO:0008150,GO:0040008,GO:0040009,GO:0040010,GO:0040012,GO:0040017,GO:0045927,GO:0048518,GO:0050789,GO:0065007			meNOG[21]	09X9A@biNOG,0DPDF@chorNOG,0VAIE@meNOG,0XSDX@NOG,12S4M@opiNOG,KOG4507@euNOG	0VAIE|8.47594785987e-128|416.061676025	K	Tetratricopeptide repeat domain 17
Amillepora10198	7739.JGI60163	1.2e-155	511.9	LMF2	GO:0005575,GO:0005622,GO:0005623,GO:0005737,GO:0005783,GO:0005789,GO:0012505,GO:0016020,GO:0031090,GO:0042175,GO:0043226,GO:0043227,GO:0043229,GO:0043231,GO:0044422,GO:0044424,GO:0044425,GO:0044432,GO:0044444,GO:0044446,GO:0044464			meNOG[21]	09Y7S@biNOG,0DKNC@chorNOG,0IFKQ@euNOG,0V95C@meNOG,0XPYW@NOG,12PMM@opiNOG	0IFKQ|1.29438907973e-190|626.155456543	S	Lipase maturation factor 2
Amillepora10208	45351.NEMVEDRAFT_v1g204932-PA	2.7e-211	692.5			K01667		opiNOG[43]	0IGVD@euNOG,13JJM@opiNOG,COG3033@NOG	0IGVD|4.54908054742e-192|643.822692871	E	aromatic amino acid family metabolic process
Amillepora10207	45351.NEMVEDRAFT_v1g229120-PA	8.1e-130	426.9					meNOG[21]	0V5NJ@meNOG,0XRX2@NOG,12R03@opiNOG,KOG2856@euNOG	KOG2856|7.83280499815e-132|436.639556885	Z	Protein kinase C and casein kinase substrate in neurons
Amillepora10204	45351.NEMVEDRAFT_v1g239161-PA	3.2e-82	271.3	RPS10	GO:0000003,GO:0000028,GO:0000184,GO:0000956,GO:0002119,GO:0002164,GO:0003674,GO:0003735,GO:0005198,GO:0005488,GO:0005515,GO:0005575,GO:0005622,GO:0005623,GO:0005634,GO:0005730,GO:0005737,GO:0005829,GO:0005840,GO:0005856,GO:0005875,GO:0006139,GO:0006401,GO:0006402,GO:0006412,GO:0006413,GO:0006414,GO:0006415,GO:0006605,GO:0006612,GO:0006613,GO:0006614,GO:0006725,GO:0006807,GO:0006810,GO:0006886,GO:0006915,GO:0006996,GO:0007275,GO:0007568,GO:0008104,GO:0008150,GO:0008152,GO:0008219,GO:0008340,GO:0009056,GO:0009057,GO:0009058,GO:0009059,GO:0009790,GO:0009791,GO:0009792,GO:0009987,GO:0010259,GO:0010467,GO:0012501,GO:0015031,GO:0015630,GO:0015935,GO:0016032,GO:0016043,GO:0016070,GO:0016071,GO:0016265,GO:0016482,GO:0018130,GO:0018996,GO:0019058,GO:0019080,GO:0019083,GO:0019438,GO:0019439,GO:0019538,GO:0022411,GO:0022607,GO:0022613,GO:0022618,GO:0022626,GO:0022627,GO:0030529,GO:0031974,GO:0031981,GO:0032501,GO:0032502,GO:0032774,GO:0032984,GO:0032991,GO:0033036,GO:0033365,GO:0034613,GO:0034622,GO:0034641,GO:0034645,GO:0034654,GO:0034655,GO:0040007,GO:0040011,GO:0042254,GO:0042255,GO:0042274,GO:0042303,GO:0043170,GO:0043226,GO:0043227,GO:0043228,GO:0043229,GO:0043231,GO:0043232,GO:0043233,GO:0043234,GO:0043241,GO:0043624,GO:0043933,GO:0044085,GO:0044237,GO:0044238,GO:0044248,GO:0044249,GO:0044260,GO:0044265,GO:0044267,GO:0044270,GO:0044271,GO:0044391,GO:0044403,GO:0044419,GO:0044422,GO:0044424,GO:0044428,GO:0044430,GO:0044444,GO:0044445,GO:0044446,GO:0044464,GO:0044699,GO:0044707,GO:0044763,GO:0044764,GO:0044765,GO:0044767,GO:0045047,GO:0045184,GO:0046483,GO:0046700,GO:0046907,GO:0048856,GO:0051179,GO:0051234,GO:0051641,GO:0051649,GO:0051704,GO:0065003,GO:0070013,GO:0070727,GO:0070925,GO:0070972,GO:0071702,GO:0071704,GO:0071822,GO:0071826,GO:0071840,GO:0072594,GO:0072599,GO:0090304,GO:1901360,GO:1901361,GO:1901362,GO:1901575,GO:1901576	K02947		meNOG[21]	0VD1P@meNOG,13R9N@opiNOG,COG5045@NOG,KOG3344@euNOG	KOG3344|4.88004854605e-72|244.925323486	J	Ribosomal protein
Amillepora10202	45351.NEMVEDRAFT_v1g232486-PA	2.4e-128	421.6			K11490		meNOG[21]	0WH09@meNOG,1010I@NOG,13D4F@opiNOG,KOG2359@euNOG	KOG2359|2.55388390371e-111|369.808410645	S	non-SMC condensin II complex, subunit H2
Amillepora10213	45351.NEMVEDRAFT_v1g178259-PA	1.9e-47	151.9	TRAF6		K03175		meNOG[21]	0ISDJ@euNOG,0WIAD@meNOG,0ZVVS@NOG,13EZH@opiNOG	0ISDJ|2.04623911531e-42|146.444076538	O	MATH domain
Amillepora10205	45351.NEMVEDRAFT_v1g160179-PA	0	1298.2	APAF1	GO:0005575,GO:0005622,GO:0005623,GO:0005737,GO:0044424,GO:0044464	K02084		meNOG[21]	0WICN@meNOG,0ZW6V@NOG,13F4K@opiNOG,KOG4155@euNOG,KOG4658@euNOG	0WICN|0.0|1172.2142334	T	NB-ARC domain
Amillepora10209	45351.NEMVEDRAFT_v1g204932-PA	4.1e-200	655.2			K01667		opiNOG[43]	0IGVD@euNOG,13JJM@opiNOG,COG3033@NOG	0IGVD|2.06901742682e-181|608.079650879	E	aromatic amino acid family metabolic process
Amillepora10211	45351.NEMVEDRAFT_v1g227987-PA	3.3e-163	536.4	TYMS	GO:0000082,GO:0000083,GO:0000166,GO:0000278,GO:0001101,GO:0001501,GO:0001654,GO:0002064,GO:0002065,GO:0002066,GO:0002069,GO:0002070,GO:0003674,GO:0003676,GO:0003723,GO:0003729,GO:0003824,GO:0004799,GO:0005488,GO:0005515,GO:0005542,GO:0005575,GO:0005622,GO:0005623,GO:0005634,GO:0005654,GO:0005730,GO:0005737,GO:0005739,GO:0005740,GO:0005743,GO:0005759,GO:0005829,GO:0005975,GO:0005976,GO:0006082,GO:0006139,GO:0006206,GO:0006213,GO:0006220,GO:0006221,GO:0006231,GO:0006259,GO:0006260,GO:0006281,GO:0006355,GO:0006357,GO:0006520,GO:0006575,GO:0006725,GO:0006732,GO:0006753,GO:0006760,GO:0006793,GO:0006796,GO:0006807,GO:0006950,GO:0006974,GO:0007049,GO:0007154,GO:0007165,GO:0007275,GO:0007399,GO:0007423,GO:0007568,GO:0007584,GO:0007623,GO:0008144,GO:0008150,GO:0008152,GO:0008168,GO:0009058,GO:0009059,GO:0009112,GO:0009116,GO:0009117,GO:0009123,GO:0009124,GO:0009129,GO:0009130,GO:0009157,GO:0009162,GO:0009163,GO:0009165,GO:0009176,GO:0009177,GO:0009219,GO:0009221,GO:0009262,GO:0009263,GO:0009265,GO:0009394,GO:0009605,GO:0009636,GO:0009653,GO:0009719,GO:0009725,GO:0009790,GO:0009792,GO:0009888,GO:0009889,GO:0009987,GO:0009991,GO:0010033,GO:0010171,GO:0010243,GO:0010468,GO:0010556,GO:0014070,GO:0016020,GO:0016032,GO:0016597,GO:0016740,GO:0016741,GO:0018130,GO:0019048,GO:0019087,GO:0019088,GO:0019219,GO:0019222,GO:0019438,GO:0019637,GO:0019692,GO:0019752,GO:0019842,GO:0019860,GO:0019866,GO:0020021,GO:0021700,GO:0022008,GO:0022402,GO:0022403,GO:0023052,GO:0030154,GO:0030855,GO:0031090,GO:0031099,GO:0031100,GO:0031323,GO:0031326,GO:0031406,GO:0031667,GO:0031960,GO:0031966,GO:0031967,GO:0031974,GO:0031975,GO:0031981,GO:0032259,GO:0032501,GO:0032502,GO:0032570,GO:0033189,GO:0033273,GO:0033554,GO:0033993,GO:0034097,GO:0034641,GO:0034645,GO:0034654,GO:0035556,GO:0035821,GO:0036094,GO:0040007,GO:0042083,GO:0042221,GO:0042493,GO:0042558,GO:0042802,GO:0042803,GO:0043010,GO:0043167,GO:0043168,GO:0043170,GO:0043200,GO:0043226,GO:0043227,GO:0043228,GO:0043229,GO:0043231,GO:0043232,GO:0043233,GO:0043436,GO:0044003,GO:0044237,GO:0044238,GO:0044249,GO:0044260,GO:0044271,GO:0044281,GO:0044403,GO:0044419,GO:0044422,GO:0044424,GO:0044428,GO:0044429,GO:0044444,GO:0044446,GO:0044464,GO:0044699,GO:0044700,GO:0044707,GO:0044710,GO:0044763,GO:0044764,GO:0044767,GO:0044770,GO:0044772,GO:0045471,GO:0046073,GO:0046078,GO:0046134,GO:0046385,GO:0046483,GO:0046653,GO:0046683,GO:0046983,GO:0048015,GO:0048017,GO:0048037,GO:0048468,GO:0048469,GO:0048511,GO:0048513,GO:0048545,GO:0048565,GO:0048589,GO:0048731,GO:0048856,GO:0048869,GO:0050789,GO:0050794,GO:0050896,GO:0051171,GO:0051186,GO:0051216,GO:0051252,GO:0051325,GO:0051329,GO:0051384,GO:0051593,GO:0051701,GO:0051704,GO:0051716,GO:0051817,GO:0055086,GO:0055123,GO:0060041,GO:0060255,GO:0060429,GO:0060574,GO:0060575,GO:0060576,GO:0061448,GO:0065007,GO:0065008,GO:0070013,GO:0071704,GO:0072341,GO:0072527,GO:0072528,GO:0080090,GO:0090304,GO:0090407,GO:0097159,GO:0097305,GO:1901135,GO:1901137,GO:1901265,GO:1901293,GO:1901360,GO:1901362,GO:1901363,GO:1901564,GO:1901566,GO:1901576,GO:1901605,GO:1901654,GO:1901657,GO:1901659,GO:1901698,GO:1901700,GO:2000112,GO:2001141	K00560		meNOG[21]	0V6C6@meNOG,12NX6@opiNOG,COG0207@NOG,KOG0673@euNOG	KOG0673|1.3758494735e-209|702.817077637	F	thymidylate synthase
Amillepora10210	45351.NEMVEDRAFT_v1g177835-PA	7.6e-40	127.4	LYRM5	GO:0005575,GO:0005622,GO:0005623,GO:0005737,GO:0005739,GO:0043226,GO:0043227,GO:0043229,GO:0043231,GO:0044424,GO:0044444,GO:0044464			meNOG[21]	0J3UD@euNOG,0VKKS@meNOG,122EG@NOG,13WYX@opiNOG	0J3UD|1.5327749796e-37|133.351165771	S	LYR motif containing 5
Amillepora10223	6085.XP_002164620	1.4e-43	137.3					meNOG[21]	0JAJU@euNOG,0VRB8@meNOG,0YDQQ@NOG,141GY@opiNOG	0JAJU|1.57030781153e-40|142.340026855	S	NA
Amillepora10217	7739.JGI69354	5.4e-77	250.9	TRAF6	GO:0000122,GO:0000165,GO:0000187,GO:0000209,GO:0001503,GO:0001773,GO:0001775,GO:0001817,GO:0001819,GO:0001838,GO:0001841,GO:0001843,GO:0001894,GO:0001932,GO:0001934,GO:0002009,GO:0002218,GO:0002221,GO:0002224,GO:0002250,GO:0002253,GO:0002274,GO:0002376,GO:0002429,GO:0002460,GO:0002478,GO:0002495,GO:0002504,GO:0002520,GO:0002521,GO:0002573,GO:0002637,GO:0002682,GO:0002684,GO:0002694,GO:0002696,GO:0002697,GO:0002699,GO:0002700,GO:0002702,GO:0002703,GO:0002705,GO:0002706,GO:0002708,GO:0002709,GO:0002711,GO:0002718,GO:0002720,GO:0002724,GO:0002726,GO:0002753,GO:0002755,GO:0002756,GO:0002757,GO:0002758,GO:0002761,GO:0002763,GO:0002764,GO:0002768,GO:0002819,GO:0002821,GO:0002822,GO:0002824,GO:0002831,GO:0002833,GO:0003674,GO:0003824,GO:0004842,GO:0004871,GO:0005575,GO:0005622,GO:0005623,GO:0005634,GO:0005635,GO:0005737,GO:0005768,GO:0005811,GO:0005829,GO:0005886,GO:0005887,GO:0005938,GO:0006355,GO:0006357,GO:0006461,GO:0006464,GO:0006508,GO:0006915,GO:0006950,GO:0006952,GO:0006955,GO:0007154,GO:0007165,GO:0007166,GO:0007167,GO:0007169,GO:0007243,GO:0007249,GO:0007250,GO:0007254,GO:0007275,GO:0007399,GO:0008063,GO:0008150,GO:0008152,GO:0008219,GO:0008284,GO:0009607,GO:0009615,GO:0009617,GO:0009653,GO:0009790,GO:0009792,GO:0009887,GO:0009888,GO:0009889,GO:0009890,GO:0009891,GO:0009892,GO:0009893,GO:0009898,GO:0009966,GO:0009967,GO:0009987,GO:0010008,GO:0010033,GO:0010468,GO:0010556,GO:0010557,GO:0010558,GO:0010562,GO:0010604,GO:0010605,GO:0010627,GO:0010628,GO:0010629,GO:0010646,GO:0010647,GO:0010740,GO:0012501,GO:0012505,GO:0014020,GO:0016020,GO:0016021,GO:0016043,GO:0016265,GO:0016331,GO:0016567,GO:0016874,GO:0016879,GO:0016881,GO:0019219,GO:0019220,GO:0019221,GO:0019222,GO:0019538,GO:0019787,GO:0019882,GO:0019884,GO:0019886,GO:0021915,GO:0022607,GO:0023051,GO:0023052,GO:0023056,GO:0030097,GO:0030099,GO:0030154,GO:0030316,GO:0030522,GO:0031090,GO:0031098,GO:0031224,GO:0031226,GO:0031293,GO:0031323,GO:0031324,GO:0031325,GO:0031326,GO:0031327,GO:0031328,GO:0031347,GO:0031349,GO:0031396,GO:0031398,GO:0031399,GO:0031401,GO:0031664,GO:0031666,GO:0031965,GO:0031967,GO:0031975,GO:0032147,GO:0032268,GO:0032270,GO:0032446,GO:0032501,GO:0032502,GO:0032655,GO:0032663,GO:0032675,GO:0032743,GO:0032872,GO:0032879,GO:0032880,GO:0032944,GO:0032946,GO:0032991,GO:0033554,GO:0033619,GO:0033674,GO:0034097,GO:0034130,GO:0034134,GO:0034138,GO:0034142,GO:0034146,GO:0034154,GO:0035148,GO:0035239,GO:0035295,GO:0035419,GO:0035556,GO:0035631,GO:0035666,GO:0035681,GO:0035682,GO:0035872,GO:0036211,GO:0038061,GO:0038179,GO:0042035,GO:0042088,GO:0042102,GO:0042108,GO:0042127,GO:0042129,GO:0042221,GO:0042325,GO:0042327,GO:0042475,GO:0042476,GO:0042592,GO:0043009,GO:0043011,GO:0043085,GO:0043122,GO:0043123,GO:0043170,GO:0043226,GO:0043227,GO:0043229,GO:0043231,GO:0043234,GO:0043235,GO:0043388,GO:0043405,GO:0043406,GO:0043408,GO:0043410,GO:0043412,GO:0043506,GO:0043507,GO:0043549,GO:0043900,GO:0043933,GO:0044085,GO:0044093,GO:0044237,GO:0044238,GO:0044260,GO:0044267,GO:0044422,GO:0044424,GO:0044425,GO:0044428,GO:0044440,GO:0044444,GO:0044446,GO:0044459,GO:0044464,GO:0044699,GO:0044700,GO:0044707,GO:0044763,GO:0044767,GO:0045075,GO:0045084,GO:0045087,GO:0045088,GO:0045089,GO:0045321,GO:0045408,GO:0045410,GO:0045453,GO:0045595,GO:0045597,GO:0045637,GO:0045639,GO:0045670,GO:0045672,GO:0045859,GO:0045860,GO:0045892,GO:0045893,GO:0045934,GO:0045935,GO:0045937,GO:0045944,GO:0046328,GO:0046849,GO:0048002,GO:0048011,GO:0048468,GO:0048471,GO:0048513,GO:0048518,GO:0048519,GO:0048522,GO:0048523,GO:0048534,GO:0048583,GO:0048584,GO:0048598,GO:0048646,GO:0048660,GO:0048661,GO:0048729,GO:0048731,GO:0048771,GO:0048856,GO:0048869,GO:0048871,GO:0050670,GO:0050671,GO:0050708,GO:0050776,GO:0050778,GO:0050789,GO:0050790,GO:0050793,GO:0050794,GO:0050851,GO:0050852,GO:0050863,GO:0050865,GO:0050867,GO:0050870,GO:0050896,GO:0051023,GO:0051046,GO:0051049,GO:0051090,GO:0051091,GO:0051092,GO:0051094,GO:0051098,GO:0051099,GO:0051101,GO:0051171,GO:0051172,GO:0051173,GO:0051174,GO:0051223,GO:0051239,GO:0051240,GO:0051246,GO:0051247,GO:0051249,GO:0051251,GO:0051252,GO:0051253,GO:0051254,GO:0051338,GO:0051347,GO:0051403,GO:0051704,GO:0051707,GO:0051716,GO:0051865,GO:0060089,GO:0060249,GO:0060255,GO:0060341,GO:0060429,GO:0060562,GO:0060606,GO:0065003,GO:0065007,GO:0065008,GO:0065009,GO:0070201,GO:0070271,GO:0070302,GO:0070423,GO:0070498,GO:0070534,GO:0070555,GO:0070647,GO:0070663,GO:0070665,GO:0070848,GO:0070887,GO:0071310,GO:0071345,GO:0071347,GO:0071363,GO:0071704,GO:0071822,GO:0071840,GO:0071900,GO:0071902,GO:0071944,GO:0072175,GO:0080090,GO:0080134,GO:0080135,GO:0097028,GO:1901222,GO:1902105,GO:1902107,GO:2000026,GO:2000112,GO:2000113,GO:2000677,GO:2000679,GO:2001141	K03175		meNOG[21]	0B5NN@biNOG,0E90Y@chorNOG,0WIAQ@meNOG,0XTXK@NOG,13F00@opiNOG,KOG0297@euNOG	13F00|2.66278881299e-98|333.530395508	T	TNF receptor-associated factor 6, E3 ubiquitin protein ligase
Amillepora10215	13735.ENSPSIP00000012215	9.5e-34	107.9	TRAF6	GO:0000122,GO:0000165,GO:0000187,GO:0000209,GO:0001503,GO:0001773,GO:0001775,GO:0001817,GO:0001819,GO:0001838,GO:0001841,GO:0001843,GO:0001894,GO:0001932,GO:0001934,GO:0002009,GO:0002218,GO:0002221,GO:0002224,GO:0002250,GO:0002253,GO:0002274,GO:0002376,GO:0002429,GO:0002460,GO:0002478,GO:0002495,GO:0002504,GO:0002520,GO:0002521,GO:0002573,GO:0002637,GO:0002682,GO:0002684,GO:0002694,GO:0002696,GO:0002697,GO:0002699,GO:0002700,GO:0002702,GO:0002703,GO:0002705,GO:0002706,GO:0002708,GO:0002709,GO:0002711,GO:0002718,GO:0002720,GO:0002724,GO:0002726,GO:0002753,GO:0002755,GO:0002756,GO:0002757,GO:0002758,GO:0002761,GO:0002763,GO:0002764,GO:0002768,GO:0002819,GO:0002821,GO:0002822,GO:0002824,GO:0002831,GO:0002833,GO:0003674,GO:0003824,GO:0004842,GO:0004871,GO:0005575,GO:0005622,GO:0005623,GO:0005634,GO:0005635,GO:0005737,GO:0005768,GO:0005811,GO:0005829,GO:0005886,GO:0005887,GO:0005938,GO:0006355,GO:0006357,GO:0006461,GO:0006464,GO:0006508,GO:0006915,GO:0006950,GO:0006952,GO:0006955,GO:0007154,GO:0007165,GO:0007166,GO:0007167,GO:0007169,GO:0007243,GO:0007249,GO:0007250,GO:0007254,GO:0007275,GO:0007399,GO:0008063,GO:0008150,GO:0008152,GO:0008219,GO:0008284,GO:0009607,GO:0009615,GO:0009617,GO:0009653,GO:0009790,GO:0009792,GO:0009887,GO:0009888,GO:0009889,GO:0009890,GO:0009891,GO:0009892,GO:0009893,GO:0009898,GO:0009966,GO:0009967,GO:0009987,GO:0010008,GO:0010033,GO:0010468,GO:0010556,GO:0010557,GO:0010558,GO:0010562,GO:0010604,GO:0010605,GO:0010627,GO:0010628,GO:0010629,GO:0010646,GO:0010647,GO:0010740,GO:0012501,GO:0012505,GO:0014020,GO:0016020,GO:0016021,GO:0016043,GO:0016265,GO:0016331,GO:0016567,GO:0016874,GO:0016879,GO:0016881,GO:0019219,GO:0019220,GO:0019221,GO:0019222,GO:0019538,GO:0019787,GO:0019882,GO:0019884,GO:0019886,GO:0021915,GO:0022607,GO:0023051,GO:0023052,GO:0023056,GO:0030097,GO:0030099,GO:0030154,GO:0030316,GO:0030522,GO:0031090,GO:0031098,GO:0031224,GO:0031226,GO:0031293,GO:0031323,GO:0031324,GO:0031325,GO:0031326,GO:0031327,GO:0031328,GO:0031347,GO:0031349,GO:0031396,GO:0031398,GO:0031399,GO:0031401,GO:0031664,GO:0031666,GO:0031965,GO:0031967,GO:0031975,GO:0032147,GO:0032268,GO:0032270,GO:0032446,GO:0032501,GO:0032502,GO:0032655,GO:0032663,GO:0032675,GO:0032743,GO:0032872,GO:0032879,GO:0032880,GO:0032944,GO:0032946,GO:0032991,GO:0033554,GO:0033619,GO:0033674,GO:0034097,GO:0034130,GO:0034134,GO:0034138,GO:0034142,GO:0034146,GO:0034154,GO:0035148,GO:0035239,GO:0035295,GO:0035419,GO:0035556,GO:0035631,GO:0035666,GO:0035681,GO:0035682,GO:0035872,GO:0036211,GO:0038061,GO:0038179,GO:0042035,GO:0042088,GO:0042102,GO:0042108,GO:0042127,GO:0042129,GO:0042221,GO:0042325,GO:0042327,GO:0042475,GO:0042476,GO:0042592,GO:0043009,GO:0043011,GO:0043085,GO:0043122,GO:0043123,GO:0043170,GO:0043226,GO:0043227,GO:0043229,GO:0043231,GO:0043234,GO:0043235,GO:0043388,GO:0043405,GO:0043406,GO:0043408,GO:0043410,GO:0043412,GO:0043506,GO:0043507,GO:0043549,GO:0043900,GO:0043933,GO:0044085,GO:0044093,GO:0044237,GO:0044238,GO:0044260,GO:0044267,GO:0044422,GO:0044424,GO:0044425,GO:0044428,GO:0044440,GO:0044444,GO:0044446,GO:0044459,GO:0044464,GO:0044699,GO:0044700,GO:0044707,GO:0044763,GO:0044767,GO:0045075,GO:0045084,GO:0045087,GO:0045088,GO:0045089,GO:0045321,GO:0045408,GO:0045410,GO:0045453,GO:0045595,GO:0045597,GO:0045637,GO:0045639,GO:0045670,GO:0045672,GO:0045859,GO:0045860,GO:0045892,GO:0045893,GO:0045934,GO:0045935,GO:0045937,GO:0045944,GO:0046328,GO:0046849,GO:0048002,GO:0048011,GO:0048468,GO:0048471,GO:0048513,GO:0048518,GO:0048519,GO:0048522,GO:0048523,GO:0048534,GO:0048583,GO:0048584,GO:0048598,GO:0048646,GO:0048660,GO:0048661,GO:0048729,GO:0048731,GO:0048771,GO:0048856,GO:0048869,GO:0048871,GO:0050670,GO:0050671,GO:0050708,GO:0050776,GO:0050778,GO:0050789,GO:0050790,GO:0050793,GO:0050794,GO:0050851,GO:0050852,GO:0050863,GO:0050865,GO:0050867,GO:0050870,GO:0050896,GO:0051023,GO:0051046,GO:0051049,GO:0051090,GO:0051091,GO:0051092,GO:0051094,GO:0051098,GO:0051099,GO:0051101,GO:0051171,GO:0051172,GO:0051173,GO:0051174,GO:0051223,GO:0051239,GO:0051240,GO:0051246,GO:0051247,GO:0051249,GO:0051251,GO:0051252,GO:0051253,GO:0051254,GO:0051338,GO:0051347,GO:0051403,GO:0051704,GO:0051707,GO:0051716,GO:0051865,GO:0060089,GO:0060249,GO:0060255,GO:0060341,GO:0060429,GO:0060562,GO:0060606,GO:0065003,GO:0065007,GO:0065008,GO:0065009,GO:0070201,GO:0070271,GO:0070302,GO:0070423,GO:0070498,GO:0070534,GO:0070555,GO:0070647,GO:0070663,GO:0070665,GO:0070848,GO:0070887,GO:0071310,GO:0071345,GO:0071347,GO:0071363,GO:0071704,GO:0071822,GO:0071840,GO:0071900,GO:0071902,GO:0071944,GO:0072175,GO:0080090,GO:0080134,GO:0080135,GO:0097028,GO:1901222,GO:1902105,GO:1902107,GO:2000026,GO:2000112,GO:2000113,GO:2000677,GO:2000679,GO:2001141	K03175		meNOG[21]	0B5NN@biNOG,0E90Y@chorNOG,0ISDW@euNOG,0WIAQ@meNOG,0XTXK@NOG,13F00@opiNOG,1DFX4@veNOG	0WIAQ|2.18207483054e-33|119.006019592	T	TNF receptor-associated factor 6, E3 ubiquitin protein ligase
Amillepora10214	7739.JGI69354	8.8e-100	325.9	TRAF6	GO:0000122,GO:0000165,GO:0000187,GO:0000209,GO:0001503,GO:0001773,GO:0001775,GO:0001817,GO:0001819,GO:0001838,GO:0001841,GO:0001843,GO:0001894,GO:0001932,GO:0001934,GO:0002009,GO:0002218,GO:0002221,GO:0002224,GO:0002250,GO:0002253,GO:0002274,GO:0002376,GO:0002429,GO:0002460,GO:0002478,GO:0002495,GO:0002504,GO:0002520,GO:0002521,GO:0002573,GO:0002637,GO:0002682,GO:0002684,GO:0002694,GO:0002696,GO:0002697,GO:0002699,GO:0002700,GO:0002702,GO:0002703,GO:0002705,GO:0002706,GO:0002708,GO:0002709,GO:0002711,GO:0002718,GO:0002720,GO:0002724,GO:0002726,GO:0002753,GO:0002755,GO:0002756,GO:0002757,GO:0002758,GO:0002761,GO:0002763,GO:0002764,GO:0002768,GO:0002819,GO:0002821,GO:0002822,GO:0002824,GO:0002831,GO:0002833,GO:0003674,GO:0003824,GO:0004842,GO:0004871,GO:0005575,GO:0005622,GO:0005623,GO:0005634,GO:0005635,GO:0005737,GO:0005768,GO:0005811,GO:0005829,GO:0005886,GO:0005887,GO:0005938,GO:0006355,GO:0006357,GO:0006461,GO:0006464,GO:0006508,GO:0006915,GO:0006950,GO:0006952,GO:0006955,GO:0007154,GO:0007165,GO:0007166,GO:0007167,GO:0007169,GO:0007243,GO:0007249,GO:0007250,GO:0007254,GO:0007275,GO:0007399,GO:0008063,GO:0008150,GO:0008152,GO:0008219,GO:0008284,GO:0009607,GO:0009615,GO:0009617,GO:0009653,GO:0009790,GO:0009792,GO:0009887,GO:0009888,GO:0009889,GO:0009890,GO:0009891,GO:0009892,GO:0009893,GO:0009898,GO:0009966,GO:0009967,GO:0009987,GO:0010008,GO:0010033,GO:0010468,GO:0010556,GO:0010557,GO:0010558,GO:0010562,GO:0010604,GO:0010605,GO:0010627,GO:0010628,GO:0010629,GO:0010646,GO:0010647,GO:0010740,GO:0012501,GO:0012505,GO:0014020,GO:0016020,GO:0016021,GO:0016043,GO:0016265,GO:0016331,GO:0016567,GO:0016874,GO:0016879,GO:0016881,GO:0019219,GO:0019220,GO:0019221,GO:0019222,GO:0019538,GO:0019787,GO:0019882,GO:0019884,GO:0019886,GO:0021915,GO:0022607,GO:0023051,GO:0023052,GO:0023056,GO:0030097,GO:0030099,GO:0030154,GO:0030316,GO:0030522,GO:0031090,GO:0031098,GO:0031224,GO:0031226,GO:0031293,GO:0031323,GO:0031324,GO:0031325,GO:0031326,GO:0031327,GO:0031328,GO:0031347,GO:0031349,GO:0031396,GO:0031398,GO:0031399,GO:0031401,GO:0031664,GO:0031666,GO:0031965,GO:0031967,GO:0031975,GO:0032147,GO:0032268,GO:0032270,GO:0032446,GO:0032501,GO:0032502,GO:0032655,GO:0032663,GO:0032675,GO:0032743,GO:0032872,GO:0032879,GO:0032880,GO:0032944,GO:0032946,GO:0032991,GO:0033554,GO:0033619,GO:0033674,GO:0034097,GO:0034130,GO:0034134,GO:0034138,GO:0034142,GO:0034146,GO:0034154,GO:0035148,GO:0035239,GO:0035295,GO:0035419,GO:0035556,GO:0035631,GO:0035666,GO:0035681,GO:0035682,GO:0035872,GO:0036211,GO:0038061,GO:0038179,GO:0042035,GO:0042088,GO:0042102,GO:0042108,GO:0042127,GO:0042129,GO:0042221,GO:0042325,GO:0042327,GO:0042475,GO:0042476,GO:0042592,GO:0043009,GO:0043011,GO:0043085,GO:0043122,GO:0043123,GO:0043170,GO:0043226,GO:0043227,GO:0043229,GO:0043231,GO:0043234,GO:0043235,GO:0043388,GO:0043405,GO:0043406,GO:0043408,GO:0043410,GO:0043412,GO:0043506,GO:0043507,GO:0043549,GO:0043900,GO:0043933,GO:0044085,GO:0044093,GO:0044237,GO:0044238,GO:0044260,GO:0044267,GO:0044422,GO:0044424,GO:0044425,GO:0044428,GO:0044440,GO:0044444,GO:0044446,GO:0044459,GO:0044464,GO:0044699,GO:0044700,GO:0044707,GO:0044763,GO:0044767,GO:0045075,GO:0045084,GO:0045087,GO:0045088,GO:0045089,GO:0045321,GO:0045408,GO:0045410,GO:0045453,GO:0045595,GO:0045597,GO:0045637,GO:0045639,GO:0045670,GO:0045672,GO:0045859,GO:0045860,GO:0045892,GO:0045893,GO:0045934,GO:0045935,GO:0045937,GO:0045944,GO:0046328,GO:0046849,GO:0048002,GO:0048011,GO:0048468,GO:0048471,GO:0048513,GO:0048518,GO:0048519,GO:0048522,GO:0048523,GO:0048534,GO:0048583,GO:0048584,GO:0048598,GO:0048646,GO:0048660,GO:0048661,GO:0048729,GO:0048731,GO:0048771,GO:0048856,GO:0048869,GO:0048871,GO:0050670,GO:0050671,GO:0050708,GO:0050776,GO:0050778,GO:0050789,GO:0050790,GO:0050793,GO:0050794,GO:0050851,GO:0050852,GO:0050863,GO:0050865,GO:0050867,GO:0050870,GO:0050896,GO:0051023,GO:0051046,GO:0051049,GO:0051090,GO:0051091,GO:0051092,GO:0051094,GO:0051098,GO:0051099,GO:0051101,GO:0051171,GO:0051172,GO:0051173,GO:0051174,GO:0051223,GO:0051239,GO:0051240,GO:0051246,GO:0051247,GO:0051249,GO:0051251,GO:0051252,GO:0051253,GO:0051254,GO:0051338,GO:0051347,GO:0051403,GO:0051704,GO:0051707,GO:0051716,GO:0051865,GO:0060089,GO:0060249,GO:0060255,GO:0060341,GO:0060429,GO:0060562,GO:0060606,GO:0065003,GO:0065007,GO:0065008,GO:0065009,GO:0070201,GO:0070271,GO:0070302,GO:0070423,GO:0070498,GO:0070534,GO:0070555,GO:0070647,GO:0070663,GO:0070665,GO:0070848,GO:0070887,GO:0071310,GO:0071345,GO:0071347,GO:0071363,GO:0071704,GO:0071822,GO:0071840,GO:0071900,GO:0071902,GO:0071944,GO:0072175,GO:0080090,GO:0080134,GO:0080135,GO:0097028,GO:1901222,GO:1902105,GO:1902107,GO:2000026,GO:2000112,GO:2000113,GO:2000677,GO:2000679,GO:2001141	K03175		meNOG[21]	0B5NN@biNOG,0E90Y@chorNOG,0WIAQ@meNOG,0XTXK@NOG,13F00@opiNOG,KOG0297@euNOG	13F00|2.19588488365e-124|417.214996338	T	TNF receptor-associated factor 6, E3 ubiquitin protein ligase
Amillepora10222	13735.ENSPSIP00000001074	1e-79	256.2					meNOG[21]	0ANN4@biNOG,0W0NB@meNOG,0Y65V@NOG,14F5B@opiNOG,KOG1075@euNOG	14F5B|2.28724910546e-49|163.59046936	S	Inherit from KOG: Retrotransposon protein
Amillepora10221	13735.ENSPSIP00000001008	1.3e-47	149.9					meNOG[21]	0B6XK@biNOG,0WJQ8@meNOG,0Y65V@NOG,13GYR@opiNOG,KOG1075@euNOG	0WJQ8|4.75407758185e-48|167.641067505	S	Inherit from KOG: Retrotransposon protein
Amillepora10229	9031.ENSGALP00000012873	3.3e-27	86.7	TRAF6	GO:0000187,GO:0001932,GO:0001934,GO:0002218,GO:0002221,GO:0002224,GO:0002253,GO:0002376,GO:0002682,GO:0002684,GO:0002755,GO:0002757,GO:0002758,GO:0002764,GO:0006950,GO:0006952,GO:0006955,GO:0007154,GO:0007165,GO:0007250,GO:0008150,GO:0009893,GO:0009966,GO:0009967,GO:0009987,GO:0010562,GO:0010604,GO:0010627,GO:0010646,GO:0010647,GO:0010740,GO:0019220,GO:0019222,GO:0023051,GO:0023052,GO:0023056,GO:0031323,GO:0031325,GO:0031347,GO:0031349,GO:0031399,GO:0031401,GO:0032147,GO:0032268,GO:0032270,GO:0033674,GO:0034134,GO:0034138,GO:0034142,GO:0034146,GO:0034154,GO:0035419,GO:0035556,GO:0035681,GO:0035682,GO:0038061,GO:0042325,GO:0042327,GO:0043085,GO:0043405,GO:0043406,GO:0043408,GO:0043410,GO:0043549,GO:0044093,GO:0044699,GO:0044700,GO:0044763,GO:0045087,GO:0045088,GO:0045089,GO:0045859,GO:0045860,GO:0045937,GO:0048518,GO:0048522,GO:0048583,GO:0048584,GO:0050776,GO:0050778,GO:0050789,GO:0050790,GO:0050794,GO:0050896,GO:0051174,GO:0051246,GO:0051247,GO:0051338,GO:0051347,GO:0051716,GO:0060255,GO:0065007,GO:0065009,GO:0071900,GO:0071902,GO:0080090,GO:0080134,GO:1901222	K03175		aveNOG[1]	04QZ7@aveNOG,0B5NN@biNOG,0E90Y@chorNOG,0ISDW@euNOG,0WIAQ@meNOG,0XTXK@NOG,13F00@opiNOG,1DFX4@veNOG	0B5NN|6.88389147162e-27|93.2143859863	T	TNF receptor-associated factor 6, E3 ubiquitin protein ligase
Amillepora10225	7222.FBpp0150068	3.1e-70	229		GO:0002376,GO:0003674,GO:0003796,GO:0003824,GO:0004553,GO:0006955,GO:0006959,GO:0008150,GO:0008152,GO:0009607,GO:0016787,GO:0016798,GO:0019730,GO:0050896,GO:0051704,GO:0051707	K01185,K13915		artNOG[6]	037NW@artNOG,0A6PC@biNOG,0GWTS@dipNOG,0HVFA@droNOG,0IXGD@euNOG,0SUJB@inNOG,0VHHB@meNOG,11QHM@NOG,13RV2@opiNOG	0IXGD|6.76187014904e-26|95.1128005981	G	those in tissues and body fluids are associated with the monocyte- macrophage system and enhance the activity of immunoagents
Amillepora10230	7739.JGI69354	2.3e-58	189	TRAF6	GO:0000122,GO:0000165,GO:0000187,GO:0000209,GO:0001503,GO:0001773,GO:0001775,GO:0001817,GO:0001819,GO:0001838,GO:0001841,GO:0001843,GO:0001894,GO:0001932,GO:0001934,GO:0002009,GO:0002218,GO:0002221,GO:0002224,GO:0002250,GO:0002253,GO:0002274,GO:0002376,GO:0002429,GO:0002460,GO:0002478,GO:0002495,GO:0002504,GO:0002520,GO:0002521,GO:0002573,GO:0002637,GO:0002682,GO:0002684,GO:0002694,GO:0002696,GO:0002697,GO:0002699,GO:0002700,GO:0002702,GO:0002703,GO:0002705,GO:0002706,GO:0002708,GO:0002709,GO:0002711,GO:0002718,GO:0002720,GO:0002724,GO:0002726,GO:0002753,GO:0002755,GO:0002756,GO:0002757,GO:0002758,GO:0002761,GO:0002763,GO:0002764,GO:0002768,GO:0002819,GO:0002821,GO:0002822,GO:0002824,GO:0002831,GO:0002833,GO:0003674,GO:0003824,GO:0004842,GO:0004871,GO:0005575,GO:0005622,GO:0005623,GO:0005634,GO:0005635,GO:0005737,GO:0005768,GO:0005811,GO:0005829,GO:0005886,GO:0005887,GO:0005938,GO:0006355,GO:0006357,GO:0006461,GO:0006464,GO:0006508,GO:0006915,GO:0006950,GO:0006952,GO:0006955,GO:0007154,GO:0007165,GO:0007166,GO:0007167,GO:0007169,GO:0007243,GO:0007249,GO:0007250,GO:0007254,GO:0007275,GO:0007399,GO:0008063,GO:0008150,GO:0008152,GO:0008219,GO:0008284,GO:0009607,GO:0009615,GO:0009617,GO:0009653,GO:0009790,GO:0009792,GO:0009887,GO:0009888,GO:0009889,GO:0009890,GO:0009891,GO:0009892,GO:0009893,GO:0009898,GO:0009966,GO:0009967,GO:0009987,GO:0010008,GO:0010033,GO:0010468,GO:0010556,GO:0010557,GO:0010558,GO:0010562,GO:0010604,GO:0010605,GO:0010627,GO:0010628,GO:0010629,GO:0010646,GO:0010647,GO:0010740,GO:0012501,GO:0012505,GO:0014020,GO:0016020,GO:0016021,GO:0016043,GO:0016265,GO:0016331,GO:0016567,GO:0016874,GO:0016879,GO:0016881,GO:0019219,GO:0019220,GO:0019221,GO:0019222,GO:0019538,GO:0019787,GO:0019882,GO:0019884,GO:0019886,GO:0021915,GO:0022607,GO:0023051,GO:0023052,GO:0023056,GO:0030097,GO:0030099,GO:0030154,GO:0030316,GO:0030522,GO:0031090,GO:0031098,GO:0031224,GO:0031226,GO:0031293,GO:0031323,GO:0031324,GO:0031325,GO:0031326,GO:0031327,GO:0031328,GO:0031347,GO:0031349,GO:0031396,GO:0031398,GO:0031399,GO:0031401,GO:0031664,GO:0031666,GO:0031965,GO:0031967,GO:0031975,GO:0032147,GO:0032268,GO:0032270,GO:0032446,GO:0032501,GO:0032502,GO:0032655,GO:0032663,GO:0032675,GO:0032743,GO:0032872,GO:0032879,GO:0032880,GO:0032944,GO:0032946,GO:0032991,GO:0033554,GO:0033619,GO:0033674,GO:0034097,GO:0034130,GO:0034134,GO:0034138,GO:0034142,GO:0034146,GO:0034154,GO:0035148,GO:0035239,GO:0035295,GO:0035419,GO:0035556,GO:0035631,GO:0035666,GO:0035681,GO:0035682,GO:0035872,GO:0036211,GO:0038061,GO:0038179,GO:0042035,GO:0042088,GO:0042102,GO:0042108,GO:0042127,GO:0042129,GO:0042221,GO:0042325,GO:0042327,GO:0042475,GO:0042476,GO:0042592,GO:0043009,GO:0043011,GO:0043085,GO:0043122,GO:0043123,GO:0043170,GO:0043226,GO:0043227,GO:0043229,GO:0043231,GO:0043234,GO:0043235,GO:0043388,GO:0043405,GO:0043406,GO:0043408,GO:0043410,GO:0043412,GO:0043506,GO:0043507,GO:0043549,GO:0043900,GO:0043933,GO:0044085,GO:0044093,GO:0044237,GO:0044238,GO:0044260,GO:0044267,GO:0044422,GO:0044424,GO:0044425,GO:0044428,GO:0044440,GO:0044444,GO:0044446,GO:0044459,GO:0044464,GO:0044699,GO:0044700,GO:0044707,GO:0044763,GO:0044767,GO:0045075,GO:0045084,GO:0045087,GO:0045088,GO:0045089,GO:0045321,GO:0045408,GO:0045410,GO:0045453,GO:0045595,GO:0045597,GO:0045637,GO:0045639,GO:0045670,GO:0045672,GO:0045859,GO:0045860,GO:0045892,GO:0045893,GO:0045934,GO:0045935,GO:0045937,GO:0045944,GO:0046328,GO:0046849,GO:0048002,GO:0048011,GO:0048468,GO:0048471,GO:0048513,GO:0048518,GO:0048519,GO:0048522,GO:0048523,GO:0048534,GO:0048583,GO:0048584,GO:0048598,GO:0048646,GO:0048660,GO:0048661,GO:0048729,GO:0048731,GO:0048771,GO:0048856,GO:0048869,GO:0048871,GO:0050670,GO:0050671,GO:0050708,GO:0050776,GO:0050778,GO:0050789,GO:0050790,GO:0050793,GO:0050794,GO:0050851,GO:0050852,GO:0050863,GO:0050865,GO:0050867,GO:0050870,GO:0050896,GO:0051023,GO:0051046,GO:0051049,GO:0051090,GO:0051091,GO:0051092,GO:0051094,GO:0051098,GO:0051099,GO:0051101,GO:0051171,GO:0051172,GO:0051173,GO:0051174,GO:0051223,GO:0051239,GO:0051240,GO:0051246,GO:0051247,GO:0051249,GO:0051251,GO:0051252,GO:0051253,GO:0051254,GO:0051338,GO:0051347,GO:0051403,GO:0051704,GO:0051707,GO:0051716,GO:0051865,GO:0060089,GO:0060249,GO:0060255,GO:0060341,GO:0060429,GO:0060562,GO:0060606,GO:0065003,GO:0065007,GO:0065008,GO:0065009,GO:0070201,GO:0070271,GO:0070302,GO:0070423,GO:0070498,GO:0070534,GO:0070555,GO:0070647,GO:0070663,GO:0070665,GO:0070848,GO:0070887,GO:0071310,GO:0071345,GO:0071347,GO:0071363,GO:0071704,GO:0071822,GO:0071840,GO:0071900,GO:0071902,GO:0071944,GO:0072175,GO:0080090,GO:0080134,GO:0080135,GO:0097028,GO:1901222,GO:1902105,GO:1902107,GO:2000026,GO:2000112,GO:2000113,GO:2000677,GO:2000679,GO:2001141	K03175		meNOG[21]	0B5NN@biNOG,0E90Y@chorNOG,0WIAQ@meNOG,0XTXK@NOG,13F00@opiNOG,KOG0297@euNOG	0E90Y|1.64589199438e-72|248.257537842	T	TNF receptor-associated factor 6, E3 ubiquitin protein ligase
Amillepora10231	6085.XP_002169698	1.3e-259	856					meNOG[21]	0IRPK@euNOG,0WHT7@meNOG,0YP2D@NOG,13EA8@opiNOG	0IRPK|0.0|1226.81604004	S	integrase core domain protein
Amillepora10233	7739.JGI69354	8.8e-76	246.7	TRAF6	GO:0000122,GO:0000165,GO:0000187,GO:0000209,GO:0001503,GO:0001773,GO:0001775,GO:0001817,GO:0001819,GO:0001838,GO:0001841,GO:0001843,GO:0001894,GO:0001932,GO:0001934,GO:0002009,GO:0002218,GO:0002221,GO:0002224,GO:0002250,GO:0002253,GO:0002274,GO:0002376,GO:0002429,GO:0002460,GO:0002478,GO:0002495,GO:0002504,GO:0002520,GO:0002521,GO:0002573,GO:0002637,GO:0002682,GO:0002684,GO:0002694,GO:0002696,GO:0002697,GO:0002699,GO:0002700,GO:0002702,GO:0002703,GO:0002705,GO:0002706,GO:0002708,GO:0002709,GO:0002711,GO:0002718,GO:0002720,GO:0002724,GO:0002726,GO:0002753,GO:0002755,GO:0002756,GO:0002757,GO:0002758,GO:0002761,GO:0002763,GO:0002764,GO:0002768,GO:0002819,GO:0002821,GO:0002822,GO:0002824,GO:0002831,GO:0002833,GO:0003674,GO:0003824,GO:0004842,GO:0004871,GO:0005575,GO:0005622,GO:0005623,GO:0005634,GO:0005635,GO:0005737,GO:0005768,GO:0005811,GO:0005829,GO:0005886,GO:0005887,GO:0005938,GO:0006355,GO:0006357,GO:0006461,GO:0006464,GO:0006508,GO:0006915,GO:0006950,GO:0006952,GO:0006955,GO:0007154,GO:0007165,GO:0007166,GO:0007167,GO:0007169,GO:0007243,GO:0007249,GO:0007250,GO:0007254,GO:0007275,GO:0007399,GO:0008063,GO:0008150,GO:0008152,GO:0008219,GO:0008284,GO:0009607,GO:0009615,GO:0009617,GO:0009653,GO:0009790,GO:0009792,GO:0009887,GO:0009888,GO:0009889,GO:0009890,GO:0009891,GO:0009892,GO:0009893,GO:0009898,GO:0009966,GO:0009967,GO:0009987,GO:0010008,GO:0010033,GO:0010468,GO:0010556,GO:0010557,GO:0010558,GO:0010562,GO:0010604,GO:0010605,GO:0010627,GO:0010628,GO:0010629,GO:0010646,GO:0010647,GO:0010740,GO:0012501,GO:0012505,GO:0014020,GO:0016020,GO:0016021,GO:0016043,GO:0016265,GO:0016331,GO:0016567,GO:0016874,GO:0016879,GO:0016881,GO:0019219,GO:0019220,GO:0019221,GO:0019222,GO:0019538,GO:0019787,GO:0019882,GO:0019884,GO:0019886,GO:0021915,GO:0022607,GO:0023051,GO:0023052,GO:0023056,GO:0030097,GO:0030099,GO:0030154,GO:0030316,GO:0030522,GO:0031090,GO:0031098,GO:0031224,GO:0031226,GO:0031293,GO:0031323,GO:0031324,GO:0031325,GO:0031326,GO:0031327,GO:0031328,GO:0031347,GO:0031349,GO:0031396,GO:0031398,GO:0031399,GO:0031401,GO:0031664,GO:0031666,GO:0031965,GO:0031967,GO:0031975,GO:0032147,GO:0032268,GO:0032270,GO:0032446,GO:0032501,GO:0032502,GO:0032655,GO:0032663,GO:0032675,GO:0032743,GO:0032872,GO:0032879,GO:0032880,GO:0032944,GO:0032946,GO:0032991,GO:0033554,GO:0033619,GO:0033674,GO:0034097,GO:0034130,GO:0034134,GO:0034138,GO:0034142,GO:0034146,GO:0034154,GO:0035148,GO:0035239,GO:0035295,GO:0035419,GO:0035556,GO:0035631,GO:0035666,GO:0035681,GO:0035682,GO:0035872,GO:0036211,GO:0038061,GO:0038179,GO:0042035,GO:0042088,GO:0042102,GO:0042108,GO:0042127,GO:0042129,GO:0042221,GO:0042325,GO:0042327,GO:0042475,GO:0042476,GO:0042592,GO:0043009,GO:0043011,GO:0043085,GO:0043122,GO:0043123,GO:0043170,GO:0043226,GO:0043227,GO:0043229,GO:0043231,GO:0043234,GO:0043235,GO:0043388,GO:0043405,GO:0043406,GO:0043408,GO:0043410,GO:0043412,GO:0043506,GO:0043507,GO:0043549,GO:0043900,GO:0043933,GO:0044085,GO:0044093,GO:0044237,GO:0044238,GO:0044260,GO:0044267,GO:0044422,GO:0044424,GO:0044425,GO:0044428,GO:0044440,GO:0044444,GO:0044446,GO:0044459,GO:0044464,GO:0044699,GO:0044700,GO:0044707,GO:0044763,GO:0044767,GO:0045075,GO:0045084,GO:0045087,GO:0045088,GO:0045089,GO:0045321,GO:0045408,GO:0045410,GO:0045453,GO:0045595,GO:0045597,GO:0045637,GO:0045639,GO:0045670,GO:0045672,GO:0045859,GO:0045860,GO:0045892,GO:0045893,GO:0045934,GO:0045935,GO:0045937,GO:0045944,GO:0046328,GO:0046849,GO:0048002,GO:0048011,GO:0048468,GO:0048471,GO:0048513,GO:0048518,GO:0048519,GO:0048522,GO:0048523,GO:0048534,GO:0048583,GO:0048584,GO:0048598,GO:0048646,GO:0048660,GO:0048661,GO:0048729,GO:0048731,GO:0048771,GO:0048856,GO:0048869,GO:0048871,GO:0050670,GO:0050671,GO:0050708,GO:0050776,GO:0050778,GO:0050789,GO:0050790,GO:0050793,GO:0050794,GO:0050851,GO:0050852,GO:0050863,GO:0050865,GO:0050867,GO:0050870,GO:0050896,GO:0051023,GO:0051046,GO:0051049,GO:0051090,GO:0051091,GO:0051092,GO:0051094,GO:0051098,GO:0051099,GO:0051101,GO:0051171,GO:0051172,GO:0051173,GO:0051174,GO:0051223,GO:0051239,GO:0051240,GO:0051246,GO:0051247,GO:0051249,GO:0051251,GO:0051252,GO:0051253,GO:0051254,GO:0051338,GO:0051347,GO:0051403,GO:0051704,GO:0051707,GO:0051716,GO:0051865,GO:0060089,GO:0060249,GO:0060255,GO:0060341,GO:0060429,GO:0060562,GO:0060606,GO:0065003,GO:0065007,GO:0065008,GO:0065009,GO:0070201,GO:0070271,GO:0070302,GO:0070423,GO:0070498,GO:0070534,GO:0070555,GO:0070647,GO:0070663,GO:0070665,GO:0070848,GO:0070887,GO:0071310,GO:0071345,GO:0071347,GO:0071363,GO:0071704,GO:0071822,GO:0071840,GO:0071900,GO:0071902,GO:0071944,GO:0072175,GO:0080090,GO:0080134,GO:0080135,GO:0097028,GO:1901222,GO:1902105,GO:1902107,GO:2000026,GO:2000112,GO:2000113,GO:2000677,GO:2000679,GO:2001141	K03175		meNOG[21]	0B5NN@biNOG,0E90Y@chorNOG,0WIAQ@meNOG,0XTXK@NOG,13F00@opiNOG,KOG0297@euNOG	13F00|7.20946711296e-102|345.228546143	T	TNF receptor-associated factor 6, E3 ubiquitin protein ligase
Amillepora10234	7739.JGI69354	3.3e-108	354.1	TRAF6	GO:0000122,GO:0000165,GO:0000187,GO:0000209,GO:0001503,GO:0001773,GO:0001775,GO:0001817,GO:0001819,GO:0001838,GO:0001841,GO:0001843,GO:0001894,GO:0001932,GO:0001934,GO:0002009,GO:0002218,GO:0002221,GO:0002224,GO:0002250,GO:0002253,GO:0002274,GO:0002376,GO:0002429,GO:0002460,GO:0002478,GO:0002495,GO:0002504,GO:0002520,GO:0002521,GO:0002573,GO:0002637,GO:0002682,GO:0002684,GO:0002694,GO:0002696,GO:0002697,GO:0002699,GO:0002700,GO:0002702,GO:0002703,GO:0002705,GO:0002706,GO:0002708,GO:0002709,GO:0002711,GO:0002718,GO:0002720,GO:0002724,GO:0002726,GO:0002753,GO:0002755,GO:0002756,GO:0002757,GO:0002758,GO:0002761,GO:0002763,GO:0002764,GO:0002768,GO:0002819,GO:0002821,GO:0002822,GO:0002824,GO:0002831,GO:0002833,GO:0003674,GO:0003824,GO:0004842,GO:0004871,GO:0005575,GO:0005622,GO:0005623,GO:0005634,GO:0005635,GO:0005737,GO:0005768,GO:0005811,GO:0005829,GO:0005886,GO:0005887,GO:0005938,GO:0006355,GO:0006357,GO:0006461,GO:0006464,GO:0006508,GO:0006915,GO:0006950,GO:0006952,GO:0006955,GO:0007154,GO:0007165,GO:0007166,GO:0007167,GO:0007169,GO:0007243,GO:0007249,GO:0007250,GO:0007254,GO:0007275,GO:0007399,GO:0008063,GO:0008150,GO:0008152,GO:0008219,GO:0008284,GO:0009607,GO:0009615,GO:0009617,GO:0009653,GO:0009790,GO:0009792,GO:0009887,GO:0009888,GO:0009889,GO:0009890,GO:0009891,GO:0009892,GO:0009893,GO:0009898,GO:0009966,GO:0009967,GO:0009987,GO:0010008,GO:0010033,GO:0010468,GO:0010556,GO:0010557,GO:0010558,GO:0010562,GO:0010604,GO:0010605,GO:0010627,GO:0010628,GO:0010629,GO:0010646,GO:0010647,GO:0010740,GO:0012501,GO:0012505,GO:0014020,GO:0016020,GO:0016021,GO:0016043,GO:0016265,GO:0016331,GO:0016567,GO:0016874,GO:0016879,GO:0016881,GO:0019219,GO:0019220,GO:0019221,GO:0019222,GO:0019538,GO:0019787,GO:0019882,GO:0019884,GO:0019886,GO:0021915,GO:0022607,GO:0023051,GO:0023052,GO:0023056,GO:0030097,GO:0030099,GO:0030154,GO:0030316,GO:0030522,GO:0031090,GO:0031098,GO:0031224,GO:0031226,GO:0031293,GO:0031323,GO:0031324,GO:0031325,GO:0031326,GO:0031327,GO:0031328,GO:0031347,GO:0031349,GO:0031396,GO:0031398,GO:0031399,GO:0031401,GO:0031664,GO:0031666,GO:0031965,GO:0031967,GO:0031975,GO:0032147,GO:0032268,GO:0032270,GO:0032446,GO:0032501,GO:0032502,GO:0032655,GO:0032663,GO:0032675,GO:0032743,GO:0032872,GO:0032879,GO:0032880,GO:0032944,GO:0032946,GO:0032991,GO:0033554,GO:0033619,GO:0033674,GO:0034097,GO:0034130,GO:0034134,GO:0034138,GO:0034142,GO:0034146,GO:0034154,GO:0035148,GO:0035239,GO:0035295,GO:0035419,GO:0035556,GO:0035631,GO:0035666,GO:0035681,GO:0035682,GO:0035872,GO:0036211,GO:0038061,GO:0038179,GO:0042035,GO:0042088,GO:0042102,GO:0042108,GO:0042127,GO:0042129,GO:0042221,GO:0042325,GO:0042327,GO:0042475,GO:0042476,GO:0042592,GO:0043009,GO:0043011,GO:0043085,GO:0043122,GO:0043123,GO:0043170,GO:0043226,GO:0043227,GO:0043229,GO:0043231,GO:0043234,GO:0043235,GO:0043388,GO:0043405,GO:0043406,GO:0043408,GO:0043410,GO:0043412,GO:0043506,GO:0043507,GO:0043549,GO:0043900,GO:0043933,GO:0044085,GO:0044093,GO:0044237,GO:0044238,GO:0044260,GO:0044267,GO:0044422,GO:0044424,GO:0044425,GO:0044428,GO:0044440,GO:0044444,GO:0044446,GO:0044459,GO:0044464,GO:0044699,GO:0044700,GO:0044707,GO:0044763,GO:0044767,GO:0045075,GO:0045084,GO:0045087,GO:0045088,GO:0045089,GO:0045321,GO:0045408,GO:0045410,GO:0045453,GO:0045595,GO:0045597,GO:0045637,GO:0045639,GO:0045670,GO:0045672,GO:0045859,GO:0045860,GO:0045892,GO:0045893,GO:0045934,GO:0045935,GO:0045937,GO:0045944,GO:0046328,GO:0046849,GO:0048002,GO:0048011,GO:0048468,GO:0048471,GO:0048513,GO:0048518,GO:0048519,GO:0048522,GO:0048523,GO:0048534,GO:0048583,GO:0048584,GO:0048598,GO:0048646,GO:0048660,GO:0048661,GO:0048729,GO:0048731,GO:0048771,GO:0048856,GO:0048869,GO:0048871,GO:0050670,GO:0050671,GO:0050708,GO:0050776,GO:0050778,GO:0050789,GO:0050790,GO:0050793,GO:0050794,GO:0050851,GO:0050852,GO:0050863,GO:0050865,GO:0050867,GO:0050870,GO:0050896,GO:0051023,GO:0051046,GO:0051049,GO:0051090,GO:0051091,GO:0051092,GO:0051094,GO:0051098,GO:0051099,GO:0051101,GO:0051171,GO:0051172,GO:0051173,GO:0051174,GO:0051223,GO:0051239,GO:0051240,GO:0051246,GO:0051247,GO:0051249,GO:0051251,GO:0051252,GO:0051253,GO:0051254,GO:0051338,GO:0051347,GO:0051403,GO:0051704,GO:0051707,GO:0051716,GO:0051865,GO:0060089,GO:0060249,GO:0060255,GO:0060341,GO:0060429,GO:0060562,GO:0060606,GO:0065003,GO:0065007,GO:0065008,GO:0065009,GO:0070201,GO:0070271,GO:0070302,GO:0070423,GO:0070498,GO:0070534,GO:0070555,GO:0070647,GO:0070663,GO:0070665,GO:0070848,GO:0070887,GO:0071310,GO:0071345,GO:0071347,GO:0071363,GO:0071704,GO:0071822,GO:0071840,GO:0071900,GO:0071902,GO:0071944,GO:0072175,GO:0080090,GO:0080134,GO:0080135,GO:0097028,GO:1901222,GO:1902105,GO:1902107,GO:2000026,GO:2000112,GO:2000113,GO:2000677,GO:2000679,GO:2001141	K03175		meNOG[21]	0B5NN@biNOG,0E90Y@chorNOG,0WIAQ@meNOG,0XTXK@NOG,13F00@opiNOG,KOG0297@euNOG	13F00|1.6708832384e-138|466.161193848	T	TNF receptor-associated factor 6, E3 ubiquitin protein ligase
Amillepora10236	7739.JGI69354	8.9e-110	359.2	TRAF6	GO:0000122,GO:0000165,GO:0000187,GO:0000209,GO:0001503,GO:0001773,GO:0001775,GO:0001817,GO:0001819,GO:0001838,GO:0001841,GO:0001843,GO:0001894,GO:0001932,GO:0001934,GO:0002009,GO:0002218,GO:0002221,GO:0002224,GO:0002250,GO:0002253,GO:0002274,GO:0002376,GO:0002429,GO:0002460,GO:0002478,GO:0002495,GO:0002504,GO:0002520,GO:0002521,GO:0002573,GO:0002637,GO:0002682,GO:0002684,GO:0002694,GO:0002696,GO:0002697,GO:0002699,GO:0002700,GO:0002702,GO:0002703,GO:0002705,GO:0002706,GO:0002708,GO:0002709,GO:0002711,GO:0002718,GO:0002720,GO:0002724,GO:0002726,GO:0002753,GO:0002755,GO:0002756,GO:0002757,GO:0002758,GO:0002761,GO:0002763,GO:0002764,GO:0002768,GO:0002819,GO:0002821,GO:0002822,GO:0002824,GO:0002831,GO:0002833,GO:0003674,GO:0003824,GO:0004842,GO:0004871,GO:0005575,GO:0005622,GO:0005623,GO:0005634,GO:0005635,GO:0005737,GO:0005768,GO:0005811,GO:0005829,GO:0005886,GO:0005887,GO:0005938,GO:0006355,GO:0006357,GO:0006461,GO:0006464,GO:0006508,GO:0006915,GO:0006950,GO:0006952,GO:0006955,GO:0007154,GO:0007165,GO:0007166,GO:0007167,GO:0007169,GO:0007243,GO:0007249,GO:0007250,GO:0007254,GO:0007275,GO:0007399,GO:0008063,GO:0008150,GO:0008152,GO:0008219,GO:0008284,GO:0009607,GO:0009615,GO:0009617,GO:0009653,GO:0009790,GO:0009792,GO:0009887,GO:0009888,GO:0009889,GO:0009890,GO:0009891,GO:0009892,GO:0009893,GO:0009898,GO:0009966,GO:0009967,GO:0009987,GO:0010008,GO:0010033,GO:0010468,GO:0010556,GO:0010557,GO:0010558,GO:0010562,GO:0010604,GO:0010605,GO:0010627,GO:0010628,GO:0010629,GO:0010646,GO:0010647,GO:0010740,GO:0012501,GO:0012505,GO:0014020,GO:0016020,GO:0016021,GO:0016043,GO:0016265,GO:0016331,GO:0016567,GO:0016874,GO:0016879,GO:0016881,GO:0019219,GO:0019220,GO:0019221,GO:0019222,GO:0019538,GO:0019787,GO:0019882,GO:0019884,GO:0019886,GO:0021915,GO:0022607,GO:0023051,GO:0023052,GO:0023056,GO:0030097,GO:0030099,GO:0030154,GO:0030316,GO:0030522,GO:0031090,GO:0031098,GO:0031224,GO:0031226,GO:0031293,GO:0031323,GO:0031324,GO:0031325,GO:0031326,GO:0031327,GO:0031328,GO:0031347,GO:0031349,GO:0031396,GO:0031398,GO:0031399,GO:0031401,GO:0031664,GO:0031666,GO:0031965,GO:0031967,GO:0031975,GO:0032147,GO:0032268,GO:0032270,GO:0032446,GO:0032501,GO:0032502,GO:0032655,GO:0032663,GO:0032675,GO:0032743,GO:0032872,GO:0032879,GO:0032880,GO:0032944,GO:0032946,GO:0032991,GO:0033554,GO:0033619,GO:0033674,GO:0034097,GO:0034130,GO:0034134,GO:0034138,GO:0034142,GO:0034146,GO:0034154,GO:0035148,GO:0035239,GO:0035295,GO:0035419,GO:0035556,GO:0035631,GO:0035666,GO:0035681,GO:0035682,GO:0035872,GO:0036211,GO:0038061,GO:0038179,GO:0042035,GO:0042088,GO:0042102,GO:0042108,GO:0042127,GO:0042129,GO:0042221,GO:0042325,GO:0042327,GO:0042475,GO:0042476,GO:0042592,GO:0043009,GO:0043011,GO:0043085,GO:0043122,GO:0043123,GO:0043170,GO:0043226,GO:0043227,GO:0043229,GO:0043231,GO:0043234,GO:0043235,GO:0043388,GO:0043405,GO:0043406,GO:0043408,GO:0043410,GO:0043412,GO:0043506,GO:0043507,GO:0043549,GO:0043900,GO:0043933,GO:0044085,GO:0044093,GO:0044237,GO:0044238,GO:0044260,GO:0044267,GO:0044422,GO:0044424,GO:0044425,GO:0044428,GO:0044440,GO:0044444,GO:0044446,GO:0044459,GO:0044464,GO:0044699,GO:0044700,GO:0044707,GO:0044763,GO:0044767,GO:0045075,GO:0045084,GO:0045087,GO:0045088,GO:0045089,GO:0045321,GO:0045408,GO:0045410,GO:0045453,GO:0045595,GO:0045597,GO:0045637,GO:0045639,GO:0045670,GO:0045672,GO:0045859,GO:0045860,GO:0045892,GO:0045893,GO:0045934,GO:0045935,GO:0045937,GO:0045944,GO:0046328,GO:0046849,GO:0048002,GO:0048011,GO:0048468,GO:0048471,GO:0048513,GO:0048518,GO:0048519,GO:0048522,GO:0048523,GO:0048534,GO:0048583,GO:0048584,GO:0048598,GO:0048646,GO:0048660,GO:0048661,GO:0048729,GO:0048731,GO:0048771,GO:0048856,GO:0048869,GO:0048871,GO:0050670,GO:0050671,GO:0050708,GO:0050776,GO:0050778,GO:0050789,GO:0050790,GO:0050793,GO:0050794,GO:0050851,GO:0050852,GO:0050863,GO:0050865,GO:0050867,GO:0050870,GO:0050896,GO:0051023,GO:0051046,GO:0051049,GO:0051090,GO:0051091,GO:0051092,GO:0051094,GO:0051098,GO:0051099,GO:0051101,GO:0051171,GO:0051172,GO:0051173,GO:0051174,GO:0051223,GO:0051239,GO:0051240,GO:0051246,GO:0051247,GO:0051249,GO:0051251,GO:0051252,GO:0051253,GO:0051254,GO:0051338,GO:0051347,GO:0051403,GO:0051704,GO:0051707,GO:0051716,GO:0051865,GO:0060089,GO:0060249,GO:0060255,GO:0060341,GO:0060429,GO:0060562,GO:0060606,GO:0065003,GO:0065007,GO:0065008,GO:0065009,GO:0070201,GO:0070271,GO:0070302,GO:0070423,GO:0070498,GO:0070534,GO:0070555,GO:0070647,GO:0070663,GO:0070665,GO:0070848,GO:0070887,GO:0071310,GO:0071345,GO:0071347,GO:0071363,GO:0071704,GO:0071822,GO:0071840,GO:0071900,GO:0071902,GO:0071944,GO:0072175,GO:0080090,GO:0080134,GO:0080135,GO:0097028,GO:1901222,GO:1902105,GO:1902107,GO:2000026,GO:2000112,GO:2000113,GO:2000677,GO:2000679,GO:2001141	K03175		meNOG[21]	0B5NN@biNOG,0E90Y@chorNOG,0WIAQ@meNOG,0XTXK@NOG,13F00@opiNOG,KOG0297@euNOG	13F00|3.34376924832e-142|478.299987793	T	TNF receptor-associated factor 6, E3 ubiquitin protein ligase
Amillepora10237	7739.JGI69354	1.3e-85	279.2	TRAF6	GO:0000122,GO:0000165,GO:0000187,GO:0000209,GO:0001503,GO:0001773,GO:0001775,GO:0001817,GO:0001819,GO:0001838,GO:0001841,GO:0001843,GO:0001894,GO:0001932,GO:0001934,GO:0002009,GO:0002218,GO:0002221,GO:0002224,GO:0002250,GO:0002253,GO:0002274,GO:0002376,GO:0002429,GO:0002460,GO:0002478,GO:0002495,GO:0002504,GO:0002520,GO:0002521,GO:0002573,GO:0002637,GO:0002682,GO:0002684,GO:0002694,GO:0002696,GO:0002697,GO:0002699,GO:0002700,GO:0002702,GO:0002703,GO:0002705,GO:0002706,GO:0002708,GO:0002709,GO:0002711,GO:0002718,GO:0002720,GO:0002724,GO:0002726,GO:0002753,GO:0002755,GO:0002756,GO:0002757,GO:0002758,GO:0002761,GO:0002763,GO:0002764,GO:0002768,GO:0002819,GO:0002821,GO:0002822,GO:0002824,GO:0002831,GO:0002833,GO:0003674,GO:0003824,GO:0004842,GO:0004871,GO:0005575,GO:0005622,GO:0005623,GO:0005634,GO:0005635,GO:0005737,GO:0005768,GO:0005811,GO:0005829,GO:0005886,GO:0005887,GO:0005938,GO:0006355,GO:0006357,GO:0006461,GO:0006464,GO:0006508,GO:0006915,GO:0006950,GO:0006952,GO:0006955,GO:0007154,GO:0007165,GO:0007166,GO:0007167,GO:0007169,GO:0007243,GO:0007249,GO:0007250,GO:0007254,GO:0007275,GO:0007399,GO:0008063,GO:0008150,GO:0008152,GO:0008219,GO:0008284,GO:0009607,GO:0009615,GO:0009617,GO:0009653,GO:0009790,GO:0009792,GO:0009887,GO:0009888,GO:0009889,GO:0009890,GO:0009891,GO:0009892,GO:0009893,GO:0009898,GO:0009966,GO:0009967,GO:0009987,GO:0010008,GO:0010033,GO:0010468,GO:0010556,GO:0010557,GO:0010558,GO:0010562,GO:0010604,GO:0010605,GO:0010627,GO:0010628,GO:0010629,GO:0010646,GO:0010647,GO:0010740,GO:0012501,GO:0012505,GO:0014020,GO:0016020,GO:0016021,GO:0016043,GO:0016265,GO:0016331,GO:0016567,GO:0016874,GO:0016879,GO:0016881,GO:0019219,GO:0019220,GO:0019221,GO:0019222,GO:0019538,GO:0019787,GO:0019882,GO:0019884,GO:0019886,GO:0021915,GO:0022607,GO:0023051,GO:0023052,GO:0023056,GO:0030097,GO:0030099,GO:0030154,GO:0030316,GO:0030522,GO:0031090,GO:0031098,GO:0031224,GO:0031226,GO:0031293,GO:0031323,GO:0031324,GO:0031325,GO:0031326,GO:0031327,GO:0031328,GO:0031347,GO:0031349,GO:0031396,GO:0031398,GO:0031399,GO:0031401,GO:0031664,GO:0031666,GO:0031965,GO:0031967,GO:0031975,GO:0032147,GO:0032268,GO:0032270,GO:0032446,GO:0032501,GO:0032502,GO:0032655,GO:0032663,GO:0032675,GO:0032743,GO:0032872,GO:0032879,GO:0032880,GO:0032944,GO:0032946,GO:0032991,GO:0033554,GO:0033619,GO:0033674,GO:0034097,GO:0034130,GO:0034134,GO:0034138,GO:0034142,GO:0034146,GO:0034154,GO:0035148,GO:0035239,GO:0035295,GO:0035419,GO:0035556,GO:0035631,GO:0035666,GO:0035681,GO:0035682,GO:0035872,GO:0036211,GO:0038061,GO:0038179,GO:0042035,GO:0042088,GO:0042102,GO:0042108,GO:0042127,GO:0042129,GO:0042221,GO:0042325,GO:0042327,GO:0042475,GO:0042476,GO:0042592,GO:0043009,GO:0043011,GO:0043085,GO:0043122,GO:0043123,GO:0043170,GO:0043226,GO:0043227,GO:0043229,GO:0043231,GO:0043234,GO:0043235,GO:0043388,GO:0043405,GO:0043406,GO:0043408,GO:0043410,GO:0043412,GO:0043506,GO:0043507,GO:0043549,GO:0043900,GO:0043933,GO:0044085,GO:0044093,GO:0044237,GO:0044238,GO:0044260,GO:0044267,GO:0044422,GO:0044424,GO:0044425,GO:0044428,GO:0044440,GO:0044444,GO:0044446,GO:0044459,GO:0044464,GO:0044699,GO:0044700,GO:0044707,GO:0044763,GO:0044767,GO:0045075,GO:0045084,GO:0045087,GO:0045088,GO:0045089,GO:0045321,GO:0045408,GO:0045410,GO:0045453,GO:0045595,GO:0045597,GO:0045637,GO:0045639,GO:0045670,GO:0045672,GO:0045859,GO:0045860,GO:0045892,GO:0045893,GO:0045934,GO:0045935,GO:0045937,GO:0045944,GO:0046328,GO:0046849,GO:0048002,GO:0048011,GO:0048468,GO:0048471,GO:0048513,GO:0048518,GO:0048519,GO:0048522,GO:0048523,GO:0048534,GO:0048583,GO:0048584,GO:0048598,GO:0048646,GO:0048660,GO:0048661,GO:0048729,GO:0048731,GO:0048771,GO:0048856,GO:0048869,GO:0048871,GO:0050670,GO:0050671,GO:0050708,GO:0050776,GO:0050778,GO:0050789,GO:0050790,GO:0050793,GO:0050794,GO:0050851,GO:0050852,GO:0050863,GO:0050865,GO:0050867,GO:0050870,GO:0050896,GO:0051023,GO:0051046,GO:0051049,GO:0051090,GO:0051091,GO:0051092,GO:0051094,GO:0051098,GO:0051099,GO:0051101,GO:0051171,GO:0051172,GO:0051173,GO:0051174,GO:0051223,GO:0051239,GO:0051240,GO:0051246,GO:0051247,GO:0051249,GO:0051251,GO:0051252,GO:0051253,GO:0051254,GO:0051338,GO:0051347,GO:0051403,GO:0051704,GO:0051707,GO:0051716,GO:0051865,GO:0060089,GO:0060249,GO:0060255,GO:0060341,GO:0060429,GO:0060562,GO:0060606,GO:0065003,GO:0065007,GO:0065008,GO:0065009,GO:0070201,GO:0070271,GO:0070302,GO:0070423,GO:0070498,GO:0070534,GO:0070555,GO:0070647,GO:0070663,GO:0070665,GO:0070848,GO:0070887,GO:0071310,GO:0071345,GO:0071347,GO:0071363,GO:0071704,GO:0071822,GO:0071840,GO:0071900,GO:0071902,GO:0071944,GO:0072175,GO:0080090,GO:0080134,GO:0080135,GO:0097028,GO:1901222,GO:1902105,GO:1902107,GO:2000026,GO:2000112,GO:2000113,GO:2000677,GO:2000679,GO:2001141	K03175		meNOG[21]	0B5NN@biNOG,0E90Y@chorNOG,0WIAQ@meNOG,0XTXK@NOG,13F00@opiNOG,KOG0297@euNOG	13F00|2.92143955822e-118|399.33380127	T	TNF receptor-associated factor 6, E3 ubiquitin protein ligase
Amillepora10238	7668.SPU_003319tr	0	1642.4					meNOG[21]	0A25H@biNOG,0IGK4@euNOG,0VD12@meNOG,0YP2D@NOG,13Y2Q@opiNOG	13Y2Q|0.0|1599.15917969	G	Inherit from euNOG: solute carrier family 17
Amillepora10242	7668.SPU_017531tr	0	1064.4					meNOG[21]	0B6WS@biNOG,0WJP9@meNOG,13GXH@opiNOG,COG2801@NOG,KOG0017@euNOG	13GXH|0.0|1406.37585449	L	Reverse transcriptase (RNA-dependent DNA polymerase)
Amillepora10241	7739.JGI69354	2.9e-85	277.9	TRAF6	GO:0000122,GO:0000165,GO:0000187,GO:0000209,GO:0001503,GO:0001773,GO:0001775,GO:0001817,GO:0001819,GO:0001838,GO:0001841,GO:0001843,GO:0001894,GO:0001932,GO:0001934,GO:0002009,GO:0002218,GO:0002221,GO:0002224,GO:0002250,GO:0002253,GO:0002274,GO:0002376,GO:0002429,GO:0002460,GO:0002478,GO:0002495,GO:0002504,GO:0002520,GO:0002521,GO:0002573,GO:0002637,GO:0002682,GO:0002684,GO:0002694,GO:0002696,GO:0002697,GO:0002699,GO:0002700,GO:0002702,GO:0002703,GO:0002705,GO:0002706,GO:0002708,GO:0002709,GO:0002711,GO:0002718,GO:0002720,GO:0002724,GO:0002726,GO:0002753,GO:0002755,GO:0002756,GO:0002757,GO:0002758,GO:0002761,GO:0002763,GO:0002764,GO:0002768,GO:0002819,GO:0002821,GO:0002822,GO:0002824,GO:0002831,GO:0002833,GO:0003674,GO:0003824,GO:0004842,GO:0004871,GO:0005575,GO:0005622,GO:0005623,GO:0005634,GO:0005635,GO:0005737,GO:0005768,GO:0005811,GO:0005829,GO:0005886,GO:0005887,GO:0005938,GO:0006355,GO:0006357,GO:0006461,GO:0006464,GO:0006508,GO:0006915,GO:0006950,GO:0006952,GO:0006955,GO:0007154,GO:0007165,GO:0007166,GO:0007167,GO:0007169,GO:0007243,GO:0007249,GO:0007250,GO:0007254,GO:0007275,GO:0007399,GO:0008063,GO:0008150,GO:0008152,GO:0008219,GO:0008284,GO:0009607,GO:0009615,GO:0009617,GO:0009653,GO:0009790,GO:0009792,GO:0009887,GO:0009888,GO:0009889,GO:0009890,GO:0009891,GO:0009892,GO:0009893,GO:0009898,GO:0009966,GO:0009967,GO:0009987,GO:0010008,GO:0010033,GO:0010468,GO:0010556,GO:0010557,GO:0010558,GO:0010562,GO:0010604,GO:0010605,GO:0010627,GO:0010628,GO:0010629,GO:0010646,GO:0010647,GO:0010740,GO:0012501,GO:0012505,GO:0014020,GO:0016020,GO:0016021,GO:0016043,GO:0016265,GO:0016331,GO:0016567,GO:0016874,GO:0016879,GO:0016881,GO:0019219,GO:0019220,GO:0019221,GO:0019222,GO:0019538,GO:0019787,GO:0019882,GO:0019884,GO:0019886,GO:0021915,GO:0022607,GO:0023051,GO:0023052,GO:0023056,GO:0030097,GO:0030099,GO:0030154,GO:0030316,GO:0030522,GO:0031090,GO:0031098,GO:0031224,GO:0031226,GO:0031293,GO:0031323,GO:0031324,GO:0031325,GO:0031326,GO:0031327,GO:0031328,GO:0031347,GO:0031349,GO:0031396,GO:0031398,GO:0031399,GO:0031401,GO:0031664,GO:0031666,GO:0031965,GO:0031967,GO:0031975,GO:0032147,GO:0032268,GO:0032270,GO:0032446,GO:0032501,GO:0032502,GO:0032655,GO:0032663,GO:0032675,GO:0032743,GO:0032872,GO:0032879,GO:0032880,GO:0032944,GO:0032946,GO:0032991,GO:0033554,GO:0033619,GO:0033674,GO:0034097,GO:0034130,GO:0034134,GO:0034138,GO:0034142,GO:0034146,GO:0034154,GO:0035148,GO:0035239,GO:0035295,GO:0035419,GO:0035556,GO:0035631,GO:0035666,GO:0035681,GO:0035682,GO:0035872,GO:0036211,GO:0038061,GO:0038179,GO:0042035,GO:0042088,GO:0042102,GO:0042108,GO:0042127,GO:0042129,GO:0042221,GO:0042325,GO:0042327,GO:0042475,GO:0042476,GO:0042592,GO:0043009,GO:0043011,GO:0043085,GO:0043122,GO:0043123,GO:0043170,GO:0043226,GO:0043227,GO:0043229,GO:0043231,GO:0043234,GO:0043235,GO:0043388,GO:0043405,GO:0043406,GO:0043408,GO:0043410,GO:0043412,GO:0043506,GO:0043507,GO:0043549,GO:0043900,GO:0043933,GO:0044085,GO:0044093,GO:0044237,GO:0044238,GO:0044260,GO:0044267,GO:0044422,GO:0044424,GO:0044425,GO:0044428,GO:0044440,GO:0044444,GO:0044446,GO:0044459,GO:0044464,GO:0044699,GO:0044700,GO:0044707,GO:0044763,GO:0044767,GO:0045075,GO:0045084,GO:0045087,GO:0045088,GO:0045089,GO:0045321,GO:0045408,GO:0045410,GO:0045453,GO:0045595,GO:0045597,GO:0045637,GO:0045639,GO:0045670,GO:0045672,GO:0045859,GO:0045860,GO:0045892,GO:0045893,GO:0045934,GO:0045935,GO:0045937,GO:0045944,GO:0046328,GO:0046849,GO:0048002,GO:0048011,GO:0048468,GO:0048471,GO:0048513,GO:0048518,GO:0048519,GO:0048522,GO:0048523,GO:0048534,GO:0048583,GO:0048584,GO:0048598,GO:0048646,GO:0048660,GO:0048661,GO:0048729,GO:0048731,GO:0048771,GO:0048856,GO:0048869,GO:0048871,GO:0050670,GO:0050671,GO:0050708,GO:0050776,GO:0050778,GO:0050789,GO:0050790,GO:0050793,GO:0050794,GO:0050851,GO:0050852,GO:0050863,GO:0050865,GO:0050867,GO:0050870,GO:0050896,GO:0051023,GO:0051046,GO:0051049,GO:0051090,GO:0051091,GO:0051092,GO:0051094,GO:0051098,GO:0051099,GO:0051101,GO:0051171,GO:0051172,GO:0051173,GO:0051174,GO:0051223,GO:0051239,GO:0051240,GO:0051246,GO:0051247,GO:0051249,GO:0051251,GO:0051252,GO:0051253,GO:0051254,GO:0051338,GO:0051347,GO:0051403,GO:0051704,GO:0051707,GO:0051716,GO:0051865,GO:0060089,GO:0060249,GO:0060255,GO:0060341,GO:0060429,GO:0060562,GO:0060606,GO:0065003,GO:0065007,GO:0065008,GO:0065009,GO:0070201,GO:0070271,GO:0070302,GO:0070423,GO:0070498,GO:0070534,GO:0070555,GO:0070647,GO:0070663,GO:0070665,GO:0070848,GO:0070887,GO:0071310,GO:0071345,GO:0071347,GO:0071363,GO:0071704,GO:0071822,GO:0071840,GO:0071900,GO:0071902,GO:0071944,GO:0072175,GO:0080090,GO:0080134,GO:0080135,GO:0097028,GO:1901222,GO:1902105,GO:1902107,GO:2000026,GO:2000112,GO:2000113,GO:2000677,GO:2000679,GO:2001141	K03175		meNOG[21]	0B5NN@biNOG,0E90Y@chorNOG,0WIAQ@meNOG,0XTXK@NOG,13F00@opiNOG,KOG0297@euNOG	13F00|1.02384316955e-102|343.857696533	T	TNF receptor-associated factor 6, E3 ubiquitin protein ligase
Amillepora10245	7739.JGI69354	2.2e-115	377.6	TRAF6	GO:0000122,GO:0000165,GO:0000187,GO:0000209,GO:0001503,GO:0001773,GO:0001775,GO:0001817,GO:0001819,GO:0001838,GO:0001841,GO:0001843,GO:0001894,GO:0001932,GO:0001934,GO:0002009,GO:0002218,GO:0002221,GO:0002224,GO:0002250,GO:0002253,GO:0002274,GO:0002376,GO:0002429,GO:0002460,GO:0002478,GO:0002495,GO:0002504,GO:0002520,GO:0002521,GO:0002573,GO:0002637,GO:0002682,GO:0002684,GO:0002694,GO:0002696,GO:0002697,GO:0002699,GO:0002700,GO:0002702,GO:0002703,GO:0002705,GO:0002706,GO:0002708,GO:0002709,GO:0002711,GO:0002718,GO:0002720,GO:0002724,GO:0002726,GO:0002753,GO:0002755,GO:0002756,GO:0002757,GO:0002758,GO:0002761,GO:0002763,GO:0002764,GO:0002768,GO:0002819,GO:0002821,GO:0002822,GO:0002824,GO:0002831,GO:0002833,GO:0003674,GO:0003824,GO:0004842,GO:0004871,GO:0005575,GO:0005622,GO:0005623,GO:0005634,GO:0005635,GO:0005737,GO:0005768,GO:0005811,GO:0005829,GO:0005886,GO:0005887,GO:0005938,GO:0006355,GO:0006357,GO:0006461,GO:0006464,GO:0006508,GO:0006915,GO:0006950,GO:0006952,GO:0006955,GO:0007154,GO:0007165,GO:0007166,GO:0007167,GO:0007169,GO:0007243,GO:0007249,GO:0007250,GO:0007254,GO:0007275,GO:0007399,GO:0008063,GO:0008150,GO:0008152,GO:0008219,GO:0008284,GO:0009607,GO:0009615,GO:0009617,GO:0009653,GO:0009790,GO:0009792,GO:0009887,GO:0009888,GO:0009889,GO:0009890,GO:0009891,GO:0009892,GO:0009893,GO:0009898,GO:0009966,GO:0009967,GO:0009987,GO:0010008,GO:0010033,GO:0010468,GO:0010556,GO:0010557,GO:0010558,GO:0010562,GO:0010604,GO:0010605,GO:0010627,GO:0010628,GO:0010629,GO:0010646,GO:0010647,GO:0010740,GO:0012501,GO:0012505,GO:0014020,GO:0016020,GO:0016021,GO:0016043,GO:0016265,GO:0016331,GO:0016567,GO:0016874,GO:0016879,GO:0016881,GO:0019219,GO:0019220,GO:0019221,GO:0019222,GO:0019538,GO:0019787,GO:0019882,GO:0019884,GO:0019886,GO:0021915,GO:0022607,GO:0023051,GO:0023052,GO:0023056,GO:0030097,GO:0030099,GO:0030154,GO:0030316,GO:0030522,GO:0031090,GO:0031098,GO:0031224,GO:0031226,GO:0031293,GO:0031323,GO:0031324,GO:0031325,GO:0031326,GO:0031327,GO:0031328,GO:0031347,GO:0031349,GO:0031396,GO:0031398,GO:0031399,GO:0031401,GO:0031664,GO:0031666,GO:0031965,GO:0031967,GO:0031975,GO:0032147,GO:0032268,GO:0032270,GO:0032446,GO:0032501,GO:0032502,GO:0032655,GO:0032663,GO:0032675,GO:0032743,GO:0032872,GO:0032879,GO:0032880,GO:0032944,GO:0032946,GO:0032991,GO:0033554,GO:0033619,GO:0033674,GO:0034097,GO:0034130,GO:0034134,GO:0034138,GO:0034142,GO:0034146,GO:0034154,GO:0035148,GO:0035239,GO:0035295,GO:0035419,GO:0035556,GO:0035631,GO:0035666,GO:0035681,GO:0035682,GO:0035872,GO:0036211,GO:0038061,GO:0038179,GO:0042035,GO:0042088,GO:0042102,GO:0042108,GO:0042127,GO:0042129,GO:0042221,GO:0042325,GO:0042327,GO:0042475,GO:0042476,GO:0042592,GO:0043009,GO:0043011,GO:0043085,GO:0043122,GO:0043123,GO:0043170,GO:0043226,GO:0043227,GO:0043229,GO:0043231,GO:0043234,GO:0043235,GO:0043388,GO:0043405,GO:0043406,GO:0043408,GO:0043410,GO:0043412,GO:0043506,GO:0043507,GO:0043549,GO:0043900,GO:0043933,GO:0044085,GO:0044093,GO:0044237,GO:0044238,GO:0044260,GO:0044267,GO:0044422,GO:0044424,GO:0044425,GO:0044428,GO:0044440,GO:0044444,GO:0044446,GO:0044459,GO:0044464,GO:0044699,GO:0044700,GO:0044707,GO:0044763,GO:0044767,GO:0045075,GO:0045084,GO:0045087,GO:0045088,GO:0045089,GO:0045321,GO:0045408,GO:0045410,GO:0045453,GO:0045595,GO:0045597,GO:0045637,GO:0045639,GO:0045670,GO:0045672,GO:0045859,GO:0045860,GO:0045892,GO:0045893,GO:0045934,GO:0045935,GO:0045937,GO:0045944,GO:0046328,GO:0046849,GO:0048002,GO:0048011,GO:0048468,GO:0048471,GO:0048513,GO:0048518,GO:0048519,GO:0048522,GO:0048523,GO:0048534,GO:0048583,GO:0048584,GO:0048598,GO:0048646,GO:0048660,GO:0048661,GO:0048729,GO:0048731,GO:0048771,GO:0048856,GO:0048869,GO:0048871,GO:0050670,GO:0050671,GO:0050708,GO:0050776,GO:0050778,GO:0050789,GO:0050790,GO:0050793,GO:0050794,GO:0050851,GO:0050852,GO:0050863,GO:0050865,GO:0050867,GO:0050870,GO:0050896,GO:0051023,GO:0051046,GO:0051049,GO:0051090,GO:0051091,GO:0051092,GO:0051094,GO:0051098,GO:0051099,GO:0051101,GO:0051171,GO:0051172,GO:0051173,GO:0051174,GO:0051223,GO:0051239,GO:0051240,GO:0051246,GO:0051247,GO:0051249,GO:0051251,GO:0051252,GO:0051253,GO:0051254,GO:0051338,GO:0051347,GO:0051403,GO:0051704,GO:0051707,GO:0051716,GO:0051865,GO:0060089,GO:0060249,GO:0060255,GO:0060341,GO:0060429,GO:0060562,GO:0060606,GO:0065003,GO:0065007,GO:0065008,GO:0065009,GO:0070201,GO:0070271,GO:0070302,GO:0070423,GO:0070498,GO:0070534,GO:0070555,GO:0070647,GO:0070663,GO:0070665,GO:0070848,GO:0070887,GO:0071310,GO:0071345,GO:0071347,GO:0071363,GO:0071704,GO:0071822,GO:0071840,GO:0071900,GO:0071902,GO:0071944,GO:0072175,GO:0080090,GO:0080134,GO:0080135,GO:0097028,GO:1901222,GO:1902105,GO:1902107,GO:2000026,GO:2000112,GO:2000113,GO:2000677,GO:2000679,GO:2001141	K03175		meNOG[21]	0B5NN@biNOG,0E90Y@chorNOG,0WIAQ@meNOG,0XTXK@NOG,13F00@opiNOG,KOG0297@euNOG	13F00|2.53328486508e-146|491.9659729	T	TNF receptor-associated factor 6, E3 ubiquitin protein ligase
Amillepora10243	7719.ENSCINP00000030768	4.1e-66	214.6	TRAF6	GO:0000122,GO:0000165,GO:0000187,GO:0000209,GO:0001503,GO:0001773,GO:0001775,GO:0001817,GO:0001819,GO:0001838,GO:0001841,GO:0001843,GO:0001894,GO:0001932,GO:0001934,GO:0002009,GO:0002218,GO:0002221,GO:0002224,GO:0002250,GO:0002253,GO:0002274,GO:0002376,GO:0002429,GO:0002460,GO:0002478,GO:0002495,GO:0002504,GO:0002520,GO:0002521,GO:0002573,GO:0002637,GO:0002682,GO:0002684,GO:0002694,GO:0002696,GO:0002697,GO:0002699,GO:0002700,GO:0002702,GO:0002703,GO:0002705,GO:0002706,GO:0002708,GO:0002709,GO:0002711,GO:0002718,GO:0002720,GO:0002724,GO:0002726,GO:0002753,GO:0002755,GO:0002756,GO:0002757,GO:0002758,GO:0002761,GO:0002763,GO:0002764,GO:0002768,GO:0002819,GO:0002821,GO:0002822,GO:0002824,GO:0002831,GO:0002833,GO:0003674,GO:0003824,GO:0004842,GO:0004871,GO:0005575,GO:0005622,GO:0005623,GO:0005634,GO:0005635,GO:0005737,GO:0005768,GO:0005811,GO:0005829,GO:0005886,GO:0005887,GO:0005938,GO:0006355,GO:0006357,GO:0006461,GO:0006464,GO:0006508,GO:0006915,GO:0006950,GO:0006952,GO:0006955,GO:0007154,GO:0007165,GO:0007166,GO:0007167,GO:0007169,GO:0007243,GO:0007249,GO:0007250,GO:0007254,GO:0007275,GO:0007399,GO:0008063,GO:0008150,GO:0008152,GO:0008219,GO:0008284,GO:0009607,GO:0009615,GO:0009617,GO:0009653,GO:0009790,GO:0009792,GO:0009887,GO:0009888,GO:0009889,GO:0009890,GO:0009891,GO:0009892,GO:0009893,GO:0009898,GO:0009966,GO:0009967,GO:0009987,GO:0010008,GO:0010033,GO:0010468,GO:0010556,GO:0010557,GO:0010558,GO:0010562,GO:0010604,GO:0010605,GO:0010627,GO:0010628,GO:0010629,GO:0010646,GO:0010647,GO:0010740,GO:0012501,GO:0012505,GO:0014020,GO:0016020,GO:0016021,GO:0016043,GO:0016265,GO:0016331,GO:0016567,GO:0016874,GO:0016879,GO:0016881,GO:0019219,GO:0019220,GO:0019221,GO:0019222,GO:0019538,GO:0019787,GO:0019882,GO:0019884,GO:0019886,GO:0021915,GO:0022607,GO:0023051,GO:0023052,GO:0023056,GO:0030097,GO:0030099,GO:0030154,GO:0030316,GO:0030522,GO:0031090,GO:0031098,GO:0031224,GO:0031226,GO:0031293,GO:0031323,GO:0031324,GO:0031325,GO:0031326,GO:0031327,GO:0031328,GO:0031347,GO:0031349,GO:0031396,GO:0031398,GO:0031399,GO:0031401,GO:0031664,GO:0031666,GO:0031965,GO:0031967,GO:0031975,GO:0032147,GO:0032268,GO:0032270,GO:0032446,GO:0032501,GO:0032502,GO:0032655,GO:0032663,GO:0032675,GO:0032743,GO:0032872,GO:0032879,GO:0032880,GO:0032944,GO:0032946,GO:0032991,GO:0033554,GO:0033619,GO:0033674,GO:0034097,GO:0034130,GO:0034134,GO:0034138,GO:0034142,GO:0034146,GO:0034154,GO:0035148,GO:0035239,GO:0035295,GO:0035419,GO:0035556,GO:0035631,GO:0035666,GO:0035681,GO:0035682,GO:0035872,GO:0036211,GO:0038061,GO:0038179,GO:0042035,GO:0042088,GO:0042102,GO:0042108,GO:0042127,GO:0042129,GO:0042221,GO:0042325,GO:0042327,GO:0042475,GO:0042476,GO:0042592,GO:0043009,GO:0043011,GO:0043085,GO:0043122,GO:0043123,GO:0043170,GO:0043226,GO:0043227,GO:0043229,GO:0043231,GO:0043234,GO:0043235,GO:0043388,GO:0043405,GO:0043406,GO:0043408,GO:0043410,GO:0043412,GO:0043506,GO:0043507,GO:0043549,GO:0043900,GO:0043933,GO:0044085,GO:0044093,GO:0044237,GO:0044238,GO:0044260,GO:0044267,GO:0044422,GO:0044424,GO:0044425,GO:0044428,GO:0044440,GO:0044444,GO:0044446,GO:0044459,GO:0044464,GO:0044699,GO:0044700,GO:0044707,GO:0044763,GO:0044767,GO:0045075,GO:0045084,GO:0045087,GO:0045088,GO:0045089,GO:0045321,GO:0045408,GO:0045410,GO:0045453,GO:0045595,GO:0045597,GO:0045637,GO:0045639,GO:0045670,GO:0045672,GO:0045859,GO:0045860,GO:0045892,GO:0045893,GO:0045934,GO:0045935,GO:0045937,GO:0045944,GO:0046328,GO:0046849,GO:0048002,GO:0048011,GO:0048468,GO:0048471,GO:0048513,GO:0048518,GO:0048519,GO:0048522,GO:0048523,GO:0048534,GO:0048583,GO:0048584,GO:0048598,GO:0048646,GO:0048660,GO:0048661,GO:0048729,GO:0048731,GO:0048771,GO:0048856,GO:0048869,GO:0048871,GO:0050670,GO:0050671,GO:0050708,GO:0050776,GO:0050778,GO:0050789,GO:0050790,GO:0050793,GO:0050794,GO:0050851,GO:0050852,GO:0050863,GO:0050865,GO:0050867,GO:0050870,GO:0050896,GO:0051023,GO:0051046,GO:0051049,GO:0051090,GO:0051091,GO:0051092,GO:0051094,GO:0051098,GO:0051099,GO:0051101,GO:0051171,GO:0051172,GO:0051173,GO:0051174,GO:0051223,GO:0051239,GO:0051240,GO:0051246,GO:0051247,GO:0051249,GO:0051251,GO:0051252,GO:0051253,GO:0051254,GO:0051338,GO:0051347,GO:0051403,GO:0051704,GO:0051707,GO:0051716,GO:0051865,GO:0060089,GO:0060249,GO:0060255,GO:0060341,GO:0060429,GO:0060562,GO:0060606,GO:0065003,GO:0065007,GO:0065008,GO:0065009,GO:0070201,GO:0070271,GO:0070302,GO:0070423,GO:0070498,GO:0070534,GO:0070555,GO:0070647,GO:0070663,GO:0070665,GO:0070848,GO:0070887,GO:0071310,GO:0071345,GO:0071347,GO:0071363,GO:0071704,GO:0071822,GO:0071840,GO:0071900,GO:0071902,GO:0071944,GO:0072175,GO:0080090,GO:0080134,GO:0080135,GO:0097028,GO:1901222,GO:1902105,GO:1902107,GO:2000026,GO:2000112,GO:2000113,GO:2000677,GO:2000679,GO:2001141	K03175		meNOG[21]	0B5NN@biNOG,0E90Y@chorNOG,0ISDW@euNOG,0WIAQ@meNOG,0XTXK@NOG,13F00@opiNOG	13F00|5.21961369779e-88|299.581817627	T	TNF receptor-associated factor 6, E3 ubiquitin protein ligase
Amillepora10244	7719.ENSCINP00000030768	7e-57	183.7	TRAF6	GO:0000122,GO:0000165,GO:0000187,GO:0000209,GO:0001503,GO:0001773,GO:0001775,GO:0001817,GO:0001819,GO:0001838,GO:0001841,GO:0001843,GO:0001894,GO:0001932,GO:0001934,GO:0002009,GO:0002218,GO:0002221,GO:0002224,GO:0002250,GO:0002253,GO:0002274,GO:0002376,GO:0002429,GO:0002460,GO:0002478,GO:0002495,GO:0002504,GO:0002520,GO:0002521,GO:0002573,GO:0002637,GO:0002682,GO:0002684,GO:0002694,GO:0002696,GO:0002697,GO:0002699,GO:0002700,GO:0002702,GO:0002703,GO:0002705,GO:0002706,GO:0002708,GO:0002709,GO:0002711,GO:0002718,GO:0002720,GO:0002724,GO:0002726,GO:0002753,GO:0002755,GO:0002756,GO:0002757,GO:0002758,GO:0002761,GO:0002763,GO:0002764,GO:0002768,GO:0002819,GO:0002821,GO:0002822,GO:0002824,GO:0002831,GO:0002833,GO:0003674,GO:0003824,GO:0004842,GO:0004871,GO:0005575,GO:0005622,GO:0005623,GO:0005634,GO:0005635,GO:0005737,GO:0005768,GO:0005811,GO:0005829,GO:0005886,GO:0005887,GO:0005938,GO:0006355,GO:0006357,GO:0006461,GO:0006464,GO:0006508,GO:0006915,GO:0006950,GO:0006952,GO:0006955,GO:0007154,GO:0007165,GO:0007166,GO:0007167,GO:0007169,GO:0007243,GO:0007249,GO:0007250,GO:0007254,GO:0007275,GO:0007399,GO:0008063,GO:0008150,GO:0008152,GO:0008219,GO:0008284,GO:0009607,GO:0009615,GO:0009617,GO:0009653,GO:0009790,GO:0009792,GO:0009887,GO:0009888,GO:0009889,GO:0009890,GO:0009891,GO:0009892,GO:0009893,GO:0009898,GO:0009966,GO:0009967,GO:0009987,GO:0010008,GO:0010033,GO:0010468,GO:0010556,GO:0010557,GO:0010558,GO:0010562,GO:0010604,GO:0010605,GO:0010627,GO:0010628,GO:0010629,GO:0010646,GO:0010647,GO:0010740,GO:0012501,GO:0012505,GO:0014020,GO:0016020,GO:0016021,GO:0016043,GO:0016265,GO:0016331,GO:0016567,GO:0016874,GO:0016879,GO:0016881,GO:0019219,GO:0019220,GO:0019221,GO:0019222,GO:0019538,GO:0019787,GO:0019882,GO:0019884,GO:0019886,GO:0021915,GO:0022607,GO:0023051,GO:0023052,GO:0023056,GO:0030097,GO:0030099,GO:0030154,GO:0030316,GO:0030522,GO:0031090,GO:0031098,GO:0031224,GO:0031226,GO:0031293,GO:0031323,GO:0031324,GO:0031325,GO:0031326,GO:0031327,GO:0031328,GO:0031347,GO:0031349,GO:0031396,GO:0031398,GO:0031399,GO:0031401,GO:0031664,GO:0031666,GO:0031965,GO:0031967,GO:0031975,GO:0032147,GO:0032268,GO:0032270,GO:0032446,GO:0032501,GO:0032502,GO:0032655,GO:0032663,GO:0032675,GO:0032743,GO:0032872,GO:0032879,GO:0032880,GO:0032944,GO:0032946,GO:0032991,GO:0033554,GO:0033619,GO:0033674,GO:0034097,GO:0034130,GO:0034134,GO:0034138,GO:0034142,GO:0034146,GO:0034154,GO:0035148,GO:0035239,GO:0035295,GO:0035419,GO:0035556,GO:0035631,GO:0035666,GO:0035681,GO:0035682,GO:0035872,GO:0036211,GO:0038061,GO:0038179,GO:0042035,GO:0042088,GO:0042102,GO:0042108,GO:0042127,GO:0042129,GO:0042221,GO:0042325,GO:0042327,GO:0042475,GO:0042476,GO:0042592,GO:0043009,GO:0043011,GO:0043085,GO:0043122,GO:0043123,GO:0043170,GO:0043226,GO:0043227,GO:0043229,GO:0043231,GO:0043234,GO:0043235,GO:0043388,GO:0043405,GO:0043406,GO:0043408,GO:0043410,GO:0043412,GO:0043506,GO:0043507,GO:0043549,GO:0043900,GO:0043933,GO:0044085,GO:0044093,GO:0044237,GO:0044238,GO:0044260,GO:0044267,GO:0044422,GO:0044424,GO:0044425,GO:0044428,GO:0044440,GO:0044444,GO:0044446,GO:0044459,GO:0044464,GO:0044699,GO:0044700,GO:0044707,GO:0044763,GO:0044767,GO:0045075,GO:0045084,GO:0045087,GO:0045088,GO:0045089,GO:0045321,GO:0045408,GO:0045410,GO:0045453,GO:0045595,GO:0045597,GO:0045637,GO:0045639,GO:0045670,GO:0045672,GO:0045859,GO:0045860,GO:0045892,GO:0045893,GO:0045934,GO:0045935,GO:0045937,GO:0045944,GO:0046328,GO:0046849,GO:0048002,GO:0048011,GO:0048468,GO:0048471,GO:0048513,GO:0048518,GO:0048519,GO:0048522,GO:0048523,GO:0048534,GO:0048583,GO:0048584,GO:0048598,GO:0048646,GO:0048660,GO:0048661,GO:0048729,GO:0048731,GO:0048771,GO:0048856,GO:0048869,GO:0048871,GO:0050670,GO:0050671,GO:0050708,GO:0050776,GO:0050778,GO:0050789,GO:0050790,GO:0050793,GO:0050794,GO:0050851,GO:0050852,GO:0050863,GO:0050865,GO:0050867,GO:0050870,GO:0050896,GO:0051023,GO:0051046,GO:0051049,GO:0051090,GO:0051091,GO:0051092,GO:0051094,GO:0051098,GO:0051099,GO:0051101,GO:0051171,GO:0051172,GO:0051173,GO:0051174,GO:0051223,GO:0051239,GO:0051240,GO:0051246,GO:0051247,GO:0051249,GO:0051251,GO:0051252,GO:0051253,GO:0051254,GO:0051338,GO:0051347,GO:0051403,GO:0051704,GO:0051707,GO:0051716,GO:0051865,GO:0060089,GO:0060249,GO:0060255,GO:0060341,GO:0060429,GO:0060562,GO:0060606,GO:0065003,GO:0065007,GO:0065008,GO:0065009,GO:0070201,GO:0070271,GO:0070302,GO:0070423,GO:0070498,GO:0070534,GO:0070555,GO:0070647,GO:0070663,GO:0070665,GO:0070848,GO:0070887,GO:0071310,GO:0071345,GO:0071347,GO:0071363,GO:0071704,GO:0071822,GO:0071840,GO:0071900,GO:0071902,GO:0071944,GO:0072175,GO:0080090,GO:0080134,GO:0080135,GO:0097028,GO:1901222,GO:1902105,GO:1902107,GO:2000026,GO:2000112,GO:2000113,GO:2000677,GO:2000679,GO:2001141	K03175		meNOG[21]	0B5NN@biNOG,0E90Y@chorNOG,0ISDW@euNOG,0WIAQ@meNOG,0XTXK@NOG,13F00@opiNOG	0E90Y|1.81878599308e-68|234.993484497	T	TNF receptor-associated factor 6, E3 ubiquitin protein ligase
Amillepora10246	7668.SPU_011618tr	1.4e-37	121.3					meNOG[21]	0A7VM@biNOG,0IJZN@euNOG,0VEX5@meNOG,0XT0R@NOG,13IBS@opiNOG	0IJZN|1.49670599767e-74|255.264556885	S	protein Hydra magnipapillata
Amillepora10251	7739.JGI69354	3.5e-78	254.7	TRAF6	GO:0000122,GO:0000165,GO:0000187,GO:0000209,GO:0001503,GO:0001773,GO:0001775,GO:0001817,GO:0001819,GO:0001838,GO:0001841,GO:0001843,GO:0001894,GO:0001932,GO:0001934,GO:0002009,GO:0002218,GO:0002221,GO:0002224,GO:0002250,GO:0002253,GO:0002274,GO:0002376,GO:0002429,GO:0002460,GO:0002478,GO:0002495,GO:0002504,GO:0002520,GO:0002521,GO:0002573,GO:0002637,GO:0002682,GO:0002684,GO:0002694,GO:0002696,GO:0002697,GO:0002699,GO:0002700,GO:0002702,GO:0002703,GO:0002705,GO:0002706,GO:0002708,GO:0002709,GO:0002711,GO:0002718,GO:0002720,GO:0002724,GO:0002726,GO:0002753,GO:0002755,GO:0002756,GO:0002757,GO:0002758,GO:0002761,GO:0002763,GO:0002764,GO:0002768,GO:0002819,GO:0002821,GO:0002822,GO:0002824,GO:0002831,GO:0002833,GO:0003674,GO:0003824,GO:0004842,GO:0004871,GO:0005575,GO:0005622,GO:0005623,GO:0005634,GO:0005635,GO:0005737,GO:0005768,GO:0005811,GO:0005829,GO:0005886,GO:0005887,GO:0005938,GO:0006355,GO:0006357,GO:0006461,GO:0006464,GO:0006508,GO:0006915,GO:0006950,GO:0006952,GO:0006955,GO:0007154,GO:0007165,GO:0007166,GO:0007167,GO:0007169,GO:0007243,GO:0007249,GO:0007250,GO:0007254,GO:0007275,GO:0007399,GO:0008063,GO:0008150,GO:0008152,GO:0008219,GO:0008284,GO:0009607,GO:0009615,GO:0009617,GO:0009653,GO:0009790,GO:0009792,GO:0009887,GO:0009888,GO:0009889,GO:0009890,GO:0009891,GO:0009892,GO:0009893,GO:0009898,GO:0009966,GO:0009967,GO:0009987,GO:0010008,GO:0010033,GO:0010468,GO:0010556,GO:0010557,GO:0010558,GO:0010562,GO:0010604,GO:0010605,GO:0010627,GO:0010628,GO:0010629,GO:0010646,GO:0010647,GO:0010740,GO:0012501,GO:0012505,GO:0014020,GO:0016020,GO:0016021,GO:0016043,GO:0016265,GO:0016331,GO:0016567,GO:0016874,GO:0016879,GO:0016881,GO:0019219,GO:0019220,GO:0019221,GO:0019222,GO:0019538,GO:0019787,GO:0019882,GO:0019884,GO:0019886,GO:0021915,GO:0022607,GO:0023051,GO:0023052,GO:0023056,GO:0030097,GO:0030099,GO:0030154,GO:0030316,GO:0030522,GO:0031090,GO:0031098,GO:0031224,GO:0031226,GO:0031293,GO:0031323,GO:0031324,GO:0031325,GO:0031326,GO:0031327,GO:0031328,GO:0031347,GO:0031349,GO:0031396,GO:0031398,GO:0031399,GO:0031401,GO:0031664,GO:0031666,GO:0031965,GO:0031967,GO:0031975,GO:0032147,GO:0032268,GO:0032270,GO:0032446,GO:0032501,GO:0032502,GO:0032655,GO:0032663,GO:0032675,GO:0032743,GO:0032872,GO:0032879,GO:0032880,GO:0032944,GO:0032946,GO:0032991,GO:0033554,GO:0033619,GO:0033674,GO:0034097,GO:0034130,GO:0034134,GO:0034138,GO:0034142,GO:0034146,GO:0034154,GO:0035148,GO:0035239,GO:0035295,GO:0035419,GO:0035556,GO:0035631,GO:0035666,GO:0035681,GO:0035682,GO:0035872,GO:0036211,GO:0038061,GO:0038179,GO:0042035,GO:0042088,GO:0042102,GO:0042108,GO:0042127,GO:0042129,GO:0042221,GO:0042325,GO:0042327,GO:0042475,GO:0042476,GO:0042592,GO:0043009,GO:0043011,GO:0043085,GO:0043122,GO:0043123,GO:0043170,GO:0043226,GO:0043227,GO:0043229,GO:0043231,GO:0043234,GO:0043235,GO:0043388,GO:0043405,GO:0043406,GO:0043408,GO:0043410,GO:0043412,GO:0043506,GO:0043507,GO:0043549,GO:0043900,GO:0043933,GO:0044085,GO:0044093,GO:0044237,GO:0044238,GO:0044260,GO:0044267,GO:0044422,GO:0044424,GO:0044425,GO:0044428,GO:0044440,GO:0044444,GO:0044446,GO:0044459,GO:0044464,GO:0044699,GO:0044700,GO:0044707,GO:0044763,GO:0044767,GO:0045075,GO:0045084,GO:0045087,GO:0045088,GO:0045089,GO:0045321,GO:0045408,GO:0045410,GO:0045453,GO:0045595,GO:0045597,GO:0045637,GO:0045639,GO:0045670,GO:0045672,GO:0045859,GO:0045860,GO:0045892,GO:0045893,GO:0045934,GO:0045935,GO:0045937,GO:0045944,GO:0046328,GO:0046849,GO:0048002,GO:0048011,GO:0048468,GO:0048471,GO:0048513,GO:0048518,GO:0048519,GO:0048522,GO:0048523,GO:0048534,GO:0048583,GO:0048584,GO:0048598,GO:0048646,GO:0048660,GO:0048661,GO:0048729,GO:0048731,GO:0048771,GO:0048856,GO:0048869,GO:0048871,GO:0050670,GO:0050671,GO:0050708,GO:0050776,GO:0050778,GO:0050789,GO:0050790,GO:0050793,GO:0050794,GO:0050851,GO:0050852,GO:0050863,GO:0050865,GO:0050867,GO:0050870,GO:0050896,GO:0051023,GO:0051046,GO:0051049,GO:0051090,GO:0051091,GO:0051092,GO:0051094,GO:0051098,GO:0051099,GO:0051101,GO:0051171,GO:0051172,GO:0051173,GO:0051174,GO:0051223,GO:0051239,GO:0051240,GO:0051246,GO:0051247,GO:0051249,GO:0051251,GO:0051252,GO:0051253,GO:0051254,GO:0051338,GO:0051347,GO:0051403,GO:0051704,GO:0051707,GO:0051716,GO:0051865,GO:0060089,GO:0060249,GO:0060255,GO:0060341,GO:0060429,GO:0060562,GO:0060606,GO:0065003,GO:0065007,GO:0065008,GO:0065009,GO:0070201,GO:0070271,GO:0070302,GO:0070423,GO:0070498,GO:0070534,GO:0070555,GO:0070647,GO:0070663,GO:0070665,GO:0070848,GO:0070887,GO:0071310,GO:0071345,GO:0071347,GO:0071363,GO:0071704,GO:0071822,GO:0071840,GO:0071900,GO:0071902,GO:0071944,GO:0072175,GO:0080090,GO:0080134,GO:0080135,GO:0097028,GO:1901222,GO:1902105,GO:1902107,GO:2000026,GO:2000112,GO:2000113,GO:2000677,GO:2000679,GO:2001141	K03175		meNOG[21]	0B5NN@biNOG,0E90Y@chorNOG,0WIAQ@meNOG,0XTXK@NOG,13F00@opiNOG,KOG0297@euNOG	13F00|2.53039810139e-100|340.14730835	T	TNF receptor-associated factor 6, E3 ubiquitin protein ligase
Amillepora10252	45351.NEMVEDRAFT_v1g233307-PA	6.5e-64	208.6			K06537		meNOG[21]	0VDB6@meNOG,11IRY@NOG,13HQN@opiNOG,KOG3882@euNOG	13HQN|3.52078978159e-53|177.4115448	S	CD151 molecule (Raph blood group)
Amillepora10247	7739.JGI97922	2.7e-48	152.4					meNOG[21]	0AE0R@biNOG,0JABR@euNOG,0VR88@meNOG,0ZKYB@NOG,143BR@opiNOG	0JABR|1.61863173699e-50|175.716720581	S	MULE transposase domain
Amillepora10253	45351.NEMVEDRAFT_v1g81157-PA	0	1543.7	MADD	GO:0000003,GO:0000187,GO:0001505,GO:0001932,GO:0001934,GO:0001956,GO:0003001,GO:0003008,GO:0003674,GO:0005083,GO:0005085,GO:0005088,GO:0005102,GO:0005123,GO:0005126,GO:0005488,GO:0005515,GO:0005575,GO:0005622,GO:0005623,GO:0005737,GO:0005886,GO:0006810,GO:0006836,GO:0007154,GO:0007165,GO:0007166,GO:0007267,GO:0007268,GO:0007269,GO:0007588,GO:0007610,GO:0007618,GO:0008021,GO:0008047,GO:0008150,GO:0008152,GO:0009056,GO:0009057,GO:0009893,GO:0009966,GO:0009967,GO:0009968,GO:0009987,GO:0010562,GO:0010604,GO:0010627,GO:0010646,GO:0010647,GO:0010648,GO:0010740,GO:0010941,GO:0014056,GO:0014057,GO:0016020,GO:0016021,GO:0016023,GO:0016192,GO:0017112,GO:0018991,GO:0019098,GO:0019207,GO:0019209,GO:0019220,GO:0019222,GO:0019226,GO:0019538,GO:0019887,GO:0022414,GO:0023051,GO:0023052,GO:0023056,GO:0023057,GO:0023061,GO:0030135,GO:0030136,GO:0030163,GO:0030234,GO:0030295,GO:0030421,GO:0030695,GO:0031224,GO:0031323,GO:0031325,GO:0031399,GO:0031401,GO:0031410,GO:0031644,GO:0031982,GO:0031988,GO:0032147,GO:0032268,GO:0032270,GO:0032501,GO:0032504,GO:0032813,GO:0032879,GO:0032940,GO:0033057,GO:0033674,GO:0035637,GO:0040007,GO:0042325,GO:0042327,GO:0042981,GO:0043067,GO:0043085,GO:0043170,GO:0043226,GO:0043227,GO:0043229,GO:0043231,GO:0043269,GO:0043270,GO:0043405,GO:0043406,GO:0043408,GO:0043410,GO:0043549,GO:0044057,GO:0044093,GO:0044238,GO:0044424,GO:0044425,GO:0044444,GO:0044456,GO:0044464,GO:0044699,GO:0044700,GO:0044703,GO:0044706,GO:0044707,GO:0044763,GO:0044765,GO:0045202,GO:0045859,GO:0045860,GO:0045937,GO:0046903,GO:0046928,GO:0048518,GO:0048519,GO:0048522,GO:0048523,GO:0048583,GO:0048584,GO:0048585,GO:0048609,GO:0050789,GO:0050790,GO:0050794,GO:0050804,GO:0050877,GO:0050896,GO:0051046,GO:0051047,GO:0051049,GO:0051050,GO:0051174,GO:0051179,GO:0051234,GO:0051239,GO:0051246,GO:0051247,GO:0051338,GO:0051347,GO:0051588,GO:0051590,GO:0051641,GO:0051649,GO:0051704,GO:0051716,GO:0051726,GO:0051952,GO:0051954,GO:0051969,GO:0060255,GO:0060341,GO:0060589,GO:0065007,GO:0065008,GO:0065009,GO:0071704,GO:0071900,GO:0071902,GO:0071944,GO:0080090,GO:1901575,GO:2001233,GO:2001234			meNOG[21]	0V6M7@meNOG,0XP23@NOG,12PDN@opiNOG,KOG3570@euNOG	KOG3570|0.0|1498.98327637	T	map-kinase activating death domain
Amillepora10248	7739.JGI97922	2.7e-48	152.5					meNOG[21]	0AE0R@biNOG,0JABR@euNOG,0VR88@meNOG,0ZKYB@NOG,143BR@opiNOG	0JABR|9.40976870127e-51|176.492980957	S	MULE transposase domain
Amillepora10258	7668.SPU_026550tr	0	1133.5		GO:0005575,GO:0016020	K16681		meNOG[21]	09TVI@biNOG,0V4PR@meNOG,0XP6K@NOG,12NZS@opiNOG,KOG1217@euNOG	KOG1217|4.43076698446e-38|125.109359741	T	Notch ligand involved in the mediation of Notch signaling (By similarity)
Amillepora10255	7668.SPU_009797tr	0	1015.8	XRCC6	GO:0000228,GO:0000723,GO:0000726,GO:0000781,GO:0000782,GO:0000783,GO:0000784,GO:0000975,GO:0001067,GO:0002200,GO:0002376,GO:0002520,GO:0002562,GO:0003674,GO:0003676,GO:0003677,GO:0003678,GO:0003690,GO:0003824,GO:0004003,GO:0004386,GO:0004672,GO:0004674,GO:0004677,GO:0005488,GO:0005515,GO:0005575,GO:0005622,GO:0005623,GO:0005634,GO:0005654,GO:0005667,GO:0005694,GO:0005730,GO:0005737,GO:0006139,GO:0006152,GO:0006163,GO:0006195,GO:0006200,GO:0006259,GO:0006266,GO:0006281,GO:0006302,GO:0006303,GO:0006310,GO:0006355,GO:0006357,GO:0006464,GO:0006468,GO:0006725,GO:0006753,GO:0006793,GO:0006796,GO:0006807,GO:0006950,GO:0006970,GO:0006972,GO:0006974,GO:0006996,GO:0007275,GO:0007399,GO:0007417,GO:0007420,GO:0007568,GO:0008026,GO:0008094,GO:0008150,GO:0008152,GO:0008340,GO:0009056,GO:0009116,GO:0009117,GO:0009119,GO:0009123,GO:0009125,GO:0009126,GO:0009128,GO:0009141,GO:0009143,GO:0009144,GO:0009146,GO:0009150,GO:0009154,GO:0009158,GO:0009161,GO:0009164,GO:0009166,GO:0009167,GO:0009169,GO:0009199,GO:0009203,GO:0009205,GO:0009207,GO:0009259,GO:0009261,GO:0009314,GO:0009628,GO:0009651,GO:0009889,GO:0009890,GO:0009891,GO:0009892,GO:0009893,GO:0009987,GO:0010165,GO:0010212,GO:0010259,GO:0010468,GO:0010556,GO:0010557,GO:0010558,GO:0010604,GO:0010605,GO:0010628,GO:0010629,GO:0010720,GO:0016020,GO:0016032,GO:0016043,GO:0016301,GO:0016310,GO:0016444,GO:0016462,GO:0016740,GO:0016772,GO:0016773,GO:0016787,GO:0016817,GO:0016818,GO:0016829,GO:0016835,GO:0016887,GO:0017111,GO:0019219,GO:0019222,GO:0019439,GO:0019538,GO:0019637,GO:0019693,GO:0022008,GO:0030154,GO:0031323,GO:0031324,GO:0031325,GO:0031326,GO:0031327,GO:0031328,GO:0031974,GO:0031981,GO:0032200,GO:0032392,GO:0032501,GO:0032502,GO:0032508,GO:0032991,GO:0032993,GO:0033151,GO:0033554,GO:0034641,GO:0034655,GO:0036211,GO:0042278,GO:0042454,GO:0042538,GO:0042592,GO:0042623,GO:0043170,GO:0043226,GO:0043227,GO:0043228,GO:0043229,GO:0043231,GO:0043232,GO:0043233,GO:0043234,GO:0043412,GO:0043564,GO:0043566,GO:0044212,GO:0044237,GO:0044238,GO:0044248,GO:0044260,GO:0044267,GO:0044270,GO:0044281,GO:0044403,GO:0044419,GO:0044422,GO:0044424,GO:0044427,GO:0044428,GO:0044446,GO:0044451,GO:0044454,GO:0044464,GO:0044699,GO:0044707,GO:0044710,GO:0044763,GO:0044764,GO:0044767,GO:0045595,GO:0045597,GO:0045892,GO:0045893,GO:0045934,GO:0045935,GO:0045944,GO:0046034,GO:0046128,GO:0046130,GO:0046434,GO:0046483,GO:0046700,GO:0046982,GO:0046983,GO:0048513,GO:0048518,GO:0048519,GO:0048522,GO:0048523,GO:0048699,GO:0048731,GO:0048856,GO:0048869,GO:0050767,GO:0050769,GO:0050789,GO:0050793,GO:0050794,GO:0050896,GO:0051094,GO:0051171,GO:0051172,GO:0051173,GO:0051239,GO:0051252,GO:0051253,GO:0051254,GO:0051276,GO:0051575,GO:0051704,GO:0051716,GO:0051960,GO:0055086,GO:0060249,GO:0060255,GO:0060284,GO:0065007,GO:0065008,GO:0070013,GO:0070035,GO:0070419,GO:0071103,GO:0071214,GO:0071470,GO:0071472,GO:0071474,GO:0071475,GO:0071478,GO:0071479,GO:0071481,GO:0071704,GO:0071840,GO:0072521,GO:0072523,GO:0080090,GO:0090304,GO:0097159,GO:1901135,GO:1901136,GO:1901292,GO:1901360,GO:1901361,GO:1901363,GO:1901564,GO:1901565,GO:1901575,GO:1901657,GO:1901658,GO:2000026,GO:2000112,GO:2000113,GO:2001141	K01303,K10884		meNOG[21]	09U96@biNOG,0V58A@meNOG,0XNXU@NOG,12NZT@opiNOG,KOG2327@euNOG	KOG2327|9.04989874101e-210|703.684753418	L	X-ray repair complementing defective repair in Chinese hamster cells 6
Amillepora10257	45351.NEMVEDRAFT_v1g237429-PA	3.9e-83	272.2	NUP50	GO:0003674,GO:0005488,GO:0005515,GO:0005575,GO:0005622,GO:0005623,GO:0005634,GO:0005635,GO:0005643,GO:0005654,GO:0005975,GO:0006605,GO:0006606,GO:0006810,GO:0006886,GO:0006897,GO:0006909,GO:0006913,GO:0007154,GO:0007165,GO:0007166,GO:0007167,GO:0007178,GO:0007184,GO:0007275,GO:0007399,GO:0008104,GO:0008150,GO:0008152,GO:0008643,GO:0008645,GO:0009987,GO:0010033,GO:0010827,GO:0012505,GO:0015031,GO:0015749,GO:0015758,GO:0016020,GO:0016021,GO:0016032,GO:0016192,GO:0016482,GO:0017038,GO:0019221,GO:0022008,GO:0023052,GO:0030154,GO:0031090,GO:0031224,GO:0031965,GO:0031967,GO:0031974,GO:0031975,GO:0031981,GO:0032501,GO:0032502,GO:0032879,GO:0032991,GO:0033036,GO:0033365,GO:0034097,GO:0034504,GO:0034613,GO:0042221,GO:0043226,GO:0043227,GO:0043229,GO:0043231,GO:0043233,GO:0043234,GO:0044238,GO:0044281,GO:0044403,GO:0044419,GO:0044422,GO:0044424,GO:0044425,GO:0044428,GO:0044446,GO:0044464,GO:0044699,GO:0044700,GO:0044707,GO:0044710,GO:0044744,GO:0044763,GO:0044764,GO:0044765,GO:0045184,GO:0046907,GO:0046930,GO:0048731,GO:0048856,GO:0048869,GO:0050789,GO:0050794,GO:0050896,GO:0051049,GO:0051169,GO:0051170,GO:0051179,GO:0051234,GO:0051641,GO:0051649,GO:0051704,GO:0051716,GO:0055085,GO:0065007,GO:0070013,GO:0070727,GO:0070887,GO:0071310,GO:0071345,GO:0071702,GO:0071704	K14295		meNOG[21]	0V73E@meNOG,0YPHB@NOG,13JAR@opiNOG,KOG2724@euNOG	KOG2724|3.09776303238e-89|304.003448486	U	nucleoporin 50kDa
Amillepora10256	45351.NEMVEDRAFT_v1g197064-PA	1.2e-112	368.2	PHF21A	GO:0000118,GO:0000122,GO:0001967,GO:0003674,GO:0003682,GO:0005488,GO:0005575,GO:0005622,GO:0005623,GO:0005634,GO:0005654,GO:0006355,GO:0006357,GO:0006950,GO:0007596,GO:0007599,GO:0007610,GO:0007631,GO:0008150,GO:0009611,GO:0009889,GO:0009890,GO:0009892,GO:0010468,GO:0010556,GO:0010558,GO:0010605,GO:0010629,GO:0019219,GO:0019222,GO:0031323,GO:0031324,GO:0031326,GO:0031327,GO:0031974,GO:0031981,GO:0032501,GO:0032991,GO:0042060,GO:0043226,GO:0043227,GO:0043229,GO:0043231,GO:0043233,GO:0043234,GO:0044422,GO:0044424,GO:0044428,GO:0044446,GO:0044451,GO:0044464,GO:0044699,GO:0044707,GO:0045892,GO:0045934,GO:0048519,GO:0048523,GO:0050789,GO:0050794,GO:0050817,GO:0050878,GO:0050896,GO:0051171,GO:0051172,GO:0051252,GO:0051253,GO:0051704,GO:0051705,GO:0060255,GO:0065007,GO:0065008,GO:0070013,GO:0080090,GO:2000112,GO:2000113,GO:2001141			meNOG[21]	0IREA@euNOG,0WHQ0@meNOG,112YM@NOG,13E3G@opiNOG	0IREA|1.97861935767e-96|320.458557129	S	PHD finger protein 21A
Amillepora10254	45351.NEMVEDRAFT_v1g21645-PA	2.8e-185	611.3		GO:0000003,GO:0000902,GO:0000904,GO:0001508,GO:0003008,GO:0003674,GO:0005215,GO:0005216,GO:0005244,GO:0005249,GO:0005251,GO:0005261,GO:0005267,GO:0005575,GO:0005623,GO:0005886,GO:0005887,GO:0006810,GO:0006811,GO:0006812,GO:0006813,GO:0007154,GO:0007267,GO:0007268,GO:0007275,GO:0007399,GO:0007409,GO:0007584,GO:0007600,GO:0007606,GO:0007610,GO:0007611,GO:0007617,GO:0007618,GO:0007619,GO:0007622,GO:0007623,GO:0007626,GO:0007629,GO:0007635,GO:0007637,GO:0008076,GO:0008150,GO:0008324,GO:0008344,GO:0008345,GO:0009314,GO:0009416,GO:0009581,GO:0009582,GO:0009583,GO:0009584,GO:0009605,GO:0009628,GO:0009653,GO:0009987,GO:0009991,GO:0010033,GO:0010646,GO:0015075,GO:0015077,GO:0015079,GO:0015267,GO:0015672,GO:0016020,GO:0016021,GO:0016043,GO:0016049,GO:0019098,GO:0019226,GO:0022008,GO:0022410,GO:0022414,GO:0022803,GO:0022832,GO:0022836,GO:0022838,GO:0022839,GO:0022843,GO:0022857,GO:0022890,GO:0022891,GO:0022892,GO:0023051,GO:0023052,GO:0030001,GO:0030030,GO:0030154,GO:0030182,GO:0030431,GO:0030534,GO:0030537,GO:0031175,GO:0031224,GO:0031226,GO:0031644,GO:0031667,GO:0032501,GO:0032502,GO:0032879,GO:0032989,GO:0032990,GO:0032991,GO:0034220,GO:0034702,GO:0034703,GO:0034705,GO:0034762,GO:0034765,GO:0035637,GO:0040007,GO:0042221,GO:0042391,GO:0042745,GO:0042749,GO:0042752,GO:0043234,GO:0043269,GO:0044057,GO:0044425,GO:0044459,GO:0044464,GO:0044699,GO:0044700,GO:0044703,GO:0044707,GO:0044708,GO:0044763,GO:0044765,GO:0044767,GO:0045187,GO:0045472,GO:0046873,GO:0048047,GO:0048150,GO:0048468,GO:0048511,GO:0048512,GO:0048583,GO:0048588,GO:0048589,GO:0048666,GO:0048667,GO:0048675,GO:0048699,GO:0048731,GO:0048812,GO:0048856,GO:0048858,GO:0048869,GO:0050789,GO:0050794,GO:0050795,GO:0050803,GO:0050804,GO:0050877,GO:0050890,GO:0050896,GO:0050909,GO:0051049,GO:0051179,GO:0051234,GO:0051239,GO:0051606,GO:0051704,GO:0051705,GO:0051780,GO:0051969,GO:0055085,GO:0060004,GO:0060025,GO:0060560,GO:0061564,GO:0065007,GO:0065008,GO:0071804,GO:0071805,GO:0071840,GO:0071944,GO:1901700,GO:1990138	K04874		euNOG[57]	COG1226@NOG,KOG1545@euNOG	KOG1545|1.70744088948e-146|492.528900146	P	potassium voltage-gated channel shaker-related subfamily member
Amillepora10263	45351.NEMVEDRAFT_v1g231965-PA	1.4e-23	76.5	SPTY2D1		K15193		meNOG[21]	0IFBY@euNOG,0V52Q@meNOG,0Y80B@NOG,12SCN@opiNOG	0IFBY|2.76803098448e-32|111.501914978	S	SPT2, Suppressor of Ty, domain containing 1 (S. cerevisiae)
Amillepora10265	10141.ENSCPOP00000008117	5.3e-34	105.8	EIF4G2				maNOG[6]	0B004@biNOG,0E5H9@chorNOG,0KCZ7@euNOG,0V0ZQ@maNOG,0WCGF@meNOG,0ZIZB@NOG,14T53@opiNOG,196RN@roNOG,1B9X5@spriNOG,1DCH9@veNOG	0KCZ7|1.13442744632e-29|106.479141235	J	Eukaryotic translation initiation factor 4 gamma
Amillepora10262	45351.NEMVEDRAFT_v1g138339-PA	3.4e-49	160.7	RNF38	GO:0000003,GO:0002064,GO:0003006,GO:0005575,GO:0005622,GO:0005623,GO:0005929,GO:0007275,GO:0007276,GO:0007281,GO:0007283,GO:0007286,GO:0007548,GO:0008150,GO:0008406,GO:0008584,GO:0009888,GO:0009987,GO:0019953,GO:0022412,GO:0022414,GO:0030154,GO:0030855,GO:0031514,GO:0032501,GO:0032502,GO:0032504,GO:0036126,GO:0042995,GO:0043226,GO:0043227,GO:0043229,GO:0043231,GO:0044424,GO:0044464,GO:0044699,GO:0044702,GO:0044707,GO:0044763,GO:0044767,GO:0045137,GO:0046546,GO:0046661,GO:0048232,GO:0048468,GO:0048513,GO:0048515,GO:0048608,GO:0048609,GO:0048610,GO:0048731,GO:0048856,GO:0048869,GO:0060429,GO:0061458,GO:0097223	K19041		meNOG[21]	0V604@meNOG,121N2@NOG,13RG1@opiNOG,KOG0800@euNOG	0V604|6.52241829159e-54|188.355773926	O	RING finger protein
Amillepora10267	13735.ENSPSIP00000012589	3.1e-37	120	GPATCH4				meNOG[21]	0B328@biNOG,0E7F5@chorNOG,0IMG7@euNOG,0WFDP@meNOG,11R0W@NOG,13ASB@opiNOG,1DEG3@veNOG	0IMG7|3.9591706137e-47|159.221710205	A, D	G patch domain containing 4
Amillepora10260	45351.NEMVEDRAFT_v1g244342-PA	3e-56	179.9					meNOG[21]	0IZ4D@euNOG,0VJR2@meNOG,0ZWX4@NOG,13SND@opiNOG	0IZ4D|1.21456293566e-40|143.251953125	S	NA
Amillepora10264	13735.ENSPSIP00000004826	3.6e-95	310.5	LIN7C	GO:0000003,GO:0001505,GO:0001667,GO:0003001,GO:0003006,GO:0003008,GO:0003674,GO:0005102,GO:0005488,GO:0005515,GO:0005575,GO:0005622,GO:0005623,GO:0005856,GO:0005886,GO:0005911,GO:0005923,GO:0006810,GO:0006836,GO:0006897,GO:0006898,GO:0006928,GO:0007154,GO:0007163,GO:0007165,GO:0007166,GO:0007167,GO:0007169,GO:0007173,GO:0007267,GO:0007268,GO:0007269,GO:0007275,GO:0007276,GO:0007292,GO:0007297,GO:0007298,GO:0007610,GO:0008022,GO:0008104,GO:0008105,GO:0008150,GO:0008582,GO:0009791,GO:0009987,GO:0010631,GO:0014069,GO:0016020,GO:0016192,GO:0016202,GO:0016323,GO:0016477,GO:0018991,GO:0019098,GO:0019226,GO:0019953,GO:0022412,GO:0022414,GO:0023052,GO:0023061,GO:0030011,GO:0030054,GO:0030154,GO:0030674,GO:0030707,GO:0032501,GO:0032502,GO:0032504,GO:0032940,GO:0032991,GO:0033036,GO:0033057,GO:0035003,GO:0035088,GO:0035090,GO:0035637,GO:0038127,GO:0040008,GO:0040009,GO:0040010,GO:0040011,GO:0040026,GO:0040028,GO:0042995,GO:0043226,GO:0043228,GO:0043229,GO:0043232,GO:0043296,GO:0044087,GO:0044422,GO:0044424,GO:0044425,GO:0044430,GO:0044446,GO:0044456,GO:0044459,GO:0044463,GO:0044464,GO:0044699,GO:0044700,GO:0044702,GO:0044706,GO:0044707,GO:0044763,GO:0044765,GO:0044767,GO:0045197,GO:0045199,GO:0045202,GO:0045211,GO:0045595,GO:0045927,GO:0046903,GO:0048468,GO:0048477,GO:0048518,GO:0048580,GO:0048609,GO:0048610,GO:0048634,GO:0048638,GO:0048641,GO:0048742,GO:0048856,GO:0048869,GO:0048870,GO:0050789,GO:0050793,GO:0050794,GO:0050803,GO:0050807,GO:0050877,GO:0050896,GO:0051094,GO:0051128,GO:0051147,GO:0051153,GO:0051179,GO:0051234,GO:0051239,GO:0051641,GO:0051649,GO:0051674,GO:0051704,GO:0051716,GO:0051960,GO:0051963,GO:0060090,GO:0060284,GO:0061062,GO:0061245,GO:0065007,GO:0065008,GO:0070160,GO:0071944,GO:0090130,GO:0090132,GO:0097060,GO:1901861,GO:2000026	K19931		meNOG[21]	09THB@biNOG,0DEU5@chorNOG,0V4GA@meNOG,0XP5T@NOG,12PQN@opiNOG,1CPHW@veNOG,KOG3550@euNOG	KOG3550|1.01186099026e-103|351.678588867	W	Lin-7 homolog
Amillepora10259	7739.JGI122198	6.4e-108	352.4	DCDC5				meNOG[21]	0A2A6@biNOG,0DPY9@chorNOG,0IJHZ@euNOG,0VD64@meNOG,0XSG2@NOG,13IJE@opiNOG	0IJHZ|2.30088639532e-89|291.093566895	S	doublecortin domain containing 5
Amillepora10270	54126.PPA20947	2e-182	602.4			K13866		nemNOG[3]	09UJB@biNOG,0ED4I@chrNOG,0V5II@meNOG,0X8XX@nemNOG,12QK9@opiNOG,COG0531@NOG,KOG1286@euNOG	12QK9|5.3926484785e-230|769.626647949	E	Solute carrier family 7 (cationic amino acid transporter, y system), member
Amillepora10268	54126.PPA20947	2.5e-144	476.5			K13866		nemNOG[3]	09UJB@biNOG,0ED4I@chrNOG,0V5II@meNOG,0X8XX@nemNOG,12QK9@opiNOG,COG0531@NOG,KOG1286@euNOG	12QK9|5.07726467997e-171|569.678894043	E	Solute carrier family 7 (cationic amino acid transporter, y system), member
Amillepora10306	45351.NEMVEDRAFT_v1g244745-PA	1e-48	159.8	SNRPC	GO:0000003,GO:0000226,GO:0000278,GO:0000375,GO:0000377,GO:0000381,GO:0000387,GO:0000398,GO:0003674,GO:0003676,GO:0003723,GO:0003727,GO:0003729,GO:0005488,GO:0005575,GO:0005622,GO:0005623,GO:0005634,GO:0005654,GO:0005685,GO:0005692,GO:0006139,GO:0006396,GO:0006397,GO:0006725,GO:0006807,GO:0006810,GO:0006897,GO:0006898,GO:0006996,GO:0007010,GO:0007017,GO:0007049,GO:0007051,GO:0007052,GO:0007275,GO:0007399,GO:0007568,GO:0008150,GO:0008152,GO:0008270,GO:0008340,GO:0008380,GO:0009790,GO:0009792,GO:0009987,GO:0010259,GO:0010467,GO:0010468,GO:0015030,GO:0016043,GO:0016070,GO:0016071,GO:0016192,GO:0016604,GO:0019219,GO:0019222,GO:0022008,GO:0022402,GO:0022607,GO:0022613,GO:0022618,GO:0030154,GO:0030529,GO:0030532,GO:0031323,GO:0031974,GO:0031981,GO:0032501,GO:0032502,GO:0032991,GO:0034622,GO:0034641,GO:0040008,GO:0040009,GO:0040010,GO:0043167,GO:0043169,GO:0043170,GO:0043226,GO:0043227,GO:0043229,GO:0043231,GO:0043233,GO:0043484,GO:0043933,GO:0044085,GO:0044237,GO:0044238,GO:0044260,GO:0044422,GO:0044424,GO:0044428,GO:0044446,GO:0044451,GO:0044464,GO:0044699,GO:0044707,GO:0044763,GO:0044767,GO:0045927,GO:0046483,GO:0046872,GO:0046914,GO:0048024,GO:0048518,GO:0048731,GO:0048856,GO:0048869,GO:0050684,GO:0050789,GO:0050794,GO:0051171,GO:0051179,GO:0051234,GO:0051252,GO:0060255,GO:0065003,GO:0065007,GO:0070013,GO:0071704,GO:0071822,GO:0071826,GO:0071840,GO:0080090,GO:0090304,GO:0097159,GO:1901360,GO:1901363	K11095		meNOG[21]	0VKCM@meNOG,13U6M@opiNOG,COG5136@NOG,KOG3454@euNOG	KOG3454|3.61445799375e-48|168.473846436	A	Component of the U1 snRNP, which is essential for recognition of the pre-mRNA 5' splice-site and the subsequent assembly of the spliceosome. U1-C is directly involved in initial 5' splice-site recognition for both constitutive and regulated alternative splicing. The interaction with the 5' splice-site seems to precede base-pairing between the pre-mRNA and the U1 snRNA
Amillepora10307	45351.NEMVEDRAFT_v1g168501-PA	1.4e-175	578	ABCB10	GO:0003674,GO:0003824,GO:0005215,GO:0005575,GO:0005622,GO:0005623,GO:0005737,GO:0005739,GO:0005740,GO:0005743,GO:0006139,GO:0006152,GO:0006163,GO:0006195,GO:0006200,GO:0006725,GO:0006753,GO:0006778,GO:0006779,GO:0006783,GO:0006793,GO:0006796,GO:0006807,GO:0006810,GO:0006839,GO:0006855,GO:0006857,GO:0006950,GO:0006986,GO:0008150,GO:0008152,GO:0008559,GO:0009056,GO:0009058,GO:0009116,GO:0009117,GO:0009119,GO:0009123,GO:0009125,GO:0009126,GO:0009128,GO:0009141,GO:0009143,GO:0009144,GO:0009146,GO:0009150,GO:0009154,GO:0009158,GO:0009161,GO:0009164,GO:0009166,GO:0009167,GO:0009169,GO:0009199,GO:0009203,GO:0009205,GO:0009207,GO:0009259,GO:0009261,GO:0009987,GO:0010033,GO:0015197,GO:0015198,GO:0015238,GO:0015399,GO:0015405,GO:0015421,GO:0015440,GO:0015833,GO:0015893,GO:0016020,GO:0016021,GO:0016462,GO:0016787,GO:0016817,GO:0016818,GO:0016820,GO:0016887,GO:0017111,GO:0018130,GO:0019438,GO:0019439,GO:0019637,GO:0019693,GO:0019866,GO:0022804,GO:0022857,GO:0022891,GO:0022892,GO:0031090,GO:0031224,GO:0031300,GO:0031301,GO:0031304,GO:0031305,GO:0031966,GO:0031967,GO:0031975,GO:0032592,GO:0033013,GO:0033014,GO:0033554,GO:0034514,GO:0034620,GO:0034641,GO:0034655,GO:0035672,GO:0035673,GO:0035966,GO:0035967,GO:0042168,GO:0042221,GO:0042278,GO:0042440,GO:0042454,GO:0042493,GO:0042623,GO:0042626,GO:0042886,GO:0042887,GO:0042908,GO:0042910,GO:0043226,GO:0043227,GO:0043229,GO:0043231,GO:0043492,GO:0044237,GO:0044238,GO:0044248,GO:0044249,GO:0044270,GO:0044271,GO:0044281,GO:0044422,GO:0044424,GO:0044425,GO:0044429,GO:0044444,GO:0044446,GO:0044455,GO:0044464,GO:0044699,GO:0044710,GO:0044763,GO:0044765,GO:0046034,GO:0046128,GO:0046130,GO:0046148,GO:0046434,GO:0046483,GO:0046700,GO:0046907,GO:0050896,GO:0051179,GO:0051186,GO:0051188,GO:0051234,GO:0051641,GO:0051649,GO:0051716,GO:0055085,GO:0055086,GO:0070887,GO:0071310,GO:0071702,GO:0071704,GO:0071705,GO:0072521,GO:0072523,GO:0090484,GO:1901135,GO:1901136,GO:1901292,GO:1901360,GO:1901361,GO:1901362,GO:1901564,GO:1901565,GO:1901566,GO:1901575,GO:1901576,GO:1901657,GO:1901658	K02021,K05657,K19762		meNOG[21]	0V4NH@meNOG,12RBY@opiNOG,COG1132@NOG,KOG0058@euNOG	0V4NH|9.11448522841e-182|595.146118164	Q	ATP-binding cassette, subfamily B (MDR TAP), member
Amillepora10304	7739.JGI226345	4.5e-182	602	OSBPL10	GO:0003674,GO:0005488,GO:0005496,GO:0008150,GO:0008289,GO:0009987,GO:0010883,GO:0010884,GO:0010889,GO:0010890,GO:0015485,GO:0030154,GO:0032502,GO:0032879,GO:0032934,GO:0036094,GO:0043178,GO:0044699,GO:0044763,GO:0045444,GO:0048518,GO:0048869,GO:0050789,GO:0065007,GO:0097159			meNOG[21]	09XH7@biNOG,0DIUN@chorNOG,0V8FA@meNOG,0XRW6@NOG,12TU3@opiNOG,KOG2210@euNOG	KOG2210|1.16373987073e-155|523.514526367	T	Oxysterol-binding protein
Amillepora10305	45351.NEMVEDRAFT_v1g244746-PA	6.4e-68	223.4	PINX1	GO:0000070,GO:0000228,GO:0000278,GO:0000280,GO:0000723,GO:0000775,GO:0000776,GO:0000777,GO:0000779,GO:0000781,GO:0000793,GO:0000819,GO:0003674,GO:0003676,GO:0003723,GO:0004857,GO:0005488,GO:0005575,GO:0005622,GO:0005623,GO:0005634,GO:0005694,GO:0005730,GO:0005737,GO:0005739,GO:0005819,GO:0005856,GO:0006139,GO:0006259,GO:0006260,GO:0006278,GO:0006725,GO:0006807,GO:0006996,GO:0007004,GO:0007049,GO:0007059,GO:0007067,GO:0007080,GO:0007275,GO:0007399,GO:0008150,GO:0008152,GO:0008285,GO:0009058,GO:0009059,GO:0009987,GO:0010521,GO:0010833,GO:0015630,GO:0016043,GO:0019222,GO:0022008,GO:0022402,GO:0030154,GO:0030234,GO:0031974,GO:0031981,GO:0032200,GO:0032501,GO:0032502,GO:0032991,GO:0034641,GO:0034645,GO:0042127,GO:0042592,GO:0043086,GO:0043170,GO:0043226,GO:0043227,GO:0043228,GO:0043229,GO:0043231,GO:0043232,GO:0043233,GO:0043234,GO:0044092,GO:0044237,GO:0044238,GO:0044249,GO:0044260,GO:0044422,GO:0044424,GO:0044427,GO:0044428,GO:0044430,GO:0044444,GO:0044446,GO:0044464,GO:0044699,GO:0044707,GO:0044763,GO:0046483,GO:0048285,GO:0048519,GO:0048523,GO:0048731,GO:0048856,GO:0048869,GO:0050000,GO:0050789,GO:0050790,GO:0050794,GO:0051179,GO:0051234,GO:0051276,GO:0051303,GO:0051310,GO:0051338,GO:0051348,GO:0051640,GO:0051641,GO:0051649,GO:0051656,GO:0051972,GO:0051974,GO:0060249,GO:0065007,GO:0065008,GO:0065009,GO:0070013,GO:0070034,GO:0071704,GO:0071840,GO:0090304,GO:0097159,GO:1901360,GO:1901363,GO:1901576	K11135		meNOG[21]	0V9B3@meNOG,11IXK@NOG,13THH@opiNOG,KOG2809@euNOG	KOG2809|4.83685969872e-51|176.502700806	A	PIN2 TERF1 interacting, telomerase inhibitor 1
Amillepora10329	6085.XP_002162576	1.5e-251	825.4					meNOG[21]	0WHHH@meNOG,121AV@NOG,13DV0@opiNOG,KOG1217@euNOG	13DV0|6.04302736211e-129|406.136749268	T	Inherit from KOG: PTK7 protein tyrosine kinase 7
Amillepora10312	45351.NEMVEDRAFT_v1g244746-PA	2.1e-50	165.7	PINX1	GO:0000070,GO:0000228,GO:0000278,GO:0000280,GO:0000723,GO:0000775,GO:0000776,GO:0000777,GO:0000779,GO:0000781,GO:0000793,GO:0000819,GO:0003674,GO:0003676,GO:0003723,GO:0004857,GO:0005488,GO:0005575,GO:0005622,GO:0005623,GO:0005634,GO:0005694,GO:0005730,GO:0005737,GO:0005739,GO:0005819,GO:0005856,GO:0006139,GO:0006259,GO:0006260,GO:0006278,GO:0006725,GO:0006807,GO:0006996,GO:0007004,GO:0007049,GO:0007059,GO:0007067,GO:0007080,GO:0007275,GO:0007399,GO:0008150,GO:0008152,GO:0008285,GO:0009058,GO:0009059,GO:0009987,GO:0010521,GO:0010833,GO:0015630,GO:0016043,GO:0019222,GO:0022008,GO:0022402,GO:0030154,GO:0030234,GO:0031974,GO:0031981,GO:0032200,GO:0032501,GO:0032502,GO:0032991,GO:0034641,GO:0034645,GO:0042127,GO:0042592,GO:0043086,GO:0043170,GO:0043226,GO:0043227,GO:0043228,GO:0043229,GO:0043231,GO:0043232,GO:0043233,GO:0043234,GO:0044092,GO:0044237,GO:0044238,GO:0044249,GO:0044260,GO:0044422,GO:0044424,GO:0044427,GO:0044428,GO:0044430,GO:0044444,GO:0044446,GO:0044464,GO:0044699,GO:0044707,GO:0044763,GO:0046483,GO:0048285,GO:0048519,GO:0048523,GO:0048731,GO:0048856,GO:0048869,GO:0050000,GO:0050789,GO:0050790,GO:0050794,GO:0051179,GO:0051234,GO:0051276,GO:0051303,GO:0051310,GO:0051338,GO:0051348,GO:0051640,GO:0051641,GO:0051649,GO:0051656,GO:0051972,GO:0051974,GO:0060249,GO:0065007,GO:0065008,GO:0065009,GO:0070013,GO:0070034,GO:0071704,GO:0071840,GO:0090304,GO:0097159,GO:1901360,GO:1901363,GO:1901576	K11135		meNOG[21]	0V9B3@meNOG,11IXK@NOG,13THH@opiNOG,KOG2809@euNOG	KOG2809|8.94961363441e-35|122.62940979	A	PIN2 TERF1 interacting, telomerase inhibitor 1
Amillepora10313	45351.NEMVEDRAFT_v1g38216-PA	8.4e-31	97.6					meNOG[21]	0IS9P@euNOG,0WI8B@meNOG,11T17@NOG,13EWN@opiNOG	0IS9P|1.19112265808e-30|107.407157898	T	PH
Amillepora10309	45351.NEMVEDRAFT_v1g168501-PA	1.4e-135	447.1	ABCB10	GO:0003674,GO:0003824,GO:0005215,GO:0005575,GO:0005622,GO:0005623,GO:0005737,GO:0005739,GO:0005740,GO:0005743,GO:0006139,GO:0006152,GO:0006163,GO:0006195,GO:0006200,GO:0006725,GO:0006753,GO:0006778,GO:0006779,GO:0006783,GO:0006793,GO:0006796,GO:0006807,GO:0006810,GO:0006839,GO:0006855,GO:0006857,GO:0006950,GO:0006986,GO:0008150,GO:0008152,GO:0008559,GO:0009056,GO:0009058,GO:0009116,GO:0009117,GO:0009119,GO:0009123,GO:0009125,GO:0009126,GO:0009128,GO:0009141,GO:0009143,GO:0009144,GO:0009146,GO:0009150,GO:0009154,GO:0009158,GO:0009161,GO:0009164,GO:0009166,GO:0009167,GO:0009169,GO:0009199,GO:0009203,GO:0009205,GO:0009207,GO:0009259,GO:0009261,GO:0009987,GO:0010033,GO:0015197,GO:0015198,GO:0015238,GO:0015399,GO:0015405,GO:0015421,GO:0015440,GO:0015833,GO:0015893,GO:0016020,GO:0016021,GO:0016462,GO:0016787,GO:0016817,GO:0016818,GO:0016820,GO:0016887,GO:0017111,GO:0018130,GO:0019438,GO:0019439,GO:0019637,GO:0019693,GO:0019866,GO:0022804,GO:0022857,GO:0022891,GO:0022892,GO:0031090,GO:0031224,GO:0031300,GO:0031301,GO:0031304,GO:0031305,GO:0031966,GO:0031967,GO:0031975,GO:0032592,GO:0033013,GO:0033014,GO:0033554,GO:0034514,GO:0034620,GO:0034641,GO:0034655,GO:0035672,GO:0035673,GO:0035966,GO:0035967,GO:0042168,GO:0042221,GO:0042278,GO:0042440,GO:0042454,GO:0042493,GO:0042623,GO:0042626,GO:0042886,GO:0042887,GO:0042908,GO:0042910,GO:0043226,GO:0043227,GO:0043229,GO:0043231,GO:0043492,GO:0044237,GO:0044238,GO:0044248,GO:0044249,GO:0044270,GO:0044271,GO:0044281,GO:0044422,GO:0044424,GO:0044425,GO:0044429,GO:0044444,GO:0044446,GO:0044455,GO:0044464,GO:0044699,GO:0044710,GO:0044763,GO:0044765,GO:0046034,GO:0046128,GO:0046130,GO:0046148,GO:0046434,GO:0046483,GO:0046700,GO:0046907,GO:0050896,GO:0051179,GO:0051186,GO:0051188,GO:0051234,GO:0051641,GO:0051649,GO:0051716,GO:0055085,GO:0055086,GO:0070887,GO:0071310,GO:0071702,GO:0071704,GO:0071705,GO:0072521,GO:0072523,GO:0090484,GO:1901135,GO:1901136,GO:1901292,GO:1901360,GO:1901361,GO:1901362,GO:1901564,GO:1901565,GO:1901566,GO:1901575,GO:1901576,GO:1901657,GO:1901658	K02021,K05657,K19762		meNOG[21]	0V4NH@meNOG,12RBY@opiNOG,COG1132@NOG,KOG0058@euNOG	12RBY|1.89449894933e-137|460.624053955	Q	ATP-binding cassette, sub-family B (MDR TAP)
Amillepora10311	45351.NEMVEDRAFT_v1g244745-PA	1e-48	159.8	SNRPC	GO:0000003,GO:0000226,GO:0000278,GO:0000375,GO:0000377,GO:0000381,GO:0000387,GO:0000398,GO:0003674,GO:0003676,GO:0003723,GO:0003727,GO:0003729,GO:0005488,GO:0005575,GO:0005622,GO:0005623,GO:0005634,GO:0005654,GO:0005685,GO:0005692,GO:0006139,GO:0006396,GO:0006397,GO:0006725,GO:0006807,GO:0006810,GO:0006897,GO:0006898,GO:0006996,GO:0007010,GO:0007017,GO:0007049,GO:0007051,GO:0007052,GO:0007275,GO:0007399,GO:0007568,GO:0008150,GO:0008152,GO:0008270,GO:0008340,GO:0008380,GO:0009790,GO:0009792,GO:0009987,GO:0010259,GO:0010467,GO:0010468,GO:0015030,GO:0016043,GO:0016070,GO:0016071,GO:0016192,GO:0016604,GO:0019219,GO:0019222,GO:0022008,GO:0022402,GO:0022607,GO:0022613,GO:0022618,GO:0030154,GO:0030529,GO:0030532,GO:0031323,GO:0031974,GO:0031981,GO:0032501,GO:0032502,GO:0032991,GO:0034622,GO:0034641,GO:0040008,GO:0040009,GO:0040010,GO:0043167,GO:0043169,GO:0043170,GO:0043226,GO:0043227,GO:0043229,GO:0043231,GO:0043233,GO:0043484,GO:0043933,GO:0044085,GO:0044237,GO:0044238,GO:0044260,GO:0044422,GO:0044424,GO:0044428,GO:0044446,GO:0044451,GO:0044464,GO:0044699,GO:0044707,GO:0044763,GO:0044767,GO:0045927,GO:0046483,GO:0046872,GO:0046914,GO:0048024,GO:0048518,GO:0048731,GO:0048856,GO:0048869,GO:0050684,GO:0050789,GO:0050794,GO:0051171,GO:0051179,GO:0051234,GO:0051252,GO:0060255,GO:0065003,GO:0065007,GO:0070013,GO:0071704,GO:0071822,GO:0071826,GO:0071840,GO:0080090,GO:0090304,GO:0097159,GO:1901360,GO:1901363	K11095		meNOG[21]	0VKCM@meNOG,13U6M@opiNOG,COG5136@NOG,KOG3454@euNOG	KOG3454|3.61445799375e-48|168.473846436	A	Component of the U1 snRNP, which is essential for recognition of the pre-mRNA 5' splice-site and the subsequent assembly of the spliceosome. U1-C is directly involved in initial 5' splice-site recognition for both constitutive and regulated alternative splicing. The interaction with the 5' splice-site seems to precede base-pairing between the pre-mRNA and the U1 snRNA
Amillepora10333	45351.NEMVEDRAFT_v1g185932-PA	3e-206	679.9	JMJD6	GO:0001525,GO:0001568,GO:0001654,GO:0001655,GO:0001775,GO:0001786,GO:0001822,GO:0001944,GO:0002040,GO:0002262,GO:0002274,GO:0002376,GO:0002520,GO:0002521,GO:0003674,GO:0003676,GO:0003723,GO:0003727,GO:0003824,GO:0004872,GO:0005488,GO:0005506,GO:0005515,GO:0005543,GO:0005575,GO:0005622,GO:0005623,GO:0005634,GO:0005654,GO:0005730,GO:0005886,GO:0006325,GO:0006464,GO:0006482,GO:0006810,GO:0006897,GO:0006909,GO:0006910,GO:0006911,GO:0006915,GO:0006996,GO:0007009,GO:0007154,GO:0007165,GO:0007166,GO:0007275,GO:0007423,GO:0007507,GO:0008037,GO:0008150,GO:0008152,GO:0008214,GO:0008219,GO:0008289,GO:0009653,GO:0009966,GO:0009968,GO:0009987,GO:0010324,GO:0010468,GO:0010627,GO:0010646,GO:0010648,GO:0010741,GO:0010941,GO:0012501,GO:0016020,GO:0016043,GO:0016044,GO:0016192,GO:0016265,GO:0016491,GO:0016568,GO:0016569,GO:0016570,GO:0016577,GO:0016597,GO:0016705,GO:0016706,GO:0017121,GO:0017185,GO:0018126,GO:0018193,GO:0018205,GO:0018395,GO:0019219,GO:0019222,GO:0019538,GO:0023051,GO:0023052,GO:0023057,GO:0030097,GO:0030098,GO:0030099,GO:0030154,GO:0030217,GO:0030218,GO:0030323,GO:0030324,GO:0031323,GO:0031406,GO:0031974,GO:0031981,GO:0032451,GO:0032452,GO:0032501,GO:0032502,GO:0032872,GO:0032873,GO:0033077,GO:0033746,GO:0033749,GO:0034101,GO:0035212,GO:0035295,GO:0036211,GO:0040008,GO:0042110,GO:0042116,GO:0042592,GO:0042802,GO:0042981,GO:0043010,GO:0043066,GO:0043067,GO:0043069,GO:0043167,GO:0043168,GO:0043169,GO:0043170,GO:0043226,GO:0043227,GO:0043228,GO:0043229,GO:0043231,GO:0043232,GO:0043233,GO:0043277,GO:0043408,GO:0043409,GO:0043412,GO:0043484,GO:0043652,GO:0043654,GO:0044237,GO:0044238,GO:0044260,GO:0044267,GO:0044422,GO:0044424,GO:0044428,GO:0044446,GO:0044464,GO:0044699,GO:0044700,GO:0044707,GO:0044710,GO:0044763,GO:0044765,GO:0044767,GO:0045321,GO:0046328,GO:0046329,GO:0046649,GO:0046872,GO:0046914,GO:0048024,GO:0048468,GO:0048513,GO:0048514,GO:0048519,GO:0048523,GO:0048534,GO:0048583,GO:0048585,GO:0048646,GO:0048731,GO:0048821,GO:0048856,GO:0048869,GO:0048872,GO:0050684,GO:0050789,GO:0050794,GO:0050896,GO:0051171,GO:0051179,GO:0051213,GO:0051234,GO:0051252,GO:0051276,GO:0051716,GO:0055114,GO:0060041,GO:0060255,GO:0060541,GO:0060548,GO:0061024,GO:0061515,GO:0065007,GO:0065008,GO:0070013,GO:0070077,GO:0070078,GO:0070079,GO:0070302,GO:0070303,GO:0070782,GO:0070815,GO:0070988,GO:0071704,GO:0071840,GO:0071944,GO:0072001,GO:0072341,GO:0072358,GO:0072359,GO:0080090,GO:0080134,GO:0080135,GO:0097035,GO:0097159,GO:0097194,GO:1901363	K11323		meNOG[21]	0V7NE@meNOG,0XQCR@NOG,12Q23@opiNOG,KOG2130@euNOG	KOG2130|5.41634983706e-123|415.617919922	B, T	jumonji domain containing 6
Amillepora10334	45351.NEMVEDRAFT_v1g237718-PA	8e-199	654.9	HEXB	GO:0000003,GO:0000323,GO:0000902,GO:0000904,GO:0001501,GO:0001508,GO:0001525,GO:0001568,GO:0001573,GO:0001669,GO:0001944,GO:0003008,GO:0003674,GO:0003824,GO:0004553,GO:0004563,GO:0005488,GO:0005515,GO:0005575,GO:0005622,GO:0005623,GO:0005737,GO:0005764,GO:0005773,GO:0005775,GO:0005975,GO:0006022,GO:0006026,GO:0006027,GO:0006029,GO:0006040,GO:0006044,GO:0006082,GO:0006355,GO:0006357,GO:0006629,GO:0006643,GO:0006644,GO:0006664,GO:0006665,GO:0006672,GO:0006687,GO:0006689,GO:0006790,GO:0006793,GO:0006796,GO:0006807,GO:0006873,GO:0006874,GO:0006875,GO:0006928,GO:0006996,GO:0007033,GO:0007040,GO:0007154,GO:0007272,GO:0007275,GO:0007276,GO:0007292,GO:0007338,GO:0007341,GO:0007399,GO:0007600,GO:0007605,GO:0007610,GO:0007617,GO:0007618,GO:0007619,GO:0007626,GO:0007628,GO:0008049,GO:0008150,GO:0008152,GO:0008344,GO:0008347,GO:0008360,GO:0008366,GO:0008610,GO:0008654,GO:0009056,GO:0009057,GO:0009058,GO:0009100,GO:0009311,GO:0009313,GO:0009566,GO:0009653,GO:0009889,GO:0009891,GO:0009893,GO:0009987,GO:0010468,GO:0010556,GO:0010557,GO:0010604,GO:0010628,GO:0010876,GO:0015929,GO:0016020,GO:0016023,GO:0016042,GO:0016043,GO:0016052,GO:0016231,GO:0016477,GO:0016787,GO:0016798,GO:0019098,GO:0019219,GO:0019222,GO:0019226,GO:0019228,GO:0019377,GO:0019538,GO:0019637,GO:0019725,GO:0019915,GO:0019953,GO:0022008,GO:0022414,GO:0022603,GO:0022604,GO:0023052,GO:0030003,GO:0030141,GO:0030149,GO:0030154,GO:0030182,GO:0030203,GO:0030204,GO:0030207,GO:0030212,GO:0030214,GO:0030246,GO:0030534,GO:0031323,GO:0031325,GO:0031326,GO:0031328,GO:0031410,GO:0031974,GO:0031982,GO:0031988,GO:0032501,GO:0032502,GO:0032504,GO:0032989,GO:0033036,GO:0033057,GO:0035637,GO:0040011,GO:0042063,GO:0042339,GO:0042340,GO:0042391,GO:0042552,GO:0042592,GO:0042802,GO:0042803,GO:0043170,GO:0043202,GO:0043226,GO:0043227,GO:0043229,GO:0043231,GO:0043233,GO:0043436,GO:0043615,GO:0044237,GO:0044238,GO:0044242,GO:0044248,GO:0044249,GO:0044255,GO:0044260,GO:0044267,GO:0044273,GO:0044281,GO:0044422,GO:0044424,GO:0044437,GO:0044444,GO:0044446,GO:0044464,GO:0044699,GO:0044700,GO:0044702,GO:0044703,GO:0044706,GO:0044707,GO:0044708,GO:0044710,GO:0044723,GO:0044724,GO:0044763,GO:0044767,GO:0045893,GO:0045935,GO:0045944,GO:0046466,GO:0046479,GO:0046514,GO:0046982,GO:0046983,GO:0048468,GO:0048477,GO:0048514,GO:0048518,GO:0048522,GO:0048609,GO:0048646,GO:0048666,GO:0048667,GO:0048699,GO:0048731,GO:0048856,GO:0048869,GO:0048870,GO:0048878,GO:0050654,GO:0050789,GO:0050793,GO:0050794,GO:0050801,GO:0050877,GO:0050884,GO:0050885,GO:0050896,GO:0050905,GO:0050954,GO:0051128,GO:0051171,GO:0051173,GO:0051179,GO:0051252,GO:0051254,GO:0051674,GO:0051704,GO:0051705,GO:0055065,GO:0055074,GO:0055080,GO:0055082,GO:0060179,GO:0060255,GO:0065007,GO:0065008,GO:0070013,GO:0071704,GO:0071840,GO:0072358,GO:0072359,GO:0072503,GO:0072507,GO:0080090,GO:0090407,GO:0097223,GO:1901071,GO:1901135,GO:1901136,GO:1901564,GO:1901565,GO:1901575,GO:1901576,GO:2000112,GO:2001141	K12373		meNOG[21]	0V8SG@meNOG,12QRR@opiNOG,COG3525@NOG,KOG2499@euNOG	0V8SG|9.18396822933e-183|605.737121582	G	beta-hexosaminidase
Amillepora10330	6085.XP_002162576	1.9e-215	706.1					meNOG[21]	0WHHH@meNOG,121AV@NOG,13DV0@opiNOG,KOG1217@euNOG	0WHHH|1.67342410756e-129|398.514129639	T	Inherit from KOG: PTK7 protein tyrosine kinase 7
Amillepora10339	45351.NEMVEDRAFT_v1g208916-PA	2.5e-138	453.9	FBXO30	GO:0006461,GO:0006996,GO:0007010,GO:0008150,GO:0009653,GO:0009987,GO:0010927,GO:0016043,GO:0022607,GO:0030029,GO:0030036,GO:0030154,GO:0030239,GO:0031032,GO:0031033,GO:0031034,GO:0032502,GO:0032989,GO:0034622,GO:0042692,GO:0043623,GO:0043933,GO:0044085,GO:0044699,GO:0044763,GO:0044767,GO:0048468,GO:0048646,GO:0048856,GO:0048869,GO:0051146,GO:0055001,GO:0055002,GO:0061061,GO:0065003,GO:0070271,GO:0070925,GO:0071688,GO:0071822,GO:0071840	K10307		meNOG[21]	0IH36@euNOG,0VA41@meNOG,0XQPH@NOG,12T98@opiNOG	0IH36|2.49098821995e-106|355.358734131	S	F-box protein 30
Amillepora10337	45351.NEMVEDRAFT_v1g187301-PA	9.9e-103	335.5	APH1B	GO:0000003,GO:0000139,GO:0001655,GO:0001656,GO:0001822,GO:0003006,GO:0003674,GO:0003824,GO:0004175,GO:0005575,GO:0005622,GO:0005623,GO:0005737,GO:0005783,GO:0005789,GO:0005794,GO:0005795,GO:0005801,GO:0005886,GO:0005887,GO:0006508,GO:0006509,GO:0006915,GO:0007154,GO:0007165,GO:0007166,GO:0007167,GO:0007169,GO:0007219,GO:0007220,GO:0007275,GO:0007276,GO:0007281,GO:0007292,GO:0007389,GO:0008104,GO:0008150,GO:0008152,GO:0008219,GO:0008233,GO:0009653,GO:0009790,GO:0009792,GO:0009987,GO:0009994,GO:0010033,GO:0010467,GO:0012501,GO:0012505,GO:0016020,GO:0016021,GO:0016023,GO:0016265,GO:0016485,GO:0016787,GO:0019222,GO:0019538,GO:0019953,GO:0022412,GO:0022414,GO:0023052,GO:0030133,GO:0030154,GO:0031090,GO:0031224,GO:0031226,GO:0031293,GO:0031410,GO:0031982,GO:0031984,GO:0031985,GO:0031988,GO:0032501,GO:0032502,GO:0032504,GO:0032580,GO:0033036,GO:0033106,GO:0033619,GO:0034394,GO:0034613,GO:0038179,GO:0040011,GO:0042175,GO:0042221,GO:0042982,GO:0042987,GO:0043085,GO:0043170,GO:0043226,GO:0043227,GO:0043229,GO:0043231,GO:0044093,GO:0044237,GO:0044238,GO:0044260,GO:0044267,GO:0044422,GO:0044424,GO:0044425,GO:0044431,GO:0044432,GO:0044444,GO:0044446,GO:0044459,GO:0044464,GO:0044699,GO:0044700,GO:0044702,GO:0044707,GO:0044763,GO:0044767,GO:0045165,GO:0048011,GO:0048468,GO:0048477,GO:0048513,GO:0048565,GO:0048598,GO:0048599,GO:0048609,GO:0048610,GO:0048731,GO:0048856,GO:0048869,GO:0050789,GO:0050790,GO:0050794,GO:0050896,GO:0051179,GO:0051604,GO:0051641,GO:0051716,GO:0055123,GO:0060465,GO:0060581,GO:0065007,GO:0065009,GO:0070011,GO:0070727,GO:0070848,GO:0070887,GO:0071310,GO:0071363,GO:0071704,GO:0071944,GO:0072001	K06172		meNOG[21]	0V73S@meNOG,11FIJ@NOG,13JA8@opiNOG,KOG3972@euNOG	KOG3972|1.99813455884e-53|181.30796814	U	anterior pharynx defective 1 homolog
Amillepora10336	45351.NEMVEDRAFT_v1g85310-PA	1.7e-67	223.1	SLC39A14	GO:0000041,GO:0003674,GO:0005215,GO:0005381,GO:0005385,GO:0005575,GO:0005622,GO:0005623,GO:0005737,GO:0005783,GO:0005794,GO:0005886,GO:0005887,GO:0006810,GO:0006811,GO:0006812,GO:0006826,GO:0006829,GO:0006873,GO:0006875,GO:0006882,GO:0008150,GO:0008324,GO:0009987,GO:0015075,GO:0015093,GO:0015684,GO:0016020,GO:0016021,GO:0019725,GO:0022857,GO:0022890,GO:0022891,GO:0022892,GO:0030001,GO:0030003,GO:0030027,GO:0031090,GO:0031224,GO:0031226,GO:0031252,GO:0034220,GO:0034755,GO:0042592,GO:0042995,GO:0043226,GO:0043227,GO:0043229,GO:0043231,GO:0044422,GO:0044424,GO:0044425,GO:0044444,GO:0044459,GO:0044464,GO:0044699,GO:0044763,GO:0044765,GO:0046873,GO:0046915,GO:0046916,GO:0048878,GO:0050801,GO:0051179,GO:0051234,GO:0055065,GO:0055069,GO:0055076,GO:0055080,GO:0055082,GO:0055085,GO:0065007,GO:0065008,GO:0070838,GO:0071577,GO:0071578,GO:0071944,GO:0072503,GO:0072507,GO:0072509,GO:0072511	K14711,K14714,K14720		meNOG[21]	0V7SX@meNOG,12QZZ@opiNOG,COG0428@NOG,KOG2693@euNOG	KOG2693|3.35381291429e-75|253.504669189	P	solute carrier family 39 (zinc transporter), member
Amillepora10340	45351.NEMVEDRAFT_v1g243793-PA	0	1333	NUP210	GO:0002119,GO:0002164,GO:0003008,GO:0003674,GO:0005198,GO:0005488,GO:0005515,GO:0005575,GO:0005622,GO:0005623,GO:0005634,GO:0005635,GO:0005643,GO:0005737,GO:0005783,GO:0005789,GO:0005975,GO:0006605,GO:0006606,GO:0006810,GO:0006886,GO:0006913,GO:0006996,GO:0006997,GO:0006999,GO:0007154,GO:0007165,GO:0007166,GO:0007275,GO:0007610,GO:0007611,GO:0007612,GO:0007635,GO:0008104,GO:0008150,GO:0008152,GO:0008306,GO:0008355,GO:0008643,GO:0008645,GO:0009790,GO:0009791,GO:0009792,GO:0009987,GO:0010033,GO:0010827,GO:0012505,GO:0015031,GO:0015749,GO:0015758,GO:0016020,GO:0016021,GO:0016032,GO:0016043,GO:0016482,GO:0017038,GO:0017056,GO:0019221,GO:0023052,GO:0031090,GO:0031224,GO:0031965,GO:0031967,GO:0031975,GO:0032501,GO:0032502,GO:0032879,GO:0032991,GO:0033036,GO:0033365,GO:0034097,GO:0034504,GO:0034613,GO:0040007,GO:0042048,GO:0042175,GO:0042221,GO:0043226,GO:0043227,GO:0043229,GO:0043231,GO:0043234,GO:0043933,GO:0044238,GO:0044281,GO:0044403,GO:0044419,GO:0044422,GO:0044424,GO:0044425,GO:0044428,GO:0044432,GO:0044444,GO:0044446,GO:0044464,GO:0044611,GO:0044615,GO:0044699,GO:0044700,GO:0044707,GO:0044708,GO:0044710,GO:0044744,GO:0044763,GO:0044764,GO:0044765,GO:0044767,GO:0045184,GO:0046907,GO:0046930,GO:0046983,GO:0048856,GO:0050789,GO:0050794,GO:0050877,GO:0050890,GO:0050896,GO:0051049,GO:0051169,GO:0051170,GO:0051179,GO:0051234,GO:0051641,GO:0051649,GO:0051704,GO:0051716,GO:0055085,GO:0065007,GO:0070727,GO:0070762,GO:0070887,GO:0071310,GO:0071345,GO:0071702,GO:0071704,GO:0071822,GO:0071840	K14314		meNOG[21]	0V4EC@meNOG,0XNNU@NOG,12N79@opiNOG,KOG1833@euNOG	KOG1833|0.0|1225.62792969	U, Y	nucleoporin
Amillepora10335	31234.CRE13364	1.7e-65	217	MSI-1	GO:0005575,GO:0005622,GO:0005623,GO:0005737,GO:0044424,GO:0044464	K14411		nemNOG[3]	09T9Y@biNOG,0EG08@chrNOG,0V491@meNOG,0XBUA@nemNOG,0YA8Z@NOG,12RXT@opiNOG,18MGY@rhaNOG,KOG4205@euNOG	KOG4205|6.90825542697e-71|243.38192749	A	Rna-binding protein
Amillepora10350	45351.NEMVEDRAFT_v1g198618-PA	4.3e-169	555.4	GTPBP6	GO:0000166,GO:0001882,GO:0001883,GO:0003674,GO:0005488,GO:0005525,GO:0017076,GO:0019001,GO:0032549,GO:0032550,GO:0032553,GO:0032555,GO:0032561,GO:0035639,GO:0036094,GO:0043167,GO:0043168,GO:0097159,GO:1901265,GO:1901363			meNOG[21]	0VCEM@meNOG,13HPK@opiNOG,COG2262@NOG,KOG0410@euNOG	0VCEM|1.07963185877e-131|437.7996521	L	GTP binding protein 6
Amillepora10346	7739.JGI133921	2.8e-148	488.3	DDX31	GO:0003674,GO:0003724,GO:0003824,GO:0004004,GO:0004386,GO:0005575,GO:0005622,GO:0005623,GO:0005634,GO:0005730,GO:0006139,GO:0006152,GO:0006163,GO:0006195,GO:0006200,GO:0006725,GO:0006753,GO:0006793,GO:0006796,GO:0006807,GO:0008026,GO:0008150,GO:0008152,GO:0008186,GO:0009056,GO:0009116,GO:0009117,GO:0009119,GO:0009123,GO:0009125,GO:0009126,GO:0009128,GO:0009141,GO:0009143,GO:0009144,GO:0009146,GO:0009150,GO:0009154,GO:0009158,GO:0009161,GO:0009164,GO:0009166,GO:0009167,GO:0009169,GO:0009199,GO:0009203,GO:0009205,GO:0009207,GO:0009259,GO:0009261,GO:0009987,GO:0016462,GO:0016787,GO:0016817,GO:0016818,GO:0016887,GO:0017111,GO:0019439,GO:0019637,GO:0019693,GO:0031974,GO:0031981,GO:0034641,GO:0034655,GO:0042278,GO:0042454,GO:0042623,GO:0043226,GO:0043227,GO:0043228,GO:0043229,GO:0043231,GO:0043232,GO:0043233,GO:0044237,GO:0044238,GO:0044248,GO:0044270,GO:0044281,GO:0044422,GO:0044424,GO:0044428,GO:0044446,GO:0044464,GO:0044710,GO:0046034,GO:0046128,GO:0046130,GO:0046434,GO:0046483,GO:0046700,GO:0055086,GO:0070013,GO:0070035,GO:0071704,GO:0072521,GO:0072523,GO:1901135,GO:1901136,GO:1901292,GO:1901360,GO:1901361,GO:1901564,GO:1901565,GO:1901575,GO:1901657,GO:1901658	K14806		meNOG[21]	09TUU@biNOG,0DF55@chorNOG,0V4U1@meNOG,0XNT7@NOG,12NDR@opiNOG,KOG0348@euNOG	KOG0348|2.28023154095e-191|634.123657227	A	ATPdependent RNA helicase
Amillepora10348	45351.NEMVEDRAFT_v1g85468-PA	1.7e-116	382.8	KIAA2013	GO:0005575,GO:0016020			meNOG[21]	0V63H@meNOG,0YFSK@NOG,13KMU@opiNOG,KOG3778@euNOG	KOG3778|2.02722464784e-110|372.186309814	C	kiaa2013
Amillepora10345	5507.FOXG_09885P0	2.4e-21	64.3	FG03750.1				fuNOG[21]	04BCA@ascNOG,0KNFI@euNOG,0Q9ES@fuNOG,0SDAG@hypNOG,10XHS@NOG,13802@opiNOG,1A34S@sordNOG	0KNFI|4.87948966666e-06|22.1064224243	S	WSC domain
Amillepora10347	45351.NEMVEDRAFT_v1g171129-PA	6.8e-124	407.5	RP2	GO:0001654,GO:0001655,GO:0001822,GO:0001947,GO:0002009,GO:0003007,GO:0003008,GO:0003143,GO:0003407,GO:0003674,GO:0005096,GO:0005488,GO:0005515,GO:0005575,GO:0005622,GO:0005623,GO:0005737,GO:0005886,GO:0005929,GO:0006140,GO:0006457,GO:0007275,GO:0007368,GO:0007389,GO:0007399,GO:0007423,GO:0007507,GO:0007600,GO:0007601,GO:0008047,GO:0008150,GO:0008152,GO:0009118,GO:0009653,GO:0009790,GO:0009799,GO:0009855,GO:0009887,GO:0009888,GO:0009894,GO:0009987,GO:0010842,GO:0016020,GO:0016043,GO:0019219,GO:0019220,GO:0019222,GO:0019538,GO:0022008,GO:0030154,GO:0030182,GO:0030234,GO:0030695,GO:0030811,GO:0031323,GO:0031329,GO:0032501,GO:0032502,GO:0033121,GO:0033124,GO:0035050,GO:0035239,GO:0035295,GO:0035845,GO:0042461,GO:0042995,GO:0043010,GO:0043085,GO:0043087,GO:0043170,GO:0043226,GO:0043227,GO:0043229,GO:0043231,GO:0043547,GO:0044093,GO:0044237,GO:0044238,GO:0044260,GO:0044267,GO:0044424,GO:0044464,GO:0044699,GO:0044707,GO:0044763,GO:0044767,GO:0046530,GO:0048468,GO:0048513,GO:0048562,GO:0048568,GO:0048592,GO:0048593,GO:0048598,GO:0048646,GO:0048666,GO:0048699,GO:0048729,GO:0048731,GO:0048793,GO:0048856,GO:0048869,GO:0050789,GO:0050790,GO:0050794,GO:0050877,GO:0050953,GO:0051082,GO:0051171,GO:0051174,GO:0051336,GO:0051345,GO:0060041,GO:0060042,GO:0060429,GO:0060562,GO:0060589,GO:0061371,GO:0065007,GO:0065009,GO:0071704,GO:0071840,GO:0071944,GO:0072001,GO:0072358,GO:0072359,GO:0080090,GO:1900542	K18272		meNOG[21]	0V48X@meNOG,0Y28B@NOG,12TMM@opiNOG,KOG2512@euNOG	KOG2512|1.33518582066e-82|282.043365479	O	tubulin folding cofactor C
Amillepora10344	7668.SPU_021910tr	6.2e-112	367.5					meNOG[21]	09XKM@biNOG,0V8IG@meNOG,12PBX@opiNOG,COG2801@NOG,KOG0017@euNOG	0V8IG|7.5852902257e-146|491.153045654	L	Inherit from opiNOG: to reverse transcriptase
Amillepora10349	8128.ENSONIP00000026139	7.9e-71	227.9					meNOG[21]	0B6WS@biNOG,0WJP9@meNOG,13GXH@opiNOG,COG2801@NOG,KOG0017@euNOG	13GXH|1.43084853909e-112|373.589904785	L	Reverse transcriptase (RNA-dependent DNA polymerase)
Amillepora10343	7425.NV25989-PA	8.8e-27	83.3			K17495		artNOG[6]	0367K@artNOG,09U0T@biNOG,0S5MR@hymNOG,0SS80@inNOG,0V4ZJ@meNOG,0XPJ1@NOG,12QB8@opiNOG,KOG1217@euNOG,KOG4297@euNOG	0367K|2.82841017916e-32|114.67477417	T	Pentaxin family
Amillepora10353	7425.NV10945-PA	6.2e-103	336.7	MOB3				artNOG[6]	0352W@artNOG,09V4P@biNOG,0S490@hymNOG,0SRQ6@inNOG,0V64B@meNOG,0XSM4@NOG,12Q3F@opiNOG,KOG1903@euNOG	KOG1903|4.93439798714e-102|346.053894043	D	MOB kinase activator
Amillepora10354	45351.NEMVEDRAFT_v1g116228-PA	4.7e-115	377.9	MGAT5	GO:0000139,GO:0003674,GO:0003824,GO:0005488,GO:0005515,GO:0005516,GO:0005575,GO:0005622,GO:0005623,GO:0005634,GO:0005737,GO:0005794,GO:0005795,GO:0005975,GO:0006464,GO:0006486,GO:0006487,GO:0007275,GO:0008150,GO:0008152,GO:0008194,GO:0008375,GO:0009058,GO:0009059,GO:0009100,GO:0009101,GO:0009790,GO:0009792,GO:0009987,GO:0012505,GO:0016020,GO:0016021,GO:0016740,GO:0016757,GO:0016758,GO:0018193,GO:0018196,GO:0018279,GO:0019538,GO:0030144,GO:0031090,GO:0031224,GO:0032501,GO:0032502,GO:0034645,GO:0036211,GO:0043170,GO:0043226,GO:0043227,GO:0043229,GO:0043231,GO:0043412,GO:0043413,GO:0043687,GO:0044237,GO:0044238,GO:0044249,GO:0044260,GO:0044267,GO:0044422,GO:0044424,GO:0044425,GO:0044431,GO:0044444,GO:0044446,GO:0044464,GO:0044699,GO:0044707,GO:0044723,GO:0044767,GO:0048856,GO:0070085,GO:0071704,GO:1901135,GO:1901137,GO:1901576	K00744,K09661		meNOG[21]	0IDYS@euNOG,0V49B@meNOG,0XTV7@NOG,12N4P@opiNOG	0IDYS|3.67557380137e-134|430.445373535	G	mannosyl (alpha-1,6-)-glycoprotein beta-1,6-N-acetyl-glucosaminyltransferase
Amillepora10352	45351.NEMVEDRAFT_v1g160000-PA	4.8e-150	493.3	ATP6V1C1	GO:0000003,GO:0000041,GO:0000221,GO:0002119,GO:0002164,GO:0002165,GO:0003674,GO:0003824,GO:0005215,GO:0005575,GO:0005622,GO:0005623,GO:0005737,GO:0005773,GO:0005774,GO:0005829,GO:0005886,GO:0006139,GO:0006152,GO:0006163,GO:0006195,GO:0006200,GO:0006725,GO:0006753,GO:0006793,GO:0006796,GO:0006807,GO:0006810,GO:0006811,GO:0006812,GO:0006818,GO:0006826,GO:0006873,GO:0006875,GO:0006879,GO:0006915,GO:0006996,GO:0007154,GO:0007165,GO:0007166,GO:0007167,GO:0007169,GO:0007275,GO:0007276,GO:0007292,GO:0007556,GO:0007557,GO:0008104,GO:0008150,GO:0008152,GO:0008219,GO:0008286,GO:0008324,GO:0008553,GO:0009056,GO:0009116,GO:0009117,GO:0009119,GO:0009123,GO:0009125,GO:0009126,GO:0009128,GO:0009141,GO:0009143,GO:0009144,GO:0009146,GO:0009150,GO:0009154,GO:0009158,GO:0009161,GO:0009164,GO:0009166,GO:0009167,GO:0009169,GO:0009199,GO:0009203,GO:0009205,GO:0009207,GO:0009259,GO:0009261,GO:0009719,GO:0009725,GO:0009790,GO:0009791,GO:0009792,GO:0009889,GO:0009892,GO:0009987,GO:0010033,GO:0010243,GO:0010468,GO:0010605,GO:0010608,GO:0010629,GO:0012501,GO:0015031,GO:0015075,GO:0015077,GO:0015078,GO:0015399,GO:0015405,GO:0015662,GO:0015672,GO:0015682,GO:0015988,GO:0015991,GO:0015992,GO:0016020,GO:0016043,GO:0016246,GO:0016265,GO:0016441,GO:0016458,GO:0016462,GO:0016469,GO:0016471,GO:0016787,GO:0016817,GO:0016818,GO:0016820,GO:0016887,GO:0017111,GO:0018996,GO:0019216,GO:0019222,GO:0019439,GO:0019637,GO:0019693,GO:0019725,GO:0019747,GO:0019829,GO:0019953,GO:0022414,GO:0022804,GO:0022857,GO:0022890,GO:0022891,GO:0022892,GO:0023052,GO:0030001,GO:0030003,GO:0030728,GO:0031047,GO:0031090,GO:0031323,GO:0031326,GO:0031410,GO:0031982,GO:0032350,GO:0032501,GO:0032502,GO:0032504,GO:0032868,GO:0032869,GO:0032870,GO:0032991,GO:0033036,GO:0033176,GO:0033178,GO:0033180,GO:0033181,GO:0033572,GO:0034220,GO:0034641,GO:0034655,GO:0035194,GO:0040007,GO:0040008,GO:0040009,GO:0040010,GO:0040014,GO:0040018,GO:0040029,GO:0042221,GO:0042278,GO:0042303,GO:0042454,GO:0042592,GO:0042623,GO:0042625,GO:0042626,GO:0043226,GO:0043227,GO:0043229,GO:0043231,GO:0043234,GO:0043434,GO:0043455,GO:0043492,GO:0044237,GO:0044238,GO:0044248,GO:0044270,GO:0044281,GO:0044403,GO:0044419,GO:0044422,GO:0044424,GO:0044425,GO:0044437,GO:0044444,GO:0044446,GO:0044459,GO:0044464,GO:0044699,GO:0044700,GO:0044702,GO:0044707,GO:0044710,GO:0044763,GO:0044765,GO:0044767,GO:0044769,GO:0045177,GO:0045184,GO:0045927,GO:0046034,GO:0046128,GO:0046130,GO:0046434,GO:0046483,GO:0046700,GO:0046885,GO:0046890,GO:0046916,GO:0046961,GO:0048518,GO:0048519,GO:0048609,GO:0048856,GO:0048878,GO:0050789,GO:0050794,GO:0050801,GO:0050896,GO:0051179,GO:0051234,GO:0051239,GO:0051240,GO:0051701,GO:0051704,GO:0051716,GO:0055065,GO:0055072,GO:0055076,GO:0055080,GO:0055082,GO:0055085,GO:0055086,GO:0060255,GO:0065007,GO:0065008,GO:0070887,GO:0071310,GO:0071375,GO:0071417,GO:0071495,GO:0071702,GO:0071704,GO:0071840,GO:0071944,GO:0072512,GO:0072521,GO:0072523,GO:0080090,GO:0090382,GO:1901135,GO:1901136,GO:1901292,GO:1901360,GO:1901361,GO:1901564,GO:1901565,GO:1901575,GO:1901652,GO:1901653,GO:1901657,GO:1901658,GO:1901698,GO:1901699,GO:1901700,GO:1901701	K02148		meNOG[21]	0V57M@meNOG,12NKV@opiNOG,COG5127@NOG,KOG2909@euNOG	KOG2909|4.38595143287e-132|433.154998779	C	ATPase, H transporting, lysosomal 42kDa, V1 subunit
Amillepora10357	8128.ENSONIP00000015144	1.8e-84	276.7	MGAT5		K00744		fiNOG[1]	09TA9@biNOG,0DEMK@chorNOG,0IDYS@euNOG,0MXE0@fiNOG,0V49B@meNOG,0XTV7@NOG,12N4P@opiNOG,1CPBG@veNOG	0IDYS|6.40248047394e-110|360.856170654	G	mannosyl (alpha-1,6-)-glycoprotein beta-1,6-N-acetyl-glucosaminyltransferase
Amillepora10358	9103.ENSMGAP00000009699	6.3e-106	348.5	DNMBP				aveNOG[1]	04JU2@aveNOG,0A0JQ@biNOG,0DPEW@chorNOG,0VCNB@meNOG,0XT9S@NOG,12PBK@opiNOG,1CYCY@veNOG,KOG1029@euNOG,KOG3519@euNOG	KOG1029|4.72502221442e-101|329.489929199	T	Intersectin 1 (SH3 domain protein)
Amillepora10362	7739.JGI112938	1.9e-64	212.4					meNOG[21]	0B1PQ@biNOG,0E6UM@chorNOG,0W2TG@meNOG,0XPHG@NOG,12Q3Q@opiNOG,KOG3516@euNOG	12Q3Q|1.21385232502e-69|238.253814697	T	contactin associated protein-like
Amillepora10361	7739.JGI112938	5.6e-62	204.4					meNOG[21]	0B1PQ@biNOG,0E6UM@chorNOG,0W2TG@meNOG,0XPHG@NOG,12Q3Q@opiNOG,KOG3516@euNOG	12Q3Q|4.66167393956e-71|243.090454102	T	contactin associated protein-like
Amillepora10368	7739.JGI112938	3.2e-67	221.3					meNOG[21]	0B1PQ@biNOG,0E6UM@chorNOG,0W2TG@meNOG,0XPHG@NOG,12Q3Q@opiNOG,KOG3516@euNOG	12Q3Q|7.25442010675e-70|239.219573975	T	contactin associated protein-like
Amillepora10367	7739.JGI112938	7.7e-62	204.1					meNOG[21]	0B1PQ@biNOG,0E6UM@chorNOG,0W2TG@meNOG,0XPHG@NOG,12Q3Q@opiNOG,KOG3516@euNOG	12Q3Q|4.03880250639e-67|229.776062012	T	contactin associated protein-like
Amillepora10364	7739.JGI112938	3.8e-65	214.7					meNOG[21]	0B1PQ@biNOG,0E6UM@chorNOG,0W2TG@meNOG,0XPHG@NOG,12Q3Q@opiNOG,KOG3516@euNOG	12Q3Q|1.30153868143e-73|251.601959229	T	contactin associated protein-like
Amillepora10366	7739.JGI112938	5.2e-58	191.2					meNOG[21]	0B1PQ@biNOG,0E6UM@chorNOG,0W2TG@meNOG,0XPHG@NOG,12Q3Q@opiNOG,KOG3516@euNOG	12Q3Q|6.69182086068e-73|249.133392334	T	contactin associated protein-like
Amillepora10365	7739.JGI112938	1.2e-59	196.6					meNOG[21]	0B1PQ@biNOG,0E6UM@chorNOG,0W2TG@meNOG,0XPHG@NOG,12Q3Q@opiNOG,KOG3516@euNOG	12Q3Q|8.68307798608e-73|248.758087158	T	contactin associated protein-like
Amillepora10369	7739.JGI112938	1e-66	219.9					meNOG[21]	0B1PQ@biNOG,0E6UM@chorNOG,0W2TG@meNOG,0XPHG@NOG,12Q3Q@opiNOG,KOG3516@euNOG	12Q3Q|1.1897058004e-182|597.296508789	T	contactin associated protein-like
Amillepora10370	7739.JGI112938	1.2e-71	230.5					meNOG[21]	0B1PQ@biNOG,0E6UM@chorNOG,0W2TG@meNOG,0XPHG@NOG,12Q3Q@opiNOG,KOG3516@euNOG	0W2TG|1.9372021314e-118|392.982421875	T	Inherit from opiNOG: contactin associated protein-like
Amillepora10380	45351.NEMVEDRAFT_v1g171613-PA	1.3e-141	463.4	CTBS	GO:0000323,GO:0003674,GO:0003824,GO:0004553,GO:0004568,GO:0005575,GO:0005622,GO:0005623,GO:0005737,GO:0005764,GO:0005773,GO:0005886,GO:0005975,GO:0006022,GO:0006026,GO:0006030,GO:0006032,GO:0006040,GO:0006807,GO:0008150,GO:0008152,GO:0009056,GO:0009057,GO:0009311,GO:0009313,GO:0016020,GO:0016052,GO:0016787,GO:0016798,GO:0043170,GO:0043226,GO:0043227,GO:0043229,GO:0043231,GO:0044238,GO:0044424,GO:0044444,GO:0044464,GO:0044723,GO:0044724,GO:0046348,GO:0071704,GO:0071944,GO:1901071,GO:1901072,GO:1901135,GO:1901136,GO:1901564,GO:1901565,GO:1901575	K12310		meNOG[21]	0IMSI@euNOG,0WFJ7@meNOG,13B0Z@opiNOG,COG3858@NOG	0IMSI|3.99302300551e-143|480.1902771	G	chitobiase, di-N-acetyl
Amillepora10375	10228.TriadP61522	1.4e-46	146.7					meNOG[21]	0JG2X@euNOG,0VVVQ@meNOG,0YTXK@NOG,148H2@opiNOG	0JG2X|5.04425708888e-64|212.496231079	S	PA14 domain
Amillepora10378	10228.TriadP61522	1e-46	147.1					meNOG[21]	0JG2X@euNOG,0VVVQ@meNOG,0YTXK@NOG,148H2@opiNOG	0JG2X|4.30267704823e-63|208.969833374	S	PA14 domain
Amillepora10379	10228.TriadP61522	1.5e-46	146.6					meNOG[21]	0JG2X@euNOG,0VVVQ@meNOG,0YTXK@NOG,148H2@opiNOG	0JG2X|5.04763840663e-64|212.496231079	S	PA14 domain
Amillepora10381	45351.NEMVEDRAFT_v1g245886-PA	5.8e-113	372			K08731,K16060		euNOG[57]	0YPNM@NOG,KOG1101@euNOG	KOG1101|7.51415453547e-22|78.9374008179	D	Baculoviral IAP repeat containing
Amillepora10371	7739.JGI112938	2.7e-70	231.8					meNOG[21]	0B1PQ@biNOG,0E6UM@chorNOG,0W2TG@meNOG,0XPHG@NOG,12Q3Q@opiNOG,KOG3516@euNOG	12Q3Q|5.52976070926e-73|249.526077271	T	contactin associated protein-like
Amillepora10372	7739.JGI112938	5e-57	182.4					meNOG[21]	0B1PQ@biNOG,0E6UM@chorNOG,0W2TG@meNOG,0XPHG@NOG,12Q3Q@opiNOG,KOG3516@euNOG	0W2TG|5.36559037328e-61|210.568161011	T	Inherit from opiNOG: contactin associated protein-like
Amillepora10387	45351.NEMVEDRAFT_v1g245872-PA	4.5e-262	866.9	VCL	GO:0000003,GO:0000902,GO:0001775,GO:0002009,GO:0002576,GO:0003008,GO:0003012,GO:0003013,GO:0003015,GO:0003674,GO:0003779,GO:0005198,GO:0005200,GO:0005488,GO:0005515,GO:0005575,GO:0005576,GO:0005622,GO:0005623,GO:0005634,GO:0005654,GO:0005737,GO:0005739,GO:0005740,GO:0005743,GO:0005829,GO:0005856,GO:0005886,GO:0005911,GO:0005912,GO:0005913,GO:0005916,GO:0005924,GO:0005925,GO:0006810,GO:0006887,GO:0006897,GO:0006909,GO:0006928,GO:0006936,GO:0006950,GO:0006996,GO:0007010,GO:0007016,GO:0007043,GO:0007155,GO:0007160,GO:0007275,GO:0007399,GO:0007596,GO:0007599,GO:0008013,GO:0008015,GO:0008092,GO:0008104,GO:0008150,GO:0008152,GO:0009056,GO:0009057,GO:0009611,GO:0009653,GO:0009790,GO:0009792,GO:0009888,GO:0009987,GO:0010927,GO:0014704,GO:0016020,GO:0016043,GO:0016192,GO:0016337,GO:0016604,GO:0019538,GO:0019866,GO:0022008,GO:0022607,GO:0022610,GO:0030016,GO:0030017,GO:0030018,GO:0030029,GO:0030030,GO:0030031,GO:0030032,GO:0030036,GO:0030054,GO:0030055,GO:0030154,GO:0030163,GO:0030168,GO:0030182,GO:0030239,GO:0030334,GO:0030336,GO:0031032,GO:0031090,GO:0031175,GO:0031589,GO:0031674,GO:0031966,GO:0031967,GO:0031974,GO:0031975,GO:0031981,GO:0032501,GO:0032502,GO:0032507,GO:0032879,GO:0032940,GO:0032989,GO:0032990,GO:0032991,GO:0033036,GO:0034329,GO:0034330,GO:0034332,GO:0034333,GO:0034394,GO:0034613,GO:0040012,GO:0040013,GO:0042060,GO:0042382,GO:0042383,GO:0042692,GO:0043034,GO:0043170,GO:0043226,GO:0043227,GO:0043228,GO:0043229,GO:0043231,GO:0043232,GO:0043233,GO:0043234,GO:0043292,GO:0043297,GO:0044085,GO:0044238,GO:0044291,GO:0044422,GO:0044424,GO:0044428,GO:0044429,GO:0044444,GO:0044446,GO:0044449,GO:0044451,GO:0044464,GO:0044699,GO:0044707,GO:0044763,GO:0044765,GO:0044767,GO:0045185,GO:0045214,GO:0045216,GO:0045294,GO:0045296,GO:0046903,GO:0048468,GO:0048519,GO:0048523,GO:0048646,GO:0048666,GO:0048699,GO:0048729,GO:0048731,GO:0048812,GO:0048856,GO:0048858,GO:0048869,GO:0050789,GO:0050794,GO:0050817,GO:0050839,GO:0050878,GO:0050896,GO:0051146,GO:0051179,GO:0051234,GO:0051235,GO:0051270,GO:0051271,GO:0051641,GO:0051649,GO:0051651,GO:0055001,GO:0055002,GO:0055120,GO:0060047,GO:0060429,GO:0061061,GO:0065007,GO:0065008,GO:0070013,GO:0070161,GO:0070727,GO:0070925,GO:0071704,GO:0071840,GO:0071944,GO:0090136,GO:1901575,GO:2000145,GO:2000146	K05700		meNOG[21]	0V5HX@meNOG,0XSRU@NOG,12NSN@opiNOG,KOG3681@euNOG	KOG3681|7.58745831724e-150|503.109283447	W	Catenin (Cadherin-associated protein)
Amillepora10385	12957.ACEP_00000405-PA	0	1507.2	SUPT5H	GO:0000003,GO:0000075,GO:0000077,GO:0000122,GO:0000226,GO:0000278,GO:0001764,GO:0002119,GO:0002164,GO:0002376,GO:0002520,GO:0003006,GO:0003674,GO:0003682,GO:0005488,GO:0005575,GO:0005622,GO:0005623,GO:0005634,GO:0005654,GO:0005694,GO:0005700,GO:0005703,GO:0005705,GO:0006139,GO:0006325,GO:0006338,GO:0006351,GO:0006354,GO:0006355,GO:0006357,GO:0006366,GO:0006368,GO:0006370,GO:0006396,GO:0006397,GO:0006725,GO:0006807,GO:0006928,GO:0006950,GO:0006974,GO:0006996,GO:0007010,GO:0007017,GO:0007049,GO:0007051,GO:0007052,GO:0007093,GO:0007095,GO:0007275,GO:0007346,GO:0007399,GO:0007548,GO:0007549,GO:0008023,GO:0008150,GO:0008152,GO:0009058,GO:0009059,GO:0009452,GO:0009790,GO:0009791,GO:0009792,GO:0009889,GO:0009890,GO:0009891,GO:0009892,GO:0009893,GO:0009894,GO:0009896,GO:0009987,GO:0010033,GO:0010467,GO:0010468,GO:0010506,GO:0010508,GO:0010556,GO:0010557,GO:0010558,GO:0010564,GO:0010604,GO:0010605,GO:0010628,GO:0010629,GO:0010646,GO:0010647,GO:0010948,GO:0016032,GO:0016043,GO:0016070,GO:0016071,GO:0016239,GO:0016241,GO:0016477,GO:0016568,GO:0018130,GO:0019058,GO:0019079,GO:0019219,GO:0019222,GO:0019438,GO:0022008,GO:0022402,GO:0022414,GO:0030097,GO:0030154,GO:0031323,GO:0031324,GO:0031325,GO:0031326,GO:0031327,GO:0031328,GO:0031329,GO:0031331,GO:0031570,GO:0031572,GO:0031974,GO:0031981,GO:0032044,GO:0032101,GO:0032103,GO:0032104,GO:0032106,GO:0032107,GO:0032109,GO:0032501,GO:0032502,GO:0032774,GO:0032784,GO:0032785,GO:0032786,GO:0032968,GO:0032991,GO:0033554,GO:0034243,GO:0034244,GO:0034641,GO:0034645,GO:0034654,GO:0036260,GO:0040007,GO:0040011,GO:0040029,GO:0040035,GO:0042221,GO:0043170,GO:0043226,GO:0043227,GO:0043228,GO:0043229,GO:0043231,GO:0043232,GO:0043233,GO:0043234,GO:0043900,GO:0043902,GO:0043903,GO:0043933,GO:0044237,GO:0044238,GO:0044249,GO:0044260,GO:0044271,GO:0044403,GO:0044419,GO:0044422,GO:0044424,GO:0044427,GO:0044428,GO:0044446,GO:0044451,GO:0044464,GO:0044699,GO:0044707,GO:0044763,GO:0044764,GO:0044767,GO:0044773,GO:0044774,GO:0045090,GO:0045892,GO:0045893,GO:0045934,GO:0045935,GO:0045944,GO:0046483,GO:0046782,GO:0048513,GO:0048518,GO:0048519,GO:0048522,GO:0048523,GO:0048524,GO:0048534,GO:0048583,GO:0048584,GO:0048608,GO:0048699,GO:0048731,GO:0048806,GO:0048856,GO:0048869,GO:0048870,GO:0050434,GO:0050789,GO:0050792,GO:0050794,GO:0050896,GO:0051171,GO:0051172,GO:0051173,GO:0051179,GO:0051252,GO:0051253,GO:0051254,GO:0051276,GO:0051674,GO:0051704,GO:0051716,GO:0051726,GO:0060255,GO:0061458,GO:0065007,GO:0070013,GO:0071704,GO:0071822,GO:0071840,GO:0080090,GO:0080134,GO:0080135,GO:0090304,GO:1901360,GO:1901362,GO:1901576,GO:1901987,GO:1901988,GO:1901990,GO:1901991,GO:2000112,GO:2000113,GO:2001141	K15172		meNOG[21]	0A0VA@biNOG,0VBRR@meNOG,12T82@opiNOG,COG5164@NOG,KOG1999@euNOG	0VBRR|0.0|1269.35192871	K	Suppressor of Ty 5 homolog (S. cerevisiae)
Amillepora10384	13616.ENSMODP00000003431	1.1e-97	319.3	ZNF862	GO:0005575,GO:0005622,GO:0005623,GO:0005634,GO:0043226,GO:0043227,GO:0043229,GO:0043231,GO:0044424,GO:0044464			maNOG[6]	09WFR@biNOG,0DHR7@chorNOG,0UJZN@maNOG,0V7E9@meNOG,13H7S@opiNOG,1CSFI@veNOG,COG5048@NOG,KOG1721@euNOG	0V7E9|1.72536626595e-124|420.713745117	K	Zinc finger protein 862
Amillepora10386	6085.XP_002163483	4.2e-86	283.1	ASH2L	GO:0000003,GO:0000975,GO:0001067,GO:0002119,GO:0002164,GO:0002165,GO:0002376,GO:0002520,GO:0003002,GO:0003006,GO:0003674,GO:0003676,GO:0003677,GO:0005488,GO:0005575,GO:0005622,GO:0005623,GO:0005634,GO:0005654,GO:0005694,GO:0005700,GO:0006139,GO:0006325,GO:0006338,GO:0006351,GO:0006355,GO:0006357,GO:0006366,GO:0006464,GO:0006479,GO:0006725,GO:0006807,GO:0006928,GO:0006950,GO:0006974,GO:0006996,GO:0007275,GO:0007389,GO:0007444,GO:0007472,GO:0007474,GO:0007476,GO:0007548,GO:0007552,GO:0007560,GO:0007568,GO:0008150,GO:0008152,GO:0008213,GO:0008284,GO:0008340,GO:0008406,GO:0009058,GO:0009059,GO:0009653,GO:0009719,GO:0009725,GO:0009790,GO:0009791,GO:0009792,GO:0009886,GO:0009887,GO:0009889,GO:0009891,GO:0009893,GO:0009987,GO:0010033,GO:0010259,GO:0010467,GO:0010468,GO:0010556,GO:0010557,GO:0010604,GO:0010628,GO:0014070,GO:0016043,GO:0016070,GO:0016477,GO:0016568,GO:0016569,GO:0016570,GO:0016571,GO:0018130,GO:0019219,GO:0019222,GO:0019438,GO:0019538,GO:0022414,GO:0030097,GO:0031323,GO:0031325,GO:0031326,GO:0031328,GO:0031974,GO:0031981,GO:0032259,GO:0032501,GO:0032502,GO:0032774,GO:0032991,GO:0033554,GO:0033993,GO:0034641,GO:0034645,GO:0034654,GO:0034708,GO:0034968,GO:0035097,GO:0035107,GO:0035114,GO:0035120,GO:0035220,GO:0036211,GO:0040007,GO:0040011,GO:0040027,GO:0040028,GO:0040029,GO:0040035,GO:0042127,GO:0042221,GO:0043170,GO:0043226,GO:0043227,GO:0043228,GO:0043229,GO:0043231,GO:0043232,GO:0043233,GO:0043234,GO:0043412,GO:0043414,GO:0043627,GO:0044212,GO:0044237,GO:0044238,GO:0044249,GO:0044260,GO:0044267,GO:0044271,GO:0044422,GO:0044424,GO:0044428,GO:0044446,GO:0044451,GO:0044464,GO:0044665,GO:0044666,GO:0044699,GO:0044707,GO:0044763,GO:0044767,GO:0045137,GO:0045815,GO:0045893,GO:0045935,GO:0045944,GO:0046483,GO:0048096,GO:0048188,GO:0048513,GO:0048518,GO:0048519,GO:0048522,GO:0048534,GO:0048545,GO:0048563,GO:0048569,GO:0048580,GO:0048581,GO:0048608,GO:0048707,GO:0048731,GO:0048736,GO:0048737,GO:0048806,GO:0048856,GO:0048870,GO:0050789,GO:0050793,GO:0050794,GO:0050896,GO:0051093,GO:0051171,GO:0051173,GO:0051179,GO:0051239,GO:0051241,GO:0051252,GO:0051254,GO:0051276,GO:0051568,GO:0051674,GO:0051716,GO:0060255,GO:0061062,GO:0061064,GO:0061458,GO:0065007,GO:0070013,GO:0071339,GO:0071704,GO:0071840,GO:0080090,GO:0090304,GO:0097159,GO:1901360,GO:1901362,GO:1901363,GO:1901576,GO:2000026,GO:2000112,GO:2001141	K14964		meNOG[21]	0VDPD@meNOG,0Y5GC@NOG,12RPM@opiNOG,KOG2626@euNOG	KOG2626|1.85901709158e-73|249.933578491	B, K	ash2 (absent, small, or homeotic)-like (Drosophila)
Amillepora10383	45351.NEMVEDRAFT_v1g61607-PA	7.3e-42	135.6	WDR4	GO:0000003,GO:0001510,GO:0001673,GO:0001674,GO:0005575,GO:0005622,GO:0005623,GO:0005634,GO:0005654,GO:0005737,GO:0006139,GO:0006396,GO:0006399,GO:0006400,GO:0006725,GO:0006807,GO:0007276,GO:0007283,GO:0007292,GO:0008033,GO:0008150,GO:0008152,GO:0009451,GO:0009452,GO:0009987,GO:0010467,GO:0016070,GO:0019953,GO:0022414,GO:0031974,GO:0031981,GO:0032259,GO:0032501,GO:0032504,GO:0034470,GO:0034641,GO:0034660,GO:0036260,GO:0036265,GO:0043073,GO:0043170,GO:0043226,GO:0043227,GO:0043229,GO:0043231,GO:0043233,GO:0043412,GO:0043414,GO:0044237,GO:0044238,GO:0044260,GO:0044422,GO:0044424,GO:0044428,GO:0044446,GO:0044464,GO:0044699,GO:0044702,GO:0046483,GO:0048232,GO:0048477,GO:0048609,GO:0070013,GO:0071704,GO:0090304,GO:1901360	K15443		meNOG[21]	0VADH@meNOG,11WRP@NOG,13HW3@opiNOG,KOG3914@euNOG	0VADH|9.56714622558e-47|159.128616333	Q	WD repeat domain 4
Amillepora10391	45351.NEMVEDRAFT_v1g237333-PA	3.7e-55	180.4	TMED5	GO:0000003,GO:0003674,GO:0005102,GO:0005488,GO:0005515,GO:0005575,GO:0005622,GO:0005623,GO:0005737,GO:0005783,GO:0005789,GO:0005793,GO:0005794,GO:0005801,GO:0005886,GO:0006996,GO:0007030,GO:0007154,GO:0007165,GO:0007267,GO:0007275,GO:0007399,GO:0008150,GO:0009966,GO:0009967,GO:0009987,GO:0010646,GO:0010647,GO:0012505,GO:0016020,GO:0016043,GO:0022008,GO:0023051,GO:0023052,GO:0023056,GO:0030111,GO:0030154,GO:0030177,GO:0031090,GO:0032501,GO:0032502,GO:0032879,GO:0032880,GO:0033106,GO:0033116,GO:0042175,GO:0043226,GO:0043227,GO:0043229,GO:0043231,GO:0043900,GO:0044422,GO:0044424,GO:0044425,GO:0044432,GO:0044444,GO:0044446,GO:0044464,GO:0044699,GO:0044700,GO:0044707,GO:0044763,GO:0046662,GO:0048042,GO:0048518,GO:0048522,GO:0048583,GO:0048584,GO:0048731,GO:0048856,GO:0048869,GO:0050708,GO:0050714,GO:0050789,GO:0050794,GO:0050795,GO:0050896,GO:0051046,GO:0051047,GO:0051049,GO:0051050,GO:0051222,GO:0051223,GO:0051239,GO:0051716,GO:0060341,GO:0060828,GO:0061356,GO:0061357,GO:0065007,GO:0070201,GO:0070971,GO:0071840,GO:0071944,GO:0090161,GO:0090263,GO:2000241	K14825		meNOG[21]	0VB06@meNOG,0Z18S@NOG,13K1C@opiNOG,KOG3287@euNOG	KOG3287|2.14693364858e-45|158.824966431	U	Transmembrane emp24 protein transport domain containing
Amillepora10396	353153.XP_818103.1	8.7e-20	60.1					euNOG[57]	0K41K@euNOG,0T7WE@kinNOG,10DPR@NOG	0K41K|4.41668046345e-14|55.7840156555	S	NA
Amillepora10389	7739.JGI99787	2.6e-103	338.1	KIAA2026				meNOG[21]	0APKN@biNOG,0E3CM@chorNOG,0IIP1@euNOG,0VCUG@meNOG,0YKW1@NOG,12YXM@opiNOG	0IIP1|7.53649747306e-132|445.541992188	S	kiaa2026
Amillepora10393	7897.ENSLACP00000007904	1.3e-115	377.5	DPH2	GO:0006464,GO:0007275,GO:0008150,GO:0008152,GO:0009058,GO:0009987,GO:0017182,GO:0017183,GO:0018193,GO:0018202,GO:0019538,GO:0032501,GO:0032502,GO:0036211,GO:0040002,GO:0042335,GO:0043170,GO:0043412,GO:0044237,GO:0044238,GO:0044249,GO:0044260,GO:0044267,GO:0044699,GO:0044707,GO:0044767,GO:0048856,GO:0071704	K17866		meNOG[21]	09T76@biNOG,0DEIC@chorNOG,0V45Y@meNOG,12N46@opiNOG,1CP87@veNOG,COG1736@NOG,KOG2648@euNOG	0DEIC|1.53286736067e-122|407.559539795	J	DPH2 homolog (S. cerevisiae)
Amillepora10398	45351.NEMVEDRAFT_v1g239809-PA	6.3e-60	194.9	SCNM1	GO:0005575,GO:0005622,GO:0005623,GO:0005634,GO:0005654,GO:0016604,GO:0016607,GO:0031974,GO:0031981,GO:0043226,GO:0043227,GO:0043229,GO:0043231,GO:0043233,GO:0044422,GO:0044424,GO:0044428,GO:0044446,GO:0044451,GO:0044464,GO:0070013			meNOG[21]	0IW6J@euNOG,0VF6T@meNOG,12DAT@NOG,13Q9M@opiNOG	0IW6J|3.11323353815e-67|227.621902466	S	Sodium channel modifier 1
Amillepora10392	45351.NEMVEDRAFT_v1g121754-PA	6.9e-77	252.4	FOXN1	GO:0000122,GO:0000785,GO:0000791,GO:0000902,GO:0000904,GO:0000975,GO:0000976,GO:0000981,GO:0001067,GO:0001071,GO:0001654,GO:0001700,GO:0001709,GO:0001776,GO:0001942,GO:0002009,GO:0002165,GO:0002260,GO:0002376,GO:0002520,GO:0002682,GO:0002694,GO:0003674,GO:0003676,GO:0003677,GO:0003682,GO:0003690,GO:0003700,GO:0003705,GO:0005488,GO:0005515,GO:0005575,GO:0005622,GO:0005623,GO:0005634,GO:0005654,GO:0005667,GO:0005694,GO:0005700,GO:0005701,GO:0005730,GO:0006139,GO:0006325,GO:0006351,GO:0006355,GO:0006357,GO:0006366,GO:0006725,GO:0006807,GO:0006950,GO:0006952,GO:0006996,GO:0006997,GO:0007000,GO:0007275,GO:0007389,GO:0007391,GO:0007399,GO:0007400,GO:0007409,GO:0007423,GO:0007444,GO:0007472,GO:0007476,GO:0007507,GO:0007517,GO:0007552,GO:0007560,GO:0008016,GO:0008104,GO:0008105,GO:0008134,GO:0008150,GO:0008152,GO:0008283,GO:0008301,GO:0008544,GO:0009058,GO:0009059,GO:0009607,GO:0009620,GO:0009653,GO:0009790,GO:0009791,GO:0009792,GO:0009886,GO:0009887,GO:0009888,GO:0009889,GO:0009890,GO:0009891,GO:0009892,GO:0009893,GO:0009913,GO:0009987,GO:0010369,GO:0010467,GO:0010468,GO:0010556,GO:0010557,GO:0010558,GO:0010604,GO:0010605,GO:0010628,GO:0010629,GO:0014016,GO:0014017,GO:0016043,GO:0016049,GO:0016070,GO:0016331,GO:0016358,GO:0018130,GO:0019219,GO:0019222,GO:0019438,GO:0022008,GO:0022404,GO:0022405,GO:0030030,GO:0030154,GO:0030182,GO:0030216,GO:0030855,GO:0031175,GO:0031323,GO:0031324,GO:0031325,GO:0031326,GO:0031327,GO:0031328,GO:0031974,GO:0031981,GO:0032501,GO:0032502,GO:0032774,GO:0032989,GO:0032990,GO:0032991,GO:0033036,GO:0033081,GO:0034641,GO:0034645,GO:0034654,GO:0035050,GO:0035107,GO:0035114,GO:0035120,GO:0035220,GO:0035295,GO:0035878,GO:0040007,GO:0042303,GO:0042592,GO:0042633,GO:0043170,GO:0043226,GO:0043227,GO:0043228,GO:0043229,GO:0043231,GO:0043232,GO:0043233,GO:0043234,GO:0043565,GO:0043566,GO:0043588,GO:0044057,GO:0044212,GO:0044237,GO:0044238,GO:0044249,GO:0044260,GO:0044271,GO:0044422,GO:0044424,GO:0044427,GO:0044428,GO:0044446,GO:0044451,GO:0044464,GO:0044699,GO:0044707,GO:0044763,GO:0044767,GO:0045165,GO:0045580,GO:0045595,GO:0045619,GO:0045892,GO:0045893,GO:0045934,GO:0045935,GO:0046483,GO:0048468,GO:0048513,GO:0048518,GO:0048519,GO:0048522,GO:0048523,GO:0048534,GO:0048538,GO:0048563,GO:0048568,GO:0048569,GO:0048588,GO:0048589,GO:0048598,GO:0048663,GO:0048666,GO:0048667,GO:0048675,GO:0048699,GO:0048707,GO:0048729,GO:0048731,GO:0048736,GO:0048737,GO:0048749,GO:0048812,GO:0048813,GO:0048856,GO:0048858,GO:0048863,GO:0048865,GO:0048867,GO:0048869,GO:0048872,GO:0050673,GO:0050789,GO:0050793,GO:0050794,GO:0050832,GO:0050863,GO:0050865,GO:0050896,GO:0051090,GO:0051171,GO:0051172,GO:0051173,GO:0051179,GO:0051239,GO:0051249,GO:0051252,GO:0051253,GO:0051254,GO:0051276,GO:0051302,GO:0051704,GO:0051707,GO:0060173,GO:0060255,GO:0060429,GO:0060560,GO:0061061,GO:0061564,GO:0065007,GO:0065008,GO:0065009,GO:0070013,GO:0071704,GO:0071840,GO:0072358,GO:0072359,GO:0080090,GO:0090304,GO:0097159,GO:1901360,GO:1901362,GO:1901363,GO:1901576,GO:1902105,GO:1990138,GO:2000026,GO:2000112,GO:2000113,GO:2001141	K09407		meNOG[21]	0V8PM@meNOG,12RWA@opiNOG,COG5025@NOG,KOG2294@euNOG	0V8PM|8.26922784779e-78|266.364135742	K	forkhead box
Amillepora10388	6669.DappuP229741	5.6e-55	181.2	ACF1	GO:0000902,GO:0000904,GO:0001672,GO:0003674,GO:0003676,GO:0003677,GO:0005488,GO:0005515,GO:0005575,GO:0005622,GO:0005623,GO:0005634,GO:0006139,GO:0006140,GO:0006259,GO:0006323,GO:0006325,GO:0006333,GO:0006334,GO:0006338,GO:0006355,GO:0006725,GO:0006807,GO:0006996,GO:0007275,GO:0007399,GO:0007517,GO:0008150,GO:0008152,GO:0008544,GO:0008623,GO:0009118,GO:0009653,GO:0009888,GO:0009889,GO:0009890,GO:0009892,GO:0009894,GO:0009987,GO:0010468,GO:0010556,GO:0010558,GO:0010605,GO:0010629,GO:0010847,GO:0016043,GO:0016358,GO:0016568,GO:0016584,GO:0016590,GO:0019219,GO:0019220,GO:0019222,GO:0022008,GO:0022607,GO:0030030,GO:0030154,GO:0030182,GO:0030811,GO:0031010,GO:0031175,GO:0031323,GO:0031324,GO:0031326,GO:0031327,GO:0031329,GO:0031445,GO:0031497,GO:0032501,GO:0032502,GO:0032989,GO:0032990,GO:0032991,GO:0033043,GO:0033044,GO:0033121,GO:0034622,GO:0034641,GO:0034728,GO:0042766,GO:0043170,GO:0043226,GO:0043227,GO:0043229,GO:0043231,GO:0043234,GO:0043462,GO:0043588,GO:0043933,GO:0044085,GO:0044087,GO:0044237,GO:0044238,GO:0044260,GO:0044422,GO:0044424,GO:0044428,GO:0044446,GO:0044464,GO:0044699,GO:0044707,GO:0044763,GO:0044767,GO:0045892,GO:0045934,GO:0046483,GO:0048468,GO:0048513,GO:0048519,GO:0048523,GO:0048666,GO:0048667,GO:0048699,GO:0048731,GO:0048812,GO:0048813,GO:0048856,GO:0048858,GO:0048869,GO:0050789,GO:0050790,GO:0050794,GO:0051052,GO:0051128,GO:0051171,GO:0051172,GO:0051174,GO:0051252,GO:0051253,GO:0051276,GO:0051336,GO:0060255,GO:0061061,GO:0065003,GO:0065004,GO:0065007,GO:0065009,GO:0070603,GO:0071103,GO:0071704,GO:0071824,GO:0071840,GO:0080090,GO:0090304,GO:0097159,GO:1900542,GO:1901360,GO:1901363,GO:1902275,GO:2000112,GO:2000113,GO:2001141	K11655		artNOG[6]	034Z9@artNOG,09T8F@biNOG,0V47E@meNOG,130KW@opiNOG,COG5076@NOG,KOG1245@euNOG	KOG1245|1.7571383768e-97|328.278747559	B	bromodomain adjacent to zinc finger domain
Amillepora10395	7739.JGI276946	4e-67	217.7	CCNC	GO:0000075,GO:0000077,GO:0000082,GO:0000278,GO:0000307,GO:0000988,GO:0000989,GO:0001076,GO:0001104,GO:0001932,GO:0002165,GO:0003002,GO:0003674,GO:0003712,GO:0005488,GO:0005515,GO:0005575,GO:0005622,GO:0005623,GO:0005634,GO:0005654,GO:0006139,GO:0006351,GO:0006352,GO:0006355,GO:0006357,GO:0006366,GO:0006367,GO:0006725,GO:0006807,GO:0006950,GO:0006974,GO:0007049,GO:0007093,GO:0007095,GO:0007154,GO:0007165,GO:0007166,GO:0007167,GO:0007178,GO:0007179,GO:0007219,GO:0007275,GO:0007346,GO:0007389,GO:0007423,GO:0007444,GO:0007478,GO:0007480,GO:0007552,GO:0007560,GO:0008150,GO:0008152,GO:0009058,GO:0009059,GO:0009653,GO:0009719,GO:0009791,GO:0009886,GO:0009887,GO:0009889,GO:0009891,GO:0009893,GO:0009987,GO:0010033,GO:0010467,GO:0010468,GO:0010556,GO:0010557,GO:0010564,GO:0010604,GO:0010628,GO:0010948,GO:0016070,GO:0016538,GO:0016592,GO:0018130,GO:0019207,GO:0019219,GO:0019220,GO:0019222,GO:0019438,GO:0019887,GO:0019908,GO:0022402,GO:0022403,GO:0022416,GO:0023052,GO:0030234,GO:0031323,GO:0031325,GO:0031326,GO:0031328,GO:0031399,GO:0031570,GO:0031572,GO:0031974,GO:0031981,GO:0032268,GO:0032501,GO:0032502,GO:0032774,GO:0032991,GO:0033554,GO:0034641,GO:0034645,GO:0034654,GO:0035107,GO:0035108,GO:0035114,GO:0035120,GO:0035127,GO:0035218,GO:0035282,GO:0035285,GO:0036011,GO:0042221,GO:0042325,GO:0043170,GO:0043226,GO:0043227,GO:0043229,GO:0043231,GO:0043233,GO:0043234,GO:0043549,GO:0044237,GO:0044238,GO:0044249,GO:0044260,GO:0044271,GO:0044422,GO:0044424,GO:0044428,GO:0044446,GO:0044451,GO:0044464,GO:0044699,GO:0044700,GO:0044707,GO:0044763,GO:0044767,GO:0044770,GO:0044772,GO:0044773,GO:0044774,GO:0045498,GO:0045859,GO:0045893,GO:0045935,GO:0045944,GO:0046483,GO:0048513,GO:0048518,GO:0048519,GO:0048522,GO:0048523,GO:0048563,GO:0048569,GO:0048707,GO:0048731,GO:0048736,GO:0048737,GO:0048856,GO:0050789,GO:0050790,GO:0050794,GO:0050896,GO:0051171,GO:0051173,GO:0051174,GO:0051246,GO:0051252,GO:0051254,GO:0051325,GO:0051329,GO:0051338,GO:0051716,GO:0051726,GO:0060173,GO:0060255,GO:0065007,GO:0065009,GO:0070013,GO:0070848,GO:0070887,GO:0071310,GO:0071363,GO:0071495,GO:0071559,GO:0071560,GO:0071704,GO:0080090,GO:0090304,GO:1901360,GO:1901362,GO:1901576,GO:1901987,GO:1901988,GO:1901990,GO:1901991,GO:2000112,GO:2001141	K15161		meNOG[21]	0A2G7@biNOG,0DQ3G@chorNOG,0VD45@meNOG,13HGP@opiNOG,COG5333@NOG,KOG0794@euNOG	0A2G7|1.18885272989e-70|241.64730835	K	Component of the Mediator complex, a coactivator involved in regulated gene transcription of nearly all RNA polymerase II-dependent genes. Mediator functions as a bridge to convey information from gene-specific regulatory proteins to the basal RNA polymerase II transcription machinery. Mediator is recruited to promoters by direct interactions with regulatory proteins and serves as a scaffold for the assembly of a functional preinitiation complex with RNA polymerase II and the general transcription factors. Binds to and activates cyclin-dependent kinase cdk8 that phosphorylates the CTD (C-terminal domain) of the large subunit of RNA polymerase II (RNAp II), which may inhibit the formation of a transcription initiation complex
Amillepora10402	45351.NEMVEDRAFT_v1g108504-PA	6.8e-39	128.7					meNOG[21]	0VBU7@meNOG,11PGT@NOG,12YCA@opiNOG,KOG0149@euNOG	KOG0149|2.00503802822e-48|168.973205566	S	RNA binding motif protein
Amillepora10407	45351.NEMVEDRAFT_v1g234224-PA	1e-25	83.8	DUSP14	GO:0000188,GO:0001932,GO:0001933,GO:0003674,GO:0003824,GO:0004721,GO:0005575,GO:0005622,GO:0005623,GO:0005634,GO:0005737,GO:0005856,GO:0005859,GO:0005863,GO:0006464,GO:0006469,GO:0006470,GO:0006793,GO:0006796,GO:0008138,GO:0008150,GO:0008152,GO:0009892,GO:0009966,GO:0009968,GO:0009987,GO:0010563,GO:0010605,GO:0010627,GO:0010646,GO:0010648,GO:0010741,GO:0015629,GO:0016311,GO:0016459,GO:0016460,GO:0016787,GO:0016788,GO:0016791,GO:0017017,GO:0019220,GO:0019222,GO:0019538,GO:0023051,GO:0023057,GO:0030016,GO:0030017,GO:0031323,GO:0031324,GO:0031399,GO:0031400,GO:0032268,GO:0032269,GO:0032982,GO:0032991,GO:0033549,GO:0033673,GO:0035335,GO:0036211,GO:0036379,GO:0042325,GO:0042326,GO:0042578,GO:0043086,GO:0043170,GO:0043226,GO:0043227,GO:0043228,GO:0043229,GO:0043231,GO:0043232,GO:0043234,GO:0043292,GO:0043405,GO:0043407,GO:0043408,GO:0043409,GO:0043412,GO:0043549,GO:0044092,GO:0044237,GO:0044238,GO:0044260,GO:0044267,GO:0044422,GO:0044424,GO:0044430,GO:0044444,GO:0044446,GO:0044449,GO:0044464,GO:0045859,GO:0045936,GO:0048519,GO:0048523,GO:0048583,GO:0048585,GO:0050789,GO:0050790,GO:0050794,GO:0051174,GO:0051246,GO:0051248,GO:0051338,GO:0051348,GO:0060255,GO:0065007,GO:0065009,GO:0071704,GO:0071900,GO:0071901,GO:0080090	K04459,K14165		meNOG[21]	0V6PD@meNOG,139V3@opiNOG,COG2453@NOG,KOG1718@euNOG	KOG1718|1.43008805301e-25|88.4052047729	V	Dual specificity phosphatase
Amillepora10405	45351.NEMVEDRAFT_v1g172607-PA	1.6e-144	477.1			K19028		euNOG[57]	COG0406@NOG,KOG0234@euNOG	KOG0234|1.94065466863e-142|478.621520996	G	6phosphofructo2kinase
Amillepora10411	45351.NEMVEDRAFT_v1g243076-PA	1e-247	812.2					meNOG[21]	0JGE6@euNOG,0VVZ9@meNOG,0YX28@NOG,147NI@opiNOG	0JGE6|3.80005169696e-202|640.825622559	S	NA
Amillepora10408	45351.NEMVEDRAFT_v1g182009-PA	1.1e-162	535.8	LEPRE1	GO:0003674,GO:0003824,GO:0005575,GO:0005576,GO:0005578,GO:0005604,GO:0005622,GO:0005623,GO:0005634,GO:0005737,GO:0005783,GO:0005788,GO:0005794,GO:0005886,GO:0006464,GO:0008150,GO:0008152,GO:0008285,GO:0009987,GO:0016020,GO:0016043,GO:0016049,GO:0016491,GO:0016705,GO:0016706,GO:0018193,GO:0018208,GO:0019511,GO:0019538,GO:0019797,GO:0019798,GO:0030198,GO:0030199,GO:0030278,GO:0031012,GO:0031543,GO:0031544,GO:0031974,GO:0032501,GO:0032963,GO:0036211,GO:0040007,GO:0042127,GO:0043062,GO:0043170,GO:0043226,GO:0043227,GO:0043229,GO:0043231,GO:0043233,GO:0043412,GO:0044236,GO:0044237,GO:0044238,GO:0044259,GO:0044260,GO:0044267,GO:0044420,GO:0044421,GO:0044422,GO:0044424,GO:0044432,GO:0044444,GO:0044446,GO:0044464,GO:0044699,GO:0044707,GO:0044710,GO:0044763,GO:0048519,GO:0048523,GO:0050789,GO:0050794,GO:0051213,GO:0051239,GO:0055114,GO:0065007,GO:0070013,GO:0071704,GO:0071840,GO:0071944	K08134,K19606		meNOG[21]	0V9YV@meNOG,0XPXF@NOG,12SHB@opiNOG,KOG4459@euNOG	12SHB|1.52695843224e-172|572.133117676	K	Leucine proline-enriched proteoglycan (Leprecan) 1
Amillepora10410	45351.NEMVEDRAFT_v1g240720-PA	6e-29	96	EFNB2	GO:0000003,GO:0000902,GO:0000904,GO:0001525,GO:0001568,GO:0001667,GO:0001756,GO:0001944,GO:0001945,GO:0002040,GO:0002042,GO:0002252,GO:0002376,GO:0003002,GO:0003674,GO:0005102,GO:0005488,GO:0005515,GO:0005575,GO:0005623,GO:0005886,GO:0005887,GO:0006582,GO:0006725,GO:0006928,GO:0006935,GO:0006950,GO:0006952,GO:0006955,GO:0007154,GO:0007155,GO:0007165,GO:0007166,GO:0007167,GO:0007169,GO:0007267,GO:0007275,GO:0007389,GO:0007399,GO:0007409,GO:0007411,GO:0007412,GO:0007417,GO:0007420,GO:0007422,GO:0008037,GO:0008038,GO:0008039,GO:0008150,GO:0008152,GO:0008285,GO:0008544,GO:0009605,GO:0009653,GO:0009790,GO:0009792,GO:0009887,GO:0009888,GO:0009897,GO:0009952,GO:0009986,GO:0009987,GO:0010631,GO:0010837,GO:0010839,GO:0016020,GO:0016021,GO:0016043,GO:0016202,GO:0016319,GO:0016477,GO:0018958,GO:0019748,GO:0022008,GO:0022610,GO:0023052,GO:0030030,GO:0030154,GO:0030182,GO:0030424,GO:0031175,GO:0031224,GO:0031225,GO:0031226,GO:0031233,GO:0031362,GO:0032101,GO:0032501,GO:0032502,GO:0032989,GO:0032990,GO:0035006,GO:0035010,GO:0035011,GO:0035282,GO:0035474,GO:0035475,GO:0035476,GO:0040011,GO:0040012,GO:0042127,GO:0042221,GO:0042330,GO:0042440,GO:0042995,GO:0043005,GO:0043009,GO:0043534,GO:0043542,GO:0043588,GO:0044237,GO:0044425,GO:0044459,GO:0044464,GO:0044699,GO:0044700,GO:0044707,GO:0044710,GO:0044763,GO:0044767,GO:0045087,GO:0045595,GO:0045597,GO:0046658,GO:0046875,GO:0048013,GO:0048468,GO:0048513,GO:0048514,GO:0048518,GO:0048519,GO:0048522,GO:0048523,GO:0048583,GO:0048634,GO:0048646,GO:0048666,GO:0048667,GO:0048699,GO:0048731,GO:0048812,GO:0048856,GO:0048858,GO:0048869,GO:0048870,GO:0050678,GO:0050680,GO:0050789,GO:0050793,GO:0050794,GO:0050795,GO:0050896,GO:0050920,GO:0051094,GO:0051147,GO:0051149,GO:0051153,GO:0051155,GO:0051179,GO:0051239,GO:0051241,GO:0051674,GO:0051716,GO:0055024,GO:0060278,GO:0060280,GO:0061053,GO:0061564,GO:0065007,GO:0071704,GO:0071840,GO:0071944,GO:0072358,GO:0072359,GO:0090130,GO:0090132,GO:0097458,GO:0097485,GO:1901360,GO:1901615,GO:1901861,GO:2000026,GO:2000241,GO:2000242,GO:2000725,GO:2000727	K05463		meNOG[21]	0V9AG@meNOG,11FMJ@NOG,12N8C@opiNOG,KOG3858@euNOG	KOG3858|8.12131520797e-15|58.4472389221	T	ligand for Eph receptors, a family of receptor tyrosine kinases which are crucial for migration, repulsion and adhesion during neuronal, vascular and epithelial development. Binds promiscuously Eph receptors residing on adjacent cells, leading to contact-dependent bidirectional signaling into neighboring cells
Amillepora10412	8128.ENSONIP00000004133	1.9e-48	157	PGBD4				fiNOG[1]	0A5IR@biNOG,0DTE1@chorNOG,0IEX6@euNOG,0N0ZI@fiNOG,0VH5S@meNOG,0XVJ3@NOG,13JEG@opiNOG,1D2T6@veNOG	0A5IR|1.86165794823e-79|271.329040527	S	piggyBac transposable element derived 4
Amillepora10414	8128.ENSONIP00000004133	1.2e-62	203.6	PGBD4				fiNOG[1]	0A5IR@biNOG,0DTE1@chorNOG,0IEX6@euNOG,0N0ZI@fiNOG,0VH5S@meNOG,0XVJ3@NOG,13JEG@opiNOG,1D2T6@veNOG	0A5IR|2.1098931611e-104|353.644683838	S	piggyBac transposable element derived 4
Amillepora10413	12957.ACEP_00012686-PA	1.8e-20	65.1					artNOG[6]	03HUU@artNOG,0B5QH@biNOG,0S9S4@hymNOG,0T485@inNOG,0WICS@meNOG,0XRM4@NOG,13F4T@opiNOG,KOG4155@euNOG	0WICS|6.52144137149e-25|91.2076721191	S	WD repeat, sterile alpha motif and U-box domain containing 1
Amillepora10422	45351.NEMVEDRAFT_v1g170798-PA	7.4e-91	299.6	SLC22A13	GO:0001558,GO:0001700,GO:0002119,GO:0002164,GO:0003333,GO:0003674,GO:0005215,GO:0005342,GO:0005575,GO:0006810,GO:0006811,GO:0006812,GO:0006820,GO:0006865,GO:0006915,GO:0007275,GO:0007390,GO:0008028,GO:0008150,GO:0008219,GO:0008324,GO:0008509,GO:0008513,GO:0008514,GO:0009653,GO:0009790,GO:0009791,GO:0009792,GO:0009987,GO:0012501,GO:0015075,GO:0015101,GO:0015171,GO:0015199,GO:0015226,GO:0015291,GO:0015651,GO:0015695,GO:0015697,GO:0015711,GO:0015718,GO:0015838,GO:0015849,GO:0015850,GO:0015879,GO:0016020,GO:0016021,GO:0016265,GO:0022804,GO:0022857,GO:0022891,GO:0022892,GO:0030307,GO:0031224,GO:0032501,GO:0032502,GO:0034220,GO:0040007,GO:0040008,GO:0040014,GO:0040018,GO:0044425,GO:0044699,GO:0044707,GO:0044763,GO:0044765,GO:0044767,GO:0045927,GO:0046942,GO:0046943,GO:0048518,GO:0048522,GO:0048598,GO:0048856,GO:0050789,GO:0050794,GO:0051128,GO:0051179,GO:0051234,GO:0051239,GO:0051240,GO:0055085,GO:0065007,GO:0071702,GO:0071705,GO:1901618	K08202,K08209		meNOG[21]	0IRIE@euNOG,0WHRU@meNOG,0XSRI@NOG,13E7R@opiNOG	0IRIE|2.44639372804e-128|431.113220215	G	solute carrier family 22
Amillepora10424	45351.NEMVEDRAFT_v1g236436-PA	4.5e-28	93.1	EFNB2	GO:0000003,GO:0000902,GO:0000904,GO:0001525,GO:0001568,GO:0001667,GO:0001756,GO:0001944,GO:0001945,GO:0002040,GO:0002042,GO:0002252,GO:0002376,GO:0003002,GO:0003674,GO:0005102,GO:0005488,GO:0005515,GO:0005575,GO:0005623,GO:0005886,GO:0005887,GO:0006582,GO:0006725,GO:0006928,GO:0006935,GO:0006950,GO:0006952,GO:0006955,GO:0007154,GO:0007155,GO:0007165,GO:0007166,GO:0007167,GO:0007169,GO:0007267,GO:0007275,GO:0007389,GO:0007399,GO:0007409,GO:0007411,GO:0007412,GO:0007417,GO:0007420,GO:0007422,GO:0008037,GO:0008038,GO:0008039,GO:0008150,GO:0008152,GO:0008285,GO:0008544,GO:0009605,GO:0009653,GO:0009790,GO:0009792,GO:0009887,GO:0009888,GO:0009897,GO:0009952,GO:0009986,GO:0009987,GO:0010631,GO:0010837,GO:0010839,GO:0016020,GO:0016021,GO:0016043,GO:0016202,GO:0016319,GO:0016477,GO:0018958,GO:0019748,GO:0022008,GO:0022610,GO:0023052,GO:0030030,GO:0030154,GO:0030182,GO:0030424,GO:0031175,GO:0031224,GO:0031225,GO:0031226,GO:0031233,GO:0031362,GO:0032101,GO:0032501,GO:0032502,GO:0032989,GO:0032990,GO:0035006,GO:0035010,GO:0035011,GO:0035282,GO:0035474,GO:0035475,GO:0035476,GO:0040011,GO:0040012,GO:0042127,GO:0042221,GO:0042330,GO:0042440,GO:0042995,GO:0043005,GO:0043009,GO:0043534,GO:0043542,GO:0043588,GO:0044237,GO:0044425,GO:0044459,GO:0044464,GO:0044699,GO:0044700,GO:0044707,GO:0044710,GO:0044763,GO:0044767,GO:0045087,GO:0045595,GO:0045597,GO:0046658,GO:0046875,GO:0048013,GO:0048468,GO:0048513,GO:0048514,GO:0048518,GO:0048519,GO:0048522,GO:0048523,GO:0048583,GO:0048634,GO:0048646,GO:0048666,GO:0048667,GO:0048699,GO:0048731,GO:0048812,GO:0048856,GO:0048858,GO:0048869,GO:0048870,GO:0050678,GO:0050680,GO:0050789,GO:0050793,GO:0050794,GO:0050795,GO:0050896,GO:0050920,GO:0051094,GO:0051147,GO:0051149,GO:0051153,GO:0051155,GO:0051179,GO:0051239,GO:0051241,GO:0051674,GO:0051716,GO:0055024,GO:0060278,GO:0060280,GO:0061053,GO:0061564,GO:0065007,GO:0071704,GO:0071840,GO:0071944,GO:0072358,GO:0072359,GO:0090130,GO:0090132,GO:0097458,GO:0097485,GO:1901360,GO:1901615,GO:1901861,GO:2000026,GO:2000241,GO:2000242,GO:2000725,GO:2000727	K05463		meNOG[21]	0V9AG@meNOG,11FMJ@NOG,12N8C@opiNOG,KOG3858@euNOG	KOG3858|2.59164873462e-30|109.48236084	T	ligand for Eph receptors, a family of receptor tyrosine kinases which are crucial for migration, repulsion and adhesion during neuronal, vascular and epithelial development. Binds promiscuously Eph receptors residing on adjacent cells, leading to contact-dependent bidirectional signaling into neighboring cells
Amillepora10419	45351.NEMVEDRAFT_v1g242232-PA	4.1e-101	331.3	FAM65B	GO:0005575,GO:0005622,GO:0005623,GO:0005737,GO:0005739,GO:0005856,GO:0030175,GO:0042995,GO:0043226,GO:0043227,GO:0043228,GO:0043229,GO:0043231,GO:0043232,GO:0044424,GO:0044444,GO:0044464			meNOG[21]	0IEN6@euNOG,0V84E@meNOG,0XR7R@NOG,12UCS@opiNOG	0IEN6|1.46406826438e-49|155.878936768	S	Family with sequence similarity 65, member B
Amillepora10420	45351.NEMVEDRAFT_v1g170798-PA	5.1e-69	227.6	SLC22A13	GO:0001558,GO:0001700,GO:0002119,GO:0002164,GO:0003333,GO:0003674,GO:0005215,GO:0005342,GO:0005575,GO:0006810,GO:0006811,GO:0006812,GO:0006820,GO:0006865,GO:0006915,GO:0007275,GO:0007390,GO:0008028,GO:0008150,GO:0008219,GO:0008324,GO:0008509,GO:0008513,GO:0008514,GO:0009653,GO:0009790,GO:0009791,GO:0009792,GO:0009987,GO:0012501,GO:0015075,GO:0015101,GO:0015171,GO:0015199,GO:0015226,GO:0015291,GO:0015651,GO:0015695,GO:0015697,GO:0015711,GO:0015718,GO:0015838,GO:0015849,GO:0015850,GO:0015879,GO:0016020,GO:0016021,GO:0016265,GO:0022804,GO:0022857,GO:0022891,GO:0022892,GO:0030307,GO:0031224,GO:0032501,GO:0032502,GO:0034220,GO:0040007,GO:0040008,GO:0040014,GO:0040018,GO:0044425,GO:0044699,GO:0044707,GO:0044763,GO:0044765,GO:0044767,GO:0045927,GO:0046942,GO:0046943,GO:0048518,GO:0048522,GO:0048598,GO:0048856,GO:0050789,GO:0050794,GO:0051128,GO:0051179,GO:0051234,GO:0051239,GO:0051240,GO:0055085,GO:0065007,GO:0071702,GO:0071705,GO:1901618	K08202,K08209		meNOG[21]	0IRIE@euNOG,0WHRU@meNOG,0XSRI@NOG,13E7R@opiNOG	0IRIE|5.28145042029e-104|345.845001221	G	solute carrier family 22
Amillepora10423	45351.NEMVEDRAFT_v1g170798-PA	3.5e-88	290.4	SLC22A13	GO:0001558,GO:0001700,GO:0002119,GO:0002164,GO:0003333,GO:0003674,GO:0005215,GO:0005342,GO:0005575,GO:0006810,GO:0006811,GO:0006812,GO:0006820,GO:0006865,GO:0006915,GO:0007275,GO:0007390,GO:0008028,GO:0008150,GO:0008219,GO:0008324,GO:0008509,GO:0008513,GO:0008514,GO:0009653,GO:0009790,GO:0009791,GO:0009792,GO:0009987,GO:0012501,GO:0015075,GO:0015101,GO:0015171,GO:0015199,GO:0015226,GO:0015291,GO:0015651,GO:0015695,GO:0015697,GO:0015711,GO:0015718,GO:0015838,GO:0015849,GO:0015850,GO:0015879,GO:0016020,GO:0016021,GO:0016265,GO:0022804,GO:0022857,GO:0022891,GO:0022892,GO:0030307,GO:0031224,GO:0032501,GO:0032502,GO:0034220,GO:0040007,GO:0040008,GO:0040014,GO:0040018,GO:0044425,GO:0044699,GO:0044707,GO:0044763,GO:0044765,GO:0044767,GO:0045927,GO:0046942,GO:0046943,GO:0048518,GO:0048522,GO:0048598,GO:0048856,GO:0050789,GO:0050794,GO:0051128,GO:0051179,GO:0051234,GO:0051239,GO:0051240,GO:0055085,GO:0065007,GO:0071702,GO:0071705,GO:1901618	K08202,K08209		meNOG[21]	0IRIE@euNOG,0WHRU@meNOG,0XSRI@NOG,13E7R@opiNOG	0IRIE|2.21956427391e-116|386.134643555	G	solute carrier family 22
Amillepora10421	45351.NEMVEDRAFT_v1g170798-PA	2.5e-71	235.1	SLC22A13	GO:0001558,GO:0001700,GO:0002119,GO:0002164,GO:0003333,GO:0003674,GO:0005215,GO:0005342,GO:0005575,GO:0006810,GO:0006811,GO:0006812,GO:0006820,GO:0006865,GO:0006915,GO:0007275,GO:0007390,GO:0008028,GO:0008150,GO:0008219,GO:0008324,GO:0008509,GO:0008513,GO:0008514,GO:0009653,GO:0009790,GO:0009791,GO:0009792,GO:0009987,GO:0012501,GO:0015075,GO:0015101,GO:0015171,GO:0015199,GO:0015226,GO:0015291,GO:0015651,GO:0015695,GO:0015697,GO:0015711,GO:0015718,GO:0015838,GO:0015849,GO:0015850,GO:0015879,GO:0016020,GO:0016021,GO:0016265,GO:0022804,GO:0022857,GO:0022891,GO:0022892,GO:0030307,GO:0031224,GO:0032501,GO:0032502,GO:0034220,GO:0040007,GO:0040008,GO:0040014,GO:0040018,GO:0044425,GO:0044699,GO:0044707,GO:0044763,GO:0044765,GO:0044767,GO:0045927,GO:0046942,GO:0046943,GO:0048518,GO:0048522,GO:0048598,GO:0048856,GO:0050789,GO:0050794,GO:0051128,GO:0051179,GO:0051234,GO:0051239,GO:0051240,GO:0055085,GO:0065007,GO:0071702,GO:0071705,GO:1901618	K08202,K08209		meNOG[21]	0IRIE@euNOG,0WHRU@meNOG,0XSRI@NOG,13E7R@opiNOG	0IRIE|4.57281311829e-105|340.347961426	G	solute carrier family 22
Amillepora10415	7739.JGI127279	0	4646.6					meNOG[21]	09WH0@biNOG,0DHSH@chorNOG,0V7FH@meNOG,0XPKY@NOG,12PXN@opiNOG,KOG1095@euNOG	0V7FH|8.18096733494e-143|481.331939697	O	MAM domain containing 4
Amillepora10439	7897.ENSLACP00000012597	9.4e-72	236.1	MYBL1	GO:0000003,GO:0000086,GO:0000117,GO:0000226,GO:0000228,GO:0000278,GO:0000280,GO:0000785,GO:0000790,GO:0000791,GO:0000910,GO:0000981,GO:0000982,GO:0001071,GO:0001077,GO:0001228,GO:0003006,GO:0003674,GO:0003676,GO:0003677,GO:0003700,GO:0005488,GO:0005575,GO:0005622,GO:0005623,GO:0005634,GO:0005694,GO:0005700,GO:0005719,GO:0006139,GO:0006259,GO:0006277,GO:0006323,GO:0006351,GO:0006355,GO:0006357,GO:0006366,GO:0006725,GO:0006807,GO:0006996,GO:0007010,GO:0007017,GO:0007030,GO:0007049,GO:0007051,GO:0007052,GO:0007067,GO:0007088,GO:0007098,GO:0007099,GO:0007276,GO:0007292,GO:0007304,GO:0007306,GO:0007307,GO:0007346,GO:0008150,GO:0008152,GO:0008283,GO:0008284,GO:0008361,GO:0009058,GO:0009059,GO:0009653,GO:0009889,GO:0009891,GO:0009893,GO:0009987,GO:0010389,GO:0010467,GO:0010468,GO:0010556,GO:0010557,GO:0010564,GO:0010604,GO:0010628,GO:0010927,GO:0010971,GO:0016043,GO:0016070,GO:0018130,GO:0019219,GO:0019222,GO:0019438,GO:0019953,GO:0022402,GO:0022412,GO:0022414,GO:0030154,GO:0030261,GO:0030703,GO:0030707,GO:0031023,GO:0031323,GO:0031325,GO:0031326,GO:0031328,GO:0031523,GO:0031974,GO:0031981,GO:0032501,GO:0032502,GO:0032504,GO:0032535,GO:0032774,GO:0032989,GO:0032991,GO:0033043,GO:0034641,GO:0034645,GO:0034654,GO:0042127,GO:0043170,GO:0043226,GO:0043227,GO:0043228,GO:0043229,GO:0043231,GO:0043232,GO:0043233,GO:0043234,GO:0043933,GO:0044237,GO:0044238,GO:0044249,GO:0044260,GO:0044271,GO:0044422,GO:0044424,GO:0044427,GO:0044428,GO:0044446,GO:0044454,GO:0044464,GO:0044699,GO:0044702,GO:0044763,GO:0044767,GO:0044770,GO:0044772,GO:0045787,GO:0045792,GO:0045893,GO:0045931,GO:0045935,GO:0045944,GO:0046483,GO:0048285,GO:0048468,GO:0048477,GO:0048518,GO:0048522,GO:0048609,GO:0048610,GO:0048646,GO:0048856,GO:0048869,GO:0050789,GO:0050794,GO:0051128,GO:0051171,GO:0051173,GO:0051252,GO:0051254,GO:0051276,GO:0051297,GO:0051298,GO:0051301,GO:0051726,GO:0051783,GO:0060255,GO:0065007,GO:0065008,GO:0070013,GO:0071103,GO:0071704,GO:0071822,GO:0071840,GO:0071897,GO:0080090,GO:0090066,GO:0090068,GO:0090282,GO:0090304,GO:0097159,GO:1901360,GO:1901362,GO:1901363,GO:1901576,GO:1901987,GO:1901989,GO:1901990,GO:1901992,GO:2000112,GO:2001141	K09420,K09421		meNOG[21]	09Y6D@biNOG,0DMAE@chorNOG,0VANS@meNOG,12SMU@opiNOG,1CZIY@veNOG,COG5147@NOG,KOG0048@euNOG	09Y6D|1.04571533648e-83|274.216217041	K	v-myb myeloblastosis viral oncogene homolog
Amillepora10437	13037.EHJ68647	2.3e-131	431.6		GO:0000003,GO:0003674,GO:0003824,GO:0004161,GO:0004337,GO:0004659,GO:0006629,GO:0006644,GO:0006720,GO:0006721,GO:0006793,GO:0006796,GO:0006928,GO:0007275,GO:0007276,GO:0007444,GO:0008150,GO:0008152,GO:0008299,GO:0008354,GO:0008610,GO:0008654,GO:0009058,GO:0009987,GO:0016114,GO:0016477,GO:0016740,GO:0016765,GO:0019637,GO:0019953,GO:0022412,GO:0022414,GO:0032501,GO:0032502,GO:0032504,GO:0035220,GO:0040011,GO:0044237,GO:0044238,GO:0044249,GO:0044255,GO:0044699,GO:0044702,GO:0044707,GO:0044710,GO:0044763,GO:0044767,GO:0045337,GO:0045338,GO:0048513,GO:0048609,GO:0048610,GO:0048731,GO:0048856,GO:0048870,GO:0051179,GO:0051674,GO:0071704,GO:0090407,GO:1901576	K00787		artNOG[6]	033GV@artNOG,09WMP@biNOG,0SQ8R@inNOG,0TF9K@lepNOG,0V7KD@meNOG,12SEF@opiNOG,COG0142@NOG,KOG0711@euNOG	KOG0711|1.96023812893e-121|407.51171875	H	farnesyl pyrophosphate
Amillepora10435	7668.SPU_016204tr	3.8e-34	107.1					meNOG[21]	0AP4V@biNOG,0JJXZ@euNOG,0VNE0@meNOG,0ZSJ8@NOG,14B6Z@opiNOG	0JJXZ|4.08620296344e-37|131.925918579	S	NA
Amillepora10429	45351.NEMVEDRAFT_v1g170798-PA	1.3e-108	358.4	SLC22A13	GO:0001558,GO:0001700,GO:0002119,GO:0002164,GO:0003333,GO:0003674,GO:0005215,GO:0005342,GO:0005575,GO:0006810,GO:0006811,GO:0006812,GO:0006820,GO:0006865,GO:0006915,GO:0007275,GO:0007390,GO:0008028,GO:0008150,GO:0008219,GO:0008324,GO:0008509,GO:0008513,GO:0008514,GO:0009653,GO:0009790,GO:0009791,GO:0009792,GO:0009987,GO:0012501,GO:0015075,GO:0015101,GO:0015171,GO:0015199,GO:0015226,GO:0015291,GO:0015651,GO:0015695,GO:0015697,GO:0015711,GO:0015718,GO:0015838,GO:0015849,GO:0015850,GO:0015879,GO:0016020,GO:0016021,GO:0016265,GO:0022804,GO:0022857,GO:0022891,GO:0022892,GO:0030307,GO:0031224,GO:0032501,GO:0032502,GO:0034220,GO:0040007,GO:0040008,GO:0040014,GO:0040018,GO:0044425,GO:0044699,GO:0044707,GO:0044763,GO:0044765,GO:0044767,GO:0045927,GO:0046942,GO:0046943,GO:0048518,GO:0048522,GO:0048598,GO:0048856,GO:0050789,GO:0050794,GO:0051128,GO:0051179,GO:0051234,GO:0051239,GO:0051240,GO:0055085,GO:0065007,GO:0071702,GO:0071705,GO:1901618	K08202,K08209		meNOG[21]	0IRIE@euNOG,0WHRU@meNOG,0XSRI@NOG,13E7R@opiNOG	0IRIE|6.57903137361e-150|504.457946777	G	solute carrier family 22
Amillepora10433	6085.XP_002158070	5.2e-76	250.6	SLC22A13	GO:0001558,GO:0001700,GO:0002119,GO:0002164,GO:0003333,GO:0003674,GO:0005215,GO:0005342,GO:0005575,GO:0006810,GO:0006811,GO:0006812,GO:0006820,GO:0006865,GO:0006915,GO:0007275,GO:0007390,GO:0008028,GO:0008150,GO:0008219,GO:0008324,GO:0008509,GO:0008513,GO:0008514,GO:0009653,GO:0009790,GO:0009791,GO:0009792,GO:0009987,GO:0012501,GO:0015075,GO:0015101,GO:0015171,GO:0015199,GO:0015226,GO:0015291,GO:0015651,GO:0015695,GO:0015697,GO:0015711,GO:0015718,GO:0015838,GO:0015849,GO:0015850,GO:0015879,GO:0016020,GO:0016021,GO:0016265,GO:0022804,GO:0022857,GO:0022891,GO:0022892,GO:0030307,GO:0031224,GO:0032501,GO:0032502,GO:0034220,GO:0040007,GO:0040008,GO:0040014,GO:0040018,GO:0044425,GO:0044699,GO:0044707,GO:0044763,GO:0044765,GO:0044767,GO:0045927,GO:0046942,GO:0046943,GO:0048518,GO:0048522,GO:0048598,GO:0048856,GO:0050789,GO:0050794,GO:0051128,GO:0051179,GO:0051234,GO:0051239,GO:0051240,GO:0055085,GO:0065007,GO:0071702,GO:0071705,GO:1901618	K08202,K08209		meNOG[21]	0IRIE@euNOG,0WHRU@meNOG,0XSRI@NOG,13E7R@opiNOG	0IRIE|4.87246739476e-95|301.570098877	G	solute carrier family 22
Amillepora10428	45351.NEMVEDRAFT_v1g170798-PA	4.2e-90	297.2	SLC22A13	GO:0001558,GO:0001700,GO:0002119,GO:0002164,GO:0003333,GO:0003674,GO:0005215,GO:0005342,GO:0005575,GO:0006810,GO:0006811,GO:0006812,GO:0006820,GO:0006865,GO:0006915,GO:0007275,GO:0007390,GO:0008028,GO:0008150,GO:0008219,GO:0008324,GO:0008509,GO:0008513,GO:0008514,GO:0009653,GO:0009790,GO:0009791,GO:0009792,GO:0009987,GO:0012501,GO:0015075,GO:0015101,GO:0015171,GO:0015199,GO:0015226,GO:0015291,GO:0015651,GO:0015695,GO:0015697,GO:0015711,GO:0015718,GO:0015838,GO:0015849,GO:0015850,GO:0015879,GO:0016020,GO:0016021,GO:0016265,GO:0022804,GO:0022857,GO:0022891,GO:0022892,GO:0030307,GO:0031224,GO:0032501,GO:0032502,GO:0034220,GO:0040007,GO:0040008,GO:0040014,GO:0040018,GO:0044425,GO:0044699,GO:0044707,GO:0044763,GO:0044765,GO:0044767,GO:0045927,GO:0046942,GO:0046943,GO:0048518,GO:0048522,GO:0048598,GO:0048856,GO:0050789,GO:0050794,GO:0051128,GO:0051179,GO:0051234,GO:0051239,GO:0051240,GO:0055085,GO:0065007,GO:0071702,GO:0071705,GO:1901618	K08202,K08209		meNOG[21]	0IRIE@euNOG,0WHRU@meNOG,0XSRI@NOG,13E7R@opiNOG	0IRIE|3.12998947386e-125|422.91418457	G	solute carrier family 22
Amillepora10432	6085.XP_002158070	1.8e-80	265.3	SLC22A13	GO:0001558,GO:0001700,GO:0002119,GO:0002164,GO:0003333,GO:0003674,GO:0005215,GO:0005342,GO:0005575,GO:0006810,GO:0006811,GO:0006812,GO:0006820,GO:0006865,GO:0006915,GO:0007275,GO:0007390,GO:0008028,GO:0008150,GO:0008219,GO:0008324,GO:0008509,GO:0008513,GO:0008514,GO:0009653,GO:0009790,GO:0009791,GO:0009792,GO:0009987,GO:0012501,GO:0015075,GO:0015101,GO:0015171,GO:0015199,GO:0015226,GO:0015291,GO:0015651,GO:0015695,GO:0015697,GO:0015711,GO:0015718,GO:0015838,GO:0015849,GO:0015850,GO:0015879,GO:0016020,GO:0016021,GO:0016265,GO:0022804,GO:0022857,GO:0022891,GO:0022892,GO:0030307,GO:0031224,GO:0032501,GO:0032502,GO:0034220,GO:0040007,GO:0040008,GO:0040014,GO:0040018,GO:0044425,GO:0044699,GO:0044707,GO:0044763,GO:0044765,GO:0044767,GO:0045927,GO:0046942,GO:0046943,GO:0048518,GO:0048522,GO:0048598,GO:0048856,GO:0050789,GO:0050794,GO:0051128,GO:0051179,GO:0051234,GO:0051239,GO:0051240,GO:0055085,GO:0065007,GO:0071702,GO:0071705,GO:1901618	K08202,K08209		meNOG[21]	0IRIE@euNOG,0WHRU@meNOG,0XSRI@NOG,13E7R@opiNOG	0IRIE|2.23254738735e-108|359.397613525	G	solute carrier family 22
Amillepora10436	6085.XP_002158070	1e-30	101.6	SLC22A13	GO:0001558,GO:0001700,GO:0002119,GO:0002164,GO:0003333,GO:0003674,GO:0005215,GO:0005342,GO:0005575,GO:0006810,GO:0006811,GO:0006812,GO:0006820,GO:0006865,GO:0006915,GO:0007275,GO:0007390,GO:0008028,GO:0008150,GO:0008219,GO:0008324,GO:0008509,GO:0008513,GO:0008514,GO:0009653,GO:0009790,GO:0009791,GO:0009792,GO:0009987,GO:0012501,GO:0015075,GO:0015101,GO:0015171,GO:0015199,GO:0015226,GO:0015291,GO:0015651,GO:0015695,GO:0015697,GO:0015711,GO:0015718,GO:0015838,GO:0015849,GO:0015850,GO:0015879,GO:0016020,GO:0016021,GO:0016265,GO:0022804,GO:0022857,GO:0022891,GO:0022892,GO:0030307,GO:0031224,GO:0032501,GO:0032502,GO:0034220,GO:0040007,GO:0040008,GO:0040014,GO:0040018,GO:0044425,GO:0044699,GO:0044707,GO:0044763,GO:0044765,GO:0044767,GO:0045927,GO:0046942,GO:0046943,GO:0048518,GO:0048522,GO:0048598,GO:0048856,GO:0050789,GO:0050794,GO:0051128,GO:0051179,GO:0051234,GO:0051239,GO:0051240,GO:0055085,GO:0065007,GO:0071702,GO:0071705,GO:1901618	K08202,K08209		meNOG[21]	0IRIE@euNOG,0WHRU@meNOG,0XSRI@NOG,13E7R@opiNOG	0IRIE|1.62747389879e-38|136.18951416	G	solute carrier family 22
Amillepora10443	7955.ENSDARP00000061121	2.5e-135	443.9	RFX6	GO:0000975,GO:0001067,GO:0002065,GO:0002067,GO:0002791,GO:0003309,GO:0003310,GO:0003311,GO:0003674,GO:0003676,GO:0003677,GO:0005488,GO:0005575,GO:0005622,GO:0005623,GO:0005634,GO:0006355,GO:0007275,GO:0008150,GO:0009888,GO:0009889,GO:0009891,GO:0009893,GO:0009987,GO:0010468,GO:0010556,GO:0010557,GO:0010604,GO:0010628,GO:0010646,GO:0019219,GO:0019222,GO:0023051,GO:0030154,GO:0030855,GO:0031016,GO:0031018,GO:0031323,GO:0031325,GO:0031326,GO:0031328,GO:0032501,GO:0032502,GO:0032879,GO:0033500,GO:0035270,GO:0035883,GO:0042592,GO:0042593,GO:0043226,GO:0043227,GO:0043229,GO:0043231,GO:0044212,GO:0044424,GO:0044464,GO:0044699,GO:0044707,GO:0044763,GO:0044767,GO:0045893,GO:0045935,GO:0046883,GO:0048513,GO:0048518,GO:0048522,GO:0048731,GO:0048856,GO:0048869,GO:0048878,GO:0050789,GO:0050794,GO:0050796,GO:0051046,GO:0051049,GO:0051171,GO:0051173,GO:0051252,GO:0051254,GO:0060255,GO:0060341,GO:0060429,GO:0065007,GO:0065008,GO:0080090,GO:0090087,GO:0090104,GO:0090276,GO:0097159,GO:1901363,GO:2000112,GO:2001141			fiNOG[1]	0B642@biNOG,0E9B0@chorNOG,0IT81@euNOG,0NCVH@fiNOG,0WITQ@meNOG,0XSKJ@NOG,13FQW@opiNOG,1DG6F@veNOG	0IT81|6.59588610187e-174|576.731933594	K	regulatory factor X, 4 (influences HLA class II expression)
Amillepora10440	45351.NEMVEDRAFT_v1g235159-PA	0	1212	BBS2	GO:0000003,GO:0000226,GO:0000902,GO:0001501,GO:0001578,GO:0001894,GO:0001895,GO:0002064,GO:0003006,GO:0003008,GO:0003012,GO:0003013,GO:0003018,GO:0003352,GO:0005575,GO:0005622,GO:0005623,GO:0005737,GO:0005815,GO:0005856,GO:0005886,GO:0005929,GO:0005932,GO:0006810,GO:0006886,GO:0006892,GO:0006893,GO:0006936,GO:0006939,GO:0006996,GO:0007010,GO:0007017,GO:0007154,GO:0007165,GO:0007166,GO:0007275,GO:0007276,GO:0007281,GO:0007283,GO:0007286,GO:0007288,GO:0007368,GO:0007389,GO:0007399,GO:0007417,GO:0007420,GO:0007610,GO:0008015,GO:0008104,GO:0008150,GO:0009605,GO:0009653,GO:0009719,GO:0009725,GO:0009799,GO:0009855,GO:0009887,GO:0009888,GO:0009892,GO:0009987,GO:0009991,GO:0010033,GO:0010468,GO:0010605,GO:0010629,GO:0010927,GO:0014820,GO:0014824,GO:0014829,GO:0015031,GO:0015630,GO:0016020,GO:0016043,GO:0016192,GO:0016482,GO:0019221,GO:0019222,GO:0019953,GO:0021537,GO:0021543,GO:0021544,GO:0021756,GO:0021761,GO:0021766,GO:0021987,GO:0022412,GO:0022414,GO:0022607,GO:0023052,GO:0030030,GO:0030031,GO:0030154,GO:0030534,GO:0030855,GO:0030900,GO:0031090,GO:0031253,GO:0031514,GO:0031667,GO:0032095,GO:0032096,GO:0032098,GO:0032099,GO:0032101,GO:0032102,GO:0032104,GO:0032105,GO:0032107,GO:0032108,GO:0032400,GO:0032401,GO:0032402,GO:0032501,GO:0032502,GO:0032504,GO:0032870,GO:0032879,GO:0032886,GO:0032989,GO:0032990,GO:0032991,GO:0033036,GO:0033059,GO:0033210,GO:0033365,GO:0034097,GO:0034464,GO:0034613,GO:0035058,GO:0035082,GO:0035083,GO:0035150,GO:0038108,GO:0040008,GO:0040012,GO:0040014,GO:0040015,GO:0040018,GO:0042221,GO:0042310,GO:0042311,GO:0042384,GO:0042592,GO:0042995,GO:0043001,GO:0043005,GO:0043226,GO:0043227,GO:0043228,GO:0043229,GO:0043231,GO:0043232,GO:0043234,GO:0043473,GO:0044085,GO:0044320,GO:0044321,GO:0044422,GO:0044424,GO:0044425,GO:0044430,GO:0044441,GO:0044446,GO:0044459,GO:0044463,GO:0044464,GO:0044699,GO:0044700,GO:0044702,GO:0044707,GO:0044708,GO:0044763,GO:0044765,GO:0044767,GO:0044782,GO:0045184,GO:0045444,GO:0045494,GO:0045926,GO:0045927,GO:0046907,GO:0048193,GO:0048232,GO:0048468,GO:0048513,GO:0048515,GO:0048518,GO:0048519,GO:0048583,GO:0048585,GO:0048609,GO:0048610,GO:0048646,GO:0048731,GO:0048854,GO:0048856,GO:0048858,GO:0048869,GO:0048871,GO:0050789,GO:0050794,GO:0050880,GO:0050896,GO:0051179,GO:0051216,GO:0051234,GO:0051239,GO:0051240,GO:0051241,GO:0051270,GO:0051640,GO:0051641,GO:0051648,GO:0051649,GO:0051650,GO:0051656,GO:0051716,GO:0051875,GO:0051877,GO:0051904,GO:0051905,GO:0060170,GO:0060249,GO:0060255,GO:0060271,GO:0060295,GO:0060296,GO:0060429,GO:0060632,GO:0061448,GO:0065007,GO:0065008,GO:0070121,GO:0070727,GO:0070887,GO:0070925,GO:0071310,GO:0071345,GO:0071495,GO:0071702,GO:0071840,GO:0071944,GO:0090066,GO:0097458,GO:1902019,GO:2000145	K16747		meNOG[21]	0IF6W@euNOG,0V6SQ@meNOG,0XPDF@NOG,12U0B@opiNOG	0IF6W|1.48085006565e-270|895.8671875	S	Bardet-Biedl syndrome 2
Amillepora10445	7739.JGI286805	4.6e-41	134.9	ARRDC3	GO:0001659,GO:0001664,GO:0003674,GO:0005102,GO:0005488,GO:0005515,GO:0005575,GO:0005622,GO:0005623,GO:0005634,GO:0005737,GO:0007275,GO:0008150,GO:0008277,GO:0009888,GO:0009892,GO:0009966,GO:0009967,GO:0010468,GO:0010605,GO:0010629,GO:0010646,GO:0010647,GO:0019222,GO:0023051,GO:0023056,GO:0031650,GO:0031651,GO:0031690,GO:0031699,GO:0032501,GO:0032502,GO:0032844,GO:0032845,GO:0040012,GO:0040013,GO:0042592,GO:0043226,GO:0043227,GO:0043229,GO:0043231,GO:0044246,GO:0044252,GO:0044424,GO:0044464,GO:0044699,GO:0044707,GO:0045745,GO:0048513,GO:0048518,GO:0048519,GO:0048522,GO:0048583,GO:0048584,GO:0048731,GO:0048856,GO:0048871,GO:0050789,GO:0050794,GO:0050795,GO:0051239,GO:0051241,GO:0060255,GO:0060612,GO:0060613,GO:0061448,GO:0065007,GO:0065008,GO:0071877,GO:0071879,GO:0090325,GO:0090327			meNOG[21]	09Z9K@biNOG,0DFFA@chorNOG,0VA6T@meNOG,102NY@NOG,13HFT@opiNOG,KOG3780@euNOG	13HFT|1.78715802265e-57|198.930175781	S	Arrestin domain containing
Amillepora10447	7739.JGI122297	2.1e-69	229.1	NOXRED1				meNOG[21]	0A2UN@biNOG,0DQGR@chorNOG,0VD7K@meNOG,13KE4@opiNOG,COG0345@NOG,KOG3124@euNOG	KOG3124|4.1769244458e-30|107.174957275	E	pyrroline-5-carboxylate reductase
Amillepora10444	7165.AGAP001985-PA	3.3e-142	465		GO:0000302,GO:0001666,GO:0003674,GO:0003824,GO:0004383,GO:0005488,GO:0005515,GO:0005575,GO:0005622,GO:0005623,GO:0005737,GO:0005829,GO:0006139,GO:0006152,GO:0006163,GO:0006164,GO:0006182,GO:0006184,GO:0006195,GO:0006725,GO:0006753,GO:0006793,GO:0006796,GO:0006807,GO:0006950,GO:0006979,GO:0008074,GO:0008150,GO:0008152,GO:0009056,GO:0009058,GO:0009116,GO:0009117,GO:0009119,GO:0009141,GO:0009143,GO:0009144,GO:0009146,GO:0009150,GO:0009152,GO:0009154,GO:0009164,GO:0009165,GO:0009166,GO:0009187,GO:0009190,GO:0009199,GO:0009203,GO:0009205,GO:0009207,GO:0009259,GO:0009260,GO:0009261,GO:0009628,GO:0009975,GO:0009987,GO:0016829,GO:0016849,GO:0018130,GO:0019438,GO:0019439,GO:0019637,GO:0019693,GO:0019825,GO:0019826,GO:0020037,GO:0032991,GO:0034641,GO:0034654,GO:0034655,GO:0036293,GO:0042221,GO:0042278,GO:0042454,GO:0042802,GO:0042803,GO:0043167,GO:0043169,GO:0043234,GO:0044237,GO:0044238,GO:0044248,GO:0044249,GO:0044270,GO:0044271,GO:0044281,GO:0044424,GO:0044444,GO:0044445,GO:0044464,GO:0044710,GO:0046039,GO:0046068,GO:0046128,GO:0046130,GO:0046390,GO:0046434,GO:0046483,GO:0046700,GO:0046906,GO:0046982,GO:0046983,GO:0050896,GO:0052652,GO:0055086,GO:0070025,GO:0070026,GO:0070482,GO:0071704,GO:0072521,GO:0072522,GO:0072523,GO:0090407,GO:0097159,GO:1901068,GO:1901069,GO:1901135,GO:1901136,GO:1901137,GO:1901292,GO:1901293,GO:1901360,GO:1901361,GO:1901362,GO:1901363,GO:1901564,GO:1901565,GO:1901566,GO:1901575,GO:1901576,GO:1901657,GO:1901658,GO:1901700	K01769		artNOG[6]	0336M@artNOG,0A1DS@biNOG,0SRQ3@inNOG,0V5S9@meNOG,12NXE@opiNOG,COG2114@NOG,KOG4171@euNOG	0336M|1.4096538695e-165|549.061157227	F	soluble guanylate cyclase
Amillepora10451	45351.NEMVEDRAFT_v1g157648-PA	9.7e-155	508.3	RNF2	GO:0000003,GO:0000122,GO:0000151,GO:0000228,GO:0000278,GO:0000785,GO:0000790,GO:0000792,GO:0000793,GO:0000803,GO:0000902,GO:0000904,GO:0001654,GO:0001702,GO:0001739,GO:0002009,GO:0003002,GO:0003006,GO:0003674,GO:0003682,GO:0003824,GO:0004842,GO:0005488,GO:0005515,GO:0005575,GO:0005622,GO:0005623,GO:0005634,GO:0005654,GO:0005694,GO:0005720,GO:0005730,GO:0005737,GO:0006325,GO:0006342,GO:0006355,GO:0006357,GO:0006464,GO:0006513,GO:0006996,GO:0007049,GO:0007059,GO:0007062,GO:0007275,GO:0007276,GO:0007292,GO:0007293,GO:0007369,GO:0007389,GO:0007399,GO:0007423,GO:0008150,GO:0008152,GO:0008270,GO:0008278,GO:0009653,GO:0009790,GO:0009798,GO:0009887,GO:0009888,GO:0009889,GO:0009890,GO:0009892,GO:0009948,GO:0009952,GO:0009987,GO:0010390,GO:0010468,GO:0010556,GO:0010558,GO:0010605,GO:0010629,GO:0016043,GO:0016333,GO:0016458,GO:0016567,GO:0016568,GO:0016569,GO:0016570,GO:0016574,GO:0016604,GO:0016607,GO:0016874,GO:0016879,GO:0016881,GO:0019219,GO:0019222,GO:0019538,GO:0019787,GO:0019953,GO:0022008,GO:0022402,GO:0022412,GO:0022414,GO:0030154,GO:0030334,GO:0030707,GO:0030708,GO:0030713,GO:0031323,GO:0031324,GO:0031326,GO:0031327,GO:0031519,GO:0031974,GO:0031981,GO:0032446,GO:0032501,GO:0032502,GO:0032504,GO:0032879,GO:0032989,GO:0032991,GO:0033333,GO:0033339,GO:0033522,GO:0034708,GO:0035097,GO:0035102,GO:0035518,GO:0036211,GO:0040012,GO:0040027,GO:0040028,GO:0040029,GO:0043010,GO:0043167,GO:0043169,GO:0043170,GO:0043226,GO:0043227,GO:0043228,GO:0043229,GO:0043231,GO:0043232,GO:0043233,GO:0043234,GO:0043412,GO:0044237,GO:0044238,GO:0044260,GO:0044267,GO:0044422,GO:0044424,GO:0044427,GO:0044428,GO:0044446,GO:0044451,GO:0044454,GO:0044464,GO:0044665,GO:0044699,GO:0044702,GO:0044707,GO:0044763,GO:0044767,GO:0045138,GO:0045498,GO:0045814,GO:0045892,GO:0045934,GO:0046872,GO:0046914,GO:0048138,GO:0048139,GO:0048468,GO:0048477,GO:0048513,GO:0048519,GO:0048523,GO:0048580,GO:0048581,GO:0048592,GO:0048593,GO:0048598,GO:0048609,GO:0048610,GO:0048646,GO:0048729,GO:0048731,GO:0048736,GO:0048856,GO:0048869,GO:0050789,GO:0050793,GO:0050794,GO:0051093,GO:0051171,GO:0051172,GO:0051239,GO:0051241,GO:0051252,GO:0051253,GO:0051270,GO:0051276,GO:0060255,GO:0060429,GO:0061062,GO:0061064,GO:0065007,GO:0070013,GO:0070647,GO:0071339,GO:0071704,GO:0071840,GO:0080090,GO:2000026,GO:2000112,GO:2000113,GO:2000145,GO:2001141	K10695		meNOG[21]	0VAJW@meNOG,0XQ5G@NOG,12S13@opiNOG,KOG0311@euNOG	KOG0311|2.79900424929e-100|340.122497559	O	Ring finger protein
Amillepora10449	7091.BGIBMGA010713-TA	1.2e-157	516		GO:0000302,GO:0001666,GO:0003674,GO:0003824,GO:0004383,GO:0005488,GO:0005515,GO:0005575,GO:0005622,GO:0005623,GO:0005737,GO:0005829,GO:0006139,GO:0006152,GO:0006163,GO:0006164,GO:0006182,GO:0006184,GO:0006195,GO:0006725,GO:0006753,GO:0006793,GO:0006796,GO:0006807,GO:0006950,GO:0006979,GO:0008074,GO:0008150,GO:0008152,GO:0009056,GO:0009058,GO:0009116,GO:0009117,GO:0009119,GO:0009141,GO:0009143,GO:0009144,GO:0009146,GO:0009150,GO:0009152,GO:0009154,GO:0009164,GO:0009165,GO:0009166,GO:0009187,GO:0009190,GO:0009199,GO:0009203,GO:0009205,GO:0009207,GO:0009259,GO:0009260,GO:0009261,GO:0009628,GO:0009975,GO:0009987,GO:0016829,GO:0016849,GO:0018130,GO:0019438,GO:0019439,GO:0019637,GO:0019693,GO:0019825,GO:0019826,GO:0020037,GO:0032991,GO:0034641,GO:0034654,GO:0034655,GO:0036293,GO:0042221,GO:0042278,GO:0042454,GO:0042802,GO:0042803,GO:0043167,GO:0043169,GO:0043234,GO:0044237,GO:0044238,GO:0044248,GO:0044249,GO:0044270,GO:0044271,GO:0044281,GO:0044424,GO:0044444,GO:0044445,GO:0044464,GO:0044710,GO:0046039,GO:0046068,GO:0046128,GO:0046130,GO:0046390,GO:0046434,GO:0046483,GO:0046700,GO:0046906,GO:0046982,GO:0046983,GO:0050896,GO:0052652,GO:0055086,GO:0070025,GO:0070026,GO:0070482,GO:0071704,GO:0072521,GO:0072522,GO:0072523,GO:0090407,GO:0097159,GO:1901068,GO:1901069,GO:1901135,GO:1901136,GO:1901137,GO:1901292,GO:1901293,GO:1901360,GO:1901361,GO:1901362,GO:1901363,GO:1901564,GO:1901565,GO:1901566,GO:1901575,GO:1901576,GO:1901657,GO:1901658,GO:1901700	K01769		artNOG[6]	0336M@artNOG,0A1DS@biNOG,0SRQ3@inNOG,0TATY@lepNOG,0V5S9@meNOG,12NXE@opiNOG,COG2114@NOG,KOG4171@euNOG	0336M|1.69309400614e-183|607.81262207	F	soluble guanylate cyclase
Amillepora10450	7739.JGI134067	1e-53	176.1	NEK8	GO:0000003,GO:0001655,GO:0001822,GO:0001947,GO:0002009,GO:0002119,GO:0002164,GO:0003007,GO:0003143,GO:0005575,GO:0005622,GO:0005623,GO:0005737,GO:0005856,GO:0005929,GO:0007275,GO:0007368,GO:0007389,GO:0007507,GO:0008150,GO:0009653,GO:0009790,GO:0009791,GO:0009799,GO:0009855,GO:0009887,GO:0009888,GO:0010171,GO:0032501,GO:0032502,GO:0035050,GO:0035239,GO:0035295,GO:0040002,GO:0040007,GO:0040008,GO:0040009,GO:0040010,GO:0040011,GO:0042335,GO:0042995,GO:0043226,GO:0043227,GO:0043228,GO:0043229,GO:0043231,GO:0043232,GO:0044424,GO:0044464,GO:0044699,GO:0044707,GO:0044767,GO:0045927,GO:0048513,GO:0048518,GO:0048562,GO:0048568,GO:0048598,GO:0048646,GO:0048729,GO:0048731,GO:0048793,GO:0048856,GO:0050789,GO:0060429,GO:0060562,GO:0060993,GO:0061326,GO:0061371,GO:0065007,GO:0072001,GO:0072003,GO:0072114,GO:0072116,GO:0072358,GO:0072359,GO:0072372	K08857		meNOG[21]	09UGE@biNOG,0DFS5@chorNOG,0V5FR@meNOG,0Y7JF@NOG,1357H@opiNOG,KOG0589@euNOG	09UGE|2.83671245976e-81|271.762145996	T	NIMA-related kinase
Amillepora10454	45351.NEMVEDRAFT_v1g228390-PA	1.8e-282	932.3	ETFDH	GO:0000166,GO:0002119,GO:0002164,GO:0003674,GO:0003824,GO:0004174,GO:0005488,GO:0005575,GO:0005622,GO:0005623,GO:0005737,GO:0005739,GO:0005740,GO:0005743,GO:0005759,GO:0005811,GO:0005856,GO:0005875,GO:0006082,GO:0006091,GO:0006119,GO:0006629,GO:0006631,GO:0006635,GO:0006793,GO:0006796,GO:0006950,GO:0006979,GO:0007275,GO:0008150,GO:0008152,GO:0009055,GO:0009056,GO:0009062,GO:0009653,GO:0009790,GO:0009791,GO:0009792,GO:0009987,GO:0010171,GO:0015630,GO:0015980,GO:0016020,GO:0016021,GO:0016042,GO:0016054,GO:0016310,GO:0016491,GO:0016645,GO:0016649,GO:0016722,GO:0017133,GO:0019395,GO:0019752,GO:0019866,GO:0022900,GO:0022904,GO:0030258,GO:0031090,GO:0031224,GO:0031300,GO:0031301,GO:0031304,GO:0031305,GO:0031966,GO:0031967,GO:0031974,GO:0031975,GO:0032501,GO:0032502,GO:0032592,GO:0032787,GO:0032991,GO:0033539,GO:0034440,GO:0036094,GO:0040008,GO:0040009,GO:0040010,GO:0043167,GO:0043168,GO:0043226,GO:0043227,GO:0043228,GO:0043229,GO:0043231,GO:0043232,GO:0043233,GO:0043234,GO:0043436,GO:0043783,GO:0044237,GO:0044238,GO:0044242,GO:0044248,GO:0044255,GO:0044281,GO:0044282,GO:0044422,GO:0044424,GO:0044425,GO:0044429,GO:0044430,GO:0044444,GO:0044446,GO:0044455,GO:0044464,GO:0044699,GO:0044707,GO:0044710,GO:0044712,GO:0044767,GO:0045251,GO:0045333,GO:0045927,GO:0046395,GO:0048037,GO:0048038,GO:0048039,GO:0048518,GO:0048856,GO:0050660,GO:0050662,GO:0050789,GO:0050896,GO:0051536,GO:0051539,GO:0051540,GO:0055114,GO:0065007,GO:0070013,GO:0071704,GO:0072329,GO:0097159,GO:1901265,GO:1901363,GO:1901575	K00311		meNOG[21]	0VCC1@meNOG,12P2G@opiNOG,COG0644@NOG,KOG2415@euNOG	KOG2415|5.65891830005e-265|879.315917969	C	electron transfer flavoprotein-ubiquinone oxidoreductase
Amillepora10456	8049.ENSGMOP00000002842	1.4e-138	456.9	CWF19L2				fiNOG[1]	0A31B@biNOG,0DQNR@chorNOG,0MZS8@fiNOG,0VDWD@meNOG,0YGTC@NOG,12S2E@opiNOG,1CZRT@veNOG,KOG2477@euNOG	KOG2477|1.00612952831e-144|478.738800049	V	CWF19-like 2, cell cycle control (S. pombe)
Amillepora10453	45351.NEMVEDRAFT_v1g239544-PA	5.7e-112	369.1	TMEM184C	GO:0005575,GO:0016020			meNOG[21]	0VDG9@meNOG,0XQ3V@NOG,12UCU@opiNOG,KOG2641@euNOG	KOG2641|9.58406300789e-70|232.066009521	T	transmembrane protein 184B
Amillepora10457	45351.NEMVEDRAFT_v1g199634-PA	3.4e-32	104.7	POT1	GO:0000018,GO:0000228,GO:0000723,GO:0000781,GO:0000782,GO:0000783,GO:0000784,GO:0001558,GO:0003674,GO:0003676,GO:0003677,GO:0003697,GO:0004857,GO:0005488,GO:0005575,GO:0005622,GO:0005623,GO:0005634,GO:0005654,GO:0005694,GO:0006139,GO:0006259,GO:0006260,GO:0006275,GO:0006278,GO:0006725,GO:0006807,GO:0006950,GO:0006974,GO:0006996,GO:0007004,GO:0007568,GO:0007569,GO:0008150,GO:0008152,GO:0008156,GO:0009058,GO:0009059,GO:0009889,GO:0009890,GO:0009891,GO:0009892,GO:0009893,GO:0009987,GO:0010521,GO:0010556,GO:0010557,GO:0010558,GO:0010604,GO:0010605,GO:0010638,GO:0010639,GO:0010833,GO:0016043,GO:0016233,GO:0019219,GO:0019222,GO:0022607,GO:0030234,GO:0031323,GO:0031324,GO:0031325,GO:0031326,GO:0031327,GO:0031328,GO:0031848,GO:0031974,GO:0031981,GO:0032200,GO:0032202,GO:0032203,GO:0032204,GO:0032205,GO:0032206,GO:0032210,GO:0032211,GO:0032212,GO:0032392,GO:0032502,GO:0032508,GO:0032844,GO:0032845,GO:0032846,GO:0032991,GO:0032993,GO:0033043,GO:0033044,GO:0033554,GO:0034641,GO:0034645,GO:0040008,GO:0042162,GO:0042592,GO:0043047,GO:0043085,GO:0043086,GO:0043170,GO:0043226,GO:0043227,GO:0043228,GO:0043229,GO:0043231,GO:0043232,GO:0043233,GO:0043247,GO:0043565,GO:0043566,GO:0044085,GO:0044092,GO:0044093,GO:0044237,GO:0044238,GO:0044249,GO:0044260,GO:0044422,GO:0044424,GO:0044427,GO:0044428,GO:0044446,GO:0044454,GO:0044464,GO:0044699,GO:0044763,GO:0044767,GO:0045740,GO:0045910,GO:0045934,GO:0045935,GO:0046483,GO:0048239,GO:0048518,GO:0048519,GO:0048522,GO:0048523,GO:0050789,GO:0050790,GO:0050794,GO:0050896,GO:0051052,GO:0051053,GO:0051054,GO:0051095,GO:0051096,GO:0051128,GO:0051129,GO:0051130,GO:0051171,GO:0051172,GO:0051173,GO:0051276,GO:0051336,GO:0051338,GO:0051345,GO:0051347,GO:0051348,GO:0051716,GO:0051972,GO:0051973,GO:0051974,GO:0060249,GO:0060255,GO:0060382,GO:0060383,GO:0065007,GO:0065008,GO:0065009,GO:0070013,GO:0071103,GO:0071704,GO:0071840,GO:0072695,GO:0080090,GO:0090304,GO:0097159,GO:1901360,GO:1901363,GO:1901576,GO:2000112,GO:2000113,GO:2001251,GO:2001252	K11109		meNOG[21]	0V87A@meNOG,0Z1J0@NOG,13HAT@opiNOG,KOG4757@euNOG	KOG4757|3.39448272375e-25|90.188621521	Z	protection of telomeres 1 homolog (S. pombe)
Amillepora10461	45351.NEMVEDRAFT_v1g180108-PA	1.7e-138	456.6	CWF19L2	GO:0000003,GO:0006915,GO:0008150,GO:0008219,GO:0009987,GO:0012501,GO:0016265,GO:0044699,GO:0044763			meNOG[21]	0VDWD@meNOG,0YGTC@NOG,12S2E@opiNOG,KOG2477@euNOG	KOG2477|4.6012169832e-143|473.780914307	V	CWF19-like 2, cell cycle control (S. pombe)
Amillepora10466	400682.PAC_15710111	1.9e-24	81.3	GRHL1	GO:0000003,GO:0000902,GO:0000904,GO:0000981,GO:0001071,GO:0001654,GO:0001701,GO:0001709,GO:0001736,GO:0001738,GO:0001745,GO:0001751,GO:0001752,GO:0001754,GO:0001763,GO:0001838,GO:0001841,GO:0001843,GO:0002009,GO:0002064,GO:0002119,GO:0002164,GO:0003382,GO:0003674,GO:0003676,GO:0003677,GO:0003700,GO:0005488,GO:0005515,GO:0005575,GO:0005622,GO:0005623,GO:0005634,GO:0005654,GO:0005737,GO:0005794,GO:0006139,GO:0006140,GO:0006351,GO:0006355,GO:0006357,GO:0006366,GO:0006629,GO:0006725,GO:0006807,GO:0006950,GO:0006996,GO:0007009,GO:0007154,GO:0007163,GO:0007164,GO:0007165,GO:0007166,GO:0007275,GO:0007389,GO:0007398,GO:0007399,GO:0007402,GO:0007417,GO:0007419,GO:0007423,GO:0007424,GO:0007426,GO:0007428,GO:0007464,GO:0008150,GO:0008152,GO:0008360,GO:0008362,GO:0008544,GO:0009058,GO:0009059,GO:0009118,GO:0009611,GO:0009653,GO:0009790,GO:0009791,GO:0009792,GO:0009887,GO:0009888,GO:0009889,GO:0009891,GO:0009893,GO:0009894,GO:0009966,GO:0009987,GO:0010467,GO:0010468,GO:0010556,GO:0010557,GO:0010604,GO:0010628,GO:0010646,GO:0014020,GO:0016043,GO:0016044,GO:0016055,GO:0016070,GO:0016331,GO:0018130,GO:0019219,GO:0019220,GO:0019222,GO:0019438,GO:0021915,GO:0022008,GO:0022603,GO:0022604,GO:0023051,GO:0023052,GO:0030154,GO:0030182,GO:0030811,GO:0030855,GO:0031323,GO:0031325,GO:0031326,GO:0031328,GO:0031329,GO:0031974,GO:0031981,GO:0032318,GO:0032319,GO:0032320,GO:0032321,GO:0032501,GO:0032502,GO:0032774,GO:0032956,GO:0032970,GO:0032989,GO:0033043,GO:0033121,GO:0033124,GO:0034641,GO:0034645,GO:0034654,GO:0035023,GO:0035148,GO:0035150,GO:0035151,GO:0035152,GO:0035159,GO:0035239,GO:0035295,GO:0035567,GO:0040003,GO:0040007,GO:0042051,GO:0042052,GO:0042060,GO:0042067,GO:0042127,GO:0042335,GO:0042461,GO:0042462,GO:0042471,GO:0042472,GO:0042706,GO:0042802,GO:0042803,GO:0043009,GO:0043010,GO:0043085,GO:0043087,GO:0043170,GO:0043226,GO:0043227,GO:0043229,GO:0043231,GO:0043233,GO:0043547,GO:0043565,GO:0043583,GO:0043588,GO:0044093,GO:0044237,GO:0044238,GO:0044249,GO:0044255,GO:0044260,GO:0044271,GO:0044281,GO:0044422,GO:0044424,GO:0044428,GO:0044444,GO:0044446,GO:0044464,GO:0044699,GO:0044700,GO:0044707,GO:0044710,GO:0044763,GO:0044767,GO:0045165,GO:0045893,GO:0045935,GO:0045944,GO:0045995,GO:0046483,GO:0046530,GO:0046552,GO:0046578,GO:0046983,GO:0048056,GO:0048468,GO:0048513,GO:0048518,GO:0048522,GO:0048562,GO:0048568,GO:0048583,GO:0048592,GO:0048598,GO:0048646,GO:0048663,GO:0048666,GO:0048699,GO:0048729,GO:0048731,GO:0048749,GO:0048754,GO:0048839,GO:0048856,GO:0048863,GO:0048865,GO:0048867,GO:0048869,GO:0050789,GO:0050790,GO:0050793,GO:0050794,GO:0050896,GO:0051056,GO:0051128,GO:0051171,GO:0051173,GO:0051174,GO:0051239,GO:0051252,GO:0051254,GO:0051336,GO:0051345,GO:0051493,GO:0051716,GO:0051960,GO:0060071,GO:0060255,GO:0060429,GO:0060446,GO:0060541,GO:0060562,GO:0060606,GO:0061024,GO:0061029,GO:0061041,GO:0061138,GO:0065007,GO:0065008,GO:0065009,GO:0070013,GO:0071704,GO:0071840,GO:0072175,GO:0080090,GO:0080134,GO:0090066,GO:0090102,GO:0090103,GO:0090175,GO:0090178,GO:0090179,GO:0090304,GO:0097159,GO:1900542,GO:1901360,GO:1901362,GO:1901363,GO:1901576,GO:2000026,GO:2000027,GO:2000112,GO:2001141	K09275		meNOG[21]	0V44G@meNOG,0XNZ6@NOG,12N27@opiNOG,KOG4091@euNOG	KOG4091|1.92857572769e-18|69.9485397339	K	transcription factor
Amillepora10463	45351.NEMVEDRAFT_v1g239544-PA	1.1e-112	371.6	TMEM184C	GO:0005575,GO:0016020			meNOG[21]	0VDG9@meNOG,0XQ3V@NOG,12UCU@opiNOG,KOG2641@euNOG	KOG2641|1.41255763868e-70|234.758712769	T	transmembrane protein 184B
Amillepora10467	10141.ENSCPOP00000017363	4.5e-24	76.6	TEF				maNOG[6]	0B5YB@biNOG,0E970@chorNOG,0ISY1@euNOG,0V3NV@maNOG,0WIM7@meNOG,11H5X@NOG,13FFT@opiNOG,1BBD0@spriNOG,1DG2R@veNOG	0ISY1|2.21831916139e-32|116.277694702	K	thyrotrophic embryonic factor
Amillepora10462	7955.ENSDARP00000056711	2e-262	865	ETFDH	GO:0006091,GO:0008150,GO:0008152,GO:0009987,GO:0015980,GO:0022900,GO:0022904,GO:0044237,GO:0044710,GO:0045333,GO:0055114	K00311		fiNOG[1]	0A1GG@biNOG,0DP47@chorNOG,0N3GZ@fiNOG,0VCC1@meNOG,12P2G@opiNOG,1CY25@veNOG,COG0644@NOG,KOG2415@euNOG	KOG2415|3.34666947592e-241|793.229919434	C	electron transfer flavoprotein-ubiquinone oxidoreductase
Amillepora10469	10228.TriadP56156	1.1e-87	287.1					meNOG[21]	0IE5K@euNOG,0V4I5@meNOG,11QZJ@NOG,12NIK@opiNOG	0IE5K|5.04479920929e-121|404.779541016	Z	Sodium channel and clathrin linker 1
Amillepora10475	45351.NEMVEDRAFT_v1g95034-PA	9.8e-205	674.9	AASDH	GO:0003674,GO:0003824,GO:0006082,GO:0006629,GO:0006631,GO:0008150,GO:0008152,GO:0009987,GO:0016874,GO:0016877,GO:0016878,GO:0019752,GO:0032787,GO:0043436,GO:0044237,GO:0044238,GO:0044255,GO:0044281,GO:0044710,GO:0071704	K00142		meNOG[21]	0V6RB@meNOG,12QIC@opiNOG,COG1020@NOG,COG1520@NOG,KOG1178@euNOG,KOG4649@euNOG	KOG4649|2.96930081399e-255|844.285339355	I	Aminoadipate-semialdehyde dehydrogenase
Amillepora10473	45351.NEMVEDRAFT_v1g234541-PA	4.4e-127	415.3	USP46	GO:0001662,GO:0002209,GO:0003674,GO:0003824,GO:0004175,GO:0004197,GO:0004221,GO:0004843,GO:0005102,GO:0005488,GO:0005515,GO:0005575,GO:0005622,GO:0005623,GO:0005737,GO:0005768,GO:0006464,GO:0006508,GO:0006511,GO:0006950,GO:0006952,GO:0007610,GO:0008150,GO:0008152,GO:0008233,GO:0008234,GO:0008593,GO:0009056,GO:0009057,GO:0009966,GO:0009968,GO:0009987,GO:0010469,GO:0010646,GO:0010648,GO:0016579,GO:0016787,GO:0016788,GO:0016790,GO:0019538,GO:0019783,GO:0019941,GO:0022898,GO:0023051,GO:0023057,GO:0030163,GO:0031644,GO:0032228,GO:0032409,GO:0032412,GO:0032501,GO:0032879,GO:0033555,GO:0034762,GO:0034765,GO:0035254,GO:0035255,GO:0036211,GO:0040027,GO:0040028,GO:0042596,GO:0043170,GO:0043226,GO:0043227,GO:0043229,GO:0043231,GO:0043269,GO:0043412,GO:0043632,GO:0044057,GO:0044237,GO:0044238,GO:0044248,GO:0044257,GO:0044260,GO:0044265,GO:0044267,GO:0044297,GO:0044424,GO:0044444,GO:0044464,GO:0044699,GO:0044707,GO:0044708,GO:0045746,GO:0048519,GO:0048523,GO:0048580,GO:0048581,GO:0048583,GO:0048585,GO:0050789,GO:0050793,GO:0050794,GO:0050804,GO:0050896,GO:0051049,GO:0051093,GO:0051239,GO:0051241,GO:0051603,GO:0051969,GO:0061062,GO:0061064,GO:0065007,GO:0065009,GO:0070011,GO:0070646,GO:0070647,GO:0071704,GO:0071947,GO:1900449,GO:1901575,GO:2000026,GO:2000311	K11842		meNOG[21]	0V5PJ@meNOG,0XQ81@NOG,12R4Z@opiNOG,KOG1864@euNOG	0V5PJ|2.43535137702e-136|444.714263916	O	ubiquitin carboxyl-terminal hydrolase
Amillepora10472	7897.ENSLACP00000014083	5.5e-40	124.9					meNOG[21]	0A9R9@biNOG,0DVTC@chorNOG,0JEZX@euNOG,0VKNS@meNOG,0YUHR@NOG,148QN@opiNOG	0JEZX|7.31901894258e-46|153.521896362	S	MYND finger
Amillepora10476	7460.GB11485-PA	7.2e-295	972		GO:0000166,GO:0001882,GO:0001883,GO:0003674,GO:0004857,GO:0005488,GO:0005524,GO:0005575,GO:0005622,GO:0005623,GO:0005737,GO:0005739,GO:0006139,GO:0006412,GO:0006413,GO:0006725,GO:0006807,GO:0008150,GO:0008152,GO:0008428,GO:0009058,GO:0009059,GO:0009987,GO:0010467,GO:0010941,GO:0016049,GO:0016070,GO:0016071,GO:0017076,GO:0019222,GO:0019538,GO:0030234,GO:0030554,GO:0032549,GO:0032550,GO:0032553,GO:0032555,GO:0032559,GO:0034641,GO:0034645,GO:0035639,GO:0036094,GO:0040007,GO:0042981,GO:0043021,GO:0043024,GO:0043066,GO:0043067,GO:0043069,GO:0043086,GO:0043167,GO:0043168,GO:0043170,GO:0043226,GO:0043227,GO:0043229,GO:0043231,GO:0043523,GO:0043524,GO:0044092,GO:0044237,GO:0044238,GO:0044249,GO:0044260,GO:0044267,GO:0044424,GO:0044444,GO:0044464,GO:0044699,GO:0044763,GO:0046483,GO:0048519,GO:0048523,GO:0050789,GO:0050790,GO:0050794,GO:0060548,GO:0065007,GO:0065009,GO:0071704,GO:0090304,GO:0097159,GO:1901214,GO:1901215,GO:1901265,GO:1901360,GO:1901363,GO:1901576	K06174		artNOG[6]	03414@artNOG,09VS6@biNOG,0S7SV@hymNOG,0SSPF@inNOG,0V6R4@meNOG,12P20@opiNOG,COG1245@NOG,KOG0063@euNOG	KOG0063|1.41095102538e-282|942.60369873	A	ATP-binding cassette, sub-family E
Amillepora10474	45351.NEMVEDRAFT_v1g94933-PA	5.1e-52	168.9	SPCS3	GO:0000003,GO:0002119,GO:0002164,GO:0002791,GO:0003674,GO:0003824,GO:0005575,GO:0005622,GO:0005623,GO:0005737,GO:0005783,GO:0005787,GO:0005789,GO:0006091,GO:0006112,GO:0006412,GO:0006465,GO:0006518,GO:0006605,GO:0006612,GO:0006613,GO:0006614,GO:0006807,GO:0006810,GO:0006886,GO:0006897,GO:0006898,GO:0006915,GO:0007275,GO:0008104,GO:0008150,GO:0008152,GO:0008219,GO:0008233,GO:0009058,GO:0009059,GO:0009790,GO:0009791,GO:0009792,GO:0009987,GO:0010467,GO:0010646,GO:0012501,GO:0012505,GO:0015031,GO:0015980,GO:0016020,GO:0016192,GO:0016265,GO:0016482,GO:0016485,GO:0016787,GO:0018996,GO:0019538,GO:0023051,GO:0031090,GO:0032501,GO:0032502,GO:0032879,GO:0032991,GO:0033036,GO:0033365,GO:0034613,GO:0034641,GO:0034645,GO:0040008,GO:0040009,GO:0040010,GO:0040011,GO:0042175,GO:0042303,GO:0043170,GO:0043226,GO:0043227,GO:0043229,GO:0043231,GO:0043234,GO:0043603,GO:0044237,GO:0044238,GO:0044249,GO:0044260,GO:0044267,GO:0044281,GO:0044422,GO:0044424,GO:0044425,GO:0044432,GO:0044444,GO:0044446,GO:0044464,GO:0044699,GO:0044707,GO:0044710,GO:0044763,GO:0044765,GO:0044767,GO:0045047,GO:0045184,GO:0045927,GO:0046883,GO:0046907,GO:0048518,GO:0048856,GO:0050789,GO:0050794,GO:0050796,GO:0051046,GO:0051049,GO:0051179,GO:0051234,GO:0051604,GO:0051641,GO:0051649,GO:0055114,GO:0060341,GO:0065007,GO:0070727,GO:0070972,GO:0071702,GO:0071704,GO:0072594,GO:0072599,GO:0090087,GO:0090276,GO:1901564,GO:1901576	K12948		meNOG[21]	0VDVQ@meNOG,10TZP@NOG,12ZQ8@opiNOG,KOG3372@euNOG	KOG3372|3.1489159822e-40|141.539428711	U	signal peptidase
Amillepora10468	7668.SPU_013686tr	3.3e-49	159.8	HMMR	GO:0005575,GO:0005622,GO:0005623,GO:0005737,GO:0005886,GO:0005975,GO:0006022,GO:0006026,GO:0006027,GO:0006807,GO:0008150,GO:0008152,GO:0009056,GO:0009057,GO:0009986,GO:0016020,GO:0030203,GO:0030212,GO:0030214,GO:0043170,GO:0044238,GO:0044281,GO:0044424,GO:0044464,GO:0044710,GO:0071704,GO:0071944,GO:1901135,GO:1901136,GO:1901564,GO:1901565,GO:1901575	K06267		meNOG[21]	0A3IC@biNOG,0IJ28@euNOG,0VEBA@meNOG,11G1K@NOG,13NAP@opiNOG	0IJ28|3.33649674274e-75|243.411117554	T	Hyaluronan-mediated motility receptor (RHAMM)
Amillepora10480	45351.NEMVEDRAFT_v1g240106-PA	7.4e-264	871.8	CHSY1	GO:0000003,GO:0000139,GO:0000910,GO:0001501,GO:0001654,GO:0002009,GO:0002119,GO:0002164,GO:0003006,GO:0003007,GO:0003674,GO:0003824,GO:0005488,GO:0005515,GO:0005575,GO:0005576,GO:0005622,GO:0005623,GO:0005737,GO:0005794,GO:0005795,GO:0005975,GO:0006022,GO:0006023,GO:0006024,GO:0006029,GO:0006082,GO:0006790,GO:0006807,GO:0006928,GO:0007049,GO:0007275,GO:0007276,GO:0007292,GO:0007423,GO:0007507,GO:0007548,GO:0007610,GO:0008150,GO:0008152,GO:0008194,GO:0008375,GO:0008376,GO:0008406,GO:0008593,GO:0009058,GO:0009059,GO:0009100,GO:0009101,GO:0009605,GO:0009653,GO:0009790,GO:0009791,GO:0009792,GO:0009887,GO:0009888,GO:0009966,GO:0009987,GO:0009991,GO:0010646,GO:0012505,GO:0015020,GO:0016020,GO:0016477,GO:0016740,GO:0016757,GO:0016758,GO:0018991,GO:0019098,GO:0019538,GO:0019899,GO:0019953,GO:0022402,GO:0022414,GO:0023051,GO:0030166,GO:0030203,GO:0030204,GO:0030206,GO:0030278,GO:0030279,GO:0031090,GO:0031667,GO:0031984,GO:0031985,GO:0032501,GO:0032502,GO:0032504,GO:0032580,GO:0033057,GO:0033333,GO:0033339,GO:0034645,GO:0035239,GO:0035295,GO:0040011,GO:0040025,GO:0042471,GO:0042472,GO:0043010,GO:0043170,GO:0043226,GO:0043227,GO:0043229,GO:0043231,GO:0043436,GO:0043583,GO:0044237,GO:0044238,GO:0044249,GO:0044260,GO:0044272,GO:0044281,GO:0044422,GO:0044424,GO:0044431,GO:0044444,GO:0044446,GO:0044464,GO:0044699,GO:0044702,GO:0044706,GO:0044707,GO:0044710,GO:0044763,GO:0044767,GO:0045137,GO:0047238,GO:0048477,GO:0048513,GO:0048519,GO:0048562,GO:0048568,GO:0048569,GO:0048583,GO:0048592,GO:0048593,GO:0048598,GO:0048608,GO:0048609,GO:0048646,GO:0048729,GO:0048731,GO:0048736,GO:0048752,GO:0048839,GO:0048856,GO:0048870,GO:0050650,GO:0050654,GO:0050789,GO:0050794,GO:0050896,GO:0051179,GO:0051216,GO:0051239,GO:0051241,GO:0051301,GO:0051674,GO:0051704,GO:0060041,GO:0060042,GO:0060429,GO:0060536,GO:0060872,GO:0060876,GO:0061448,GO:0061458,GO:0065007,GO:0071704,GO:0072358,GO:0072359,GO:1901135,GO:1901137,GO:1901564,GO:1901566,GO:1901576	K00746,K13499		meNOG[21]	0V97R@meNOG,0XNYM@NOG,12R1H@opiNOG,KOG3588@euNOG	KOG3588|7.33530420515e-147|494.942321777	G	chondroitin sulfate
Amillepora10479	9669.ENSMPUP00000008140	4.1e-30	97	ZC3H18	GO:0005575,GO:0005622,GO:0005623,GO:0005634,GO:0043226,GO:0043227,GO:0043229,GO:0043231,GO:0044424,GO:0044464	K13092		maNOG[6]	0A1RG@biNOG,0CF8G@carNOG,0DPDS@chorNOG,0IJ7N@euNOG,0URCI@maNOG,0VCM5@meNOG,11IXQ@NOG,13IMF@opiNOG,1CYBK@veNOG	0IJ7N|1.23745624173e-60|185.926330566	S	zinc finger CCCH-type containing 18
Amillepora10478	6945.ISCW015942-PA	0	1017.5	SMALL-WING	GO:0000003,GO:0001558,GO:0001667,GO:0003006,GO:0003674,GO:0003824,GO:0004435,GO:0004620,GO:0004629,GO:0006928,GO:0007276,GO:0007292,GO:0007297,GO:0007298,GO:0008081,GO:0008150,GO:0008152,GO:0009719,GO:0009725,GO:0009966,GO:0009968,GO:0009987,GO:0010033,GO:0010243,GO:0010631,GO:0010646,GO:0010648,GO:0016298,GO:0016477,GO:0016787,GO:0016788,GO:0019953,GO:0022412,GO:0022414,GO:0023051,GO:0023057,GO:0030154,GO:0030307,GO:0030707,GO:0032501,GO:0032502,GO:0032504,GO:0032868,GO:0040008,GO:0040011,GO:0042058,GO:0042059,GO:0042221,GO:0042578,GO:0043434,GO:0044699,GO:0044702,GO:0044707,GO:0044763,GO:0044767,GO:0045595,GO:0045596,GO:0045927,GO:0048468,GO:0048477,GO:0048518,GO:0048519,GO:0048522,GO:0048523,GO:0048583,GO:0048585,GO:0048609,GO:0048610,GO:0048856,GO:0048869,GO:0048870,GO:0050789,GO:0050793,GO:0050794,GO:0050896,GO:0051093,GO:0051128,GO:0051179,GO:0051674,GO:0065007,GO:0090130,GO:0090132,GO:1901184,GO:1901185,GO:1901652,GO:1901698,GO:1901700	K01116		artNOG[6]	034ZA@artNOG,09TMM@biNOG,0V4KQ@meNOG,0XPXE@NOG,12QZV@opiNOG,KOG1264@euNOG	KOG1264|4.64118124992e-231|764.255371094	I	Phospholipase C gamma
Amillepora10477	99883.ENSTNIP00000021889	7.9e-141	457.8					meNOG[21]	0B4SB@biNOG,0E8G5@chorNOG,0IQST@euNOG,0WHAX@meNOG,0YEBW@NOG,13DJP@opiNOG,1DFEC@veNOG	0IQST|3.95590785988e-171|572.689208984	T	RhoGEF
Amillepora10482	8128.ENSONIP00000014774	9.8e-151	495		GO:0000166,GO:0001882,GO:0001883,GO:0003674,GO:0003824,GO:0003924,GO:0005488,GO:0005525,GO:0006139,GO:0006152,GO:0006163,GO:0006184,GO:0006195,GO:0006725,GO:0006753,GO:0006793,GO:0006796,GO:0006807,GO:0008150,GO:0008152,GO:0009056,GO:0009116,GO:0009117,GO:0009119,GO:0009141,GO:0009143,GO:0009144,GO:0009146,GO:0009150,GO:0009154,GO:0009164,GO:0009166,GO:0009199,GO:0009203,GO:0009205,GO:0009207,GO:0009259,GO:0009261,GO:0009987,GO:0016462,GO:0016787,GO:0016817,GO:0016818,GO:0017076,GO:0017111,GO:0019001,GO:0019439,GO:0019637,GO:0019693,GO:0032549,GO:0032550,GO:0032553,GO:0032555,GO:0032561,GO:0034641,GO:0034655,GO:0035639,GO:0036094,GO:0042278,GO:0042454,GO:0043167,GO:0043168,GO:0044237,GO:0044238,GO:0044248,GO:0044270,GO:0044281,GO:0044710,GO:0046039,GO:0046128,GO:0046130,GO:0046434,GO:0046483,GO:0046700,GO:0055086,GO:0071704,GO:0072521,GO:0072523,GO:0097159,GO:1901068,GO:1901069,GO:1901135,GO:1901136,GO:1901265,GO:1901292,GO:1901360,GO:1901361,GO:1901363,GO:1901564,GO:1901565,GO:1901575,GO:1901657,GO:1901658			fiNOG[1]	0A2NU@biNOG,0DQAB@chorNOG,0IJSM@euNOG,0MXQM@fiNOG,0VBXP@meNOG,125KF@NOG,13J01@opiNOG,1CZCD@veNOG	0IJSM|9.91331585377e-106|358.568939209	S	Immunity-related GTPase family
Amillepora10485	45351.NEMVEDRAFT_v1g246278-PA	4e-98	316.9					meNOG[21]	0IYKQ@euNOG,0VIF1@meNOG,11UIQ@NOG,13TA6@opiNOG	0IYKQ|1.78847386854e-66|226.177001953	S	SEL1
Amillepora10486	8128.ENSONIP00000014774	1.8e-146	481.2		GO:0000166,GO:0001882,GO:0001883,GO:0003674,GO:0003824,GO:0003924,GO:0005488,GO:0005525,GO:0006139,GO:0006152,GO:0006163,GO:0006184,GO:0006195,GO:0006725,GO:0006753,GO:0006793,GO:0006796,GO:0006807,GO:0008150,GO:0008152,GO:0009056,GO:0009116,GO:0009117,GO:0009119,GO:0009141,GO:0009143,GO:0009144,GO:0009146,GO:0009150,GO:0009154,GO:0009164,GO:0009166,GO:0009199,GO:0009203,GO:0009205,GO:0009207,GO:0009259,GO:0009261,GO:0009987,GO:0016462,GO:0016787,GO:0016817,GO:0016818,GO:0017076,GO:0017111,GO:0019001,GO:0019439,GO:0019637,GO:0019693,GO:0032549,GO:0032550,GO:0032553,GO:0032555,GO:0032561,GO:0034641,GO:0034655,GO:0035639,GO:0036094,GO:0042278,GO:0042454,GO:0043167,GO:0043168,GO:0044237,GO:0044238,GO:0044248,GO:0044270,GO:0044281,GO:0044710,GO:0046039,GO:0046128,GO:0046130,GO:0046434,GO:0046483,GO:0046700,GO:0055086,GO:0071704,GO:0072521,GO:0072523,GO:0097159,GO:1901068,GO:1901069,GO:1901135,GO:1901136,GO:1901265,GO:1901292,GO:1901360,GO:1901361,GO:1901363,GO:1901564,GO:1901565,GO:1901575,GO:1901657,GO:1901658			fiNOG[1]	0A2NU@biNOG,0DQAB@chorNOG,0IJSM@euNOG,0MXQM@fiNOG,0VBXP@meNOG,125KF@NOG,13J01@opiNOG,1CZCD@veNOG	0IJSM|1.2806605708e-106|361.449981689	S	Immunity-related GTPase family
Amillepora10490	45351.NEMVEDRAFT_v1g240106-PA	7.8e-264	871.7	CHSY1	GO:0000003,GO:0000139,GO:0000910,GO:0001501,GO:0001654,GO:0002009,GO:0002119,GO:0002164,GO:0003006,GO:0003007,GO:0003674,GO:0003824,GO:0005488,GO:0005515,GO:0005575,GO:0005576,GO:0005622,GO:0005623,GO:0005737,GO:0005794,GO:0005795,GO:0005975,GO:0006022,GO:0006023,GO:0006024,GO:0006029,GO:0006082,GO:0006790,GO:0006807,GO:0006928,GO:0007049,GO:0007275,GO:0007276,GO:0007292,GO:0007423,GO:0007507,GO:0007548,GO:0007610,GO:0008150,GO:0008152,GO:0008194,GO:0008375,GO:0008376,GO:0008406,GO:0008593,GO:0009058,GO:0009059,GO:0009100,GO:0009101,GO:0009605,GO:0009653,GO:0009790,GO:0009791,GO:0009792,GO:0009887,GO:0009888,GO:0009966,GO:0009987,GO:0009991,GO:0010646,GO:0012505,GO:0015020,GO:0016020,GO:0016477,GO:0016740,GO:0016757,GO:0016758,GO:0018991,GO:0019098,GO:0019538,GO:0019899,GO:0019953,GO:0022402,GO:0022414,GO:0023051,GO:0030166,GO:0030203,GO:0030204,GO:0030206,GO:0030278,GO:0030279,GO:0031090,GO:0031667,GO:0031984,GO:0031985,GO:0032501,GO:0032502,GO:0032504,GO:0032580,GO:0033057,GO:0033333,GO:0033339,GO:0034645,GO:0035239,GO:0035295,GO:0040011,GO:0040025,GO:0042471,GO:0042472,GO:0043010,GO:0043170,GO:0043226,GO:0043227,GO:0043229,GO:0043231,GO:0043436,GO:0043583,GO:0044237,GO:0044238,GO:0044249,GO:0044260,GO:0044272,GO:0044281,GO:0044422,GO:0044424,GO:0044431,GO:0044444,GO:0044446,GO:0044464,GO:0044699,GO:0044702,GO:0044706,GO:0044707,GO:0044710,GO:0044763,GO:0044767,GO:0045137,GO:0047238,GO:0048477,GO:0048513,GO:0048519,GO:0048562,GO:0048568,GO:0048569,GO:0048583,GO:0048592,GO:0048593,GO:0048598,GO:0048608,GO:0048609,GO:0048646,GO:0048729,GO:0048731,GO:0048736,GO:0048752,GO:0048839,GO:0048856,GO:0048870,GO:0050650,GO:0050654,GO:0050789,GO:0050794,GO:0050896,GO:0051179,GO:0051216,GO:0051239,GO:0051241,GO:0051301,GO:0051674,GO:0051704,GO:0060041,GO:0060042,GO:0060429,GO:0060536,GO:0060872,GO:0060876,GO:0061448,GO:0061458,GO:0065007,GO:0071704,GO:0072358,GO:0072359,GO:1901135,GO:1901137,GO:1901564,GO:1901566,GO:1901576	K00746,K13499		meNOG[21]	0V97R@meNOG,0XNYM@NOG,12R1H@opiNOG,KOG3588@euNOG	KOG3588|2.03428176659e-146|493.476898193	G	chondroitin sulfate
Amillepora10484	45351.NEMVEDRAFT_v1g246278-PA	4e-98	316.9					meNOG[21]	0IYKQ@euNOG,0VIF1@meNOG,11UIQ@NOG,13TA6@opiNOG	0IYKQ|1.78847386854e-66|226.177001953	S	SEL1
Amillepora10483	8128.ENSONIP00000014774	1.1e-146	481.9		GO:0000166,GO:0001882,GO:0001883,GO:0003674,GO:0003824,GO:0003924,GO:0005488,GO:0005525,GO:0006139,GO:0006152,GO:0006163,GO:0006184,GO:0006195,GO:0006725,GO:0006753,GO:0006793,GO:0006796,GO:0006807,GO:0008150,GO:0008152,GO:0009056,GO:0009116,GO:0009117,GO:0009119,GO:0009141,GO:0009143,GO:0009144,GO:0009146,GO:0009150,GO:0009154,GO:0009164,GO:0009166,GO:0009199,GO:0009203,GO:0009205,GO:0009207,GO:0009259,GO:0009261,GO:0009987,GO:0016462,GO:0016787,GO:0016817,GO:0016818,GO:0017076,GO:0017111,GO:0019001,GO:0019439,GO:0019637,GO:0019693,GO:0032549,GO:0032550,GO:0032553,GO:0032555,GO:0032561,GO:0034641,GO:0034655,GO:0035639,GO:0036094,GO:0042278,GO:0042454,GO:0043167,GO:0043168,GO:0044237,GO:0044238,GO:0044248,GO:0044270,GO:0044281,GO:0044710,GO:0046039,GO:0046128,GO:0046130,GO:0046434,GO:0046483,GO:0046700,GO:0055086,GO:0071704,GO:0072521,GO:0072523,GO:0097159,GO:1901068,GO:1901069,GO:1901135,GO:1901136,GO:1901265,GO:1901292,GO:1901360,GO:1901361,GO:1901363,GO:1901564,GO:1901565,GO:1901575,GO:1901657,GO:1901658			fiNOG[1]	0A2NU@biNOG,0DQAB@chorNOG,0IJSM@euNOG,0MXQM@fiNOG,0VBXP@meNOG,125KF@NOG,13J01@opiNOG,1CZCD@veNOG	0IJSM|2.674043253e-105|357.113342285	S	Immunity-related GTPase family
Amillepora10488	7668.SPU_011612tr	0	2479.9					meNOG[21]	0A25H@biNOG,0IGK4@euNOG,0VD12@meNOG,0YP2D@NOG,13Y2Q@opiNOG	0A25H|0.0|2059.06860352	S	Pao retrotransposon peptidase
Amillepora10487	7668.SPU_011612tr	0	2478.5					meNOG[21]	0A25H@biNOG,0IGK4@euNOG,0VD12@meNOG,0YP2D@NOG,13Y2Q@opiNOG	0A25H|0.0|2059.17602539	S	Pao retrotransposon peptidase
Amillepora10495	45351.NEMVEDRAFT_v1g245445-PA	5.8e-108	353.7	NKD1	GO:0001654,GO:0001708,GO:0001754,GO:0001756,GO:0001839,GO:0001840,GO:0002009,GO:0003002,GO:0003007,GO:0003143,GO:0003146,GO:0003674,GO:0005488,GO:0005515,GO:0005575,GO:0005622,GO:0005623,GO:0005634,GO:0005737,GO:0005886,GO:0007154,GO:0007165,GO:0007166,GO:0007267,GO:0007275,GO:0007350,GO:0007365,GO:0007367,GO:0007368,GO:0007389,GO:0007399,GO:0007423,GO:0007507,GO:0007525,GO:0008150,GO:0008270,GO:0009653,GO:0009790,GO:0009792,GO:0009799,GO:0009855,GO:0009880,GO:0009887,GO:0009888,GO:0009893,GO:0009894,GO:0009896,GO:0009952,GO:0009966,GO:0009967,GO:0009968,GO:0009987,GO:0010604,GO:0010646,GO:0010647,GO:0010648,GO:0014016,GO:0014017,GO:0014018,GO:0014807,GO:0016020,GO:0016055,GO:0016331,GO:0019222,GO:0022008,GO:0022603,GO:0023051,GO:0023052,GO:0023056,GO:0023057,GO:0030111,GO:0030154,GO:0030177,GO:0030178,GO:0030182,GO:0031128,GO:0032501,GO:0032502,GO:0032879,GO:0035050,GO:0035239,GO:0035282,GO:0035295,GO:0035567,GO:0040008,GO:0040012,GO:0042176,GO:0043009,GO:0043167,GO:0043169,GO:0043226,GO:0043227,GO:0043229,GO:0043231,GO:0044424,GO:0044464,GO:0044699,GO:0044700,GO:0044707,GO:0044763,GO:0044767,GO:0045165,GO:0045168,GO:0045732,GO:0045995,GO:0046530,GO:0046872,GO:0046914,GO:0048513,GO:0048518,GO:0048519,GO:0048522,GO:0048523,GO:0048562,GO:0048568,GO:0048583,GO:0048584,GO:0048585,GO:0048592,GO:0048598,GO:0048638,GO:0048646,GO:0048699,GO:0048729,GO:0048731,GO:0048856,GO:0048863,GO:0048865,GO:0048866,GO:0048869,GO:0050789,GO:0050793,GO:0050794,GO:0050896,GO:0051093,GO:0051239,GO:0051246,GO:0051247,GO:0051270,GO:0051716,GO:0060061,GO:0060071,GO:0060255,GO:0060429,GO:0060562,GO:0060828,GO:0060971,GO:0060972,GO:0061053,GO:0061061,GO:0061371,GO:0065007,GO:0070121,GO:0071944,GO:0072358,GO:0072359,GO:0080090,GO:0090090,GO:0090175,GO:0090244,GO:0090249,GO:1901229,GO:1901231,GO:1901232,GO:1901233,GO:2000026,GO:2000027,GO:2000050,GO:2000052,GO:2000095,GO:2000096,GO:2000145	K03213		meNOG[21]	0IKDI@euNOG,0VAA8@meNOG,0XTFR@NOG,12UBY@opiNOG	0IKDI|4.3047967879e-23|79.8818664551	T	Naked cuticle homolog 1 (Drosophila)
Amillepora10493	99883.ENSTNIP00000021889	4.1e-150	488.6					meNOG[21]	0B4SB@biNOG,0E8G5@chorNOG,0IQST@euNOG,0WHAX@meNOG,0YEBW@NOG,13DJP@opiNOG,1DFEC@veNOG	0IQST|2.34158397417e-182|610.136962891	T	RhoGEF
Amillepora10492	6945.ISCW015942-PA	0	1038	SMALL-WING	GO:0000003,GO:0001558,GO:0001667,GO:0003006,GO:0003674,GO:0003824,GO:0004435,GO:0004620,GO:0004629,GO:0006928,GO:0007276,GO:0007292,GO:0007297,GO:0007298,GO:0008081,GO:0008150,GO:0008152,GO:0009719,GO:0009725,GO:0009966,GO:0009968,GO:0009987,GO:0010033,GO:0010243,GO:0010631,GO:0010646,GO:0010648,GO:0016298,GO:0016477,GO:0016787,GO:0016788,GO:0019953,GO:0022412,GO:0022414,GO:0023051,GO:0023057,GO:0030154,GO:0030307,GO:0030707,GO:0032501,GO:0032502,GO:0032504,GO:0032868,GO:0040008,GO:0040011,GO:0042058,GO:0042059,GO:0042221,GO:0042578,GO:0043434,GO:0044699,GO:0044702,GO:0044707,GO:0044763,GO:0044767,GO:0045595,GO:0045596,GO:0045927,GO:0048468,GO:0048477,GO:0048518,GO:0048519,GO:0048522,GO:0048523,GO:0048583,GO:0048585,GO:0048609,GO:0048610,GO:0048856,GO:0048869,GO:0048870,GO:0050789,GO:0050793,GO:0050794,GO:0050896,GO:0051093,GO:0051128,GO:0051179,GO:0051674,GO:0065007,GO:0090130,GO:0090132,GO:1901184,GO:1901185,GO:1901652,GO:1901698,GO:1901700	K01116		artNOG[6]	034ZA@artNOG,09TMM@biNOG,0V4KQ@meNOG,0XPXE@NOG,12QZV@opiNOG,KOG1264@euNOG	KOG1264|4.94939774506e-237|783.648193359	I	Phospholipase C gamma
Amillepora10498	45351.NEMVEDRAFT_v1g103643-PA	4.1e-92	302.2	PTPN1	GO:0000003,GO:0000278,GO:0000902,GO:0000904,GO:0001666,GO:0001703,GO:0001775,GO:0001932,GO:0001933,GO:0001959,GO:0002376,GO:0002682,GO:0003674,GO:0003676,GO:0003677,GO:0003824,GO:0004721,GO:0004725,GO:0004726,GO:0005102,GO:0005158,GO:0005488,GO:0005515,GO:0005575,GO:0005622,GO:0005623,GO:0005634,GO:0005635,GO:0005654,GO:0005737,GO:0005768,GO:0005769,GO:0005783,GO:0005789,GO:0005829,GO:0006464,GO:0006470,GO:0006793,GO:0006796,GO:0006928,GO:0006935,GO:0006950,GO:0006952,GO:0006955,GO:0006984,GO:0006986,GO:0006996,GO:0007010,GO:0007049,GO:0007154,GO:0007165,GO:0007166,GO:0007167,GO:0007169,GO:0007243,GO:0007259,GO:0007275,GO:0007276,GO:0007292,GO:0007369,GO:0007377,GO:0007399,GO:0007409,GO:0007411,GO:0007596,GO:0007599,GO:0008150,GO:0008152,GO:0008270,GO:0008285,GO:0008286,GO:0009605,GO:0009611,GO:0009628,GO:0009653,GO:0009719,GO:0009725,GO:0009790,GO:0009892,GO:0009966,GO:0009968,GO:0009987,GO:0010004,GO:0010033,GO:0010243,GO:0010468,GO:0010563,GO:0010605,GO:0010608,GO:0010627,GO:0010646,GO:0010648,GO:0010741,GO:0012505,GO:0016020,GO:0016043,GO:0016311,GO:0016787,GO:0016788,GO:0016791,GO:0019220,GO:0019221,GO:0019222,GO:0019538,GO:0019953,GO:0022008,GO:0022414,GO:0023051,GO:0023052,GO:0023057,GO:0030029,GO:0030030,GO:0030036,GO:0030100,GO:0030154,GO:0030168,GO:0030182,GO:0030968,GO:0031090,GO:0031175,GO:0031224,GO:0031225,GO:0031323,GO:0031324,GO:0031347,GO:0031399,GO:0031400,GO:0031410,GO:0031532,GO:0031647,GO:0031965,GO:0031967,GO:0031974,GO:0031975,GO:0031981,GO:0031982,GO:0032268,GO:0032269,GO:0032403,GO:0032501,GO:0032502,GO:0032504,GO:0032868,GO:0032869,GO:0032870,GO:0032879,GO:0032880,GO:0032989,GO:0032990,GO:0033554,GO:0034097,GO:0034340,GO:0034341,GO:0034620,GO:0034976,GO:0035335,GO:0035556,GO:0035966,GO:0035967,GO:0036211,GO:0036293,GO:0036294,GO:0040011,GO:0042060,GO:0042127,GO:0042175,GO:0042221,GO:0042325,GO:0042326,GO:0042330,GO:0042578,GO:0043167,GO:0043169,GO:0043170,GO:0043226,GO:0043227,GO:0043229,GO:0043231,GO:0043233,GO:0043412,GO:0043434,GO:0044237,GO:0044238,GO:0044260,GO:0044267,GO:0044422,GO:0044424,GO:0044425,GO:0044428,GO:0044432,GO:0044444,GO:0044446,GO:0044464,GO:0044699,GO:0044700,GO:0044702,GO:0044707,GO:0044763,GO:0044767,GO:0045087,GO:0045088,GO:0045936,GO:0046425,GO:0046426,GO:0046626,GO:0046627,GO:0046872,GO:0046914,GO:0048468,GO:0048471,GO:0048477,GO:0048519,GO:0048523,GO:0048583,GO:0048585,GO:0048598,GO:0048609,GO:0048666,GO:0048667,GO:0048699,GO:0048731,GO:0048812,GO:0048856,GO:0048858,GO:0048869,GO:0050730,GO:0050732,GO:0050776,GO:0050789,GO:0050794,GO:0050817,GO:0050878,GO:0050896,GO:0051049,GO:0051128,GO:0051174,GO:0051246,GO:0051248,GO:0051716,GO:0060255,GO:0060330,GO:0060333,GO:0060334,GO:0060337,GO:0060338,GO:0060396,GO:0060397,GO:0060416,GO:0060627,GO:0060759,GO:0061564,GO:0065007,GO:0065008,GO:0070013,GO:0070482,GO:0070887,GO:0071310,GO:0071345,GO:0071346,GO:0071357,GO:0071375,GO:0071378,GO:0071417,GO:0071453,GO:0071456,GO:0071495,GO:0071704,GO:0071840,GO:0080090,GO:0080134,GO:0097159,GO:0097485,GO:1900076,GO:1900077,GO:1901363,GO:1901652,GO:1901653,GO:1901698,GO:1901699,GO:1901700,GO:1901701	K05696,K18026		meNOG[21]	0V7EY@meNOG,12NYK@opiNOG,COG5599@NOG,KOG0789@euNOG	0V7EY|8.38355451264e-126|421.130981445	T	Protein tyrosine phosphatase, non-receptor type
Amillepora10501	45351.NEMVEDRAFT_v1g242707-PA	4.6e-121	397.6	NBN	GO:0000003,GO:0000075,GO:0000077,GO:0000228,GO:0000723,GO:0000724,GO:0000725,GO:0000781,GO:0000784,GO:0001701,GO:0001775,GO:0001824,GO:0001832,GO:0001932,GO:0001934,GO:0002200,GO:0002204,GO:0002208,GO:0002250,GO:0002252,GO:0002263,GO:0002285,GO:0002312,GO:0002366,GO:0002376,GO:0002377,GO:0002381,GO:0002440,GO:0002443,GO:0002449,GO:0002460,GO:0002520,GO:0002562,GO:0003008,GO:0003674,GO:0003676,GO:0003677,GO:0003684,GO:0005488,GO:0005515,GO:0005575,GO:0005622,GO:0005623,GO:0005634,GO:0005654,GO:0005657,GO:0005694,GO:0005730,GO:0006139,GO:0006259,GO:0006275,GO:0006281,GO:0006302,GO:0006310,GO:0006725,GO:0006807,GO:0006915,GO:0006950,GO:0006955,GO:0006974,GO:0006996,GO:0007049,GO:0007050,GO:0007093,GO:0007095,GO:0007126,GO:0007127,GO:0007131,GO:0007154,GO:0007165,GO:0007275,GO:0007346,GO:0007399,GO:0008134,GO:0008150,GO:0008152,GO:0008219,GO:0008283,GO:0008284,GO:0008630,GO:0009790,GO:0009792,GO:0009889,GO:0009893,GO:0009987,GO:0010556,GO:0010562,GO:0010564,GO:0010604,GO:0010948,GO:0012501,GO:0016043,GO:0016064,GO:0016233,GO:0016234,GO:0016265,GO:0016444,GO:0016445,GO:0016447,GO:0019219,GO:0019220,GO:0019222,GO:0019724,GO:0022008,GO:0022402,GO:0023052,GO:0030154,GO:0030174,GO:0030330,GO:0030870,GO:0031323,GO:0031325,GO:0031326,GO:0031399,GO:0031401,GO:0031570,GO:0031572,GO:0031952,GO:0031954,GO:0031974,GO:0031981,GO:0032200,GO:0032268,GO:0032270,GO:0032392,GO:0032501,GO:0032502,GO:0032508,GO:0032991,GO:0033554,GO:0033674,GO:0034641,GO:0035556,GO:0035825,GO:0040007,GO:0042113,GO:0042127,GO:0042221,GO:0042325,GO:0042327,GO:0042405,GO:0042493,GO:0042592,GO:0042770,GO:0043009,GO:0043085,GO:0043170,GO:0043226,GO:0043227,GO:0043228,GO:0043229,GO:0043231,GO:0043232,GO:0043233,GO:0043234,GO:0043549,GO:0044093,GO:0044237,GO:0044238,GO:0044260,GO:0044422,GO:0044424,GO:0044427,GO:0044428,GO:0044446,GO:0044454,GO:0044464,GO:0044699,GO:0044700,GO:0044707,GO:0044763,GO:0044767,GO:0044773,GO:0044774,GO:0045003,GO:0045190,GO:0045321,GO:0045595,GO:0045596,GO:0045664,GO:0045665,GO:0045786,GO:0045937,GO:0046483,GO:0046649,GO:0047485,GO:0048145,GO:0048518,GO:0048519,GO:0048522,GO:0048523,GO:0048589,GO:0048610,GO:0048699,GO:0048731,GO:0048856,GO:0048869,GO:0050767,GO:0050789,GO:0050790,GO:0050793,GO:0050794,GO:0050877,GO:0050885,GO:0050896,GO:0050905,GO:0051052,GO:0051093,GO:0051171,GO:0051174,GO:0051239,GO:0051246,GO:0051247,GO:0051276,GO:0051321,GO:0051338,GO:0051347,GO:0051716,GO:0051726,GO:0051960,GO:0060249,GO:0060255,GO:0060284,GO:0065007,GO:0065008,GO:0065009,GO:0070013,GO:0071103,GO:0071704,GO:0071840,GO:0072331,GO:0080090,GO:0090304,GO:0090329,GO:0097159,GO:0097190,GO:0097193,GO:1901360,GO:1901363,GO:1901987,GO:1901988,GO:1901990,GO:1901991,GO:2000026,GO:2000112	K10867		meNOG[21]	0IK5M@euNOG,0VCY9@meNOG,0Y1R8@NOG,12UEY@opiNOG	0IK5M|1.06729500239e-127|429.685424805	L	Component of the MRE11-RAD50-NBN (MRN complex) which plays a critical role in the cellular response to DNA damage and the maintenance of chromosome integrity. The complex is involved in double-strand break (DSB) repair, DNA recombination, maintenance of telomere integrity, cell cycle checkpoint control and meiosis. The complex possesses single-strand endonuclease activity and double-strand-specific 3'-5' exonuclease activity, which are provided by MRE11A. RAD50 may be required to bind DNA ends and hold them in close proximity. NBN modulate the DNA damage signal sensing by recruiting PI3 PI4-kinase family members ATM, ATR, and probably DNA-PKcs to the DNA damage sites and activating their functions. It can also recruit MRE11 and RAD50 to the proximity of DSBs by an interaction with the histone H2AX. NBN also functions in telomere length maintenance by generating the 3' overhang which serves as a primer for telomerase dependent telomere elongation. NBN is a major player in the control of intra-S-phase checkpoint and there is some evidence that NBN is involved in G1 and G2 checkpoints. The roles of NBS1 MRN encompass DNA damage sensor, signal transducer, and effector, which enable cells to maintain DNA integrity and genomic stability. Forms a complex with RBBP8 to link DNA double-strand break sensing to resection
Amillepora10496	45351.NEMVEDRAFT_v1g213018-PA	2.8e-178	582.4					meNOG[21]	0JF50@euNOG,0VW5D@meNOG,0YXG1@NOG,147HA@opiNOG	0JF50|9.67903010681e-165|553.326965332	S	KAZAL
Amillepora10499	45351.NEMVEDRAFT_v1g103590-PA	0	1016.2	PCK1	GO:0000166,GO:0000287,GO:0001882,GO:0001883,GO:0003674,GO:0003824,GO:0004611,GO:0004613,GO:0005488,GO:0005525,GO:0005575,GO:0005622,GO:0005623,GO:0005737,GO:0005739,GO:0005759,GO:0005829,GO:0005975,GO:0005996,GO:0006006,GO:0006066,GO:0006071,GO:0006082,GO:0006090,GO:0006094,GO:0006107,GO:0006114,GO:0006464,GO:0006473,GO:0006475,GO:0006629,GO:0006638,GO:0006639,GO:0006641,GO:0008150,GO:0008152,GO:0008610,GO:0009058,GO:0009719,GO:0009725,GO:0009743,GO:0009746,GO:0009749,GO:0009987,GO:0010033,GO:0010243,GO:0014823,GO:0016051,GO:0016829,GO:0016830,GO:0016831,GO:0017076,GO:0017144,GO:0019001,GO:0019003,GO:0019318,GO:0019319,GO:0019400,GO:0019401,GO:0019432,GO:0019538,GO:0019751,GO:0019752,GO:0030145,GO:0031406,GO:0031974,GO:0032549,GO:0032550,GO:0032553,GO:0032555,GO:0032561,GO:0032787,GO:0032868,GO:0033500,GO:0034284,GO:0034637,GO:0035639,GO:0036094,GO:0036211,GO:0042221,GO:0042592,GO:0042593,GO:0043167,GO:0043168,GO:0043169,GO:0043170,GO:0043226,GO:0043227,GO:0043228,GO:0043229,GO:0043231,GO:0043232,GO:0043233,GO:0043292,GO:0043412,GO:0043434,GO:0043436,GO:0043543,GO:0043648,GO:0044237,GO:0044238,GO:0044249,GO:0044255,GO:0044260,GO:0044262,GO:0044267,GO:0044281,GO:0044283,GO:0044422,GO:0044424,GO:0044429,GO:0044444,GO:0044446,GO:0044449,GO:0044464,GO:0044710,GO:0044711,GO:0044723,GO:0045017,GO:0046165,GO:0046173,GO:0046327,GO:0046364,GO:0046460,GO:0046463,GO:0046486,GO:0046872,GO:0046914,GO:0048878,GO:0050896,GO:0055120,GO:0065007,GO:0065008,GO:0070013,GO:0071704,GO:0097159,GO:1901265,GO:1901363,GO:1901576,GO:1901615,GO:1901617,GO:1901652,GO:1901698,GO:1901700	K01596		meNOG[21]	0V5JS@meNOG,12NTG@opiNOG,COG1274@NOG,KOG3749@euNOG	KOG3749|4.05375688219e-308|1027.08886719	C	phosphoenolpyruvate carboxykinase
Amillepora10500	45351.NEMVEDRAFT_v1g103590-PA	2.9e-305	1007.1	PCK1	GO:0000166,GO:0000287,GO:0001882,GO:0001883,GO:0003674,GO:0003824,GO:0004611,GO:0004613,GO:0005488,GO:0005525,GO:0005575,GO:0005622,GO:0005623,GO:0005737,GO:0005739,GO:0005759,GO:0005829,GO:0005975,GO:0005996,GO:0006006,GO:0006066,GO:0006071,GO:0006082,GO:0006090,GO:0006094,GO:0006107,GO:0006114,GO:0006464,GO:0006473,GO:0006475,GO:0006629,GO:0006638,GO:0006639,GO:0006641,GO:0008150,GO:0008152,GO:0008610,GO:0009058,GO:0009719,GO:0009725,GO:0009743,GO:0009746,GO:0009749,GO:0009987,GO:0010033,GO:0010243,GO:0014823,GO:0016051,GO:0016829,GO:0016830,GO:0016831,GO:0017076,GO:0017144,GO:0019001,GO:0019003,GO:0019318,GO:0019319,GO:0019400,GO:0019401,GO:0019432,GO:0019538,GO:0019751,GO:0019752,GO:0030145,GO:0031406,GO:0031974,GO:0032549,GO:0032550,GO:0032553,GO:0032555,GO:0032561,GO:0032787,GO:0032868,GO:0033500,GO:0034284,GO:0034637,GO:0035639,GO:0036094,GO:0036211,GO:0042221,GO:0042592,GO:0042593,GO:0043167,GO:0043168,GO:0043169,GO:0043170,GO:0043226,GO:0043227,GO:0043228,GO:0043229,GO:0043231,GO:0043232,GO:0043233,GO:0043292,GO:0043412,GO:0043434,GO:0043436,GO:0043543,GO:0043648,GO:0044237,GO:0044238,GO:0044249,GO:0044255,GO:0044260,GO:0044262,GO:0044267,GO:0044281,GO:0044283,GO:0044422,GO:0044424,GO:0044429,GO:0044444,GO:0044446,GO:0044449,GO:0044464,GO:0044710,GO:0044711,GO:0044723,GO:0045017,GO:0046165,GO:0046173,GO:0046327,GO:0046364,GO:0046460,GO:0046463,GO:0046486,GO:0046872,GO:0046914,GO:0048878,GO:0050896,GO:0055120,GO:0065007,GO:0065008,GO:0070013,GO:0071704,GO:0097159,GO:1901265,GO:1901363,GO:1901576,GO:1901615,GO:1901617,GO:1901652,GO:1901698,GO:1901700	K01596		meNOG[21]	0V5JS@meNOG,12NTG@opiNOG,COG1274@NOG,KOG3749@euNOG	KOG3749|2.90125130428e-296|987.886779785	C	phosphoenolpyruvate carboxykinase
Amillepora10507	45351.NEMVEDRAFT_v1g239375-PA	5.6e-214	704.4		GO:0003674,GO:0005488,GO:0005515,GO:0005575,GO:0005622,GO:0005623,GO:0005856,GO:0005875,GO:0007017,GO:0008017,GO:0008092,GO:0008150,GO:0009987,GO:0015630,GO:0015631,GO:0032991,GO:0043226,GO:0043228,GO:0043229,GO:0043232,GO:0043234,GO:0044422,GO:0044424,GO:0044430,GO:0044446,GO:0044464,GO:0044699,GO:0044763	K19756		meNOG[21]	0IF1Z@euNOG,0V9ZI@meNOG,0XQP5@NOG,12SVC@opiNOG	0IF1Z|8.75788442891e-162|536.367004395	S	Radial spoke
Amillepora10515	45351.NEMVEDRAFT_v1g248027-PA	2.3e-69	225.4					meNOG[21]	0IWFS@euNOG,0VK0D@meNOG,11FM5@NOG,13Q87@opiNOG	0IWFS|9.24384231022e-82|279.161804199	L	Mitochondrial genome maintenance protein mgm101
Amillepora10510	4081.Solyc11g010310.1.1	3.2e-252	830.5		GO:0005575,GO:0005622,GO:0005623,GO:0005737,GO:0009507,GO:0009536,GO:0043226,GO:0043227,GO:0043229,GO:0043231,GO:0044424,GO:0044444,GO:0044464	K12818		virNOG[6]	1BKF7@strNOG,1DYBK@virNOG,COG1643@NOG,KOG0922@euNOG,KOG1812@euNOG	1DYBK|0.0|1088.32446289	A	protein At4g01020, chloroplastic-like
Amillepora10506	88036.EFJ16427	7e-75	241.5		GO:0003674,GO:0003824,GO:0005575,GO:0005622,GO:0005623,GO:0005737,GO:0005829,GO:0006082,GO:0006520,GO:0006575,GO:0006725,GO:0006732,GO:0006760,GO:0006807,GO:0008150,GO:0008152,GO:0009987,GO:0016491,GO:0016614,GO:0016616,GO:0019752,GO:0042558,GO:0043436,GO:0044237,GO:0044238,GO:0044281,GO:0044424,GO:0044444,GO:0044464,GO:0044710,GO:0046483,GO:0051186,GO:0055114,GO:0071704,GO:1901360,GO:1901564,GO:1901605			virNOG[6]	1BDX7@strNOG,1DRUP@virNOG,COG1028@NOG,KOG0725@euNOG	1BDX7|3.21047665097e-81|275.796142578	Q	3-oxoacyl- acyl-carrier-protein reductase
Amillepora10505	88036.EFJ16427	6.9e-75	241.8		GO:0003674,GO:0003824,GO:0005575,GO:0005622,GO:0005623,GO:0005737,GO:0005829,GO:0006082,GO:0006520,GO:0006575,GO:0006725,GO:0006732,GO:0006760,GO:0006807,GO:0008150,GO:0008152,GO:0009987,GO:0016491,GO:0016614,GO:0016616,GO:0019752,GO:0042558,GO:0043436,GO:0044237,GO:0044238,GO:0044281,GO:0044424,GO:0044444,GO:0044464,GO:0044710,GO:0046483,GO:0051186,GO:0055114,GO:0071704,GO:1901360,GO:1901564,GO:1901605			virNOG[6]	1BDX7@strNOG,1DRUP@virNOG,COG1028@NOG,KOG0725@euNOG	1DRUP|6.84784403245e-81|274.72442627	Q	3-oxoacyl- acyl-carrier-protein reductase
Amillepora10517	7739.JGI112938	1.1e-68	226.5					meNOG[21]	0B1PQ@biNOG,0E6UM@chorNOG,0W2TG@meNOG,0XPHG@NOG,12Q3Q@opiNOG,KOG3516@euNOG	12Q3Q|8.13270087869e-76|258.772369385	T	contactin associated protein-like
Amillepora10520	7739.JGI98235	7.9e-111	360.9					meNOG[21]	0A743@biNOG,0J3DZ@euNOG,0VHY7@meNOG,0ZBX3@NOG,145IC@opiNOG,COG5635@NOG,KOG4308@euNOG	145IC|1.04152010041e-83|284.914031982	T	NACHT domain
Amillepora10511	45351.NEMVEDRAFT_v1g247537-PA	2.2e-156	515.5			K17637		meNOG[21]	0VA7C@meNOG,0XSY3@NOG,14F8V@opiNOG,KOG2347@euNOG	KOG2347|1.3652207934e-151|508.469421387	U	Exocyst complex component
Amillepora10523	7739.JGI96740	2.9e-111	364.5	NOD2	GO:0000165,GO:0000187,GO:0001774,GO:0001775,GO:0001816,GO:0001817,GO:0001818,GO:0001819,GO:0001932,GO:0001934,GO:0002218,GO:0002221,GO:0002224,GO:0002227,GO:0002237,GO:0002250,GO:0002251,GO:0002252,GO:0002253,GO:0002263,GO:0002274,GO:0002275,GO:0002281,GO:0002282,GO:0002366,GO:0002367,GO:0002376,GO:0002377,GO:0002381,GO:0002385,GO:0002440,GO:0002443,GO:0002449,GO:0002460,GO:0002577,GO:0002579,GO:0002604,GO:0002606,GO:0002682,GO:0002683,GO:0002684,GO:0002685,GO:0002688,GO:0002694,GO:0002696,GO:0002697,GO:0002698,GO:0002699,GO:0002700,GO:0002702,GO:0002703,GO:0002704,GO:0002705,GO:0002706,GO:0002707,GO:0002708,GO:0002709,GO:0002710,GO:0002712,GO:0002714,GO:0002718,GO:0002720,GO:0002730,GO:0002732,GO:0002753,GO:0002755,GO:0002756,GO:0002757,GO:0002758,GO:0002759,GO:0002764,GO:0002784,GO:0002786,GO:0002805,GO:0002807,GO:0002808,GO:0002816,GO:0002819,GO:0002820,GO:0002821,GO:0002822,GO:0002823,GO:0002824,GO:0002828,GO:0002830,GO:0002831,GO:0002861,GO:0002862,GO:0002889,GO:0002891,GO:0002920,GO:0002922,GO:0002923,GO:0002925,GO:0003674,GO:0005488,GO:0005515,GO:0005539,GO:0005575,GO:0005622,GO:0005623,GO:0005737,GO:0005829,GO:0005886,GO:0006355,GO:0006461,GO:0006950,GO:0006952,GO:0006954,GO:0006955,GO:0006963,GO:0006965,GO:0007154,GO:0007165,GO:0007166,GO:0007243,GO:0007254,GO:0007584,GO:0008063,GO:0008150,GO:0008284,GO:0008593,GO:0009581,GO:0009593,GO:0009595,GO:0009605,GO:0009607,GO:0009611,GO:0009617,GO:0009719,GO:0009889,GO:0009891,GO:0009893,GO:0009966,GO:0009967,GO:0009968,GO:0009986,GO:0009987,GO:0009991,GO:0010033,GO:0010243,GO:0010468,GO:0010556,GO:0010557,GO:0010562,GO:0010604,GO:0010627,GO:0010646,GO:0010647,GO:0010648,GO:0010740,GO:0010911,GO:0010912,GO:0010941,GO:0014070,GO:0016020,GO:0016043,GO:0016045,GO:0016064,GO:0019216,GO:0019219,GO:0019220,GO:0019222,GO:0019724,GO:0019899,GO:0019900,GO:0019901,GO:0019904,GO:0022607,GO:0023051,GO:0023052,GO:0023056,GO:0023057,GO:0030100,GO:0030334,GO:0030522,GO:0031098,GO:0031323,GO:0031325,GO:0031326,GO:0031328,GO:0031347,GO:0031348,GO:0031349,GO:0031396,GO:0031398,GO:0031399,GO:0031401,GO:0031667,GO:0031982,GO:0032088,GO:0032101,GO:0032102,GO:0032147,GO:0032268,GO:0032270,GO:0032490,GO:0032494,GO:0032495,GO:0032496,GO:0032498,GO:0032499,GO:0032500,GO:0032501,GO:0032602,GO:0032649,GO:0032651,GO:0032652,GO:0032653,GO:0032655,GO:0032660,GO:0032661,GO:0032663,GO:0032675,GO:0032680,GO:0032689,GO:0032695,GO:0032701,GO:0032703,GO:0032720,GO:0032731,GO:0032732,GO:0032733,GO:0032735,GO:0032740,GO:0032755,GO:0032760,GO:0032872,GO:0032874,GO:0032879,GO:0032880,GO:0033032,GO:0033033,GO:0033218,GO:0033554,GO:0033674,GO:0033993,GO:0034121,GO:0034122,GO:0034130,GO:0034134,GO:0034135,GO:0034136,GO:0034138,GO:0034142,GO:0034248,GO:0034250,GO:0035419,GO:0035556,GO:0035666,GO:0035821,GO:0035872,GO:0040008,GO:0040012,GO:0042116,GO:0042127,GO:0042221,GO:0042277,GO:0042325,GO:0042327,GO:0042742,GO:0042834,GO:0042981,GO:0043066,GO:0043067,GO:0043069,GO:0043085,GO:0043122,GO:0043123,GO:0043226,GO:0043330,GO:0043331,GO:0043405,GO:0043406,GO:0043408,GO:0043410,GO:0043433,GO:0043549,GO:0043550,GO:0043551,GO:0043552,GO:0043900,GO:0043901,GO:0043903,GO:0043933,GO:0044003,GO:0044085,GO:0044092,GO:0044093,GO:0044126,GO:0044130,GO:0044144,GO:0044146,GO:0044403,GO:0044419,GO:0044424,GO:0044444,GO:0044464,GO:0044699,GO:0044700,GO:0044707,GO:0044763,GO:0045087,GO:0045088,GO:0045089,GO:0045321,GO:0045747,GO:0045807,GO:0045834,GO:0045859,GO:0045860,GO:0045926,GO:0045937,GO:0046328,GO:0046330,GO:0046643,GO:0046645,GO:0048518,GO:0048519,GO:0048522,GO:0048523,GO:0048583,GO:0048584,GO:0048585,GO:0050678,GO:0050679,GO:0050700,GO:0050704,GO:0050706,GO:0050707,GO:0050708,GO:0050714,GO:0050715,GO:0050716,GO:0050718,GO:0050727,GO:0050728,GO:0050730,GO:0050731,GO:0050764,GO:0050766,GO:0050776,GO:0050777,GO:0050778,GO:0050789,GO:0050790,GO:0050794,GO:0050795,GO:0050830,GO:0050863,GO:0050864,GO:0050865,GO:0050867,GO:0050870,GO:0050871,GO:0050896,GO:0050920,GO:0051046,GO:0051047,GO:0051049,GO:0051050,GO:0051090,GO:0051091,GO:0051092,GO:0051128,GO:0051130,GO:0051171,GO:0051173,GO:0051174,GO:0051222,GO:0051223,GO:0051239,GO:0051240,GO:0051241,GO:0051246,GO:0051247,GO:0051249,GO:0051251,GO:0051252,GO:0051259,GO:0051270,GO:0051338,GO:0051341,GO:0051347,GO:0051353,GO:0051403,GO:0051606,GO:0051701,GO:0051704,GO:0051707,GO:0051716,GO:0051769,GO:0051770,GO:0051817,GO:0052031,GO:0052033,GO:0052166,GO:0052167,GO:0052169,GO:0052173,GO:0052200,GO:0052255,GO:0052257,GO:0052305,GO:0052306,GO:0052308,GO:0052509,GO:0052510,GO:0052552,GO:0052553,GO:0052555,GO:0052556,GO:0052564,GO:0052572,GO:0060255,GO:0060341,GO:0060548,GO:0060584,GO:0060585,GO:0060627,GO:0065003,GO:0065007,GO:0065008,GO:0065009,GO:0070201,GO:0070271,GO:0070302,GO:0070304,GO:0070372,GO:0070374,GO:0070423,GO:0070431,GO:0070887,GO:0071216,GO:0071219,GO:0071224,GO:0071310,GO:0071417,GO:0071495,GO:0071608,GO:0071622,GO:0071822,GO:0071840,GO:0071900,GO:0071902,GO:0071944,GO:0075136,GO:0080090,GO:0080134,GO:0080135,GO:0090022,GO:0090218,GO:0097367,GO:1900424,GO:1901652,GO:1901698,GO:1901699,GO:1901700,GO:1901701,GO:2000106,GO:2000107,GO:2000109,GO:2000110,GO:2000112,GO:2000145,GO:2000361,GO:2000363,GO:2001141	K10165		meNOG[21]	09ZBD@biNOG,0VA8J@meNOG,0ZBX3@NOG,12SQR@opiNOG,KOG4308@euNOG	12SQR|8.80689594632e-36|113.317085266	T	Nucleotide-binding oligomerization domain containing 2
Amillepora10521	45351.NEMVEDRAFT_v1g205193-PA	1.4e-32	107.3	SSK2	GO:0000160,GO:0000161,GO:0000165,GO:0000166,GO:0000168,GO:0000186,GO:0001558,GO:0001882,GO:0001883,GO:0001932,GO:0001934,GO:0003674,GO:0003824,GO:0004672,GO:0004674,GO:0004702,GO:0004709,GO:0004871,GO:0005057,GO:0005488,GO:0005524,GO:0005575,GO:0005622,GO:0005623,GO:0005737,GO:0005829,GO:0005933,GO:0005934,GO:0005935,GO:0006464,GO:0006468,GO:0006793,GO:0006796,GO:0006950,GO:0006970,GO:0006996,GO:0007010,GO:0007154,GO:0007165,GO:0007231,GO:0007234,GO:0007243,GO:0007346,GO:0008150,GO:0008152,GO:0009628,GO:0009636,GO:0009893,GO:0009966,GO:0009987,GO:0010035,GO:0010038,GO:0010562,GO:0010604,GO:0010627,GO:0010646,GO:0016043,GO:0016301,GO:0016310,GO:0016740,GO:0016772,GO:0016773,GO:0017076,GO:0019220,GO:0019222,GO:0019538,GO:0022603,GO:0022604,GO:0023014,GO:0023051,GO:0023052,GO:0030029,GO:0030036,GO:0030307,GO:0030427,GO:0030554,GO:0031098,GO:0031323,GO:0031325,GO:0031399,GO:0031401,GO:0032147,GO:0032268,GO:0032270,GO:0032549,GO:0032550,GO:0032553,GO:0032555,GO:0032559,GO:0033554,GO:0033674,GO:0035556,GO:0035639,GO:0036094,GO:0036211,GO:0040008,GO:0042221,GO:0042325,GO:0042327,GO:0043085,GO:0043167,GO:0043168,GO:0043170,GO:0043408,GO:0043412,GO:0043549,GO:0044093,GO:0044237,GO:0044238,GO:0044260,GO:0044267,GO:0044424,GO:0044444,GO:0044464,GO:0044699,GO:0044700,GO:0044763,GO:0045859,GO:0045860,GO:0045927,GO:0045937,GO:0046686,GO:0046777,GO:0047484,GO:0048518,GO:0048522,GO:0048583,GO:0048638,GO:0048639,GO:0050789,GO:0050790,GO:0050793,GO:0050794,GO:0050896,GO:0051094,GO:0051128,GO:0051130,GO:0051174,GO:0051246,GO:0051247,GO:0051338,GO:0051347,GO:0051403,GO:0051510,GO:0051512,GO:0051516,GO:0051518,GO:0051519,GO:0051716,GO:0051726,GO:0060089,GO:0060255,GO:0065007,GO:0065009,GO:0070887,GO:0071214,GO:0071241,GO:0071248,GO:0071276,GO:0071470,GO:0071585,GO:0071704,GO:0071840,GO:0080090,GO:0080134,GO:0080135,GO:0097159,GO:0097501,GO:1901265,GO:1901363,GO:1990170	K04416,K11230,K17533		euNOG[57]	0XQZE@NOG,KOG4645@euNOG	KOG4645|4.76246502773e-27|96.4147872925	T	kinase kinase kinase
Amillepora10514	7739.JGI85168	1.3e-58	191.1	SERHL2	GO:0003674,GO:0003824,GO:0007586,GO:0008150,GO:0008152,GO:0009636,GO:0016787,GO:0017171,GO:0032501,GO:0042221,GO:0044699,GO:0044707,GO:0050896			meNOG[21]	0B40X@biNOG,0E81K@chorNOG,0IPFM@euNOG,0WGG5@meNOG,11NQ7@NOG,13CE0@opiNOG	0IPFM|7.31697432251e-76|259.040771484	S	Serine hydrolase-like
Amillepora10513	7739.JGI85168	1.5e-63	207.5	SERHL2	GO:0003674,GO:0003824,GO:0007586,GO:0008150,GO:0008152,GO:0009636,GO:0016787,GO:0017171,GO:0032501,GO:0042221,GO:0044699,GO:0044707,GO:0050896			meNOG[21]	0B40X@biNOG,0E81K@chorNOG,0IPFM@euNOG,0WGG5@meNOG,11NQ7@NOG,13CE0@opiNOG	0IPFM|7.91998623973e-81|275.33782959	S	Serine hydrolase-like
Amillepora10518	8128.ENSONIP00000004517	6.1e-247	813.2	WWP1		K05633		fiNOG[1]	09T7I@biNOG,0DEVW@chorNOG,0MUTA@fiNOG,0V46G@meNOG,12NJ4@opiNOG,1CPJG@veNOG,COG5021@NOG,KOG0940@euNOG	0V46G|3.55155700754e-260|860.384765625	O	E3 ubiquitin protein ligase
Amillepora10525	7739.JGI98235	8.4e-113	367.5					meNOG[21]	0A743@biNOG,0J3DZ@euNOG,0VHY7@meNOG,0ZBX3@NOG,145IC@opiNOG,COG5635@NOG,KOG4308@euNOG	145IC|1.07686180714e-88|301.576263428	T	NACHT domain
Amillepora10534	7739.JGI98235	3.3e-116	378.9					meNOG[21]	0A743@biNOG,0J3DZ@euNOG,0VHY7@meNOG,0ZBX3@NOG,145IC@opiNOG,COG5635@NOG,KOG4308@euNOG	145IC|2.19245085842e-86|293.971496582	T	NACHT domain
Amillepora10538	7739.JGI98235	8e-56	179.1					meNOG[21]	0A743@biNOG,0J3DZ@euNOG,0VHY7@meNOG,0ZBX3@NOG,145IC@opiNOG,COG5635@NOG,KOG4308@euNOG	0VHY7|8.17121053552e-37|130.016113281	T	NACHT domain
Amillepora10540	7739.JGI98235	4e-116	378.6					meNOG[21]	0A743@biNOG,0J3DZ@euNOG,0VHY7@meNOG,0ZBX3@NOG,145IC@opiNOG,COG5635@NOG,KOG4308@euNOG	145IC|1.82334160833e-85|291.401428223	T	NACHT domain
Amillepora10535	7668.SPU_018362tr	6.1e-233	767.8					meNOG[21]	0A25H@biNOG,0IGK4@euNOG,0VD12@meNOG,0YP2D@NOG,13Y2Q@opiNOG	0VD12|1.56287464077e-166|528.686645508	G	Inherit from euNOG: Retrotransposon protein
Amillepora10539	7739.JGI86413	1.5e-23	70.1					meNOG[21]	0B2QB@biNOG,0E1E1@chorNOG,0WEH3@meNOG,14V7D@opiNOG,COG1100@NOG,KOG0619@euNOG	0B2QB|2.74193898268e-16|60.6758422852	T	Glycosyl transferases group 1
Amillepora10543	400682.PAC_15708115	2.6e-104	341.1					meNOG[21]	0IJZN@euNOG,0VEX5@meNOG,0XT0R@NOG,13IBS@opiNOG	0IJZN|1.48399887916e-114|380.770874023	S	protein Hydra magnipapillata
Amillepora10544	400682.PAC_15725356	2.8e-116	377.7					meNOG[21]	0JDXU@euNOG,0VUYY@meNOG,0YNRJ@NOG,146KF@opiNOG	0JDXU|1.99312862606e-59|193.000595093	S	NA
Amillepora10553	7739.JGI98235	1.6e-105	343.6					meNOG[21]	0A743@biNOG,0J3DZ@euNOG,0VHY7@meNOG,0ZBX3@NOG,145IC@opiNOG,COG5635@NOG,KOG4308@euNOG	0VHY7|1.14167420738e-81|278.476715088	T	NACHT domain
Amillepora10562	7739.JGI98235	9.5e-112	364.2					meNOG[21]	0A743@biNOG,0J3DZ@euNOG,0VHY7@meNOG,0ZBX3@NOG,145IC@opiNOG,COG5635@NOG,KOG4308@euNOG	0VHY7|1.27056997064e-85|291.514007568	T	NACHT domain
Amillepora10564	7739.JGI98235	1.4e-115	377					meNOG[21]	0A743@biNOG,0J3DZ@euNOG,0VHY7@meNOG,0ZBX3@NOG,145IC@opiNOG,COG5635@NOG,KOG4308@euNOG	0VHY7|2.45896348637e-85|290.033233643	T	NACHT domain
Amillepora10560	7739.JGI98235	1.4e-106	347.1					meNOG[21]	0A743@biNOG,0J3DZ@euNOG,0VHY7@meNOG,0ZBX3@NOG,145IC@opiNOG,COG5635@NOG,KOG4308@euNOG	145IC|2.9283272256e-82|281.338012695	T	NACHT domain
Amillepora10561	7739.JGI86413	4e-23	68.7					meNOG[21]	0B2QB@biNOG,0E1E1@chorNOG,0WEH3@meNOG,14V7D@opiNOG,COG1100@NOG,KOG0619@euNOG	0B2QB|3.06584466951e-17|63.8205871582	T	Glycosyl transferases group 1
Amillepora10565	164328.Phyra84559	1.3e-20	70.4					euNOG[57]	14XV8@perNOG,COG0515@NOG,KOG0192@euNOG	KOG0192|2.21370823494e-40|138.073699951	T	protein kinase kinase kinase
Amillepora10573	7739.JGI98235	2.6e-121	395.7					meNOG[21]	0A743@biNOG,0J3DZ@euNOG,0VHY7@meNOG,0ZBX3@NOG,145IC@opiNOG,COG5635@NOG,KOG4308@euNOG	0VHY7|1.55199866124e-91|310.815032959	T	NACHT domain
Amillepora10566	7739.JGI98235	1.1e-116	380.4					meNOG[21]	0A743@biNOG,0J3DZ@euNOG,0VHY7@meNOG,0ZBX3@NOG,145IC@opiNOG,COG5635@NOG,KOG4308@euNOG	0VHY7|1.24032087757e-88|301.578704834	T	NACHT domain
Amillepora10571	7739.JGI98235	3.2e-116	379					meNOG[21]	0A743@biNOG,0J3DZ@euNOG,0VHY7@meNOG,0ZBX3@NOG,145IC@opiNOG,COG5635@NOG,KOG4308@euNOG	0VHY7|7.60338811704e-85|289.372131348	T	NACHT domain
Amillepora10574	7668.SPU_010126tr	1.2e-59	193.7					meNOG[21]	0A796@biNOG,0VAC0@meNOG,1206Y@NOG,12RYH@opiNOG,KOG4585@euNOG	0A796|2.11202540487e-90|307.085876465	L	Inherit from KOG: transposon protein
Amillepora10568	7739.JGI98235	2.5e-119	389.1					meNOG[21]	0A743@biNOG,0J3DZ@euNOG,0VHY7@meNOG,0ZBX3@NOG,145IC@opiNOG,COG5635@NOG,KOG4308@euNOG	145IC|5.48577974978e-91|309.536773682	T	NACHT domain
Amillepora10569	7739.JGI86413	1.5e-23	70.2					meNOG[21]	0B2QB@biNOG,0E1E1@chorNOG,0WEH3@meNOG,14V7D@opiNOG,COG1100@NOG,KOG0619@euNOG	14V7D|1.94073440059e-17|64.4658126831	T	Glycosyl transferases group 1
Amillepora10577	45351.NEMVEDRAFT_v1g169580-PA	2.1e-255	841.7	SOLH	GO:0000003,GO:0001071,GO:0003674,GO:0003700,GO:0003824,GO:0004175,GO:0004197,GO:0004198,GO:0005575,GO:0005622,GO:0005623,GO:0005737,GO:0006355,GO:0007275,GO:0007399,GO:0007610,GO:0007632,GO:0008150,GO:0008152,GO:0008233,GO:0008234,GO:0009314,GO:0009416,GO:0009628,GO:0009889,GO:0010468,GO:0010556,GO:0016787,GO:0019098,GO:0019219,GO:0019222,GO:0022414,GO:0031323,GO:0031326,GO:0032501,GO:0032502,GO:0044424,GO:0044464,GO:0044699,GO:0044702,GO:0044704,GO:0044707,GO:0044708,GO:0048731,GO:0048856,GO:0050789,GO:0050794,GO:0050896,GO:0051171,GO:0051252,GO:0060255,GO:0065007,GO:0070011,GO:0080090,GO:2000112,GO:2001141	K08582		meNOG[21]	0V5CB@meNOG,0XP0B@NOG,12N6X@opiNOG,KOG0045@euNOG	0V5CB|5.97418820834e-277|925.668518066	O, T	small optic lobes homolog (Drosophila)
Amillepora10579	7739.JGI204871	3.1e-40	132.1	PGAP2	GO:0000139,GO:0003674,GO:0005215,GO:0005575,GO:0005622,GO:0005623,GO:0005634,GO:0005737,GO:0005783,GO:0005789,GO:0005794,GO:0006464,GO:0006497,GO:0006505,GO:0006506,GO:0006629,GO:0006643,GO:0006644,GO:0006650,GO:0006661,GO:0006664,GO:0006793,GO:0006796,GO:0006810,GO:0006950,GO:0006974,GO:0007154,GO:0007165,GO:0008104,GO:0008150,GO:0008152,GO:0008565,GO:0008610,GO:0008654,GO:0009058,GO:0009059,GO:0009247,GO:0009987,GO:0010941,GO:0012505,GO:0015031,GO:0016020,GO:0016021,GO:0019538,GO:0019637,GO:0022892,GO:0023052,GO:0031090,GO:0031224,GO:0033036,GO:0033554,GO:0034645,GO:0035556,GO:0036211,GO:0042157,GO:0042158,GO:0042175,GO:0042770,GO:0042981,GO:0043066,GO:0043067,GO:0043069,GO:0043170,GO:0043226,GO:0043227,GO:0043229,GO:0043231,GO:0043412,GO:0044237,GO:0044238,GO:0044249,GO:0044255,GO:0044260,GO:0044267,GO:0044422,GO:0044424,GO:0044425,GO:0044431,GO:0044432,GO:0044444,GO:0044446,GO:0044464,GO:0044699,GO:0044700,GO:0044710,GO:0044763,GO:0045017,GO:0045184,GO:0046467,GO:0046474,GO:0046486,GO:0046488,GO:0048519,GO:0048523,GO:0050789,GO:0050794,GO:0050896,GO:0051179,GO:0051234,GO:0051716,GO:0060548,GO:0065007,GO:0071702,GO:0071704,GO:0090407,GO:1901135,GO:1901137,GO:1901576			meNOG[21]	09V23@biNOG,0DGBH@chorNOG,0V61S@meNOG,0XT2T@NOG,130X6@opiNOG,KOG3979@euNOG	KOG3979|1.19736661455e-29|106.67212677	T	Post-GPI attachment to proteins
Amillepora10581	45351.NEMVEDRAFT_v1g160909-PA	4.9e-143	469.8	WDR55	GO:0001654,GO:0001889,GO:0002376,GO:0002520,GO:0005575,GO:0005622,GO:0005623,GO:0005634,GO:0005730,GO:0005737,GO:0006139,GO:0006364,GO:0006396,GO:0006725,GO:0006807,GO:0007275,GO:0007423,GO:0008150,GO:0008152,GO:0009987,GO:0010467,GO:0016070,GO:0016072,GO:0022613,GO:0031974,GO:0031981,GO:0032501,GO:0032502,GO:0034470,GO:0034641,GO:0034660,GO:0042254,GO:0043170,GO:0043226,GO:0043227,GO:0043228,GO:0043229,GO:0043231,GO:0043232,GO:0043233,GO:0044085,GO:0044237,GO:0044238,GO:0044260,GO:0044422,GO:0044424,GO:0044428,GO:0044446,GO:0044464,GO:0044699,GO:0044707,GO:0044767,GO:0046483,GO:0048513,GO:0048534,GO:0048536,GO:0048538,GO:0048565,GO:0048731,GO:0048794,GO:0048856,GO:0055123,GO:0060322,GO:0060465,GO:0061008,GO:0070013,GO:0071704,GO:0071840,GO:0090304,GO:1901360			meNOG[21]	0WE24@meNOG,0ZHU5@NOG,13QM3@opiNOG,KOG2444@euNOG	KOG2444|5.23923727656e-134|451.755187988	S	WD repeatcontaining protein
Amillepora10585	28377.ENSACAP00000014163	1.5e-109	362.3	WNT7B	GO:0000122,GO:0000165,GO:0000187,GO:0000902,GO:0000904,GO:0001501,GO:0001568,GO:0001570,GO:0001654,GO:0001655,GO:0001656,GO:0001664,GO:0001701,GO:0001822,GO:0001885,GO:0001890,GO:0001892,GO:0001932,GO:0001934,GO:0001944,GO:0002009,GO:0002064,GO:0002088,GO:0003002,GO:0003158,GO:0003338,GO:0003674,GO:0005102,GO:0005109,GO:0005198,GO:0005201,GO:0005488,GO:0005515,GO:0005575,GO:0005576,GO:0005578,GO:0005615,GO:0005622,GO:0005623,GO:0005737,GO:0005886,GO:0006355,GO:0006357,GO:0006917,GO:0006950,GO:0007154,GO:0007155,GO:0007163,GO:0007165,GO:0007166,GO:0007243,GO:0007254,GO:0007257,GO:0007267,GO:0007275,GO:0007389,GO:0007399,GO:0007409,GO:0007417,GO:0007420,GO:0007423,GO:0007424,GO:0007517,GO:0008150,GO:0008152,GO:0008283,GO:0008284,GO:0008589,GO:0009653,GO:0009719,GO:0009725,GO:0009790,GO:0009792,GO:0009798,GO:0009887,GO:0009888,GO:0009889,GO:0009890,GO:0009891,GO:0009892,GO:0009893,GO:0009952,GO:0009966,GO:0009967,GO:0009968,GO:0009986,GO:0009987,GO:0010033,GO:0010468,GO:0010469,GO:0010556,GO:0010557,GO:0010558,GO:0010562,GO:0010604,GO:0010605,GO:0010627,GO:0010628,GO:0010629,GO:0010646,GO:0010647,GO:0010648,GO:0010721,GO:0010740,GO:0010941,GO:0010942,GO:0012502,GO:0014045,GO:0014070,GO:0016020,GO:0016043,GO:0016049,GO:0016055,GO:0016331,GO:0016332,GO:0016337,GO:0019219,GO:0019220,GO:0019222,GO:0021846,GO:0021871,GO:0022008,GO:0022009,GO:0022610,GO:0023051,GO:0023052,GO:0023056,GO:0023057,GO:0030030,GO:0030154,GO:0030182,GO:0030278,GO:0030323,GO:0030324,GO:0030545,GO:0030546,GO:0030855,GO:0030879,GO:0030900,GO:0031012,GO:0031098,GO:0031175,GO:0031323,GO:0031324,GO:0031325,GO:0031326,GO:0031327,GO:0031328,GO:0031399,GO:0031401,GO:0031960,GO:0032147,GO:0032268,GO:0032270,GO:0032364,GO:0032501,GO:0032502,GO:0032526,GO:0032535,GO:0032536,GO:0032872,GO:0032874,GO:0032989,GO:0032990,GO:0033483,GO:0033554,GO:0033674,GO:0033993,GO:0035295,GO:0035556,GO:0040007,GO:0042127,GO:0042221,GO:0042325,GO:0042327,GO:0042475,GO:0042476,GO:0042592,GO:0042692,GO:0042981,GO:0043009,GO:0043010,GO:0043065,GO:0043067,GO:0043068,GO:0043085,GO:0043405,GO:0043406,GO:0043408,GO:0043410,GO:0043506,GO:0043507,GO:0043549,GO:0044093,GO:0044237,GO:0044421,GO:0044424,GO:0044464,GO:0044699,GO:0044700,GO:0044707,GO:0044763,GO:0044767,GO:0045165,GO:0045446,GO:0045595,GO:0045596,GO:0045597,GO:0045667,GO:0045669,GO:0045859,GO:0045860,GO:0045879,GO:0045892,GO:0045893,GO:0045934,GO:0045935,GO:0045937,GO:0046328,GO:0046330,GO:0048018,GO:0048144,GO:0048468,GO:0048513,GO:0048514,GO:0048518,GO:0048519,GO:0048522,GO:0048523,GO:0048545,GO:0048568,GO:0048583,GO:0048584,GO:0048585,GO:0048588,GO:0048589,GO:0048598,GO:0048666,GO:0048667,GO:0048675,GO:0048699,GO:0048729,GO:0048731,GO:0048732,GO:0048812,GO:0048856,GO:0048858,GO:0048863,GO:0048864,GO:0048869,GO:0048878,GO:0050767,GO:0050768,GO:0050789,GO:0050790,GO:0050793,GO:0050794,GO:0050808,GO:0050896,GO:0051093,GO:0051094,GO:0051145,GO:0051171,GO:0051172,GO:0051173,GO:0051174,GO:0051216,GO:0051239,GO:0051246,GO:0051247,GO:0051252,GO:0051253,GO:0051254,GO:0051338,GO:0051347,GO:0051384,GO:0051403,GO:0051716,GO:0051960,GO:0060033,GO:0060070,GO:0060255,GO:0060284,GO:0060425,GO:0060428,GO:0060429,GO:0060433,GO:0060438,GO:0060439,GO:0060482,GO:0060484,GO:0060485,GO:0060534,GO:0060535,GO:0060536,GO:0060541,GO:0060560,GO:0060669,GO:0060710,GO:0060711,GO:0060713,GO:0060856,GO:0060993,GO:0061028,GO:0061061,GO:0061180,GO:0061326,GO:0061351,GO:0061448,GO:0061564,GO:0065007,GO:0065008,GO:0065009,GO:0070302,GO:0070304,GO:0070306,GO:0070307,GO:0070887,GO:0071300,GO:0071310,GO:0071396,GO:0071840,GO:0071900,GO:0071902,GO:0071944,GO:0072001,GO:0072006,GO:0072009,GO:0072044,GO:0072053,GO:0072054,GO:0072060,GO:0072061,GO:0072070,GO:0072073,GO:0072080,GO:0072089,GO:0072170,GO:0072205,GO:0072207,GO:0072234,GO:0072236,GO:0072243,GO:0072358,GO:0072359,GO:0080090,GO:0080134,GO:0080135,GO:0090066,GO:1901700,GO:1901701,GO:1990138,GO:2000026,GO:2000112,GO:2000113,GO:2000273,GO:2001141	K00444,K00572		meNOG[21]	09V80@biNOG,0DN64@chorNOG,0V67H@meNOG,0XQZ1@NOG,12R4V@opiNOG,1CRRV@veNOG,KOG3913@euNOG	09V80|2.65190603105e-171|568.624023438	T	Ligand for members of the frizzled family of seven transmembrane receptors (By similarity)
Amillepora10582	45351.NEMVEDRAFT_v1g200814-PA	3.6e-65	211.9		GO:0001653,GO:0003008,GO:0003674,GO:0004871,GO:0004872,GO:0004888,GO:0004930,GO:0004983,GO:0005575,GO:0005623,GO:0005886,GO:0005887,GO:0007154,GO:0007165,GO:0007166,GO:0007186,GO:0007218,GO:0007267,GO:0007268,GO:0008150,GO:0008188,GO:0008528,GO:0009987,GO:0016020,GO:0016021,GO:0019226,GO:0023052,GO:0030594,GO:0031224,GO:0031226,GO:0032501,GO:0035637,GO:0038023,GO:0040008,GO:0040014,GO:0040018,GO:0044425,GO:0044459,GO:0044464,GO:0044699,GO:0044700,GO:0044707,GO:0044763,GO:0045927,GO:0048518,GO:0050789,GO:0050794,GO:0050877,GO:0050896,GO:0051239,GO:0051240,GO:0051716,GO:0060089,GO:0065007,GO:0071944	K04225,K14072		meNOG[21]	0VDXE@meNOG,0XRW9@NOG,13BDR@opiNOG,KOG3656@euNOG	0VDXE|5.18403572237e-74|246.035491943	T	receptor
Amillepora10580	7739.JGI204871	2.1e-54	178.8	PGAP2	GO:0000139,GO:0003674,GO:0005215,GO:0005575,GO:0005622,GO:0005623,GO:0005634,GO:0005737,GO:0005783,GO:0005789,GO:0005794,GO:0006464,GO:0006497,GO:0006505,GO:0006506,GO:0006629,GO:0006643,GO:0006644,GO:0006650,GO:0006661,GO:0006664,GO:0006793,GO:0006796,GO:0006810,GO:0006950,GO:0006974,GO:0007154,GO:0007165,GO:0008104,GO:0008150,GO:0008152,GO:0008565,GO:0008610,GO:0008654,GO:0009058,GO:0009059,GO:0009247,GO:0009987,GO:0010941,GO:0012505,GO:0015031,GO:0016020,GO:0016021,GO:0019538,GO:0019637,GO:0022892,GO:0023052,GO:0031090,GO:0031224,GO:0033036,GO:0033554,GO:0034645,GO:0035556,GO:0036211,GO:0042157,GO:0042158,GO:0042175,GO:0042770,GO:0042981,GO:0043066,GO:0043067,GO:0043069,GO:0043170,GO:0043226,GO:0043227,GO:0043229,GO:0043231,GO:0043412,GO:0044237,GO:0044238,GO:0044249,GO:0044255,GO:0044260,GO:0044267,GO:0044422,GO:0044424,GO:0044425,GO:0044431,GO:0044432,GO:0044444,GO:0044446,GO:0044464,GO:0044699,GO:0044700,GO:0044710,GO:0044763,GO:0045017,GO:0045184,GO:0046467,GO:0046474,GO:0046486,GO:0046488,GO:0048519,GO:0048523,GO:0050789,GO:0050794,GO:0050896,GO:0051179,GO:0051234,GO:0051716,GO:0060548,GO:0065007,GO:0071702,GO:0071704,GO:0090407,GO:1901135,GO:1901137,GO:1901576			meNOG[21]	09V23@biNOG,0DGBH@chorNOG,0V61S@meNOG,0XT2T@NOG,130X6@opiNOG,KOG3979@euNOG	KOG3979|4.80224292291e-46|160.857025146	T	Post-GPI attachment to proteins
Amillepora10583	45351.NEMVEDRAFT_v1g91081-PA	5e-59	193.7			K08375		meNOG[21]	0V49M@meNOG,0XRW9@NOG,13M0S@opiNOG,KOG3656@euNOG	13M0S|1.69247827816e-77|257.313934326	T	receptor
Amillepora10586	8090.ENSORLP00000019549	3.2e-37	116.4					fiNOG[1]	0B47I@biNOG,0E85P@chorNOG,0IPT9@euNOG,0NCAH@fiNOG,0WGPR@meNOG,0YJN5@NOG,13CQ0@opiNOG,1DF4N@veNOG	0IPT9|1.00194570683e-33|120.177490234	K	NA
Amillepora10596	9103.ENSMGAP00000007183	8e-93	304.5	KIAA1609				aveNOG[1]	04F5S@aveNOG,09Y51@biNOG,0DH5W@chorNOG,0VDYH@meNOG,0XR8F@NOG,1339X@opiNOG,1CRW4@veNOG,KOG2557@euNOG	KOG2557|1.97414068521e-105|357.171844482	S	TLD domain-containing protein KIAA1609
Amillepora10590	7897.ENSLACP00000006340	4.4e-47	154	GCSH	GO:0003674,GO:0003824,GO:0004047,GO:0005575,GO:0005622,GO:0005623,GO:0005737,GO:0005739,GO:0005960,GO:0006082,GO:0006520,GO:0006544,GO:0006546,GO:0006807,GO:0007275,GO:0007444,GO:0008150,GO:0008152,GO:0008168,GO:0009056,GO:0009063,GO:0009069,GO:0009071,GO:0009790,GO:0009792,GO:0009987,GO:0016054,GO:0016740,GO:0016741,GO:0019464,GO:0019752,GO:0032259,GO:0032501,GO:0032502,GO:0032991,GO:0035220,GO:0043226,GO:0043227,GO:0043229,GO:0043231,GO:0043234,GO:0043436,GO:0044237,GO:0044238,GO:0044248,GO:0044281,GO:0044282,GO:0044424,GO:0044444,GO:0044464,GO:0044699,GO:0044707,GO:0044710,GO:0044712,GO:0044767,GO:0046395,GO:0048513,GO:0048731,GO:0048856,GO:0071704,GO:1901564,GO:1901565,GO:1901575,GO:1901605,GO:1901606	K02437		meNOG[21]	0A4K9@biNOG,0DT0V@chorNOG,0VFHV@meNOG,13UBX@opiNOG,1D20S@veNOG,COG0509@NOG,KOG3373@euNOG	KOG3373|4.21842627202e-56|193.691040039	E	Glycine cleavage system H protein
Amillepora10593	45351.NEMVEDRAFT_v1g213018-PA	3.2e-183	599.1					meNOG[21]	0JF50@euNOG,0VW5D@meNOG,0YXG1@NOG,147HA@opiNOG	0JF50|0.0|1160.05151367	S	KAZAL
Amillepora10594	7739.JGI115857	6e-125	410.7	GSS	GO:0000166,GO:0000287,GO:0001101,GO:0001882,GO:0001883,GO:0002119,GO:0002164,GO:0003674,GO:0003824,GO:0004363,GO:0005488,GO:0005515,GO:0005524,GO:0005575,GO:0005622,GO:0005623,GO:0005737,GO:0005829,GO:0006082,GO:0006518,GO:0006520,GO:0006575,GO:0006749,GO:0006750,GO:0006790,GO:0006805,GO:0006807,GO:0006950,GO:0006974,GO:0006979,GO:0007275,GO:0007399,GO:0007568,GO:0008150,GO:0008152,GO:0008652,GO:0009058,GO:0009410,GO:0009605,GO:0009636,GO:0009719,GO:0009790,GO:0009791,GO:0009792,GO:0009987,GO:0009991,GO:0010033,GO:0010035,GO:0010038,GO:0010243,GO:0016053,GO:0016594,GO:0016597,GO:0016874,GO:0016879,GO:0016881,GO:0017076,GO:0019184,GO:0019752,GO:0030554,GO:0031406,GO:0031667,GO:0032501,GO:0032502,GO:0032549,GO:0032550,GO:0032553,GO:0032555,GO:0032559,GO:0033218,GO:0033554,GO:0034097,GO:0034612,GO:0034641,GO:0035639,GO:0036094,GO:0040007,GO:0040008,GO:0040009,GO:0040010,GO:0042221,GO:0042277,GO:0042398,GO:0042802,GO:0042803,GO:0043043,GO:0043167,GO:0043168,GO:0043169,GO:0043200,GO:0043295,GO:0043436,GO:0043603,GO:0043604,GO:0044237,GO:0044238,GO:0044249,GO:0044271,GO:0044272,GO:0044281,GO:0044283,GO:0044424,GO:0044444,GO:0044464,GO:0044699,GO:0044707,GO:0044710,GO:0044711,GO:0044763,GO:0044767,GO:0045927,GO:0046394,GO:0046685,GO:0046686,GO:0046872,GO:0046983,GO:0048518,GO:0048731,GO:0048856,GO:0050789,GO:0050896,GO:0051716,GO:0065007,GO:0070887,GO:0071466,GO:0071704,GO:0071722,GO:0072341,GO:0097159,GO:1900750,GO:1901265,GO:1901363,GO:1901564,GO:1901566,GO:1901576,GO:1901681,GO:1901698,GO:1901700	K01920		meNOG[21]	09T4N@biNOG,0DEFW@chorNOG,0V43D@meNOG,0XPHH@NOG,12N1N@opiNOG,KOG0021@euNOG	12N1N|2.4356884441e-166|558.508239746	Q	glutathione synthetase
Amillepora10588	7668.SPU_000101tr	0	1744.7	SF3B3	GO:0000003,GO:0000226,GO:0000278,GO:0000375,GO:0000377,GO:0000398,GO:0001703,GO:0002009,GO:0002119,GO:0002164,GO:0003006,GO:0003674,GO:0003676,GO:0003677,GO:0003684,GO:0005488,GO:0005575,GO:0005622,GO:0005623,GO:0005634,GO:0005654,GO:0005681,GO:0005686,GO:0005689,GO:0006139,GO:0006396,GO:0006397,GO:0006461,GO:0006725,GO:0006807,GO:0006928,GO:0006996,GO:0007010,GO:0007017,GO:0007049,GO:0007051,GO:0007052,GO:0007275,GO:0007276,GO:0007281,GO:0007369,GO:0007399,GO:0007548,GO:0008150,GO:0008152,GO:0008380,GO:0008406,GO:0009653,GO:0009790,GO:0009791,GO:0009792,GO:0009888,GO:0009987,GO:0010467,GO:0010564,GO:0016043,GO:0016070,GO:0016071,GO:0016477,GO:0019953,GO:0022008,GO:0022402,GO:0022412,GO:0022414,GO:0022607,GO:0030154,GO:0030529,GO:0030532,GO:0031974,GO:0031981,GO:0032501,GO:0032502,GO:0032504,GO:0032991,GO:0034641,GO:0040007,GO:0040011,GO:0040020,GO:0040035,GO:0042127,GO:0043170,GO:0043226,GO:0043227,GO:0043229,GO:0043231,GO:0043233,GO:0043933,GO:0044085,GO:0044237,GO:0044238,GO:0044260,GO:0044422,GO:0044424,GO:0044428,GO:0044446,GO:0044464,GO:0044699,GO:0044702,GO:0044707,GO:0044763,GO:0044767,GO:0045137,GO:0046483,GO:0048468,GO:0048513,GO:0048598,GO:0048608,GO:0048609,GO:0048610,GO:0048729,GO:0048731,GO:0048806,GO:0048856,GO:0048869,GO:0048870,GO:0050789,GO:0050794,GO:0051179,GO:0051445,GO:0051674,GO:0051726,GO:0060429,GO:0061458,GO:0065003,GO:0065007,GO:0070013,GO:0070271,GO:0071011,GO:0071013,GO:0071704,GO:0071822,GO:0071840,GO:0090304,GO:0097159,GO:1901360,GO:1901363	K12830		meNOG[21]	0A0UI@biNOG,0VD6G@meNOG,0XPFQ@NOG,12QHE@opiNOG,KOG1898@euNOG	KOG1898|0.0|1394.37402344	A	Splicing factor 3b subunit
Amillepora10595	28377.ENSACAP00000007207	4e-35	115.4	NGDN	GO:0000003,GO:0002119,GO:0002164,GO:0005575,GO:0005622,GO:0005623,GO:0005634,GO:0005737,GO:0006629,GO:0006810,GO:0006897,GO:0006898,GO:0006915,GO:0007275,GO:0008150,GO:0008152,GO:0008219,GO:0009791,GO:0009987,GO:0012501,GO:0016192,GO:0016265,GO:0030175,GO:0030424,GO:0030425,GO:0032501,GO:0032502,GO:0040007,GO:0040008,GO:0040009,GO:0040010,GO:0042995,GO:0043005,GO:0043226,GO:0043227,GO:0043229,GO:0043231,GO:0044238,GO:0044424,GO:0044464,GO:0044699,GO:0044707,GO:0044710,GO:0044763,GO:0045927,GO:0048518,GO:0050789,GO:0051179,GO:0051234,GO:0065007,GO:0071704,GO:0097458	K14765		meNOG[21]	09U8M@biNOG,0DFIC@chorNOG,0V57R@meNOG,11F0Z@NOG,13MMC@opiNOG,1CQ85@veNOG,KOG3117@euNOG	KOG3117|1.93422367518e-29|92.7439346313	A	Neuroguidin, EIF4E binding protein
Amillepora10600	45351.NEMVEDRAFT_v1g125574-PA	2e-54	178.6		GO:0005575,GO:0005623,GO:0005886,GO:0016020,GO:0044464,GO:0071944			meNOG[21]	0V66H@meNOG,0XSD2@NOG,12QTI@opiNOG,KOG4193@euNOG	12QTI|1.78586541174e-89|296.50112915	T, W	LATrophilin
Amillepora10597	45351.NEMVEDRAFT_v1g116167-PA	3e-173	572.2	XPNPEP2	GO:0000122,GO:0003674,GO:0003824,GO:0004177,GO:0005488,GO:0005515,GO:0005575,GO:0005622,GO:0005623,GO:0005634,GO:0005737,GO:0005829,GO:0005886,GO:0006355,GO:0006357,GO:0006810,GO:0007275,GO:0007399,GO:0008144,GO:0008150,GO:0008152,GO:0008233,GO:0008238,GO:0009507,GO:0009532,GO:0009536,GO:0009570,GO:0009889,GO:0009890,GO:0009892,GO:0009914,GO:0009926,GO:0009987,GO:0010013,GO:0010035,GO:0010038,GO:0010039,GO:0010468,GO:0010556,GO:0010558,GO:0010605,GO:0010629,GO:0010817,GO:0016020,GO:0016787,GO:0019219,GO:0019222,GO:0022008,GO:0030154,GO:0031323,GO:0031324,GO:0031326,GO:0031327,GO:0031406,GO:0032501,GO:0032502,GO:0033218,GO:0033293,GO:0034395,GO:0034396,GO:0042221,GO:0043167,GO:0043168,GO:0043226,GO:0043227,GO:0043229,GO:0043231,GO:0044422,GO:0044424,GO:0044434,GO:0044435,GO:0044444,GO:0044446,GO:0044464,GO:0044699,GO:0044707,GO:0044763,GO:0044765,GO:0045892,GO:0045934,GO:0048519,GO:0048523,GO:0048731,GO:0048856,GO:0048869,GO:0050789,GO:0050794,GO:0050896,GO:0051171,GO:0051172,GO:0051179,GO:0051234,GO:0051252,GO:0051253,GO:0051716,GO:0060255,GO:0060918,GO:0065007,GO:0065008,GO:0070011,GO:0070887,GO:0071241,GO:0071248,GO:0071281,GO:0071944,GO:0080090,GO:2000112,GO:2000113,GO:2001141	K01262,K14208		euNOG[57]	COG0006@NOG,KOG2413@euNOG	KOG2413|2.77916162439e-218|731.50390625	E	X-prolyl aminopeptidase (Aminopeptidase P)
Amillepora10606	45351.NEMVEDRAFT_v1g245363-PA	9.5e-96	313.5	NAPG	GO:0001505,GO:0003001,GO:0003002,GO:0003008,GO:0003674,GO:0005483,GO:0005488,GO:0005515,GO:0005575,GO:0005622,GO:0005623,GO:0005737,GO:0005739,GO:0006461,GO:0006810,GO:0006836,GO:0006887,GO:0006891,GO:0006944,GO:0007154,GO:0007267,GO:0007268,GO:0007269,GO:0007275,GO:0007389,GO:0007444,GO:0007447,GO:0007450,GO:0008150,GO:0009953,GO:0009987,GO:0010468,GO:0010608,GO:0016020,GO:0016043,GO:0016044,GO:0016079,GO:0016082,GO:0016192,GO:0019222,GO:0019226,GO:0022607,GO:0023052,GO:0023061,GO:0031647,GO:0032501,GO:0032502,GO:0032940,GO:0034622,GO:0035220,GO:0035222,GO:0035637,GO:0043226,GO:0043227,GO:0043229,GO:0043231,GO:0043623,GO:0043933,GO:0044085,GO:0044424,GO:0044444,GO:0044464,GO:0044699,GO:0044700,GO:0044707,GO:0044763,GO:0044765,GO:0044767,GO:0046903,GO:0046907,GO:0048190,GO:0048193,GO:0048489,GO:0048513,GO:0048731,GO:0048856,GO:0050789,GO:0050794,GO:0050821,GO:0050877,GO:0051179,GO:0051234,GO:0051640,GO:0051641,GO:0051648,GO:0051649,GO:0051650,GO:0051656,GO:0051726,GO:0060255,GO:0061024,GO:0061025,GO:0065003,GO:0065007,GO:0065008,GO:0070271,GO:0071822,GO:0071840,GO:0097479,GO:0097480			meNOG[21]	0VBZC@meNOG,0ZYD7@NOG,133C4@opiNOG,KOG1585@euNOG	KOG1585|5.22452387581e-74|253.429122925	U	N-ethylmaleimide-sensitive factor attachment protein gamma
Amillepora10601	13735.ENSPSIP00000005006	8.2e-42	135	CEP72	GO:0000086,GO:0000226,GO:0000278,GO:0005575,GO:0005622,GO:0005623,GO:0005737,GO:0005813,GO:0005815,GO:0005829,GO:0005856,GO:0006996,GO:0007010,GO:0007017,GO:0007049,GO:0007051,GO:0008104,GO:0008150,GO:0009987,GO:0015630,GO:0016043,GO:0022402,GO:0031503,GO:0033036,GO:0033566,GO:0034613,GO:0034629,GO:0043226,GO:0043228,GO:0043229,GO:0043232,GO:0043933,GO:0044422,GO:0044424,GO:0044430,GO:0044444,GO:0044446,GO:0044464,GO:0044699,GO:0044763,GO:0044770,GO:0044772,GO:0051179,GO:0051641,GO:0070727,GO:0071822,GO:0071840	K16532		meNOG[21]	0A4WV@biNOG,0DSBY@chorNOG,0IH75@euNOG,0VFRK@meNOG,11P3A@NOG,13NGD@opiNOG,1D1MC@veNOG	0IH75|1.21512162415e-64|215.268280029	S	centrosomal protein 72kDa
Amillepora10604	7668.SPU_010238tr	2.2e-96	314.7		GO:0000003,GO:0002119,GO:0002164,GO:0007275,GO:0008150,GO:0009791,GO:0032501,GO:0032502,GO:0040007,GO:0044699,GO:0044707			meNOG[21]	09Y50@biNOG,0V92F@meNOG,11H9J@NOG,13QIN@opiNOG,KOG4070@euNOG	KOG4070|6.39844709832e-55|190.37612915	T	tubulin polymerization-promoting protein family member
Amillepora10607	9646.ENSAMEP00000014311	0	1438.7	FAT1	GO:0005575,GO:0005622,GO:0005623,GO:0005634,GO:0005737,GO:0005886,GO:0005887,GO:0005911,GO:0006928,GO:0006996,GO:0007010,GO:0007015,GO:0007154,GO:0007155,GO:0007163,GO:0007267,GO:0008150,GO:0009653,GO:0009987,GO:0016020,GO:0016021,GO:0016043,GO:0016337,GO:0016477,GO:0022610,GO:0023052,GO:0030027,GO:0030029,GO:0030036,GO:0030054,GO:0030175,GO:0031224,GO:0031226,GO:0031252,GO:0032502,GO:0040011,GO:0042995,GO:0043226,GO:0043227,GO:0043229,GO:0043231,GO:0043933,GO:0044424,GO:0044425,GO:0044444,GO:0044459,GO:0044464,GO:0044699,GO:0044700,GO:0044763,GO:0048471,GO:0048856,GO:0048870,GO:0051179,GO:0051674,GO:0071822,GO:0071840,GO:0071944	K16506		maNOG[6]	09UGS@biNOG,0CH12@carNOG,0DIWG@chorNOG,0UG8M@maNOG,0V5G3@meNOG,0XPEI@NOG,12N7V@opiNOG,1CTMS@veNOG,KOG1219@euNOG	0DIWG|6.01607483701e-196|657.12097168	T	FAT tumor suppressor homolog
Amillepora10608	45351.NEMVEDRAFT_v1g212484-PA	6.8e-66	217.1	CUX2	GO:0000003,GO:0000122,GO:0000139,GO:0000278,GO:0000301,GO:0000902,GO:0000904,GO:0000975,GO:0000976,GO:0001067,GO:0001071,GO:0001655,GO:0001709,GO:0001822,GO:0001838,GO:0002009,GO:0002165,GO:0003002,GO:0003006,GO:0003008,GO:0003674,GO:0003676,GO:0003677,GO:0003682,GO:0003700,GO:0005488,GO:0005575,GO:0005622,GO:0005623,GO:0005634,GO:0005737,GO:0005794,GO:0005829,GO:0006355,GO:0006357,GO:0006810,GO:0006891,GO:0006928,GO:0006935,GO:0007049,GO:0007275,GO:0007276,GO:0007292,GO:0007386,GO:0007389,GO:0007399,GO:0007417,GO:0007422,GO:0007423,GO:0007424,GO:0007442,GO:0007443,GO:0007444,GO:0007469,GO:0007472,GO:0007476,GO:0007548,GO:0007552,GO:0007560,GO:0007600,GO:0007605,GO:0008052,GO:0008150,GO:0008406,GO:0008544,GO:0008585,GO:0008587,GO:0008593,GO:0009605,GO:0009653,GO:0009790,GO:0009791,GO:0009886,GO:0009887,GO:0009888,GO:0009889,GO:0009890,GO:0009892,GO:0009913,GO:0009952,GO:0009966,GO:0009968,GO:0009987,GO:0010033,GO:0010160,GO:0010468,GO:0010556,GO:0010558,GO:0010605,GO:0010629,GO:0010646,GO:0010648,GO:0012505,GO:0016020,GO:0016043,GO:0016192,GO:0016331,GO:0016358,GO:0016360,GO:0019219,GO:0019222,GO:0019953,GO:0022008,GO:0022412,GO:0022414,GO:0023051,GO:0023057,GO:0030030,GO:0030154,GO:0030182,GO:0030323,GO:0030324,GO:0030707,GO:0030713,GO:0030855,GO:0031090,GO:0031175,GO:0031323,GO:0031324,GO:0031326,GO:0031327,GO:0032501,GO:0032502,GO:0032504,GO:0032989,GO:0032990,GO:0035107,GO:0035114,GO:0035120,GO:0035148,GO:0035214,GO:0035220,GO:0035239,GO:0035277,GO:0035295,GO:0035315,GO:0040011,GO:0042221,GO:0042330,GO:0042490,GO:0042491,GO:0043226,GO:0043227,GO:0043229,GO:0043231,GO:0043565,GO:0043583,GO:0043588,GO:0044212,GO:0044422,GO:0044424,GO:0044431,GO:0044444,GO:0044446,GO:0044464,GO:0044699,GO:0044702,GO:0044707,GO:0044763,GO:0044765,GO:0044767,GO:0045137,GO:0045165,GO:0045746,GO:0045892,GO:0045934,GO:0046545,GO:0046660,GO:0046907,GO:0048098,GO:0048193,GO:0048468,GO:0048477,GO:0048513,GO:0048519,GO:0048523,GO:0048546,GO:0048563,GO:0048565,GO:0048569,GO:0048583,GO:0048585,GO:0048598,GO:0048608,GO:0048609,GO:0048610,GO:0048619,GO:0048645,GO:0048646,GO:0048666,GO:0048667,GO:0048699,GO:0048707,GO:0048729,GO:0048731,GO:0048736,GO:0048737,GO:0048812,GO:0048813,GO:0048839,GO:0048856,GO:0048858,GO:0048859,GO:0048869,GO:0050789,GO:0050794,GO:0050877,GO:0050896,GO:0050954,GO:0051171,GO:0051172,GO:0051179,GO:0051234,GO:0051252,GO:0051253,GO:0051641,GO:0051649,GO:0051716,GO:0055123,GO:0060113,GO:0060255,GO:0060288,GO:0060429,GO:0060541,GO:0060562,GO:0060571,GO:0060572,GO:0060581,GO:0060582,GO:0060993,GO:0061326,GO:0061332,GO:0061333,GO:0061458,GO:0061525,GO:0065007,GO:0070887,GO:0070983,GO:0071310,GO:0071840,GO:0072001,GO:0072002,GO:0072006,GO:0072009,GO:0072028,GO:0072073,GO:0072078,GO:0072079,GO:0072080,GO:0072088,GO:0072175,GO:0080090,GO:0097159,GO:0097485,GO:1901363,GO:2000112,GO:2000113,GO:2001141	K09313		euNOG[57]	0YWY4@NOG,KOG2252@euNOG	KOG2252|3.36308795248e-25|92.0383224487	K	homeobox
Amillepora10617	7739.JGI76362	1.4e-88	288.4					meNOG[21]	0A5A8@biNOG,0DXGW@chorNOG,0ITFT@euNOG,0VG5M@meNOG,10TXJ@NOG,13KW4@opiNOG	0ITFT|7.57866540916e-91|302.715667725	S	Hydra magnipapillata
Amillepora10618	45351.NEMVEDRAFT_v1g203480-PA	2.1e-205	674.1					meNOG[21]	0ITFT@euNOG,0VG5M@meNOG,10TXJ@NOG,13KW4@opiNOG	0ITFT|1.80335875977e-233|781.468017578	S	Hydra magnipapillata
Amillepora10614	45351.NEMVEDRAFT_v1g125574-PA	3.5e-76	250.6		GO:0005575,GO:0005623,GO:0005886,GO:0016020,GO:0044464,GO:0071944			meNOG[21]	0V66H@meNOG,0XSD2@NOG,12QTI@opiNOG,KOG4193@euNOG	12QTI|1.37283012148e-91|302.884399414	T, W	LATrophilin
Amillepora10609	431895.XP_001742840.1	0	1377.5					opiNOG[43]	0XPEI@NOG,12N7V@opiNOG,KOG1219@euNOG,KOG3594@euNOG,KOG4228@euNOG	12N7V|8.46651474138e-62|210.881881714	T	Cadherins are calcium dependent cell adhesion proteins (By similarity)
Amillepora10610	7425.NV17510-PA	0	1034.9		GO:0000003,GO:0001736,GO:0001738,GO:0002009,GO:0003674,GO:0004872,GO:0005488,GO:0005515,GO:0005575,GO:0005623,GO:0005886,GO:0005887,GO:0005912,GO:0005924,GO:0005925,GO:0006996,GO:0007010,GO:0007155,GO:0007156,GO:0007163,GO:0007164,GO:0007275,GO:0007276,GO:0007292,GO:0007424,GO:0007431,GO:0007440,GO:0007442,GO:0008150,GO:0009653,GO:0009888,GO:0009925,GO:0009987,GO:0016020,GO:0016021,GO:0016043,GO:0016323,GO:0016333,GO:0016334,GO:0016337,GO:0016339,GO:0019953,GO:0022414,GO:0022610,GO:0030029,GO:0030036,GO:0030054,GO:0030055,GO:0030950,GO:0030952,GO:0031224,GO:0031226,GO:0032501,GO:0032502,GO:0032504,GO:0035272,GO:0040008,GO:0042247,GO:0044425,GO:0044459,GO:0044464,GO:0044699,GO:0044702,GO:0044707,GO:0044763,GO:0044767,GO:0045178,GO:0045570,GO:0045571,GO:0045926,GO:0046620,GO:0046621,GO:0048477,GO:0048513,GO:0048519,GO:0048546,GO:0048565,GO:0048609,GO:0048638,GO:0048640,GO:0048729,GO:0048731,GO:0048732,GO:0048856,GO:0050789,GO:0050793,GO:0050839,GO:0051093,GO:0051239,GO:0051241,GO:0055123,GO:0060429,GO:0060541,GO:0061525,GO:0065007,GO:0070161,GO:0071840,GO:0071944,GO:2000026	K16506		artNOG[6]	032N4@artNOG,09UGS@biNOG,0S6US@hymNOG,0SPI1@inNOG,0V5G3@meNOG,0XPEI@NOG,12N7V@opiNOG,KOG1219@euNOG	0SPI1|3.77170603276e-80|272.644958496	T	Laminin G domain
Amillepora10612	45351.NEMVEDRAFT_v1g212484-PA	4.1e-61	201.4	CUX2	GO:0000003,GO:0000122,GO:0000139,GO:0000278,GO:0000301,GO:0000902,GO:0000904,GO:0000975,GO:0000976,GO:0001067,GO:0001071,GO:0001655,GO:0001709,GO:0001822,GO:0001838,GO:0002009,GO:0002165,GO:0003002,GO:0003006,GO:0003008,GO:0003674,GO:0003676,GO:0003677,GO:0003682,GO:0003700,GO:0005488,GO:0005575,GO:0005622,GO:0005623,GO:0005634,GO:0005737,GO:0005794,GO:0005829,GO:0006355,GO:0006357,GO:0006810,GO:0006891,GO:0006928,GO:0006935,GO:0007049,GO:0007275,GO:0007276,GO:0007292,GO:0007386,GO:0007389,GO:0007399,GO:0007417,GO:0007422,GO:0007423,GO:0007424,GO:0007442,GO:0007443,GO:0007444,GO:0007469,GO:0007472,GO:0007476,GO:0007548,GO:0007552,GO:0007560,GO:0007600,GO:0007605,GO:0008052,GO:0008150,GO:0008406,GO:0008544,GO:0008585,GO:0008587,GO:0008593,GO:0009605,GO:0009653,GO:0009790,GO:0009791,GO:0009886,GO:0009887,GO:0009888,GO:0009889,GO:0009890,GO:0009892,GO:0009913,GO:0009952,GO:0009966,GO:0009968,GO:0009987,GO:0010033,GO:0010160,GO:0010468,GO:0010556,GO:0010558,GO:0010605,GO:0010629,GO:0010646,GO:0010648,GO:0012505,GO:0016020,GO:0016043,GO:0016192,GO:0016331,GO:0016358,GO:0016360,GO:0019219,GO:0019222,GO:0019953,GO:0022008,GO:0022412,GO:0022414,GO:0023051,GO:0023057,GO:0030030,GO:0030154,GO:0030182,GO:0030323,GO:0030324,GO:0030707,GO:0030713,GO:0030855,GO:0031090,GO:0031175,GO:0031323,GO:0031324,GO:0031326,GO:0031327,GO:0032501,GO:0032502,GO:0032504,GO:0032989,GO:0032990,GO:0035107,GO:0035114,GO:0035120,GO:0035148,GO:0035214,GO:0035220,GO:0035239,GO:0035277,GO:0035295,GO:0035315,GO:0040011,GO:0042221,GO:0042330,GO:0042490,GO:0042491,GO:0043226,GO:0043227,GO:0043229,GO:0043231,GO:0043565,GO:0043583,GO:0043588,GO:0044212,GO:0044422,GO:0044424,GO:0044431,GO:0044444,GO:0044446,GO:0044464,GO:0044699,GO:0044702,GO:0044707,GO:0044763,GO:0044765,GO:0044767,GO:0045137,GO:0045165,GO:0045746,GO:0045892,GO:0045934,GO:0046545,GO:0046660,GO:0046907,GO:0048098,GO:0048193,GO:0048468,GO:0048477,GO:0048513,GO:0048519,GO:0048523,GO:0048546,GO:0048563,GO:0048565,GO:0048569,GO:0048583,GO:0048585,GO:0048598,GO:0048608,GO:0048609,GO:0048610,GO:0048619,GO:0048645,GO:0048646,GO:0048666,GO:0048667,GO:0048699,GO:0048707,GO:0048729,GO:0048731,GO:0048736,GO:0048737,GO:0048812,GO:0048813,GO:0048839,GO:0048856,GO:0048858,GO:0048859,GO:0048869,GO:0050789,GO:0050794,GO:0050877,GO:0050896,GO:0050954,GO:0051171,GO:0051172,GO:0051179,GO:0051234,GO:0051252,GO:0051253,GO:0051641,GO:0051649,GO:0051716,GO:0055123,GO:0060113,GO:0060255,GO:0060288,GO:0060429,GO:0060541,GO:0060562,GO:0060571,GO:0060572,GO:0060581,GO:0060582,GO:0060993,GO:0061326,GO:0061332,GO:0061333,GO:0061458,GO:0061525,GO:0065007,GO:0070887,GO:0070983,GO:0071310,GO:0071840,GO:0072001,GO:0072002,GO:0072006,GO:0072009,GO:0072028,GO:0072073,GO:0072078,GO:0072079,GO:0072080,GO:0072088,GO:0072175,GO:0080090,GO:0097159,GO:0097485,GO:1901363,GO:2000112,GO:2000113,GO:2001141	K09313		euNOG[57]	0YWY4@NOG,KOG2252@euNOG	KOG2252|1.20638288332e-21|80.2538986206	K	homeobox
Amillepora10615	7668.SPU_003319tr	2.2e-172	567.4					meNOG[21]	0A25H@biNOG,0IGK4@euNOG,0VD12@meNOG,0YP2D@NOG,13Y2Q@opiNOG	0A25H|2.8418209369e-161|525.005859375	S	Pao retrotransposon peptidase
Amillepora10619	7897.ENSLACP00000002702	3.4e-91	294.5					meNOG[21]	09XKM@biNOG,0DS9T@chorNOG,0V8IG@meNOG,12PBX@opiNOG,1D2M5@veNOG,COG2801@NOG,KOG0017@euNOG	1D2M5|1.87178909788e-86|281.50012207	L	Integrase core domain
Amillepora10624	45351.NEMVEDRAFT_v1g121336-PA	1.1e-122	402.9	APCDD1	GO:0001942,GO:0003674,GO:0005488,GO:0005515,GO:0005575,GO:0005623,GO:0005886,GO:0005887,GO:0006928,GO:0007275,GO:0007399,GO:0008150,GO:0008347,GO:0008544,GO:0009888,GO:0009966,GO:0009968,GO:0009987,GO:0010646,GO:0010648,GO:0016020,GO:0016021,GO:0016477,GO:0017147,GO:0022008,GO:0022404,GO:0022405,GO:0023051,GO:0023057,GO:0030111,GO:0030154,GO:0030178,GO:0031224,GO:0031226,GO:0032501,GO:0032502,GO:0040011,GO:0042063,GO:0042303,GO:0042633,GO:0043588,GO:0043615,GO:0044425,GO:0044459,GO:0044464,GO:0044699,GO:0044707,GO:0044763,GO:0048513,GO:0048519,GO:0048523,GO:0048583,GO:0048585,GO:0048731,GO:0048856,GO:0048869,GO:0048870,GO:0050789,GO:0050794,GO:0051179,GO:0051674,GO:0065007,GO:0071944			meNOG[21]	0IGKQ@euNOG,0V49H@meNOG,0XSNW@NOG,12R9J@opiNOG	0IGKQ|2.99429580571e-110|372.370697021	T	Adenomatosis polyposis coli down-regulated
Amillepora10625	45351.NEMVEDRAFT_v1g239406-PA	3.4e-103	337.6	KIAA0146				meNOG[21]	0IGEG@euNOG,0VAT3@meNOG,0Y7PZ@NOG,12SCD@opiNOG	0IGEG|6.54855763221e-109|366.559020996	S	kiaa0146
Amillepora10629	45351.NEMVEDRAFT_v1g195115-PA	2.3e-145	479.1			K15043		meNOG[21]	0V809@meNOG,12RBS@opiNOG,COG5064@NOG,KOG0166@euNOG	12RBS|1.68711179907e-157|516.228088379	U	importin subunit alpha
Amillepora10622	7739.JGI97213	6.2e-124	408.9	OACYL	GO:0006810,GO:0006897,GO:0006898,GO:0007275,GO:0008150,GO:0009653,GO:0009790,GO:0009792,GO:0010171,GO:0010876,GO:0016192,GO:0019915,GO:0032501,GO:0032502,GO:0033036,GO:0040008,GO:0040009,GO:0040010,GO:0040012,GO:0040017,GO:0044699,GO:0044707,GO:0044767,GO:0045927,GO:0048518,GO:0048856,GO:0050789,GO:0051179,GO:0051234,GO:0065007			meNOG[21]	0A6BI@biNOG,0DN52@chorNOG,0VEF1@meNOG,0YD1T@NOG,139IT@opiNOG,KOG3700@euNOG	0VEF1|2.36361775346e-106|342.030548096	T	nose resistant to fluoxetine protein 6-like
Amillepora10634	45351.NEMVEDRAFT_v1g85624-PA	1.5e-184	609	UAP1	GO:0000003,GO:0001700,GO:0001838,GO:0002009,GO:0003674,GO:0003824,GO:0003977,GO:0005488,GO:0005575,GO:0005622,GO:0005623,GO:0005634,GO:0005737,GO:0005829,GO:0005886,GO:0005975,GO:0006022,GO:0006023,GO:0006030,GO:0006031,GO:0006034,GO:0006035,GO:0006040,GO:0006047,GO:0006048,GO:0006139,GO:0006464,GO:0006486,GO:0006487,GO:0006488,GO:0006725,GO:0006753,GO:0006793,GO:0006796,GO:0006807,GO:0006915,GO:0007275,GO:0007276,GO:0007292,GO:0007391,GO:0007399,GO:0007413,GO:0007417,GO:0007424,GO:0008037,GO:0008038,GO:0008150,GO:0008152,GO:0008219,GO:0008362,GO:0009058,GO:0009059,GO:0009100,GO:0009101,GO:0009117,GO:0009165,GO:0009225,GO:0009226,GO:0009653,GO:0009790,GO:0009792,GO:0009888,GO:0009987,GO:0012501,GO:0016020,GO:0016043,GO:0016265,GO:0016331,GO:0016740,GO:0016772,GO:0016779,GO:0018130,GO:0018193,GO:0018196,GO:0018279,GO:0019438,GO:0019538,GO:0019637,GO:0019953,GO:0022008,GO:0022414,GO:0030030,GO:0030154,GO:0030182,GO:0030198,GO:0030246,GO:0031175,GO:0032501,GO:0032502,GO:0032504,GO:0034641,GO:0034645,GO:0034654,GO:0035148,GO:0035150,GO:0035151,GO:0035152,GO:0035239,GO:0035295,GO:0036211,GO:0040003,GO:0042335,GO:0043062,GO:0043170,GO:0043226,GO:0043227,GO:0043229,GO:0043231,GO:0043412,GO:0043413,GO:0043687,GO:0044237,GO:0044238,GO:0044249,GO:0044260,GO:0044267,GO:0044271,GO:0044281,GO:0044424,GO:0044444,GO:0044464,GO:0044699,GO:0044702,GO:0044707,GO:0044710,GO:0044723,GO:0044763,GO:0044767,GO:0046349,GO:0046483,GO:0048468,GO:0048477,GO:0048598,GO:0048609,GO:0048646,GO:0048666,GO:0048699,GO:0048729,GO:0048731,GO:0048856,GO:0048869,GO:0055086,GO:0060429,GO:0060541,GO:0060562,GO:0061564,GO:0065007,GO:0065008,GO:0070085,GO:0070569,GO:0071704,GO:0071840,GO:0071944,GO:0072175,GO:0090066,GO:0090407,GO:1901071,GO:1901073,GO:1901135,GO:1901137,GO:1901293,GO:1901360,GO:1901362,GO:1901564,GO:1901566,GO:1901576	K00972		meNOG[21]	0V5KI@meNOG,12PDS@opiNOG,COG4284@NOG,KOG2388@euNOG	KOG2388|1.73101745157e-173|582.243530273	G	pyrophosphorylase
Amillepora10632	45351.NEMVEDRAFT_v1g85624-PA	6.9e-139	458.3	UAP1	GO:0000003,GO:0001700,GO:0001838,GO:0002009,GO:0003674,GO:0003824,GO:0003977,GO:0005488,GO:0005575,GO:0005622,GO:0005623,GO:0005634,GO:0005737,GO:0005829,GO:0005886,GO:0005975,GO:0006022,GO:0006023,GO:0006030,GO:0006031,GO:0006034,GO:0006035,GO:0006040,GO:0006047,GO:0006048,GO:0006139,GO:0006464,GO:0006486,GO:0006487,GO:0006488,GO:0006725,GO:0006753,GO:0006793,GO:0006796,GO:0006807,GO:0006915,GO:0007275,GO:0007276,GO:0007292,GO:0007391,GO:0007399,GO:0007413,GO:0007417,GO:0007424,GO:0008037,GO:0008038,GO:0008150,GO:0008152,GO:0008219,GO:0008362,GO:0009058,GO:0009059,GO:0009100,GO:0009101,GO:0009117,GO:0009165,GO:0009225,GO:0009226,GO:0009653,GO:0009790,GO:0009792,GO:0009888,GO:0009987,GO:0012501,GO:0016020,GO:0016043,GO:0016265,GO:0016331,GO:0016740,GO:0016772,GO:0016779,GO:0018130,GO:0018193,GO:0018196,GO:0018279,GO:0019438,GO:0019538,GO:0019637,GO:0019953,GO:0022008,GO:0022414,GO:0030030,GO:0030154,GO:0030182,GO:0030198,GO:0030246,GO:0031175,GO:0032501,GO:0032502,GO:0032504,GO:0034641,GO:0034645,GO:0034654,GO:0035148,GO:0035150,GO:0035151,GO:0035152,GO:0035239,GO:0035295,GO:0036211,GO:0040003,GO:0042335,GO:0043062,GO:0043170,GO:0043226,GO:0043227,GO:0043229,GO:0043231,GO:0043412,GO:0043413,GO:0043687,GO:0044237,GO:0044238,GO:0044249,GO:0044260,GO:0044267,GO:0044271,GO:0044281,GO:0044424,GO:0044444,GO:0044464,GO:0044699,GO:0044702,GO:0044707,GO:0044710,GO:0044723,GO:0044763,GO:0044767,GO:0046349,GO:0046483,GO:0048468,GO:0048477,GO:0048598,GO:0048609,GO:0048646,GO:0048666,GO:0048699,GO:0048729,GO:0048731,GO:0048856,GO:0048869,GO:0055086,GO:0060429,GO:0060541,GO:0060562,GO:0061564,GO:0065007,GO:0065008,GO:0070085,GO:0070569,GO:0071704,GO:0071840,GO:0071944,GO:0072175,GO:0090066,GO:0090407,GO:1901071,GO:1901073,GO:1901135,GO:1901137,GO:1901293,GO:1901360,GO:1901362,GO:1901564,GO:1901566,GO:1901576	K00972		meNOG[21]	0V5KI@meNOG,12PDS@opiNOG,COG4284@NOG,KOG2388@euNOG	KOG2388|5.60780289208e-135|453.364105225	G	pyrophosphorylase
Amillepora10633	7739.JGI131568	0	1216.7					meNOG[21]	0IYR8@euNOG,0VINR@meNOG,0YTQG@NOG,13RKM@opiNOG	0IYR8|4.56130992125e-82|276.247406006	S	WSC domain
Amillepora10637	45351.NEMVEDRAFT_v1g194219-PA	2.5e-208	684.5	IVD	GO:0003674,GO:0003824,GO:0003995,GO:0005575,GO:0005622,GO:0005623,GO:0005737,GO:0005739,GO:0005740,GO:0005759,GO:0006082,GO:0006461,GO:0006520,GO:0006551,GO:0006552,GO:0006629,GO:0006631,GO:0006635,GO:0006807,GO:0008150,GO:0008152,GO:0008470,GO:0009056,GO:0009062,GO:0009063,GO:0009081,GO:0009083,GO:0009987,GO:0016020,GO:0016042,GO:0016043,GO:0016054,GO:0016491,GO:0016627,GO:0019395,GO:0019752,GO:0022607,GO:0030258,GO:0031090,GO:0031966,GO:0031967,GO:0031974,GO:0031975,GO:0032787,GO:0033539,GO:0034440,GO:0034641,GO:0043226,GO:0043227,GO:0043229,GO:0043231,GO:0043233,GO:0043436,GO:0043933,GO:0044085,GO:0044237,GO:0044238,GO:0044242,GO:0044248,GO:0044255,GO:0044281,GO:0044282,GO:0044422,GO:0044424,GO:0044429,GO:0044444,GO:0044446,GO:0044464,GO:0044710,GO:0044712,GO:0046395,GO:0051259,GO:0051260,GO:0055114,GO:0065003,GO:0070013,GO:0070271,GO:0071704,GO:0071822,GO:0071840,GO:0072329,GO:1901564,GO:1901565,GO:1901575,GO:1901605,GO:1901606	K00253		meNOG[21]	0V4NQ@meNOG,0XNMY@NOG,1355D@opiNOG,KOG0141@euNOG	0V4NQ|3.1071709795e-238|794.886413574	I	Isovaleryl-CoA dehydrogenase
Amillepora10644	400682.PAC_15717048	1.4e-151	498.3					meNOG[21]	0IYNJ@euNOG,0VRGG@meNOG,1414D@opiNOG,COG2801@NOG	0IYNJ|1.30585007957e-149|503.462432861	L	Inherit from COG: Retrotransposon protein
Amillepora10640	7739.JGI126556	5.4e-86	281.7			K14073,K14074,K14075		meNOG[21]	0A0W4@biNOG,0IHRX@euNOG,0VBSP@meNOG,0Y92X@NOG,13HT6@opiNOG	0IHRX|6.25800218299e-84|286.302856445	G	pancreatic
Amillepora10641	13616.ENSMODP00000020139	3.4e-191	632.2	BICC1	GO:0003674,GO:0003676,GO:0003723,GO:0005488,GO:0008150,GO:0009966,GO:0009968,GO:0010646,GO:0010648,GO:0023051,GO:0023057,GO:0030111,GO:0030178,GO:0048519,GO:0048523,GO:0048583,GO:0048585,GO:0050789,GO:0050794,GO:0060828,GO:0065007,GO:0090090,GO:0097159,GO:1901363	K18756		maNOG[6]	09ZM5@biNOG,0DK0F@chorNOG,0UQWI@maNOG,0V4BQ@meNOG,0XQFV@NOG,12S40@opiNOG,1CXHE@veNOG,KOG2208@euNOG,KOG4374@euNOG	KOG2208|4.75214683692e-124|418.844024658	A	High density lipoprotein binding protein
Amillepora10650	7739.JGI110649	1.7e-156	516.2	ZSWIM8	GO:0000003,GO:0003006,GO:0006461,GO:0006996,GO:0007010,GO:0007275,GO:0007548,GO:0008150,GO:0009653,GO:0009987,GO:0010927,GO:0016043,GO:0022414,GO:0022607,GO:0030029,GO:0030036,GO:0030154,GO:0030239,GO:0031032,GO:0031033,GO:0031034,GO:0032501,GO:0032502,GO:0032989,GO:0034622,GO:0040035,GO:0042692,GO:0043623,GO:0043933,GO:0044085,GO:0044699,GO:0044707,GO:0044763,GO:0044767,GO:0048468,GO:0048513,GO:0048608,GO:0048646,GO:0048731,GO:0048806,GO:0048856,GO:0048869,GO:0051146,GO:0055001,GO:0055002,GO:0061061,GO:0061458,GO:0065003,GO:0070271,GO:0070925,GO:0071688,GO:0071822,GO:0071840			meNOG[21]	0B4KW@biNOG,0E8E3@chorNOG,0WH4Z@meNOG,0XPG2@NOG,13DBQ@opiNOG,KOG3615@euNOG	KOG3615|4.24744779621e-134|452.050628662	S	Zinc finger, SWIM-type containing
Amillepora10646	45351.NEMVEDRAFT_v1g235152-PA	1.9e-190	628.7	CDS1	GO:0000003,GO:0001763,GO:0002009,GO:0002119,GO:0002164,GO:0003674,GO:0003824,GO:0004142,GO:0004605,GO:0005575,GO:0005622,GO:0005623,GO:0005634,GO:0005635,GO:0005737,GO:0005739,GO:0005740,GO:0005743,GO:0005783,GO:0005789,GO:0005790,GO:0005886,GO:0005887,GO:0005975,GO:0006066,GO:0006576,GO:0006629,GO:0006644,GO:0006650,GO:0006655,GO:0006656,GO:0006657,GO:0006661,GO:0006793,GO:0006796,GO:0006807,GO:0007154,GO:0007165,GO:0007166,GO:0007186,GO:0007275,GO:0007424,GO:0007430,GO:0007568,GO:0007602,GO:0007603,GO:0008150,GO:0008152,GO:0008340,GO:0008610,GO:0008654,GO:0009058,GO:0009266,GO:0009308,GO:0009314,GO:0009416,GO:0009581,GO:0009582,GO:0009583,GO:0009584,GO:0009605,GO:0009628,GO:0009653,GO:0009791,GO:0009887,GO:0009888,GO:0009987,GO:0010259,GO:0010883,GO:0012505,GO:0016020,GO:0016021,GO:0016024,GO:0016056,GO:0016740,GO:0016772,GO:0016779,GO:0016780,GO:0017169,GO:0019637,GO:0019866,GO:0023052,GO:0031090,GO:0031224,GO:0031226,GO:0031966,GO:0031967,GO:0031975,GO:0032501,GO:0032502,GO:0032879,GO:0034641,GO:0035239,GO:0035295,GO:0040007,GO:0040011,GO:0042175,GO:0042330,GO:0042439,GO:0043052,GO:0043226,GO:0043227,GO:0043229,GO:0043231,GO:0044106,GO:0044237,GO:0044238,GO:0044249,GO:0044255,GO:0044281,GO:0044283,GO:0044422,GO:0044424,GO:0044425,GO:0044428,GO:0044429,GO:0044432,GO:0044444,GO:0044446,GO:0044459,GO:0044464,GO:0044699,GO:0044700,GO:0044707,GO:0044710,GO:0044711,GO:0044723,GO:0044763,GO:0044767,GO:0045017,GO:0046165,GO:0046341,GO:0046470,GO:0046471,GO:0046474,GO:0046486,GO:0046488,GO:0048513,GO:0048729,GO:0048731,GO:0048754,GO:0048856,GO:0050789,GO:0050794,GO:0050896,GO:0051606,GO:0051716,GO:0060429,GO:0060438,GO:0060439,GO:0060446,GO:0060541,GO:0060562,GO:0061138,GO:0065007,GO:0070085,GO:0070567,GO:0071214,GO:0071478,GO:0071482,GO:0071704,GO:0071944,GO:0090407,GO:1901564,GO:1901566,GO:1901576,GO:1901615,GO:1901617	K00981		meNOG[21]	0V5YB@meNOG,12PGK@opiNOG,COG0575@NOG,KOG1440@euNOG	KOG1440|8.67631243314e-181|606.961608887	I	Phosphatidate cytidylyltransferase
Amillepora10649	34740.HMEL004759-PA	1.5e-38	126.3	RPS14	GO:0003674,GO:0003735,GO:0005198,GO:0005575,GO:0005622,GO:0005623,GO:0005737,GO:0005829,GO:0005840,GO:0006412,GO:0008150,GO:0008152,GO:0009058,GO:0009059,GO:0009987,GO:0010467,GO:0015935,GO:0019538,GO:0022626,GO:0022627,GO:0030529,GO:0032991,GO:0034645,GO:0043170,GO:0043226,GO:0043228,GO:0043229,GO:0043232,GO:0044237,GO:0044238,GO:0044249,GO:0044260,GO:0044267,GO:0044391,GO:0044422,GO:0044424,GO:0044444,GO:0044445,GO:0044446,GO:0044464,GO:0071704,GO:1901576	K02955		artNOG[6]	036IE@artNOG,0A2RU@biNOG,0STG6@inNOG,0VHJ3@meNOG,13PPN@opiNOG,COG0100@NOG,KOG0407@euNOG	KOG0407|1.91976063922e-28|99.1683349609	J	Ribosomal protein S14
Amillepora10648	45351.NEMVEDRAFT_v1g205803-PA	1e-123	407.7	ATAD1	GO:0000003,GO:0000166,GO:0001882,GO:0001883,GO:0002064,GO:0002090,GO:0002092,GO:0002119,GO:0002164,GO:0003002,GO:0003006,GO:0003008,GO:0003674,GO:0003824,GO:0005488,GO:0005524,GO:0005575,GO:0005622,GO:0005623,GO:0005737,GO:0005739,GO:0005740,GO:0005741,GO:0005777,GO:0005778,GO:0005783,GO:0006139,GO:0006152,GO:0006163,GO:0006195,GO:0006200,GO:0006725,GO:0006753,GO:0006793,GO:0006796,GO:0006807,GO:0007275,GO:0007276,GO:0007281,GO:0007283,GO:0007286,GO:0007389,GO:0007444,GO:0007447,GO:0007450,GO:0007610,GO:0007611,GO:0007612,GO:0007613,GO:0008150,GO:0008152,GO:0009056,GO:0009116,GO:0009117,GO:0009119,GO:0009123,GO:0009125,GO:0009126,GO:0009128,GO:0009141,GO:0009143,GO:0009144,GO:0009146,GO:0009150,GO:0009154,GO:0009158,GO:0009161,GO:0009164,GO:0009166,GO:0009167,GO:0009169,GO:0009199,GO:0009203,GO:0009205,GO:0009207,GO:0009259,GO:0009261,GO:0009653,GO:0009791,GO:0009888,GO:0009893,GO:0009953,GO:0009987,GO:0010171,GO:0010604,GO:0010646,GO:0010648,GO:0016020,GO:0016462,GO:0016787,GO:0016817,GO:0016818,GO:0016887,GO:0017076,GO:0017111,GO:0019222,GO:0019439,GO:0019637,GO:0019693,GO:0019867,GO:0019953,GO:0022412,GO:0022414,GO:0023051,GO:0023057,GO:0030100,GO:0030154,GO:0030554,GO:0030855,GO:0031090,GO:0031323,GO:0031325,GO:0031644,GO:0031645,GO:0031903,GO:0031966,GO:0031967,GO:0031968,GO:0031975,GO:0032501,GO:0032502,GO:0032504,GO:0032549,GO:0032550,GO:0032553,GO:0032555,GO:0032559,GO:0032879,GO:0034641,GO:0034655,GO:0035220,GO:0035222,GO:0035639,GO:0036094,GO:0040007,GO:0042278,GO:0042454,GO:0042579,GO:0043167,GO:0043168,GO:0043226,GO:0043227,GO:0043229,GO:0043231,GO:0044057,GO:0044237,GO:0044238,GO:0044248,GO:0044270,GO:0044281,GO:0044422,GO:0044424,GO:0044429,GO:0044438,GO:0044439,GO:0044444,GO:0044446,GO:0044456,GO:0044464,GO:0044699,GO:0044702,GO:0044707,GO:0044708,GO:0044710,GO:0044763,GO:0044767,GO:0045202,GO:0045211,GO:0045807,GO:0046034,GO:0046128,GO:0046130,GO:0046434,GO:0046483,GO:0046700,GO:0048190,GO:0048232,GO:0048259,GO:0048260,GO:0048468,GO:0048513,GO:0048515,GO:0048518,GO:0048519,GO:0048522,GO:0048523,GO:0048609,GO:0048610,GO:0048731,GO:0048856,GO:0048869,GO:0050789,GO:0050794,GO:0050804,GO:0050805,GO:0050877,GO:0050890,GO:0050896,GO:0051049,GO:0051050,GO:0051128,GO:0051130,GO:0051239,GO:0051241,GO:0051966,GO:0051967,GO:0051969,GO:0051970,GO:0055086,GO:0060255,GO:0060429,GO:0060627,GO:0065007,GO:0071704,GO:0072521,GO:0072523,GO:0097060,GO:0097159,GO:1901135,GO:1901136,GO:1901265,GO:1901292,GO:1901360,GO:1901361,GO:1901363,GO:1901564,GO:1901565,GO:1901575,GO:1901657,GO:1901658			meNOG[21]	0V51H@meNOG,12NTU@opiNOG,COG0464@NOG,KOG0737@euNOG	KOG0737|3.12034640211e-104|346.751953125	O	ATPase family AAA domaincontaining protein
Amillepora10647	10228.TriadP50695	1.4e-124	408.5	PCNA	GO:0000003,GO:0000082,GO:0000083,GO:0000084,GO:0000122,GO:0000226,GO:0000228,GO:0000278,GO:0000307,GO:0000700,GO:0000701,GO:0000722,GO:0000723,GO:0000910,GO:0002376,GO:0003006,GO:0003674,GO:0003676,GO:0003677,GO:0003690,GO:0003824,GO:0005488,GO:0005515,GO:0005575,GO:0005622,GO:0005623,GO:0005634,GO:0005652,GO:0005654,GO:0005657,GO:0005663,GO:0005694,GO:0005737,GO:0005856,GO:0005875,GO:0006139,GO:0006259,GO:0006260,GO:0006261,GO:0006271,GO:0006272,GO:0006277,GO:0006281,GO:0006283,GO:0006284,GO:0006287,GO:0006289,GO:0006297,GO:0006298,GO:0006301,GO:0006310,GO:0006312,GO:0006355,GO:0006357,GO:0006725,GO:0006807,GO:0006915,GO:0006950,GO:0006955,GO:0006959,GO:0006974,GO:0006996,GO:0007010,GO:0007017,GO:0007049,GO:0007051,GO:0007052,GO:0007154,GO:0007165,GO:0007275,GO:0007276,GO:0007292,GO:0007304,GO:0007306,GO:0007307,GO:0007399,GO:0007507,GO:0008150,GO:0008152,GO:0008219,GO:0008283,GO:0009058,GO:0009059,GO:0009607,GO:0009617,GO:0009653,GO:0009790,GO:0009792,GO:0009889,GO:0009890,GO:0009892,GO:0009987,GO:0010033,GO:0010035,GO:0010038,GO:0010468,GO:0010556,GO:0010558,GO:0010605,GO:0010629,GO:0010833,GO:0010927,GO:0012501,GO:0015630,GO:0016043,GO:0016265,GO:0016787,GO:0016798,GO:0016799,GO:0018130,GO:0019104,GO:0019219,GO:0019222,GO:0019438,GO:0019730,GO:0019953,GO:0019985,GO:0022008,GO:0022402,GO:0022403,GO:0022412,GO:0022414,GO:0022616,GO:0023052,GO:0030154,GO:0030703,GO:0030707,GO:0030983,GO:0031323,GO:0031324,GO:0031326,GO:0031327,GO:0031974,GO:0031981,GO:0032069,GO:0032070,GO:0032075,GO:0032077,GO:0032135,GO:0032139,GO:0032200,GO:0032201,GO:0032403,GO:0032404,GO:0032405,GO:0032501,GO:0032502,GO:0032504,GO:0032989,GO:0032991,GO:0033260,GO:0033554,GO:0033993,GO:0034399,GO:0034641,GO:0034645,GO:0034654,GO:0035556,GO:0042221,GO:0042592,GO:0043085,GO:0043170,GO:0043226,GO:0043227,GO:0043228,GO:0043229,GO:0043231,GO:0043232,GO:0043233,GO:0043234,GO:0043566,GO:0043596,GO:0043626,GO:0043933,GO:0044093,GO:0044237,GO:0044238,GO:0044249,GO:0044260,GO:0044271,GO:0044422,GO:0044424,GO:0044427,GO:0044428,GO:0044430,GO:0044446,GO:0044454,GO:0044464,GO:0044699,GO:0044700,GO:0044702,GO:0044707,GO:0044763,GO:0044767,GO:0044770,GO:0044772,GO:0044786,GO:0045892,GO:0045934,GO:0046483,GO:0046686,GO:0048015,GO:0048017,GO:0048468,GO:0048477,GO:0048513,GO:0048519,GO:0048523,GO:0048609,GO:0048610,GO:0048646,GO:0048731,GO:0048856,GO:0048869,GO:0050789,GO:0050790,GO:0050794,GO:0050896,GO:0051171,GO:0051172,GO:0051252,GO:0051253,GO:0051276,GO:0051301,GO:0051320,GO:0051325,GO:0051329,GO:0051336,GO:0051345,GO:0051704,GO:0051707,GO:0051716,GO:0060249,GO:0060255,GO:0065007,GO:0065008,GO:0065009,GO:0070013,GO:0070557,GO:0071704,GO:0071822,GO:0071840,GO:0071897,GO:0072358,GO:0072359,GO:0080090,GO:0090304,GO:0097159,GO:1901360,GO:1901362,GO:1901363,GO:1901576,GO:2000112,GO:2000113,GO:2001141	K04802		meNOG[21]	0V8HJ@meNOG,12NN3@opiNOG,COG0592@NOG,KOG1636@euNOG	KOG1636|2.4421457887e-126|425.212921143	L	This protein is an auxiliary protein of DNA polymerase delta and is involved in the control of eukaryotic DNA replication by increasing the polymerase's processibility during elongation of the leading strand (By similarity)
Amillepora10642	45351.NEMVEDRAFT_v1g247781-PA	5.7e-63	205.4	POLR3D	GO:0001817,GO:0001819,GO:0002682,GO:0002684,GO:0003674,GO:0003682,GO:0005488,GO:0005575,GO:0005622,GO:0005623,GO:0005634,GO:0005654,GO:0006139,GO:0006351,GO:0006353,GO:0006354,GO:0006383,GO:0006385,GO:0006386,GO:0006725,GO:0006807,GO:0008150,GO:0008152,GO:0009058,GO:0009059,GO:0009987,GO:0010467,GO:0016070,GO:0018130,GO:0019438,GO:0031347,GO:0031349,GO:0031974,GO:0031981,GO:0032479,GO:0032481,GO:0032648,GO:0032728,GO:0032774,GO:0034641,GO:0034645,GO:0034654,GO:0043170,GO:0043226,GO:0043227,GO:0043229,GO:0043231,GO:0043233,GO:0044237,GO:0044238,GO:0044249,GO:0044260,GO:0044271,GO:0044422,GO:0044424,GO:0044428,GO:0044446,GO:0044464,GO:0045088,GO:0045089,GO:0046483,GO:0048518,GO:0048583,GO:0048584,GO:0050776,GO:0050778,GO:0050789,GO:0051239,GO:0051240,GO:0065007,GO:0070013,GO:0071704,GO:0080134,GO:0090304,GO:1901360,GO:1901362,GO:1901576	K03026		meNOG[21]	0V9EE@meNOG,0XPDH@NOG,12R6N@opiNOG,KOG3122@euNOG	0V9EE|1.0767049525e-64|222.753250122	K	polymerase (RNA) III (DNA directed) polypeptide D, 44kDa
Amillepora10651	45351.NEMVEDRAFT_v1g79564-PA	5.6e-52	169.3	LIMA1	GO:0001725,GO:0003674,GO:0003779,GO:0003785,GO:0005488,GO:0005515,GO:0005575,GO:0005622,GO:0005623,GO:0005737,GO:0005856,GO:0005912,GO:0005924,GO:0005925,GO:0006996,GO:0007010,GO:0007015,GO:0008064,GO:0008092,GO:0008150,GO:0009987,GO:0010639,GO:0015629,GO:0016043,GO:0022607,GO:0030029,GO:0030030,GO:0030036,GO:0030054,GO:0030055,GO:0030832,GO:0030834,GO:0030835,GO:0031529,GO:0032432,GO:0032535,GO:0032956,GO:0032970,GO:0033043,GO:0042641,GO:0043226,GO:0043228,GO:0043229,GO:0043232,GO:0043242,GO:0043244,GO:0043933,GO:0044085,GO:0044422,GO:0044424,GO:0044430,GO:0044446,GO:0044464,GO:0044699,GO:0044763,GO:0048519,GO:0048523,GO:0050789,GO:0050794,GO:0051015,GO:0051017,GO:0051128,GO:0051129,GO:0051493,GO:0051494,GO:0061572,GO:0065007,GO:0065008,GO:0070161,GO:0071822,GO:0071840,GO:0090066,GO:1901879,GO:1901880			meNOG[21]	0ITI7@euNOG,0WJ3I@meNOG,102B0@NOG,13G1W@opiNOG	0ITI7|1.22131135202e-45|160.402770996	T, Z	LIM domain and actin binding 1
Amillepora10653	45351.NEMVEDRAFT_v1g243041-PA	2.8e-218	717.2					meNOG[21]	0IXI7@euNOG,0VKSX@meNOG,11N15@NOG,13VF5@opiNOG	0IXI7|1.54618354695e-160|539.220947266	S	NA
Amillepora10654	8128.ENSONIP00000013541	0	1271.7	PSMD2		K03028		fiNOG[1]	09VJA@biNOG,0DGTX@chorNOG,0MYNQ@fiNOG,0V6IE@meNOG,12PC4@opiNOG,1CRHZ@veNOG,COG5110@NOG,KOG2005@euNOG	KOG2005|0.0|1307.52600098	O	26s proteasome regulatory subunit
Amillepora10656	7739.JGI84838	3.3e-259	859.1	PARP14	GO:0005575,GO:0005622,GO:0005623,GO:0005634,GO:0005737,GO:0005886,GO:0016020,GO:0043226,GO:0043227,GO:0043229,GO:0043231,GO:0044424,GO:0044464,GO:0071944	K15261		meNOG[21]	09Z6H@biNOG,0DKND@chorNOG,0VA3U@meNOG,12QR3@opiNOG,COG2110@NOG,KOG2633@euNOG	KOG2633|4.92341190703e-149|481.286590576	B, K	family member
Amillepora10661	7739.JGI84838	5.6e-65	215.5	PARP14	GO:0005575,GO:0005622,GO:0005623,GO:0005634,GO:0005737,GO:0005886,GO:0016020,GO:0043226,GO:0043227,GO:0043229,GO:0043231,GO:0044424,GO:0044464,GO:0071944	K15261		meNOG[21]	09Z6H@biNOG,0DKND@chorNOG,0VA3U@meNOG,12QR3@opiNOG,COG2110@NOG,KOG2633@euNOG	KOG2633|4.24943419959e-39|137.42137146	B, K	family member
Amillepora10664	45351.NEMVEDRAFT_v1g86714-PA	8.7e-98	323.2	CYP4B1	GO:0000038,GO:0001655,GO:0001676,GO:0001822,GO:0001890,GO:0001977,GO:0003008,GO:0003013,GO:0003014,GO:0003071,GO:0003073,GO:0003091,GO:0003095,GO:0003674,GO:0003824,GO:0004497,GO:0005488,GO:0005504,GO:0005575,GO:0005622,GO:0005623,GO:0005737,GO:0005783,GO:0005789,GO:0005886,GO:0006082,GO:0006629,GO:0006631,GO:0006690,GO:0006691,GO:0006725,GO:0006732,GO:0006766,GO:0006775,GO:0006805,GO:0006950,GO:0006952,GO:0006954,GO:0007275,GO:0008015,GO:0008144,GO:0008150,GO:0008152,GO:0008217,GO:0008289,GO:0008391,GO:0008392,GO:0009056,GO:0009058,GO:0009062,GO:0009108,GO:0009110,GO:0009410,GO:0009611,GO:0009636,GO:0009719,GO:0009725,GO:0009987,GO:0010033,GO:0012505,GO:0014070,GO:0016020,GO:0016042,GO:0016053,GO:0016054,GO:0016324,GO:0016491,GO:0016614,GO:0016705,GO:0016709,GO:0016713,GO:0016900,GO:0017144,GO:0018585,GO:0018685,GO:0018879,GO:0018917,GO:0019369,GO:0019373,GO:0019752,GO:0019825,GO:0020037,GO:0030104,GO:0030193,GO:0030195,GO:0031090,GO:0031406,GO:0032101,GO:0032303,GO:0032304,GO:0032305,GO:0032368,GO:0032369,GO:0032370,GO:0032501,GO:0032502,GO:0032787,GO:0032879,GO:0032890,GO:0032891,GO:0032892,GO:0033293,GO:0033559,GO:0033574,GO:0033993,GO:0036041,GO:0036100,GO:0036101,GO:0036102,GO:0042175,GO:0042180,GO:0042181,GO:0042221,GO:0042360,GO:0042362,GO:0042371,GO:0042373,GO:0042375,GO:0042493,GO:0042537,GO:0042592,GO:0042737,GO:0042738,GO:0042758,GO:0043167,GO:0043168,GO:0043226,GO:0043227,GO:0043229,GO:0043231,GO:0043269,GO:0043270,GO:0043271,GO:0043436,GO:0043651,GO:0044070,GO:0044237,GO:0044238,GO:0044242,GO:0044248,GO:0044249,GO:0044255,GO:0044281,GO:0044282,GO:0044283,GO:0044422,GO:0044424,GO:0044425,GO:0044432,GO:0044444,GO:0044446,GO:0044459,GO:0044464,GO:0044699,GO:0044707,GO:0044710,GO:0044711,GO:0044712,GO:0044763,GO:0044767,GO:0045177,GO:0045426,GO:0046394,GO:0046395,GO:0046456,GO:0046483,GO:0046906,GO:0047057,GO:0048252,GO:0048513,GO:0048518,GO:0048519,GO:0048545,GO:0048583,GO:0048731,GO:0048856,GO:0048878,GO:0050051,GO:0050542,GO:0050543,GO:0050544,GO:0050789,GO:0050801,GO:0050818,GO:0050819,GO:0050878,GO:0050891,GO:0050896,GO:0051046,GO:0051047,GO:0051048,GO:0051049,GO:0051050,GO:0051051,GO:0051186,GO:0051188,GO:0051239,GO:0051241,GO:0051716,GO:0051791,GO:0052869,GO:0052870,GO:0052871,GO:0052872,GO:0055065,GO:0055067,GO:0055078,GO:0055080,GO:0055114,GO:0061041,GO:0065007,GO:0065008,GO:0070887,GO:0071466,GO:0071704,GO:0071944,GO:0072001,GO:0072329,GO:0080134,GO:0097159,GO:0097305,GO:1900046,GO:1900047,GO:1901360,GO:1901363,GO:1901523,GO:1901567,GO:1901568,GO:1901569,GO:1901570,GO:1901575,GO:1901576,GO:1901615,GO:1901616,GO:1901654,GO:1901661,GO:1901663,GO:1901700,GO:2000191,GO:2000192,GO:2000193	K00490,K07425,K07426,K07428,K07429,K15001,K17687,K17688,K17726,K17728,K17729,K17730,K17731,K18228		meNOG[21]	0V8GR@meNOG,12PPT@opiNOG,COG2124@NOG,KOG0157@euNOG	0V8GR|1.27635312153e-143|473.653747559	Q	cytochrome P450
Amillepora10669	45351.NEMVEDRAFT_v1g199244-PA	1.5e-39	125.2					euNOG[57]	0IR05@euNOG,0Y3TC@NOG	0IR05|1.54558131757e-26|96.1231765747	G, O	WSC domain
Amillepora10673	6085.XP_002161269	3.5e-44	143.4	METTL22				meNOG[21]	0ISKA@euNOG,0WIDY@meNOG,0Z8JH@NOG,13F63@opiNOG	0ISKA|3.13807104799e-21|77.4386672974	S	Methyltransferase like 22
Amillepora10672	8083.ENSXMAP00000018968	1.9e-42	132.7					fiNOG[1]	0AFA5@biNOG,0DZ6M@chorNOG,0NAX9@fiNOG,0VSHP@meNOG,0XP6K@NOG,13IDU@opiNOG,1D7T0@veNOG,KOG1217@euNOG	0NAX9|6.72208157206e-35|124.3800354	T	von Willebrand factor D and EGF domains
Amillepora10671	6085.XP_002156913	4.2e-75	241.2					meNOG[21]	0JEPB@euNOG,0VU7E@meNOG,0YPRH@NOG,146K9@opiNOG	0JEPB|3.36567068369e-50|172.581253052	S	FBG
Amillepora10670	7739.JGI85664	0	1258.9					meNOG[21]	0A4NF@biNOG,0VFHH@meNOG,0XQZC@NOG,12T02@opiNOG,KOG3611@euNOG,KOG4297@euNOG,KOG4475@euNOG	KOG3611|5.70535470278e-217|726.811157227	T	Sema domain, immunoglobulin domain (Ig), transmembrane domain (TM) and short cytoplasmic domain, (Semaphorin)
Amillepora10679	7739.JGI98682	4.4e-35	111.3			K03654		meNOG[21]	0VRWE@meNOG,1411R@opiNOG,COG0514@NOG,KOG0351@euNOG	1411R|3.17387794294e-53|166.439819336	L	Inherit from KOG: DNA helicase
Amillepora10675	45351.NEMVEDRAFT_v1g83869-PA	1.4e-223	737.2					meNOG[21]	0IDXW@euNOG,0V5EQ@meNOG,0XPC9@NOG,12NQR@opiNOG	0IDXW|3.11767173774e-204|683.745666504	G	Endoglucanase
Amillepora10677	400682.PAC_15711688	1.6e-50	161.7					meNOG[21]	0IRPA@euNOG,0WHSY@meNOG,0XRTP@NOG,13EA0@opiNOG	0IRPA|3.71078717813e-60|206.963867188	S	NA
Amillepora10678	6085.XP_002161639	4.1e-216	710					euNOG[57]	0IRPA@euNOG,0XRTP@NOG	0IRPA|1.21458615874e-304|1017.43371582	S	NA
Amillepora10684	400682.PAC_15718443	7.6e-67	215.8					meNOG[21]	0J3TQ@euNOG,0VMNT@meNOG,129R1@NOG,13WBZ@opiNOG	0J3TQ|1.48917221767e-104|349.810455322	S	NA
Amillepora10685	7739.JGI127323	6.9e-37	116.7					meNOG[21]	0AAZN@biNOG,0E37W@chorNOG,0J4CX@euNOG,0VN3B@meNOG,1271T@NOG,13XP3@opiNOG	0J4CX|7.62446786265e-67|222.037185669	S	YqaJ-like viral recombinase domain
Amillepora10680	45351.NEMVEDRAFT_v1g222621-PA	5.3e-27	83.7					meNOG[21]	0J8N8@euNOG,0VPD4@meNOG,0Y29P@NOG,140B7@opiNOG	0J8N8|2.07803104232e-36|117.666679382	S	Hydra magnipapillata
Amillepora10694	45351.NEMVEDRAFT_v1g208820-PA	6.9e-47	150.4					meNOG[21]	0VF33@meNOG,13P5R@opiNOG,COG0656@NOG,KOG1577@euNOG	13P5R|6.70982901321e-57|195.887039185	S	Aldo/keto reductase family
Amillepora10688	6085.XP_002162489	5.6e-87	279.9					meNOG[21]	0JDKU@euNOG,0VV2H@meNOG,11JXB@NOG,14628@opiNOG	0JDKU|6.79990774618e-67|214.938705444	S	NA
Amillepora10692	412030.XP_001454671.1	2.3e-38	126.2	UNG	GO:0002200,GO:0002376,GO:0002377,GO:0002440,GO:0002520,GO:0002562,GO:0002566,GO:0003674,GO:0003824,GO:0004844,GO:0005575,GO:0005622,GO:0005623,GO:0005634,GO:0005654,GO:0005737,GO:0005739,GO:0006139,GO:0006220,GO:0006244,GO:0006259,GO:0006281,GO:0006284,GO:0006285,GO:0006304,GO:0006308,GO:0006310,GO:0006725,GO:0006753,GO:0006793,GO:0006796,GO:0006807,GO:0006950,GO:0006974,GO:0007275,GO:0008150,GO:0008152,GO:0009056,GO:0009057,GO:0009117,GO:0009166,GO:0009219,GO:0009223,GO:0009262,GO:0009264,GO:0009394,GO:0009987,GO:0010941,GO:0016444,GO:0016445,GO:0016446,GO:0016447,GO:0016787,GO:0016798,GO:0016799,GO:0019104,GO:0019439,GO:0019637,GO:0019692,GO:0031974,GO:0031981,GO:0032501,GO:0032502,GO:0033554,GO:0034641,GO:0034655,GO:0042981,GO:0043066,GO:0043067,GO:0043069,GO:0043170,GO:0043226,GO:0043227,GO:0043229,GO:0043231,GO:0043233,GO:0043412,GO:0044237,GO:0044238,GO:0044248,GO:0044260,GO:0044265,GO:0044270,GO:0044281,GO:0044422,GO:0044424,GO:0044428,GO:0044444,GO:0044446,GO:0044464,GO:0044699,GO:0044707,GO:0044710,GO:0044763,GO:0045008,GO:0046386,GO:0046434,GO:0046483,GO:0046700,GO:0048519,GO:0048523,GO:0048731,GO:0048856,GO:0050789,GO:0050794,GO:0050896,GO:0051716,GO:0055086,GO:0060548,GO:0065007,GO:0070013,GO:0071704,GO:0072527,GO:0072529,GO:0090304,GO:1901135,GO:1901136,GO:1901292,GO:1901360,GO:1901361,GO:1901564,GO:1901565,GO:1901575	K03648,K11400		euNOG[57]	COG0692@NOG,KOG2994@euNOG	KOG2994|2.3000483765e-48|169.244476318	L	Excises uracil residues from the DNA which can arise as a result of misincorporation of dUMP residues by DNA polymerase or due to deamination of cytosine (By similarity)
Amillepora10690	5850.PKH_133220	8.8e-38	124.2			K03648		apiNOG[5]	009UV@acoNOG,01IZJ@apiNOG,0RDUD@haeNOG,COG0692@NOG,KOG2994@euNOG	KOG2994|2.79306531755e-48|169.009399414	L	Excises uracil residues from the DNA which can arise as a result of misincorporation of dUMP residues by DNA polymerase or due to deamination of cytosine (By similarity)
Amillepora10695	45351.NEMVEDRAFT_v1g172695-PA	7.2e-148	488.7	2019-09-07	GO:0000003,GO:0000166,GO:0000278,GO:0000280,GO:0000775,GO:0000776,GO:0000777,GO:0000779,GO:0000793,GO:0000902,GO:0000910,GO:0000912,GO:0000915,GO:0001654,GO:0001725,GO:0001745,GO:0001751,GO:0001754,GO:0001882,GO:0001883,GO:0002009,GO:0002119,GO:0002164,GO:0003006,GO:0003674,GO:0003779,GO:0003824,GO:0003924,GO:0005198,GO:0005488,GO:0005515,GO:0005525,GO:0005575,GO:0005576,GO:0005622,GO:0005623,GO:0005634,GO:0005694,GO:0005730,GO:0005737,GO:0005819,GO:0005856,GO:0005875,GO:0005886,GO:0005929,GO:0005930,GO:0005938,GO:0005940,GO:0006139,GO:0006152,GO:0006163,GO:0006184,GO:0006195,GO:0006461,GO:0006725,GO:0006753,GO:0006793,GO:0006796,GO:0006807,GO:0006810,GO:0006887,GO:0006903,GO:0006904,GO:0006915,GO:0006996,GO:0007010,GO:0007049,GO:0007067,GO:0007275,GO:0007349,GO:0007399,GO:0007423,GO:0007548,GO:0007610,GO:0008017,GO:0008092,GO:0008150,GO:0008152,GO:0008219,GO:0008360,GO:0009056,GO:0009057,GO:0009116,GO:0009117,GO:0009119,GO:0009141,GO:0009143,GO:0009144,GO:0009146,GO:0009150,GO:0009154,GO:0009164,GO:0009166,GO:0009199,GO:0009203,GO:0009205,GO:0009207,GO:0009259,GO:0009261,GO:0009653,GO:0009790,GO:0009791,GO:0009792,GO:0009887,GO:0009888,GO:0009987,GO:0010941,GO:0010942,GO:0012501,GO:0015629,GO:0015630,GO:0015631,GO:0016020,GO:0016043,GO:0016192,GO:0016265,GO:0016324,GO:0016462,GO:0016476,GO:0016787,GO:0016817,GO:0016818,GO:0017076,GO:0017111,GO:0018991,GO:0019001,GO:0019098,GO:0019439,GO:0019538,GO:0019637,GO:0019693,GO:0019899,GO:0022008,GO:0022402,GO:0022406,GO:0022414,GO:0022603,GO:0022604,GO:0022607,GO:0030029,GO:0030030,GO:0030036,GO:0030154,GO:0030163,GO:0030182,GO:0030424,GO:0030496,GO:0031032,GO:0031105,GO:0031514,GO:0031625,GO:0031974,GO:0031981,GO:0032153,GO:0032154,GO:0032155,GO:0032156,GO:0032432,GO:0032501,GO:0032502,GO:0032504,GO:0032506,GO:0032549,GO:0032550,GO:0032553,GO:0032555,GO:0032561,GO:0032838,GO:0032940,GO:0032989,GO:0032990,GO:0032991,GO:0033057,GO:0033267,GO:0034641,GO:0034655,GO:0035085,GO:0035639,GO:0036094,GO:0040007,GO:0040008,GO:0040011,GO:0040014,GO:0040015,GO:0040035,GO:0042051,GO:0042278,GO:0042454,GO:0042461,GO:0042462,GO:0042641,GO:0042981,GO:0042995,GO:0043005,GO:0043065,GO:0043067,GO:0043068,GO:0043167,GO:0043168,GO:0043170,GO:0043226,GO:0043227,GO:0043228,GO:0043229,GO:0043231,GO:0043232,GO:0043233,GO:0043234,GO:0043679,GO:0043933,GO:0044085,GO:0044237,GO:0044238,GO:0044248,GO:0044270,GO:0044281,GO:0044306,GO:0044389,GO:0044421,GO:0044422,GO:0044424,GO:0044425,GO:0044427,GO:0044428,GO:0044430,GO:0044441,GO:0044444,GO:0044446,GO:0044448,GO:0044459,GO:0044463,GO:0044464,GO:0044699,GO:0044706,GO:0044707,GO:0044710,GO:0044763,GO:0044765,GO:0044767,GO:0045171,GO:0045172,GO:0045177,GO:0045202,GO:0045926,GO:0045995,GO:0046039,GO:0046128,GO:0046130,GO:0046434,GO:0046483,GO:0046530,GO:0046700,GO:0046903,GO:0048278,GO:0048285,GO:0048468,GO:0048513,GO:0048518,GO:0048519,GO:0048522,GO:0048592,GO:0048608,GO:0048609,GO:0048646,GO:0048666,GO:0048699,GO:0048729,GO:0048731,GO:0048749,GO:0048806,GO:0048856,GO:0048858,GO:0048869,GO:0050789,GO:0050793,GO:0050794,GO:0050896,GO:0051128,GO:0051179,GO:0051234,GO:0051239,GO:0051241,GO:0051259,GO:0051291,GO:0051301,GO:0051640,GO:0051641,GO:0051648,GO:0051649,GO:0051650,GO:0051656,GO:0051704,GO:0055086,GO:0060271,GO:0060429,GO:0061458,GO:0065003,GO:0065007,GO:0065008,GO:0070013,GO:0070271,GO:0071704,GO:0071822,GO:0071840,GO:0071944,GO:0072521,GO:0072523,GO:0097014,GO:0097159,GO:0097458,GO:1901068,GO:1901069,GO:1901135,GO:1901136,GO:1901265,GO:1901292,GO:1901360,GO:1901361,GO:1901363,GO:1901564,GO:1901565,GO:1901575,GO:1901657,GO:1901658,GO:2000026	K16944		meNOG[21]	0V46J@meNOG,12QMH@opiNOG,COG5019@NOG,KOG2655@euNOG	KOG2655|4.45495660709e-100|327.400817871	D	Cell division control protein
Amillepora10689	10228.TriadP62104	2.1e-58	190.8	SORL1	GO:0003674,GO:0004871,GO:0004872,GO:0004888,GO:0005488,GO:0005575,GO:0005622,GO:0005623,GO:0005737,GO:0005768,GO:0005770,GO:0005771,GO:0005886,GO:0005887,GO:0006810,GO:0006897,GO:0006898,GO:0006928,GO:0007154,GO:0007165,GO:0008150,GO:0008283,GO:0009987,GO:0016020,GO:0016021,GO:0016192,GO:0016477,GO:0023052,GO:0030169,GO:0031224,GO:0031226,GO:0038023,GO:0040011,GO:0043025,GO:0043226,GO:0043227,GO:0043229,GO:0043231,GO:0044297,GO:0044424,GO:0044425,GO:0044444,GO:0044459,GO:0044464,GO:0044699,GO:0044700,GO:0044763,GO:0048471,GO:0048870,GO:0050789,GO:0050794,GO:0050896,GO:0051179,GO:0051234,GO:0051674,GO:0051716,GO:0060089,GO:0065007,GO:0071813,GO:0071814,GO:0071944,GO:0097458			meNOG[21]	0V7UH@meNOG,0Y3W5@NOG,12SMY@opiNOG,KOG1215@euNOG,KOG4228@euNOG	0V7UH|1.4258480844e-22|82.0629425049	T	Sortilin-related VPS10 domain containing receptor
Amillepora10702	45351.NEMVEDRAFT_v1g201065-PA	1.3e-48	157.7	MTBP	GO:0007089,GO:0007346,GO:0008150,GO:0008285,GO:0010564,GO:0042127,GO:0048518,GO:0048519,GO:0048522,GO:0048523,GO:0050789,GO:0050794,GO:0051726,GO:0065007,GO:0090068,GO:1900087,GO:1901987,GO:1901989,GO:1901990,GO:1901992,GO:2000045			meNOG[21]	0IIA4@euNOG,0VDFI@meNOG,0YVAG@NOG,13176@opiNOG	0IIA4|1.11362285682e-41|141.615066528	T	Mdm2, transformed 3T3 cell double minute 2, p53 binding protein (mouse) binding protein, 104kDa
Amillepora10696	45351.NEMVEDRAFT_v1g125584-PA	2.2e-131	430.1	TMEM143	GO:0005575,GO:0005622,GO:0005623,GO:0005737,GO:0005739,GO:0016020,GO:0043226,GO:0043227,GO:0043229,GO:0043231,GO:0044424,GO:0044444,GO:0044464			meNOG[21]	0IJB5@euNOG,0VAK9@meNOG,105JD@NOG,13HF4@opiNOG	0IJB5|2.13633639311e-121|409.827453613	S	Transmembrane protein 143
Amillepora10698	7739.JGI124459	2.2e-163	536.2					meNOG[21]	0A2BQ@biNOG,0DNDW@chorNOG,0VEM6@meNOG,12TIJ@opiNOG,COG2340@NOG,KOG3017@euNOG	0VEM6|1.77564564678e-46|162.761062622	S	GLI pathogenesis-related 2
Amillepora10697	45351.NEMVEDRAFT_v1g143743-PA	1.4e-57	186.7	DUSP3	GO:0000165,GO:0000188,GO:0001701,GO:0001772,GO:0001932,GO:0001933,GO:0002218,GO:0002221,GO:0002224,GO:0002253,GO:0002376,GO:0002682,GO:0002683,GO:0002684,GO:0002694,GO:0002695,GO:0002755,GO:0002756,GO:0002757,GO:0002758,GO:0002764,GO:0003674,GO:0003824,GO:0004721,GO:0004725,GO:0005575,GO:0005622,GO:0005623,GO:0005634,GO:0005654,GO:0005737,GO:0005829,GO:0005886,GO:0006464,GO:0006469,GO:0006470,GO:0006793,GO:0006796,GO:0006950,GO:0006952,GO:0006955,GO:0007154,GO:0007165,GO:0007166,GO:0007167,GO:0007169,GO:0007243,GO:0007275,GO:0007346,GO:0008063,GO:0008138,GO:0008150,GO:0008152,GO:0009790,GO:0009792,GO:0009892,GO:0009966,GO:0009968,GO:0009987,GO:0010033,GO:0010563,GO:0010605,GO:0010627,GO:0010646,GO:0010648,GO:0010741,GO:0016020,GO:0016311,GO:0016787,GO:0016788,GO:0016791,GO:0019220,GO:0019222,GO:0019538,GO:0023051,GO:0023052,GO:0023057,GO:0031098,GO:0031323,GO:0031324,GO:0031347,GO:0031349,GO:0031399,GO:0031400,GO:0031974,GO:0031981,GO:0032268,GO:0032269,GO:0032501,GO:0032502,GO:0032872,GO:0032873,GO:0033549,GO:0033554,GO:0033673,GO:0034130,GO:0034134,GO:0034138,GO:0034142,GO:0035335,GO:0035556,GO:0035666,GO:0036211,GO:0038179,GO:0042221,GO:0042325,GO:0042326,GO:0042578,GO:0043009,GO:0043086,GO:0043170,GO:0043226,GO:0043227,GO:0043229,GO:0043231,GO:0043233,GO:0043405,GO:0043407,GO:0043408,GO:0043409,GO:0043412,GO:0043549,GO:0044092,GO:0044237,GO:0044238,GO:0044260,GO:0044267,GO:0044422,GO:0044424,GO:0044425,GO:0044428,GO:0044444,GO:0044446,GO:0044459,GO:0044464,GO:0044699,GO:0044700,GO:0044707,GO:0044763,GO:0044767,GO:0045087,GO:0045088,GO:0045089,GO:0045787,GO:0045859,GO:0045931,GO:0045936,GO:0046328,GO:0046329,GO:0048011,GO:0048518,GO:0048519,GO:0048522,GO:0048523,GO:0048583,GO:0048584,GO:0048585,GO:0048856,GO:0050776,GO:0050778,GO:0050789,GO:0050790,GO:0050794,GO:0050854,GO:0050856,GO:0050858,GO:0050860,GO:0050863,GO:0050865,GO:0050866,GO:0050868,GO:0050896,GO:0051174,GO:0051246,GO:0051248,GO:0051249,GO:0051250,GO:0051338,GO:0051348,GO:0051403,GO:0051716,GO:0051726,GO:0060255,GO:0065007,GO:0065009,GO:0070013,GO:0070302,GO:0070303,GO:0070372,GO:0070373,GO:0070848,GO:0070887,GO:0071310,GO:0071363,GO:0071704,GO:0071900,GO:0071901,GO:0071944,GO:0080090,GO:0080134,GO:0080135	K14165,K17614		meNOG[21]	0V61D@meNOG,12P2I@opiNOG,COG2453@NOG,KOG1716@euNOG	0V61D|3.18496268129e-60|207.643478394	V	Dual specificity phosphatase 3
Amillepora10699	7739.JGI199873	9.7e-238	783.2	PMS2	GO:0000003,GO:0002200,GO:0002376,GO:0002377,GO:0002440,GO:0002520,GO:0002562,GO:0002566,GO:0003674,GO:0003676,GO:0003677,GO:0003684,GO:0003690,GO:0003697,GO:0003824,GO:0005488,GO:0005515,GO:0005575,GO:0005622,GO:0005623,GO:0005634,GO:0005856,GO:0005875,GO:0006139,GO:0006152,GO:0006163,GO:0006195,GO:0006200,GO:0006259,GO:0006281,GO:0006298,GO:0006310,GO:0006725,GO:0006753,GO:0006793,GO:0006796,GO:0006807,GO:0006950,GO:0006974,GO:0007049,GO:0007126,GO:0007127,GO:0007131,GO:0007275,GO:0008150,GO:0008152,GO:0009056,GO:0009116,GO:0009117,GO:0009119,GO:0009123,GO:0009125,GO:0009126,GO:0009128,GO:0009141,GO:0009143,GO:0009144,GO:0009146,GO:0009150,GO:0009154,GO:0009158,GO:0009161,GO:0009164,GO:0009166,GO:0009167,GO:0009169,GO:0009199,GO:0009203,GO:0009205,GO:0009207,GO:0009259,GO:0009261,GO:0009790,GO:0009792,GO:0009987,GO:0015630,GO:0016444,GO:0016445,GO:0016446,GO:0016447,GO:0016462,GO:0016787,GO:0016817,GO:0016818,GO:0016887,GO:0017111,GO:0019439,GO:0019637,GO:0019693,GO:0022402,GO:0030983,GO:0032135,GO:0032138,GO:0032300,GO:0032389,GO:0032403,GO:0032404,GO:0032407,GO:0032501,GO:0032502,GO:0032991,GO:0033554,GO:0034641,GO:0034655,GO:0035825,GO:0042278,GO:0042454,GO:0043170,GO:0043226,GO:0043227,GO:0043228,GO:0043229,GO:0043231,GO:0043232,GO:0043234,GO:0043566,GO:0044237,GO:0044238,GO:0044248,GO:0044260,GO:0044270,GO:0044281,GO:0044422,GO:0044424,GO:0044428,GO:0044430,GO:0044446,GO:0044464,GO:0044699,GO:0044707,GO:0044710,GO:0044763,GO:0044767,GO:0046034,GO:0046128,GO:0046130,GO:0046434,GO:0046483,GO:0046700,GO:0048610,GO:0048731,GO:0048856,GO:0050896,GO:0051321,GO:0051716,GO:0055086,GO:0071704,GO:0072521,GO:0072523,GO:0090304,GO:0097159,GO:1901135,GO:1901136,GO:1901292,GO:1901360,GO:1901361,GO:1901363,GO:1901564,GO:1901565,GO:1901575,GO:1901657,GO:1901658	K10858		meNOG[21]	09UZ2@biNOG,0DG8K@chorNOG,0V5YW@meNOG,12QS7@opiNOG,COG0323@NOG,KOG1978@euNOG	0DG8K|7.35565231657e-287|957.22857666	L	PMS2 postmeiotic segregation increased 2 (S. cerevisiae)
Amillepora10704	7739.JGI95890	0	1146.2	PHKB	GO:0000272,GO:0001932,GO:0003674,GO:0003824,GO:0004672,GO:0004674,GO:0004683,GO:0004689,GO:0005575,GO:0005622,GO:0005623,GO:0005737,GO:0005829,GO:0005886,GO:0005964,GO:0005975,GO:0005976,GO:0005977,GO:0005980,GO:0005996,GO:0006006,GO:0006073,GO:0006091,GO:0006112,GO:0006464,GO:0006468,GO:0006793,GO:0006796,GO:0008150,GO:0008152,GO:0008607,GO:0009056,GO:0009057,GO:0009251,GO:0009987,GO:0015980,GO:0016020,GO:0016052,GO:0016301,GO:0016310,GO:0016740,GO:0016772,GO:0016773,GO:0019207,GO:0019220,GO:0019222,GO:0019318,GO:0019538,GO:0019887,GO:0030234,GO:0031323,GO:0031399,GO:0032268,GO:0032991,GO:0036211,GO:0042325,GO:0043170,GO:0043234,GO:0043412,GO:0043549,GO:0044042,GO:0044237,GO:0044238,GO:0044247,GO:0044260,GO:0044262,GO:0044264,GO:0044267,GO:0044275,GO:0044281,GO:0044424,GO:0044444,GO:0044464,GO:0044710,GO:0044723,GO:0044724,GO:0045859,GO:0050789,GO:0050790,GO:0050794,GO:0051174,GO:0051246,GO:0051338,GO:0055114,GO:0060255,GO:0065007,GO:0065009,GO:0071704,GO:0071944,GO:0080090,GO:1901575	K07190		meNOG[21]	09X5I@biNOG,0DIGJ@chorNOG,0V6D3@meNOG,0XPJZ@NOG,12PTB@opiNOG,KOG3635@euNOG	KOG3635|0.0|1184.07421875	G	phosphorylase kinase
Amillepora10701	7897.ENSLACP00000012718	2.4e-132	436.7	NPEPL1	GO:0003674,GO:0003824,GO:0004177,GO:0005488,GO:0005515,GO:0005575,GO:0005622,GO:0005623,GO:0005737,GO:0008150,GO:0008152,GO:0008233,GO:0008238,GO:0016787,GO:0040008,GO:0040009,GO:0042802,GO:0043900,GO:0044424,GO:0044464,GO:0046662,GO:0048583,GO:0050789,GO:0050795,GO:0051239,GO:0065007,GO:0070011,GO:2000241	K09611,K11142		meNOG[21]	0A2ZJ@biNOG,0DQM7@chorNOG,0VDUQ@meNOG,12TW4@opiNOG,1CZPW@veNOG,COG0260@NOG,KOG2597@euNOG	KOG2597|1.19378835422e-56|188.834106445	K	Aminopeptidase
Amillepora10700	9305.ENSSHAP00000003563	2.7e-112	368.1	NDUFV2	GO:0003674,GO:0003824,GO:0003954,GO:0005575,GO:0005622,GO:0005623,GO:0005737,GO:0005739,GO:0005740,GO:0005743,GO:0005746,GO:0005747,GO:0006091,GO:0006119,GO:0006120,GO:0006793,GO:0006796,GO:0007275,GO:0007399,GO:0007507,GO:0008137,GO:0008150,GO:0008152,GO:0009055,GO:0009888,GO:0009987,GO:0014706,GO:0015980,GO:0016020,GO:0016310,GO:0016491,GO:0016651,GO:0016655,GO:0019866,GO:0022900,GO:0022904,GO:0030964,GO:0031090,GO:0031966,GO:0031967,GO:0031975,GO:0032501,GO:0032502,GO:0032991,GO:0042773,GO:0042775,GO:0043226,GO:0043227,GO:0043229,GO:0043231,GO:0043234,GO:0044237,GO:0044281,GO:0044422,GO:0044424,GO:0044425,GO:0044429,GO:0044444,GO:0044446,GO:0044455,GO:0044464,GO:0044699,GO:0044707,GO:0044710,GO:0044767,GO:0045271,GO:0045333,GO:0048513,GO:0048731,GO:0048738,GO:0048856,GO:0050136,GO:0055114,GO:0060537,GO:0070469,GO:0072358,GO:0072359	K03943		maNOG[6]	0A28K@biNOG,0DR5D@chorNOG,0UFSF@maNOG,0VA86@meNOG,12NKJ@opiNOG,1D0AM@veNOG,COG1905@NOG,KOG3196@euNOG	KOG3196|6.96057155135e-124|418.549621582	C	NADH dehydrogenase (Ubiquinone) flavoprotein 2
Amillepora10710	45351.NEMVEDRAFT_v1g245781-PA	2.6e-43	139.5	FBXO15	GO:0000151,GO:0003674,GO:0003824,GO:0004842,GO:0005575,GO:0005622,GO:0005623,GO:0006464,GO:0008150,GO:0008152,GO:0009987,GO:0016567,GO:0016874,GO:0016879,GO:0016881,GO:0019005,GO:0019538,GO:0019787,GO:0031461,GO:0032446,GO:0032991,GO:0036211,GO:0043170,GO:0043234,GO:0043412,GO:0044237,GO:0044238,GO:0044260,GO:0044267,GO:0044424,GO:0044464,GO:0070647,GO:0071704	K10298		meNOG[21]	0IERD@euNOG,0V6YQ@meNOG,0YHRX@NOG,12PM5@opiNOG	0IERD|2.02131346254e-34|122.65901947	O	F-box protein 15
Amillepora10706	7739.JGI129677	6.7e-104	337.3					meNOG[21]	0AHU9@biNOG,0J88Z@euNOG,0VVB7@meNOG,11MDC@NOG,14718@opiNOG	0J88Z|1.64370918448e-72|226.183044434	S	NA
Amillepora10712	45351.NEMVEDRAFT_v1g213921-PA	4.4e-52	169.3	WDR89				meNOG[21]	0V676@meNOG,0ZUMD@NOG,13KKH@opiNOG,KOG1188@euNOG	0V676|3.19147150692e-59|203.851455688	T	WD repeat domain 89
Amillepora10708	45351.NEMVEDRAFT_v1g239390-PA	1.7e-92	305.2	DGAT1	GO:0000003,GO:0002790,GO:0003001,GO:0003674,GO:0003824,GO:0003846,GO:0004144,GO:0004772,GO:0005488,GO:0005504,GO:0005575,GO:0005622,GO:0005623,GO:0005737,GO:0005783,GO:0005789,GO:0006629,GO:0006637,GO:0006638,GO:0006639,GO:0006641,GO:0006644,GO:0006650,GO:0006732,GO:0006793,GO:0006796,GO:0006810,GO:0007154,GO:0007267,GO:0007275,GO:0007276,GO:0007292,GO:0007444,GO:0008150,GO:0008152,GO:0008289,GO:0008374,GO:0008610,GO:0008654,GO:0009058,GO:0009914,GO:0009987,GO:0010817,GO:0010876,GO:0010883,GO:0010888,GO:0010941,GO:0012505,GO:0015833,GO:0016020,GO:0016021,GO:0016043,GO:0016411,GO:0016740,GO:0016746,GO:0016747,GO:0019432,GO:0019637,GO:0019915,GO:0019953,GO:0019992,GO:0022414,GO:0022607,GO:0023052,GO:0023061,GO:0030072,GO:0030073,GO:0031090,GO:0031224,GO:0031406,GO:0032501,GO:0032502,GO:0032504,GO:0032879,GO:0032940,GO:0033036,GO:0033293,GO:0034377,GO:0034379,GO:0035220,GO:0035336,GO:0035337,GO:0035383,GO:0036155,GO:0042175,GO:0042592,GO:0042886,GO:0042981,GO:0043067,GO:0043167,GO:0043168,GO:0043226,GO:0043227,GO:0043229,GO:0043231,GO:0043933,GO:0044085,GO:0044237,GO:0044238,GO:0044249,GO:0044255,GO:0044281,GO:0044422,GO:0044424,GO:0044425,GO:0044432,GO:0044444,GO:0044446,GO:0044464,GO:0044699,GO:0044700,GO:0044702,GO:0044707,GO:0044710,GO:0044763,GO:0044765,GO:0044767,GO:0045017,GO:0045477,GO:0046339,GO:0046460,GO:0046463,GO:0046474,GO:0046486,GO:0046879,GO:0046903,GO:0048477,GO:0048513,GO:0048519,GO:0048609,GO:0048731,GO:0048856,GO:0048878,GO:0050789,GO:0050794,GO:0050801,GO:0051179,GO:0051186,GO:0051234,GO:0051239,GO:0051641,GO:0051649,GO:0055081,GO:0055088,GO:0055089,GO:0065003,GO:0065005,GO:0065007,GO:0065008,GO:0071702,GO:0071704,GO:0071705,GO:0071825,GO:0071827,GO:0071840,GO:0090407,GO:0097006,GO:1901576,GO:2000241	K11155		meNOG[21]	0V7P2@meNOG,12Q2F@opiNOG,COG5056@NOG,KOG0380@euNOG	KOG0380|1.21984764764e-64|212.153686523	I	o-acyltransferase
Amillepora10705	34740.HMEL012370-PA	5.5e-69	226.6					meNOG[21]	0ADCB@biNOG,0IRS9@euNOG,0VQWY@meNOG,12UEP@opiNOG,COG1028@NOG,COG3967@NOG,KOG4169@euNOG	KOG4169|4.85312491362e-61|210.226654053	Q	Dehydrogenase
Amillepora10711	45351.NEMVEDRAFT_v1g119290-PA	1.1e-40	133.1	RASD2	GO:0000166,GO:0001882,GO:0001883,GO:0001963,GO:0003008,GO:0003674,GO:0003824,GO:0003924,GO:0005488,GO:0005525,GO:0005575,GO:0005622,GO:0005623,GO:0005634,GO:0005737,GO:0005886,GO:0006139,GO:0006152,GO:0006163,GO:0006184,GO:0006195,GO:0006355,GO:0006725,GO:0006753,GO:0006793,GO:0006796,GO:0006807,GO:0007154,GO:0007165,GO:0007166,GO:0007186,GO:0007263,GO:0007264,GO:0007267,GO:0007268,GO:0007270,GO:0007610,GO:0007626,GO:0008150,GO:0008152,GO:0009056,GO:0009116,GO:0009117,GO:0009119,GO:0009141,GO:0009143,GO:0009144,GO:0009146,GO:0009150,GO:0009154,GO:0009164,GO:0009166,GO:0009199,GO:0009203,GO:0009205,GO:0009207,GO:0009259,GO:0009261,GO:0009889,GO:0009890,GO:0009892,GO:0009893,GO:0009966,GO:0009967,GO:0009987,GO:0010468,GO:0010556,GO:0010558,GO:0010604,GO:0010605,GO:0010627,GO:0010629,GO:0010646,GO:0010647,GO:0010740,GO:0016020,GO:0016462,GO:0016787,GO:0016817,GO:0016818,GO:0017076,GO:0017111,GO:0019001,GO:0019219,GO:0019222,GO:0019226,GO:0019439,GO:0019637,GO:0019693,GO:0019932,GO:0023051,GO:0023052,GO:0023056,GO:0031323,GO:0031324,GO:0031325,GO:0031326,GO:0031327,GO:0031396,GO:0031397,GO:0031399,GO:0031400,GO:0031401,GO:0032268,GO:0032269,GO:0032270,GO:0032501,GO:0032549,GO:0032550,GO:0032553,GO:0032555,GO:0032561,GO:0033233,GO:0033235,GO:0034641,GO:0034655,GO:0035556,GO:0035637,GO:0035639,GO:0036094,GO:0042278,GO:0042454,GO:0043167,GO:0043168,GO:0043226,GO:0043227,GO:0043229,GO:0043231,GO:0043949,GO:0044237,GO:0044238,GO:0044248,GO:0044270,GO:0044281,GO:0044424,GO:0044444,GO:0044464,GO:0044699,GO:0044700,GO:0044707,GO:0044708,GO:0044710,GO:0044763,GO:0045892,GO:0045934,GO:0046039,GO:0046128,GO:0046130,GO:0046434,GO:0046483,GO:0046700,GO:0048471,GO:0048518,GO:0048519,GO:0048522,GO:0048523,GO:0048583,GO:0048584,GO:0050789,GO:0050794,GO:0050877,GO:0050896,GO:0051171,GO:0051172,GO:0051246,GO:0051247,GO:0051248,GO:0051252,GO:0051253,GO:0051716,GO:0051896,GO:0051897,GO:0055086,GO:0060255,GO:0065007,GO:0071704,GO:0071944,GO:0072521,GO:0072523,GO:0080090,GO:0097159,GO:1901068,GO:1901069,GO:1901135,GO:1901136,GO:1901265,GO:1901292,GO:1901360,GO:1901361,GO:1901363,GO:1901564,GO:1901565,GO:1901575,GO:1901657,GO:1901658,GO:2000112,GO:2000113,GO:2001141	K07843,K07844,K13238		meNOG[21]	0V4ZN@meNOG,12QWC@opiNOG,COG1100@NOG,KOG0395@euNOG	0V4ZN|2.40553804095e-46|162.227249146	I	RAS, dexamethasone-induced 1
Amillepora10707	7739.JGI124268	4.7e-34	111.1	TMEM45B	GO:0005575,GO:0005623,GO:0005886,GO:0005887,GO:0016020,GO:0016021,GO:0031224,GO:0031226,GO:0044425,GO:0044459,GO:0044464,GO:0071944			meNOG[21]	0A0AI@biNOG,0DMXB@chorNOG,0IG9I@euNOG,0V7V7@meNOG,0ZTA1@NOG,12TE6@opiNOG	0IG9I|5.65396795639e-50|173.596572876	S	transmembrane protein 45B
Amillepora10713	28377.ENSACAP00000001619	7.2e-147	482.5	PSKH1	GO:0000166,GO:0001882,GO:0001883,GO:0003674,GO:0003824,GO:0004672,GO:0004674,GO:0005488,GO:0005524,GO:0005575,GO:0005622,GO:0005623,GO:0005634,GO:0005654,GO:0005737,GO:0005783,GO:0005789,GO:0005794,GO:0005886,GO:0006464,GO:0006468,GO:0006793,GO:0006796,GO:0008150,GO:0008152,GO:0009987,GO:0012505,GO:0016020,GO:0016301,GO:0016310,GO:0016604,GO:0016607,GO:0016740,GO:0016772,GO:0016773,GO:0017076,GO:0019538,GO:0030554,GO:0031090,GO:0031974,GO:0031981,GO:0032549,GO:0032550,GO:0032553,GO:0032555,GO:0032559,GO:0035639,GO:0036094,GO:0036211,GO:0042175,GO:0043167,GO:0043168,GO:0043170,GO:0043226,GO:0043227,GO:0043229,GO:0043231,GO:0043233,GO:0043412,GO:0044237,GO:0044238,GO:0044260,GO:0044267,GO:0044422,GO:0044424,GO:0044425,GO:0044428,GO:0044432,GO:0044444,GO:0044446,GO:0044451,GO:0044464,GO:0070013,GO:0071704,GO:0071944,GO:0097159,GO:1901265,GO:1901363	K08808		meNOG[21]	09TZ2@biNOG,0DF91@chorNOG,0V4S5@meNOG,0XRMJ@NOG,12NDB@opiNOG,1CZA2@veNOG,KOG0032@euNOG	0DF91|2.10552224634e-164|550.671325684	T	protein serine kinase
Amillepora10715	9305.ENSSHAP00000007396	1.2e-123	409.2	KIF1B		K10392		maNOG[6]	09Y8U@biNOG,0DFGB@chorNOG,0URPM@maNOG,0V8TH@meNOG,12QSJ@opiNOG,1CX9X@veNOG,COG5059@NOG,KOG0245@euNOG	0V8TH|1.06756216635e-199|659.993286133	Z	Kinesin family member
Amillepora10714	45351.NEMVEDRAFT_v1g235633-PA	5.1e-136	446.9	E2F4	GO:0000003,GO:0000080,GO:0000082,GO:0000083,GO:0000122,GO:0000278,GO:0000578,GO:0000785,GO:0000902,GO:0000975,GO:0001012,GO:0001067,GO:0001071,GO:0002064,GO:0003002,GO:0003006,GO:0003008,GO:0003013,GO:0003674,GO:0003676,GO:0003677,GO:0003700,GO:0005488,GO:0005515,GO:0005575,GO:0005622,GO:0005623,GO:0005634,GO:0005635,GO:0005654,GO:0005667,GO:0005694,GO:0005737,GO:0006139,GO:0006259,GO:0006260,GO:0006261,GO:0006275,GO:0006351,GO:0006352,GO:0006355,GO:0006357,GO:0006366,GO:0006367,GO:0006725,GO:0006807,GO:0006884,GO:0006996,GO:0007049,GO:0007113,GO:0007154,GO:0007165,GO:0007166,GO:0007167,GO:0007178,GO:0007179,GO:0007275,GO:0007276,GO:0007281,GO:0007292,GO:0007308,GO:0007309,GO:0007310,GO:0007314,GO:0007346,GO:0007350,GO:0007351,GO:0007389,GO:0007444,GO:0008015,GO:0008134,GO:0008150,GO:0008152,GO:0008156,GO:0008358,GO:0008361,GO:0008595,GO:0009058,GO:0009059,GO:0009653,GO:0009719,GO:0009790,GO:0009792,GO:0009798,GO:0009880,GO:0009887,GO:0009888,GO:0009889,GO:0009890,GO:0009891,GO:0009892,GO:0009893,GO:0009948,GO:0009950,GO:0009952,GO:0009953,GO:0009966,GO:0009968,GO:0009987,GO:0009994,GO:0010033,GO:0010467,GO:0010468,GO:0010556,GO:0010557,GO:0010558,GO:0010564,GO:0010604,GO:0010605,GO:0010628,GO:0010629,GO:0010646,GO:0010648,GO:0010927,GO:0010948,GO:0012505,GO:0016043,GO:0016070,GO:0016528,GO:0018130,GO:0019219,GO:0019222,GO:0019438,GO:0019725,GO:0019953,GO:0021700,GO:0022402,GO:0022403,GO:0022412,GO:0022414,GO:0022607,GO:0023051,GO:0023052,GO:0023057,GO:0030030,GO:0030031,GO:0030154,GO:0030855,GO:0031323,GO:0031324,GO:0031325,GO:0031326,GO:0031327,GO:0031328,GO:0031523,GO:0031967,GO:0031974,GO:0031975,GO:0031981,GO:0032501,GO:0032502,GO:0032504,GO:0032535,GO:0032774,GO:0032989,GO:0032990,GO:0032991,GO:0034641,GO:0034645,GO:0034654,GO:0035189,GO:0035282,GO:0040027,GO:0040028,GO:0042023,GO:0042127,GO:0042221,GO:0042384,GO:0042592,GO:0043170,GO:0043226,GO:0043227,GO:0043228,GO:0043229,GO:0043231,GO:0043232,GO:0043233,GO:0043234,GO:0043565,GO:0044085,GO:0044212,GO:0044237,GO:0044238,GO:0044249,GO:0044260,GO:0044271,GO:0044422,GO:0044424,GO:0044427,GO:0044428,GO:0044446,GO:0044451,GO:0044464,GO:0044699,GO:0044700,GO:0044702,GO:0044707,GO:0044763,GO:0044767,GO:0044770,GO:0044772,GO:0044782,GO:0044786,GO:0045892,GO:0045893,GO:0045934,GO:0045935,GO:0045944,GO:0046483,GO:0046578,GO:0046580,GO:0048468,GO:0048469,GO:0048477,GO:0048513,GO:0048518,GO:0048519,GO:0048522,GO:0048523,GO:0048546,GO:0048557,GO:0048562,GO:0048565,GO:0048566,GO:0048568,GO:0048580,GO:0048581,GO:0048583,GO:0048585,GO:0048598,GO:0048599,GO:0048609,GO:0048610,GO:0048646,GO:0048731,GO:0048856,GO:0048858,GO:0048869,GO:0050789,GO:0050793,GO:0050794,GO:0050896,GO:0051052,GO:0051053,GO:0051056,GO:0051058,GO:0051093,GO:0051171,GO:0051172,GO:0051173,GO:0051239,GO:0051241,GO:0051252,GO:0051253,GO:0051254,GO:0051318,GO:0051325,GO:0051329,GO:0051716,GO:0051726,GO:0055123,GO:0060255,GO:0060271,GO:0060429,GO:0061062,GO:0061064,GO:0065007,GO:0065008,GO:0070013,GO:0070848,GO:0070887,GO:0070925,GO:0071310,GO:0071363,GO:0071495,GO:0071559,GO:0071560,GO:0071704,GO:0071840,GO:0080090,GO:0090066,GO:0090304,GO:0097159,GO:1901360,GO:1901362,GO:1901363,GO:1901576,GO:1901987,GO:1901988,GO:1901990,GO:1901991,GO:2000026,GO:2000045,GO:2000112,GO:2000113,GO:2000134,GO:2001141	K04682		meNOG[21]	0V60V@meNOG,0XNYI@NOG,12P2C@opiNOG,KOG2577@euNOG	KOG2577|2.2455669378e-96|326.694030762	K	E2F transcription factor
Amillepora10723	7739.JGI126689	1.2e-166	546.6	TRIP13	GO:0000003,GO:0000166,GO:0000239,GO:0000279,GO:0000988,GO:0000989,GO:0001556,GO:0001673,GO:0001882,GO:0001883,GO:0002064,GO:0003006,GO:0003674,GO:0003712,GO:0005488,GO:0005524,GO:0005575,GO:0005622,GO:0005623,GO:0005634,GO:0006139,GO:0006259,GO:0006281,GO:0006302,GO:0006310,GO:0006351,GO:0006366,GO:0006725,GO:0006807,GO:0006915,GO:0006950,GO:0006974,GO:0006996,GO:0007049,GO:0007126,GO:0007127,GO:0007128,GO:0007129,GO:0007130,GO:0007131,GO:0007140,GO:0007141,GO:0007143,GO:0007144,GO:0007275,GO:0007276,GO:0007281,GO:0007283,GO:0007286,GO:0007292,GO:0008150,GO:0008152,GO:0008219,GO:0009058,GO:0009059,GO:0009790,GO:0009792,GO:0009888,GO:0009889,GO:0009987,GO:0009994,GO:0010467,GO:0010556,GO:0012501,GO:0016043,GO:0016070,GO:0016265,GO:0017076,GO:0018130,GO:0019219,GO:0019222,GO:0019438,GO:0019953,GO:0021700,GO:0022402,GO:0022403,GO:0022412,GO:0022414,GO:0022607,GO:0030154,GO:0030554,GO:0030855,GO:0031323,GO:0031326,GO:0032501,GO:0032502,GO:0032504,GO:0032549,GO:0032550,GO:0032553,GO:0032555,GO:0032559,GO:0032774,GO:0033554,GO:0034641,GO:0034645,GO:0034654,GO:0035639,GO:0035825,GO:0036094,GO:0043073,GO:0043167,GO:0043168,GO:0043170,GO:0043226,GO:0043227,GO:0043229,GO:0043231,GO:0044085,GO:0044237,GO:0044238,GO:0044249,GO:0044260,GO:0044271,GO:0044424,GO:0044464,GO:0044699,GO:0044702,GO:0044707,GO:0044763,GO:0044767,GO:0046483,GO:0048232,GO:0048468,GO:0048469,GO:0048477,GO:0048515,GO:0048599,GO:0048609,GO:0048610,GO:0048856,GO:0048869,GO:0050789,GO:0050794,GO:0050896,GO:0051171,GO:0051252,GO:0051276,GO:0051321,GO:0051324,GO:0051716,GO:0060255,GO:0060429,GO:0065007,GO:0070192,GO:0070193,GO:0071704,GO:0071840,GO:0080090,GO:0090304,GO:0097159,GO:1901265,GO:1901360,GO:1901362,GO:1901363,GO:1901576,GO:2001141			meNOG[21]	09XZQ@biNOG,0DMZ5@chorNOG,0V8XF@meNOG,12QUM@opiNOG,COG0464@NOG,KOG0744@euNOG	0V8XF|5.88159442772e-193|646.957336426	O	thyroid hormone receptor interactor 13
Amillepora10724	45351.NEMVEDRAFT_v1g171519-PA	3.8e-119	389.4	FANK1	GO:0005575,GO:0005622,GO:0005623,GO:0005634,GO:0005737,GO:0043226,GO:0043227,GO:0043229,GO:0043231,GO:0044424,GO:0044464			meNOG[21]	0VCAE@meNOG,13HEV@opiNOG,COG0666@NOG,KOG0504@euNOG	13HEV|3.19517278277e-98|332.988555908	S	fibronectin type III and ankyrin repeat domains 1
Amillepora10718	7668.SPU_010351tr	2.9e-62	204.3	IRX6	GO:0000981,GO:0001071,GO:0001654,GO:0001708,GO:0001736,GO:0001738,GO:0001745,GO:0002009,GO:0002165,GO:0003002,GO:0003674,GO:0003676,GO:0003677,GO:0003700,GO:0003705,GO:0005488,GO:0005575,GO:0005622,GO:0005623,GO:0005634,GO:0005654,GO:0005667,GO:0006139,GO:0006351,GO:0006352,GO:0006355,GO:0006357,GO:0006366,GO:0006725,GO:0006807,GO:0006810,GO:0006897,GO:0006909,GO:0007163,GO:0007164,GO:0007275,GO:0007389,GO:0007399,GO:0007423,GO:0007444,GO:0007472,GO:0007474,GO:0007476,GO:0007507,GO:0007552,GO:0007560,GO:0008150,GO:0008152,GO:0008544,GO:0009058,GO:0009059,GO:0009653,GO:0009791,GO:0009798,GO:0009886,GO:0009887,GO:0009888,GO:0009889,GO:0009891,GO:0009893,GO:0009913,GO:0009987,GO:0010467,GO:0010468,GO:0010556,GO:0010557,GO:0010604,GO:0010628,GO:0016070,GO:0016192,GO:0018130,GO:0019219,GO:0019222,GO:0019438,GO:0022008,GO:0030154,GO:0030182,GO:0030855,GO:0031323,GO:0031325,GO:0031326,GO:0031328,GO:0031974,GO:0031981,GO:0032501,GO:0032502,GO:0032774,GO:0032991,GO:0034641,GO:0034645,GO:0034654,GO:0035107,GO:0035114,GO:0035120,GO:0035220,GO:0035309,GO:0035310,GO:0035315,GO:0042067,GO:0042461,GO:0042490,GO:0042692,GO:0042693,GO:0043170,GO:0043226,GO:0043227,GO:0043229,GO:0043231,GO:0043233,GO:0043234,GO:0043588,GO:0044237,GO:0044238,GO:0044249,GO:0044260,GO:0044271,GO:0044422,GO:0044424,GO:0044428,GO:0044446,GO:0044451,GO:0044464,GO:0044699,GO:0044707,GO:0044763,GO:0044765,GO:0044767,GO:0045165,GO:0045317,GO:0045893,GO:0045935,GO:0045944,GO:0046483,GO:0046530,GO:0048468,GO:0048513,GO:0048518,GO:0048522,GO:0048560,GO:0048561,GO:0048563,GO:0048569,GO:0048592,GO:0048646,GO:0048666,GO:0048699,GO:0048707,GO:0048729,GO:0048731,GO:0048736,GO:0048737,GO:0048749,GO:0048856,GO:0048859,GO:0048869,GO:0048880,GO:0048881,GO:0048882,GO:0048884,GO:0048886,GO:0048888,GO:0048915,GO:0048916,GO:0048919,GO:0048923,GO:0048924,GO:0048925,GO:0050789,GO:0050794,GO:0051171,GO:0051173,GO:0051179,GO:0051234,GO:0051252,GO:0051254,GO:0060255,GO:0060429,GO:0060573,GO:0060581,GO:0061061,GO:0065007,GO:0070013,GO:0071704,GO:0072358,GO:0072359,GO:0080090,GO:0090304,GO:0097159,GO:1901360,GO:1901362,GO:1901363,GO:1901576,GO:2000112,GO:2001141			meNOG[21]	09YXG@biNOG,0VEYZ@meNOG,0XPMQ@NOG,13HYG@opiNOG,KOG0773@euNOG	0VEYZ|2.34143735934e-87|297.745849609	K	Iroquois homeobox
Amillepora10720	7739.JGI100885	5.9e-71	234.9			K01758		meNOG[21]	0A65C@biNOG,0VGRI@meNOG,13ICT@opiNOG,COG0626@NOG,KOG0053@euNOG	KOG0053|1.950682976e-81|274.801452637	E	Cystathionine
Amillepora10722	45351.NEMVEDRAFT_v1g219939-PA	0	1073.7	CEP76	GO:0000086,GO:0000278,GO:0005575,GO:0005622,GO:0005623,GO:0005737,GO:0005813,GO:0005814,GO:0005815,GO:0005829,GO:0005856,GO:0007049,GO:0008150,GO:0009987,GO:0010564,GO:0010824,GO:0015630,GO:0022402,GO:0032886,GO:0033043,GO:0043226,GO:0043228,GO:0043229,GO:0043232,GO:0044422,GO:0044424,GO:0044430,GO:0044444,GO:0044446,GO:0044450,GO:0044464,GO:0044699,GO:0044763,GO:0044770,GO:0044772,GO:0046599,GO:0046605,GO:0050789,GO:0050794,GO:0051128,GO:0051493,GO:0051726,GO:0065007,GO:0070507	K16457		meNOG[21]	0IFDB@euNOG,0V6JJ@meNOG,0XWNZ@NOG,13HMN@opiNOG	0IFDB|2.86340921951e-256|847.70703125	S	centrosomal protein 76kDa
Amillepora10732	7668.SPU_003319tr	0	1473.9					meNOG[21]	0A25H@biNOG,0IGK4@euNOG,0VD12@meNOG,0YP2D@NOG,13Y2Q@opiNOG	13Y2Q|0.0|1218.6463623	G	Inherit from euNOG: solute carrier family 17
Amillepora10734	7739.JGI118911	7.6e-81	270.1					meNOG[21]	0AH9I@biNOG,0VUKS@meNOG,0XNX8@NOG,12SM4@opiNOG,KOG4441@euNOG,KOG4475@euNOG	KOG4441|2.01165641816e-91|309.621795654	T	kelch-like
Amillepora10740	7222.FBpp0156859	3.2e-63	207.3		GO:0003674,GO:0005488,GO:0005509,GO:0006873,GO:0006874,GO:0006875,GO:0008150,GO:0009987,GO:0019725,GO:0030003,GO:0042592,GO:0043167,GO:0043169,GO:0044699,GO:0044763,GO:0046872,GO:0048878,GO:0050801,GO:0055065,GO:0055074,GO:0055080,GO:0055082,GO:0065007,GO:0065008,GO:0072503,GO:0072507			artNOG[6]	0338S@artNOG,09UVT@biNOG,0GTFI@dipNOG,0HY7R@droNOG,0SQ1T@inNOG,0V5VF@meNOG,13INZ@opiNOG,COG5126@NOG,KOG0027@euNOG	13INZ|6.18123270583e-69|236.640335083	T	secretagogin, EF-hand calcium binding protein
Amillepora10743	45351.NEMVEDRAFT_v1g238885-PA	3.2e-62	197.5					meNOG[21]	0J9M3@euNOG,0VQH8@meNOG,0Y9KU@NOG,1411Y@opiNOG	0J9M3|1.85253858093e-62|207.942840576	S	NA
Amillepora10739	45351.NEMVEDRAFT_v1g217216-PA	1.8e-29	91.2					meNOG[21]	0IQV7@euNOG,0WHBW@meNOG,0YNXI@NOG,13DKV@opiNOG	0IQV7|2.90536949368e-19|65.8836593628	S	NA
Amillepora10741	7165.AGAP012179-PA	3.5e-39	128.5		GO:0003674,GO:0005488,GO:0005509,GO:0006873,GO:0006874,GO:0006875,GO:0008150,GO:0009987,GO:0019725,GO:0030003,GO:0042592,GO:0043167,GO:0043169,GO:0044699,GO:0044763,GO:0046872,GO:0048878,GO:0050801,GO:0055065,GO:0055074,GO:0055080,GO:0055082,GO:0065007,GO:0065008,GO:0072503,GO:0072507			artNOG[6]	0338S@artNOG,09UVT@biNOG,0V5VF@meNOG,13INZ@opiNOG,COG5126@NOG,KOG0027@euNOG	13INZ|8.50997343098e-35|116.90335083	T	secretagogin, EF-hand calcium binding protein
Amillepora10737	45351.NEMVEDRAFT_v1g217217-PA	4e-174	568			K10260		meNOG[21]	0IQCN@euNOG,0WH38@meNOG,10JI2@NOG,13D8I@opiNOG	0IQCN|2.21534555571e-160|530.419616699	S	WD domain, G-beta repeat
Amillepora10744	45351.NEMVEDRAFT_v1g179729-PA	1.8e-117	386	SCCPDH	GO:0005575,GO:0005622,GO:0005623,GO:0005737,GO:0005739,GO:0005811,GO:0007275,GO:0007423,GO:0007444,GO:0008150,GO:0022416,GO:0030496,GO:0032501,GO:0032502,GO:0035220,GO:0043226,GO:0043227,GO:0043229,GO:0043231,GO:0044424,GO:0044444,GO:0044464,GO:0044699,GO:0044707,GO:0044767,GO:0048513,GO:0048731,GO:0048856			meNOG[21]	0V7TT@meNOG,13IA4@opiNOG,COG3268@NOG,KOG2733@euNOG	KOG2733|6.69248330688e-99|328.712860107	O	saccharopine dehydrogenase
Amillepora10745	45351.NEMVEDRAFT_v1g200933-PA	1.6e-179	592.1	BRD7	GO:0000003,GO:0000902,GO:0000975,GO:0000988,GO:0000989,GO:0001067,GO:0002039,GO:0002119,GO:0002164,GO:0003674,GO:0003676,GO:0003677,GO:0003712,GO:0003713,GO:0003714,GO:0005488,GO:0005515,GO:0005575,GO:0005622,GO:0005623,GO:0005634,GO:0005737,GO:0006355,GO:0006357,GO:0007275,GO:0007346,GO:0007399,GO:0008134,GO:0008150,GO:0008285,GO:0009653,GO:0009790,GO:0009791,GO:0009792,GO:0009889,GO:0009890,GO:0009891,GO:0009892,GO:0009893,GO:0009987,GO:0010171,GO:0010468,GO:0010556,GO:0010557,GO:0010558,GO:0010564,GO:0010604,GO:0010605,GO:0010628,GO:0010629,GO:0010638,GO:0010948,GO:0016043,GO:0019219,GO:0019222,GO:0022008,GO:0030030,GO:0030154,GO:0030182,GO:0031056,GO:0031058,GO:0031175,GO:0031323,GO:0031324,GO:0031325,GO:0031326,GO:0031327,GO:0031328,GO:0031399,GO:0031401,GO:0032268,GO:0032270,GO:0032501,GO:0032502,GO:0032989,GO:0032990,GO:0033043,GO:0033044,GO:0035065,GO:0035066,GO:0040008,GO:0040009,GO:0040010,GO:0042127,GO:0042393,GO:0043226,GO:0043227,GO:0043229,GO:0043231,GO:0044212,GO:0044424,GO:0044464,GO:0044699,GO:0044707,GO:0044763,GO:0044767,GO:0045892,GO:0045893,GO:0045927,GO:0045934,GO:0045935,GO:0048468,GO:0048518,GO:0048519,GO:0048522,GO:0048523,GO:0048666,GO:0048699,GO:0048731,GO:0048812,GO:0048856,GO:0048858,GO:0048869,GO:0050789,GO:0050794,GO:0051128,GO:0051130,GO:0051171,GO:0051172,GO:0051173,GO:0051246,GO:0051247,GO:0051252,GO:0051253,GO:0051254,GO:0051726,GO:0060255,GO:0065007,GO:0070577,GO:0071840,GO:0080090,GO:0097159,GO:1901363,GO:1901983,GO:1901985,GO:1901987,GO:1901988,GO:1901990,GO:1901991,GO:1902275,GO:2000045,GO:2000112,GO:2000113,GO:2000134,GO:2000756,GO:2000758,GO:2001141,GO:2001252	K11723		meNOG[21]	0V86X@meNOG,0XRRI@NOG,12SWD@opiNOG,KOG1828@euNOG	KOG1828|2.55993944759e-127|429.92791748	K	bromodomain containing
Amillepora10753	7070.TC015569-PA	4.7e-261	861.7					artNOG[6]	033JC@artNOG,09U44@biNOG,0IEJB@euNOG,0SQB1@inNOG,0V537@meNOG,12PA8@opiNOG,COG2304@NOG	0IEJB|2.20472779502e-200|671.922973633	S	Inter-alpha-trypsin inhibitor heavy chain
Amillepora10748	28377.ENSACAP00000012782	4.4e-254	838.5	MBTPS1	GO:0000139,GO:0001501,GO:0001889,GO:0001932,GO:0001934,GO:0003674,GO:0003824,GO:0004175,GO:0004252,GO:0005575,GO:0005622,GO:0005623,GO:0005737,GO:0005783,GO:0005788,GO:0005789,GO:0005794,GO:0005795,GO:0006355,GO:0006357,GO:0006508,GO:0006629,GO:0006950,GO:0006984,GO:0006986,GO:0006987,GO:0006991,GO:0007154,GO:0007165,GO:0007275,GO:0008150,GO:0008152,GO:0008233,GO:0008236,GO:0009888,GO:0009889,GO:0009891,GO:0009893,GO:0009987,GO:0010033,GO:0010467,GO:0010468,GO:0010556,GO:0010557,GO:0010562,GO:0010604,GO:0010628,GO:0012505,GO:0016020,GO:0016485,GO:0016787,GO:0017171,GO:0019219,GO:0019220,GO:0019222,GO:0019538,GO:0023052,GO:0030968,GO:0031090,GO:0031323,GO:0031325,GO:0031326,GO:0031328,GO:0031399,GO:0031401,GO:0031974,GO:0032069,GO:0032075,GO:0032268,GO:0032270,GO:0032386,GO:0032501,GO:0032502,GO:0032879,GO:0032880,GO:0032933,GO:0033157,GO:0033554,GO:0033674,GO:0034620,GO:0034976,GO:0035103,GO:0035966,GO:0035967,GO:0042175,GO:0042221,GO:0042306,GO:0042325,GO:0042327,GO:0042990,GO:0043085,GO:0043170,GO:0043226,GO:0043227,GO:0043229,GO:0043231,GO:0043233,GO:0043549,GO:0044093,GO:0044237,GO:0044238,GO:0044260,GO:0044267,GO:0044422,GO:0044424,GO:0044425,GO:0044431,GO:0044432,GO:0044444,GO:0044446,GO:0044464,GO:0044699,GO:0044700,GO:0044707,GO:0044710,GO:0044763,GO:0044767,GO:0045859,GO:0045860,GO:0045893,GO:0045935,GO:0045937,GO:0045944,GO:0046822,GO:0048513,GO:0048518,GO:0048522,GO:0048731,GO:0048856,GO:0050789,GO:0050790,GO:0050794,GO:0050896,GO:0051049,GO:0051171,GO:0051173,GO:0051174,GO:0051216,GO:0051223,GO:0051246,GO:0051247,GO:0051252,GO:0051254,GO:0051336,GO:0051338,GO:0051345,GO:0051347,GO:0051604,GO:0051716,GO:0060255,GO:0060341,GO:0061008,GO:0061448,GO:0065007,GO:0065009,GO:0070011,GO:0070013,GO:0070201,GO:0070887,GO:0071310,GO:0071501,GO:0071704,GO:0080090,GO:1900180,GO:2000112,GO:2001141	K08653		meNOG[21]	0A0I0@biNOG,0DR6Y@chorNOG,0VBE5@meNOG,12SVS@opiNOG,1CYY1@veNOG,COG1404@NOG,KOG4266@euNOG	KOG4266|2.10287895666e-161|525.696594238	O	Membrane-bound transcription factor peptidase, site 1
Amillepora10755	69293.ENSGACP00000018802	1.8e-70	227.6					fiNOG[1]	0A3AY@biNOG,0DTWX@chorNOG,0IF5C@euNOG,0N89V@fiNOG,0VE5N@meNOG,0YV2I@NOG,13N55@opiNOG,1D392@veNOG	0IF5C|3.70177787836e-106|360.069274902	S	NA
Amillepora10764	7739.JGI284772	1.6e-20	66.7	TMEM145	GO:0005575,GO:0016020			meNOG[21]	09Z3P@biNOG,0DKWU@chorNOG,0VABN@meNOG,0XRGS@NOG,12RY8@opiNOG,KOG4290@euNOG	KOG4290|1.00137318494e-16|64.282081604	J	G protein-coupled receptor 180
Amillepora10756	43179.ENSSTOP00000006621	1.6e-67	222.1	KDSR	GO:0003674,GO:0003824,GO:0005575,GO:0005576,GO:0005615,GO:0005622,GO:0005623,GO:0005737,GO:0005783,GO:0005789,GO:0006629,GO:0006643,GO:0006644,GO:0006665,GO:0006666,GO:0006793,GO:0006796,GO:0006807,GO:0008150,GO:0008152,GO:0008610,GO:0009058,GO:0009987,GO:0012505,GO:0016020,GO:0016491,GO:0016614,GO:0016616,GO:0019637,GO:0030148,GO:0031090,GO:0042175,GO:0042180,GO:0043226,GO:0043227,GO:0043229,GO:0043231,GO:0044237,GO:0044238,GO:0044249,GO:0044255,GO:0044281,GO:0044421,GO:0044422,GO:0044424,GO:0044425,GO:0044432,GO:0044444,GO:0044446,GO:0044464,GO:0044710,GO:0046467,GO:0046519,GO:0047560,GO:0055114,GO:0071704,GO:1901564,GO:1901566,GO:1901576	K04708		maNOG[6]	09VTF@biNOG,0DH1S@chorNOG,0UJ2A@maNOG,0V6S7@meNOG,0YF8M@NOG,12Q9C@opiNOG,18WZ7@roNOG,1AUJF@spriNOG,1CRRZ@veNOG,KOG1210@euNOG	KOG1210|3.24172058653e-74|242.852096558	Q	3-keto-dihydrosphingosine reductase
Amillepora10762	7739.JGI97922	2.5e-62	198.6					meNOG[21]	0AE0R@biNOG,0JABR@euNOG,0VR88@meNOG,0ZKYB@NOG,143BR@opiNOG	0JABR|1.63927612351e-61|204.983459473	S	MULE transposase domain
Amillepora10757	7739.JGI68643	1.5e-35	115.5	PARD6B	GO:0000003,GO:0000226,GO:0000278,GO:0000902,GO:0000904,GO:0001655,GO:0001667,GO:0001726,GO:0001738,GO:0001763,GO:0001822,GO:0001838,GO:0001841,GO:0001932,GO:0001933,GO:0002009,GO:0002119,GO:0002164,GO:0003006,GO:0003674,GO:0005080,GO:0005488,GO:0005515,GO:0005575,GO:0005622,GO:0005623,GO:0005634,GO:0005737,GO:0005829,GO:0005886,GO:0005911,GO:0005923,GO:0005938,GO:0006461,GO:0006469,GO:0006810,GO:0006897,GO:0006898,GO:0006909,GO:0006928,GO:0006996,GO:0007010,GO:0007017,GO:0007043,GO:0007049,GO:0007154,GO:0007155,GO:0007163,GO:0007165,GO:0007166,GO:0007167,GO:0007178,GO:0007179,GO:0007275,GO:0007276,GO:0007281,GO:0007292,GO:0007297,GO:0007298,GO:0007308,GO:0007309,GO:0007369,GO:0007389,GO:0007399,GO:0007405,GO:0007409,GO:0007416,GO:0007417,GO:0007424,GO:0007507,GO:0007548,GO:0008104,GO:0008105,GO:0008134,GO:0008150,GO:0008283,GO:0008360,GO:0008406,GO:0009653,GO:0009719,GO:0009790,GO:0009791,GO:0009792,GO:0009798,GO:0009888,GO:0009892,GO:0009987,GO:0009994,GO:0010033,GO:0010563,GO:0010591,GO:0010592,GO:0010605,GO:0010631,GO:0016020,GO:0016021,GO:0016032,GO:0016043,GO:0016192,GO:0016324,GO:0016331,GO:0016332,GO:0016477,GO:0017016,GO:0017048,GO:0017145,GO:0019220,GO:0019222,GO:0019899,GO:0019900,GO:0019901,GO:0019953,GO:0021510,GO:0021700,GO:0021915,GO:0022008,GO:0022402,GO:0022412,GO:0022414,GO:0022603,GO:0022604,GO:0022607,GO:0022610,GO:0023052,GO:0030010,GO:0030030,GO:0030054,GO:0030154,GO:0030182,GO:0030334,GO:0030424,GO:0030426,GO:0030427,GO:0030707,GO:0030742,GO:0031175,GO:0031224,GO:0031252,GO:0031267,GO:0031323,GO:0031324,GO:0031344,GO:0031346,GO:0031399,GO:0031400,GO:0031503,GO:0032153,GO:0032154,GO:0032155,GO:0032268,GO:0032269,GO:0032501,GO:0032502,GO:0032504,GO:0032879,GO:0032989,GO:0032990,GO:0032991,GO:0033036,GO:0033267,GO:0033673,GO:0034329,GO:0034330,GO:0034331,GO:0034332,GO:0034333,GO:0035003,GO:0035050,GO:0035088,GO:0035148,GO:0035239,GO:0035295,GO:0035844,GO:0040001,GO:0040007,GO:0040008,GO:0040009,GO:0040010,GO:0040011,GO:0040012,GO:0040014,GO:0040018,GO:0042221,GO:0042325,GO:0042326,GO:0042995,GO:0043005,GO:0043009,GO:0043025,GO:0043086,GO:0043226,GO:0043227,GO:0043229,GO:0043231,GO:0043234,GO:0043296,GO:0043297,GO:0043549,GO:0043933,GO:0043954,GO:0044085,GO:0044087,GO:0044092,GO:0044295,GO:0044297,GO:0044403,GO:0044419,GO:0044424,GO:0044425,GO:0044444,GO:0044448,GO:0044459,GO:0044463,GO:0044464,GO:0044699,GO:0044700,GO:0044702,GO:0044707,GO:0044763,GO:0044764,GO:0044765,GO:0044767,GO:0045137,GO:0045165,GO:0045176,GO:0045177,GO:0045179,GO:0045186,GO:0045196,GO:0045197,GO:0045200,GO:0045216,GO:0045217,GO:0045859,GO:0045927,GO:0045936,GO:0048103,GO:0048468,GO:0048469,GO:0048477,GO:0048513,GO:0048518,GO:0048519,GO:0048522,GO:0048523,GO:0048546,GO:0048565,GO:0048568,GO:0048598,GO:0048599,GO:0048608,GO:0048609,GO:0048610,GO:0048646,GO:0048666,GO:0048667,GO:0048699,GO:0048729,GO:0048731,GO:0048754,GO:0048793,GO:0048812,GO:0048856,GO:0048858,GO:0048869,GO:0048870,GO:0050789,GO:0050790,GO:0050793,GO:0050794,GO:0050808,GO:0050896,GO:0051020,GO:0051128,GO:0051130,GO:0051174,GO:0051179,GO:0051234,GO:0051239,GO:0051240,GO:0051246,GO:0051248,GO:0051270,GO:0051293,GO:0051301,GO:0051338,GO:0051348,GO:0051489,GO:0051491,GO:0051640,GO:0051641,GO:0051649,GO:0051653,GO:0051656,GO:0051674,GO:0051704,GO:0051716,GO:0055057,GO:0055059,GO:0055123,GO:0060255,GO:0060341,GO:0060429,GO:0060446,GO:0060491,GO:0060541,GO:0060562,GO:0061138,GO:0061245,GO:0061351,GO:0061458,GO:0061564,GO:0065003,GO:0065007,GO:0065008,GO:0065009,GO:0070160,GO:0070271,GO:0070830,GO:0070848,GO:0070887,GO:0071310,GO:0071363,GO:0071495,GO:0071559,GO:0071560,GO:0071822,GO:0071840,GO:0071944,GO:0072001,GO:0072089,GO:0072175,GO:0072358,GO:0072359,GO:0080090,GO:0090130,GO:0090132,GO:0097458,GO:2000145	K06093		meNOG[21]	09WX0@biNOG,0DKJG@chorNOG,0V65S@meNOG,0XRJ3@NOG,12RND@opiNOG,KOG3606@euNOG	KOG3606|2.4278941929e-35|125.661819458	T	par-6 (partitioning defective 6) homolog
Amillepora10765	45351.NEMVEDRAFT_v1g243682-PA	3.3e-34	105.7					meNOG[21]	0JNKJ@euNOG,0VS5V@meNOG,0YBEF@NOG,142PA@opiNOG	0JNKJ|3.07308406232e-30|109.014083862	S	NA
Amillepora10766	7668.SPU_018390tr	5.9e-89	290.9	VPS9D1	GO:0003674,GO:0005215,GO:0005575,GO:0005622,GO:0005623,GO:0005634,GO:0005737,GO:0006139,GO:0006163,GO:0006164,GO:0006725,GO:0006753,GO:0006754,GO:0006793,GO:0006796,GO:0006807,GO:0006810,GO:0006811,GO:0006812,GO:0006818,GO:0008150,GO:0008152,GO:0009058,GO:0009116,GO:0009117,GO:0009119,GO:0009123,GO:0009124,GO:0009126,GO:0009127,GO:0009141,GO:0009142,GO:0009144,GO:0009145,GO:0009150,GO:0009152,GO:0009156,GO:0009161,GO:0009163,GO:0009165,GO:0009167,GO:0009168,GO:0009199,GO:0009201,GO:0009205,GO:0009206,GO:0009259,GO:0009260,GO:0009987,GO:0015672,GO:0015985,GO:0015986,GO:0015992,GO:0018130,GO:0019438,GO:0019637,GO:0019693,GO:0034220,GO:0034641,GO:0034654,GO:0042278,GO:0042451,GO:0042455,GO:0043226,GO:0043227,GO:0043229,GO:0043231,GO:0044237,GO:0044238,GO:0044249,GO:0044271,GO:0044281,GO:0044424,GO:0044464,GO:0044699,GO:0044710,GO:0044763,GO:0044765,GO:0046034,GO:0046128,GO:0046129,GO:0046390,GO:0046483,GO:0051179,GO:0051234,GO:0055085,GO:0055086,GO:0071704,GO:0072521,GO:0072522,GO:0090407,GO:1901135,GO:1901137,GO:1901293,GO:1901360,GO:1901362,GO:1901564,GO:1901566,GO:1901576,GO:1901657,GO:1901659			meNOG[21]	0A3K6@biNOG,0IT2G@euNOG,0V8UC@meNOG,0YGIS@NOG,13HT8@opiNOG	0IT2G|4.03234821884e-99|319.183410645	S	VPS9 domain containing 1
Amillepora10760	7739.JGI124962	8.1e-241	791.2	MFI2	GO:0000041,GO:0000165,GO:0000187,GO:0001666,GO:0001775,GO:0001932,GO:0001934,GO:0002237,GO:0002376,GO:0002520,GO:0002521,GO:0002526,GO:0002573,GO:0002576,GO:0003674,GO:0003824,GO:0004175,GO:0004252,GO:0004857,GO:0005215,GO:0005381,GO:0005488,GO:0005506,GO:0005539,GO:0005575,GO:0005576,GO:0005578,GO:0005604,GO:0005615,GO:0005622,GO:0005623,GO:0005634,GO:0005737,GO:0005739,GO:0005768,GO:0005769,GO:0005770,GO:0005783,GO:0005789,GO:0005886,GO:0005887,GO:0005905,GO:0005911,GO:0005918,GO:0006355,GO:0006810,GO:0006811,GO:0006812,GO:0006826,GO:0006873,GO:0006875,GO:0006879,GO:0006887,GO:0006917,GO:0006950,GO:0006952,GO:0006953,GO:0006954,GO:0006955,GO:0006959,GO:0006996,GO:0007010,GO:0007015,GO:0007043,GO:0007154,GO:0007165,GO:0007166,GO:0007167,GO:0007178,GO:0007243,GO:0007254,GO:0007257,GO:0007275,GO:0007596,GO:0007599,GO:0008104,GO:0008150,GO:0008152,GO:0008199,GO:0008201,GO:0008233,GO:0008236,GO:0008324,GO:0009607,GO:0009611,GO:0009617,GO:0009628,GO:0009719,GO:0009725,GO:0009889,GO:0009891,GO:0009893,GO:0009925,GO:0009966,GO:0009967,GO:0009987,GO:0010008,GO:0010033,GO:0010243,GO:0010468,GO:0010556,GO:0010557,GO:0010562,GO:0010604,GO:0010627,GO:0010628,GO:0010646,GO:0010647,GO:0010740,GO:0010941,GO:0010942,GO:0012502,GO:0012505,GO:0014070,GO:0014074,GO:0015031,GO:0015075,GO:0015091,GO:0015682,GO:0016020,GO:0016021,GO:0016023,GO:0016043,GO:0016192,GO:0016323,GO:0016324,GO:0016787,GO:0017171,GO:0019219,GO:0019220,GO:0019222,GO:0019725,GO:0019991,GO:0022607,GO:0022857,GO:0022890,GO:0022891,GO:0022892,GO:0023051,GO:0023052,GO:0023056,GO:0030001,GO:0030003,GO:0030029,GO:0030036,GO:0030054,GO:0030097,GO:0030099,GO:0030139,GO:0030141,GO:0030154,GO:0030168,GO:0030234,GO:0030316,GO:0031012,GO:0031090,GO:0031098,GO:0031224,GO:0031225,GO:0031226,GO:0031323,GO:0031325,GO:0031326,GO:0031328,GO:0031399,GO:0031401,GO:0031410,GO:0031641,GO:0031643,GO:0031644,GO:0031646,GO:0031974,GO:0031982,GO:0031983,GO:0031988,GO:0032147,GO:0032268,GO:0032270,GO:0032354,GO:0032496,GO:0032501,GO:0032502,GO:0032844,GO:0032846,GO:0032870,GO:0032872,GO:0032879,GO:0032940,GO:0033036,GO:0033212,GO:0033214,GO:0033554,GO:0033572,GO:0033674,GO:0033993,GO:0034103,GO:0034105,GO:0034220,GO:0034329,GO:0034330,GO:0034698,GO:0034755,GO:0035556,GO:0036293,GO:0040012,GO:0040017,GO:0042060,GO:0042175,GO:0042221,GO:0042325,GO:0042327,GO:0042592,GO:0042981,GO:0043065,GO:0043067,GO:0043068,GO:0043085,GO:0043086,GO:0043167,GO:0043168,GO:0043169,GO:0043226,GO:0043227,GO:0043229,GO:0043231,GO:0043233,GO:0043296,GO:0043297,GO:0043405,GO:0043406,GO:0043408,GO:0043410,GO:0043506,GO:0043507,GO:0043549,GO:0043933,GO:0044057,GO:0044085,GO:0044092,GO:0044093,GO:0044403,GO:0044419,GO:0044420,GO:0044421,GO:0044422,GO:0044424,GO:0044425,GO:0044432,GO:0044433,GO:0044440,GO:0044444,GO:0044446,GO:0044459,GO:0044464,GO:0044699,GO:0044700,GO:0044707,GO:0044763,GO:0044765,GO:0044767,GO:0045124,GO:0045177,GO:0045178,GO:0045184,GO:0045216,GO:0045335,GO:0045780,GO:0045859,GO:0045860,GO:0045893,GO:0045935,GO:0045937,GO:0046328,GO:0046658,GO:0046683,GO:0046850,GO:0046852,GO:0046872,GO:0046873,GO:0046903,GO:0046914,GO:0046915,GO:0046916,GO:0048471,GO:0048513,GO:0048518,GO:0048522,GO:0048534,GO:0048583,GO:0048584,GO:0048731,GO:0048856,GO:0048869,GO:0048878,GO:0050789,GO:0050790,GO:0050793,GO:0050794,GO:0050801,GO:0050817,GO:0050878,GO:0050896,GO:0051171,GO:0051173,GO:0051174,GO:0051179,GO:0051234,GO:0051239,GO:0051240,GO:0051246,GO:0051247,GO:0051252,GO:0051254,GO:0051270,GO:0051272,GO:0051338,GO:0051347,GO:0051403,GO:0051591,GO:0051641,GO:0051649,GO:0051701,GO:0051704,GO:0051707,GO:0051716,GO:0051960,GO:0051969,GO:0052173,GO:0052200,GO:0052564,GO:0052572,GO:0055037,GO:0055065,GO:0055072,GO:0055076,GO:0055080,GO:0055082,GO:0055085,GO:0060205,GO:0060255,GO:0060395,GO:0065007,GO:0065008,GO:0065009,GO:0070011,GO:0070160,GO:0070302,GO:0070371,GO:0070482,GO:0070887,GO:0071310,GO:0071320,GO:0071371,GO:0071372,GO:0071407,GO:0071417,GO:0071495,GO:0071682,GO:0071702,GO:0071822,GO:0071840,GO:0071900,GO:0071902,GO:0071944,GO:0072510,GO:0072512,GO:0075136,GO:0080090,GO:0080134,GO:0080135,GO:0090382,GO:0097013,GO:0097367,GO:1901681,GO:1901698,GO:1901699,GO:1901700,GO:1901701,GO:2000026,GO:2000112,GO:2000145,GO:2000147,GO:2001141	K06569,K12272,K14736,K17283		meNOG[21]	09URE@biNOG,0DG15@chorNOG,0IEAI@euNOG,0V5QX@meNOG,0XQ36@NOG,12NWR@opiNOG	0IEAI|3.39506113892e-70|229.64805603	O	antigen p97 (melanoma associated) identified by monoclonal antibodies 133.2 and 96.5
Amillepora10758	45351.NEMVEDRAFT_v1g52098-PA	1.8e-131	430					meNOG[21]	0VE4M@meNOG,13RSG@opiNOG,COG0666@NOG,KOG4177@euNOG	13RSG|1.52494267893e-100|341.405792236	M	ankyrin repeat domain 60
Amillepora10763	45351.NEMVEDRAFT_v1g217884-PA	3.7e-180	587.7					meNOG[21]	0VM5R@meNOG,13VGH@opiNOG,COG0666@NOG,KOG4177@euNOG	0VM5R|1.99757310063e-164|552.569946289	M	Ubiquitin family
Amillepora10759	7739.JGI124962	3.7e-129	422.7	MFI2	GO:0000041,GO:0000165,GO:0000187,GO:0001666,GO:0001775,GO:0001932,GO:0001934,GO:0002237,GO:0002376,GO:0002520,GO:0002521,GO:0002526,GO:0002573,GO:0002576,GO:0003674,GO:0003824,GO:0004175,GO:0004252,GO:0004857,GO:0005215,GO:0005381,GO:0005488,GO:0005506,GO:0005539,GO:0005575,GO:0005576,GO:0005578,GO:0005604,GO:0005615,GO:0005622,GO:0005623,GO:0005634,GO:0005737,GO:0005739,GO:0005768,GO:0005769,GO:0005770,GO:0005783,GO:0005789,GO:0005886,GO:0005887,GO:0005905,GO:0005911,GO:0005918,GO:0006355,GO:0006810,GO:0006811,GO:0006812,GO:0006826,GO:0006873,GO:0006875,GO:0006879,GO:0006887,GO:0006917,GO:0006950,GO:0006952,GO:0006953,GO:0006954,GO:0006955,GO:0006959,GO:0006996,GO:0007010,GO:0007015,GO:0007043,GO:0007154,GO:0007165,GO:0007166,GO:0007167,GO:0007178,GO:0007243,GO:0007254,GO:0007257,GO:0007275,GO:0007596,GO:0007599,GO:0008104,GO:0008150,GO:0008152,GO:0008199,GO:0008201,GO:0008233,GO:0008236,GO:0008324,GO:0009607,GO:0009611,GO:0009617,GO:0009628,GO:0009719,GO:0009725,GO:0009889,GO:0009891,GO:0009893,GO:0009925,GO:0009966,GO:0009967,GO:0009987,GO:0010008,GO:0010033,GO:0010243,GO:0010468,GO:0010556,GO:0010557,GO:0010562,GO:0010604,GO:0010627,GO:0010628,GO:0010646,GO:0010647,GO:0010740,GO:0010941,GO:0010942,GO:0012502,GO:0012505,GO:0014070,GO:0014074,GO:0015031,GO:0015075,GO:0015091,GO:0015682,GO:0016020,GO:0016021,GO:0016023,GO:0016043,GO:0016192,GO:0016323,GO:0016324,GO:0016787,GO:0017171,GO:0019219,GO:0019220,GO:0019222,GO:0019725,GO:0019991,GO:0022607,GO:0022857,GO:0022890,GO:0022891,GO:0022892,GO:0023051,GO:0023052,GO:0023056,GO:0030001,GO:0030003,GO:0030029,GO:0030036,GO:0030054,GO:0030097,GO:0030099,GO:0030139,GO:0030141,GO:0030154,GO:0030168,GO:0030234,GO:0030316,GO:0031012,GO:0031090,GO:0031098,GO:0031224,GO:0031225,GO:0031226,GO:0031323,GO:0031325,GO:0031326,GO:0031328,GO:0031399,GO:0031401,GO:0031410,GO:0031641,GO:0031643,GO:0031644,GO:0031646,GO:0031974,GO:0031982,GO:0031983,GO:0031988,GO:0032147,GO:0032268,GO:0032270,GO:0032354,GO:0032496,GO:0032501,GO:0032502,GO:0032844,GO:0032846,GO:0032870,GO:0032872,GO:0032879,GO:0032940,GO:0033036,GO:0033212,GO:0033214,GO:0033554,GO:0033572,GO:0033674,GO:0033993,GO:0034103,GO:0034105,GO:0034220,GO:0034329,GO:0034330,GO:0034698,GO:0034755,GO:0035556,GO:0036293,GO:0040012,GO:0040017,GO:0042060,GO:0042175,GO:0042221,GO:0042325,GO:0042327,GO:0042592,GO:0042981,GO:0043065,GO:0043067,GO:0043068,GO:0043085,GO:0043086,GO:0043167,GO:0043168,GO:0043169,GO:0043226,GO:0043227,GO:0043229,GO:0043231,GO:0043233,GO:0043296,GO:0043297,GO:0043405,GO:0043406,GO:0043408,GO:0043410,GO:0043506,GO:0043507,GO:0043549,GO:0043933,GO:0044057,GO:0044085,GO:0044092,GO:0044093,GO:0044403,GO:0044419,GO:0044420,GO:0044421,GO:0044422,GO:0044424,GO:0044425,GO:0044432,GO:0044433,GO:0044440,GO:0044444,GO:0044446,GO:0044459,GO:0044464,GO:0044699,GO:0044700,GO:0044707,GO:0044763,GO:0044765,GO:0044767,GO:0045124,GO:0045177,GO:0045178,GO:0045184,GO:0045216,GO:0045335,GO:0045780,GO:0045859,GO:0045860,GO:0045893,GO:0045935,GO:0045937,GO:0046328,GO:0046658,GO:0046683,GO:0046850,GO:0046852,GO:0046872,GO:0046873,GO:0046903,GO:0046914,GO:0046915,GO:0046916,GO:0048471,GO:0048513,GO:0048518,GO:0048522,GO:0048534,GO:0048583,GO:0048584,GO:0048731,GO:0048856,GO:0048869,GO:0048878,GO:0050789,GO:0050790,GO:0050793,GO:0050794,GO:0050801,GO:0050817,GO:0050878,GO:0050896,GO:0051171,GO:0051173,GO:0051174,GO:0051179,GO:0051234,GO:0051239,GO:0051240,GO:0051246,GO:0051247,GO:0051252,GO:0051254,GO:0051270,GO:0051272,GO:0051338,GO:0051347,GO:0051403,GO:0051591,GO:0051641,GO:0051649,GO:0051701,GO:0051704,GO:0051707,GO:0051716,GO:0051960,GO:0051969,GO:0052173,GO:0052200,GO:0052564,GO:0052572,GO:0055037,GO:0055065,GO:0055072,GO:0055076,GO:0055080,GO:0055082,GO:0055085,GO:0060205,GO:0060255,GO:0060395,GO:0065007,GO:0065008,GO:0065009,GO:0070011,GO:0070160,GO:0070302,GO:0070371,GO:0070482,GO:0070887,GO:0071310,GO:0071320,GO:0071371,GO:0071372,GO:0071407,GO:0071417,GO:0071495,GO:0071682,GO:0071702,GO:0071822,GO:0071840,GO:0071900,GO:0071902,GO:0071944,GO:0072510,GO:0072512,GO:0075136,GO:0080090,GO:0080134,GO:0080135,GO:0090382,GO:0097013,GO:0097367,GO:1901681,GO:1901698,GO:1901699,GO:1901700,GO:1901701,GO:2000026,GO:2000112,GO:2000145,GO:2000147,GO:2001141	K06569,K12272,K14736,K17283		meNOG[21]	09URE@biNOG,0DG15@chorNOG,0IEAI@euNOG,0V5QX@meNOG,0XQ36@NOG,12NWR@opiNOG	0IEAI|3.14702640872e-41|139.503723145	O	antigen p97 (melanoma associated) identified by monoclonal antibodies 133.2 and 96.5
Amillepora10770	45351.NEMVEDRAFT_v1g238189-PA	0	1737.6					meNOG[21]	0WGZE@meNOG,11F1A@NOG,13D39@opiNOG,KOG3417@euNOG,KOG4412@euNOG	0WGZE|0.0|1622.55432129	T	Inherit from KOG: Ankyrin Repeat Protein
Amillepora10772	45351.NEMVEDRAFT_v1g207799-PA	6.6e-105	343.9	PNP	GO:0001816,GO:0001882,GO:0001910,GO:0001912,GO:0001914,GO:0001916,GO:0002054,GO:0002060,GO:0002376,GO:0002682,GO:0002684,GO:0002694,GO:0002696,GO:0002697,GO:0002699,GO:0002703,GO:0002705,GO:0002706,GO:0002708,GO:0002709,GO:0002711,GO:0002819,GO:0002821,GO:0002822,GO:0002824,GO:0003674,GO:0003824,GO:0004731,GO:0005488,GO:0005575,GO:0005576,GO:0005622,GO:0005623,GO:0005634,GO:0005737,GO:0005829,GO:0005856,GO:0006082,GO:0006139,GO:0006144,GO:0006148,GO:0006149,GO:0006152,GO:0006161,GO:0006163,GO:0006164,GO:0006183,GO:0006195,GO:0006282,GO:0006725,GO:0006732,GO:0006733,GO:0006738,GO:0006753,GO:0006793,GO:0006796,GO:0006807,GO:0006810,GO:0006955,GO:0008104,GO:0008144,GO:0008150,GO:0008152,GO:0008284,GO:0008617,GO:0009056,GO:0009058,GO:0009108,GO:0009112,GO:0009116,GO:0009117,GO:0009119,GO:0009120,GO:0009141,GO:0009142,GO:0009144,GO:0009145,GO:0009150,GO:0009151,GO:0009152,GO:0009163,GO:0009164,GO:0009165,GO:0009166,GO:0009199,GO:0009200,GO:0009201,GO:0009205,GO:0009206,GO:0009215,GO:0009259,GO:0009260,GO:0009262,GO:0009306,GO:0009314,GO:0009394,GO:0009435,GO:0009628,GO:0009893,GO:0009987,GO:0010212,GO:0010332,GO:0010604,GO:0010941,GO:0015031,GO:0016740,GO:0016757,GO:0016763,GO:0018130,GO:0019219,GO:0019222,GO:0019359,GO:0019362,GO:0019363,GO:0019438,GO:0019439,GO:0019637,GO:0019674,GO:0019692,GO:0019693,GO:0031323,GO:0031325,GO:0031341,GO:0031343,GO:0032501,GO:0032623,GO:0032940,GO:0032944,GO:0032946,GO:0033036,GO:0034356,GO:0034418,GO:0034641,GO:0034654,GO:0034655,GO:0036094,GO:0040011,GO:0042102,GO:0042127,GO:0042129,GO:0042221,GO:0042278,GO:0042301,GO:0042451,GO:0042453,GO:0042454,GO:0042455,GO:0042493,GO:0042981,GO:0043066,GO:0043067,GO:0043069,GO:0043094,GO:0043101,GO:0043167,GO:0043168,GO:0043226,GO:0043227,GO:0043228,GO:0043229,GO:0043231,GO:0043232,GO:0044237,GO:0044238,GO:0044248,GO:0044249,GO:0044270,GO:0044271,GO:0044281,GO:0044283,GO:0044424,GO:0044444,GO:0044464,GO:0044699,GO:0044707,GO:0044710,GO:0044711,GO:0044763,GO:0044765,GO:0045184,GO:0045577,GO:0045579,GO:0045580,GO:0045582,GO:0045595,GO:0045597,GO:0045619,GO:0045621,GO:0045739,GO:0045935,GO:0046039,GO:0046070,GO:0046094,GO:0046102,GO:0046115,GO:0046121,GO:0046122,GO:0046124,GO:0046128,GO:0046129,GO:0046130,GO:0046390,GO:0046415,GO:0046434,GO:0046483,GO:0046495,GO:0046496,GO:0046634,GO:0046635,GO:0046637,GO:0046638,GO:0046700,GO:0046903,GO:0048518,GO:0048519,GO:0048522,GO:0048523,GO:0048583,GO:0048584,GO:0050663,GO:0050670,GO:0050671,GO:0050776,GO:0050778,GO:0050789,GO:0050793,GO:0050794,GO:0050863,GO:0050864,GO:0050865,GO:0050867,GO:0050870,GO:0050871,GO:0050896,GO:0051052,GO:0051054,GO:0051094,GO:0051171,GO:0051173,GO:0051179,GO:0051186,GO:0051188,GO:0051234,GO:0051239,GO:0051249,GO:0051251,GO:0051641,GO:0051649,GO:0055086,GO:0060255,GO:0060548,GO:0065007,GO:0070637,GO:0070638,GO:0070663,GO:0070665,GO:0070970,GO:0071702,GO:0071704,GO:0072521,GO:0072522,GO:0072523,GO:0072524,GO:0072525,GO:0072526,GO:0080090,GO:0080134,GO:0080135,GO:0090407,GO:0097159,GO:1901068,GO:1901069,GO:1901070,GO:1901135,GO:1901136,GO:1901137,GO:1901292,GO:1901293,GO:1901360,GO:1901361,GO:1901362,GO:1901363,GO:1901564,GO:1901565,GO:1901566,GO:1901575,GO:1901576,GO:1901657,GO:1901658,GO:1901659,GO:1902105,GO:1902107,GO:2000026,GO:2001020,GO:2001022	K03783		meNOG[21]	0V6CQ@meNOG,12N6Z@opiNOG,COG0005@NOG,KOG3984@euNOG	KOG3984|1.95439858285e-107|356.838256836	F	The purine nucleoside phosphorylases catalyze the phosphorolytic breakdown of the N-glycosidic bond in the beta- (deoxy)ribonucleoside molecules, with the formation of the corresponding free purine bases and pentose-1-phosphate (By similarity)
Amillepora10767	7739.JGI238317	2.1e-19	63.1	ACIN1	GO:0000375,GO:0000377,GO:0000398,GO:0002262,GO:0002376,GO:0002520,GO:0002682,GO:0002761,GO:0002763,GO:0003674,GO:0003676,GO:0003824,GO:0005488,GO:0005515,GO:0005575,GO:0005622,GO:0005623,GO:0005634,GO:0005654,GO:0005681,GO:0005730,GO:0005737,GO:0005829,GO:0006139,GO:0006152,GO:0006163,GO:0006195,GO:0006200,GO:0006259,GO:0006323,GO:0006396,GO:0006397,GO:0006605,GO:0006622,GO:0006623,GO:0006725,GO:0006753,GO:0006793,GO:0006796,GO:0006807,GO:0006810,GO:0006886,GO:0006915,GO:0006921,GO:0006996,GO:0007034,GO:0007041,GO:0007275,GO:0008104,GO:0008150,GO:0008152,GO:0008219,GO:0008380,GO:0009056,GO:0009116,GO:0009117,GO:0009119,GO:0009123,GO:0009125,GO:0009126,GO:0009128,GO:0009141,GO:0009143,GO:0009144,GO:0009146,GO:0009150,GO:0009154,GO:0009158,GO:0009161,GO:0009164,GO:0009166,GO:0009167,GO:0009169,GO:0009199,GO:0009203,GO:0009205,GO:0009207,GO:0009259,GO:0009261,GO:0009894,GO:0009987,GO:0010467,GO:0010506,GO:0012501,GO:0015031,GO:0016043,GO:0016070,GO:0016071,GO:0016265,GO:0016462,GO:0016482,GO:0016604,GO:0016607,GO:0016787,GO:0016817,GO:0016818,GO:0016887,GO:0017111,GO:0019222,GO:0019439,GO:0019637,GO:0019693,GO:0019899,GO:0022411,GO:0030097,GO:0030099,GO:0030154,GO:0030218,GO:0030261,GO:0030262,GO:0030263,GO:0030529,GO:0031323,GO:0031329,GO:0031974,GO:0031981,GO:0032501,GO:0032502,GO:0032991,GO:0033036,GO:0033365,GO:0034101,GO:0034613,GO:0034641,GO:0034655,GO:0042278,GO:0042454,GO:0042592,GO:0043170,GO:0043226,GO:0043227,GO:0043228,GO:0043229,GO:0043231,GO:0043232,GO:0043233,GO:0044237,GO:0044238,GO:0044248,GO:0044260,GO:0044270,GO:0044281,GO:0044422,GO:0044424,GO:0044428,GO:0044444,GO:0044446,GO:0044451,GO:0044464,GO:0044699,GO:0044707,GO:0044710,GO:0044763,GO:0044765,GO:0044767,GO:0045184,GO:0045595,GO:0045597,GO:0045637,GO:0045639,GO:0045655,GO:0045657,GO:0046034,GO:0046128,GO:0046130,GO:0046434,GO:0046483,GO:0046700,GO:0046907,GO:0048513,GO:0048518,GO:0048522,GO:0048534,GO:0048731,GO:0048856,GO:0048869,GO:0048872,GO:0050789,GO:0050793,GO:0050794,GO:0051094,GO:0051179,GO:0051234,GO:0051239,GO:0051276,GO:0051641,GO:0051649,GO:0055086,GO:0065007,GO:0065008,GO:0070013,GO:0070727,GO:0071011,GO:0071013,GO:0071103,GO:0071702,GO:0071704,GO:0071840,GO:0072521,GO:0072523,GO:0072594,GO:0072665,GO:0072666,GO:0090304,GO:0097159,GO:0097194,GO:1901135,GO:1901136,GO:1901292,GO:1901360,GO:1901361,GO:1901363,GO:1901564,GO:1901565,GO:1901575,GO:1901657,GO:1901658,GO:1902105,GO:1902107,GO:2000026	K12875		meNOG[21]	09WX9@biNOG,0DI7T@chorNOG,0V7VI@meNOG,11HR1@NOG,12Q6H@opiNOG,KOG2416@euNOG	KOG2416|5.96952819435e-26|78.7377929688	B	Apoptotic chromatin condensation inducer 1
Amillepora10773	7757.ENSPMAP00000008496	1.8e-113	371.8	SLC35C2	GO:0000138,GO:0005575,GO:0005622,GO:0005623,GO:0005737,GO:0005793,GO:0005794,GO:0005795,GO:0005801,GO:0005975,GO:0006464,GO:0006486,GO:0006493,GO:0008150,GO:0008152,GO:0008593,GO:0009058,GO:0009059,GO:0009100,GO:0009101,GO:0009892,GO:0009966,GO:0009967,GO:0009987,GO:0010468,GO:0010605,GO:0010629,GO:0010646,GO:0010647,GO:0016020,GO:0019222,GO:0019538,GO:0023051,GO:0023056,GO:0031984,GO:0031985,GO:0034645,GO:0036065,GO:0036066,GO:0036211,GO:0043170,GO:0043226,GO:0043227,GO:0043229,GO:0043231,GO:0043412,GO:0043413,GO:0044237,GO:0044238,GO:0044249,GO:0044260,GO:0044267,GO:0044422,GO:0044424,GO:0044431,GO:0044444,GO:0044446,GO:0044464,GO:0044723,GO:0045747,GO:0048518,GO:0048519,GO:0048522,GO:0048583,GO:0048584,GO:0050789,GO:0050794,GO:0060255,GO:0065007,GO:0070085,GO:0071704,GO:1901135,GO:1901137,GO:1901576	K15280		meNOG[21]	09WYU@biNOG,0DFAR@chorNOG,0V7WY@meNOG,12QGA@opiNOG,1CQ0G@veNOG,COG0697@NOG,KOG1443@euNOG	09WYU|4.83812782971e-137|461.638641357	G	Solute carrier family 35 member C2
Amillepora10774	400682.PAC_15713145	4.4e-27	83.4					meNOG[21]	0JP51@euNOG,0VVUR@meNOG,0YWHC@NOG,149BM@opiNOG	0JP51|2.70524838696e-29|100.902633667	S	NA
Amillepora10775	45351.NEMVEDRAFT_v1g245738-PA	1.9e-169	553.7					meNOG[21]	0J5TH@euNOG,0VTBW@meNOG,0ZKVP@NOG,14D2R@opiNOG	0J5TH|2.28356094481e-142|452.151977539	S	NA
Amillepora10781	7739.JGI82507	2.4e-128	420.8		GO:0000003,GO:0003674,GO:0005215,GO:0005216,GO:0005261,GO:0005262,GO:0005488,GO:0005515,GO:0005575,GO:0005622,GO:0005623,GO:0005929,GO:0006810,GO:0006811,GO:0006812,GO:0006816,GO:0007610,GO:0007617,GO:0007618,GO:0008150,GO:0008324,GO:0009581,GO:0009582,GO:0009605,GO:0009612,GO:0009628,GO:0009987,GO:0015075,GO:0015085,GO:0015267,GO:0016020,GO:0019098,GO:0019904,GO:0022414,GO:0022803,GO:0022838,GO:0022857,GO:0022890,GO:0022891,GO:0022892,GO:0030001,GO:0031513,GO:0032501,GO:0032504,GO:0033057,GO:0034220,GO:0034606,GO:0034608,GO:0040008,GO:0040009,GO:0040010,GO:0042995,GO:0043025,GO:0043226,GO:0043227,GO:0043229,GO:0043231,GO:0044297,GO:0044424,GO:0044464,GO:0044699,GO:0044703,GO:0044706,GO:0044763,GO:0044765,GO:0045927,GO:0046873,GO:0048518,GO:0048609,GO:0050789,GO:0050896,GO:0050982,GO:0051179,GO:0051234,GO:0051606,GO:0051704,GO:0051705,GO:0055085,GO:0060179,GO:0065007,GO:0070588,GO:0070838,GO:0072372,GO:0072509,GO:0072511,GO:0097458			meNOG[21]	0WGYM@meNOG,0XR4U@NOG,13D2E@opiNOG,KOG3599@euNOG	13D2E|4.32683983003e-214|675.913208008	P, T	polycystic kidney disease 1-like 2
Amillepora10782	7739.JGI83549	3.7e-192	631.6	NWD1				meNOG[21]	0B31W@biNOG,0IMFM@euNOG,0WFDA@meNOG,0ZVCC@NOG,13ART@opiNOG	0IMFM|1.1520094135e-309|1024.22888184	S	NACHT and WD repeat domain containing 1
Amillepora10786	45351.NEMVEDRAFT_v1g237400-PA	2e-77	246.6					meNOG[21]	0JR6E@euNOG,0W2PJ@meNOG,124GD@NOG,13X0N@opiNOG	0JR6E|2.9315299103e-50|174.2212677	S	NA
Amillepora10783	45351.NEMVEDRAFT_v1g246496-PA	2.4e-217	716.2			K16725		meNOG[21]	0IG8G@euNOG,0W1NT@meNOG,10RMB@NOG,12VWH@opiNOG	0IG8G|1.33434462807e-200|617.194396973	S	centrosomal protein 192kDa
Amillepora10797	45351.NEMVEDRAFT_v1g233680-PA	3.2e-77	254	ECI2	GO:0003674,GO:0003824,GO:0004165,GO:0005575,GO:0005622,GO:0005623,GO:0005737,GO:0005739,GO:0005777,GO:0005782,GO:0005811,GO:0006082,GO:0006629,GO:0006631,GO:0006635,GO:0006950,GO:0006952,GO:0008150,GO:0008152,GO:0009056,GO:0009062,GO:0009607,GO:0009617,GO:0009987,GO:0010876,GO:0016042,GO:0016054,GO:0016853,GO:0016860,GO:0016863,GO:0019395,GO:0019752,GO:0019915,GO:0030258,GO:0031907,GO:0031974,GO:0032787,GO:0033036,GO:0034440,GO:0042579,GO:0042742,GO:0043226,GO:0043227,GO:0043229,GO:0043231,GO:0043233,GO:0043436,GO:0044237,GO:0044238,GO:0044242,GO:0044248,GO:0044255,GO:0044281,GO:0044282,GO:0044422,GO:0044424,GO:0044438,GO:0044439,GO:0044444,GO:0044446,GO:0044464,GO:0044710,GO:0044712,GO:0046395,GO:0050829,GO:0050896,GO:0051179,GO:0051704,GO:0051707,GO:0055114,GO:0070013,GO:0071704,GO:0072329,GO:1901575	K13239		opiNOG[43]	12QWX@opiNOG,COG1024@NOG,KOG0016@euNOG	12QWX|5.49965349471e-68|232.794754028	I	isomerase
Amillepora10790	45351.NEMVEDRAFT_v1g175458-PA	3.5e-115	374.5			K06971		meNOG[21]	0IFTY@euNOG,0V9MF@meNOG,12RCD@opiNOG,COG0434@NOG	0IFTY|1.00231319127e-112|379.374816895	S	BtpA family
Amillepora10789	7739.JGI83549	9.6e-168	550.7	NWD1				meNOG[21]	0B31W@biNOG,0IMFM@euNOG,0WFDA@meNOG,0ZVCC@NOG,13ART@opiNOG	0IMFM|2.99399217816e-275|901.514099121	S	NACHT and WD repeat domain containing 1
Amillepora10793	9796.ENSECAP00000021803	2.3e-97	318.5	FANCA	GO:0000003,GO:0003006,GO:0005575,GO:0005622,GO:0005623,GO:0005634,GO:0005654,GO:0005737,GO:0006139,GO:0006259,GO:0006281,GO:0006461,GO:0006725,GO:0006807,GO:0006950,GO:0006974,GO:0007049,GO:0007126,GO:0007140,GO:0007275,GO:0007548,GO:0008150,GO:0008152,GO:0008406,GO:0008584,GO:0008585,GO:0009987,GO:0016043,GO:0022402,GO:0022414,GO:0022607,GO:0031974,GO:0031981,GO:0032501,GO:0032502,GO:0032991,GO:0033554,GO:0034641,GO:0042127,GO:0043170,GO:0043226,GO:0043227,GO:0043229,GO:0043231,GO:0043233,GO:0043234,GO:0043240,GO:0043933,GO:0044085,GO:0044237,GO:0044238,GO:0044260,GO:0044422,GO:0044424,GO:0044428,GO:0044446,GO:0044451,GO:0044464,GO:0044699,GO:0044707,GO:0044763,GO:0044767,GO:0045137,GO:0046483,GO:0046545,GO:0046546,GO:0046660,GO:0046661,GO:0048513,GO:0048608,GO:0048610,GO:0048731,GO:0048856,GO:0050789,GO:0050794,GO:0050896,GO:0051321,GO:0051716,GO:0061458,GO:0065003,GO:0065007,GO:0070013,GO:0070271,GO:0071704,GO:0071822,GO:0071840,GO:0090304,GO:1901360	K10888		maNOG[6]	0A257@biNOG,0DN3U@chorNOG,0IFHR@euNOG,0UMSK@maNOG,0VDJD@meNOG,1030W@NOG,13JBS@opiNOG,1CYH1@veNOG	0IFHR|5.73487341017e-174|577.496337891	S	Fanconi anemia, complementation group A
Amillepora10791	45351.NEMVEDRAFT_v1g248023-PA	9.3e-63	203.4	TP53INP1	GO:0003674,GO:0005575,GO:0005622,GO:0005623,GO:0005634,GO:0005654,GO:0005737,GO:0005773,GO:0005776,GO:0005829,GO:0006355,GO:0006915,GO:0006917,GO:0006950,GO:0006979,GO:0007049,GO:0007050,GO:0008150,GO:0008219,GO:0008285,GO:0009266,GO:0009314,GO:0009408,GO:0009411,GO:0009416,GO:0009628,GO:0009889,GO:0009891,GO:0009893,GO:0009894,GO:0009896,GO:0009987,GO:0010033,GO:0010468,GO:0010506,GO:0010508,GO:0010556,GO:0010557,GO:0010604,GO:0010628,GO:0010941,GO:0010942,GO:0012501,GO:0012502,GO:0016209,GO:0016265,GO:0016604,GO:0016605,GO:0019219,GO:0019222,GO:0022402,GO:0030334,GO:0030336,GO:0031323,GO:0031325,GO:0031326,GO:0031328,GO:0031329,GO:0031331,GO:0031974,GO:0031981,GO:0032879,GO:0033194,GO:0033554,GO:0034599,GO:0034644,GO:0040012,GO:0040013,GO:0042127,GO:0042221,GO:0042981,GO:0043065,GO:0043067,GO:0043068,GO:0043226,GO:0043227,GO:0043229,GO:0043231,GO:0043233,GO:0044422,GO:0044424,GO:0044428,GO:0044444,GO:0044446,GO:0044451,GO:0044464,GO:0044699,GO:0044763,GO:0045471,GO:0045786,GO:0045893,GO:0045935,GO:0048102,GO:0048518,GO:0048519,GO:0048522,GO:0048523,GO:0050789,GO:0050794,GO:0050896,GO:0051171,GO:0051173,GO:0051252,GO:0051254,GO:0051270,GO:0051271,GO:0051716,GO:0051726,GO:0060255,GO:0065007,GO:0070013,GO:0070887,GO:0071214,GO:0071310,GO:0071361,GO:0071447,GO:0071478,GO:0071482,GO:0072702,GO:0072703,GO:0080090,GO:0097305,GO:0097306,GO:1901700,GO:1901701,GO:2000112,GO:2000145,GO:2000146,GO:2001141	K15310		meNOG[21]	0IJ9V@euNOG,0V7X6@meNOG,11S9D@NOG,13NHP@opiNOG	0IJ9V|1.21281227342e-36|124.116020203	K	Tumor protein p53 inducible nuclear protein 1
Amillepora10785	45351.NEMVEDRAFT_v1g237400-PA	3.8e-77	245.7					meNOG[21]	0JR6E@euNOG,0W2PJ@meNOG,124GD@NOG,13X0N@opiNOG	0JR6E|2.87982562953e-50|174.246185303	S	NA
Amillepora10796	6085.XP_002159771	6.2e-175	575.8	GMPR	GO:0003674,GO:0003824,GO:0003920,GO:0005575,GO:0005622,GO:0005623,GO:0005737,GO:0005829,GO:0006139,GO:0006144,GO:0006725,GO:0006807,GO:0006950,GO:0008150,GO:0008152,GO:0009058,GO:0009112,GO:0009266,GO:0009409,GO:0009628,GO:0009987,GO:0016491,GO:0016651,GO:0016657,GO:0018130,GO:0019438,GO:0034641,GO:0034654,GO:0043094,GO:0043101,GO:0044237,GO:0044238,GO:0044249,GO:0044271,GO:0044281,GO:0044424,GO:0044444,GO:0044464,GO:0044710,GO:0046483,GO:0050896,GO:0055086,GO:0055114,GO:0071704,GO:0072521,GO:0072522,GO:1901360,GO:1901362,GO:1901564,GO:1901566,GO:1901576	K00364		meNOG[21]	0VB09@meNOG,12TT2@opiNOG,COG0516@NOG,KOG2550@euNOG	KOG2550|9.48077055654e-129|427.591369629	F	Catalyzes the conversion of inosine 5'-phosphate (IMP) to xanthosine 5'-phosphate (XMP), the first committed and rate- limiting step in the de novo synthesis of guanine nucleotides, and therefore plays an important role in the regulation of cell growth
Amillepora10787	45351.NEMVEDRAFT_v1g246496-PA	1.3e-209	690.5			K16725		meNOG[21]	0IG8G@euNOG,0W1NT@meNOG,10RMB@NOG,12VWH@opiNOG	0IG8G|1.17154799591e-194|593.209960938	S	centrosomal protein 192kDa
Amillepora10792	6334.EFV57561	3e-27	86.5					opiNOG[43]	0J61U@euNOG,0XY8C@NOG,1402T@opiNOG	0J61U|2.03278893164e-21|80.4444961548	B	Chromo (CHRromatin Organisation MOdifier) domain
Amillepora10811	45351.NEMVEDRAFT_v1g199157-PA	4.4e-105	343.7					meNOG[21]	0IXC2@euNOG,0VJ32@meNOG,11MZ8@NOG,13S6F@opiNOG	0IXC2|8.40484510254e-116|391.527648926	S	NA
Amillepora10804	13735.ENSPSIP00000003356	1.5e-257	851.4	GALNS	GO:0000323,GO:0003674,GO:0003824,GO:0003943,GO:0005575,GO:0005622,GO:0005623,GO:0005737,GO:0005764,GO:0005773,GO:0005775,GO:0005975,GO:0006022,GO:0006026,GO:0006027,GO:0006082,GO:0006790,GO:0006807,GO:0008150,GO:0008152,GO:0008484,GO:0009056,GO:0009057,GO:0009987,GO:0016787,GO:0016788,GO:0030203,GO:0031974,GO:0042339,GO:0042340,GO:0043170,GO:0043202,GO:0043226,GO:0043227,GO:0043229,GO:0043231,GO:0043233,GO:0043436,GO:0044237,GO:0044238,GO:0044248,GO:0044273,GO:0044281,GO:0044422,GO:0044424,GO:0044437,GO:0044444,GO:0044446,GO:0044464,GO:0044710,GO:0070013,GO:0071704,GO:1901135,GO:1901136,GO:1901564,GO:1901565,GO:1901575	K01132		meNOG[21]	09Z3Z@biNOG,0DKJP@chorNOG,0V6MV@meNOG,12T1I@opiNOG,1CVDY@veNOG,COG3119@NOG,KOG3867@euNOG	KOG3867|7.90275972828e-136|457.878814697	G	Arylsulfatase
Amillepora10800	45351.NEMVEDRAFT_v1g175127-PA	1.6e-89	291.2	NEURL2	GO:0000151,GO:0000153,GO:0005575,GO:0005622,GO:0005623,GO:0005737,GO:0005912,GO:0005924,GO:0005927,GO:0006996,GO:0007010,GO:0008150,GO:0009653,GO:0009987,GO:0010927,GO:0016043,GO:0022607,GO:0030029,GO:0030036,GO:0030054,GO:0030055,GO:0030154,GO:0030239,GO:0030891,GO:0031032,GO:0032502,GO:0032989,GO:0032991,GO:0042692,GO:0043234,GO:0044085,GO:0044424,GO:0044444,GO:0044464,GO:0044699,GO:0044763,GO:0044767,GO:0045214,GO:0048468,GO:0048646,GO:0048856,GO:0048869,GO:0051146,GO:0055001,GO:0055002,GO:0061061,GO:0070161,GO:0070925,GO:0071840	K16782		meNOG[21]	0IMDX@euNOG,0WFBZ@meNOG,11F7Q@NOG,13AQ6@opiNOG	0IMDX|3.9867452737e-55|190.18560791	T	neuralized homolog 2 (Drosophila)
Amillepora10802	45351.NEMVEDRAFT_v1g89518-PA	1.6e-89	294.5	PABPN1	GO:0000003,GO:0000288,GO:0000289,GO:0000375,GO:0000377,GO:0000398,GO:0000956,GO:0002119,GO:0002164,GO:0003008,GO:0003012,GO:0003674,GO:0003676,GO:0003723,GO:0003727,GO:0003729,GO:0005488,GO:0005515,GO:0005575,GO:0005622,GO:0005623,GO:0005634,GO:0005654,GO:0005681,GO:0005737,GO:0005739,GO:0005740,GO:0006139,GO:0006351,GO:0006353,GO:0006366,GO:0006369,GO:0006378,GO:0006396,GO:0006397,GO:0006401,GO:0006402,GO:0006403,GO:0006405,GO:0006406,GO:0006725,GO:0006807,GO:0006810,GO:0006897,GO:0006898,GO:0006913,GO:0006936,GO:0007275,GO:0007276,GO:0007283,GO:0007399,GO:0008143,GO:0008150,GO:0008152,GO:0008380,GO:0009056,GO:0009057,GO:0009058,GO:0009059,GO:0009790,GO:0009791,GO:0009792,GO:0009987,GO:0010467,GO:0010468,GO:0010941,GO:0015931,GO:0016020,GO:0016032,GO:0016070,GO:0016071,GO:0016192,GO:0016482,GO:0016973,GO:0018130,GO:0019048,GO:0019054,GO:0019058,GO:0019222,GO:0019438,GO:0019439,GO:0019953,GO:0022008,GO:0022414,GO:0030154,GO:0030529,GO:0031090,GO:0031123,GO:0031124,GO:0031966,GO:0031967,GO:0031974,GO:0031975,GO:0031981,GO:0032501,GO:0032502,GO:0032504,GO:0032774,GO:0032991,GO:0033036,GO:0034641,GO:0034645,GO:0034654,GO:0034655,GO:0035821,GO:0039656,GO:0040007,GO:0040008,GO:0040009,GO:0040010,GO:0040011,GO:0040019,GO:0042802,GO:0042981,GO:0043066,GO:0043067,GO:0043069,GO:0043170,GO:0043226,GO:0043227,GO:0043229,GO:0043231,GO:0043233,GO:0043631,GO:0044003,GO:0044068,GO:0044237,GO:0044238,GO:0044248,GO:0044249,GO:0044260,GO:0044265,GO:0044270,GO:0044271,GO:0044403,GO:0044419,GO:0044422,GO:0044424,GO:0044428,GO:0044429,GO:0044444,GO:0044446,GO:0044464,GO:0044699,GO:0044702,GO:0044707,GO:0044763,GO:0044764,GO:0044765,GO:0044767,GO:0045927,GO:0045995,GO:0046483,GO:0046700,GO:0046778,GO:0046907,GO:0048232,GO:0048518,GO:0048519,GO:0048523,GO:0048609,GO:0048731,GO:0048856,GO:0048869,GO:0050657,GO:0050658,GO:0050789,GO:0050793,GO:0050794,GO:0051028,GO:0051094,GO:0051168,GO:0051169,GO:0051179,GO:0051234,GO:0051236,GO:0051239,GO:0051641,GO:0051649,GO:0051701,GO:0051704,GO:0051817,GO:0060255,GO:0060548,GO:0065007,GO:0065008,GO:0070013,GO:0070717,GO:0071011,GO:0071013,GO:0071702,GO:0071704,GO:0071705,GO:0090304,GO:0097159,GO:1901360,GO:1901361,GO:1901362,GO:1901363,GO:1901575,GO:1901576,GO:2000026	K14396		meNOG[21]	0V7N0@meNOG,11PFV@NOG,13HPM@opiNOG,KOG4209@euNOG	KOG4209|2.38776174004e-49|171.859786987	A	Polyadenylate-binding protein
Amillepora10805	7739.JGI61299	1.4e-133	439.8	AURKA	GO:0000003,GO:0000122,GO:0000226,GO:0000228,GO:0000235,GO:0000236,GO:0000278,GO:0000280,GO:0000775,GO:0000776,GO:0000779,GO:0000780,GO:0000785,GO:0000793,GO:0000794,GO:0000910,GO:0000922,GO:0001709,GO:0002902,GO:0002903,GO:0003006,GO:0003674,GO:0003824,GO:0004672,GO:0004674,GO:0004712,GO:0005488,GO:0005515,GO:0005575,GO:0005622,GO:0005623,GO:0005634,GO:0005694,GO:0005737,GO:0005813,GO:0005815,GO:0005818,GO:0005819,GO:0005828,GO:0005829,GO:0005856,GO:0005874,GO:0005875,GO:0005876,GO:0005881,GO:0006325,GO:0006355,GO:0006357,GO:0006461,GO:0006464,GO:0006468,GO:0006508,GO:0006511,GO:0006793,GO:0006796,GO:0006915,GO:0006996,GO:0007010,GO:0007017,GO:0007020,GO:0007049,GO:0007051,GO:0007052,GO:0007059,GO:0007067,GO:0007088,GO:0007098,GO:0007100,GO:0007154,GO:0007163,GO:0007165,GO:0007275,GO:0007276,GO:0007277,GO:0007279,GO:0007346,GO:0007349,GO:0007399,GO:0007568,GO:0008017,GO:0008092,GO:0008104,GO:0008105,GO:0008150,GO:0008152,GO:0008219,GO:0008283,GO:0008608,GO:0009056,GO:0009057,GO:0009314,GO:0009411,GO:0009416,GO:0009628,GO:0009653,GO:0009719,GO:0009725,GO:0009790,GO:0009792,GO:0009889,GO:0009890,GO:0009892,GO:0009987,GO:0010033,GO:0010369,GO:0010468,GO:0010498,GO:0010556,GO:0010558,GO:0010564,GO:0010605,GO:0010608,GO:0010629,GO:0010638,GO:0010941,GO:0012501,GO:0014070,GO:0015630,GO:0015631,GO:0016043,GO:0016265,GO:0016301,GO:0016310,GO:0016568,GO:0016569,GO:0016570,GO:0016572,GO:0016740,GO:0016772,GO:0016773,GO:0018105,GO:0018193,GO:0018209,GO:0019219,GO:0019222,GO:0019538,GO:0019894,GO:0019941,GO:0019953,GO:0022008,GO:0022402,GO:0022403,GO:0022412,GO:0022414,GO:0022607,GO:0023052,GO:0030010,GO:0030154,GO:0030163,GO:0030496,GO:0031023,GO:0031145,GO:0031323,GO:0031324,GO:0031326,GO:0031327,GO:0031503,GO:0031616,GO:0031647,GO:0031974,GO:0031981,GO:0032133,GO:0032355,GO:0032501,GO:0032502,GO:0032504,GO:0032506,GO:0032507,GO:0032886,GO:0032991,GO:0033036,GO:0033043,GO:0033365,GO:0033993,GO:0034453,GO:0034501,GO:0034502,GO:0034613,GO:0034622,GO:0034644,GO:0035173,GO:0035174,GO:0035175,GO:0035404,GO:0035556,GO:0036089,GO:0036211,GO:0042221,GO:0042981,GO:0043066,GO:0043067,GO:0043069,GO:0043161,GO:0043170,GO:0043226,GO:0043227,GO:0043228,GO:0043229,GO:0043231,GO:0043232,GO:0043233,GO:0043234,GO:0043412,GO:0043623,GO:0043627,GO:0043632,GO:0043933,GO:0043987,GO:0044085,GO:0044237,GO:0044238,GO:0044248,GO:0044257,GO:0044260,GO:0044265,GO:0044267,GO:0044422,GO:0044424,GO:0044427,GO:0044428,GO:0044430,GO:0044444,GO:0044446,GO:0044454,GO:0044464,GO:0044699,GO:0044700,GO:0044702,GO:0044707,GO:0044763,GO:0044767,GO:0045165,GO:0045167,GO:0045185,GO:0045595,GO:0045787,GO:0045840,GO:0045892,GO:0045934,GO:0046605,GO:0046777,GO:0048015,GO:0048017,GO:0048285,GO:0048468,GO:0048471,GO:0048518,GO:0048519,GO:0048522,GO:0048523,GO:0048545,GO:0048609,GO:0048610,GO:0048646,GO:0048699,GO:0048731,GO:0048856,GO:0048869,GO:0050767,GO:0050789,GO:0050793,GO:0050794,GO:0050896,GO:0051128,GO:0051130,GO:0051171,GO:0051172,GO:0051179,GO:0051225,GO:0051233,GO:0051234,GO:0051235,GO:0051239,GO:0051252,GO:0051253,GO:0051255,GO:0051256,GO:0051276,GO:0051293,GO:0051294,GO:0051297,GO:0051298,GO:0051299,GO:0051301,GO:0051493,GO:0051603,GO:0051640,GO:0051641,GO:0051649,GO:0051651,GO:0051653,GO:0051656,GO:0051716,GO:0051726,GO:0051783,GO:0051785,GO:0051960,GO:0051983,GO:0060255,GO:0060284,GO:0060548,GO:0065003,GO:0065007,GO:0065008,GO:0070013,GO:0070228,GO:0070229,GO:0070271,GO:0070507,GO:0070727,GO:0070925,GO:0071214,GO:0071478,GO:0071482,GO:0071704,GO:0071822,GO:0071840,GO:0072686,GO:0080090,GO:0090068,GO:0090307,GO:0097305,GO:0097431,GO:1901575,GO:1901700,GO:2000026,GO:2000106,GO:2000107,GO:2000112,GO:2000113,GO:2001141	K11479,K11480,K11481		meNOG[21]	09TUZ@biNOG,0DF5B@chorNOG,0V4U6@meNOG,0XNRB@NOG,12NDU@opiNOG,KOG0580@euNOG	KOG0580|9.45617746173e-128|431.784210205	D	serine threonine-protein kinase
Amillepora10807	7897.ENSLACP00000008876	1.9e-44	143.7	DUSP19	GO:0000165,GO:0000188,GO:0001932,GO:0001933,GO:0001934,GO:0003674,GO:0003824,GO:0004721,GO:0004857,GO:0004860,GO:0005078,GO:0005198,GO:0005488,GO:0005515,GO:0005575,GO:0005622,GO:0005623,GO:0005737,GO:0006464,GO:0006469,GO:0006470,GO:0006793,GO:0006796,GO:0006950,GO:0007154,GO:0007165,GO:0007243,GO:0007254,GO:0008047,GO:0008138,GO:0008150,GO:0008152,GO:0008330,GO:0008579,GO:0009892,GO:0009893,GO:0009966,GO:0009967,GO:0009968,GO:0009987,GO:0010562,GO:0010563,GO:0010604,GO:0010605,GO:0010627,GO:0010646,GO:0010647,GO:0010648,GO:0010740,GO:0010741,GO:0016311,GO:0016787,GO:0016788,GO:0016791,GO:0017017,GO:0019207,GO:0019209,GO:0019210,GO:0019220,GO:0019222,GO:0019538,GO:0019887,GO:0019899,GO:0019900,GO:0019901,GO:0023051,GO:0023052,GO:0023056,GO:0023057,GO:0030234,GO:0030295,GO:0031098,GO:0031323,GO:0031324,GO:0031325,GO:0031399,GO:0031400,GO:0031401,GO:0031435,GO:0032268,GO:0032269,GO:0032270,GO:0032872,GO:0032873,GO:0032874,GO:0032947,GO:0033549,GO:0033554,GO:0033673,GO:0033674,GO:0035556,GO:0035591,GO:0036211,GO:0042325,GO:0042326,GO:0042327,GO:0042578,GO:0043085,GO:0043086,GO:0043170,GO:0043405,GO:0043406,GO:0043407,GO:0043408,GO:0043409,GO:0043410,GO:0043412,GO:0043506,GO:0043507,GO:0043508,GO:0043549,GO:0044092,GO:0044093,GO:0044237,GO:0044238,GO:0044260,GO:0044267,GO:0044424,GO:0044464,GO:0044699,GO:0044700,GO:0044763,GO:0045859,GO:0045860,GO:0045936,GO:0045937,GO:0046328,GO:0046329,GO:0046330,GO:0048518,GO:0048519,GO:0048522,GO:0048523,GO:0048583,GO:0048584,GO:0048585,GO:0050789,GO:0050790,GO:0050794,GO:0050896,GO:0051174,GO:0051246,GO:0051247,GO:0051248,GO:0051338,GO:0051347,GO:0051348,GO:0051403,GO:0051716,GO:0060090,GO:0060255,GO:0065007,GO:0065009,GO:0070302,GO:0070303,GO:0070304,GO:0071704,GO:0071900,GO:0071901,GO:0071902,GO:0080090,GO:0080134,GO:0080135	K04459,K14165		meNOG[21]	0A00W@biNOG,0DMKI@chorNOG,0VAXH@meNOG,12PVY@opiNOG,1CWFX@veNOG,COG2453@NOG,KOG1716@euNOG	12PVY|2.10493641295e-51|171.916671753	V	Dual specificity phosphatase 19
Amillepora10806	45351.NEMVEDRAFT_v1g246028-PA	1.8e-44	145.3	FAM210B	GO:0005575,GO:0016020			meNOG[21]	0VD8D@meNOG,1243X@NOG,13SMW@opiNOG,KOG4526@euNOG	KOG4526|1.27491246146e-44|156.922286987	U	family with sequence similarity 210, member B
Amillepora10801	7739.JGI206753	4.2e-112	367.7	SEH1L	GO:0000003,GO:0000070,GO:0000226,GO:0000236,GO:0000278,GO:0000280,GO:0000775,GO:0000776,GO:0000777,GO:0000779,GO:0000793,GO:0000819,GO:0003674,GO:0005198,GO:0005575,GO:0005622,GO:0005623,GO:0005634,GO:0005635,GO:0005643,GO:0005694,GO:0005737,GO:0005829,GO:0005975,GO:0006810,GO:0006996,GO:0006997,GO:0006999,GO:0007010,GO:0007017,GO:0007049,GO:0007059,GO:0007067,GO:0007080,GO:0007126,GO:0007154,GO:0007165,GO:0007166,GO:0007276,GO:0007292,GO:0007346,GO:0008104,GO:0008150,GO:0008152,GO:0008608,GO:0008643,GO:0008645,GO:0009987,GO:0010033,GO:0010827,GO:0012505,GO:0015749,GO:0015758,GO:0016020,GO:0016021,GO:0016032,GO:0016043,GO:0017056,GO:0019221,GO:0019953,GO:0022402,GO:0022403,GO:0022414,GO:0023052,GO:0031080,GO:0031224,GO:0031967,GO:0031975,GO:0032501,GO:0032504,GO:0032507,GO:0032879,GO:0032991,GO:0033036,GO:0034097,GO:0034453,GO:0034613,GO:0042221,GO:0043226,GO:0043227,GO:0043228,GO:0043229,GO:0043231,GO:0043232,GO:0043234,GO:0043933,GO:0044238,GO:0044281,GO:0044403,GO:0044419,GO:0044422,GO:0044424,GO:0044425,GO:0044427,GO:0044428,GO:0044444,GO:0044446,GO:0044464,GO:0044699,GO:0044700,GO:0044702,GO:0044710,GO:0044763,GO:0044764,GO:0044765,GO:0045132,GO:0045185,GO:0046930,GO:0048285,GO:0048477,GO:0048609,GO:0048610,GO:0050000,GO:0050789,GO:0050794,GO:0050896,GO:0051049,GO:0051179,GO:0051234,GO:0051235,GO:0051276,GO:0051303,GO:0051310,GO:0051315,GO:0051321,GO:0051445,GO:0051640,GO:0051641,GO:0051649,GO:0051651,GO:0051656,GO:0051704,GO:0051716,GO:0051726,GO:0055085,GO:0065007,GO:0065008,GO:0070727,GO:0070887,GO:0071310,GO:0071345,GO:0071702,GO:0071704,GO:0071822,GO:0071840	K14299		meNOG[21]	0A07Q@biNOG,0DMU8@chorNOG,0VB3N@meNOG,0XRNW@NOG,133D1@opiNOG,KOG2445@euNOG	KOG2445|1.94271530174e-90|308.038635254	U, Y	SEH1-like (S. cerevisiae
Amillepora10803	8090.ENSORLP00000006957	2.8e-70	227.7	TRAPPC2L				fiNOG[1]	0A6VP@biNOG,0DTUD@chorNOG,0N84F@fiNOG,0VHPR@meNOG,11IEZ@NOG,13QEN@opiNOG,1D36G@veNOG,KOG3444@euNOG	KOG3444|1.36205248378e-64|222.433395386	U	trafficking protein particle complex
Amillepora10799	45351.NEMVEDRAFT_v1g194333-PA	3.9e-171	558.5	ECI2		K13239		meNOG[21]	0WFHG@meNOG,13AYH@opiNOG,COG4281@NOG,KOG0016@euNOG,KOG0817@euNOG	0WFHG|6.99152184265e-175|584.869506836	I	enoyl-CoA delta isomerase 2
Amillepora10821	45351.NEMVEDRAFT_v1g118980-PA	2.5e-162	534.2	SLC52A3	GO:0003008,GO:0003674,GO:0005215,GO:0005575,GO:0005623,GO:0005886,GO:0005887,GO:0006810,GO:0006811,GO:0006820,GO:0006897,GO:0006898,GO:0006950,GO:0007275,GO:0007600,GO:0007605,GO:0008150,GO:0009266,GO:0009408,GO:0009628,GO:0009790,GO:0009792,GO:0009987,GO:0015711,GO:0016020,GO:0016021,GO:0016192,GO:0031224,GO:0031226,GO:0032217,GO:0032218,GO:0032501,GO:0032502,GO:0033554,GO:0034605,GO:0044425,GO:0044459,GO:0044464,GO:0044699,GO:0044707,GO:0044763,GO:0044765,GO:0044767,GO:0048856,GO:0050877,GO:0050896,GO:0050954,GO:0051179,GO:0051180,GO:0051183,GO:0051234,GO:0051716,GO:0071702,GO:0071705,GO:0071944	K14620		meNOG[21]	0V82E@meNOG,0YE1U@NOG,12U0T@opiNOG,KOG4255@euNOG	KOG4255|1.04773576967e-145|489.966400146	P	solute carrier family 52, riboflavin transporter, member
Amillepora10822	7739.JGI131724	1.3e-117	387.1	DERL1	GO:0000003,GO:0003674,GO:0003824,GO:0004872,GO:0005102,GO:0005488,GO:0005515,GO:0005575,GO:0005622,GO:0005623,GO:0005737,GO:0005768,GO:0005769,GO:0005770,GO:0005783,GO:0005789,GO:0006508,GO:0006511,GO:0006515,GO:0006810,GO:0006858,GO:0006886,GO:0006897,GO:0006950,GO:0006984,GO:0006986,GO:0007154,GO:0007165,GO:0008104,GO:0008150,GO:0008152,GO:0008233,GO:0009056,GO:0009057,GO:0009987,GO:0010033,GO:0010498,GO:0012505,GO:0015031,GO:0016020,GO:0016021,GO:0016032,GO:0016192,GO:0016787,GO:0019048,GO:0019060,GO:0019538,GO:0019941,GO:0023052,GO:0030163,GO:0030176,GO:0030433,GO:0030581,GO:0030968,GO:0030970,GO:0031090,GO:0031224,GO:0031227,GO:0031300,GO:0031301,GO:0033036,GO:0033554,GO:0034613,GO:0034620,GO:0034976,GO:0035821,GO:0035966,GO:0035967,GO:0042175,GO:0042221,GO:0042287,GO:0042288,GO:0042592,GO:0043161,GO:0043170,GO:0043226,GO:0043227,GO:0043229,GO:0043231,GO:0043632,GO:0044003,GO:0044237,GO:0044238,GO:0044248,GO:0044257,GO:0044260,GO:0044265,GO:0044267,GO:0044403,GO:0044419,GO:0044422,GO:0044424,GO:0044425,GO:0044432,GO:0044444,GO:0044446,GO:0044464,GO:0044699,GO:0044700,GO:0044763,GO:0044764,GO:0044765,GO:0044766,GO:0045184,GO:0046719,GO:0046907,GO:0048471,GO:0048878,GO:0050789,GO:0050794,GO:0050896,GO:0051179,GO:0051234,GO:0051603,GO:0051641,GO:0051649,GO:0051701,GO:0051704,GO:0051708,GO:0051716,GO:0051788,GO:0051817,GO:0065007,GO:0065008,GO:0070727,GO:0070887,GO:0071310,GO:0071702,GO:0071704,GO:0097038,GO:1901575	K11519,K13989		meNOG[21]	0A1RQ@biNOG,0DPDY@chorNOG,0VCHA@meNOG,12U06@opiNOG,COG5291@NOG,KOG0858@euNOG	KOG0858|2.54046731755e-79|271.444061279	J	Derlin 1
Amillepora10820	7739.JGI70117	1e-116	386.2			K04985,K04986,K04987,K17600		euNOG[57]	0XTGE@NOG,KOG3599@euNOG	KOG3599|2.90558044764e-176|581.716552734	P, T	Polycystic kidney disease
Amillepora10817	45351.NEMVEDRAFT_v1g196074-PA	3.2e-117	378.5					meNOG[21]	0JNS1@euNOG,0W018@meNOG,0ZKWN@NOG,14D5Q@opiNOG	0JNS1|1.108082894e-116|394.370239258	S	NA
Amillepora10816	45351.NEMVEDRAFT_v1g203480-PA	1.9e-24	76.8					meNOG[21]	0ITFT@euNOG,0VG5M@meNOG,10TXJ@NOG,13KW4@opiNOG	0ITFT|1.55306737508e-32|115.883491516	S	Hydra magnipapillata
Amillepora10815	7739.JGI64352	1.8e-44	142.7					meNOG[21]	09XK7@biNOG,0IFCB@euNOG,0V8I4@meNOG,0Y1QH@NOG,12QKR@opiNOG	0IFCB|7.53756558792e-65|221.994873047	S	NA
Amillepora10812	7955.ENSDARP00000100598	2.6e-21	63.1					meNOG[21]	0JKG3@euNOG,0VY97@meNOG,0Z4E6@NOG,14BIB@opiNOG	0JKG3|3.62189759448e-11|45.4333953857	U	piggyBac transposable element derived 4
Amillepora10809	400682.PAC_15712927	5.6e-33	103.2					meNOG[21]	0IQ7G@euNOG,0WH04@meNOG,11TKI@NOG,13D48@opiNOG	0IQ7G|1.65724570312e-32|102.233222961	S	SAM domain and HD
Amillepora10813	45351.NEMVEDRAFT_v1g154803-PA	1e-28	93.3	SAMHD1	GO:0002252,GO:0002376,GO:0002682,GO:0003674,GO:0003676,GO:0003723,GO:0005488,GO:0005575,GO:0005622,GO:0005623,GO:0005634,GO:0006950,GO:0006952,GO:0006955,GO:0008150,GO:0009607,GO:0009615,GO:0031347,GO:0043226,GO:0043227,GO:0043229,GO:0043231,GO:0044424,GO:0044464,GO:0045088,GO:0048583,GO:0050776,GO:0050789,GO:0050896,GO:0051607,GO:0051704,GO:0051707,GO:0065007,GO:0080134,GO:0097159,GO:1901363	K12830		euNOG[57]	COG1078@NOG,KOG2681@euNOG	KOG2681|3.62981226634e-30|108.894920349	L	SAM domain and HD
Amillepora10818	45351.NEMVEDRAFT_v1g196074-PA	3.7e-109	352.6					meNOG[21]	0JNS1@euNOG,0W018@meNOG,0ZKWN@NOG,14D5Q@opiNOG	0JNS1|2.55409722507e-108|358.786315918	S	NA
Amillepora10825	400682.PAC_15717048	8.5e-86	280.7					meNOG[21]	0IYNJ@euNOG,0VRGG@meNOG,1414D@opiNOG,COG2801@NOG	0IYNJ|1.39295912821e-70|233.473052979	L	Inherit from COG: Retrotransposon protein
Amillepora10834	7955.ENSDARP00000055445	2.1e-223	735.9	KIAA1468				fiNOG[1]	0B6RY@biNOG,0E9R1@chorNOG,0IUDI@euNOG,0ND2Y@fiNOG,0WJHN@meNOG,0Y5MU@NOG,13GPN@opiNOG,1DGJC@veNOG	0IUDI|4.98790722883e-273|901.421630859	T	LisH domain and HEAT repeat-containing protein
Amillepora10836	31033.ENSTRUP00000015742	2.1e-36	125.6					euNOG[57]	0XRW9@NOG,KOG3656@euNOG	KOG3656|8.96400414447e-52|179.097564697	T	receptor
Amillepora10833	45351.NEMVEDRAFT_v1g216004-PA	1.2e-221	729	C16ORF70	GO:0003674,GO:0005102,GO:0005488,GO:0005515,GO:0005575,GO:0005622,GO:0005623,GO:0005737,GO:0005802,GO:0006810,GO:0006886,GO:0006892,GO:0006893,GO:0008021,GO:0008104,GO:0008150,GO:0009987,GO:0012506,GO:0015031,GO:0016020,GO:0016023,GO:0016192,GO:0016482,GO:0030135,GO:0030136,GO:0030425,GO:0030659,GO:0030662,GO:0030665,GO:0030672,GO:0031090,GO:0031410,GO:0031982,GO:0031988,GO:0033036,GO:0034613,GO:0035254,GO:0042995,GO:0043001,GO:0043005,GO:0043226,GO:0043227,GO:0043228,GO:0043229,GO:0043231,GO:0043232,GO:0043292,GO:0044422,GO:0044424,GO:0044433,GO:0044444,GO:0044446,GO:0044449,GO:0044456,GO:0044464,GO:0044699,GO:0044763,GO:0044765,GO:0045184,GO:0045202,GO:0046907,GO:0048193,GO:0051179,GO:0051234,GO:0051641,GO:0051649,GO:0055120,GO:0070727,GO:0071702,GO:0097458			meNOG[21]	0VCNS@meNOG,0XT40@NOG,12R3W@opiNOG,KOG2819@euNOG	KOG2819|1.43949678814e-150|505.80291748	J	Chromosome 16 open reading frame 70
Amillepora10837	45351.NEMVEDRAFT_v1g124291-PA	1.7e-58	190.4	IRF4	GO:0000228,GO:0000785,GO:0000786,GO:0000788,GO:0000790,GO:0001071,GO:0001562,GO:0001773,GO:0001775,GO:0001817,GO:0002250,GO:0002252,GO:0002263,GO:0002274,GO:0002285,GO:0002286,GO:0002287,GO:0002292,GO:0002293,GO:0002294,GO:0002295,GO:0002360,GO:0002363,GO:0002366,GO:0002376,GO:0002460,GO:0002520,GO:0002521,GO:0002573,GO:0002682,GO:0002683,GO:0002694,GO:0002697,GO:0003674,GO:0003676,GO:0003677,GO:0003700,GO:0003824,GO:0005488,GO:0005515,GO:0005575,GO:0005622,GO:0005623,GO:0005634,GO:0005694,GO:0005737,GO:0005829,GO:0006325,GO:0006355,GO:0006357,GO:0006464,GO:0006473,GO:0006475,GO:0006479,GO:0006950,GO:0006952,GO:0006955,GO:0006996,GO:0007154,GO:0007165,GO:0007166,GO:0007275,GO:0008134,GO:0008150,GO:0008152,GO:0008168,GO:0008170,GO:0008213,GO:0008276,GO:0008757,GO:0009607,GO:0009889,GO:0009891,GO:0009893,GO:0009966,GO:0009968,GO:0009987,GO:0010033,GO:0010468,GO:0010556,GO:0010557,GO:0010604,GO:0010628,GO:0010646,GO:0010648,GO:0016043,GO:0016278,GO:0016279,GO:0016568,GO:0016569,GO:0016570,GO:0016573,GO:0016740,GO:0016741,GO:0018022,GO:0018193,GO:0018205,GO:0018393,GO:0018394,GO:0019219,GO:0019221,GO:0019222,GO:0019538,GO:0023051,GO:0023052,GO:0023057,GO:0030097,GO:0030098,GO:0030099,GO:0030154,GO:0030217,GO:0031323,GO:0031325,GO:0031326,GO:0031328,GO:0031974,GO:0031981,GO:0032259,GO:0032501,GO:0032502,GO:0032653,GO:0032656,GO:0032663,GO:0032673,GO:0032991,GO:0032993,GO:0034097,GO:0034121,GO:0034122,GO:0034340,GO:0034341,GO:0035710,GO:0036211,GO:0042035,GO:0042093,GO:0042108,GO:0042110,GO:0042221,GO:0042832,GO:0043011,GO:0043170,GO:0043226,GO:0043227,GO:0043228,GO:0043229,GO:0043231,GO:0043232,GO:0043233,GO:0043367,GO:0043368,GO:0043369,GO:0043370,GO:0043373,GO:0043388,GO:0043412,GO:0043414,GO:0043543,GO:0043565,GO:0043966,GO:0043967,GO:0044093,GO:0044237,GO:0044238,GO:0044260,GO:0044267,GO:0044422,GO:0044424,GO:0044427,GO:0044428,GO:0044444,GO:0044446,GO:0044454,GO:0044464,GO:0044699,GO:0044700,GO:0044707,GO:0044763,GO:0044767,GO:0045058,GO:0045074,GO:0045076,GO:0045082,GO:0045086,GO:0045087,GO:0045165,GO:0045321,GO:0045366,GO:0045368,GO:0045402,GO:0045404,GO:0045580,GO:0045595,GO:0045619,GO:0045622,GO:0045893,GO:0045935,GO:0045944,GO:0046631,GO:0046632,GO:0046634,GO:0046637,GO:0046649,GO:0048513,GO:0048518,GO:0048519,GO:0048522,GO:0048523,GO:0048534,GO:0048583,GO:0048585,GO:0048731,GO:0048856,GO:0048869,GO:0050776,GO:0050789,GO:0050793,GO:0050794,GO:0050863,GO:0050865,GO:0050896,GO:0051098,GO:0051099,GO:0051101,GO:0051171,GO:0051173,GO:0051239,GO:0051246,GO:0051247,GO:0051249,GO:0051252,GO:0051254,GO:0051276,GO:0051704,GO:0051707,GO:0051716,GO:0060255,GO:0060333,GO:0060337,GO:0065007,GO:0065009,GO:0070013,GO:0070887,GO:0071310,GO:0071345,GO:0071346,GO:0071357,GO:0071704,GO:0071840,GO:0072538,GO:0072539,GO:0072540,GO:0080090,GO:0097028,GO:0097159,GO:1901363,GO:1902105,GO:2000026,GO:2000112,GO:2000514,GO:2001141	K09445,K09446		meNOG[21]	0IES5@euNOG,0VC45@meNOG,1023V@NOG,13I3X@opiNOG	0IES5|1.60002868665e-69|238.950637817	K	Interferon regulatory factor 4
Amillepora10847	10228.TriadP55577	4.2e-57	186	UBE2C	GO:0000075,GO:0000151,GO:0000152,GO:0000209,GO:0000226,GO:0000278,GO:0000280,GO:0003674,GO:0003824,GO:0004842,GO:0005575,GO:0005622,GO:0005623,GO:0005634,GO:0005654,GO:0005680,GO:0005737,GO:0005829,GO:0006461,GO:0006464,GO:0006508,GO:0006511,GO:0006996,GO:0007010,GO:0007017,GO:0007049,GO:0007051,GO:0007067,GO:0007088,GO:0007093,GO:0007094,GO:0007096,GO:0007154,GO:0007165,GO:0007346,GO:0008054,GO:0008150,GO:0008152,GO:0009056,GO:0009057,GO:0009892,GO:0009893,GO:0009987,GO:0010458,GO:0010498,GO:0010564,GO:0010604,GO:0010605,GO:0010639,GO:0010948,GO:0010993,GO:0010994,GO:0016043,GO:0016567,GO:0016874,GO:0016879,GO:0016881,GO:0019222,GO:0019538,GO:0019787,GO:0019941,GO:0022402,GO:0022607,GO:0023052,GO:0030071,GO:0030163,GO:0031145,GO:0031323,GO:0031324,GO:0031325,GO:0031396,GO:0031397,GO:0031398,GO:0031399,GO:0031400,GO:0031401,GO:0031461,GO:0031536,GO:0031577,GO:0031974,GO:0031981,GO:0032268,GO:0032269,GO:0032270,GO:0032446,GO:0032844,GO:0032991,GO:0033043,GO:0034622,GO:0035556,GO:0036211,GO:0043085,GO:0043086,GO:0043161,GO:0043170,GO:0043226,GO:0043227,GO:0043229,GO:0043231,GO:0043233,GO:0043234,GO:0043412,GO:0043623,GO:0043632,GO:0043933,GO:0044085,GO:0044092,GO:0044093,GO:0044237,GO:0044238,GO:0044248,GO:0044257,GO:0044260,GO:0044265,GO:0044267,GO:0044422,GO:0044424,GO:0044428,GO:0044444,GO:0044446,GO:0044464,GO:0044699,GO:0044700,GO:0044763,GO:0045786,GO:0045839,GO:0045841,GO:0048015,GO:0048017,GO:0048285,GO:0048518,GO:0048519,GO:0048522,GO:0048523,GO:0050789,GO:0050790,GO:0050794,GO:0050896,GO:0051128,GO:0051129,GO:0051246,GO:0051247,GO:0051248,GO:0051258,GO:0051340,GO:0051351,GO:0051352,GO:0051436,GO:0051437,GO:0051438,GO:0051439,GO:0051443,GO:0051444,GO:0051488,GO:0051603,GO:0051716,GO:0051726,GO:0051783,GO:0051784,GO:0060255,GO:0065003,GO:0065007,GO:0065009,GO:0070013,GO:0070271,GO:0070647,GO:0070936,GO:0070979,GO:0071173,GO:0071174,GO:0071704,GO:0071822,GO:0071840,GO:0080090,GO:0090068,GO:1901575,GO:1901987,GO:1901988,GO:1901990,GO:1901991,GO:1902099,GO:1902100	K06688		meNOG[21]	0V8W5@meNOG,11IGV@NOG,13RDJ@opiNOG,KOG0421@euNOG	KOG0421|6.49447919756e-66|226.628646851	O	ubiquitin-conjugating enzyme
Amillepora10841	7165.AGAP007789-PA	6.9e-43	138.9					artNOG[6]	038GJ@artNOG,0A1RM@biNOG,0GUBV@dipNOG,0IDYE@euNOG,0SVHJ@inNOG,0VCM8@meNOG,0XUBF@NOG,13IIA@opiNOG	0IDYE|7.69616696442e-54|183.454727173	S	kiaa0513
Amillepora10839	45351.NEMVEDRAFT_v1g25854-PA	2.5e-70	224.2					meNOG[21]	0JP6Y@euNOG,0W3QY@meNOG,1016B@NOG,14DKI@opiNOG	0JP6Y|2.68237395167e-57|197.848526001	S	NA
Amillepora10838	7227.FBpp0075260	7.8e-77	256.1	DBO	GO:0000902,GO:0003008,GO:0003674,GO:0003779,GO:0005488,GO:0005515,GO:0007154,GO:0007267,GO:0007268,GO:0007275,GO:0007399,GO:0008092,GO:0008150,GO:0009653,GO:0009987,GO:0016043,GO:0016049,GO:0019226,GO:0022008,GO:0023052,GO:0030030,GO:0030154,GO:0030182,GO:0031175,GO:0032501,GO:0032502,GO:0032989,GO:0032990,GO:0035637,GO:0040007,GO:0044699,GO:0044700,GO:0044707,GO:0044763,GO:0044767,GO:0048468,GO:0048666,GO:0048699,GO:0048731,GO:0048812,GO:0048856,GO:0048858,GO:0048869,GO:0050789,GO:0050794,GO:0050803,GO:0050807,GO:0050877,GO:0051128,GO:0065007,GO:0065008,GO:0071840	K10457		artNOG[6]	035I7@artNOG,09UZV@biNOG,0GWZN@dipNOG,0HWAF@droNOG,0SP4N@inNOG,0V8CT@meNOG,0XNX8@NOG,12QHR@opiNOG,KOG4441@euNOG	KOG4441|2.18260939821e-38|133.516616821	T	kelch-like
Amillepora10840	7668.SPU_008699tr	2.1e-65	213.5	DYNLRB2	GO:0000003,GO:0000902,GO:0000904,GO:0003674,GO:0003774,GO:0003777,GO:0003824,GO:0005488,GO:0005515,GO:0005575,GO:0005622,GO:0005623,GO:0005694,GO:0005737,GO:0005813,GO:0005815,GO:0005819,GO:0005856,GO:0005858,GO:0005868,GO:0005874,GO:0005875,GO:0005876,GO:0005930,GO:0005938,GO:0006139,GO:0006152,GO:0006163,GO:0006195,GO:0006200,GO:0006725,GO:0006753,GO:0006793,GO:0006796,GO:0006807,GO:0006928,GO:0007017,GO:0007018,GO:0007097,GO:0007275,GO:0007338,GO:0007399,GO:0007417,GO:0007420,GO:0008150,GO:0008152,GO:0009056,GO:0009116,GO:0009117,GO:0009119,GO:0009123,GO:0009125,GO:0009126,GO:0009128,GO:0009141,GO:0009143,GO:0009144,GO:0009146,GO:0009150,GO:0009154,GO:0009158,GO:0009161,GO:0009164,GO:0009166,GO:0009167,GO:0009169,GO:0009199,GO:0009203,GO:0009205,GO:0009207,GO:0009259,GO:0009261,GO:0009566,GO:0009653,GO:0009790,GO:0009792,GO:0009987,GO:0015630,GO:0016043,GO:0016319,GO:0016358,GO:0016462,GO:0016787,GO:0016817,GO:0016818,GO:0016887,GO:0017111,GO:0019439,GO:0019637,GO:0019693,GO:0019953,GO:0022008,GO:0022414,GO:0030030,GO:0030154,GO:0030182,GO:0030286,GO:0031175,GO:0032501,GO:0032502,GO:0032989,GO:0032990,GO:0032991,GO:0034641,GO:0034655,GO:0035046,GO:0040023,GO:0042278,GO:0042454,GO:0042623,GO:0042995,GO:0043226,GO:0043227,GO:0043228,GO:0043229,GO:0043231,GO:0043232,GO:0043234,GO:0044237,GO:0044238,GO:0044248,GO:0044270,GO:0044281,GO:0044422,GO:0044424,GO:0044430,GO:0044444,GO:0044446,GO:0044447,GO:0044463,GO:0044464,GO:0044699,GO:0044702,GO:0044707,GO:0044710,GO:0044763,GO:0044767,GO:0046034,GO:0046128,GO:0046130,GO:0046434,GO:0046483,GO:0046700,GO:0048468,GO:0048471,GO:0048513,GO:0048666,GO:0048667,GO:0048699,GO:0048731,GO:0048812,GO:0048813,GO:0048856,GO:0048858,GO:0048869,GO:0051179,GO:0051234,GO:0051640,GO:0051641,GO:0051647,GO:0051649,GO:0051656,GO:0055086,GO:0071704,GO:0071840,GO:0071944,GO:0072521,GO:0072523,GO:1901135,GO:1901136,GO:1901292,GO:1901360,GO:1901361,GO:1901564,GO:1901565,GO:1901575,GO:1901657,GO:1901658	K10419		meNOG[21]	0A8AJ@biNOG,0VJ67@meNOG,11NDV@NOG,13SMX@opiNOG,KOG4115@euNOG	KOG4115|3.40418325807e-52|181.337310791	D, N	Dynein, light chain
Amillepora10844	8128.ENSONIP00000004133	1e-61	200.6	PGBD4				fiNOG[1]	0A5IR@biNOG,0DTE1@chorNOG,0IEX6@euNOG,0N0ZI@fiNOG,0VH5S@meNOG,0XVJ3@NOG,13JEG@opiNOG,1D2T6@veNOG	0A5IR|5.86718607104e-96|325.793701172	S	piggyBac transposable element derived 4
Amillepora10849	45351.NEMVEDRAFT_v1g130948-PA	2.6e-120	396.8	CLPTM1L	GO:0005575,GO:0016020			meNOG[21]	0V5KZ@meNOG,0XPEV@NOG,12S91@opiNOG,KOG2489@euNOG	KOG2489|4.99286024924e-101|328.465179443	J	cleft lip and palate
Amillepora10854	6085.XP_002169408	2.6e-213	703.2		GO:0005575,GO:0005576			meNOG[21]	0VEM6@meNOG,12TIJ@opiNOG,COG2340@NOG,KOG3017@euNOG	0VEM6|1.27865649634e-47|166.64666748	S	GLI pathogenesis-related 2
Amillepora10855	6085.XP_002169408	1.2e-219	720.5		GO:0005575,GO:0005576			meNOG[21]	0VEM6@meNOG,12TIJ@opiNOG,COG2340@NOG,KOG3017@euNOG	0VEM6|6.66932791231e-54|187.478988647	S	GLI pathogenesis-related 2
Amillepora10853	7739.JGI124459	3.2e-127	418.8					meNOG[21]	0A2BQ@biNOG,0DNDW@chorNOG,0VEM6@meNOG,12TIJ@opiNOG,COG2340@NOG,KOG3017@euNOG	0VEM6|2.2755039291e-44|153.102737427	S	GLI pathogenesis-related 2
Amillepora10848	45351.NEMVEDRAFT_v1g219682-PA	2.2e-239	790.1	RANBP9	GO:0000003,GO:0000226,GO:0000902,GO:0000904,GO:0003006,GO:0003674,GO:0005083,GO:0005085,GO:0005087,GO:0005088,GO:0005488,GO:0005515,GO:0005575,GO:0005622,GO:0005623,GO:0005634,GO:0005737,GO:0005829,GO:0005856,GO:0005874,GO:0005875,GO:0005881,GO:0006461,GO:0006928,GO:0006935,GO:0006996,GO:0007010,GO:0007017,GO:0007020,GO:0007154,GO:0007155,GO:0007165,GO:0007243,GO:0007259,GO:0007275,GO:0007276,GO:0007292,GO:0007299,GO:0007304,GO:0007306,GO:0007399,GO:0007409,GO:0007411,GO:0007568,GO:0007610,GO:0007631,GO:0008092,GO:0008150,GO:0008340,GO:0008536,GO:0009605,GO:0009653,GO:0009987,GO:0010259,GO:0010927,GO:0015630,GO:0015631,GO:0016043,GO:0016337,GO:0017016,GO:0019222,GO:0019899,GO:0019953,GO:0022008,GO:0022412,GO:0022414,GO:0022607,GO:0022610,GO:0023052,GO:0030030,GO:0030154,GO:0030182,GO:0030234,GO:0030536,GO:0030537,GO:0030695,GO:0030703,GO:0030707,GO:0031175,GO:0031267,GO:0032501,GO:0032502,GO:0032504,GO:0032989,GO:0032990,GO:0032991,GO:0035556,GO:0040011,GO:0042221,GO:0042330,GO:0042592,GO:0043226,GO:0043227,GO:0043228,GO:0043229,GO:0043231,GO:0043232,GO:0043234,GO:0043933,GO:0044085,GO:0044422,GO:0044424,GO:0044430,GO:0044444,GO:0044446,GO:0044464,GO:0044699,GO:0044700,GO:0044702,GO:0044707,GO:0044708,GO:0044763,GO:0044767,GO:0046843,GO:0048468,GO:0048477,GO:0048487,GO:0048609,GO:0048610,GO:0048646,GO:0048666,GO:0048667,GO:0048699,GO:0048731,GO:0048812,GO:0048856,GO:0048858,GO:0048869,GO:0050789,GO:0050790,GO:0050794,GO:0050896,GO:0051020,GO:0051716,GO:0060249,GO:0060250,GO:0060589,GO:0061564,GO:0065003,GO:0065007,GO:0065008,GO:0065009,GO:0070271,GO:0071822,GO:0071840,GO:0090136,GO:0097485			meNOG[21]	0V7YR@meNOG,0XPCC@NOG,12NB3@opiNOG,KOG1477@euNOG	KOG1477|8.56663825299e-125|420.790985107	L	ran binding protein
Amillepora10852	6085.XP_002169408	1.1e-168	556.5		GO:0005575,GO:0005576			meNOG[21]	0VEM6@meNOG,12TIJ@opiNOG,COG2340@NOG,KOG3017@euNOG	0VEM6|4.48170899952e-41|144.673126221	S	GLI pathogenesis-related 2
Amillepora10842	45351.NEMVEDRAFT_v1g240064-PA	3.4e-41	135.3	SLC22A13	GO:0001558,GO:0001700,GO:0002119,GO:0002164,GO:0003333,GO:0003674,GO:0005215,GO:0005342,GO:0005575,GO:0006810,GO:0006811,GO:0006812,GO:0006820,GO:0006865,GO:0006915,GO:0007275,GO:0007390,GO:0008028,GO:0008150,GO:0008219,GO:0008324,GO:0008509,GO:0008513,GO:0008514,GO:0009653,GO:0009790,GO:0009791,GO:0009792,GO:0009987,GO:0012501,GO:0015075,GO:0015101,GO:0015171,GO:0015199,GO:0015226,GO:0015291,GO:0015651,GO:0015695,GO:0015697,GO:0015711,GO:0015718,GO:0015838,GO:0015849,GO:0015850,GO:0015879,GO:0016020,GO:0016021,GO:0016265,GO:0022804,GO:0022857,GO:0022891,GO:0022892,GO:0030307,GO:0031224,GO:0032501,GO:0032502,GO:0034220,GO:0040007,GO:0040008,GO:0040014,GO:0040018,GO:0044425,GO:0044699,GO:0044707,GO:0044763,GO:0044765,GO:0044767,GO:0045927,GO:0046942,GO:0046943,GO:0048518,GO:0048522,GO:0048598,GO:0048856,GO:0050789,GO:0050794,GO:0051128,GO:0051179,GO:0051234,GO:0051239,GO:0051240,GO:0055085,GO:0065007,GO:0071702,GO:0071705,GO:1901618	K08202,K08209		meNOG[21]	0IRIE@euNOG,0WHRU@meNOG,0XSRI@NOG,13E7R@opiNOG	13E7R|4.84370027886e-58|180.83543396	G	solute carrier family 22
Amillepora10845	45351.NEMVEDRAFT_v1g190101-PA	4.9e-117	382.5	POLR2C	GO:0000003,GO:0000375,GO:0000377,GO:0000398,GO:0000428,GO:0001703,GO:0002119,GO:0002164,GO:0003674,GO:0003676,GO:0003677,GO:0003824,GO:0003899,GO:0005488,GO:0005575,GO:0005622,GO:0005623,GO:0005634,GO:0005654,GO:0005665,GO:0005694,GO:0005700,GO:0005703,GO:0005737,GO:0005856,GO:0005875,GO:0006139,GO:0006259,GO:0006281,GO:0006283,GO:0006289,GO:0006351,GO:0006352,GO:0006354,GO:0006366,GO:0006367,GO:0006368,GO:0006370,GO:0006396,GO:0006397,GO:0006725,GO:0006807,GO:0006950,GO:0006974,GO:0007275,GO:0007369,GO:0008150,GO:0008152,GO:0008380,GO:0009058,GO:0009059,GO:0009266,GO:0009408,GO:0009452,GO:0009628,GO:0009653,GO:0009790,GO:0009791,GO:0009792,GO:0009889,GO:0009891,GO:0009893,GO:0009987,GO:0010467,GO:0010468,GO:0010556,GO:0010557,GO:0010604,GO:0015630,GO:0016032,GO:0016070,GO:0016071,GO:0016591,GO:0016740,GO:0016772,GO:0016779,GO:0018130,GO:0019219,GO:0019222,GO:0019438,GO:0030880,GO:0031323,GO:0031325,GO:0031326,GO:0031328,GO:0031974,GO:0031981,GO:0032501,GO:0032502,GO:0032774,GO:0032991,GO:0033554,GO:0034062,GO:0034605,GO:0034641,GO:0034645,GO:0034654,GO:0036260,GO:0040007,GO:0040008,GO:0040009,GO:0040010,GO:0040011,GO:0043170,GO:0043226,GO:0043227,GO:0043228,GO:0043229,GO:0043231,GO:0043232,GO:0043233,GO:0043234,GO:0043900,GO:0043902,GO:0043903,GO:0044237,GO:0044238,GO:0044249,GO:0044260,GO:0044271,GO:0044403,GO:0044419,GO:0044422,GO:0044424,GO:0044427,GO:0044428,GO:0044430,GO:0044446,GO:0044451,GO:0044464,GO:0044699,GO:0044707,GO:0044763,GO:0044764,GO:0044767,GO:0045927,GO:0045935,GO:0046483,GO:0046782,GO:0048518,GO:0048522,GO:0048524,GO:0048598,GO:0048856,GO:0050434,GO:0050789,GO:0050792,GO:0050794,GO:0050896,GO:0051171,GO:0051173,GO:0051252,GO:0051254,GO:0051704,GO:0051716,GO:0055029,GO:0060255,GO:0065007,GO:0070013,GO:0071704,GO:0080090,GO:0090304,GO:0097159,GO:1901360,GO:1901362,GO:1901363,GO:1901576,GO:2001141	K03011		meNOG[21]	0V68N@meNOG,12Q9H@opiNOG,COG0202@NOG,KOG1522@euNOG	KOG1522|3.55392805224e-86|287.366607666	K	RNA polymerase II
Amillepora10851	6085.XP_002169408	1.3e-257	846.4		GO:0005575,GO:0005576			meNOG[21]	0VEM6@meNOG,12TIJ@opiNOG,COG2340@NOG,KOG3017@euNOG	0VEM6|5.49410858351e-63|217.362823486	S	GLI pathogenesis-related 2
Amillepora10850	6085.XP_002169408	4.6e-236	769.2		GO:0005575,GO:0005576			meNOG[21]	0VEM6@meNOG,12TIJ@opiNOG,COG2340@NOG,KOG3017@euNOG	12TIJ|3.23215586485e-45|158.642730713	S	GLI pathogenesis-related 2
Amillepora10856	6085.XP_002169408	5e-121	393.3		GO:0005575,GO:0005576			meNOG[21]	0VEM6@meNOG,12TIJ@opiNOG,COG2340@NOG,KOG3017@euNOG	0VEM6|4.22965095963e-22|82.1759567261	S	GLI pathogenesis-related 2
Amillepora10862	6085.XP_002169408	2.9e-47	154.2		GO:0005575,GO:0005576			meNOG[21]	0VEM6@meNOG,12TIJ@opiNOG,COG2340@NOG,KOG3017@euNOG	0VEM6|2.05469110023e-07|26.9887771606	S	GLI pathogenesis-related 2
Amillepora10863	6085.XP_002169408	1.8e-148	484		GO:0005575,GO:0005576			meNOG[21]	0VEM6@meNOG,12TIJ@opiNOG,COG2340@NOG,KOG3017@euNOG	0VEM6|7.00976375509e-24|87.4504013062	S	GLI pathogenesis-related 2
Amillepora10860	6085.XP_002169408	1.7e-144	469.3		GO:0005575,GO:0005576			meNOG[21]	0VEM6@meNOG,12TIJ@opiNOG,COG2340@NOG,KOG3017@euNOG	0VEM6|3.22597974751e-26|95.7129440308	S	GLI pathogenesis-related 2
Amillepora10861	6085.XP_002169408	3.6e-110	357.2		GO:0005575,GO:0005576			meNOG[21]	0VEM6@meNOG,12TIJ@opiNOG,COG2340@NOG,KOG3017@euNOG	0VEM6|3.93513922508e-16|62.4217758179	S	GLI pathogenesis-related 2
Amillepora10870	7668.SPU_003319tr	3.5e-101	331.2					meNOG[21]	0A25H@biNOG,0IGK4@euNOG,0VD12@meNOG,0YP2D@NOG,13Y2Q@opiNOG	0A25H|1.43493782785e-66|220.188827515	S	Pao retrotransposon peptidase
Amillepora10871	7668.SPU_003319tr	4.3e-47	153.2					meNOG[21]	0A25H@biNOG,0IGK4@euNOG,0VD12@meNOG,0YP2D@NOG,13Y2Q@opiNOG	0A25H|1.79087489086e-21|78.5753479004	S	Pao retrotransposon peptidase
Amillepora10877	7739.JGI127279	4.8e-164	533.6					meNOG[21]	09WH0@biNOG,0DHSH@chorNOG,0V7FH@meNOG,0XPKY@NOG,12PXN@opiNOG,KOG1095@euNOG	0V7FH|5.23167966726e-11|44.3153419495	O	MAM domain containing 4
Amillepora10875	45351.NEMVEDRAFT_v1g91883-PA	1.2e-104	339.9	RXFP1	GO:0001653,GO:0003008,GO:0003674,GO:0004871,GO:0004872,GO:0004888,GO:0004930,GO:0005575,GO:0007154,GO:0007165,GO:0007166,GO:0007186,GO:0007218,GO:0007267,GO:0007268,GO:0008150,GO:0008188,GO:0008528,GO:0009987,GO:0016020,GO:0016021,GO:0016500,GO:0019226,GO:0023052,GO:0030594,GO:0031224,GO:0032501,GO:0035637,GO:0038023,GO:0044425,GO:0044699,GO:0044700,GO:0044707,GO:0044763,GO:0050789,GO:0050794,GO:0050877,GO:0050896,GO:0051716,GO:0060089,GO:0065007	K04306,K04307		meNOG[21]	0ITTI@euNOG,0WJ8G@meNOG,0Z84K@NOG,13G8F@opiNOG	0ITTI|1.59413338617e-106|361.005462646	T	7 transmembrane receptor (rhodopsin family)
Amillepora10884	45351.NEMVEDRAFT_v1g91817-PA	9.9e-77	248.5	RXFP1	GO:0001653,GO:0003008,GO:0003674,GO:0004871,GO:0004872,GO:0004888,GO:0004930,GO:0005575,GO:0007154,GO:0007165,GO:0007166,GO:0007186,GO:0007218,GO:0007267,GO:0007268,GO:0008150,GO:0008188,GO:0008528,GO:0009987,GO:0016020,GO:0016021,GO:0016500,GO:0019226,GO:0023052,GO:0030594,GO:0031224,GO:0032501,GO:0035637,GO:0038023,GO:0044425,GO:0044699,GO:0044700,GO:0044707,GO:0044763,GO:0050789,GO:0050794,GO:0050877,GO:0050896,GO:0051716,GO:0060089,GO:0065007	K04306,K04307		meNOG[21]	0ITTI@euNOG,0WJ8G@meNOG,0Z84K@NOG,13G8F@opiNOG	0ITTI|4.39989841168e-69|237.268127441	T	7 transmembrane receptor (rhodopsin family)
Amillepora10883	45351.NEMVEDRAFT_v1g196785-PA	1.2e-30	97.5			K06560		meNOG[21]	0WI3E@meNOG,0XRS3@NOG,13EQD@opiNOG,KOG4297@euNOG	0WI3E|4.43618811833e-30|107.640678406	T	mannose receptor, C type 1
Amillepora10874	45351.NEMVEDRAFT_v1g91817-PA	1.2e-36	116.5	RXFP1	GO:0001653,GO:0003008,GO:0003674,GO:0004871,GO:0004872,GO:0004888,GO:0004930,GO:0005575,GO:0007154,GO:0007165,GO:0007166,GO:0007186,GO:0007218,GO:0007267,GO:0007268,GO:0008150,GO:0008188,GO:0008528,GO:0009987,GO:0016020,GO:0016021,GO:0016500,GO:0019226,GO:0023052,GO:0030594,GO:0031224,GO:0032501,GO:0035637,GO:0038023,GO:0044425,GO:0044699,GO:0044700,GO:0044707,GO:0044763,GO:0050789,GO:0050794,GO:0050877,GO:0050896,GO:0051716,GO:0060089,GO:0065007	K04306,K04307		meNOG[21]	0ITTI@euNOG,0WJ8G@meNOG,0Z84K@NOG,13G8F@opiNOG	0WJ8G|1.42111906356e-31|113.354400635	T	Relaxin insulin-like family peptide receptor
Amillepora10881	7897.ENSLACP00000023007	2.3e-45	146.1	VLDLR	GO:0000122,GO:0000902,GO:0001666,GO:0001932,GO:0001934,GO:0002237,GO:0003008,GO:0003674,GO:0004871,GO:0004872,GO:0004888,GO:0005041,GO:0005215,GO:0005488,GO:0005515,GO:0005575,GO:0005576,GO:0005615,GO:0005622,GO:0005623,GO:0005634,GO:0005737,GO:0005886,GO:0005905,GO:0006066,GO:0006355,GO:0006357,GO:0006629,GO:0006810,GO:0006897,GO:0006898,GO:0006950,GO:0007154,GO:0007165,GO:0007166,GO:0007275,GO:0007399,GO:0007417,GO:0007420,GO:0007507,GO:0007584,GO:0007610,GO:0007611,GO:0007613,GO:0008047,GO:0008104,GO:0008150,GO:0008152,GO:0008202,GO:0008203,GO:0008565,GO:0009267,GO:0009605,GO:0009607,GO:0009617,GO:0009628,GO:0009653,GO:0009719,GO:0009725,GO:0009790,GO:0009792,GO:0009889,GO:0009890,GO:0009892,GO:0009893,GO:0009986,GO:0009987,GO:0009991,GO:0010033,GO:0010243,GO:0010468,GO:0010556,GO:0010558,GO:0010562,GO:0010604,GO:0010605,GO:0010629,GO:0010975,GO:0010976,GO:0012505,GO:0015031,GO:0016020,GO:0016043,GO:0016125,GO:0016192,GO:0019207,GO:0019209,GO:0019219,GO:0019220,GO:0019222,GO:0019887,GO:0021510,GO:0021517,GO:0021537,GO:0021543,GO:0021987,GO:0022008,GO:0022892,GO:0023052,GO:0030030,GO:0030154,GO:0030182,GO:0030228,GO:0030229,GO:0030234,GO:0030295,GO:0030296,GO:0030900,GO:0031175,GO:0031323,GO:0031324,GO:0031325,GO:0031326,GO:0031327,GO:0031344,GO:0031346,GO:0031399,GO:0031401,GO:0031667,GO:0031668,GO:0031669,GO:0032268,GO:0032270,GO:0032496,GO:0032501,GO:0032502,GO:0032868,GO:0032869,GO:0032870,GO:0032989,GO:0032990,GO:0033036,GO:0033554,GO:0033674,GO:0033993,GO:0034097,GO:0034185,GO:0034189,GO:0034381,GO:0034436,GO:0034437,GO:0034447,GO:0036293,GO:0036294,GO:0038023,GO:0038024,GO:0038025,GO:0038026,GO:0042149,GO:0042221,GO:0042325,GO:0042327,GO:0042493,GO:0042594,GO:0042953,GO:0043085,GO:0043226,GO:0043227,GO:0043229,GO:0043231,GO:0043434,GO:0043549,GO:0044093,GO:0044238,GO:0044281,GO:0044421,GO:0044424,GO:0044425,GO:0044444,GO:0044464,GO:0044699,GO:0044700,GO:0044707,GO:0044708,GO:0044710,GO:0044763,GO:0044765,GO:0044767,GO:0045177,GO:0045184,GO:0045595,GO:0045664,GO:0045859,GO:0045860,GO:0045892,GO:0045934,GO:0045937,GO:0048468,GO:0048471,GO:0048513,GO:0048518,GO:0048519,GO:0048522,GO:0048523,GO:0048666,GO:0048699,GO:0048731,GO:0048812,GO:0048856,GO:0048858,GO:0048869,GO:0050730,GO:0050731,GO:0050767,GO:0050773,GO:0050789,GO:0050790,GO:0050793,GO:0050794,GO:0050877,GO:0050890,GO:0050896,GO:0051094,GO:0051128,GO:0051130,GO:0051171,GO:0051172,GO:0051174,GO:0051179,GO:0051234,GO:0051239,GO:0051246,GO:0051247,GO:0051252,GO:0051253,GO:0051338,GO:0051347,GO:0051704,GO:0051707,GO:0051716,GO:0051960,GO:0060089,GO:0060255,GO:0060284,GO:0061097,GO:0061098,GO:0065007,GO:0065009,GO:0070482,GO:0070555,GO:0070887,GO:0071216,GO:0071219,GO:0071222,GO:0071310,GO:0071345,GO:0071347,GO:0071375,GO:0071396,GO:0071417,GO:0071453,GO:0071456,GO:0071495,GO:0071496,GO:0071702,GO:0071704,GO:0071813,GO:0071814,GO:0071840,GO:0071944,GO:0072358,GO:0072359,GO:0080090,GO:0097006,GO:1900006,GO:1901264,GO:1901360,GO:1901505,GO:1901615,GO:1901652,GO:1901653,GO:1901698,GO:1901699,GO:1901700,GO:1901701,GO:2000026,GO:2000112,GO:2000113,GO:2001141	K20053		meNOG[21]	0B47F@biNOG,0E85M@chorNOG,0IPT5@euNOG,0WGPN@meNOG,0YQ6J@NOG,13CPW@opiNOG,1DF4K@veNOG	0IPT5|2.10528005239e-18|69.0990753174	T	low- density lipoprotein
Amillepora10886	43151.ADAR005268-PA	1.4e-82	270.2					meNOG[21]	0A4ER@biNOG,0VF79@meNOG,13JYE@opiNOG,COG4886@NOG,KOG0619@euNOG	13JYE|1.45622556768e-26|96.2466506958	A	Insulin-like growth factor binding protein, acid labile subunit
Amillepora10889	45351.NEMVEDRAFT_v1g203407-PA	1.3e-29	92.6					meNOG[21]	0JJXZ@euNOG,0VNE0@meNOG,0ZSJ8@NOG,14B6Z@opiNOG	0JJXZ|3.71374440562e-34|122.293754578	S	NA
Amillepora10887	400682.PAC_15723978	2.4e-62	200.8					meNOG[21]	0JCP4@euNOG,0VNGP@meNOG,0Y6J4@NOG,13XCD@opiNOG	0JCP4|6.37745487393e-93|315.712982178	S	NA
Amillepora10892	6085.XP_002166647	5.1e-155	509.3					opiNOG[43]	0IRPK@euNOG,0YP2D@NOG,13EA9@opiNOG	0IRPK|4.54138525336e-170|571.497070312	S	integrase core domain protein
Amillepora10899	6085.XP_002166647	0	1081.8					opiNOG[43]	0IRPK@euNOG,0YP2D@NOG,13EA9@opiNOG	0IRPK|0.0|1452.63598633	S	integrase core domain protein
Amillepora10900	7668.SPU_003503tr	1.1e-32	101.3					meNOG[21]	0AP72@biNOG,0JP38@euNOG,0W1CZ@meNOG,0ZMSJ@NOG,14DHJ@opiNOG	0JP38|3.20250371473e-34|121.740249634	S	NA
Amillepora10904	7955.ENSDARP00000110361	1.2e-44	145.5					fiNOG[1]	0B4AT@biNOG,0E86Z@chorNOG,0IPYC@euNOG,0NCAT@fiNOG,0WGTE@meNOG,11K5V@NOG,13CVC@opiNOG,1DF5V@veNOG	0IPYC|1.68700670653e-60|208.467559814	S	Reverse transcriptase (RNA-dependent DNA polymerase)
Amillepora10905	8364.ENSXETP00000057713	2.9e-20	63.3	ZCCHC3				meNOG[21]	0B6TS@biNOG,0E9S0@chorNOG,0IUGY@euNOG,0WJJW@meNOG,12A5Z@NOG,13GSK@opiNOG,1DGK8@veNOG	0IUGY|6.64115227697e-16|62.2894477844	O	zinc finger, CCHC domain containing 3
Amillepora10896	7955.ENSDARP00000110361	3e-44	144.3					fiNOG[1]	0B4AT@biNOG,0E86Z@chorNOG,0IPYC@euNOG,0NCAT@fiNOG,0WGTE@meNOG,11K5V@NOG,13CVC@opiNOG,1DF5V@veNOG	0IPYC|1.72650588157e-58|201.683334351	S	Reverse transcriptase (RNA-dependent DNA polymerase)
Amillepora10906	6085.XP_002166647	7.8e-156	512					opiNOG[43]	0IRPK@euNOG,0YP2D@NOG,13EA9@opiNOG	0IRPK|2.10708208202e-171|575.933410645	S	integrase core domain protein
Amillepora10912	45351.NEMVEDRAFT_v1g79948-PA	5e-65	213.7	GRXCR1	GO:0003008,GO:0005575,GO:0005622,GO:0005623,GO:0005902,GO:0005929,GO:0007275,GO:0007399,GO:0007423,GO:0007568,GO:0007600,GO:0007605,GO:0008150,GO:0008340,GO:0008544,GO:0009653,GO:0009791,GO:0009886,GO:0009887,GO:0009888,GO:0009913,GO:0009987,GO:0010259,GO:0010921,GO:0010923,GO:0016043,GO:0019220,GO:0019222,GO:0022008,GO:0030030,GO:0030154,GO:0030182,GO:0030855,GO:0031323,GO:0031513,GO:0032420,GO:0032421,GO:0032501,GO:0032502,GO:0035303,GO:0035315,GO:0042490,GO:0042491,GO:0042995,GO:0043086,GO:0043226,GO:0043227,GO:0043228,GO:0043229,GO:0043231,GO:0043232,GO:0043583,GO:0043588,GO:0044092,GO:0044422,GO:0044424,GO:0044464,GO:0044699,GO:0044707,GO:0044763,GO:0044767,GO:0048468,GO:0048513,GO:0048563,GO:0048569,GO:0048666,GO:0048699,GO:0048731,GO:0048839,GO:0048856,GO:0048869,GO:0050789,GO:0050790,GO:0050794,GO:0050877,GO:0050954,GO:0051174,GO:0051336,GO:0051346,GO:0060091,GO:0060113,GO:0060114,GO:0060118,GO:0060119,GO:0060122,GO:0060429,GO:0065007,GO:0065009,GO:0071840,GO:0072372	K17479		meNOG[21]	0V5K7@meNOG,11HAI@NOG,13KVW@opiNOG,KOG2824@euNOG	KOG2824|3.39590174234e-59|204.10508728	O	Glutaredoxin
Amillepora10913	3218.PP1S80_3V6.1	1.8e-21	68.6			K09377		virNOG[6]	0ITI7@euNOG,102B0@NOG,1C7IC@strNOG,1EMG4@virNOG	0ITI7|2.13984318155e-20|76.9287948608	T, Z	LIM domain and actin binding 1
Amillepora10914	45351.NEMVEDRAFT_v1g210047-PA	1.9e-32	100.7					meNOG[21]	0J56U@euNOG,0WDSW@meNOG,0ZP6C@NOG,14DTD@opiNOG	0J56U|4.76979744848e-27|97.7038650513	S	NA
Amillepora10909	45351.NEMVEDRAFT_v1g80173-PA	5.6e-122	400.2		GO:0003674,GO:0003824,GO:0004788,GO:0008150,GO:0008152,GO:0016740,GO:0016772,GO:0016778			meNOG[21]	0V86S@meNOG,12QDC@opiNOG,COG0494@NOG,KOG4313@euNOG	KOG4313|1.763164367e-103|351.170593262	F	thiamin pyrophosphokinase-related protein
Amillepora06146	45351.NEMVEDRAFT_v1g235689-PA	4.6e-86	281.1	EIF3D	GO:0000003,GO:0001732,GO:0002009,GO:0003006,GO:0003674,GO:0003676,GO:0003723,GO:0003743,GO:0005488,GO:0005515,GO:0005575,GO:0005622,GO:0005623,GO:0005634,GO:0005737,GO:0005829,GO:0005852,GO:0006412,GO:0006413,GO:0006417,GO:0006446,GO:0006810,GO:0006897,GO:0006898,GO:0006915,GO:0007275,GO:0007276,GO:0007292,GO:0007548,GO:0008135,GO:0008150,GO:0008152,GO:0008219,GO:0009058,GO:0009059,GO:0009653,GO:0009790,GO:0009792,GO:0009888,GO:0009889,GO:0009987,GO:0010467,GO:0010468,GO:0010556,GO:0010608,GO:0012501,GO:0016043,GO:0016192,GO:0016265,GO:0019222,GO:0019538,GO:0019953,GO:0022414,GO:0022607,GO:0022613,GO:0022618,GO:0031323,GO:0031326,GO:0032268,GO:0032501,GO:0032502,GO:0032504,GO:0032991,GO:0034622,GO:0034645,GO:0040008,GO:0040009,GO:0040010,GO:0040011,GO:0040035,GO:0043170,GO:0043226,GO:0043227,GO:0043229,GO:0043231,GO:0043234,GO:0043933,GO:0044085,GO:0044237,GO:0044238,GO:0044249,GO:0044260,GO:0044267,GO:0044424,GO:0044444,GO:0044464,GO:0044699,GO:0044702,GO:0044707,GO:0044763,GO:0044767,GO:0045927,GO:0048477,GO:0048513,GO:0048518,GO:0048608,GO:0048609,GO:0048729,GO:0048731,GO:0048806,GO:0048856,GO:0050789,GO:0050794,GO:0051179,GO:0051234,GO:0051246,GO:0060255,GO:0060429,GO:0061458,GO:0065003,GO:0065007,GO:0071704,GO:0071826,GO:0071840,GO:0080090,GO:0097159,GO:1901363,GO:1901576,GO:2000112	K03251		meNOG[21]	0V4A2@meNOG,0XP1E@NOG,12N57@opiNOG,KOG2479@euNOG	KOG2479|1.88693015288e-88|301.399230957	J	Component of the eukaryotic translation initiation factor 3 (eIF-3) complex, which is involved in protein synthesis and, together with other initiation factors, stimulates binding of mRNA and methionyl-tRNAi to the 40S ribosome (By similarity)
Amillepora06150	45351.NEMVEDRAFT_v1g175561-PA	1.9e-169	556.2	CANT1	GO:0000139,GO:0003674,GO:0003824,GO:0004382,GO:0004871,GO:0005488,GO:0005515,GO:0005575,GO:0005622,GO:0005623,GO:0005737,GO:0005783,GO:0005789,GO:0005794,GO:0005795,GO:0006029,GO:0006139,GO:0006725,GO:0006753,GO:0006793,GO:0006796,GO:0006807,GO:0007154,GO:0007165,GO:0007275,GO:0007568,GO:0008150,GO:0008152,GO:0008340,GO:0009056,GO:0009058,GO:0009059,GO:0009100,GO:0009101,GO:0009132,GO:0009134,GO:0009185,GO:0009191,GO:0009966,GO:0009967,GO:0009987,GO:0010259,GO:0010627,GO:0010646,GO:0010647,GO:0010740,GO:0012505,GO:0016020,GO:0016462,GO:0016787,GO:0016817,GO:0016818,GO:0017110,GO:0017111,GO:0019439,GO:0019538,GO:0019637,GO:0023051,GO:0023052,GO:0023056,GO:0030166,GO:0031090,GO:0031984,GO:0031985,GO:0032501,GO:0032502,GO:0032580,GO:0034641,GO:0034645,GO:0034655,GO:0040008,GO:0040009,GO:0040010,GO:0042175,GO:0043122,GO:0043123,GO:0043170,GO:0043226,GO:0043227,GO:0043229,GO:0043231,GO:0044237,GO:0044238,GO:0044248,GO:0044249,GO:0044260,GO:0044270,GO:0044281,GO:0044422,GO:0044424,GO:0044425,GO:0044431,GO:0044432,GO:0044444,GO:0044446,GO:0044464,GO:0044699,GO:0044700,GO:0044707,GO:0044710,GO:0044763,GO:0044767,GO:0045134,GO:0045927,GO:0046434,GO:0046483,GO:0046700,GO:0048518,GO:0048522,GO:0048583,GO:0048584,GO:0050789,GO:0050794,GO:0050896,GO:0051716,GO:0055086,GO:0060089,GO:0065007,GO:0071704,GO:1901135,GO:1901137,GO:1901292,GO:1901360,GO:1901361,GO:1901575,GO:1901576	K12304		meNOG[21]	0V4KG@meNOG,0XS4T@NOG,12PSY@opiNOG,KOG4494@euNOG	KOG4494|1.52683287334e-153|515.559326172	F	Calcium activated nucleotidase 1
Amillepora06148	45351.NEMVEDRAFT_v1g172497-PA	1.3e-161	531.1	WDR45L	GO:0000045,GO:0003674,GO:0005488,GO:0005543,GO:0005575,GO:0005622,GO:0005623,GO:0005737,GO:0006914,GO:0006950,GO:0006996,GO:0007033,GO:0007154,GO:0008150,GO:0008152,GO:0008289,GO:0009056,GO:0009267,GO:0009605,GO:0009987,GO:0009991,GO:0016043,GO:0016236,GO:0022607,GO:0031667,GO:0031668,GO:0031669,GO:0032266,GO:0033554,GO:0035091,GO:0042594,GO:0043167,GO:0043168,GO:0044085,GO:0044237,GO:0044248,GO:0044424,GO:0044464,GO:0044699,GO:0044763,GO:0050896,GO:0051716,GO:0070925,GO:0071496,GO:0071840,GO:0080025,GO:1901981			meNOG[21]	0V6DA@meNOG,0XQZ6@NOG,12TUA@opiNOG,KOG2111@euNOG	KOG2111|1.34843120541e-95|318.813079834	U	WD repeat domain phosphoinositide-interacting protein
Amillepora06154	4555.Si011167m	1.8e-21	70.2			K09647		virNOG[6]	0TY4Y@lilNOG,15VCY@poaNOG,1BRY5@strNOG,1E3T7@virNOG,COG0681@NOG,KOG0171@euNOG	KOG0171|1.26061847846e-21|80.9814147949	O	Mitochondrial inner membrane protease subunit
Amillepora06151	45351.NEMVEDRAFT_v1g196074-PA	2.7e-50	157.8					meNOG[21]	0JNS1@euNOG,0W018@meNOG,0ZKWN@NOG,14D5Q@opiNOG	0JNS1|9.12504424164e-45|156.178497314	S	NA
Amillepora06160	31033.ENSTRUP00000039827	1.2e-60	197.3					fiNOG[1]	09VFP@biNOG,0DJP8@chorNOG,0IEGB@euNOG,0MZB6@fiNOG,0V6EV@meNOG,11653@NOG,13HVF@opiNOG,1CUG6@veNOG	0IEGB|3.31517392778e-49|171.154602051	T	G protein-coupled estrogen receptor 1
Amillepora06162	45351.NEMVEDRAFT_v1g83628-PA	1.2e-110	367.2	SLC38A10	GO:0001501,GO:0003333,GO:0003674,GO:0005215,GO:0005342,GO:0005575,GO:0006810,GO:0006811,GO:0006820,GO:0006865,GO:0007275,GO:0008150,GO:0008509,GO:0008514,GO:0009987,GO:0015075,GO:0015171,GO:0015711,GO:0015849,GO:0016020,GO:0022857,GO:0022891,GO:0022892,GO:0032501,GO:0032502,GO:0034220,GO:0044699,GO:0044707,GO:0044763,GO:0044765,GO:0044767,GO:0046942,GO:0046943,GO:0048731,GO:0048856,GO:0051179,GO:0051234,GO:0055085,GO:0060348,GO:0071702,GO:0071705	K14996		meNOG[21]	0VA0E@meNOG,12RFJ@opiNOG,COG0814@NOG,KOG1305@euNOG	KOG1305|8.10997075028e-116|391.576873779	E	Solute carrier family 38 member
Amillepora06167	45351.NEMVEDRAFT_v1g118107-PA	1.5e-211	697.2			K08292		meNOG[21]	0IFRY@euNOG,0V8GV@meNOG,0YE3S@NOG,13J4R@opiNOG	0IFRY|1.95010439285e-119|403.767059326	S	Eukaryotic elongation factor-2 kinase
Amillepora06147	400682.PAC_15727987	2.7e-275	909		GO:0005575,GO:0005622,GO:0005623,GO:0005737,GO:0005783,GO:0005789,GO:0012505,GO:0016020,GO:0031090,GO:0042175,GO:0043226,GO:0043227,GO:0043229,GO:0043231,GO:0044422,GO:0044424,GO:0044425,GO:0044432,GO:0044444,GO:0044446,GO:0044464	K00485		opiNOG[43]	12SFZ@opiNOG,COG2072@NOG,KOG1399@euNOG	12SFZ|4.44658686992e-104|347.905853271	Q	Dimethylaniline monooxygenase (N-oxide-forming)
Amillepora06155	45351.NEMVEDRAFT_v1g85928-PA	4e-124	406.3	FUZ	GO:0000902,GO:0001501,GO:0001736,GO:0001737,GO:0001738,GO:0001838,GO:0001841,GO:0001843,GO:0001942,GO:0002009,GO:0002165,GO:0003002,GO:0005575,GO:0005622,GO:0005623,GO:0005737,GO:0005856,GO:0006996,GO:0007163,GO:0007164,GO:0007275,GO:0007389,GO:0007399,GO:0007417,GO:0007444,GO:0007472,GO:0007476,GO:0007552,GO:0007560,GO:0008150,GO:0008544,GO:0008589,GO:0009653,GO:0009790,GO:0009791,GO:0009792,GO:0009886,GO:0009887,GO:0009888,GO:0009913,GO:0009953,GO:0009966,GO:0009987,GO:0010171,GO:0010172,GO:0010646,GO:0010927,GO:0014020,GO:0016043,GO:0016331,GO:0021510,GO:0021511,GO:0021513,GO:0021915,GO:0022008,GO:0022404,GO:0022405,GO:0022607,GO:0023051,GO:0030030,GO:0030031,GO:0030154,GO:0030182,GO:0030855,GO:0032501,GO:0032502,GO:0032989,GO:0032990,GO:0035107,GO:0035114,GO:0035120,GO:0035148,GO:0035220,GO:0035239,GO:0035295,GO:0035315,GO:0035316,GO:0035317,GO:0042303,GO:0042384,GO:0042633,GO:0043009,GO:0043226,GO:0043228,GO:0043229,GO:0043232,GO:0043588,GO:0044085,GO:0044424,GO:0044464,GO:0044699,GO:0044707,GO:0044763,GO:0044767,GO:0044782,GO:0048513,GO:0048562,GO:0048563,GO:0048568,GO:0048569,GO:0048583,GO:0048598,GO:0048646,GO:0048699,GO:0048704,GO:0048705,GO:0048706,GO:0048707,GO:0048729,GO:0048731,GO:0048736,GO:0048737,GO:0048856,GO:0048858,GO:0048869,GO:0050789,GO:0050794,GO:0060271,GO:0060429,GO:0060562,GO:0060606,GO:0065007,GO:0070925,GO:0071840,GO:0072175	K12617		meNOG[21]	0II7D@euNOG,0V8XH@meNOG,0ZQFB@NOG,13EQ8@opiNOG	0II7D|7.57744092111e-112|365.445739746	S	fuzzy homolog
Amillepora06166	7668.SPU_027678tr	4.3e-59	190.9					meNOG[21]	0A7KV@biNOG,0JEKD@euNOG,0V80R@meNOG,0ZYAK@NOG,13IEF@opiNOG	0V80R|4.04082329057e-59|204.0415802	L	Inherit from euNOG: Retrotransposon protein
Amillepora06158	45351.NEMVEDRAFT_v1g207511-PA	2e-28	93.7	MB21D2				meNOG[21]	0VCFH@meNOG,0XNRJ@NOG,12T2S@opiNOG,KOG3963@euNOG	KOG3963|1.17330681406e-41|146.790237427	T	C. elegans
Amillepora06152	6085.XP_002163841	4.1e-102	335.1	HEXDC	GO:0005575,GO:0005622,GO:0005623,GO:0005634,GO:0005737,GO:0043226,GO:0043227,GO:0043229,GO:0043231,GO:0044424,GO:0044464	K04678,K14459		meNOG[21]	0IEV5@euNOG,0V9MS@meNOG,0XQYG@NOG,12TSF@opiNOG	0IEV5|4.7736687099e-146|490.787475586	G	hexosaminidase (glycosyl hydrolase family 20, catalytic domain) containing
Amillepora06149	45351.NEMVEDRAFT_v1g172495-PA	9.1e-38	122.4	COX19	GO:0005575,GO:0005622,GO:0005623,GO:0005737,GO:0005829,GO:0044424,GO:0044444,GO:0044464	K18183		meNOG[21]	0VJ97@meNOG,121W4@NOG,13W93@opiNOG,KOG3477@euNOG	KOG3477|5.00620446922e-35|124.629997253	C	CytoChrome c oxidase assembly
Amillepora06153	7668.SPU_014168tr	2e-152	501					meNOG[21]	0A3KE@biNOG,0ITSP@euNOG,0VDAH@meNOG,13HIB@opiNOG,COG0037@NOG,COG0520@NOG,KOG2840@euNOG	0ITSP|1.15227196105e-189|628.421386719	D	cysteine
Amillepora06165	30611.ENSOGAP00000017164	4e-68	221	NUDT1	GO:0001669,GO:0003674,GO:0003676,GO:0003723,GO:0003824,GO:0003924,GO:0005488,GO:0005575,GO:0005622,GO:0005623,GO:0005634,GO:0005635,GO:0005737,GO:0005739,GO:0005759,GO:0006139,GO:0006152,GO:0006163,GO:0006184,GO:0006195,GO:0006200,GO:0006203,GO:0006259,GO:0006725,GO:0006753,GO:0006793,GO:0006796,GO:0006807,GO:0006950,GO:0006979,GO:0007154,GO:0008150,GO:0008152,GO:0008413,GO:0009056,GO:0009116,GO:0009117,GO:0009119,GO:0009123,GO:0009125,GO:0009126,GO:0009128,GO:0009141,GO:0009143,GO:0009144,GO:0009146,GO:0009150,GO:0009151,GO:0009154,GO:0009155,GO:0009158,GO:0009161,GO:0009164,GO:0009166,GO:0009167,GO:0009169,GO:0009199,GO:0009200,GO:0009203,GO:0009204,GO:0009205,GO:0009207,GO:0009215,GO:0009217,GO:0009259,GO:0009261,GO:0009262,GO:0009264,GO:0009394,GO:0009605,GO:0009987,GO:0009991,GO:0012505,GO:0016020,GO:0016023,GO:0016462,GO:0016787,GO:0016817,GO:0016818,GO:0017111,GO:0019439,GO:0019637,GO:0019692,GO:0019693,GO:0030141,GO:0030515,GO:0031090,GO:0031410,GO:0031668,GO:0031965,GO:0031967,GO:0031974,GO:0031975,GO:0031982,GO:0031988,GO:0033554,GO:0034641,GO:0034655,GO:0035539,GO:0042262,GO:0042278,GO:0042454,GO:0043170,GO:0043226,GO:0043227,GO:0043229,GO:0043231,GO:0043233,GO:0044237,GO:0044238,GO:0044248,GO:0044260,GO:0044270,GO:0044281,GO:0044422,GO:0044424,GO:0044428,GO:0044429,GO:0044444,GO:0044446,GO:0044464,GO:0044699,GO:0044710,GO:0044763,GO:0046034,GO:0046039,GO:0046070,GO:0046128,GO:0046130,GO:0046386,GO:0046434,GO:0046483,GO:0046700,GO:0047429,GO:0047693,GO:0050896,GO:0051716,GO:0055086,GO:0070013,GO:0071496,GO:0071704,GO:0072521,GO:0072523,GO:0090304,GO:0097159,GO:0097223,GO:1901068,GO:1901069,GO:1901135,GO:1901136,GO:1901292,GO:1901360,GO:1901361,GO:1901363,GO:1901564,GO:1901565,GO:1901575,GO:1901657,GO:1901658	K17816		maNOG[6]	0A6TK@biNOG,0DQUE@chorNOG,0IXIA@euNOG,0US5Z@maNOG,0VHMI@meNOG,13PW8@opiNOG,16724@prNOG,1B5RP@spriNOG,1CZY5@veNOG,COG0494@NOG	0IXIA|3.40423490351e-74|252.717041016	L	Nudix (Nucleoside diphosphate linked moiety X)-type motif 1
Amillepora06169	59729.ENSTGUP00000001853	1e-104	342.9	ALPK1		K08868		aveNOG[1]	04NMH@aveNOG,09VFQ@biNOG,0DGQH@chorNOG,0IFN0@euNOG,0V6EW@meNOG,10KQR@NOG,12R1J@opiNOG,1CRED@veNOG	0IFN0|5.50185616239e-140|463.835876465	O	alpha-kinase 1
Amillepora06161	45351.NEMVEDRAFT_v1g236404-PA	2.2e-66	217.6	RPL18	GO:0000003,GO:0000022,GO:0000184,GO:0000226,GO:0000278,GO:0000956,GO:0002119,GO:0002164,GO:0003674,GO:0003676,GO:0003723,GO:0003735,GO:0005198,GO:0005488,GO:0005575,GO:0005622,GO:0005623,GO:0005737,GO:0005829,GO:0005840,GO:0006139,GO:0006401,GO:0006402,GO:0006412,GO:0006413,GO:0006414,GO:0006415,GO:0006605,GO:0006612,GO:0006613,GO:0006614,GO:0006725,GO:0006807,GO:0006810,GO:0006886,GO:0006897,GO:0006898,GO:0006915,GO:0006996,GO:0007010,GO:0007017,GO:0007049,GO:0007051,GO:0007052,GO:0007275,GO:0008104,GO:0008150,GO:0008152,GO:0008219,GO:0009056,GO:0009057,GO:0009058,GO:0009059,GO:0009790,GO:0009791,GO:0009792,GO:0009987,GO:0010467,GO:0012501,GO:0015031,GO:0015934,GO:0016032,GO:0016043,GO:0016070,GO:0016071,GO:0016192,GO:0016265,GO:0016482,GO:0018130,GO:0018996,GO:0019058,GO:0019080,GO:0019083,GO:0019438,GO:0019439,GO:0019538,GO:0022402,GO:0022411,GO:0022625,GO:0022626,GO:0030529,GO:0032501,GO:0032502,GO:0032774,GO:0032984,GO:0032991,GO:0033036,GO:0033365,GO:0034613,GO:0034641,GO:0034645,GO:0034654,GO:0034655,GO:0040007,GO:0042303,GO:0043170,GO:0043226,GO:0043228,GO:0043229,GO:0043232,GO:0043241,GO:0043624,GO:0043933,GO:0044237,GO:0044238,GO:0044248,GO:0044249,GO:0044260,GO:0044265,GO:0044267,GO:0044270,GO:0044271,GO:0044391,GO:0044403,GO:0044419,GO:0044422,GO:0044424,GO:0044444,GO:0044445,GO:0044446,GO:0044464,GO:0044699,GO:0044707,GO:0044763,GO:0044764,GO:0044765,GO:0044767,GO:0045047,GO:0045184,GO:0046483,GO:0046700,GO:0046907,GO:0048856,GO:0051179,GO:0051231,GO:0051234,GO:0051641,GO:0051649,GO:0051704,GO:0070727,GO:0070972,GO:0071702,GO:0071704,GO:0071822,GO:0071840,GO:0072594,GO:0072599,GO:0090304,GO:0097159,GO:1901360,GO:1901361,GO:1901362,GO:1901363,GO:1901575,GO:1901576	K02883,K09056		meNOG[21]	0V848@meNOG,12U4A@opiNOG,COG1727@NOG,KOG1714@euNOG	KOG1714|1.69988724924e-73|251.230163574	J	60S ribosomal protein l18
Amillepora06159	7757.ENSPMAP00000010688	2.9e-73	241.1	ERCC1	GO:0000003,GO:0000014,GO:0000109,GO:0000228,GO:0000428,GO:0000718,GO:0000720,GO:0000781,GO:0000784,GO:0000902,GO:0001085,GO:0001091,GO:0001094,GO:0001098,GO:0001099,GO:0001302,GO:0001775,GO:0002200,GO:0002204,GO:0002208,GO:0002250,GO:0002252,GO:0002263,GO:0002285,GO:0002312,GO:0002366,GO:0002376,GO:0002377,GO:0002381,GO:0002440,GO:0002443,GO:0002449,GO:0002460,GO:0002520,GO:0002562,GO:0003006,GO:0003674,GO:0003676,GO:0003677,GO:0003684,GO:0003697,GO:0003824,GO:0004518,GO:0004519,GO:0004520,GO:0004536,GO:0005488,GO:0005515,GO:0005575,GO:0005622,GO:0005623,GO:0005634,GO:0005654,GO:0005667,GO:0005669,GO:0005694,GO:0005737,GO:0006139,GO:0006259,GO:0006281,GO:0006283,GO:0006289,GO:0006290,GO:0006295,GO:0006296,GO:0006302,GO:0006308,GO:0006310,GO:0006312,GO:0006725,GO:0006807,GO:0006949,GO:0006950,GO:0006955,GO:0006974,GO:0006979,GO:0006996,GO:0007049,GO:0007126,GO:0007127,GO:0007131,GO:0007275,GO:0007276,GO:0007281,GO:0007283,GO:0007292,GO:0007399,GO:0007548,GO:0007568,GO:0007569,GO:0007584,GO:0008022,GO:0008134,GO:0008150,GO:0008152,GO:0008283,GO:0008406,GO:0008584,GO:0009056,GO:0009057,GO:0009314,GO:0009411,GO:0009416,GO:0009605,GO:0009628,GO:0009650,GO:0009653,GO:0009743,GO:0009744,GO:0009790,GO:0009791,GO:0009892,GO:0009987,GO:0009991,GO:0010033,GO:0010165,GO:0010212,GO:0010259,GO:0010605,GO:0010639,GO:0010941,GO:0016043,GO:0016064,GO:0016444,GO:0016445,GO:0016447,GO:0016591,GO:0016787,GO:0016788,GO:0019219,GO:0019222,GO:0019439,GO:0019724,GO:0019953,GO:0022008,GO:0022402,GO:0022412,GO:0022414,GO:0030030,GO:0030097,GO:0030154,GO:0030182,GO:0030880,GO:0031175,GO:0031323,GO:0031324,GO:0031667,GO:0031974,GO:0031981,GO:0032204,GO:0032205,GO:0032501,GO:0032502,GO:0032504,GO:0032844,GO:0032845,GO:0032989,GO:0032990,GO:0032991,GO:0033043,GO:0033044,GO:0033554,GO:0033683,GO:0034285,GO:0034641,GO:0034655,GO:0035166,GO:0035264,GO:0035825,GO:0040007,GO:0042113,GO:0042221,GO:0042981,GO:0043066,GO:0043067,GO:0043069,GO:0043170,GO:0043226,GO:0043227,GO:0043228,GO:0043229,GO:0043231,GO:0043232,GO:0043233,GO:0043234,GO:0043566,GO:0044237,GO:0044238,GO:0044248,GO:0044260,GO:0044265,GO:0044270,GO:0044349,GO:0044422,GO:0044424,GO:0044427,GO:0044428,GO:0044446,GO:0044451,GO:0044454,GO:0044464,GO:0044699,GO:0044702,GO:0044707,GO:0044763,GO:0044767,GO:0045137,GO:0045190,GO:0045321,GO:0045934,GO:0046483,GO:0046546,GO:0046649,GO:0046661,GO:0046700,GO:0046982,GO:0046983,GO:0048232,GO:0048468,GO:0048477,GO:0048513,GO:0048519,GO:0048523,GO:0048534,GO:0048568,GO:0048569,GO:0048608,GO:0048609,GO:0048610,GO:0048646,GO:0048666,GO:0048699,GO:0048731,GO:0048812,GO:0048856,GO:0048858,GO:0048869,GO:0050789,GO:0050794,GO:0050896,GO:0051052,GO:0051053,GO:0051128,GO:0051129,GO:0051171,GO:0051172,GO:0051276,GO:0051321,GO:0051716,GO:0055029,GO:0060255,GO:0060548,GO:0061458,GO:0065007,GO:0070013,GO:0071704,GO:0071840,GO:0080090,GO:0090304,GO:0090305,GO:0097159,GO:1901360,GO:1901361,GO:1901363,GO:1901575,GO:1901700,GO:2001251	K10849		meNOG[21]	09WI5@biNOG,0DHTE@chorNOG,0V7GP@meNOG,12PYC@opiNOG,1CSHU@veNOG,COG5241@NOG,KOG2841@euNOG	KOG2841|8.42309221347e-77|262.551361084	L	Excision repair cross-complementing rodent repair deficiency, complementation group 1 (Includes overlapping antisense sequence)
Amillepora06157	45351.NEMVEDRAFT_v1g213489-PA	1e-25	83.1	MED25	GO:0000122,GO:0000988,GO:0000989,GO:0001076,GO:0001104,GO:0002682,GO:0002697,GO:0002700,GO:0002759,GO:0002784,GO:0002805,GO:0002831,GO:0002920,GO:0003674,GO:0003712,GO:0005575,GO:0005622,GO:0005623,GO:0005634,GO:0005654,GO:0005737,GO:0005886,GO:0006139,GO:0006351,GO:0006352,GO:0006355,GO:0006357,GO:0006366,GO:0006367,GO:0006725,GO:0006807,GO:0007275,GO:0007399,GO:0008150,GO:0008152,GO:0008285,GO:0009058,GO:0009059,GO:0009889,GO:0009890,GO:0009891,GO:0009892,GO:0009893,GO:0009987,GO:0010467,GO:0010468,GO:0010556,GO:0010557,GO:0010558,GO:0010564,GO:0010604,GO:0010605,GO:0010628,GO:0010629,GO:0016020,GO:0016070,GO:0016592,GO:0018130,GO:0019219,GO:0019222,GO:0019438,GO:0031323,GO:0031324,GO:0031325,GO:0031326,GO:0031327,GO:0031328,GO:0031334,GO:0031974,GO:0031981,GO:0032501,GO:0032502,GO:0032774,GO:0032991,GO:0034248,GO:0034641,GO:0034645,GO:0034654,GO:0035561,GO:0035563,GO:0042127,GO:0043170,GO:0043226,GO:0043227,GO:0043229,GO:0043231,GO:0043233,GO:0043234,GO:0043254,GO:0043900,GO:0044087,GO:0044093,GO:0044237,GO:0044238,GO:0044249,GO:0044260,GO:0044271,GO:0044422,GO:0044424,GO:0044428,GO:0044444,GO:0044446,GO:0044451,GO:0044464,GO:0044699,GO:0044707,GO:0045892,GO:0045893,GO:0045934,GO:0045935,GO:0045944,GO:0046483,GO:0048145,GO:0048147,GO:0048471,GO:0048518,GO:0048519,GO:0048522,GO:0048523,GO:0048583,GO:0048731,GO:0048856,GO:0050776,GO:0050789,GO:0050794,GO:0051098,GO:0051099,GO:0051128,GO:0051130,GO:0051171,GO:0051172,GO:0051173,GO:0051252,GO:0051253,GO:0051254,GO:0051726,GO:0060021,GO:0060255,GO:0065007,GO:0065009,GO:0070013,GO:0071156,GO:0071158,GO:0071704,GO:0071944,GO:0080090,GO:0090068,GO:0090304,GO:1901360,GO:1901362,GO:1901576,GO:2000112,GO:2000113,GO:2001141,GO:2001176,GO:2001178	K15168		meNOG[21]	0IHD9@euNOG,0V6EJ@meNOG,0Z0HI@NOG,12X6C@opiNOG	0IHD9|2.41238985811e-34|105.520957947	K	mediator complex subunit 25
Amillepora06182	6085.XP_002169234	7.7e-244	803.4					meNOG[21]	0IF8P@euNOG,0V8HB@meNOG,0Z518@NOG,13NMI@opiNOG	0IF8P|1.78068940542e-311|1039.85095215	S	THAP domain containing 9
Amillepora06170	6085.XP_002166647	0	1319.1					opiNOG[43]	0IRPK@euNOG,0YP2D@NOG,13EA9@opiNOG	0IRPK|0.0|1690.49890137	S	integrase core domain protein
Amillepora06178	45351.NEMVEDRAFT_v1g230488-PA	4.8e-21	68.5			K08074		meNOG[21]	0V8NQ@meNOG,0Z7J9@NOG,12QPI@opiNOG,KOG4184@euNOG	KOG4184|4.12766704532e-18|67.7295837402	G	ADP-dependent glucokinase
Amillepora06175	9103.ENSMGAP00000005078	6.6e-117	384.9					aveNOG[1]	04FZ6@aveNOG,09ZE3@biNOG,0DIWB@chorNOG,0V49G@meNOG,0XSM0@NOG,12RCS@opiNOG,1CTUW@veNOG,KOG2056@euNOG	0V49G|1.46829930789e-173|582.639343262	F	K12471 epsin
Amillepora06179	7739.JGI82647	4.1e-23	73.6	C5ORF63	GO:0005575,GO:0005622,GO:0005623,GO:0005737,GO:0005739,GO:0043226,GO:0043227,GO:0043229,GO:0043231,GO:0044424,GO:0044444,GO:0044464			meNOG[21]	0A7TB@biNOG,0DUH8@chorNOG,0IYHR@euNOG,0VIMZ@meNOG,120UF@NOG,13SJS@opiNOG	0IYHR|1.80607876489e-20|72.4077911377	S	chromosome 5 open reading frame 63
Amillepora06172	7739.JGI200089	3.8e-60	196.6	SYNGR2	GO:0003008,GO:0005575,GO:0005622,GO:0005623,GO:0005737,GO:0006810,GO:0007154,GO:0007267,GO:0007268,GO:0008021,GO:0008150,GO:0009987,GO:0016023,GO:0016192,GO:0017157,GO:0019226,GO:0023052,GO:0030135,GO:0030136,GO:0031410,GO:0031982,GO:0031988,GO:0032501,GO:0032879,GO:0035637,GO:0043226,GO:0043227,GO:0043229,GO:0043231,GO:0044424,GO:0044444,GO:0044456,GO:0044464,GO:0044699,GO:0044700,GO:0044707,GO:0044763,GO:0044765,GO:0045202,GO:0048489,GO:0050789,GO:0050794,GO:0050877,GO:0051046,GO:0051049,GO:0051179,GO:0051234,GO:0051640,GO:0051641,GO:0051648,GO:0051649,GO:0051650,GO:0051656,GO:0060341,GO:0060627,GO:0065007,GO:0097479,GO:0097480			meNOG[21]	09ZX8@biNOG,0DK13@chorNOG,0V9TK@meNOG,11F8S@NOG,13IC9@opiNOG,KOG4016@euNOG	13IC9|8.4281084132e-73|249.019592285	T, U	synaptogyrin
Amillepora06181	7668.SPU_011164tr	1.3e-71	237.2					meNOG[21]	0AGG2@biNOG,0VTRY@meNOG,0Z155@NOG,145BG@opiNOG,KOG2723@euNOG	KOG2723|2.4612646843e-45|158.889053345	G	potassium channel tetramerisation domain containing
Amillepora06173	45351.NEMVEDRAFT_v1g137340-PA	5.2e-132	434.8			K12196		meNOG[21]	0VFWD@meNOG,0XRHN@NOG,13K8V@opiNOG,KOG0739@euNOG	KOG0739|4.89190964994e-105|356.213012695	O	Vacuolar Protein
Amillepora06180	7739.JGI88888	5e-49	159.5					meNOG[21]	0A9UF@biNOG,0VKS1@meNOG,0Z155@NOG,12PSR@opiNOG,KOG2723@euNOG	12PSR|1.33543515856e-41|146.727722168	P	potassium channel tetramerisation domain containing 6
Amillepora06177	45351.NEMVEDRAFT_v1g60482-PA	5.4e-188	618.9	TBC1D16	GO:0003674,GO:0005096,GO:0006140,GO:0008047,GO:0008150,GO:0009118,GO:0009894,GO:0019219,GO:0019220,GO:0019222,GO:0030234,GO:0030695,GO:0030811,GO:0031323,GO:0031329,GO:0033121,GO:0033124,GO:0043085,GO:0043087,GO:0043547,GO:0044093,GO:0050789,GO:0050790,GO:0050794,GO:0051171,GO:0051174,GO:0051336,GO:0051345,GO:0060589,GO:0065007,GO:0065009,GO:0080090,GO:1900542			meNOG[21]	0VBDS@meNOG,12SVF@opiNOG,COG5210@NOG,KOG2224@euNOG	KOG2224|2.46085993579e-190|638.56628418	T	TBC1 domain family, member 16
Amillepora06176	45351.NEMVEDRAFT_v1g236423-PA	6.6e-44	144			K12389		euNOG[57]	0XT4Z@NOG,KOG3880@euNOG	KOG3880|2.62695466788e-33|118.625297546	I	Involved in vacuolar transport and vacuole pH homeostasis. Also required for cytokinesis (By similarity)
Amillepora06183	7739.JGI82647	4.2e-23	73.6	C5ORF63	GO:0005575,GO:0005622,GO:0005623,GO:0005737,GO:0005739,GO:0043226,GO:0043227,GO:0043229,GO:0043231,GO:0044424,GO:0044444,GO:0044464			meNOG[21]	0A7TB@biNOG,0DUH8@chorNOG,0IYHR@euNOG,0VIMZ@meNOG,120UF@NOG,13SJS@opiNOG	0IYHR|1.80381598409e-20|72.4077911377	S	chromosome 5 open reading frame 63
Amillepora06189	7668.SPU_012788tr	1.2e-102	334.3	QRICH2				meNOG[21]	0B42X@biNOG,0IPM2@euNOG,0WGIT@meNOG,11JFX@NOG,13CHY@opiNOG	0IPM2|1.40245015819e-123|389.581298828	S	glutamine rich 2
Amillepora06190	45351.NEMVEDRAFT_v1g98586-PA	4.7e-194	639.3	C10ORF2	GO:0000002,GO:0000959,GO:0003674,GO:0003676,GO:0003677,GO:0003678,GO:0003697,GO:0003824,GO:0004386,GO:0005488,GO:0005575,GO:0005622,GO:0005623,GO:0005737,GO:0005739,GO:0005759,GO:0006139,GO:0006259,GO:0006260,GO:0006261,GO:0006264,GO:0006268,GO:0006351,GO:0006390,GO:0006461,GO:0006725,GO:0006807,GO:0006996,GO:0007005,GO:0008150,GO:0008152,GO:0009058,GO:0009059,GO:0009295,GO:0009987,GO:0010467,GO:0016043,GO:0016070,GO:0016462,GO:0016787,GO:0016817,GO:0016818,GO:0017111,GO:0018130,GO:0019438,GO:0022607,GO:0031974,GO:0032042,GO:0032392,GO:0032508,GO:0032774,GO:0034214,GO:0034641,GO:0034645,GO:0034654,GO:0042645,GO:0043139,GO:0043170,GO:0043226,GO:0043227,GO:0043228,GO:0043229,GO:0043231,GO:0043232,GO:0043233,GO:0043566,GO:0043933,GO:0044085,GO:0044237,GO:0044238,GO:0044249,GO:0044260,GO:0044271,GO:0044422,GO:0044424,GO:0044429,GO:0044444,GO:0044446,GO:0044464,GO:0044699,GO:0044763,GO:0046483,GO:0051259,GO:0051260,GO:0065003,GO:0070013,GO:0070271,GO:0071103,GO:0071704,GO:0071822,GO:0071840,GO:0090304,GO:0097159,GO:1901360,GO:1901362,GO:1901363,GO:1901576	K17680		meNOG[21]	0V8A2@meNOG,0XRZX@NOG,12QVC@opiNOG,KOG2373@euNOG	KOG2373|4.27800319885e-241|806.960693359	L	chromosome 10 open reading frame 2
Amillepora06184	5762.XP_002675374.1	4.3e-32	104	IFI44	GO:0002376,GO:0005575,GO:0005622,GO:0005623,GO:0005737,GO:0006955,GO:0008150,GO:0009607,GO:0009615,GO:0044424,GO:0044464,GO:0050896,GO:0051704,GO:0051707			euNOG[57]	0IDX3@euNOG,0XP4J@NOG	0IDX3|2.69397235175e-30|109.613960266	S	Interferon-induced protein
Amillepora06191	45351.NEMVEDRAFT_v1g98605-PA	1.5e-60	197.5	TWISTNB	GO:0005575,GO:0005622,GO:0005623,GO:0005634,GO:0005730,GO:0005856,GO:0015630,GO:0031974,GO:0031981,GO:0043226,GO:0043227,GO:0043228,GO:0043229,GO:0043231,GO:0043232,GO:0043233,GO:0044422,GO:0044424,GO:0044428,GO:0044446,GO:0044464,GO:0070013	K03004		meNOG[21]	0VAH0@meNOG,11JD4@NOG,13MP5@opiNOG,KOG4134@euNOG	KOG4134|2.428259957e-53|185.595504761	K	RNA polymerase I subunit
Amillepora06186	7668.SPU_011164tr	5.2e-42	139.6					meNOG[21]	0AGG2@biNOG,0VTRY@meNOG,0Z155@NOG,145BG@opiNOG,KOG2723@euNOG	KOG2723|1.1864728775e-20|77.4725265503	G	potassium channel tetramerisation domain containing
Amillepora06185	7668.SPU_011164tr	4.9e-70	231.9					meNOG[21]	0AGG2@biNOG,0VTRY@meNOG,0Z155@NOG,145BG@opiNOG,KOG2723@euNOG	KOG2723|2.84680496933e-44|155.441665649	G	potassium channel tetramerisation domain containing
Amillepora06188	7668.SPU_011164tr	5.3e-73	241.3					meNOG[21]	0AGG2@biNOG,0VTRY@meNOG,0Z155@NOG,145BG@opiNOG,KOG2723@euNOG	KOG2723|2.61831985596e-44|155.601852417	G	potassium channel tetramerisation domain containing
Amillepora06195	45351.NEMVEDRAFT_v1g171569-PA	4.4e-48	156.8	SLC18B1	GO:0005575,GO:0016020			meNOG[21]	0INZN@euNOG,0WG7B@meNOG,0XYVZ@NOG,13BZS@opiNOG	0INZN|2.02650594293e-55|191.927261353	U	solute carrier family 18, subfamily B, member 1
Amillepora06198	45351.NEMVEDRAFT_v1g171569-PA	1.4e-48	158.4	SLC18B1	GO:0005575,GO:0016020			meNOG[21]	0INZN@euNOG,0WG7B@meNOG,0XYVZ@NOG,13BZS@opiNOG	0INZN|6.73795825761e-56|193.507354736	U	solute carrier family 18, subfamily B, member 1
Amillepora06194	45351.NEMVEDRAFT_v1g171569-PA	3.3e-34	111.2	SLC18B1	GO:0005575,GO:0016020			meNOG[21]	0INZN@euNOG,0WG7B@meNOG,0XYVZ@NOG,13BZS@opiNOG	0INZN|1.66438402626e-44|149.640304565	U	solute carrier family 18, subfamily B, member 1
Amillepora06197	45351.NEMVEDRAFT_v1g171569-PA	6.8e-38	123	SLC18B1	GO:0005575,GO:0016020			meNOG[21]	0INZN@euNOG,0WG7B@meNOG,0XYVZ@NOG,13BZS@opiNOG	0INZN|6.24342704252e-42|147.289108276	U	solute carrier family 18, subfamily B, member 1
Amillepora06193	7029.ACYPI003013-PA	1.5e-176	580.6					artNOG[6]	0348Q@artNOG,0A3KE@biNOG,0ITSP@euNOG,0SQXT@inNOG,0VDAH@meNOG,13HIB@opiNOG,COG0037@NOG,COG0520@NOG,KOG2840@euNOG	0ITSP|1.14763346826e-221|741.819091797	D	cysteine
Amillepora06196	7029.ACYPI003013-PA	2.1e-177	583.4					artNOG[6]	0348Q@artNOG,0A3KE@biNOG,0ITSP@euNOG,0SQXT@inNOG,0VDAH@meNOG,13HIB@opiNOG,COG0037@NOG,COG0520@NOG,KOG2840@euNOG	0ITSP|6.56398608427e-223|745.932006836	D	cysteine
Amillepora06201	3847.GLYMA08G06831.1	1.1e-32	104					euNOG[57]	0IZAS@euNOG,0YUPY@NOG	0IZAS|9.77838909807e-35|123.331710815	S	Inherit from NOG: Retroelement
Amillepora06215	45351.NEMVEDRAFT_v1g240706-PA	2.1e-151	492.2					meNOG[21]	0JBG0@euNOG,0VSC8@meNOG,0YBW8@NOG,142ZW@opiNOG	0JBG0|1.03548736609e-156|524.673034668	S	LicD family
Amillepora06207	8128.ENSONIP00000006889	5.6e-34	107.3					meNOG[21]	0B5IA@biNOG,0E8Y3@chorNOG,0IS6T@euNOG,0WI5V@meNOG,11N4S@NOG,13ETK@opiNOG,1DFUG@veNOG	0IS6T|8.04843560569e-18|65.2726364136	W	collagen, type VI, alpha
Amillepora06199	45351.NEMVEDRAFT_v1g234148-PA	8.4e-103	338.5	RAB24	GO:0005575,GO:0005622,GO:0005623,GO:0005737,GO:0005739,GO:0005773,GO:0005776,GO:0005829,GO:0016020,GO:0043226,GO:0043227,GO:0043229,GO:0043231,GO:0044424,GO:0044444,GO:0044464	K07912		meNOG[21]	0V9T2@meNOG,0YCCP@NOG,13K70@opiNOG,KOG0092@euNOG	KOG0092|4.12122187625e-63|218.060775757	U	member RAS oncogene family
Amillepora06208	7739.JGI85494	4.8e-66	214.8	ANKRD53				meNOG[21]	0A4H7@biNOG,0DKE4@chorNOG,0VFC6@meNOG,13JJD@opiNOG,COG0666@NOG,KOG4177@euNOG	13JJD|1.4213167006e-64|222.69229126	M	ankyrin repeat domain 53
Amillepora06214	45351.NEMVEDRAFT_v1g247891-PA	3.9e-35	111.4	PAIP2	GO:0001558,GO:0003674,GO:0005488,GO:0005515,GO:0006417,GO:0008150,GO:0009889,GO:0009890,GO:0009892,GO:0010468,GO:0010556,GO:0010558,GO:0010605,GO:0010608,GO:0017148,GO:0019222,GO:0031323,GO:0031324,GO:0031326,GO:0031327,GO:0032268,GO:0032269,GO:0040008,GO:0048519,GO:0048523,GO:0050789,GO:0050794,GO:0051128,GO:0051246,GO:0051248,GO:0060255,GO:0065007,GO:0080090,GO:2000112,GO:2000113			meNOG[21]	0J4KX@euNOG,0VM0R@meNOG,124IR@NOG,13XH4@opiNOG	0J4KX|3.25091828356e-25|92.5753250122	S	polyA-binding protein interacting protein
Amillepora06211	45351.NEMVEDRAFT_v1g226179-PA	8.6e-72	234.5	TEX261	GO:0005575,GO:0008150,GO:0010941,GO:0010942,GO:0016020,GO:0042981,GO:0043065,GO:0043067,GO:0043068,GO:0048518,GO:0048522,GO:0050789,GO:0050794,GO:0065007			meNOG[21]	0V4BN@meNOG,11MZE@NOG,12T5U@opiNOG,KOG4136@euNOG	KOG4136|1.25593307282e-41|139.689422607	I, T	testis expressed 261
Amillepora06203	45351.NEMVEDRAFT_v1g218029-PA	1.8e-109	358.4	FBXW4	GO:0000151,GO:0001501,GO:0002053,GO:0005575,GO:0005622,GO:0005623,GO:0006508,GO:0006511,GO:0007275,GO:0008150,GO:0008152,GO:0008284,GO:0009056,GO:0009057,GO:0009653,GO:0009790,GO:0009888,GO:0009987,GO:0010464,GO:0019538,GO:0019941,GO:0030163,GO:0030326,GO:0032501,GO:0032502,GO:0032991,GO:0035107,GO:0035108,GO:0035113,GO:0042127,GO:0042733,GO:0043170,GO:0043234,GO:0043632,GO:0044237,GO:0044238,GO:0044248,GO:0044257,GO:0044260,GO:0044265,GO:0044267,GO:0044424,GO:0044464,GO:0044699,GO:0044707,GO:0044767,GO:0048513,GO:0048518,GO:0048522,GO:0048598,GO:0048731,GO:0048736,GO:0048856,GO:0050789,GO:0050794,GO:0051216,GO:0051603,GO:0060173,GO:0061448,GO:0065007,GO:0071704,GO:0072091,GO:1901575,GO:2000648	K10262		meNOG[21]	0II9E@euNOG,0V8JS@meNOG,11J40@NOG,13K63@opiNOG	0II9E|8.41319791229e-117|388.660888672	S	F-box and WD repeat domain containing 4
Amillepora06209	7668.SPU_000667tr	1.8e-64	206.9		GO:0000003,GO:0000578,GO:0001655,GO:0001709,GO:0002009,GO:0003002,GO:0003006,GO:0003674,GO:0003824,GO:0004672,GO:0004713,GO:0004714,GO:0004871,GO:0004872,GO:0004888,GO:0005575,GO:0005623,GO:0005886,GO:0006355,GO:0006357,GO:0006464,GO:0006468,GO:0006793,GO:0006796,GO:0006928,GO:0007154,GO:0007165,GO:0007166,GO:0007167,GO:0007169,GO:0007275,GO:0007276,GO:0007280,GO:0007292,GO:0007304,GO:0007350,GO:0007351,GO:0007354,GO:0007362,GO:0007369,GO:0007389,GO:0007442,GO:0007443,GO:0007552,GO:0008150,GO:0008152,GO:0008293,GO:0008354,GO:0008595,GO:0009653,GO:0009790,GO:0009798,GO:0009880,GO:0009888,GO:0009889,GO:0009948,GO:0009952,GO:0009987,GO:0010468,GO:0010556,GO:0016020,GO:0016301,GO:0016310,GO:0016477,GO:0016740,GO:0016772,GO:0016773,GO:0019199,GO:0019219,GO:0019222,GO:0019538,GO:0019953,GO:0022412,GO:0022414,GO:0023052,GO:0030154,GO:0030381,GO:0030703,GO:0030707,GO:0031323,GO:0031326,GO:0032501,GO:0032502,GO:0032504,GO:0035239,GO:0035282,GO:0035295,GO:0036211,GO:0038023,GO:0040011,GO:0043170,GO:0043412,GO:0044237,GO:0044238,GO:0044260,GO:0044267,GO:0044464,GO:0044699,GO:0044700,GO:0044702,GO:0044707,GO:0044763,GO:0044767,GO:0045165,GO:0046777,GO:0048468,GO:0048477,GO:0048513,GO:0048546,GO:0048565,GO:0048598,GO:0048609,GO:0048610,GO:0048619,GO:0048646,GO:0048729,GO:0048731,GO:0048856,GO:0048869,GO:0048870,GO:0050789,GO:0050794,GO:0050896,GO:0051171,GO:0051179,GO:0051252,GO:0051674,GO:0051716,GO:0055123,GO:0060089,GO:0060255,GO:0060429,GO:0060562,GO:0061326,GO:0061333,GO:0061525,GO:0065007,GO:0071704,GO:0071944,GO:0072001,GO:0072002,GO:0080090,GO:2000112,GO:2001141	K08252,K12378		meNOG[21]	0A492@biNOG,0VF3U@meNOG,13PZX@opiNOG,COG0515@NOG,KOG0200@euNOG	13PZX|1.08583431863e-43|153.628845215	T	to tyrosine kinase receptor
Amillepora06205	45351.NEMVEDRAFT_v1g70349-PA	2e-67	217					meNOG[21]	0J12K@euNOG,0VGUQ@meNOG,11ZF3@NOG,13VY4@opiNOG	0J12K|8.9414352528e-24|87.7158050537	S	Inherit from NOG: VSP with INR
Amillepora06222	45351.NEMVEDRAFT_v1g215615-PA	2.6e-41	133.4	BNIP3	GO:0000266,GO:0000302,GO:0000737,GO:0001666,GO:0002252,GO:0002376,GO:0003674,GO:0005488,GO:0005515,GO:0005575,GO:0005622,GO:0005623,GO:0005634,GO:0005635,GO:0005654,GO:0005737,GO:0005739,GO:0005740,GO:0005741,GO:0006139,GO:0006259,GO:0006308,GO:0006309,GO:0006325,GO:0006338,GO:0006725,GO:0006807,GO:0006810,GO:0006839,GO:0006915,GO:0006917,GO:0006921,GO:0006950,GO:0006952,GO:0006979,GO:0006996,GO:0007005,GO:0007006,GO:0007154,GO:0007165,GO:0008150,GO:0008152,GO:0008219,GO:0008637,GO:0009056,GO:0009057,GO:0009605,GO:0009607,GO:0009612,GO:0009615,GO:0009628,GO:0009966,GO:0009987,GO:0010035,GO:0010038,GO:0010635,GO:0010637,GO:0010638,GO:0010639,GO:0010646,GO:0010821,GO:0010822,GO:0010823,GO:0010941,GO:0010942,GO:0012501,GO:0012502,GO:0012505,GO:0016020,GO:0016021,GO:0016043,GO:0016044,GO:0016265,GO:0016568,GO:0019439,GO:0019538,GO:0019867,GO:0022411,GO:0022603,GO:0023051,GO:0023052,GO:0030154,GO:0030163,GO:0030262,GO:0030425,GO:0031090,GO:0031224,GO:0031300,GO:0031301,GO:0031306,GO:0031307,GO:0031966,GO:0031967,GO:0031968,GO:0031974,GO:0031975,GO:0031981,GO:0032025,GO:0032502,GO:0032592,GO:0033043,GO:0033554,GO:0034599,GO:0034614,GO:0034641,GO:0034655,GO:0035556,GO:0035694,GO:0036293,GO:0036294,GO:0036296,GO:0042221,GO:0042391,GO:0042542,GO:0042802,GO:0042803,GO:0042981,GO:0042995,GO:0043005,GO:0043065,GO:0043066,GO:0043067,GO:0043068,GO:0043069,GO:0043170,GO:0043226,GO:0043227,GO:0043229,GO:0043231,GO:0043233,GO:0043243,GO:0043244,GO:0043653,GO:0044237,GO:0044238,GO:0044248,GO:0044257,GO:0044260,GO:0044265,GO:0044267,GO:0044270,GO:0044422,GO:0044424,GO:0044425,GO:0044428,GO:0044429,GO:0044444,GO:0044446,GO:0044455,GO:0044464,GO:0044699,GO:0044700,GO:0044763,GO:0044765,GO:0045444,GO:0045837,GO:0046483,GO:0046700,GO:0046902,GO:0046907,GO:0046982,GO:0046983,GO:0048102,GO:0048285,GO:0048518,GO:0048519,GO:0048522,GO:0048523,GO:0048583,GO:0048869,GO:0050789,GO:0050793,GO:0050794,GO:0050873,GO:0050896,GO:0051093,GO:0051094,GO:0051128,GO:0051129,GO:0051130,GO:0051179,GO:0051234,GO:0051276,GO:0051402,GO:0051607,GO:0051641,GO:0051649,GO:0051704,GO:0051707,GO:0051716,GO:0055093,GO:0060548,GO:0061024,GO:0065007,GO:0065008,GO:0070013,GO:0070301,GO:0070482,GO:0070887,GO:0070997,GO:0071214,GO:0071241,GO:0071248,GO:0071260,GO:0071279,GO:0071453,GO:0071456,GO:0071496,GO:0071704,GO:0071840,GO:0072593,GO:0090140,GO:0090141,GO:0090199,GO:0090200,GO:0090304,GO:0090305,GO:0097190,GO:0097193,GO:0097194,GO:0097285,GO:0097458,GO:1901360,GO:1901361,GO:1901575,GO:1901700,GO:1901701,GO:2001233	K15464		opiNOG[43]	0IHYW@euNOG,11KXP@NOG,13NTD@opiNOG	0IHYW|7.61723605934e-35|117.797462463	U	BCL2 adenovirus E1B 19kDa interacting protein 3
Amillepora06216	8364.ENSXETP00000012562	8.8e-69	225.5	RPIA	GO:0003674,GO:0003824,GO:0004751,GO:0005488,GO:0005575,GO:0005622,GO:0005623,GO:0005737,GO:0005829,GO:0005975,GO:0005996,GO:0006006,GO:0006007,GO:0006098,GO:0006139,GO:0006725,GO:0006732,GO:0006733,GO:0006739,GO:0006740,GO:0006753,GO:0006793,GO:0006796,GO:0006807,GO:0008150,GO:0008152,GO:0009052,GO:0009056,GO:0009117,GO:0009987,GO:0010876,GO:0016052,GO:0016853,GO:0016860,GO:0016861,GO:0019318,GO:0019320,GO:0019321,GO:0019362,GO:0019637,GO:0019693,GO:0019915,GO:0030246,GO:0033036,GO:0034641,GO:0040011,GO:0043226,GO:0043227,GO:0043229,GO:0043231,GO:0044237,GO:0044238,GO:0044281,GO:0044424,GO:0044444,GO:0044464,GO:0044710,GO:0044723,GO:0044724,GO:0046365,GO:0046483,GO:0046496,GO:0048029,GO:0051179,GO:0051186,GO:0055086,GO:0055114,GO:0071704,GO:0072524,GO:1901135,GO:1901360,GO:1901564,GO:1901575	K01807		meNOG[21]	09UPK@biNOG,0DFZA@chorNOG,0V5P6@meNOG,12TEB@opiNOG,1CQNV@veNOG,COG0120@NOG,KOG3075@euNOG	KOG3075|1.22639165189e-69|232.813980103	G	ribose 5-phosphate isomerase A
Amillepora06218	7897.ENSLACP00000011039	2.1e-23	75.6	HRH2	GO:0000003,GO:0000902,GO:0000904,GO:0001696,GO:0001697,GO:0001698,GO:0002064,GO:0002376,GO:0003008,GO:0003382,GO:0003674,GO:0004871,GO:0004872,GO:0004888,GO:0004930,GO:0004969,GO:0005575,GO:0005623,GO:0005886,GO:0005887,GO:0006810,GO:0006955,GO:0007154,GO:0007165,GO:0007166,GO:0007186,GO:0007187,GO:0007275,GO:0007586,GO:0007610,GO:0007611,GO:0007612,GO:0007613,GO:0007632,GO:0008150,GO:0008227,GO:0008306,GO:0008542,GO:0009314,GO:0009416,GO:0009628,GO:0009653,GO:0009888,GO:0009987,GO:0010646,GO:0016020,GO:0016021,GO:0016043,GO:0019098,GO:0022414,GO:0022600,GO:0023051,GO:0023052,GO:0030154,GO:0030855,GO:0031224,GO:0031226,GO:0031644,GO:0032501,GO:0032502,GO:0032989,GO:0038023,GO:0044057,GO:0044425,GO:0044459,GO:0044464,GO:0044699,GO:0044700,GO:0044702,GO:0044704,GO:0044707,GO:0044708,GO:0044763,GO:0044765,GO:0044767,GO:0046717,GO:0046903,GO:0048167,GO:0048468,GO:0048513,GO:0048565,GO:0048731,GO:0048732,GO:0048856,GO:0048869,GO:0050789,GO:0050794,GO:0050804,GO:0050877,GO:0050890,GO:0050896,GO:0051179,GO:0051234,GO:0051239,GO:0051716,GO:0051969,GO:0055123,GO:0060089,GO:0060429,GO:0065007,GO:0065008,GO:0071840,GO:0071944	K04150		meNOG[21]	09WTA@biNOG,0DI3D@chorNOG,0V7RE@meNOG,0XRW9@NOG,13JAB@opiNOG,1CSTQ@veNOG,KOG3656@euNOG	13JAB|1.13994125719e-29|100.564956665	T	histamine receptor H2
Amillepora06219	7739.JGI127165	5.3e-44	141	ANKRD63				meNOG[21]	0A4ZF@biNOG,0DS73@chorNOG,0VFUN@meNOG,13TQP@opiNOG,COG0666@NOG,KOG0504@euNOG	0VFUN|5.91751729588e-46|161.116424561	S	ankyrin repeat domain 63
Amillepora06223	8083.ENSXMAP00000015740	6.1e-147	481.1	SFXN2				fiNOG[1]	09ZF8@biNOG,0DMIY@chorNOG,0MZ1Q@fiNOG,0V96J@meNOG,0YU8V@NOG,12N5E@opiNOG,1CWE5@veNOG,KOG3767@euNOG	09ZF8|6.2146262869e-158|528.659301758	U	sideroflexin 2
Amillepora06221	9601.ENSPPYP00000005838	3.4e-50	163	RIMBP2	GO:0005575,GO:0005623,GO:0005886,GO:0008150,GO:0010921,GO:0010923,GO:0016020,GO:0019220,GO:0019222,GO:0031323,GO:0035303,GO:0043086,GO:0044092,GO:0044464,GO:0045202,GO:0050789,GO:0050790,GO:0050794,GO:0051174,GO:0051336,GO:0051346,GO:0065007,GO:0065009,GO:0071944	K17591		maNOG[6]	0A1X7@biNOG,0DPJA@chorNOG,0RR1G@homNOG,0UJ4J@maNOG,0VAXA@meNOG,0XZ8W@NOG,12P63@opiNOG,16A52@prNOG,1AUMJ@spriNOG,1CYI2@veNOG,KOG3632@euNOG	0VAXA|8.53444675943e-125|421.854675293	T	RIMS binding protein
Amillepora06226	121225.PHUM516010-PA	1.9e-30	94.5					meNOG[21]	0ABYX@biNOG,0J7MN@euNOG,0VPGW@meNOG,0Y7MW@NOG,14077@opiNOG	0J7MN|2.93145444598e-46|162.183273315	S	NA
Amillepora06230	45351.NEMVEDRAFT_v1g164988-PA	3.6e-43	138.7	BTBD16	GO:0005575,GO:0005622,GO:0005623,GO:0005634,GO:0043226,GO:0043227,GO:0043229,GO:0043231,GO:0044424,GO:0044464	K10487		meNOG[21]	0INKX@euNOG,0WG0F@meNOG,0XQHV@NOG,13BPT@opiNOG	0INKX|1.09710743257e-11|47.6175880432	S	BTB (POZ) domain containing 16
Amillepora06227	45351.NEMVEDRAFT_v1g244196-PA	5.1e-45	141.4					meNOG[21]	0J8T5@euNOG,0W33Z@meNOG,14CTX@opiNOG,COG1226@NOG	0J8T5|1.10984117112e-51|179.673904419	P	Ion channel
Amillepora06224	7739.JGI67761	6.3e-158	520	PAN2	GO:0000175,GO:0000288,GO:0000289,GO:0000932,GO:0000956,GO:0003674,GO:0003824,GO:0004518,GO:0004527,GO:0004532,GO:0004535,GO:0004540,GO:0005488,GO:0005515,GO:0005575,GO:0005622,GO:0005623,GO:0005634,GO:0005737,GO:0005829,GO:0006139,GO:0006396,GO:0006397,GO:0006401,GO:0006402,GO:0006725,GO:0006807,GO:0008150,GO:0008152,GO:0008408,GO:0009056,GO:0009057,GO:0009987,GO:0010467,GO:0016070,GO:0016071,GO:0016787,GO:0016788,GO:0016796,GO:0016896,GO:0019439,GO:0030529,GO:0031123,GO:0031124,GO:0032991,GO:0034641,GO:0034655,GO:0035770,GO:0043170,GO:0043226,GO:0043227,GO:0043228,GO:0043229,GO:0043231,GO:0043232,GO:0044237,GO:0044238,GO:0044248,GO:0044260,GO:0044265,GO:0044270,GO:0044424,GO:0044444,GO:0044464,GO:0046483,GO:0046700,GO:0071704,GO:0090304,GO:0090305,GO:1901360,GO:1901361,GO:1901575	K12571		meNOG[21]	0A1D6@biNOG,0DKVT@chorNOG,0VC8P@meNOG,12R1Q@opiNOG,COG0847@NOG,KOG1275@euNOG	KOG1275|3.28470409563e-144|478.541473389	L	Catalytic subunit of the poly(A)-nuclease (PAN) deadenylation complex involved in cytoplasmic mRNA turnover. PAN specifically shortens poly(A) tails of RNA when the poly(A) stretch is bound by polyadenylate-binding protein PAB1. Deadenylation of the 3'-tail to a length that is too short to bind PAB1 induces mRNA decay. May also be involved in post- transcriptional maturation of mRNA poly(A) tails (By similarity)
Amillepora06234	45351.NEMVEDRAFT_v1g208035-PA	1.1e-117	387.6	NKX2-3	GO:0000981,GO:0001071,GO:0001775,GO:0001776,GO:0002252,GO:0002263,GO:0002285,GO:0002312,GO:0002313,GO:0002317,GO:0002335,GO:0002366,GO:0002376,GO:0002520,GO:0002521,GO:0002573,GO:0003008,GO:0003674,GO:0003700,GO:0005575,GO:0005622,GO:0005623,GO:0005634,GO:0006139,GO:0006351,GO:0006355,GO:0006357,GO:0006366,GO:0006629,GO:0006638,GO:0006639,GO:0006641,GO:0006725,GO:0006807,GO:0006928,GO:0006955,GO:0007154,GO:0007267,GO:0007268,GO:0007275,GO:0008150,GO:0008152,GO:0009058,GO:0009059,GO:0009653,GO:0009791,GO:0009886,GO:0009887,GO:0009889,GO:0009891,GO:0009893,GO:0009987,GO:0010467,GO:0010468,GO:0010556,GO:0010557,GO:0010604,GO:0010628,GO:0016070,GO:0016477,GO:0018130,GO:0019219,GO:0019222,GO:0019226,GO:0019438,GO:0022612,GO:0023052,GO:0030097,GO:0030098,GO:0030099,GO:0030154,GO:0030183,GO:0030217,GO:0030225,GO:0031323,GO:0031325,GO:0031326,GO:0031328,GO:0032501,GO:0032502,GO:0032774,GO:0032784,GO:0034243,GO:0034641,GO:0034645,GO:0034654,GO:0035637,GO:0035710,GO:0040011,GO:0042110,GO:0042113,GO:0042127,GO:0042475,GO:0042476,GO:0042592,GO:0043170,GO:0043226,GO:0043227,GO:0043229,GO:0043231,GO:0043367,GO:0044237,GO:0044238,GO:0044249,GO:0044255,GO:0044260,GO:0044271,GO:0044424,GO:0044464,GO:0044699,GO:0044700,GO:0044707,GO:0044710,GO:0044763,GO:0044767,GO:0045321,GO:0045893,GO:0045935,GO:0045944,GO:0046483,GO:0046486,GO:0046631,GO:0046632,GO:0046649,GO:0048513,GO:0048518,GO:0048522,GO:0048534,GO:0048535,GO:0048536,GO:0048537,GO:0048541,GO:0048546,GO:0048565,GO:0048621,GO:0048731,GO:0048732,GO:0048856,GO:0048869,GO:0048870,GO:0048872,GO:0050789,GO:0050794,GO:0050803,GO:0050807,GO:0050877,GO:0050896,GO:0050900,GO:0051128,GO:0051171,GO:0051173,GO:0051179,GO:0051252,GO:0051254,GO:0051674,GO:0055123,GO:0060255,GO:0065007,GO:0065008,GO:0071704,GO:0080090,GO:0090304,GO:1901360,GO:1901362,GO:1901576,GO:2000112,GO:2001141	K09343,K09345,K09352,K09995		meNOG[21]	0V894@meNOG,0XR21@NOG,12TXU@opiNOG,KOG0842@euNOG	KOG0842|3.65179465432e-63|217.663223267	K	homeobox
Amillepora06232	45351.NEMVEDRAFT_v1g208034-PA	1.1e-74	245.8	NKX3-2	GO:0000981,GO:0001071,GO:0001501,GO:0001704,GO:0001707,GO:0001708,GO:0001710,GO:0002064,GO:0002065,GO:0002066,GO:0002376,GO:0002520,GO:0003674,GO:0003676,GO:0003677,GO:0003700,GO:0003705,GO:0005488,GO:0005575,GO:0005622,GO:0005623,GO:0005634,GO:0006139,GO:0006351,GO:0006355,GO:0006357,GO:0006366,GO:0006725,GO:0006807,GO:0007275,GO:0007368,GO:0007369,GO:0007389,GO:0007423,GO:0007494,GO:0007498,GO:0007501,GO:0007507,GO:0007517,GO:0007522,GO:0008150,GO:0008152,GO:0009058,GO:0009059,GO:0009653,GO:0009790,GO:0009792,GO:0009799,GO:0009855,GO:0009887,GO:0009888,GO:0009889,GO:0009987,GO:0010467,GO:0010468,GO:0010556,GO:0010941,GO:0016070,GO:0018130,GO:0019219,GO:0019222,GO:0019438,GO:0030154,GO:0030855,GO:0031016,GO:0031323,GO:0031326,GO:0032330,GO:0032331,GO:0032501,GO:0032502,GO:0032774,GO:0034641,GO:0034645,GO:0034654,GO:0042471,GO:0042474,GO:0042981,GO:0043009,GO:0043066,GO:0043067,GO:0043069,GO:0043170,GO:0043226,GO:0043227,GO:0043229,GO:0043231,GO:0043565,GO:0043583,GO:0044237,GO:0044238,GO:0044249,GO:0044260,GO:0044271,GO:0044424,GO:0044464,GO:0044699,GO:0044707,GO:0044763,GO:0044767,GO:0045165,GO:0045595,GO:0045596,GO:0046483,GO:0048332,GO:0048333,GO:0048468,GO:0048513,GO:0048519,GO:0048523,GO:0048534,GO:0048536,GO:0048562,GO:0048565,GO:0048568,GO:0048598,GO:0048645,GO:0048646,GO:0048701,GO:0048703,GO:0048704,GO:0048705,GO:0048706,GO:0048729,GO:0048731,GO:0048856,GO:0048869,GO:0050789,GO:0050793,GO:0050794,GO:0051093,GO:0051171,GO:0051239,GO:0051252,GO:0055123,GO:0060255,GO:0060429,GO:0060548,GO:0060575,GO:0060576,GO:0060795,GO:0061035,GO:0061061,GO:0065007,GO:0071704,GO:0072358,GO:0072359,GO:0080090,GO:0090304,GO:0097159,GO:1901360,GO:1901362,GO:1901363,GO:1901576,GO:2000026,GO:2000112,GO:2001141	K09995		meNOG[21]	0V93B@meNOG,0XR21@NOG,13UKS@opiNOG,KOG0842@euNOG	KOG0842|1.14076839695e-58|203.055831909	K	homeobox
Amillepora06229	45351.NEMVEDRAFT_v1g164989-PA	2.1e-48	160.4		GO:0005575,GO:0005622,GO:0005623,GO:0005634,GO:0008150,GO:0009987,GO:0030154,GO:0032502,GO:0042692,GO:0043226,GO:0043227,GO:0043229,GO:0043231,GO:0044424,GO:0044464,GO:0044699,GO:0044763,GO:0044767,GO:0048468,GO:0048856,GO:0048869,GO:0055001,GO:0061061	K09353		meNOG[21]	0VF4T@meNOG,1188D@NOG,13RTI@opiNOG,KOG0488@euNOG	KOG0488|2.25502815138e-34|122.58870697	K	homeobox
Amillepora06237	45351.NEMVEDRAFT_v1g103940-PA	1.3e-146	479.1	CPPED1				meNOG[21]	0IP70@euNOG,0WGBB@meNOG,0ZI1D@NOG,13C7Q@opiNOG	0IP70|3.01173011297e-126|425.835662842	G	calcineurin-like phosphoesterase domain containing 1
Amillepora06235	9305.ENSSHAP00000013883	9.7e-57	186	MSX1	GO:0000122,GO:0000902,GO:0000904,GO:0000981,GO:0000982,GO:0001071,GO:0001501,GO:0001558,GO:0001701,GO:0001837,GO:0003002,GO:0003007,GO:0003197,GO:0003198,GO:0003203,GO:0003272,GO:0003674,GO:0003676,GO:0003677,GO:0003700,GO:0005488,GO:0005575,GO:0005622,GO:0005623,GO:0005634,GO:0005654,GO:0005667,GO:0006139,GO:0006351,GO:0006355,GO:0006357,GO:0006366,GO:0006725,GO:0006807,GO:0006915,GO:0006921,GO:0007154,GO:0007165,GO:0007166,GO:0007167,GO:0007178,GO:0007275,GO:0007389,GO:0007399,GO:0007417,GO:0007420,GO:0007423,GO:0007507,GO:0007517,GO:0008104,GO:0008150,GO:0008152,GO:0008219,GO:0008283,GO:0008285,GO:0009058,GO:0009059,GO:0009653,GO:0009719,GO:0009790,GO:0009792,GO:0009887,GO:0009888,GO:0009889,GO:0009890,GO:0009891,GO:0009892,GO:0009893,GO:0009952,GO:0009966,GO:0009967,GO:0009987,GO:0010033,GO:0010171,GO:0010243,GO:0010463,GO:0010467,GO:0010468,GO:0010556,GO:0010557,GO:0010558,GO:0010604,GO:0010605,GO:0010608,GO:0010628,GO:0010629,GO:0010646,GO:0010647,GO:0010941,GO:0010942,GO:0012501,GO:0014031,GO:0014070,GO:0016043,GO:0016070,GO:0016265,GO:0018130,GO:0019219,GO:0019222,GO:0019438,GO:0021536,GO:0021983,GO:0022411,GO:0022603,GO:0023019,GO:0023051,GO:0023052,GO:0023056,GO:0030154,GO:0030262,GO:0030308,GO:0030326,GO:0030509,GO:0030510,GO:0030513,GO:0030879,GO:0030900,GO:0030901,GO:0031323,GO:0031324,GO:0031325,GO:0031326,GO:0031327,GO:0031328,GO:0031647,GO:0031974,GO:0031981,GO:0032501,GO:0032502,GO:0032774,GO:0032989,GO:0032991,GO:0033036,GO:0033365,GO:0034504,GO:0034613,GO:0034641,GO:0034645,GO:0034654,GO:0035094,GO:0035107,GO:0035108,GO:0035113,GO:0035115,GO:0035116,GO:0035136,GO:0035137,GO:0035270,GO:0035878,GO:0035880,GO:0040008,GO:0042127,GO:0042221,GO:0042471,GO:0042474,GO:0042475,GO:0042476,GO:0042481,GO:0042733,GO:0042981,GO:0043009,GO:0043065,GO:0043066,GO:0043067,GO:0043068,GO:0043069,GO:0043170,GO:0043226,GO:0043227,GO:0043229,GO:0043231,GO:0043233,GO:0043234,GO:0043279,GO:0043392,GO:0043516,GO:0043517,GO:0043565,GO:0043583,GO:0044092,GO:0044237,GO:0044238,GO:0044249,GO:0044260,GO:0044271,GO:0044422,GO:0044424,GO:0044428,GO:0044446,GO:0044451,GO:0044464,GO:0044699,GO:0044700,GO:0044707,GO:0044763,GO:0044767,GO:0045595,GO:0045596,GO:0045892,GO:0045893,GO:0045926,GO:0045934,GO:0045935,GO:0045944,GO:0046483,GO:0048468,GO:0048513,GO:0048518,GO:0048519,GO:0048522,GO:0048523,GO:0048562,GO:0048568,GO:0048583,GO:0048584,GO:0048598,GO:0048646,GO:0048705,GO:0048729,GO:0048731,GO:0048732,GO:0048736,GO:0048762,GO:0048856,GO:0048863,GO:0048864,GO:0048869,GO:0050789,GO:0050793,GO:0050794,GO:0050821,GO:0050896,GO:0051093,GO:0051098,GO:0051100,GO:0051101,GO:0051128,GO:0051147,GO:0051148,GO:0051153,GO:0051154,GO:0051171,GO:0051172,GO:0051173,GO:0051179,GO:0051216,GO:0051239,GO:0051252,GO:0051253,GO:0051254,GO:0051641,GO:0051716,GO:0060021,GO:0060173,GO:0060255,GO:0060317,GO:0060322,GO:0060323,GO:0060324,GO:0060325,GO:0060348,GO:0060349,GO:0060429,GO:0060485,GO:0060536,GO:0060548,GO:0061061,GO:0061180,GO:0061311,GO:0061312,GO:0061448,GO:0065007,GO:0065008,GO:0065009,GO:0070013,GO:0070727,GO:0070887,GO:0071310,GO:0071312,GO:0071316,GO:0071407,GO:0071417,GO:0071495,GO:0071704,GO:0071840,GO:0072089,GO:0072132,GO:0072358,GO:0072359,GO:0080090,GO:0080134,GO:0080135,GO:0090092,GO:0090100,GO:0090304,GO:0097159,GO:0097194,GO:1901213,GO:1901360,GO:1901362,GO:1901363,GO:1901576,GO:1901698,GO:1901699,GO:1901796,GO:1901798,GO:2000026,GO:2000027,GO:2000112,GO:2000113,GO:2000677,GO:2000678,GO:2001020,GO:2001022,GO:2001141	K09341		maNOG[6]	09YTP@biNOG,0DK8A@chorNOG,0UP5C@maNOG,0V98I@meNOG,0YT2J@NOG,13ISN@opiNOG,1CPD0@veNOG,KOG0492@euNOG	KOG0492|1.47741279472e-64|222.183380127	K	Msh homeobox
Amillepora06238	45351.NEMVEDRAFT_v1g26234-PA	4.5e-76	250.9			K06107		euNOG[57]	0Y7NQ@NOG,KOG3527@euNOG	KOG3527|2.66908058758e-51|178.373886108	T	erythrocyte membrane protein band 4.1-like
Amillepora06236	31033.ENSTRUP00000046451	9.3e-98	320.4	SERAC1	GO:0005575,GO:0005622,GO:0005623,GO:0005737,GO:0005739,GO:0005783,GO:0016020,GO:0043226,GO:0043227,GO:0043229,GO:0043231,GO:0044424,GO:0044444,GO:0044464			fiNOG[1]	09UT1@biNOG,0DIJ7@chorNOG,0N4CW@fiNOG,0V5SK@meNOG,0YIPC@NOG,12UBT@opiNOG,1CT9S@veNOG,KOG2029@euNOG	0V5SK|6.25432646761e-121|407.435028076	S	serine active site containing 1
Amillepora06241	45351.NEMVEDRAFT_v1g21060-PA	6.9e-268	886.7		GO:0005575,GO:0005623,GO:0005886,GO:0016020,GO:0044464,GO:0071944	K04605,K04608,K04612		meNOG[21]	0V59W@meNOG,0XR6W@NOG,12RDB@opiNOG,KOG1056@euNOG	12RDB|2.57221880804e-251|840.49786377	T	glutamate receptor, metabotropic
Amillepora06245	9606.ENSP00000317087	1.6e-94	308.5	2019-03-08	GO:0000209,GO:0000323,GO:0002376,GO:0002495,GO:0002504,GO:0003674,GO:0003824,GO:0004842,GO:0005575,GO:0005622,GO:0005623,GO:0005737,GO:0005764,GO:0005765,GO:0005768,GO:0005769,GO:0005773,GO:0005774,GO:0006464,GO:0008150,GO:0008152,GO:0009889,GO:0009890,GO:0009892,GO:0009987,GO:0010008,GO:0010556,GO:0010558,GO:0010605,GO:0012506,GO:0016020,GO:0016023,GO:0016567,GO:0016874,GO:0016879,GO:0016881,GO:0019222,GO:0019538,GO:0019787,GO:0019882,GO:0030659,GO:0031090,GO:0031410,GO:0031901,GO:0031982,GO:0031988,GO:0032446,GO:0036211,GO:0043170,GO:0043226,GO:0043227,GO:0043229,GO:0043231,GO:0043412,GO:0044237,GO:0044238,GO:0044260,GO:0044267,GO:0044422,GO:0044424,GO:0044433,GO:0044437,GO:0044440,GO:0044444,GO:0044446,GO:0044464,GO:0045346,GO:0045347,GO:0048002,GO:0048519,GO:0050789,GO:0060255,GO:0065007,GO:0070647,GO:0071704	K10656		maNOG[6]	09Y04@biNOG,0DJD4@chorNOG,0RRGM@homNOG,0UT28@maNOG,0V8XT@meNOG,12QUR@opiNOG,16709@prNOG,1AWX7@spriNOG,1CU5D@veNOG,COG5183@NOG,KOG1609@euNOG	0DJD4|1.82065725349e-112|380.464233398	A	membrane-associated ring finger (C3HC4)
Amillepora06240	45351.NEMVEDRAFT_v1g242002-PA	3.8e-85	279.2					meNOG[21]	0V73Z@meNOG,13HYR@opiNOG,COG5126@NOG,KOG0044@euNOG	13HYR|1.98942361789e-74|255.350234985	T	Kv channel interacting protein
Amillepora06242	7668.SPU_022421tr	0	1589	ZNFX1				meNOG[21]	09U2N@biNOG,0V51M@meNOG,12Q27@opiNOG,COG1112@NOG,KOG1807@euNOG	0V51M|0.0|1418.33862305	L	Zinc finger, NFX1-type containing 1
Amillepora06244	7739.JGI90357	1.7e-65	211	ASTL	GO:0000003,GO:0001775,GO:0003674,GO:0003824,GO:0004175,GO:0004222,GO:0005575,GO:0005622,GO:0005623,GO:0005737,GO:0005886,GO:0006508,GO:0006810,GO:0006897,GO:0006909,GO:0007155,GO:0007275,GO:0007338,GO:0007343,GO:0008150,GO:0008152,GO:0008233,GO:0008237,GO:0009566,GO:0009893,GO:0009987,GO:0010468,GO:0010604,GO:0010954,GO:0016020,GO:0016021,GO:0016023,GO:0016192,GO:0016787,GO:0017090,GO:0019222,GO:0019538,GO:0019953,GO:0022414,GO:0022610,GO:0030133,GO:0030141,GO:0031224,GO:0031410,GO:0031982,GO:0031988,GO:0032501,GO:0032502,GO:0032991,GO:0035188,GO:0043170,GO:0043226,GO:0043227,GO:0043229,GO:0043231,GO:0043234,GO:0044238,GO:0044424,GO:0044425,GO:0044444,GO:0044464,GO:0044699,GO:0044702,GO:0044707,GO:0044763,GO:0044765,GO:0048518,GO:0048519,GO:0048523,GO:0048610,GO:0050789,GO:0050794,GO:0051179,GO:0051234,GO:0051239,GO:0051246,GO:0051247,GO:0060255,GO:0060467,GO:0060468,GO:0060473,GO:0065007,GO:0070001,GO:0070002,GO:0070011,GO:0070613,GO:0071684,GO:0071704,GO:0071944,GO:0080090,GO:2000241,GO:2000242,GO:2000359,GO:2000360	K02599,K08778,K18542,K18543		meNOG[21]	0A5EH@biNOG,0VG9G@meNOG,0ZPX7@NOG,13PJX@opiNOG,KOG1217@euNOG,KOG3714@euNOG	13PJX|4.66611064141e-41|145.146179199	O	astacin-like metalloendopeptidase (M12 family)
Amillepora06243	45351.NEMVEDRAFT_v1g84403-PA	7.1e-35	113.3	F5	GO:0001775,GO:0002576,GO:0003008,GO:0003013,GO:0005575,GO:0005576,GO:0005615,GO:0005622,GO:0005623,GO:0005737,GO:0005886,GO:0006810,GO:0006887,GO:0006950,GO:0007596,GO:0007599,GO:0008015,GO:0008150,GO:0009607,GO:0009611,GO:0009617,GO:0009987,GO:0016020,GO:0016023,GO:0016192,GO:0030141,GO:0030168,GO:0031091,GO:0031093,GO:0031410,GO:0031974,GO:0031982,GO:0031983,GO:0031988,GO:0032501,GO:0032940,GO:0034774,GO:0042060,GO:0043226,GO:0043227,GO:0043229,GO:0043231,GO:0043233,GO:0044421,GO:0044422,GO:0044424,GO:0044433,GO:0044444,GO:0044446,GO:0044464,GO:0044699,GO:0044707,GO:0044763,GO:0044765,GO:0046903,GO:0050817,GO:0050878,GO:0050896,GO:0051179,GO:0051234,GO:0051641,GO:0051649,GO:0051704,GO:0051707,GO:0060205,GO:0065007,GO:0065008,GO:0071944	K03902		meNOG[21]	0IJ6Y@euNOG,0VAB7@meNOG,11F6G@NOG,13I9H@opiNOG	0IJ6Y|1.03883967889e-25|92.6925201416	S	coagulation factor
Amillepora06255	45351.NEMVEDRAFT_v1g135617-PA	3.7e-153	504.2	RSBN1	GO:0000803,GO:0000805,GO:0002009,GO:0005575,GO:0005622,GO:0005623,GO:0005634,GO:0005694,GO:0008150,GO:0009653,GO:0009888,GO:0032502,GO:0043226,GO:0043227,GO:0043228,GO:0043229,GO:0043231,GO:0043232,GO:0044424,GO:0044464,GO:0044699,GO:0044767,GO:0048729,GO:0048856,GO:0060429			meNOG[21]	0V63J@meNOG,0XSZP@NOG,12SY9@opiNOG,KOG4425@euNOG	KOG4425|4.60896465572e-180|596.228881836	S	round spermatid basic protein
Amillepora06254	7739.JGI125510	7.6e-219	724	DOCK5	GO:0000003,GO:0000768,GO:0000902,GO:0000904,GO:0001655,GO:0001667,GO:0001700,GO:0001726,GO:0001766,GO:0001767,GO:0001768,GO:0001771,GO:0001773,GO:0001775,GO:0002009,GO:0002164,GO:0002252,GO:0002263,GO:0002274,GO:0002275,GO:0002277,GO:0002366,GO:0002376,GO:0002520,GO:0002521,GO:0002682,GO:0002697,GO:0002831,GO:0003006,GO:0003674,GO:0005083,GO:0005085,GO:0005088,GO:0005089,GO:0005096,GO:0005099,GO:0005100,GO:0005102,GO:0005488,GO:0005515,GO:0005575,GO:0005622,GO:0005623,GO:0005737,GO:0005829,GO:0005856,GO:0005886,GO:0006140,GO:0006810,GO:0006897,GO:0006907,GO:0006909,GO:0006911,GO:0006915,GO:0006928,GO:0006935,GO:0006949,GO:0006950,GO:0006955,GO:0006996,GO:0007010,GO:0007154,GO:0007163,GO:0007165,GO:0007166,GO:0007229,GO:0007264,GO:0007275,GO:0007276,GO:0007292,GO:0007297,GO:0007298,GO:0007391,GO:0007399,GO:0007409,GO:0007411,GO:0007417,GO:0007517,GO:0007519,GO:0007520,GO:0007522,GO:0007523,GO:0007596,GO:0007599,GO:0008037,GO:0008047,GO:0008150,GO:0008219,GO:0008283,GO:0009118,GO:0009605,GO:0009611,GO:0009653,GO:0009790,GO:0009791,GO:0009792,GO:0009888,GO:0009894,GO:0009966,GO:0009967,GO:0009987,GO:0009988,GO:0010324,GO:0010631,GO:0010646,GO:0010647,GO:0012501,GO:0012505,GO:0014706,GO:0014902,GO:0016020,GO:0016032,GO:0016043,GO:0016044,GO:0016192,GO:0016265,GO:0016331,GO:0016477,GO:0017124,GO:0019219,GO:0019220,GO:0019222,GO:0019897,GO:0019898,GO:0019899,GO:0019904,GO:0019953,GO:0022008,GO:0022412,GO:0022414,GO:0023051,GO:0023052,GO:0023056,GO:0030010,GO:0030029,GO:0030030,GO:0030036,GO:0030097,GO:0030098,GO:0030100,GO:0030154,GO:0030182,GO:0030217,GO:0030234,GO:0030675,GO:0030676,GO:0030695,GO:0030707,GO:0030811,GO:0031175,GO:0031252,GO:0031323,GO:0031329,GO:0031347,GO:0031579,GO:0031580,GO:0032318,GO:0032319,GO:0032320,GO:0032321,GO:0032403,GO:0032501,GO:0032502,GO:0032504,GO:0032855,GO:0032856,GO:0032862,GO:0032863,GO:0032879,GO:0032943,GO:0032989,GO:0032990,GO:0033077,GO:0033121,GO:0033124,GO:0035020,GO:0035022,GO:0035023,GO:0035212,GO:0035295,GO:0035556,GO:0035914,GO:0040008,GO:0040011,GO:0040039,GO:0042060,GO:0042098,GO:0042110,GO:0042221,GO:0042330,GO:0042608,GO:0042692,GO:0042995,GO:0043085,GO:0043087,GO:0043226,GO:0043228,GO:0043229,GO:0043232,GO:0043277,GO:0043368,GO:0043383,GO:0043547,GO:0043652,GO:0043900,GO:0044093,GO:0044351,GO:0044403,GO:0044419,GO:0044424,GO:0044425,GO:0044444,GO:0044459,GO:0044464,GO:0044699,GO:0044700,GO:0044702,GO:0044707,GO:0044763,GO:0044764,GO:0044765,GO:0044767,GO:0045058,GO:0045059,GO:0045060,GO:0045061,GO:0045321,GO:0045807,GO:0046578,GO:0046579,GO:0046631,GO:0046633,GO:0046649,GO:0046651,GO:0048468,GO:0048477,GO:0048513,GO:0048518,GO:0048522,GO:0048534,GO:0048569,GO:0048583,GO:0048584,GO:0048598,GO:0048609,GO:0048610,GO:0048646,GO:0048666,GO:0048667,GO:0048699,GO:0048729,GO:0048731,GO:0048812,GO:0048856,GO:0048858,GO:0048869,GO:0048870,GO:0050688,GO:0050690,GO:0050764,GO:0050766,GO:0050789,GO:0050790,GO:0050794,GO:0050817,GO:0050878,GO:0050896,GO:0051049,GO:0051050,GO:0051056,GO:0051057,GO:0051128,GO:0051130,GO:0051146,GO:0051171,GO:0051174,GO:0051179,GO:0051234,GO:0051336,GO:0051345,GO:0051641,GO:0051665,GO:0051668,GO:0051674,GO:0051704,GO:0051716,GO:0060429,GO:0060537,GO:0060538,GO:0060589,GO:0060627,GO:0061024,GO:0061061,GO:0061326,GO:0061327,GO:0061564,GO:0065007,GO:0065008,GO:0065009,GO:0070661,GO:0071840,GO:0071944,GO:0072001,GO:0072002,GO:0080090,GO:0080134,GO:0090130,GO:0090132,GO:0097485,GO:1900542	K05727,K12367,K13708,K17707		meNOG[21]	09T86@biNOG,0DEJE@chorNOG,0V476@meNOG,0XQH7@NOG,12N3M@opiNOG,KOG1998@euNOG	0V476|0.0|1029.41564941	T	dedicator of cyto-kinesis
Amillepora06256	7739.JGI90357	5.6e-67	219.6	ASTL	GO:0000003,GO:0001775,GO:0003674,GO:0003824,GO:0004175,GO:0004222,GO:0005575,GO:0005622,GO:0005623,GO:0005737,GO:0005886,GO:0006508,GO:0006810,GO:0006897,GO:0006909,GO:0007155,GO:0007275,GO:0007338,GO:0007343,GO:0008150,GO:0008152,GO:0008233,GO:0008237,GO:0009566,GO:0009893,GO:0009987,GO:0010468,GO:0010604,GO:0010954,GO:0016020,GO:0016021,GO:0016023,GO:0016192,GO:0016787,GO:0017090,GO:0019222,GO:0019538,GO:0019953,GO:0022414,GO:0022610,GO:0030133,GO:0030141,GO:0031224,GO:0031410,GO:0031982,GO:0031988,GO:0032501,GO:0032502,GO:0032991,GO:0035188,GO:0043170,GO:0043226,GO:0043227,GO:0043229,GO:0043231,GO:0043234,GO:0044238,GO:0044424,GO:0044425,GO:0044444,GO:0044464,GO:0044699,GO:0044702,GO:0044707,GO:0044763,GO:0044765,GO:0048518,GO:0048519,GO:0048523,GO:0048610,GO:0050789,GO:0050794,GO:0051179,GO:0051234,GO:0051239,GO:0051246,GO:0051247,GO:0060255,GO:0060467,GO:0060468,GO:0060473,GO:0065007,GO:0070001,GO:0070002,GO:0070011,GO:0070613,GO:0071684,GO:0071704,GO:0071944,GO:0080090,GO:2000241,GO:2000242,GO:2000359,GO:2000360	K02599,K08778,K18542,K18543		meNOG[21]	0A5EH@biNOG,0VG9G@meNOG,0ZPX7@NOG,13PJX@opiNOG,KOG1217@euNOG,KOG3714@euNOG	13PJX|1.23256165608e-87|298.913635254	O	astacin-like metalloendopeptidase (M12 family)
Amillepora06249	9823.ENSSSCP00000020156	2.6e-57	186.4	LMO1	GO:0000122,GO:0005575,GO:0005622,GO:0005623,GO:0005634,GO:0006355,GO:0006357,GO:0008150,GO:0009889,GO:0009890,GO:0009891,GO:0009892,GO:0009893,GO:0010468,GO:0010556,GO:0010557,GO:0010558,GO:0010604,GO:0010605,GO:0010628,GO:0010629,GO:0019219,GO:0019222,GO:0031323,GO:0031324,GO:0031325,GO:0031326,GO:0031327,GO:0031328,GO:0043226,GO:0043227,GO:0043229,GO:0043231,GO:0044424,GO:0044464,GO:0045892,GO:0045893,GO:0045934,GO:0045935,GO:0045944,GO:0048518,GO:0048519,GO:0048522,GO:0048523,GO:0050789,GO:0050794,GO:0051171,GO:0051172,GO:0051173,GO:0051252,GO:0051253,GO:0051254,GO:0060255,GO:0065007,GO:0080090,GO:2000112,GO:2000113,GO:2001141			maNOG[6]	09U4F@biNOG,0DFE3@chorNOG,0UGPF@maNOG,0V53H@meNOG,0YIJ3@NOG,12PNC@opiNOG,1CQ3V@veNOG,KOG0490@euNOG	0V53H|3.31742230929e-70|241.601959229	K	LIM domain only
Amillepora06257	7955.ENSDARP00000071460	3.6e-83	273.6		GO:0001071,GO:0001654,GO:0001655,GO:0001708,GO:0001822,GO:0003002,GO:0003674,GO:0003676,GO:0003677,GO:0003700,GO:0005488,GO:0005575,GO:0005622,GO:0005623,GO:0005634,GO:0006355,GO:0007275,GO:0007389,GO:0007399,GO:0007417,GO:0007420,GO:0007422,GO:0007423,GO:0008150,GO:0009653,GO:0009790,GO:0009792,GO:0009880,GO:0009887,GO:0009889,GO:0009952,GO:0009987,GO:0010468,GO:0010556,GO:0019219,GO:0019222,GO:0021532,GO:0021549,GO:0021575,GO:0021576,GO:0021587,GO:0021588,GO:0021903,GO:0021915,GO:0022008,GO:0022037,GO:0030154,GO:0030182,GO:0030878,GO:0030901,GO:0030902,GO:0030916,GO:0030917,GO:0031076,GO:0031323,GO:0031326,GO:0032501,GO:0032502,GO:0032835,GO:0035270,GO:0035775,GO:0039019,GO:0039021,GO:0042471,GO:0042472,GO:0042490,GO:0043009,GO:0043010,GO:0043049,GO:0043226,GO:0043227,GO:0043229,GO:0043231,GO:0043583,GO:0044424,GO:0044464,GO:0044699,GO:0044707,GO:0044763,GO:0044767,GO:0045165,GO:0048048,GO:0048513,GO:0048562,GO:0048568,GO:0048592,GO:0048593,GO:0048596,GO:0048598,GO:0048646,GO:0048699,GO:0048731,GO:0048732,GO:0048793,GO:0048839,GO:0048856,GO:0048869,GO:0050789,GO:0050794,GO:0051171,GO:0051252,GO:0060113,GO:0060255,GO:0060788,GO:0060993,GO:0065007,GO:0071599,GO:0071600,GO:0071696,GO:0071697,GO:0072001,GO:0072006,GO:0072102,GO:0072114,GO:0080090,GO:0097159,GO:1901363,GO:2000112,GO:2001141			fiNOG[1]	09TPH@biNOG,0DEZW@chorNOG,0MWD5@fiNOG,0V4NP@meNOG,0ZT0S@NOG,12NAX@opiNOG,1CPPP@veNOG,KOG3862@euNOG	09TPH|4.40194307615e-116|392.684783936	K	Paired box
Amillepora06261	7070.TC014776-PA	0	1428.6					artNOG[6]	036D5@artNOG,09T9I@biNOG,0ST9R@inNOG,0V48M@meNOG,12N3Q@opiNOG,COG1132@NOG,KOG0054@euNOG	09T9I|0.0|1373.01196289	Q	ATP-binding cassette, sub-family C (CFTR MRP), member
Amillepora06259	45351.NEMVEDRAFT_v1g238327-PA	8.4e-57	184					opiNOG[43]	13MWB@opiNOG,COG3491@NOG,KOG0143@euNOG	13MWB|5.08531711213e-84|285.897277832	Q	2-OG-Fe(II) oxygenase
Amillepora06258	45351.NEMVEDRAFT_v1g106065-PA	0	1387.9	ATP10A	GO:0000003,GO:0002119,GO:0002164,GO:0003006,GO:0003674,GO:0003824,GO:0004012,GO:0005215,GO:0005319,GO:0005548,GO:0005575,GO:0005622,GO:0005623,GO:0005737,GO:0005783,GO:0005789,GO:0005886,GO:0006066,GO:0006139,GO:0006152,GO:0006163,GO:0006195,GO:0006200,GO:0006629,GO:0006725,GO:0006753,GO:0006793,GO:0006796,GO:0006807,GO:0006810,GO:0006811,GO:0006820,GO:0006869,GO:0006886,GO:0006996,GO:0007030,GO:0007275,GO:0007548,GO:0008104,GO:0008150,GO:0008152,GO:0008202,GO:0008360,GO:0009056,GO:0009116,GO:0009117,GO:0009119,GO:0009123,GO:0009125,GO:0009126,GO:0009128,GO:0009141,GO:0009143,GO:0009144,GO:0009146,GO:0009150,GO:0009154,GO:0009158,GO:0009161,GO:0009164,GO:0009166,GO:0009167,GO:0009169,GO:0009199,GO:0009203,GO:0009205,GO:0009207,GO:0009259,GO:0009261,GO:0009791,GO:0009987,GO:0010876,GO:0012505,GO:0015031,GO:0015711,GO:0015748,GO:0015914,GO:0016020,GO:0016021,GO:0016043,GO:0016044,GO:0016125,GO:0016462,GO:0016787,GO:0016817,GO:0016818,GO:0016887,GO:0017111,GO:0019439,GO:0019637,GO:0019693,GO:0022414,GO:0022603,GO:0022604,GO:0022892,GO:0031090,GO:0031224,GO:0032501,GO:0032502,GO:0033036,GO:0034204,GO:0034220,GO:0034613,GO:0034641,GO:0034655,GO:0040007,GO:0040008,GO:0040014,GO:0040018,GO:0040035,GO:0042175,GO:0042278,GO:0042454,GO:0042623,GO:0043226,GO:0043227,GO:0043229,GO:0043231,GO:0043492,GO:0044237,GO:0044238,GO:0044248,GO:0044270,GO:0044281,GO:0044422,GO:0044424,GO:0044425,GO:0044432,GO:0044444,GO:0044446,GO:0044464,GO:0044699,GO:0044707,GO:0044710,GO:0044763,GO:0044765,GO:0044767,GO:0045184,GO:0045332,GO:0045927,GO:0046034,GO:0046128,GO:0046130,GO:0046434,GO:0046483,GO:0046700,GO:0046907,GO:0048513,GO:0048518,GO:0048608,GO:0048731,GO:0048806,GO:0048856,GO:0050789,GO:0050793,GO:0050794,GO:0051128,GO:0051179,GO:0051234,GO:0051239,GO:0051240,GO:0051641,GO:0051649,GO:0055085,GO:0055086,GO:0061024,GO:0061458,GO:0065007,GO:0065008,GO:0070727,GO:0071702,GO:0071704,GO:0071840,GO:0071944,GO:0072521,GO:0072523,GO:0097035,GO:1901135,GO:1901136,GO:1901292,GO:1901360,GO:1901361,GO:1901564,GO:1901565,GO:1901575,GO:1901615,GO:1901657,GO:1901658	K01530		meNOG[21]	0V6ZX@meNOG,12NWG@opiNOG,COG0474@NOG,KOG0206@euNOG	0V6ZX|0.0|1462.60058594	P	ATPase, class V, type
Amillepora06260	431895.XP_001748043.1	2.6e-58	189					opiNOG[43]	13MWB@opiNOG,COG3491@NOG,KOG0143@euNOG	13MWB|2.72465385241e-85|290.048461914	Q	2-OG-Fe(II) oxygenase
Amillepora06268	45351.NEMVEDRAFT_v1g234402-PA	1.2e-117	385.5	SAR1B	GO:0000003,GO:0000139,GO:0000166,GO:0000902,GO:0001882,GO:0001883,GO:0002119,GO:0002164,GO:0002165,GO:0002168,GO:0002376,GO:0002474,GO:0002478,GO:0002495,GO:0002504,GO:0003002,GO:0003674,GO:0003824,GO:0003924,GO:0005488,GO:0005525,GO:0005575,GO:0005622,GO:0005623,GO:0005737,GO:0005783,GO:0005789,GO:0005794,GO:0005795,GO:0005811,GO:0005829,GO:0005975,GO:0006139,GO:0006152,GO:0006163,GO:0006184,GO:0006195,GO:0006461,GO:0006464,GO:0006486,GO:0006487,GO:0006725,GO:0006753,GO:0006793,GO:0006796,GO:0006807,GO:0006810,GO:0006888,GO:0006897,GO:0006898,GO:0006900,GO:0006901,GO:0006903,GO:0006996,GO:0007029,GO:0007275,GO:0007389,GO:0007399,GO:0007507,GO:0007591,GO:0008104,GO:0008150,GO:0008152,GO:0008363,GO:0009056,GO:0009058,GO:0009059,GO:0009100,GO:0009101,GO:0009116,GO:0009117,GO:0009119,GO:0009141,GO:0009143,GO:0009144,GO:0009146,GO:0009150,GO:0009154,GO:0009164,GO:0009166,GO:0009199,GO:0009203,GO:0009205,GO:0009207,GO:0009259,GO:0009261,GO:0009306,GO:0009653,GO:0009790,GO:0009791,GO:0009792,GO:0009987,GO:0010721,GO:0010769,GO:0010975,GO:0012505,GO:0012506,GO:0012507,GO:0015031,GO:0016020,GO:0016023,GO:0016043,GO:0016044,GO:0016050,GO:0016192,GO:0016462,GO:0016482,GO:0016528,GO:0016529,GO:0016787,GO:0016817,GO:0016818,GO:0017076,GO:0017111,GO:0018193,GO:0018196,GO:0018279,GO:0018996,GO:0019001,GO:0019439,GO:0019538,GO:0019637,GO:0019693,GO:0019882,GO:0019884,GO:0019886,GO:0022008,GO:0022603,GO:0022604,GO:0022607,GO:0030133,GO:0030134,GO:0030135,GO:0030154,GO:0030658,GO:0030659,GO:0030662,GO:0031090,GO:0031344,GO:0031345,GO:0031410,GO:0031982,GO:0031984,GO:0031985,GO:0031988,GO:0032501,GO:0032502,GO:0032549,GO:0032550,GO:0032553,GO:0032555,GO:0032561,GO:0032580,GO:0032940,GO:0032989,GO:0033036,GO:0034641,GO:0034645,GO:0034655,GO:0035017,GO:0035050,GO:0035293,GO:0035295,GO:0035639,GO:0036094,GO:0036211,GO:0040003,GO:0040007,GO:0042175,GO:0042278,GO:0042303,GO:0042335,GO:0042337,GO:0042454,GO:0043167,GO:0043168,GO:0043170,GO:0043226,GO:0043227,GO:0043229,GO:0043231,GO:0043412,GO:0043413,GO:0043687,GO:0043933,GO:0044085,GO:0044237,GO:0044238,GO:0044248,GO:0044249,GO:0044260,GO:0044267,GO:0044270,GO:0044281,GO:0044422,GO:0044424,GO:0044425,GO:0044431,GO:0044432,GO:0044433,GO:0044444,GO:0044446,GO:0044464,GO:0044699,GO:0044707,GO:0044710,GO:0044723,GO:0044763,GO:0044765,GO:0044767,GO:0045184,GO:0045595,GO:0045596,GO:0045664,GO:0046039,GO:0046128,GO:0046130,GO:0046434,GO:0046483,GO:0046700,GO:0046903,GO:0046907,GO:0048002,GO:0048070,GO:0048079,GO:0048081,GO:0048087,GO:0048193,GO:0048199,GO:0048207,GO:0048208,GO:0048513,GO:0048518,GO:0048519,GO:0048523,GO:0048568,GO:0048699,GO:0048731,GO:0048814,GO:0048856,GO:0048869,GO:0050767,GO:0050768,GO:0050773,GO:0050774,GO:0050789,GO:0050793,GO:0050794,GO:0051093,GO:0051094,GO:0051128,GO:0051129,GO:0051179,GO:0051234,GO:0051239,GO:0051640,GO:0051641,GO:0051648,GO:0051649,GO:0051650,GO:0051656,GO:0051960,GO:0055086,GO:0060284,GO:0061024,GO:0065003,GO:0065007,GO:0070085,GO:0070271,GO:0071702,GO:0071704,GO:0071822,GO:0071840,GO:0072358,GO:0072359,GO:0072521,GO:0072523,GO:0090114,GO:0097159,GO:1901068,GO:1901069,GO:1901135,GO:1901136,GO:1901137,GO:1901265,GO:1901292,GO:1901360,GO:1901361,GO:1901363,GO:1901564,GO:1901565,GO:1901575,GO:1901576,GO:1901657,GO:1901658,GO:2000026	K07953		meNOG[21]	0VAG9@meNOG,0YIKI@NOG,13HE0@opiNOG,KOG0077@euNOG	KOG0077|3.04448304489e-114|386.944702148	U	Small GTPase component of the coat protein complex II (COPII) which promotes the formation of transport vesicles from the endoplasmic reticulum (ER). The coat has two main functions, the physical deformation of the endoplasmic reticulum membrane into vesicles and the selection of cargo molecules. SAR1 controls the coat assembly in a stepwise manner. Activated SAR1-GTP binds to membranes first and recruits the SEC23 24 complex. These SEC23 24-SAR1 prebudding intermediates are then collected by the SEC13 31 complex as subunits polymerize to form coated transport vesicles. Conversion to SAR1-GDP triggers coat release and recycles COPII subunits (By similarity)
Amillepora06267	45351.NEMVEDRAFT_v1g143309-PA	0	1580.1	WDR19	GO:0000902,GO:0001501,GO:0001654,GO:0001701,GO:0003002,GO:0003008,GO:0005575,GO:0005622,GO:0005623,GO:0005815,GO:0005856,GO:0005929,GO:0005930,GO:0005932,GO:0006810,GO:0006928,GO:0006935,GO:0006950,GO:0006974,GO:0006996,GO:0007017,GO:0007018,GO:0007154,GO:0007165,GO:0007166,GO:0007224,GO:0007275,GO:0007389,GO:0007399,GO:0007423,GO:0007610,GO:0007635,GO:0008104,GO:0008150,GO:0009605,GO:0009653,GO:0009790,GO:0009792,GO:0009887,GO:0009953,GO:0009987,GO:0010927,GO:0010970,GO:0015630,GO:0016043,GO:0016044,GO:0021532,GO:0021904,GO:0021915,GO:0022607,GO:0023052,GO:0030030,GO:0030031,GO:0030326,GO:0030705,GO:0030990,GO:0030992,GO:0031076,GO:0031513,GO:0031514,GO:0032391,GO:0032501,GO:0032502,GO:0032989,GO:0032990,GO:0032991,GO:0033036,GO:0033554,GO:0034613,GO:0035058,GO:0035107,GO:0035108,GO:0035113,GO:0040008,GO:0040009,GO:0040010,GO:0040011,GO:0042048,GO:0042073,GO:0042221,GO:0042330,GO:0042384,GO:0042471,GO:0042995,GO:0043009,GO:0043010,GO:0043113,GO:0043226,GO:0043227,GO:0043228,GO:0043229,GO:0043231,GO:0043232,GO:0043234,GO:0043583,GO:0044085,GO:0044422,GO:0044424,GO:0044430,GO:0044446,GO:0044447,GO:0044463,GO:0044464,GO:0044699,GO:0044700,GO:0044707,GO:0044708,GO:0044763,GO:0044765,GO:0044767,GO:0044782,GO:0045927,GO:0046907,GO:0048513,GO:0048518,GO:0048562,GO:0048568,GO:0048598,GO:0048646,GO:0048701,GO:0048704,GO:0048705,GO:0048706,GO:0048731,GO:0048736,GO:0048856,GO:0048858,GO:0048869,GO:0050789,GO:0050794,GO:0050877,GO:0050896,GO:0051179,GO:0051234,GO:0051641,GO:0051649,GO:0051716,GO:0055123,GO:0060173,GO:0060271,GO:0060830,GO:0060831,GO:0061024,GO:0061053,GO:0061055,GO:0065007,GO:0070727,GO:0070925,GO:0071840,GO:0072372,GO:0072657	K19671		meNOG[21]	0VB3M@meNOG,0XR20@NOG,12UCP@opiNOG,KOG2247@euNOG	KOG2247|0.0|1228.96875	T	WD repeat domain 19
Amillepora06270	45351.NEMVEDRAFT_v1g199560-PA	3.4e-50	165.9		GO:0005575,GO:0005623,GO:0005886,GO:0016020,GO:0044464,GO:0071944			euNOG[57]	0XSC5@NOG,KOG4219@euNOG	KOG4219|2.08756396109e-48|168.82723999	T	Tachykinin receptor
Amillepora06279	45351.NEMVEDRAFT_v1g237567-PA	3.2e-109	357.7	GOSR1	GO:0000138,GO:0000139,GO:0003674,GO:0005484,GO:0005488,GO:0005515,GO:0005575,GO:0005622,GO:0005623,GO:0005737,GO:0005794,GO:0005795,GO:0005801,GO:0006810,GO:0006888,GO:0006891,GO:0008150,GO:0009987,GO:0012505,GO:0016020,GO:0016021,GO:0016192,GO:0016197,GO:0016482,GO:0031090,GO:0031201,GO:0031224,GO:0031984,GO:0031985,GO:0032991,GO:0042147,GO:0043226,GO:0043227,GO:0043229,GO:0043231,GO:0043234,GO:0044422,GO:0044424,GO:0044425,GO:0044431,GO:0044444,GO:0044446,GO:0044464,GO:0044699,GO:0044763,GO:0044765,GO:0046907,GO:0048193,GO:0051179,GO:0051234,GO:0051641,GO:0051649	K08495		meNOG[21]	0V6YW@meNOG,0YI1X@NOG,12PM9@opiNOG,KOG3208@euNOG	KOG3208|2.38467861096e-71|242.724502563	U	Involved in transport from the ER to the Golgi apparatus as well as in intra-Golgi transport. It belongs to a super-family of proteins called t-SNAREs or soluble NSF (N-ethylmaleimide- sensitive factor) attachment protein receptor (By similarity)
Amillepora06274	6085.XP_002159609	1.6e-86	282.3					meNOG[21]	0IW4R@euNOG,0VJGB@meNOG,13QE2@opiNOG,COG0693@NOG	0IW4R|3.44628120366e-82|280.365264893	S	ThiJ PfpI family protein
Amillepora06286	13616.ENSMODP00000015223	5.1e-133	437.6	MAPKAPK5	GO:0000165,GO:0000187,GO:0001932,GO:0001934,GO:0002039,GO:0003674,GO:0003824,GO:0004672,GO:0004674,GO:0004708,GO:0004712,GO:0005488,GO:0005515,GO:0005575,GO:0005622,GO:0005623,GO:0005634,GO:0005737,GO:0006417,GO:0006464,GO:0006468,GO:0006793,GO:0006796,GO:0006950,GO:0007154,GO:0007165,GO:0007243,GO:0007264,GO:0007265,GO:0007568,GO:0007569,GO:0008150,GO:0008152,GO:0009889,GO:0009893,GO:0009966,GO:0009967,GO:0009968,GO:0009987,GO:0010468,GO:0010556,GO:0010562,GO:0010604,GO:0010608,GO:0010627,GO:0010646,GO:0010647,GO:0010648,GO:0010740,GO:0016301,GO:0016310,GO:0016740,GO:0016772,GO:0016773,GO:0019220,GO:0019222,GO:0019538,GO:0023051,GO:0023052,GO:0023056,GO:0023057,GO:0031323,GO:0031325,GO:0031326,GO:0031399,GO:0031401,GO:0032006,GO:0032007,GO:0032147,GO:0032268,GO:0032270,GO:0032502,GO:0033554,GO:0033674,GO:0035556,GO:0036211,GO:0042325,GO:0042327,GO:0043085,GO:0043170,GO:0043226,GO:0043227,GO:0043229,GO:0043231,GO:0043405,GO:0043406,GO:0043408,GO:0043410,GO:0043412,GO:0043549,GO:0044093,GO:0044237,GO:0044238,GO:0044260,GO:0044267,GO:0044424,GO:0044464,GO:0044699,GO:0044700,GO:0044763,GO:0044767,GO:0045859,GO:0045860,GO:0045937,GO:0046777,GO:0048518,GO:0048519,GO:0048522,GO:0048523,GO:0048583,GO:0048584,GO:0048585,GO:0050789,GO:0050790,GO:0050794,GO:0050896,GO:0051174,GO:0051246,GO:0051247,GO:0051338,GO:0051347,GO:0051716,GO:0060255,GO:0065007,GO:0065009,GO:0071704,GO:0071900,GO:0071902,GO:0080090,GO:0090398,GO:0090400,GO:2000112	K04442		maNOG[6]	09V56@biNOG,0DGED@chorNOG,0UI5U@maNOG,0V64W@meNOG,0XP8F@NOG,12QJ9@opiNOG,1CR3V@veNOG,KOG0604@euNOG	KOG0604|1.10411048284e-112|381.061828613	T	mitogen-activated protein kinase-activated protein kinase
Amillepora06276	45351.NEMVEDRAFT_v1g194255-PA	3.1e-146	481.6	PES1	GO:0000003,GO:0000089,GO:0000279,GO:0000460,GO:0000463,GO:0000466,GO:0000470,GO:0000793,GO:0002119,GO:0002164,GO:0003006,GO:0005575,GO:0005622,GO:0005623,GO:0005634,GO:0005654,GO:0005694,GO:0005730,GO:0006139,GO:0006364,GO:0006396,GO:0006629,GO:0006725,GO:0006807,GO:0006915,GO:0006996,GO:0006997,GO:0007000,GO:0007049,GO:0007275,GO:0007399,GO:0007417,GO:0007548,GO:0008104,GO:0008150,GO:0008152,GO:0008219,GO:0008283,GO:0009790,GO:0009791,GO:0009792,GO:0009987,GO:0010001,GO:0010467,GO:0010876,GO:0012501,GO:0016043,GO:0016070,GO:0016072,GO:0016265,GO:0019915,GO:0022008,GO:0022402,GO:0022403,GO:0022414,GO:0022613,GO:0030154,GO:0030529,GO:0030684,GO:0030686,GO:0030687,GO:0031016,GO:0031017,GO:0031974,GO:0031981,GO:0032501,GO:0032502,GO:0032991,GO:0033036,GO:0033365,GO:0034470,GO:0034613,GO:0034641,GO:0034660,GO:0035272,GO:0040007,GO:0040008,GO:0040009,GO:0040010,GO:0040035,GO:0042063,GO:0042254,GO:0042273,GO:0043170,GO:0043226,GO:0043227,GO:0043228,GO:0043229,GO:0043231,GO:0043232,GO:0043233,GO:0043234,GO:0044085,GO:0044237,GO:0044238,GO:0044260,GO:0044422,GO:0044424,GO:0044428,GO:0044446,GO:0044452,GO:0044464,GO:0044699,GO:0044707,GO:0044710,GO:0044763,GO:0044767,GO:0045927,GO:0046483,GO:0048513,GO:0048518,GO:0048608,GO:0048709,GO:0048731,GO:0048806,GO:0048856,GO:0048869,GO:0050789,GO:0050794,GO:0051179,GO:0051323,GO:0051641,GO:0051726,GO:0055123,GO:0061458,GO:0065007,GO:0070013,GO:0070545,GO:0070727,GO:0071704,GO:0071840,GO:0090304,GO:1901360	K14843		meNOG[21]	0V4U3@meNOG,12NDS@opiNOG,COG5163@NOG,KOG2481@euNOG	KOG2481|3.50900368131e-132|441.294372559	A	Component of the NOP7 complex, which is required for maturation of the 25S and 5.8S ribosomal RNAs and formation of the 60S ribosome (By similarity)
Amillepora06283	31033.ENSTRUP00000041321	1.5e-73	239.8	ZNRF3	GO:0003674,GO:0003824,GO:0004842,GO:0005575,GO:0005623,GO:0005886,GO:0005887,GO:0006464,GO:0006508,GO:0006511,GO:0008150,GO:0008152,GO:0008283,GO:0009056,GO:0009057,GO:0009966,GO:0009968,GO:0009987,GO:0010646,GO:0010648,GO:0016020,GO:0016021,GO:0016567,GO:0016874,GO:0016879,GO:0016881,GO:0019538,GO:0019787,GO:0019941,GO:0023051,GO:0023057,GO:0030111,GO:0030163,GO:0030178,GO:0031224,GO:0031226,GO:0032446,GO:0032801,GO:0036211,GO:0038018,GO:0043112,GO:0043170,GO:0043412,GO:0043632,GO:0044237,GO:0044238,GO:0044248,GO:0044257,GO:0044260,GO:0044265,GO:0044267,GO:0044425,GO:0044459,GO:0044464,GO:0044699,GO:0048519,GO:0048523,GO:0048583,GO:0048585,GO:0050789,GO:0050794,GO:0051603,GO:0060828,GO:0065007,GO:0070647,GO:0071704,GO:0071944,GO:0072089,GO:0090090,GO:1901575,GO:2000050,GO:2000051	K16273		fiNOG[1]	09ZHZ@biNOG,0DM0Y@chorNOG,0N3BX@fiNOG,0VAF5@meNOG,121N2@NOG,12S1C@opiNOG,1CVVV@veNOG,KOG0800@euNOG	0VAF5|1.20002898038e-71|237.383666992	O	zinc and ring finger 3
Amillepora06277	45351.NEMVEDRAFT_v1g247808-PA	2.1e-277	914.6	MYO19	GO:0005575,GO:0005622,GO:0005623,GO:0005737,GO:0005739,GO:0005740,GO:0005741,GO:0005856,GO:0016020,GO:0019867,GO:0031090,GO:0031966,GO:0031967,GO:0031968,GO:0031975,GO:0043226,GO:0043227,GO:0043228,GO:0043229,GO:0043231,GO:0043232,GO:0044422,GO:0044424,GO:0044429,GO:0044444,GO:0044446,GO:0044464			meNOG[21]	0VDJ6@meNOG,13HA4@opiNOG,COG5022@NOG,KOG0160@euNOG	13HA4|2.03340961785e-296|980.553771973	Z	Myosin XIX
Amillepora06282	400682.PAC_15723737	1.9e-31	99.8					opiNOG[43]	0IKXC@euNOG,13M6X@opiNOG,COG2226@NOG	0IKXC|1.7793374917e-44|155.656356812	H	Inherit from COG: Methyltransferase required for the conversion of demethylmenaquinone (DMKH2) to menaquinone (MKH2)
Amillepora06281	400682.PAC_15723737	2.9e-34	109.3					opiNOG[43]	0IKXC@euNOG,13M6X@opiNOG,COG2226@NOG	0IKXC|2.08676049989e-46|161.87286377	H	Inherit from COG: Methyltransferase required for the conversion of demethylmenaquinone (DMKH2) to menaquinone (MKH2)
Amillepora06285	45351.NEMVEDRAFT_v1g244752-PA	9.2e-41	130.8					meNOG[21]	0J84E@euNOG,0VGAQ@meNOG,128V9@NOG,13ZJV@opiNOG	0J84E|1.03503726077e-45|160.462081909	S	NA
Amillepora06275	7897.ENSLACP00000015104	2.8e-54	176.2	CCHCR1	GO:0005575,GO:0005622,GO:0005623,GO:0005634,GO:0005737,GO:0006611,GO:0006810,GO:0006886,GO:0006913,GO:0008104,GO:0008150,GO:0009987,GO:0015031,GO:0016482,GO:0033036,GO:0034613,GO:0043226,GO:0043227,GO:0043229,GO:0043231,GO:0044424,GO:0044464,GO:0044699,GO:0044763,GO:0044765,GO:0045184,GO:0046907,GO:0051168,GO:0051169,GO:0051179,GO:0051234,GO:0051641,GO:0051649,GO:0070727,GO:0071702	K16760		meNOG[21]	0A375@biNOG,0DQUC@chorNOG,0IGTY@euNOG,0VBEY@meNOG,0YGAD@NOG,12QFK@opiNOG,1CZY4@veNOG	0IGTY|2.83142598181e-62|215.113342285	U	Coiled-coil alpha-helical rod protein 1
Amillepora06284	7897.ENSLACP00000006207	2.9e-34	110.3	RNF215	GO:0005575,GO:0016020			meNOG[21]	0A3YR@biNOG,0DRIC@chorNOG,0VETM@meNOG,121N2@NOG,13M7P@opiNOG,1D0R4@veNOG,KOG0800@euNOG	13M7P|1.81402592376e-45|158.883148193	O	ring finger protein 215
Amillepora06295	45351.NEMVEDRAFT_v1g203224-PA	1.3e-66	212.2					meNOG[21]	0JKZM@euNOG,0VYKD@meNOG,0Z6QN@NOG,14BWN@opiNOG	0JKZM|4.65579177514e-60|199.704162598	S	NA
Amillepora06290	515849.XP_001905580.1	1.6e-46	153.5	FG09076.1		K14326		fuNOG[21]	03QW6@ascNOG,0PKW2@fuNOG,0XQMQ@NOG,13HM0@opiNOG,19MBT@sordNOG,1AD0Z@sorNOG,KOG0988@euNOG,KOG1802@euNOG	KOG0988|2.99696226264e-48|167.332244873	A	rna polymerase
Amillepora06292	45351.NEMVEDRAFT_v1g200034-PA	5.6e-58	182.7					opiNOG[43]	0J43N@euNOG,0YR9H@NOG,146HR@opiNOG	0J43N|5.87943409975e-19|72.1651000977	S	NA
Amillepora06293	9031.ENSGALP00000005725	1.1e-33	108.9	KLHL10		K10448		aveNOG[1]	04N1C@aveNOG,09XSC@biNOG,0DRMH@chorNOG,0V8MQ@meNOG,0XNX8@NOG,12TSQ@opiNOG,1D0UN@veNOG,KOG4441@euNOG	12TSQ|7.59037071949e-48|166.890319824	T	kelch-like 10 (Drosophila)
Amillepora06294	45351.NEMVEDRAFT_v1g211135-PA	1.1e-127	419.1	CCDC62	GO:0005575,GO:0005622,GO:0005623,GO:0005634,GO:0005737,GO:0005886,GO:0016020,GO:0043226,GO:0043227,GO:0043229,GO:0043231,GO:0044424,GO:0044464,GO:0071944			meNOG[21]	0IJN3@euNOG,0VA8P@meNOG,11J0W@NOG,13IM4@opiNOG	0IJN3|2.50687939514e-118|390.038879395	S	coiled-coil domain containing 62
Amillepora06289	5085.CADAFUBP00007803	1.1e-84	279.6	FG09076.1		K14326		fuNOG[21]	03QW6@ascNOG,0PKW2@fuNOG,0XQMQ@NOG,13HM0@opiNOG,KOG0988@euNOG	KOG0988|1.86364069188e-109|370.165924072	A	rna polymerase
Amillepora06291	515849.XP_001905580.1	1.2e-43	144.2	FG09076.1		K14326		fuNOG[21]	03QW6@ascNOG,0PKW2@fuNOG,0XQMQ@NOG,13HM0@opiNOG,19MBT@sordNOG,1AD0Z@sorNOG,KOG0988@euNOG,KOG1802@euNOG	KOG0988|2.00849418013e-43|151.339111328	A	rna polymerase
Amillepora06305	6085.XP_002166249	1.9e-25	76.7					meNOG[21]	0IRZA@euNOG,0WHZ6@meNOG,0ZHF0@NOG,13EIY@opiNOG	0IRZA|1.27254273463e-30|109.837112427	T	FHA
Amillepora06309	45351.NEMVEDRAFT_v1g174994-PA	3.8e-86	280.7	UBE2W	GO:0000209,GO:0003674,GO:0003824,GO:0004842,GO:0005575,GO:0005622,GO:0005623,GO:0005634,GO:0006464,GO:0006508,GO:0006511,GO:0006513,GO:0006515,GO:0006950,GO:0008150,GO:0008152,GO:0009056,GO:0009057,GO:0009987,GO:0010033,GO:0010498,GO:0016567,GO:0016874,GO:0016879,GO:0016881,GO:0019538,GO:0019787,GO:0019941,GO:0030163,GO:0032446,GO:0033554,GO:0035966,GO:0035967,GO:0036211,GO:0042221,GO:0043161,GO:0043170,GO:0043226,GO:0043227,GO:0043229,GO:0043231,GO:0043412,GO:0043632,GO:0044237,GO:0044238,GO:0044248,GO:0044257,GO:0044260,GO:0044265,GO:0044267,GO:0044424,GO:0044464,GO:0044699,GO:0044763,GO:0050896,GO:0051603,GO:0051716,GO:0051788,GO:0070647,GO:0070887,GO:0070979,GO:0071218,GO:0071310,GO:0071704,GO:1901575	K10688		meNOG[21]	0VAGV@meNOG,13KB5@opiNOG,COG5078@NOG,KOG0427@euNOG	KOG0427|1.96104900162e-92|314.459655762	O	ubiquitin-conjugating enzyme
Amillepora06297	45351.NEMVEDRAFT_v1g198393-PA	1.8e-48	155.1	FG08007.1		K00505		opiNOG[43]	0JNAM@euNOG,12D1W@NOG,13ZF3@opiNOG	0JNAM|4.56422959986e-60|207.377502441	S	Common central domain of tyrosinase
Amillepora06307	45351.NEMVEDRAFT_v1g134989-PA	1.8e-122	400.7	MOS	GO:0000003,GO:0003674,GO:0003824,GO:0004672,GO:0004674,GO:0005575,GO:0005622,GO:0005623,GO:0005737,GO:0005829,GO:0006464,GO:0006468,GO:0006793,GO:0006796,GO:0007154,GO:0007165,GO:0007243,GO:0007276,GO:0007283,GO:0008150,GO:0008152,GO:0009966,GO:0009967,GO:0009987,GO:0010564,GO:0010646,GO:0010647,GO:0016301,GO:0016310,GO:0016740,GO:0016772,GO:0016773,GO:0019538,GO:0019953,GO:0022414,GO:0023051,GO:0023052,GO:0023056,GO:0032006,GO:0032008,GO:0032501,GO:0032504,GO:0035556,GO:0036211,GO:0040020,GO:0043170,GO:0043412,GO:0044237,GO:0044238,GO:0044260,GO:0044267,GO:0044424,GO:0044444,GO:0044464,GO:0044699,GO:0044700,GO:0044702,GO:0044763,GO:0048232,GO:0048518,GO:0048522,GO:0048583,GO:0048584,GO:0048609,GO:0050789,GO:0050794,GO:0050896,GO:0051445,GO:0051716,GO:0051726,GO:0065007,GO:0071704	K04367		meNOG[21]	0V5Z8@meNOG,13NHH@opiNOG,COG0515@NOG,KOG0192@euNOG	13NHH|8.74561795736e-108|364.282348633	T	v-mos Moloney murine sarcoma viral oncogene homolog
Amillepora06306	45351.NEMVEDRAFT_v1g247771-PA	8e-84	273.7	PARPBP	GO:0000018,GO:0000785,GO:0005575,GO:0005622,GO:0005623,GO:0005634,GO:0005694,GO:0005737,GO:0006282,GO:0008150,GO:0009892,GO:0010569,GO:0010605,GO:0019219,GO:0019222,GO:0031323,GO:0031324,GO:0043226,GO:0043227,GO:0043228,GO:0043229,GO:0043231,GO:0043232,GO:0044422,GO:0044424,GO:0044427,GO:0044446,GO:0044464,GO:0045738,GO:0045910,GO:0045934,GO:0048519,GO:0048523,GO:0048583,GO:0048585,GO:0050789,GO:0050794,GO:0051052,GO:0051053,GO:0051171,GO:0051172,GO:0060255,GO:0065007,GO:0080090,GO:0080134,GO:0080135,GO:2000042,GO:2000779,GO:2000780,GO:2001020,GO:2001021			meNOG[21]	0IEAT@euNOG,0VCKD@meNOG,11W85@NOG,13HPA@opiNOG	0IEAT|2.00797934019e-81|274.617553711	L	PARP1 binding protein
Amillepora06304	45351.NEMVEDRAFT_v1g157829-PA	5.2e-196	644.3	ENOSF1	GO:0005575,GO:0005622,GO:0005623,GO:0005737,GO:0005739,GO:0043226,GO:0043227,GO:0043229,GO:0043231,GO:0044424,GO:0044444,GO:0044464	K18334		meNOG[21]	0IET8@euNOG,0V5MU@meNOG,12QH2@opiNOG,COG4948@NOG	0IET8|2.04765510378e-164|546.071899414	M	Enolase superfamily member 1
Amillepora06301	45351.NEMVEDRAFT_v1g203224-PA	1.8e-48	152.3					meNOG[21]	0JKZM@euNOG,0VYKD@meNOG,0Z6QN@NOG,14BWN@opiNOG	0JKZM|5.87499062464e-43|150.804962158	S	NA
Amillepora06313	45351.NEMVEDRAFT_v1g196737-PA	2.2e-56	184.7					meNOG[21]	0V86D@meNOG,13HS3@opiNOG,COG4886@NOG,KOG0619@euNOG,KOG4475@euNOG	0V86D|2.55336997793e-40|141.507003784	T	TOLL-like receptor
Amillepora06319	45351.NEMVEDRAFT_v1g246161-PA	0	1502.5	GREB1L	GO:0005575,GO:0016020			meNOG[21]	0IF9T@euNOG,0V46E@meNOG,0Z1PN@NOG,13ASJ@opiNOG	0IF9T|0.0|1528.69580078	S	growth regulation by estrogen in breast
Amillepora06314	45351.NEMVEDRAFT_v1g248046-PA	6.5e-36	116.4	CDIPT	GO:0000139,GO:0001654,GO:0001754,GO:0002088,GO:0003407,GO:0003674,GO:0003824,GO:0003881,GO:0005488,GO:0005575,GO:0005622,GO:0005623,GO:0005737,GO:0005783,GO:0005789,GO:0005794,GO:0005886,GO:0006629,GO:0006644,GO:0006650,GO:0006661,GO:0006793,GO:0006796,GO:0007154,GO:0007165,GO:0007275,GO:0007399,GO:0007417,GO:0007420,GO:0007423,GO:0007602,GO:0008150,GO:0008152,GO:0008289,GO:0008610,GO:0008654,GO:0009058,GO:0009314,GO:0009416,GO:0009581,GO:0009582,GO:0009583,GO:0009605,GO:0009628,GO:0009653,GO:0009887,GO:0009987,GO:0010842,GO:0012505,GO:0016020,GO:0016740,GO:0016772,GO:0016780,GO:0017169,GO:0019637,GO:0019992,GO:0022008,GO:0023052,GO:0030145,GO:0030154,GO:0030182,GO:0030246,GO:0031090,GO:0032501,GO:0032502,GO:0036094,GO:0042175,GO:0043010,GO:0043167,GO:0043169,GO:0043178,GO:0043226,GO:0043227,GO:0043229,GO:0043231,GO:0044237,GO:0044238,GO:0044249,GO:0044255,GO:0044281,GO:0044422,GO:0044424,GO:0044425,GO:0044431,GO:0044432,GO:0044444,GO:0044446,GO:0044464,GO:0044699,GO:0044700,GO:0044707,GO:0044710,GO:0044763,GO:0044767,GO:0045017,GO:0046341,GO:0046474,GO:0046486,GO:0046488,GO:0046530,GO:0046872,GO:0046914,GO:0048513,GO:0048592,GO:0048593,GO:0048646,GO:0048699,GO:0048731,GO:0048856,GO:0048869,GO:0050789,GO:0050794,GO:0050896,GO:0051606,GO:0051716,GO:0060041,GO:0060042,GO:0060219,GO:0065007,GO:0071704,GO:0071944,GO:0090407,GO:1901576	K00999		meNOG[21]	0VCU2@meNOG,13JP0@opiNOG,COG0558@NOG,KOG3240@euNOG	0VCU2|2.66742136291e-38|128.169525146	I	CDP-diacylglycerol-inositol 3-phosphatidyltransferase
Amillepora06316	45351.NEMVEDRAFT_v1g247768-PA	6.5e-80	259.3	TRNAU1AP	GO:0000049,GO:0000375,GO:0000377,GO:0000398,GO:0001514,GO:0003674,GO:0003676,GO:0003723,GO:0005488,GO:0005575,GO:0005622,GO:0005623,GO:0005634,GO:0005737,GO:0006139,GO:0006396,GO:0006397,GO:0006412,GO:0006414,GO:0006417,GO:0006451,GO:0006725,GO:0006807,GO:0008150,GO:0008152,GO:0008380,GO:0009058,GO:0009059,GO:0009889,GO:0009987,GO:0010467,GO:0010468,GO:0010556,GO:0010608,GO:0016070,GO:0016071,GO:0019222,GO:0019538,GO:0031323,GO:0031326,GO:0032268,GO:0034641,GO:0034645,GO:0043170,GO:0043226,GO:0043227,GO:0043229,GO:0043231,GO:0044237,GO:0044238,GO:0044249,GO:0044260,GO:0044267,GO:0044424,GO:0044464,GO:0046483,GO:0050789,GO:0050794,GO:0051246,GO:0060255,GO:0065007,GO:0071704,GO:0080090,GO:0090304,GO:0097159,GO:1901360,GO:1901363,GO:1901576,GO:2000112			meNOG[21]	0V84D@meNOG,12U3W@opiNOG,COG0724@NOG,KOG0118@euNOG	0V84D|1.34746708241e-85|290.154144287	A	tRNA selenocysteine 1 associated protein 1
Amillepora06317	45351.NEMVEDRAFT_v1g96103-PA	1.4e-77	256.1			K10477		euNOG[57]	0XQ3X@NOG,KOG2075@euNOG	KOG2075|2.60773620537e-78|267.615234375	S	BTB POZ domain containing
Amillepora06321	45351.NEMVEDRAFT_v1g19039-PA	4.5e-31	103.5	TCF23	GO:0005575,GO:0005622,GO:0005623,GO:0005634,GO:0043226,GO:0043227,GO:0043229,GO:0043231,GO:0044424,GO:0044464			meNOG[21]	0VCPP@meNOG,1227D@NOG,13N7H@opiNOG,KOG4029@euNOG	KOG4029|4.60410039643e-16|62.6583709717	K	transcription factor
Amillepora06323	45351.NEMVEDRAFT_v1g215101-PA	1.9e-28	88.1					meNOG[21]	0JNA6@euNOG,0VMMF@meNOG,0XTR7@NOG,13Y1B@opiNOG	0JNA6|2.93951535599e-56|191.870742798	S	NA
Amillepora06325	7739.JGI107712	3.2e-33	103.8					meNOG[21]	0ACSV@biNOG,0JNA6@euNOG,0VMMF@meNOG,0XTR7@NOG,13Y1B@opiNOG	0JNA6|7.54073235827e-60|196.321884155	S	NA
Amillepora06324	7739.JGI107712	8e-28	86					meNOG[21]	0ACSV@biNOG,0JNA6@euNOG,0VMMF@meNOG,0XTR7@NOG,13Y1B@opiNOG	0JNA6|1.63345247668e-49|161.492263794	S	NA
Amillepora06330	7739.JGI107712	4.9e-30	93.1					meNOG[21]	0ACSV@biNOG,0JNA6@euNOG,0VMMF@meNOG,0XTR7@NOG,13Y1B@opiNOG	0JNA6|9.35891678518e-56|185.164703369	S	NA
Amillepora06328	7739.JGI107712	1.2e-30	95.3					meNOG[21]	0ACSV@biNOG,0JNA6@euNOG,0VMMF@meNOG,0XTR7@NOG,13Y1B@opiNOG	0JNA6|9.20626180496e-54|176.763366699	S	NA
Amillepora06332	7739.JGI107712	4.2e-31	96.8					meNOG[21]	0ACSV@biNOG,0JNA6@euNOG,0VMMF@meNOG,0XTR7@NOG,13Y1B@opiNOG	0JNA6|7.31931971269e-55|179.723327637	S	NA
Amillepora06331	7739.JGI107712	6.5e-32	99.8					meNOG[21]	0ACSV@biNOG,0JNA6@euNOG,0VMMF@meNOG,0XTR7@NOG,13Y1B@opiNOG	0JNA6|1.33511595985e-56|187.009963989	S	NA
Amillepora06327	7739.JGI107712	2.3e-32	101.3					meNOG[21]	0ACSV@biNOG,0JNA6@euNOG,0VMMF@meNOG,0XTR7@NOG,13Y1B@opiNOG	0JNA6|1.76147907865e-59|196.671569824	S	NA
Amillepora06329	10228.TriadP53679	7.7e-51	169.4					meNOG[21]	0VHTC@meNOG,12RDK@opiNOG,COG0457@NOG,KOG1840@euNOG,KOG4626@euNOG	KOG1840|9.45209193394e-12|46.6080207825	Z	Kinesin light chain
Amillepora06339	121225.PHUM154320-PA	0	1518.1	NOMPC	GO:0003008,GO:0003674,GO:0005215,GO:0005216,GO:0005261,GO:0005262,GO:0005488,GO:0005515,GO:0005575,GO:0005622,GO:0005623,GO:0005929,GO:0006810,GO:0006811,GO:0006812,GO:0006816,GO:0007600,GO:0007605,GO:0007610,GO:0007638,GO:0008092,GO:0008150,GO:0008324,GO:0008381,GO:0009581,GO:0009582,GO:0009605,GO:0009612,GO:0009628,GO:0009987,GO:0015075,GO:0015085,GO:0015267,GO:0022803,GO:0022833,GO:0022836,GO:0022838,GO:0022839,GO:0022857,GO:0022890,GO:0022891,GO:0022892,GO:0030001,GO:0030506,GO:0032501,GO:0034220,GO:0040011,GO:0042995,GO:0043226,GO:0043227,GO:0043229,GO:0043231,GO:0044424,GO:0044464,GO:0044699,GO:0044707,GO:0044708,GO:0044763,GO:0044765,GO:0046873,GO:0050877,GO:0050896,GO:0050906,GO:0050954,GO:0050974,GO:0050975,GO:0050982,GO:0051179,GO:0051234,GO:0051606,GO:0055085,GO:0070588,GO:0070838,GO:0072509,GO:0072511			artNOG[6]	035MU@artNOG,09WST@biNOG,0SQYD@inNOG,0VAVK@meNOG,12S7D@opiNOG,COG0666@NOG,KOG3609@euNOG,KOG4177@euNOG,KOG4369@euNOG	09WST|0.0|2134.83886719	M, P, T	calcium channel activity
Amillepora06336	45351.NEMVEDRAFT_v1g191297-PA	2.3e-122	400.5	STPG1	GO:0005575,GO:0005622,GO:0005623,GO:0005634,GO:0005737,GO:0043226,GO:0043227,GO:0043229,GO:0043231,GO:0044424,GO:0044464			meNOG[21]	0IK80@euNOG,0V51V@meNOG,11MU0@NOG,12N4Z@opiNOG	0IK80|3.13319414797e-86|285.79473877	S	sperm-tail PG-rich repeat containing 1
Amillepora06337	45351.EMNVEP_fgenesh1_pg.scaffold_200000013-PA	2.6e-67	218	TCEB1	GO:0000003,GO:0000151,GO:0000153,GO:0000279,GO:0000578,GO:0000819,GO:0000902,GO:0000904,GO:0001666,GO:0002119,GO:0002164,GO:0003002,GO:0003674,GO:0005488,GO:0005515,GO:0005575,GO:0005622,GO:0005623,GO:0005634,GO:0005654,GO:0005737,GO:0005829,GO:0006139,GO:0006351,GO:0006354,GO:0006355,GO:0006357,GO:0006366,GO:0006368,GO:0006725,GO:0006807,GO:0006810,GO:0006897,GO:0006898,GO:0006928,GO:0006950,GO:0006996,GO:0007017,GO:0007018,GO:0007049,GO:0007059,GO:0007126,GO:0007135,GO:0007138,GO:0007275,GO:0007350,GO:0007351,GO:0007389,GO:0007399,GO:0008023,GO:0008150,GO:0008152,GO:0008595,GO:0009058,GO:0009059,GO:0009628,GO:0009653,GO:0009790,GO:0009791,GO:0009792,GO:0009798,GO:0009880,GO:0009889,GO:0009891,GO:0009893,GO:0009948,GO:0009952,GO:0009987,GO:0010467,GO:0010468,GO:0010556,GO:0010557,GO:0010604,GO:0016032,GO:0016043,GO:0016070,GO:0016192,GO:0016344,GO:0016358,GO:0018130,GO:0019219,GO:0019222,GO:0019438,GO:0019904,GO:0022008,GO:0022402,GO:0022403,GO:0030030,GO:0030154,GO:0030182,GO:0030891,GO:0031175,GO:0031323,GO:0031325,GO:0031326,GO:0031328,GO:0031461,GO:0031462,GO:0031974,GO:0031981,GO:0032501,GO:0032502,GO:0032774,GO:0032784,GO:0032786,GO:0032968,GO:0032989,GO:0032990,GO:0032991,GO:0033554,GO:0034243,GO:0034641,GO:0034645,GO:0034654,GO:0035282,GO:0036293,GO:0036294,GO:0040007,GO:0042221,GO:0043170,GO:0043226,GO:0043227,GO:0043229,GO:0043231,GO:0043233,GO:0043234,GO:0043618,GO:0043620,GO:0043900,GO:0043902,GO:0043903,GO:0044237,GO:0044238,GO:0044249,GO:0044260,GO:0044271,GO:0044403,GO:0044419,GO:0044422,GO:0044424,GO:0044428,GO:0044444,GO:0044446,GO:0044451,GO:0044464,GO:0044699,GO:0044707,GO:0044763,GO:0044764,GO:0044767,GO:0045132,GO:0045144,GO:0045935,GO:0046483,GO:0046782,GO:0048468,GO:0048518,GO:0048522,GO:0048524,GO:0048610,GO:0048666,GO:0048667,GO:0048699,GO:0048731,GO:0048812,GO:0048813,GO:0048856,GO:0048858,GO:0048869,GO:0050000,GO:0050434,GO:0050789,GO:0050792,GO:0050794,GO:0050896,GO:0051171,GO:0051173,GO:0051179,GO:0051234,GO:0051252,GO:0051254,GO:0051276,GO:0051303,GO:0051305,GO:0051321,GO:0051322,GO:0051640,GO:0051641,GO:0051649,GO:0051656,GO:0051704,GO:0051716,GO:0051759,GO:0060255,GO:0061418,GO:0065007,GO:0070013,GO:0070192,GO:0070482,GO:0070887,GO:0071453,GO:0071456,GO:0071704,GO:0071840,GO:0080090,GO:0090304,GO:1901360,GO:1901362,GO:1901576,GO:2000112,GO:2001141	K03872		meNOG[21]	0VIHG@meNOG,123WR@NOG,13RBY@opiNOG,KOG3473@euNOG	KOG3473|1.91873165104e-65|224.166870117	K	Transcription elongation factor B (SIII), polypeptide 1 (15kDa, elongin C)
Amillepora06338	45351.NEMVEDRAFT_v1g243990-PA	3.9e-88	289.6	RNASEH1	GO:0000002,GO:0003674,GO:0003676,GO:0003723,GO:0003824,GO:0004518,GO:0004519,GO:0004521,GO:0004523,GO:0004540,GO:0005488,GO:0005515,GO:0005575,GO:0005622,GO:0005623,GO:0005634,GO:0005737,GO:0005739,GO:0006139,GO:0006259,GO:0006260,GO:0006261,GO:0006264,GO:0006401,GO:0006725,GO:0006807,GO:0006996,GO:0007005,GO:0008150,GO:0008152,GO:0009056,GO:0009057,GO:0009058,GO:0009059,GO:0009987,GO:0016043,GO:0016070,GO:0016787,GO:0016788,GO:0016891,GO:0016893,GO:0019439,GO:0032042,GO:0034641,GO:0034645,GO:0034655,GO:0042802,GO:0042803,GO:0043170,GO:0043226,GO:0043227,GO:0043229,GO:0043231,GO:0044237,GO:0044238,GO:0044248,GO:0044249,GO:0044260,GO:0044265,GO:0044270,GO:0044424,GO:0044444,GO:0044464,GO:0044699,GO:0044763,GO:0046483,GO:0046700,GO:0046983,GO:0071704,GO:0071840,GO:0090304,GO:0090305,GO:0097159,GO:1901360,GO:1901361,GO:1901363,GO:1901575,GO:1901576	K03469		meNOG[21]	0V9F1@meNOG,13I8X@opiNOG,COG0328@NOG,KOG3752@euNOG	KOG3752|3.0571357148e-82|280.87109375	L	ribonuclease
Amillepora06334	7739.JGI107712	2.7e-26	81.1					meNOG[21]	0ACSV@biNOG,0JNA6@euNOG,0VMMF@meNOG,0XTR7@NOG,13Y1B@opiNOG	0JNA6|5.36663505244e-50|171.664520264	S	NA
Amillepora06333	7739.JGI107712	3.2e-31	97.2					meNOG[21]	0ACSV@biNOG,0JNA6@euNOG,0VMMF@meNOG,0XTR7@NOG,13Y1B@opiNOG	0JNA6|3.02115988405e-51|176.635681152	S	NA
Amillepora06335	45351.NEMVEDRAFT_v1g248790-PA	1.1e-36	115.3					opiNOG[43]	0ZBX3@NOG,14A4P@opiNOG,KOG4308@euNOG	14A4P|1.61295929149e-34|122.577354431	S	Inherit from KOG: leucine rich repeat containing
Amillepora06345	45351.NEMVEDRAFT_v1g232647-PA	1.5e-41	131.1					meNOG[21]	0JHRI@euNOG,0VYRT@meNOG,0Z60I@NOG,149MH@opiNOG	0JHRI|1.62058245535e-53|177.353652954	S	CUB domain
Amillepora06346	400682.PAC_15703091	4.8e-28	90.3					meNOG[21]	0IXK1@euNOG,0VFBG@meNOG,0XQ1Y@NOG,13R4A@opiNOG	0IXK1|8.34217078099e-66|209.252502441	S	zinc finger, MYM-type
Amillepora06343	7739.JGI142061	1.4e-21	65.3					meNOG[21]	0AP1V@biNOG,0J4H9@euNOG,0VMWY@meNOG,12BKJ@NOG,13XE5@opiNOG	0J4H9|1.99011682227e-13|53.377040863	S	NA
Amillepora06344	7739.JGI128701	4.3e-59	191.6	CCDC158				meNOG[21]	0A1A5@biNOG,0DNXZ@chorNOG,0IE3R@euNOG,0VC5X@meNOG,102XW@NOG,12TJ6@opiNOG	0IE3R|4.94200779228e-95|323.222839355	S	coiled-coil domain containing 158
Amillepora06348	8049.ENSGMOP00000004263	4e-50	160.6	LRRC59				fiNOG[1]	0B6J1@biNOG,0E9M3@chorNOG,0ITX3@euNOG,0ND0Y@fiNOG,0WJ9S@meNOG,13GAP@opiNOG,1DGFX@veNOG,COG4886@NOG	0ITX3|4.0837502798e-68|233.510452271	S	leucine rich repeat containing 59
Amillepora06353	45351.NEMVEDRAFT_v1g212182-PA	6.2e-235	776.9					meNOG[21]	0V5IZ@meNOG,0XRZ4@NOG,1394G@opiNOG,KOG1934@euNOG	KOG1934|6.22993541311e-155|521.13659668	T	patched domain containing
Amillepora06352	45351.NEMVEDRAFT_v1g212182-PA	1.9e-199	659.4					meNOG[21]	0V5IZ@meNOG,0XRZ4@NOG,1394G@opiNOG,KOG1934@euNOG	KOG1934|2.76007542728e-125|422.580505371	T	patched domain containing
Amillepora06350	7425.NV17680-PA	1.3e-24	79					meNOG[21]	0A4P4@biNOG,0VF9T@meNOG,1206Y@NOG,13HXX@opiNOG,KOG4585@euNOG	13HXX|3.30537894895e-34|121.877998352	L	to F57G4.9 Hydra magnipapillata
Amillepora06349	45351.NEMVEDRAFT_v1g240986-PA	8.1e-73	238.7	GAB1	GO:0000165,GO:0000187,GO:0000578,GO:0001654,GO:0001701,GO:0001745,GO:0001751,GO:0001752,GO:0001754,GO:0001890,GO:0001892,GO:0001932,GO:0001934,GO:0002376,GO:0003002,GO:0003674,GO:0004871,GO:0005070,GO:0005488,GO:0005515,GO:0005575,GO:0005622,GO:0005623,GO:0005737,GO:0005829,GO:0005886,GO:0006355,GO:0006357,GO:0006950,GO:0006955,GO:0006959,GO:0006979,GO:0007154,GO:0007165,GO:0007166,GO:0007167,GO:0007169,GO:0007173,GO:0007243,GO:0007254,GO:0007257,GO:0007275,GO:0007350,GO:0007351,GO:0007389,GO:0007399,GO:0007423,GO:0007465,GO:0007507,GO:0008150,GO:0008283,GO:0008286,GO:0008293,GO:0008543,GO:0008544,GO:0008595,GO:0009607,GO:0009653,GO:0009719,GO:0009725,GO:0009790,GO:0009792,GO:0009798,GO:0009880,GO:0009887,GO:0009888,GO:0009889,GO:0009893,GO:0009948,GO:0009952,GO:0009966,GO:0009967,GO:0009987,GO:0010033,GO:0010243,GO:0010468,GO:0010556,GO:0010562,GO:0010604,GO:0010627,GO:0010646,GO:0010647,GO:0010740,GO:0016020,GO:0019219,GO:0019220,GO:0019221,GO:0019222,GO:0019730,GO:0019904,GO:0022008,GO:0023051,GO:0023052,GO:0023056,GO:0030154,GO:0030182,GO:0030334,GO:0030674,GO:0031098,GO:0031323,GO:0031325,GO:0031326,GO:0031399,GO:0031401,GO:0032147,GO:0032268,GO:0032270,GO:0032501,GO:0032502,GO:0032868,GO:0032869,GO:0032870,GO:0032872,GO:0032879,GO:0033554,GO:0033674,GO:0034097,GO:0035282,GO:0035556,GO:0035591,GO:0038127,GO:0040012,GO:0042169,GO:0042221,GO:0042325,GO:0042327,GO:0042706,GO:0043009,GO:0043085,GO:0043405,GO:0043406,GO:0043408,GO:0043410,GO:0043434,GO:0043506,GO:0043507,GO:0043549,GO:0043588,GO:0044093,GO:0044344,GO:0044424,GO:0044444,GO:0044464,GO:0044699,GO:0044700,GO:0044707,GO:0044763,GO:0044767,GO:0045165,GO:0045466,GO:0045500,GO:0045859,GO:0045860,GO:0045937,GO:0046328,GO:0046530,GO:0046552,GO:0046578,GO:0048008,GO:0048513,GO:0048518,GO:0048522,GO:0048568,GO:0048583,GO:0048584,GO:0048592,GO:0048663,GO:0048699,GO:0048731,GO:0048749,GO:0048856,GO:0048869,GO:0050789,GO:0050790,GO:0050794,GO:0050896,GO:0051056,GO:0051171,GO:0051174,GO:0051246,GO:0051247,GO:0051252,GO:0051270,GO:0051338,GO:0051347,GO:0051403,GO:0051704,GO:0051707,GO:0051716,GO:0060089,GO:0060090,GO:0060255,GO:0060711,GO:0065007,GO:0065009,GO:0070102,GO:0070302,GO:0070741,GO:0070848,GO:0070887,GO:0071310,GO:0071345,GO:0071354,GO:0071363,GO:0071375,GO:0071417,GO:0071495,GO:0071774,GO:0071900,GO:0071902,GO:0071944,GO:0072358,GO:0072359,GO:0080090,GO:0080134,GO:0080135,GO:1901652,GO:1901653,GO:1901698,GO:1901699,GO:1901700,GO:1901701,GO:2000112,GO:2000145,GO:2001141	K08091,K09593		meNOG[21]	0IEIX@euNOG,0VE6M@meNOG,11RDE@NOG,13SEN@opiNOG	0IEIX|1.84948350186e-57|186.801651001	T	GRB2-associated binding protein 1
Amillepora06354	45351.NEMVEDRAFT_v1g102981-PA	5.7e-248	819.7			K01415		meNOG[21]	0V5PD@meNOG,12PKS@opiNOG,COG3590@NOG,KOG3624@euNOG	KOG3624|1.87331444756e-122|412.776855469	E	Endothelin converting enzyme
Amillepora06356	45351.NEMVEDRAFT_v1g212182-PA	1.5e-248	822.1					meNOG[21]	0V5IZ@meNOG,0XRZ4@NOG,1394G@opiNOG,KOG1934@euNOG	KOG1934|3.39231448956e-166|558.534912109	T	patched domain containing
Amillepora06363	45351.NEMVEDRAFT_v1g244424-PA	7.7e-72	239					meNOG[21]	0WC8S@meNOG,0XYWC@NOG,14SWV@opiNOG,KOG2504@euNOG	KOG2504|3.19503498251e-78|267.102966309	G	solute carrier family 16, member
Amillepora06362	45351.NEMVEDRAFT_v1g88648-PA	7.5e-45	145.3	SLC16A10	GO:0003674,GO:0005215,GO:0005342,GO:0005575,GO:0005623,GO:0005886,GO:0006725,GO:0006726,GO:0006727,GO:0006810,GO:0006811,GO:0006820,GO:0008028,GO:0008055,GO:0008150,GO:0008152,GO:0008509,GO:0008514,GO:0009058,GO:0009987,GO:0015075,GO:0015711,GO:0015718,GO:0015849,GO:0016020,GO:0016323,GO:0018130,GO:0019438,GO:0019748,GO:0022857,GO:0022891,GO:0022892,GO:0032502,GO:0033060,GO:0034220,GO:0042440,GO:0042441,GO:0043324,GO:0043473,GO:0043474,GO:0044237,GO:0044249,GO:0044425,GO:0044459,GO:0044464,GO:0044550,GO:0044699,GO:0044710,GO:0044711,GO:0044763,GO:0044765,GO:0046148,GO:0046152,GO:0046158,GO:0046483,GO:0046942,GO:0046943,GO:0048066,GO:0048069,GO:0051179,GO:0051234,GO:0055085,GO:0071702,GO:0071704,GO:0071944,GO:1901360,GO:1901362,GO:1901576	K08187		meNOG[21]	0IMVX@euNOG,0WFKF@meNOG,0XRHC@NOG,13B4N@opiNOG	0IMVX|4.99394861502e-76|255.262634277	G	solute carrier family 16, member 10 (aromatic amino acid transporter)
Amillepora06355	45351.NEMVEDRAFT_v1g212182-PA	1.5e-249	825.4					meNOG[21]	0V5IZ@meNOG,0XRZ4@NOG,1394G@opiNOG,KOG1934@euNOG	KOG1934|1.70446851212e-169|569.475646973	T	patched domain containing
Amillepora06364	6085.XP_002168215	2.7e-69	227.6	SMOC1	GO:0001654,GO:0001948,GO:0002009,GO:0002072,GO:0003674,GO:0005488,GO:0005515,GO:0005539,GO:0005575,GO:0005576,GO:0005578,GO:0005604,GO:0005614,GO:0007275,GO:0007423,GO:0007568,GO:0008150,GO:0008201,GO:0008340,GO:0009653,GO:0009790,GO:0009887,GO:0009888,GO:0009966,GO:0009967,GO:0009987,GO:0010259,GO:0010646,GO:0010647,GO:0010810,GO:0010811,GO:0016043,GO:0016331,GO:0019827,GO:0023051,GO:0023056,GO:0030154,GO:0030155,GO:0030198,GO:0030278,GO:0030510,GO:0030513,GO:0030718,GO:0031012,GO:0031076,GO:0032501,GO:0032502,GO:0042476,GO:0043010,GO:0043062,GO:0043167,GO:0043168,GO:0043394,GO:0043395,GO:0044420,GO:0044421,GO:0044699,GO:0044707,GO:0044763,GO:0044767,GO:0045595,GO:0045596,GO:0045667,GO:0045785,GO:0048048,GO:0048468,GO:0048513,GO:0048518,GO:0048519,GO:0048522,GO:0048523,GO:0048562,GO:0048568,GO:0048583,GO:0048584,GO:0048592,GO:0048593,GO:0048596,GO:0048598,GO:0048646,GO:0048729,GO:0048731,GO:0048736,GO:0048856,GO:0048863,GO:0048864,GO:0048869,GO:0050789,GO:0050793,GO:0050794,GO:0050840,GO:0051093,GO:0051239,GO:0060173,GO:0060429,GO:0060900,GO:0065007,GO:0071840,GO:0090092,GO:0090100,GO:0097367,GO:1901681			meNOG[21]	0V896@meNOG,0YP7C@NOG,13IQ5@opiNOG,KOG4578@euNOG	KOG4578|8.52940630934e-06|26.8129615784	S	SPARC related modular calcium binding
Amillepora06361	45351.NEMVEDRAFT_v1g244424-PA	6.8e-92	305.1					meNOG[21]	0WC8S@meNOG,0XYWC@NOG,14SWV@opiNOG,KOG2504@euNOG	KOG2504|6.82521047771e-81|275.881713867	G	solute carrier family 16, member
Amillepora06357	45351.NEMVEDRAFT_v1g102981-PA	0	1156.8			K01415		meNOG[21]	0V5PD@meNOG,12PKS@opiNOG,COG3590@NOG,KOG3624@euNOG	KOG3624|3.1984605219e-181|608.012023926	E	Endothelin converting enzyme
Amillepora06368	45351.NEMVEDRAFT_v1g233184-PA	4.4e-98	321.2	DCTD	GO:0003674,GO:0003824,GO:0004132,GO:0005575,GO:0005622,GO:0005623,GO:0005737,GO:0005829,GO:0006139,GO:0006206,GO:0006213,GO:0006220,GO:0006725,GO:0006753,GO:0006793,GO:0006796,GO:0006807,GO:0008150,GO:0008152,GO:0009058,GO:0009112,GO:0009116,GO:0009117,GO:0009163,GO:0009987,GO:0016787,GO:0016810,GO:0016814,GO:0018130,GO:0019239,GO:0019438,GO:0019637,GO:0034641,GO:0034654,GO:0044237,GO:0044238,GO:0044249,GO:0044271,GO:0044281,GO:0044424,GO:0044444,GO:0044464,GO:0044710,GO:0046134,GO:0046483,GO:0055086,GO:0071704,GO:0072527,GO:0072528,GO:1901135,GO:1901137,GO:1901360,GO:1901362,GO:1901564,GO:1901566,GO:1901576,GO:1901657,GO:1901659	K01493		meNOG[21]	0V4B0@meNOG,12PZV@opiNOG,COG2131@NOG,KOG3127@euNOG	KOG3127|6.86116195767e-87|295.896942139	F	(dCMP) deaminase
Amillepora06370	99883.ENSTNIP00000010432	7.2e-90	293.6	WWC1				fiNOG[1]	0B5XN@biNOG,0E96G@chorNOG,0ISXH@euNOG,0NCT0@fiNOG,0WIKI@meNOG,0XSXK@NOG,13FF2@opiNOG,1DG29@veNOG	0ISXH|1.59035460557e-105|342.362579346	S	WWC family member 3
Amillepora06371	59463.ENSMLUP00000013777	2.8e-41	133.9	TERF2IP	GO:0000018,GO:0000228,GO:0000723,GO:0000781,GO:0000782,GO:0000783,GO:0000784,GO:0005575,GO:0005622,GO:0005623,GO:0005634,GO:0005654,GO:0005694,GO:0005737,GO:0006139,GO:0006259,GO:0006260,GO:0006278,GO:0006282,GO:0006355,GO:0006725,GO:0006807,GO:0006950,GO:0006974,GO:0006996,GO:0007004,GO:0008104,GO:0008150,GO:0008152,GO:0009058,GO:0009059,GO:0009889,GO:0009892,GO:0009966,GO:0009967,GO:0009987,GO:0010468,GO:0010556,GO:0010569,GO:0010605,GO:0010627,GO:0010639,GO:0010646,GO:0010647,GO:0010740,GO:0010833,GO:0016043,GO:0016233,GO:0019219,GO:0019222,GO:0023051,GO:0023056,GO:0031323,GO:0031324,GO:0031326,GO:0031848,GO:0031974,GO:0031981,GO:0032200,GO:0032204,GO:0032205,GO:0032844,GO:0032845,GO:0032991,GO:0032993,GO:0033036,GO:0033043,GO:0033044,GO:0033365,GO:0033554,GO:0034502,GO:0034613,GO:0034641,GO:0034645,GO:0042592,GO:0043122,GO:0043123,GO:0043170,GO:0043226,GO:0043227,GO:0043228,GO:0043229,GO:0043231,GO:0043232,GO:0043233,GO:0043247,GO:0044093,GO:0044237,GO:0044238,GO:0044249,GO:0044260,GO:0044422,GO:0044424,GO:0044427,GO:0044428,GO:0044446,GO:0044454,GO:0044464,GO:0044699,GO:0044763,GO:0045910,GO:0045934,GO:0046483,GO:0048239,GO:0048518,GO:0048519,GO:0048522,GO:0048523,GO:0048583,GO:0048584,GO:0050789,GO:0050794,GO:0050896,GO:0051052,GO:0051053,GO:0051090,GO:0051091,GO:0051092,GO:0051128,GO:0051129,GO:0051171,GO:0051172,GO:0051179,GO:0051252,GO:0051276,GO:0051641,GO:0051716,GO:0060249,GO:0060255,GO:0065007,GO:0065008,GO:0065009,GO:0070013,GO:0070198,GO:0070727,GO:0071704,GO:0071840,GO:0072695,GO:0080090,GO:0080134,GO:0080135,GO:0090304,GO:1901360,GO:1901576,GO:2000112,GO:2000779,GO:2001020,GO:2001141,GO:2001251	K11113		maNOG[6]	09ZCH@biNOG,0DPV5@chorNOG,0IJNC@euNOG,0URR9@maNOG,0VD2V@meNOG,11QPC@NOG,13HW1@opiNOG,1CYUH@veNOG	0IJNC|2.50640898431e-67|231.355133057	K	Telomeric repeat binding factor 2, interacting protein
Amillepora06365	6085.XP_002162416	1.3e-42	138	CTSO	GO:0000323,GO:0003674,GO:0003824,GO:0004175,GO:0004197,GO:0005575,GO:0005622,GO:0005623,GO:0005737,GO:0005764,GO:0005773,GO:0006508,GO:0008150,GO:0008152,GO:0008233,GO:0008234,GO:0016787,GO:0019538,GO:0043170,GO:0043226,GO:0043227,GO:0043229,GO:0043231,GO:0044238,GO:0044424,GO:0044444,GO:0044464,GO:0070011,GO:0071704	K01373,K01374		meNOG[21]	0V4V6@meNOG,12T3V@opiNOG,COG4870@NOG,KOG1542@euNOG	12T3V|2.56653406596e-49|163.899398804	O	Cathepsin O
Amillepora06367	45351.NEMVEDRAFT_v1g245123-PA	1.3e-66	214.7					meNOG[21]	0IQNK@euNOG,0WH94@meNOG,11Y7B@NOG,13DGS@opiNOG	0IQNK|6.01443584132e-40|141.41444397	T, Z	PDZ domain (Also known as DHR or GLGF)
Amillepora06369	45351.NEMVEDRAFT_v1g211930-PA	7.1e-170	559.5	IK	GO:0000375,GO:0000377,GO:0000398,GO:0002119,GO:0002164,GO:0002376,GO:0003008,GO:0003013,GO:0003015,GO:0005575,GO:0005576,GO:0005615,GO:0005622,GO:0005623,GO:0005634,GO:0005681,GO:0006139,GO:0006396,GO:0006397,GO:0006629,GO:0006725,GO:0006807,GO:0006955,GO:0007154,GO:0007267,GO:0007268,GO:0007274,GO:0007275,GO:0007399,GO:0007517,GO:0007519,GO:0007528,GO:0007610,GO:0007638,GO:0008015,GO:0008150,GO:0008152,GO:0008380,GO:0009605,GO:0009612,GO:0009628,GO:0009653,GO:0009790,GO:0009791,GO:0009792,GO:0009887,GO:0009888,GO:0009987,GO:0010467,GO:0010876,GO:0014706,GO:0016043,GO:0016070,GO:0016071,GO:0019226,GO:0019915,GO:0022008,GO:0023052,GO:0030154,GO:0030182,GO:0030529,GO:0032501,GO:0032502,GO:0032991,GO:0033036,GO:0034641,GO:0035637,GO:0040011,GO:0042692,GO:0043170,GO:0043226,GO:0043227,GO:0043229,GO:0043231,GO:0044237,GO:0044238,GO:0044260,GO:0044421,GO:0044422,GO:0044424,GO:0044428,GO:0044446,GO:0044464,GO:0044699,GO:0044700,GO:0044707,GO:0044708,GO:0044710,GO:0044763,GO:0044767,GO:0046483,GO:0048468,GO:0048513,GO:0048644,GO:0048666,GO:0048699,GO:0048731,GO:0048741,GO:0048747,GO:0048856,GO:0048869,GO:0050808,GO:0050877,GO:0050896,GO:0051146,GO:0051179,GO:0055001,GO:0055002,GO:0060047,GO:0060537,GO:0060538,GO:0061061,GO:0071011,GO:0071013,GO:0071704,GO:0071840,GO:0072553,GO:0090304,GO:1901360	K13109		meNOG[21]	0VA3V@meNOG,0YR3Z@NOG,131KW@opiNOG,KOG2498@euNOG	KOG2498|5.82780701376e-183|613.973754883	T	IK cytokine, down-regulator of HLA II
Amillepora06366	45351.NEMVEDRAFT_v1g157887-PA	3.4e-107	351.2	TDO2	GO:0003674,GO:0003824,GO:0004833,GO:0005488,GO:0005575,GO:0005622,GO:0005623,GO:0005737,GO:0005829,GO:0006082,GO:0006084,GO:0006520,GO:0006568,GO:0006569,GO:0006575,GO:0006576,GO:0006586,GO:0006637,GO:0006725,GO:0006726,GO:0006727,GO:0006732,GO:0006793,GO:0006807,GO:0008055,GO:0008150,GO:0008152,GO:0009056,GO:0009058,GO:0009063,GO:0009072,GO:0009074,GO:0009308,GO:0009310,GO:0009987,GO:0016054,GO:0016491,GO:0016597,GO:0016701,GO:0016702,GO:0018130,GO:0019438,GO:0019439,GO:0019441,GO:0019442,GO:0019748,GO:0019752,GO:0019825,GO:0020037,GO:0031406,GO:0032502,GO:0033060,GO:0034641,GO:0035383,GO:0040008,GO:0040009,GO:0040010,GO:0042180,GO:0042402,GO:0042430,GO:0042436,GO:0042440,GO:0042441,GO:0042537,GO:0043167,GO:0043168,GO:0043324,GO:0043436,GO:0043473,GO:0043474,GO:0044106,GO:0044237,GO:0044238,GO:0044248,GO:0044249,GO:0044270,GO:0044281,GO:0044282,GO:0044424,GO:0044444,GO:0044464,GO:0044550,GO:0044699,GO:0044710,GO:0044711,GO:0044712,GO:0045927,GO:0046148,GO:0046152,GO:0046158,GO:0046218,GO:0046395,GO:0046483,GO:0046700,GO:0046906,GO:0048066,GO:0048069,GO:0048072,GO:0048518,GO:0050789,GO:0051186,GO:0051213,GO:0055114,GO:0065007,GO:0070189,GO:0071704,GO:0097159,GO:1901360,GO:1901361,GO:1901362,GO:1901363,GO:1901564,GO:1901565,GO:1901575,GO:1901576,GO:1901605,GO:1901606	K00453		meNOG[21]	0V596@meNOG,12RMM@opiNOG,COG3483@NOG,KOG3906@euNOG	KOG3906|9.35513783711e-121|397.315002441	E	Catalyzes the oxidative cleavage of the L-tryptophan (L- Trp) pyrrole ring
Amillepora06377	9823.ENSSSCP00000025993	4.5e-72	235.2	GLIS2	GO:0000122,GO:0000975,GO:0000981,GO:0000982,GO:0001067,GO:0001071,GO:0001077,GO:0001228,GO:0003674,GO:0003676,GO:0003677,GO:0003700,GO:0005488,GO:0005575,GO:0005622,GO:0005623,GO:0005634,GO:0005654,GO:0005667,GO:0005737,GO:0006139,GO:0006351,GO:0006355,GO:0006357,GO:0006366,GO:0006725,GO:0006807,GO:0008150,GO:0008152,GO:0008589,GO:0009058,GO:0009059,GO:0009889,GO:0009890,GO:0009891,GO:0009892,GO:0009893,GO:0009966,GO:0009968,GO:0009987,GO:0010467,GO:0010468,GO:0010556,GO:0010557,GO:0010558,GO:0010604,GO:0010605,GO:0010628,GO:0010629,GO:0010646,GO:0010648,GO:0016070,GO:0016604,GO:0016607,GO:0018130,GO:0019219,GO:0019222,GO:0019438,GO:0023051,GO:0023057,GO:0031323,GO:0031324,GO:0031325,GO:0031326,GO:0031327,GO:0031328,GO:0031974,GO:0031981,GO:0032774,GO:0032991,GO:0034641,GO:0034645,GO:0034654,GO:0043170,GO:0043226,GO:0043227,GO:0043229,GO:0043231,GO:0043233,GO:0043234,GO:0043433,GO:0044092,GO:0044212,GO:0044237,GO:0044238,GO:0044249,GO:0044260,GO:0044271,GO:0044422,GO:0044424,GO:0044428,GO:0044446,GO:0044451,GO:0044464,GO:0045879,GO:0045892,GO:0045893,GO:0045934,GO:0045935,GO:0045944,GO:0046483,GO:0048518,GO:0048519,GO:0048522,GO:0048523,GO:0048583,GO:0048585,GO:0050789,GO:0050794,GO:0051090,GO:0051171,GO:0051172,GO:0051173,GO:0051252,GO:0051253,GO:0051254,GO:0060255,GO:0065007,GO:0065009,GO:0070013,GO:0071704,GO:0080090,GO:0090304,GO:0097159,GO:1901360,GO:1901362,GO:1901363,GO:1901576,GO:2000112,GO:2000113,GO:2001141	K09233		maNOG[6]	0A1UT@biNOG,0DRJ5@chorNOG,0UPZD@maNOG,0VE01@meNOG,12THQ@opiNOG,1D0S2@veNOG,COG5048@NOG,KOG1721@euNOG	0A1UT|1.65143273275e-99|338.52532959	K	GLIS family zinc finger 2
Amillepora06374	45351.NEMVEDRAFT_v1g117400-PA	1.7e-47	155.5	MRPL22	GO:0000003,GO:0000313,GO:0000315,GO:0002119,GO:0002164,GO:0003674,GO:0003735,GO:0005198,GO:0005575,GO:0005622,GO:0005623,GO:0005737,GO:0005739,GO:0005759,GO:0005761,GO:0005762,GO:0005840,GO:0006412,GO:0007275,GO:0008150,GO:0008152,GO:0009058,GO:0009059,GO:0009790,GO:0009791,GO:0009792,GO:0009987,GO:0010467,GO:0015934,GO:0019538,GO:0030529,GO:0031974,GO:0032501,GO:0032502,GO:0032991,GO:0034645,GO:0040007,GO:0043170,GO:0043226,GO:0043227,GO:0043228,GO:0043229,GO:0043231,GO:0043232,GO:0043233,GO:0044237,GO:0044238,GO:0044249,GO:0044260,GO:0044267,GO:0044391,GO:0044422,GO:0044424,GO:0044429,GO:0044444,GO:0044446,GO:0044464,GO:0044699,GO:0044707,GO:0044767,GO:0048856,GO:0070013,GO:0071704,GO:1901576	K02890		meNOG[21]	0VAYB@meNOG,1392V@opiNOG,COG0091@NOG,KOG1711@euNOG	KOG1711|1.6527240436e-51|179.369796753	J	ribosomal protein, L22
Amillepora06376	7739.JGI128720	1.1e-53	174.6	TFAP4	GO:0000079,GO:0000975,GO:0000981,GO:0001067,GO:0001071,GO:0001932,GO:0001933,GO:0003674,GO:0003676,GO:0003677,GO:0003700,GO:0003705,GO:0005488,GO:0005515,GO:0005575,GO:0005622,GO:0005623,GO:0005634,GO:0005654,GO:0006139,GO:0006351,GO:0006355,GO:0006357,GO:0006366,GO:0006461,GO:0006469,GO:0006725,GO:0006807,GO:0006810,GO:0006897,GO:0006909,GO:0006911,GO:0006950,GO:0006974,GO:0006978,GO:0007154,GO:0007165,GO:0008092,GO:0008150,GO:0008152,GO:0008285,GO:0009058,GO:0009059,GO:0009719,GO:0009725,GO:0009889,GO:0009890,GO:0009891,GO:0009892,GO:0009893,GO:0009987,GO:0010033,GO:0010324,GO:0010467,GO:0010468,GO:0010556,GO:0010557,GO:0010558,GO:0010563,GO:0010564,GO:0010604,GO:0010605,GO:0010628,GO:0010629,GO:0010941,GO:0010942,GO:0010948,GO:0014070,GO:0016043,GO:0016044,GO:0016070,GO:0016192,GO:0017022,GO:0017053,GO:0018130,GO:0019219,GO:0019220,GO:0019222,GO:0019438,GO:0022607,GO:0023052,GO:0030330,GO:0031323,GO:0031324,GO:0031325,GO:0031326,GO:0031327,GO:0031328,GO:0031399,GO:0031400,GO:0031960,GO:0031974,GO:0031981,GO:0032268,GO:0032269,GO:0032774,GO:0032870,GO:0032897,GO:0032991,GO:0033554,GO:0033673,GO:0033993,GO:0034641,GO:0034645,GO:0034654,GO:0035556,GO:0035821,GO:0042127,GO:0042221,GO:0042325,GO:0042326,GO:0042770,GO:0042772,GO:0042981,GO:0043065,GO:0043066,GO:0043067,GO:0043068,GO:0043069,GO:0043086,GO:0043170,GO:0043226,GO:0043227,GO:0043229,GO:0043231,GO:0043233,GO:0043234,GO:0043277,GO:0043392,GO:0043549,GO:0043565,GO:0043652,GO:0043900,GO:0043901,GO:0043902,GO:0043903,GO:0043921,GO:0043922,GO:0043923,GO:0043933,GO:0044085,GO:0044092,GO:0044212,GO:0044237,GO:0044238,GO:0044249,GO:0044260,GO:0044271,GO:0044403,GO:0044419,GO:0044422,GO:0044424,GO:0044428,GO:0044446,GO:0044451,GO:0044464,GO:0044699,GO:0044700,GO:0044763,GO:0044765,GO:0045736,GO:0045786,GO:0045859,GO:0045892,GO:0045893,GO:0045934,GO:0045935,GO:0045936,GO:0046483,GO:0046782,GO:0048518,GO:0048519,GO:0048522,GO:0048523,GO:0048524,GO:0048525,GO:0048545,GO:0050434,GO:0050789,GO:0050790,GO:0050792,GO:0050794,GO:0050896,GO:0051098,GO:0051100,GO:0051101,GO:0051171,GO:0051172,GO:0051173,GO:0051174,GO:0051179,GO:0051234,GO:0051246,GO:0051248,GO:0051252,GO:0051253,GO:0051254,GO:0051338,GO:0051348,GO:0051384,GO:0051702,GO:0051704,GO:0051716,GO:0051726,GO:0051817,GO:0051851,GO:0052312,GO:0052472,GO:0060255,GO:0060548,GO:0061024,GO:0065003,GO:0065007,GO:0065008,GO:0065009,GO:0070013,GO:0070271,GO:0070887,GO:0070888,GO:0071156,GO:0071157,GO:0071310,GO:0071383,GO:0071384,GO:0071385,GO:0071396,GO:0071407,GO:0071495,GO:0071548,GO:0071549,GO:0071704,GO:0071822,GO:0071840,GO:0071900,GO:0071901,GO:0072331,GO:0080090,GO:0090304,GO:0097159,GO:0097305,GO:0097306,GO:1901360,GO:1901362,GO:1901363,GO:1901576,GO:1901654,GO:1901655,GO:1901700,GO:1901701,GO:2000112,GO:2000113,GO:2001141	K09108		meNOG[21]	09WWA@biNOG,0DI6P@chorNOG,0V7UF@meNOG,11JPE@NOG,12SAR@opiNOG,KOG0561@euNOG	KOG0561|1.44508233894e-71|239.071380615	K	Transcription factor AP-4 (Activating enhancer binding protein 4)
Amillepora06375	45351.NEMVEDRAFT_v1g242616-PA	0	1245.8	CYFIP2	GO:0000003,GO:0000902,GO:0000904,GO:0001654,GO:0001726,GO:0001745,GO:0002119,GO:0002164,GO:0003006,GO:0003008,GO:0003407,GO:0003674,GO:0003779,GO:0005488,GO:0005515,GO:0005522,GO:0005575,GO:0005622,GO:0005623,GO:0005737,GO:0005845,GO:0006810,GO:0006897,GO:0006909,GO:0006915,GO:0006928,GO:0006935,GO:0006996,GO:0007010,GO:0007154,GO:0007155,GO:0007267,GO:0007268,GO:0007275,GO:0007399,GO:0007409,GO:0007411,GO:0007423,GO:0007548,GO:0008092,GO:0008150,GO:0008219,GO:0008360,GO:0009605,GO:0009653,GO:0009790,GO:0009791,GO:0009792,GO:0009887,GO:0009987,GO:0010171,GO:0010172,GO:0010842,GO:0012501,GO:0016043,GO:0016049,GO:0016192,GO:0016265,GO:0016337,GO:0016358,GO:0016477,GO:0017016,GO:0017048,GO:0019226,GO:0019899,GO:0022008,GO:0022414,GO:0022416,GO:0022603,GO:0022604,GO:0022607,GO:0022610,GO:0023052,GO:0030027,GO:0030029,GO:0030030,GO:0030031,GO:0030032,GO:0030036,GO:0030054,GO:0030154,GO:0030182,GO:0030865,GO:0030866,GO:0031175,GO:0031209,GO:0031252,GO:0031267,GO:0031290,GO:0031529,GO:0032501,GO:0032502,GO:0032989,GO:0032990,GO:0032991,GO:0034518,GO:0035637,GO:0040007,GO:0040008,GO:0040009,GO:0040010,GO:0040011,GO:0040035,GO:0042221,GO:0042330,GO:0042995,GO:0043005,GO:0043010,GO:0043234,GO:0044085,GO:0044424,GO:0044444,GO:0044464,GO:0044699,GO:0044700,GO:0044707,GO:0044763,GO:0044765,GO:0044767,GO:0045177,GO:0045202,GO:0045927,GO:0048365,GO:0048468,GO:0048471,GO:0048513,GO:0048518,GO:0048588,GO:0048589,GO:0048592,GO:0048593,GO:0048598,GO:0048608,GO:0048646,GO:0048666,GO:0048667,GO:0048675,GO:0048699,GO:0048731,GO:0048749,GO:0048806,GO:0048812,GO:0048856,GO:0048858,GO:0048869,GO:0048870,GO:0050789,GO:0050793,GO:0050794,GO:0050803,GO:0050807,GO:0050877,GO:0050896,GO:0051015,GO:0051020,GO:0051128,GO:0051179,GO:0051234,GO:0051674,GO:0060041,GO:0060042,GO:0060560,GO:0061458,GO:0061564,GO:0065007,GO:0065008,GO:0071840,GO:0097458,GO:0097485,GO:1990138	K05749		meNOG[21]	0V74E@meNOG,0XPKW@NOG,12QSQ@opiNOG,KOG3534@euNOG	12QSQ|2.42314565034e-288|955.092224121	K	cytoplasmic FMR1 interacting protein
Amillepora06373	45351.NEMVEDRAFT_v1g117471-PA	2.3e-237	783	GEMIN5	GO:0000375,GO:0000377,GO:0000387,GO:0000398,GO:0000988,GO:0000989,GO:0003674,GO:0003676,GO:0003712,GO:0003713,GO:0003723,GO:0005488,GO:0005515,GO:0005575,GO:0005622,GO:0005623,GO:0005634,GO:0005654,GO:0005737,GO:0005829,GO:0006139,GO:0006396,GO:0006397,GO:0006461,GO:0006725,GO:0006807,GO:0007591,GO:0008150,GO:0008152,GO:0008380,GO:0009889,GO:0009987,GO:0010033,GO:0010467,GO:0010556,GO:0014070,GO:0015030,GO:0016043,GO:0016070,GO:0016071,GO:0016604,GO:0017069,GO:0019219,GO:0019222,GO:0022607,GO:0022613,GO:0022618,GO:0030374,GO:0030529,GO:0031323,GO:0031326,GO:0031974,GO:0031981,GO:0032501,GO:0032991,GO:0033993,GO:0034622,GO:0034641,GO:0034660,GO:0035075,GO:0036314,GO:0042221,GO:0042303,GO:0043170,GO:0043226,GO:0043227,GO:0043229,GO:0043231,GO:0043233,GO:0043933,GO:0044085,GO:0044237,GO:0044238,GO:0044260,GO:0044422,GO:0044424,GO:0044428,GO:0044444,GO:0044446,GO:0044451,GO:0044464,GO:0044699,GO:0044707,GO:0046483,GO:0050789,GO:0050794,GO:0050896,GO:0051171,GO:0051252,GO:0060255,GO:0065003,GO:0065007,GO:0070013,GO:0070271,GO:0071254,GO:0071704,GO:0071822,GO:0071826,GO:0071840,GO:0080090,GO:0090304,GO:0097159,GO:0097305,GO:1901360,GO:1901363,GO:1901654,GO:1901700,GO:2001141	K13133		meNOG[21]	0IJDN@euNOG,0V8V2@meNOG,0XTH3@NOG,12U3Y@opiNOG	0IJDN|2.3270627452e-265|872.192260742	S	gem (nuclear organelle) associated protein 5
Amillepora06378	7739.JGI113007	2.1e-53	174.3	DTX3L	GO:0003674,GO:0003824,GO:0004842,GO:0005488,GO:0005515,GO:0005575,GO:0005622,GO:0005623,GO:0005634,GO:0005737,GO:0006325,GO:0006464,GO:0006513,GO:0006950,GO:0006974,GO:0006996,GO:0008150,GO:0008152,GO:0009987,GO:0010390,GO:0016043,GO:0016567,GO:0016568,GO:0016569,GO:0016570,GO:0016574,GO:0016874,GO:0016879,GO:0016881,GO:0019538,GO:0019787,GO:0032446,GO:0033554,GO:0036211,GO:0042393,GO:0043170,GO:0043226,GO:0043227,GO:0043229,GO:0043231,GO:0043412,GO:0044237,GO:0044238,GO:0044260,GO:0044267,GO:0044424,GO:0044464,GO:0044699,GO:0044763,GO:0050896,GO:0051276,GO:0051716,GO:0070647,GO:0071704,GO:0071840	K06058		meNOG[21]	0A43V@biNOG,0DN4G@chorNOG,0IEH5@euNOG,0VEYR@meNOG,11QEI@NOG,13NAY@opiNOG	0IEH5|3.78878538678e-47|165.145263672	O	deltex 3-like (Drosophila)
Amillepora06379	7739.JGI126556	2.6e-105	345.7			K14073,K14074,K14075		meNOG[21]	0A0W4@biNOG,0IHRX@euNOG,0VBSP@meNOG,0Y92X@NOG,13HT6@opiNOG	0IHRX|5.2695093891e-97|322.772003174	G	pancreatic
Amillepora06383	7739.JGI126556	1.9e-104	343.4			K14073,K14074,K14075		meNOG[21]	0A0W4@biNOG,0IHRX@euNOG,0VBSP@meNOG,0Y92X@NOG,13HT6@opiNOG	0IHRX|2.0688251368e-103|350.483825684	G	pancreatic
Amillepora06381	7739.JGI126556	2.9e-102	336.3			K14073,K14074,K14075		meNOG[21]	0A0W4@biNOG,0IHRX@euNOG,0VBSP@meNOG,0Y92X@NOG,13HT6@opiNOG	0IHRX|2.4622016191e-100|340.292449951	G	pancreatic
Amillepora06382	7739.JGI126556	2.4e-66	217.8			K14073,K14074,K14075		meNOG[21]	0A0W4@biNOG,0IHRX@euNOG,0VBSP@meNOG,0Y92X@NOG,13HT6@opiNOG	0IHRX|5.99334076633e-76|259.829284668	G	pancreatic
Amillepora06380	7739.JGI126556	3.5e-99	326.1			K14073,K14074,K14075		meNOG[21]	0A0W4@biNOG,0IHRX@euNOG,0VBSP@meNOG,0Y92X@NOG,13HT6@opiNOG	0IHRX|6.54467774103e-93|308.262054443	G	pancreatic
Amillepora06387	7739.JGI126556	9.4e-109	357.7			K14073,K14074,K14075		meNOG[21]	0A0W4@biNOG,0IHRX@euNOG,0VBSP@meNOG,0Y92X@NOG,13HT6@opiNOG	0IHRX|1.46024406182e-101|344.498046875	G	pancreatic
Amillepora06390	45351.NEMVEDRAFT_v1g214377-PA	1.2e-21	70.9		GO:0001530,GO:0002165,GO:0003674,GO:0003823,GO:0005488,GO:0005496,GO:0005539,GO:0005575,GO:0005576,GO:0005615,GO:0006629,GO:0006694,GO:0006810,GO:0006869,GO:0006950,GO:0006952,GO:0007154,GO:0007165,GO:0007166,GO:0007275,GO:0007399,GO:0008037,GO:0008038,GO:0008039,GO:0008150,GO:0008152,GO:0008202,GO:0008289,GO:0008610,GO:0009058,GO:0009607,GO:0009617,GO:0009791,GO:0009987,GO:0010817,GO:0010876,GO:0015850,GO:0015918,GO:0022008,GO:0023052,GO:0030154,GO:0030182,GO:0030882,GO:0032501,GO:0032502,GO:0032934,GO:0033036,GO:0034754,GO:0036094,GO:0042180,GO:0042181,GO:0042445,GO:0042446,GO:0042592,GO:0042742,GO:0042834,GO:0043178,GO:0044237,GO:0044238,GO:0044249,GO:0044281,GO:0044283,GO:0044421,GO:0044699,GO:0044700,GO:0044707,GO:0044710,GO:0044711,GO:0044763,GO:0044765,GO:0044767,GO:0045455,GO:0045456,GO:0048468,GO:0048666,GO:0048699,GO:0048731,GO:0048856,GO:0048869,GO:0048878,GO:0050789,GO:0050794,GO:0050896,GO:0051179,GO:0051234,GO:0051704,GO:0051707,GO:0051716,GO:0055088,GO:0055092,GO:0061057,GO:0065007,GO:0065008,GO:0070891,GO:0071702,GO:0071704,GO:0097159,GO:0097367,GO:1901360,GO:1901362,GO:1901576	K13443		euNOG[57]	11Q8S@NOG,KOG4063@euNOG	KOG4063|4.13175428042e-15|57.894203186	L	Niemann-Pick disease, type C2
Amillepora06392	45351.NEMVEDRAFT_v1g214377-PA	1.1e-21	70.9		GO:0001530,GO:0002165,GO:0003674,GO:0003823,GO:0005488,GO:0005496,GO:0005539,GO:0005575,GO:0005576,GO:0005615,GO:0006629,GO:0006694,GO:0006810,GO:0006869,GO:0006950,GO:0006952,GO:0007154,GO:0007165,GO:0007166,GO:0007275,GO:0007399,GO:0008037,GO:0008038,GO:0008039,GO:0008150,GO:0008152,GO:0008202,GO:0008289,GO:0008610,GO:0009058,GO:0009607,GO:0009617,GO:0009791,GO:0009987,GO:0010817,GO:0010876,GO:0015850,GO:0015918,GO:0022008,GO:0023052,GO:0030154,GO:0030182,GO:0030882,GO:0032501,GO:0032502,GO:0032934,GO:0033036,GO:0034754,GO:0036094,GO:0042180,GO:0042181,GO:0042445,GO:0042446,GO:0042592,GO:0042742,GO:0042834,GO:0043178,GO:0044237,GO:0044238,GO:0044249,GO:0044281,GO:0044283,GO:0044421,GO:0044699,GO:0044700,GO:0044707,GO:0044710,GO:0044711,GO:0044763,GO:0044765,GO:0044767,GO:0045455,GO:0045456,GO:0048468,GO:0048666,GO:0048699,GO:0048731,GO:0048856,GO:0048869,GO:0048878,GO:0050789,GO:0050794,GO:0050896,GO:0051179,GO:0051234,GO:0051704,GO:0051707,GO:0051716,GO:0055088,GO:0055092,GO:0061057,GO:0065007,GO:0065008,GO:0070891,GO:0071702,GO:0071704,GO:0097159,GO:0097367,GO:1901360,GO:1901362,GO:1901576	K13443		euNOG[57]	11Q8S@NOG,KOG4063@euNOG	KOG4063|1.29514202038e-15|59.5576896667	L	Niemann-Pick disease, type C2
Amillepora06391	7739.JGI126556	8.9e-81	265.4			K14073,K14074,K14075		meNOG[21]	0A0W4@biNOG,0IHRX@euNOG,0VBSP@meNOG,0Y92X@NOG,13HT6@opiNOG	0IHRX|1.50234922924e-86|287.906982422	G	pancreatic
Amillepora06386	7739.JGI126556	1.3e-85	281.2			K14073,K14074,K14075		meNOG[21]	0A0W4@biNOG,0IHRX@euNOG,0VBSP@meNOG,0Y92X@NOG,13HT6@opiNOG	0IHRX|2.6811092324e-84|280.721954346	G	pancreatic
Amillepora06389	7739.JGI126556	2.3e-78	257.3			K14073,K14074,K14075		meNOG[21]	0A0W4@biNOG,0IHRX@euNOG,0VBSP@meNOG,0Y92X@NOG,13HT6@opiNOG	0IHRX|3.91590572411e-88|293.284118652	G	pancreatic
Amillepora06384	7739.JGI126556	1.8e-123	407.1			K14073,K14074,K14075		meNOG[21]	0A0W4@biNOG,0IHRX@euNOG,0VBSP@meNOG,0Y92X@NOG,13HT6@opiNOG	0IHRX|2.24669519435e-184|601.130187988	G	pancreatic
Amillepora06385	7739.JGI126556	5.9e-101	332.5			K14073,K14074,K14075		meNOG[21]	0A0W4@biNOG,0IHRX@euNOG,0VBSP@meNOG,0Y92X@NOG,13HT6@opiNOG	0IHRX|2.28246167994e-104|353.630065918	G	pancreatic
Amillepora06388	7739.JGI126556	8.7e-80	261.9			K14073,K14074,K14075		meNOG[21]	0A0W4@biNOG,0IHRX@euNOG,0VBSP@meNOG,0Y92X@NOG,13HT6@opiNOG	0IHRX|2.33763206583e-82|281.022033691	G	pancreatic
Amillepora06397	45351.NEMVEDRAFT_v1g235732-PA	4.1e-92	301.6	EMC3	GO:0001654,GO:0001894,GO:0001895,GO:0005575,GO:0005622,GO:0005623,GO:0005737,GO:0005783,GO:0005789,GO:0005794,GO:0005798,GO:0006950,GO:0007275,GO:0007423,GO:0008150,GO:0009611,GO:0012505,GO:0016020,GO:0016021,GO:0016023,GO:0030133,GO:0030135,GO:0030136,GO:0030140,GO:0030176,GO:0031090,GO:0031224,GO:0031227,GO:0031300,GO:0031301,GO:0031410,GO:0031982,GO:0031988,GO:0032501,GO:0032502,GO:0032991,GO:0042060,GO:0042175,GO:0042592,GO:0043010,GO:0043226,GO:0043227,GO:0043229,GO:0043231,GO:0043234,GO:0044422,GO:0044424,GO:0044425,GO:0044431,GO:0044432,GO:0044444,GO:0044446,GO:0044464,GO:0044699,GO:0044707,GO:0044767,GO:0045494,GO:0048513,GO:0048731,GO:0048856,GO:0048871,GO:0050896,GO:0060041,GO:0060249,GO:0065007,GO:0065008,GO:0072546			meNOG[21]	0VAZT@meNOG,0XQK6@NOG,12R67@opiNOG,KOG3188@euNOG	KOG3188|7.46789986859e-67|223.341674805	J	ER membrane protein complex subunit 3
Amillepora06395	45351.NEMVEDRAFT_v1g239511-PA	8.7e-167	549.2	SLC25A4	GO:0000002,GO:0000003,GO:0000295,GO:0001504,GO:0001505,GO:0001508,GO:0002009,GO:0002119,GO:0002164,GO:0002682,GO:0002791,GO:0003006,GO:0003008,GO:0003674,GO:0005215,GO:0005345,GO:0005471,GO:0005488,GO:0005515,GO:0005575,GO:0005622,GO:0005623,GO:0005737,GO:0005739,GO:0005740,GO:0005741,GO:0005743,GO:0005744,GO:0005759,GO:0005811,GO:0005819,GO:0005856,GO:0005886,GO:0005887,GO:0006091,GO:0006112,GO:0006605,GO:0006626,GO:0006810,GO:0006811,GO:0006820,GO:0006835,GO:0006836,GO:0006839,GO:0006862,GO:0006863,GO:0006865,GO:0006873,GO:0006874,GO:0006875,GO:0006886,GO:0006897,GO:0006898,GO:0006915,GO:0006950,GO:0006979,GO:0006996,GO:0007005,GO:0007154,GO:0007267,GO:0007268,GO:0007275,GO:0007399,GO:0007416,GO:0007517,GO:0007519,GO:0007528,GO:0007548,GO:0007568,GO:0007610,GO:0007626,GO:0007629,GO:0008104,GO:0008150,GO:0008152,GO:0008219,GO:0008284,GO:0008340,GO:0008344,GO:0008637,GO:0009295,GO:0009605,GO:0009607,GO:0009612,GO:0009628,GO:0009653,GO:0009790,GO:0009791,GO:0009792,GO:0009888,GO:0009966,GO:0009987,GO:0010171,GO:0010259,GO:0010639,GO:0010646,GO:0010821,GO:0010823,GO:0010939,GO:0010941,GO:0010942,GO:0012501,GO:0014706,GO:0015031,GO:0015205,GO:0015207,GO:0015215,GO:0015216,GO:0015291,GO:0015297,GO:0015630,GO:0015711,GO:0015748,GO:0015800,GO:0015807,GO:0015813,GO:0015849,GO:0015851,GO:0015853,GO:0015858,GO:0015865,GO:0015866,GO:0015867,GO:0015868,GO:0015931,GO:0015932,GO:0015980,GO:0016020,GO:0016021,GO:0016032,GO:0016043,GO:0016192,GO:0016265,GO:0016482,GO:0019048,GO:0019054,GO:0019058,GO:0019226,GO:0019538,GO:0019725,GO:0019866,GO:0019867,GO:0022414,GO:0022607,GO:0022804,GO:0022857,GO:0022891,GO:0022892,GO:0023051,GO:0023052,GO:0030003,GO:0030154,GO:0030534,GO:0031090,GO:0031224,GO:0031226,GO:0031347,GO:0031349,GO:0031966,GO:0031967,GO:0031968,GO:0031974,GO:0031975,GO:0032386,GO:0032501,GO:0032502,GO:0032879,GO:0032991,GO:0033036,GO:0033043,GO:0033365,GO:0033554,GO:0034599,GO:0034613,GO:0035637,GO:0035821,GO:0040002,GO:0040007,GO:0040008,GO:0040009,GO:0040010,GO:0040011,GO:0040035,GO:0042127,GO:0042221,GO:0042335,GO:0042391,GO:0042592,GO:0042645,GO:0042692,GO:0042981,GO:0043065,GO:0043067,GO:0043068,GO:0043090,GO:0043092,GO:0043170,GO:0043226,GO:0043227,GO:0043228,GO:0043229,GO:0043231,GO:0043232,GO:0043233,GO:0043234,GO:0044003,GO:0044068,GO:0044085,GO:0044237,GO:0044238,GO:0044260,GO:0044267,GO:0044281,GO:0044403,GO:0044416,GO:0044419,GO:0044422,GO:0044424,GO:0044425,GO:0044429,GO:0044430,GO:0044444,GO:0044446,GO:0044455,GO:0044459,GO:0044464,GO:0044699,GO:0044700,GO:0044707,GO:0044708,GO:0044710,GO:0044763,GO:0044764,GO:0044765,GO:0044767,GO:0045184,GO:0045927,GO:0046716,GO:0046730,GO:0046732,GO:0046883,GO:0046907,GO:0046942,GO:0048468,GO:0048489,GO:0048513,GO:0048518,GO:0048519,GO:0048522,GO:0048523,GO:0048583,GO:0048584,GO:0048589,GO:0048608,GO:0048729,GO:0048731,GO:0048741,GO:0048747,GO:0048806,GO:0048856,GO:0048869,GO:0048878,GO:0050776,GO:0050789,GO:0050794,GO:0050796,GO:0050801,GO:0050808,GO:0050877,GO:0050896,GO:0051046,GO:0051049,GO:0051124,GO:0051128,GO:0051129,GO:0051146,GO:0051179,GO:0051234,GO:0051480,GO:0051503,GO:0051560,GO:0051640,GO:0051641,GO:0051648,GO:0051649,GO:0051650,GO:0051656,GO:0051701,GO:0051704,GO:0051707,GO:0051716,GO:0051817,GO:0051933,GO:0051935,GO:0051938,GO:0052031,GO:0052173,GO:0052200,GO:0052251,GO:0052255,GO:0052509,GO:0052510,GO:0052552,GO:0052553,GO:0052564,GO:0052572,GO:0055001,GO:0055002,GO:0055065,GO:0055074,GO:0055080,GO:0055082,GO:0055085,GO:0055114,GO:0060249,GO:0060341,GO:0060429,GO:0060537,GO:0060538,GO:0060547,GO:0060548,GO:0061061,GO:0061458,GO:0065007,GO:0065008,GO:0070013,GO:0070050,GO:0070585,GO:0070727,GO:0070887,GO:0071702,GO:0071704,GO:0071705,GO:0071817,GO:0071840,GO:0071944,GO:0072503,GO:0072507,GO:0072594,GO:0072655,GO:0075136,GO:0075528,GO:0080134,GO:0090087,GO:0090276,GO:0097479,GO:0097480,GO:1901028,GO:1901029,GO:1901264,GO:1901677,GO:2001233	K05863		meNOG[21]	0V8AI@meNOG,0XNW0@NOG,12NTQ@opiNOG,KOG0749@euNOG	KOG0749|2.13010882586e-123|416.646026611	C	solute carrier family 25 (mitochondrial carrier)
Amillepora06399	45351.NEMVEDRAFT_v1g106062-PA	1.7e-201	667.3			K02295		meNOG[21]	0V4VP@meNOG,12PVD@opiNOG,COG0415@NOG,KOG0133@euNOG	KOG0133|0.0|1221.02648926	L, T	cryptochrome
Amillepora06398	45351.NEMVEDRAFT_v1g168581-PA	5.3e-225	744.9			K02295		meNOG[21]	0V4VP@meNOG,12PVD@opiNOG,COG0415@NOG,KOG0133@euNOG	KOG0133|1.89843220745e-277|917.889648438	L, T	cryptochrome
Amillepora06393	6945.ISCW000783-PA	1.3e-46	150.4		GO:0000166,GO:0001882,GO:0001883,GO:0003674,GO:0003824,GO:0004812,GO:0004828,GO:0005488,GO:0005524,GO:0006082,GO:0006139,GO:0006399,GO:0006412,GO:0006418,GO:0006434,GO:0006520,GO:0006725,GO:0006807,GO:0008150,GO:0008152,GO:0009058,GO:0009059,GO:0009987,GO:0010467,GO:0016070,GO:0016874,GO:0016875,GO:0016876,GO:0017076,GO:0019538,GO:0019752,GO:0030554,GO:0032549,GO:0032550,GO:0032553,GO:0032555,GO:0032559,GO:0034641,GO:0034645,GO:0034660,GO:0035639,GO:0036094,GO:0043038,GO:0043039,GO:0043167,GO:0043168,GO:0043170,GO:0043436,GO:0044237,GO:0044238,GO:0044249,GO:0044260,GO:0044267,GO:0044281,GO:0044710,GO:0046483,GO:0071704,GO:0090304,GO:0097159,GO:1901265,GO:1901360,GO:1901363,GO:1901564,GO:1901576	K01875		artNOG[6]	0325V@artNOG,09VSR@biNOG,0V6RQ@meNOG,12N6A@opiNOG,COG0172@NOG,KOG2509@euNOG	09VSR|1.49298146383e-44|156.267974854	J	seryl-tRNA synthetase
Amillepora06396	45351.NEMVEDRAFT_v1g239513-PA	1.8e-153	501.5					meNOG[21]	0J7TC@euNOG,0WJQH@meNOG,11ZXX@NOG,13GZ5@opiNOG	0J7TC|3.44503054829e-116|375.783325195	S	NA
Amillepora06394	7668.SPU_022707tr	3.3e-86	280.3					meNOG[21]	0AF7M@biNOG,0IZ0R@euNOG,0VS6Y@meNOG,11THG@NOG,13U64@opiNOG	0IZ0R|2.14144623819e-53|184.811660767	S	Inherit from NOG: Resistance protein
Amillepora06402	45351.NEMVEDRAFT_v1g245762-PA	4e-172	566.4	IDH3G	GO:0000003,GO:0003006,GO:0003674,GO:0003824,GO:0004448,GO:0004449,GO:0005575,GO:0005622,GO:0005623,GO:0005634,GO:0005730,GO:0005737,GO:0005739,GO:0005759,GO:0005856,GO:0005875,GO:0005962,GO:0005975,GO:0006082,GO:0006091,GO:0006099,GO:0006102,GO:0006103,GO:0006139,GO:0006725,GO:0006732,GO:0006733,GO:0006734,GO:0006753,GO:0006793,GO:0006796,GO:0006807,GO:0007275,GO:0007548,GO:0008150,GO:0008152,GO:0009060,GO:0009117,GO:0009790,GO:0009792,GO:0009987,GO:0015630,GO:0015980,GO:0016491,GO:0016614,GO:0016616,GO:0019362,GO:0019637,GO:0019674,GO:0019752,GO:0022414,GO:0030062,GO:0031974,GO:0031981,GO:0032501,GO:0032502,GO:0032991,GO:0034641,GO:0040008,GO:0040035,GO:0043226,GO:0043227,GO:0043228,GO:0043229,GO:0043231,GO:0043232,GO:0043233,GO:0043234,GO:0043436,GO:0043648,GO:0044237,GO:0044238,GO:0044281,GO:0044422,GO:0044424,GO:0044428,GO:0044429,GO:0044430,GO:0044444,GO:0044446,GO:0044464,GO:0044699,GO:0044707,GO:0044710,GO:0044767,GO:0045239,GO:0045242,GO:0045333,GO:0045926,GO:0046483,GO:0046496,GO:0048513,GO:0048519,GO:0048608,GO:0048731,GO:0048806,GO:0048856,GO:0050789,GO:0051186,GO:0055086,GO:0055114,GO:0061458,GO:0065007,GO:0070013,GO:0071704,GO:0072350,GO:0072524,GO:1901360,GO:1901564	K00030		meNOG[21]	0V76N@meNOG,12PUI@opiNOG,COG0473@NOG,KOG0784@euNOG	KOG0784|6.14576297498e-165|550.290100098	E	Isocitrate dehydrogenase
Amillepora06400	45351.NEMVEDRAFT_v1g40134-PA	2.7e-72	239.9					euNOG[57]	COG3590@NOG,KOG3624@euNOG	KOG3624|5.67333880934e-28|98.389251709	E	Endothelin converting enzyme
Amillepora06418	9785.ENSLAFP00000010049	2.2e-156	512.9	LIAS	GO:0001838,GO:0001841,GO:0001843,GO:0002009,GO:0002237,GO:0003674,GO:0003824,GO:0005575,GO:0005622,GO:0005623,GO:0005737,GO:0005739,GO:0006082,GO:0006629,GO:0006631,GO:0006633,GO:0006732,GO:0006790,GO:0006950,GO:0006952,GO:0006954,GO:0006979,GO:0007275,GO:0007399,GO:0008150,GO:0008152,GO:0008610,GO:0009058,GO:0009106,GO:0009107,GO:0009108,GO:0009607,GO:0009611,GO:0009617,GO:0009653,GO:0009790,GO:0009792,GO:0009888,GO:0009987,GO:0010033,GO:0014020,GO:0016053,GO:0016331,GO:0016740,GO:0016782,GO:0016783,GO:0016874,GO:0016879,GO:0016979,GO:0016992,GO:0018130,GO:0019752,GO:0021915,GO:0032496,GO:0032501,GO:0032502,GO:0032787,GO:0033993,GO:0035148,GO:0035239,GO:0035295,GO:0042221,GO:0043009,GO:0043226,GO:0043227,GO:0043229,GO:0043231,GO:0043436,GO:0044237,GO:0044238,GO:0044249,GO:0044255,GO:0044272,GO:0044281,GO:0044283,GO:0044424,GO:0044444,GO:0044464,GO:0044699,GO:0044707,GO:0044710,GO:0044711,GO:0044767,GO:0046394,GO:0046483,GO:0048598,GO:0048646,GO:0048729,GO:0048731,GO:0048856,GO:0050896,GO:0051186,GO:0051188,GO:0051704,GO:0051707,GO:0060429,GO:0060562,GO:0060606,GO:0070283,GO:0071704,GO:0072175,GO:0072330,GO:1901360,GO:1901362,GO:1901576,GO:1901700	K03644		maNOG[6]	09XZR@biNOG,0DM14@chorNOG,0UP6U@maNOG,0VAF8@meNOG,12RPH@opiNOG,1CVW2@veNOG,COG0320@NOG,KOG2672@euNOG	09XZR|9.5662155628e-181|601.123901367	H	Catalyzes the radical-mediated insertion of two sulfur atoms into the C-6 and C-8 positions of the octanoyl moiety bound to the lipoyl domains of lipoate-dependent enzymes, thereby converting the octanoylated domains into lipoylated derivatives (By similarity)
Amillepora06422	7460.GB16768-PA	3.1e-24	75.7					artNOG[6]	03850@artNOG,0A9JV@biNOG,0J089@euNOG,0S6RX@hymNOG,0SV0R@inNOG,0VKXV@meNOG,11VYY@NOG,13VXZ@opiNOG	0J089|5.29440113437e-72|221.769058228	T	SH3 domain
Amillepora06415	7668.SPU_017531tr	0	1077.2					meNOG[21]	0B6WS@biNOG,0WJP9@meNOG,13GXH@opiNOG,COG2801@NOG,KOG0017@euNOG	13GXH|0.0|1218.71020508	L	Reverse transcriptase (RNA-dependent DNA polymerase)
Amillepora06417	45351.NEMVEDRAFT_v1g227865-PA	4.4e-271	892.3	KLHL8	GO:0000003,GO:0005575,GO:0005622,GO:0005623,GO:0005856,GO:0007049,GO:0007126,GO:0008150,GO:0009987,GO:0014069,GO:0022402,GO:0042995,GO:0043005,GO:0043025,GO:0043226,GO:0043228,GO:0043229,GO:0043232,GO:0044297,GO:0044422,GO:0044424,GO:0044430,GO:0044446,GO:0044456,GO:0044463,GO:0044464,GO:0044699,GO:0044763,GO:0045202,GO:0048610,GO:0051321,GO:0097458	K10446,K10457		meNOG[21]	0VA4G@meNOG,0XNX8@NOG,13HUG@opiNOG,KOG4441@euNOG	0VA4G|3.08051157526e-243|811.966796875	T	kelch-like 8 (Drosophila)
Amillepora06416	9103.ENSMGAP00000012208	6.8e-76	250.3	KIAA1456				aveNOG[1]	04HZG@aveNOG,0A2T8@biNOG,0DQFG@chorNOG,0VDNV@meNOG,13M5I@opiNOG,1CZHE@veNOG,COG0500@NOG,KOG1331@euNOG	KOG1331|5.71193327211e-102|346.39831543	Q	alkB, alkylation repair homolog 8 (E. coli)
Amillepora06412	45351.NEMVEDRAFT_v1g201274-PA	3.1e-41	133.1	CKAP2L	GO:0005575,GO:0005622,GO:0005623,GO:0005813,GO:0005815,GO:0005856,GO:0015630,GO:0043226,GO:0043228,GO:0043229,GO:0043232,GO:0044422,GO:0044424,GO:0044430,GO:0044446,GO:0044464	K16769		meNOG[21]	0IGXX@euNOG,0V7TF@meNOG,11T8P@NOG,12U67@opiNOG	0IGXX|3.31913056825e-42|149.311508179	S	cytoskeleton associated protein 2-like
Amillepora06420	7237.FBpp0273243	7.3e-131	430.8		GO:0000003,GO:0000226,GO:0000278,GO:0000280,GO:0000741,GO:0000910,GO:0003674,GO:0003774,GO:0003777,GO:0003824,GO:0005488,GO:0005515,GO:0005575,GO:0005622,GO:0005623,GO:0005634,GO:0005737,GO:0005818,GO:0005819,GO:0005856,GO:0005871,GO:0005875,GO:0006139,GO:0006259,GO:0006310,GO:0006725,GO:0006807,GO:0006928,GO:0006996,GO:0006997,GO:0007010,GO:0007017,GO:0007018,GO:0007049,GO:0007051,GO:0007052,GO:0007059,GO:0007067,GO:0007088,GO:0007126,GO:0007127,GO:0007131,GO:0007140,GO:0007143,GO:0007338,GO:0007344,GO:0007346,GO:0008017,GO:0008092,GO:0008150,GO:0008152,GO:0008574,GO:0009566,GO:0009987,GO:0010564,GO:0015630,GO:0015631,GO:0016043,GO:0016321,GO:0016462,GO:0016787,GO:0016817,GO:0016818,GO:0017111,GO:0019953,GO:0022402,GO:0022414,GO:0030496,GO:0032991,GO:0033043,GO:0034641,GO:0035825,GO:0043170,GO:0043226,GO:0043227,GO:0043228,GO:0043229,GO:0043231,GO:0043232,GO:0043234,GO:0043933,GO:0044237,GO:0044238,GO:0044260,GO:0044422,GO:0044424,GO:0044430,GO:0044446,GO:0044464,GO:0044699,GO:0044702,GO:0044763,GO:0045132,GO:0046483,GO:0048284,GO:0048285,GO:0048610,GO:0050789,GO:0050794,GO:0051128,GO:0051231,GO:0051233,GO:0051301,GO:0051321,GO:0051726,GO:0051783,GO:0065007,GO:0071704,GO:0071822,GO:0071840,GO:0090304,GO:1901360	K10395		artNOG[6]	034B6@artNOG,09WKT@biNOG,0GWQI@dipNOG,0HSW8@droNOG,0SQZU@inNOG,0V7JF@meNOG,12QPN@opiNOG,COG5059@NOG,KOG0244@euNOG	KOG0244|4.45082241353e-131|442.387420654	Z	Kinesin family member
Amillepora06411	7897.ENSLACP00000022307	0	1073.3	DIS3	GO:0000003,GO:0000175,GO:0000176,GO:0000177,GO:0000178,GO:0000288,GO:0000291,GO:0000956,GO:0003674,GO:0003824,GO:0004518,GO:0004519,GO:0004527,GO:0004532,GO:0004540,GO:0005085,GO:0005575,GO:0005622,GO:0005623,GO:0005634,GO:0005652,GO:0005654,GO:0005730,GO:0005737,GO:0005829,GO:0006139,GO:0006364,GO:0006396,GO:0006397,GO:0006401,GO:0006402,GO:0006725,GO:0006807,GO:0007275,GO:0007399,GO:0008150,GO:0008152,GO:0008408,GO:0009056,GO:0009057,GO:0009987,GO:0010467,GO:0010468,GO:0016070,GO:0016071,GO:0016072,GO:0016075,GO:0016787,GO:0016788,GO:0016796,GO:0016896,GO:0019222,GO:0019439,GO:0022008,GO:0022613,GO:0030154,GO:0030234,GO:0030695,GO:0031974,GO:0031981,GO:0032501,GO:0032502,GO:0032991,GO:0034399,GO:0034470,GO:0034641,GO:0034655,GO:0034660,GO:0034661,GO:0040008,GO:0040009,GO:0040010,GO:0040014,GO:0040018,GO:0042254,GO:0043170,GO:0043226,GO:0043227,GO:0043228,GO:0043229,GO:0043231,GO:0043232,GO:0043233,GO:0043234,GO:0043928,GO:0044085,GO:0044237,GO:0044238,GO:0044248,GO:0044260,GO:0044265,GO:0044270,GO:0044422,GO:0044424,GO:0044428,GO:0044444,GO:0044446,GO:0044464,GO:0044699,GO:0044707,GO:0044763,GO:0045927,GO:0046483,GO:0046700,GO:0048518,GO:0048731,GO:0048856,GO:0048869,GO:0050789,GO:0050790,GO:0051239,GO:0051240,GO:0060255,GO:0060589,GO:0065007,GO:0065009,GO:0070013,GO:0071025,GO:0071027,GO:0071034,GO:0071043,GO:0071704,GO:0071840,GO:0090304,GO:0090305,GO:1901360,GO:1901361,GO:1901575	K12585		meNOG[21]	0A02V@biNOG,0DS0J@chorNOG,0V8M2@meNOG,12N9A@opiNOG,1CZ9P@veNOG,COG0557@NOG,KOG2102@euNOG	KOG2102|1.55658798242e-163|549.81817627	J	DIS3 mitotic control homolog (S
Amillepora06423	28377.ENSACAP00000005180	1e-142	469.5	ST13	GO:0000166,GO:0003674,GO:0005488,GO:0005515,GO:0005575,GO:0005622,GO:0005623,GO:0005737,GO:0005783,GO:0005829,GO:0006457,GO:0006461,GO:0008150,GO:0008152,GO:0009892,GO:0009987,GO:0010605,GO:0016043,GO:0017076,GO:0019222,GO:0019538,GO:0019904,GO:0022607,GO:0030016,GO:0030017,GO:0030544,GO:0030554,GO:0030674,GO:0031072,GO:0031323,GO:0031324,GO:0032268,GO:0032269,GO:0032403,GO:0032552,GO:0032554,GO:0032558,GO:0032564,GO:0032991,GO:0036094,GO:0042026,GO:0042802,GO:0043167,GO:0043168,GO:0043170,GO:0043226,GO:0043227,GO:0043228,GO:0043229,GO:0043231,GO:0043232,GO:0043234,GO:0043292,GO:0043933,GO:0044085,GO:0044237,GO:0044238,GO:0044260,GO:0044267,GO:0044422,GO:0044424,GO:0044444,GO:0044449,GO:0044464,GO:0048519,GO:0048523,GO:0050789,GO:0050794,GO:0051082,GO:0051246,GO:0051248,GO:0051259,GO:0051260,GO:0055120,GO:0060090,GO:0060255,GO:0061077,GO:0061083,GO:0061084,GO:0065003,GO:0065007,GO:0070271,GO:0070389,GO:0071704,GO:0071822,GO:0071840,GO:0080090,GO:0097159,GO:1901265,GO:1901363	K09560		meNOG[21]	09YH1@biNOG,0DJXA@chorNOG,0V9ER@meNOG,0XR19@NOG,12S2D@opiNOG,1CUQS@veNOG,KOG1308@euNOG	KOG1308|9.7978753579e-151|507.097351074	O, T	suppression of tumorigenicity 13 (colon carcinoma) (Hsp70 interacting protein)
Amillepora06426	45351.NEMVEDRAFT_v1g186234-PA	7.8e-247	812.4	TBC1D19				meNOG[21]	0IEUD@euNOG,0V687@meNOG,0XRPM@NOG,133ZH@opiNOG	0IEUD|1.45469106716e-189|635.291687012	S	TBC1 domain family, member 19
Amillepora06424	7739.JGI64332	7.3e-37	116.2					meNOG[21]	0AHUJ@biNOG,0E0HX@chorNOG,0J5Y4@euNOG,0VV6S@meNOG,0ZF5Z@NOG,14BEC@opiNOG	0J5Y4|5.18974111484e-35|118.242172241	S	NA
Amillepora06434	45351.NEMVEDRAFT_v1g208242-PA	2.8e-98	319.9	VWDE	GO:0005575,GO:0005576			meNOG[21]	0IR6Q@euNOG,0WHIJ@meNOG,0Z37Q@NOG,13DW5@opiNOG	13DW5|8.77789959025e-109|363.563659668	T	von Willebrand factor D and EGF
Amillepora06431	45351.NEMVEDRAFT_v1g186234-PA	1.2e-226	745.6	TBC1D19				meNOG[21]	0IEUD@euNOG,0V687@meNOG,0XRPM@NOG,133ZH@opiNOG	0IEUD|2.75593994985e-176|589.555786133	S	TBC1 domain family, member 19
Amillepora06439	45351.NEMVEDRAFT_v1g241029-PA	1e-258	853.3	RPN1	GO:0000003,GO:0000910,GO:0002119,GO:0002164,GO:0003674,GO:0003824,GO:0004576,GO:0004579,GO:0005575,GO:0005622,GO:0005623,GO:0005737,GO:0005783,GO:0005789,GO:0005791,GO:0005975,GO:0006412,GO:0006464,GO:0006486,GO:0006487,GO:0006605,GO:0006612,GO:0006613,GO:0006614,GO:0006810,GO:0006886,GO:0007049,GO:0007275,GO:0008104,GO:0008150,GO:0008152,GO:0008250,GO:0009058,GO:0009059,GO:0009100,GO:0009101,GO:0009790,GO:0009791,GO:0009792,GO:0009987,GO:0010467,GO:0010876,GO:0012505,GO:0015031,GO:0015833,GO:0016020,GO:0016023,GO:0016482,GO:0016740,GO:0016757,GO:0016758,GO:0018193,GO:0018196,GO:0018279,GO:0019538,GO:0019915,GO:0022402,GO:0031090,GO:0031410,GO:0031982,GO:0031988,GO:0032501,GO:0032502,GO:0032991,GO:0033036,GO:0033365,GO:0034613,GO:0034645,GO:0036211,GO:0040007,GO:0040008,GO:0040009,GO:0040010,GO:0040011,GO:0040014,GO:0040015,GO:0040018,GO:0042175,GO:0042470,GO:0042886,GO:0043170,GO:0043226,GO:0043227,GO:0043229,GO:0043231,GO:0043234,GO:0043412,GO:0043413,GO:0043687,GO:0044237,GO:0044238,GO:0044249,GO:0044260,GO:0044267,GO:0044422,GO:0044424,GO:0044425,GO:0044432,GO:0044444,GO:0044446,GO:0044464,GO:0044699,GO:0044707,GO:0044723,GO:0044763,GO:0044765,GO:0044767,GO:0045047,GO:0045184,GO:0045926,GO:0045927,GO:0046907,GO:0048518,GO:0048519,GO:0048770,GO:0048856,GO:0050789,GO:0051179,GO:0051234,GO:0051239,GO:0051240,GO:0051241,GO:0051301,GO:0051641,GO:0051649,GO:0065007,GO:0070085,GO:0070727,GO:0070972,GO:0071702,GO:0071704,GO:0071705,GO:0072594,GO:0072599,GO:1901135,GO:1901137,GO:1901576	K12666		meNOG[21]	0V902@meNOG,0XQVZ@NOG,12QWE@opiNOG,KOG2291@euNOG	KOG2291|6.98075295186e-143|478.348388672	O	ribophorin I
Amillepora06444	45351.NEMVEDRAFT_v1g182503-PA	6e-104	340	YIPF6	GO:0002064,GO:0002065,GO:0002066,GO:0003674,GO:0005488,GO:0005515,GO:0005575,GO:0005622,GO:0005623,GO:0005737,GO:0005783,GO:0005801,GO:0005802,GO:0007275,GO:0008150,GO:0009790,GO:0009792,GO:0009888,GO:0009987,GO:0016020,GO:0016023,GO:0030133,GO:0030134,GO:0030135,GO:0030154,GO:0030855,GO:0031410,GO:0031982,GO:0031988,GO:0032501,GO:0032502,GO:0042802,GO:0043226,GO:0043227,GO:0043229,GO:0043231,GO:0044424,GO:0044444,GO:0044464,GO:0044699,GO:0044707,GO:0044763,GO:0044767,GO:0048468,GO:0048565,GO:0048731,GO:0048856,GO:0048869,GO:0055123,GO:0060429,GO:0060575,GO:0060576			meNOG[21]	0VD5U@meNOG,13MSD@opiNOG,COG5080@NOG,KOG2946@euNOG	KOG2946|3.0692560834e-70|240.275466919	U	Yip1 domain family, member 6
Amillepora06442	45351.NEMVEDRAFT_v1g94894-PA	0	1048.5	ATRX	GO:0000003,GO:0000228,GO:0000775,GO:0000785,GO:0000790,GO:0000792,GO:0000902,GO:0000904,GO:0001674,GO:0002009,GO:0002119,GO:0002164,GO:0003006,GO:0003674,GO:0003678,GO:0003682,GO:0003824,GO:0004386,GO:0005488,GO:0005575,GO:0005622,GO:0005623,GO:0005634,GO:0005694,GO:0005700,GO:0005701,GO:0005720,GO:0005721,GO:0005722,GO:0006139,GO:0006152,GO:0006163,GO:0006195,GO:0006200,GO:0006259,GO:0006281,GO:0006304,GO:0006305,GO:0006306,GO:0006310,GO:0006323,GO:0006325,GO:0006333,GO:0006334,GO:0006336,GO:0006342,GO:0006351,GO:0006355,GO:0006725,GO:0006753,GO:0006793,GO:0006796,GO:0006807,GO:0006915,GO:0006917,GO:0006928,GO:0006935,GO:0006950,GO:0006974,GO:0006996,GO:0007275,GO:0007399,GO:0007409,GO:0007411,GO:0007417,GO:0007420,GO:0007548,GO:0008150,GO:0008152,GO:0008219,GO:0008347,GO:0008406,GO:0009056,GO:0009058,GO:0009059,GO:0009116,GO:0009117,GO:0009119,GO:0009123,GO:0009125,GO:0009126,GO:0009128,GO:0009141,GO:0009143,GO:0009144,GO:0009146,GO:0009150,GO:0009154,GO:0009158,GO:0009161,GO:0009164,GO:0009166,GO:0009167,GO:0009169,GO:0009199,GO:0009203,GO:0009205,GO:0009207,GO:0009259,GO:0009261,GO:0009605,GO:0009653,GO:0009790,GO:0009791,GO:0009792,GO:0009888,GO:0009889,GO:0009890,GO:0009892,GO:0009966,GO:0009987,GO:0010369,GO:0010467,GO:0010468,GO:0010556,GO:0010558,GO:0010605,GO:0010627,GO:0010629,GO:0010646,GO:0010941,GO:0010942,GO:0012501,GO:0012502,GO:0016043,GO:0016070,GO:0016265,GO:0016458,GO:0016462,GO:0016477,GO:0016787,GO:0016817,GO:0016818,GO:0016887,GO:0017111,GO:0018130,GO:0019219,GO:0019222,GO:0019438,GO:0019439,GO:0019637,GO:0019693,GO:0022008,GO:0022414,GO:0022607,GO:0023051,GO:0030030,GO:0030154,GO:0030182,GO:0030900,GO:0031175,GO:0031323,GO:0031324,GO:0031326,GO:0031327,GO:0031497,GO:0031974,GO:0031981,GO:0032259,GO:0032392,GO:0032501,GO:0032502,GO:0032508,GO:0032774,GO:0032872,GO:0032989,GO:0032990,GO:0033554,GO:0034622,GO:0034641,GO:0034645,GO:0034654,GO:0034655,GO:0034724,GO:0034728,GO:0040011,GO:0040025,GO:0040029,GO:0040035,GO:0042063,GO:0042221,GO:0042278,GO:0042330,GO:0042454,GO:0042585,GO:0042981,GO:0043065,GO:0043067,GO:0043068,GO:0043073,GO:0043170,GO:0043226,GO:0043227,GO:0043228,GO:0043229,GO:0043231,GO:0043232,GO:0043233,GO:0043408,GO:0043412,GO:0043414,GO:0043933,GO:0044085,GO:0044237,GO:0044238,GO:0044248,GO:0044249,GO:0044260,GO:0044270,GO:0044271,GO:0044281,GO:0044422,GO:0044424,GO:0044427,GO:0044428,GO:0044446,GO:0044454,GO:0044464,GO:0044699,GO:0044707,GO:0044710,GO:0044728,GO:0044763,GO:0044767,GO:0045137,GO:0045814,GO:0045892,GO:0045934,GO:0046034,GO:0046128,GO:0046130,GO:0046328,GO:0046434,GO:0046483,GO:0046700,GO:0048468,GO:0048513,GO:0048518,GO:0048519,GO:0048522,GO:0048523,GO:0048569,GO:0048583,GO:0048608,GO:0048666,GO:0048667,GO:0048699,GO:0048729,GO:0048731,GO:0048806,GO:0048812,GO:0048856,GO:0048858,GO:0048869,GO:0048870,GO:0050789,GO:0050794,GO:0050896,GO:0051171,GO:0051172,GO:0051179,GO:0051252,GO:0051253,GO:0051276,GO:0051674,GO:0051716,GO:0055086,GO:0060255,GO:0060429,GO:0061458,GO:0061564,GO:0065003,GO:0065004,GO:0065007,GO:0070013,GO:0070302,GO:0070828,GO:0070868,GO:0071103,GO:0071704,GO:0071824,GO:0071840,GO:0072521,GO:0072523,GO:0080090,GO:0080134,GO:0080135,GO:0090304,GO:0097485,GO:1901135,GO:1901136,GO:1901292,GO:1901360,GO:1901361,GO:1901362,GO:1901564,GO:1901565,GO:1901575,GO:1901576,GO:1901657,GO:1901658,GO:2000112,GO:2000113,GO:2001141	K10779		meNOG[21]	0V740@meNOG,12PQE@opiNOG,COG0553@NOG,KOG1015@euNOG	KOG1015|0.0|1204.24182129	K	alpha thalassemia mental retardation syndrome X-linked
Amillepora06436	45351.NEMVEDRAFT_v1g214844-PA	1.2e-151	494.3					meNOG[21]	0IR6M@euNOG,0WHIC@meNOG,10S8B@NOG,13DVW@opiNOG	0WHIC|3.80077336736e-183|585.645812988	T	EGF
Amillepora06437	9669.ENSMPUP00000007386	7e-111	363.4	SVEP1	GO:0003674,GO:0003682,GO:0005488,GO:0005575,GO:0005576,GO:0005622,GO:0005623,GO:0005737,GO:0016020,GO:0044424,GO:0044464	K17495		maNOG[6]	09U0T@biNOG,0CK53@carNOG,0DFI8@chorNOG,0UGVU@maNOG,0V4ZJ@meNOG,0XPJ1@NOG,12QB8@opiNOG,1CQ80@veNOG,KOG1217@euNOG,KOG4297@euNOG	1CQ80|1.5181023404e-196|659.628234863	T	sushi, von Willebrand factor type A, EGF and pentraxin domain containing 1
Amillepora06440	45351.NEMVEDRAFT_v1g241027-PA	3.1e-53	168.6			K10893		meNOG[21]	0J4BB@euNOG,0W2TN@meNOG,126WW@NOG,13XMY@opiNOG	0J4BB|7.68798440314e-57|189.523605347	S	Fanconi anemia group F protein (FANCF)
Amillepora06445	7739.JGI85664	0	1351.5					meNOG[21]	0A4NF@biNOG,0VFHH@meNOG,0XQZC@NOG,12T02@opiNOG,KOG3611@euNOG,KOG4297@euNOG,KOG4475@euNOG	KOG4475|1.50743805116e-61|208.703903198	T	PTK7 protein tyrosine kinase 7
Amillepora06446	45351.NEMVEDRAFT_v1g182503-PA	9.5e-85	276.8	YIPF6	GO:0002064,GO:0002065,GO:0002066,GO:0003674,GO:0005488,GO:0005515,GO:0005575,GO:0005622,GO:0005623,GO:0005737,GO:0005783,GO:0005801,GO:0005802,GO:0007275,GO:0008150,GO:0009790,GO:0009792,GO:0009888,GO:0009987,GO:0016020,GO:0016023,GO:0030133,GO:0030134,GO:0030135,GO:0030154,GO:0030855,GO:0031410,GO:0031982,GO:0031988,GO:0032501,GO:0032502,GO:0042802,GO:0043226,GO:0043227,GO:0043229,GO:0043231,GO:0044424,GO:0044444,GO:0044464,GO:0044699,GO:0044707,GO:0044763,GO:0044767,GO:0048468,GO:0048565,GO:0048731,GO:0048856,GO:0048869,GO:0055123,GO:0060429,GO:0060575,GO:0060576			meNOG[21]	0VD5U@meNOG,13MSD@opiNOG,COG5080@NOG,KOG2946@euNOG	KOG2946|2.62582877893e-50|170.722900391	U	Yip1 domain family, member 6
Amillepora06449	45351.NEMVEDRAFT_v1g241029-PA	2.3e-260	858.8	RPN1	GO:0000003,GO:0000910,GO:0002119,GO:0002164,GO:0003674,GO:0003824,GO:0004576,GO:0004579,GO:0005575,GO:0005622,GO:0005623,GO:0005737,GO:0005783,GO:0005789,GO:0005791,GO:0005975,GO:0006412,GO:0006464,GO:0006486,GO:0006487,GO:0006605,GO:0006612,GO:0006613,GO:0006614,GO:0006810,GO:0006886,GO:0007049,GO:0007275,GO:0008104,GO:0008150,GO:0008152,GO:0008250,GO:0009058,GO:0009059,GO:0009100,GO:0009101,GO:0009790,GO:0009791,GO:0009792,GO:0009987,GO:0010467,GO:0010876,GO:0012505,GO:0015031,GO:0015833,GO:0016020,GO:0016023,GO:0016482,GO:0016740,GO:0016757,GO:0016758,GO:0018193,GO:0018196,GO:0018279,GO:0019538,GO:0019915,GO:0022402,GO:0031090,GO:0031410,GO:0031982,GO:0031988,GO:0032501,GO:0032502,GO:0032991,GO:0033036,GO:0033365,GO:0034613,GO:0034645,GO:0036211,GO:0040007,GO:0040008,GO:0040009,GO:0040010,GO:0040011,GO:0040014,GO:0040015,GO:0040018,GO:0042175,GO:0042470,GO:0042886,GO:0043170,GO:0043226,GO:0043227,GO:0043229,GO:0043231,GO:0043234,GO:0043412,GO:0043413,GO:0043687,GO:0044237,GO:0044238,GO:0044249,GO:0044260,GO:0044267,GO:0044422,GO:0044424,GO:0044425,GO:0044432,GO:0044444,GO:0044446,GO:0044464,GO:0044699,GO:0044707,GO:0044723,GO:0044763,GO:0044765,GO:0044767,GO:0045047,GO:0045184,GO:0045926,GO:0045927,GO:0046907,GO:0048518,GO:0048519,GO:0048770,GO:0048856,GO:0050789,GO:0051179,GO:0051234,GO:0051239,GO:0051240,GO:0051241,GO:0051301,GO:0051641,GO:0051649,GO:0065007,GO:0070085,GO:0070727,GO:0070972,GO:0071702,GO:0071704,GO:0071705,GO:0072594,GO:0072599,GO:1901135,GO:1901137,GO:1901576	K12666		meNOG[21]	0V902@meNOG,0XQVZ@NOG,12QWE@opiNOG,KOG2291@euNOG	KOG2291|2.51469853451e-143|479.774383545	O	ribophorin I
Amillepora06450	13735.ENSPSIP00000011690	3.1e-28	88.6	DLK2	GO:0003674,GO:0005488,GO:0005515,GO:0005575,GO:0008150,GO:0008593,GO:0009966,GO:0009968,GO:0010646,GO:0010648,GO:0016020,GO:0023051,GO:0023057,GO:0042802,GO:0042803,GO:0045595,GO:0045598,GO:0045746,GO:0046983,GO:0048519,GO:0048523,GO:0048583,GO:0048585,GO:0050789,GO:0050793,GO:0050794,GO:0065007			meNOG[21]	0B4ZD@biNOG,0E8KW@chorNOG,0IR72@euNOG,0WHJ0@meNOG,0ZHP6@NOG,13DWN@opiNOG,1DFIP@veNOG	0IR72|2.9520647203e-17|65.3367538452	T	delta-like 2 homolog (Drosophila)
Amillepora06447	45351.NEMVEDRAFT_v1g94894-PA	0	1082.3	ATRX	GO:0000003,GO:0000228,GO:0000775,GO:0000785,GO:0000790,GO:0000792,GO:0000902,GO:0000904,GO:0001674,GO:0002009,GO:0002119,GO:0002164,GO:0003006,GO:0003674,GO:0003678,GO:0003682,GO:0003824,GO:0004386,GO:0005488,GO:0005575,GO:0005622,GO:0005623,GO:0005634,GO:0005694,GO:0005700,GO:0005701,GO:0005720,GO:0005721,GO:0005722,GO:0006139,GO:0006152,GO:0006163,GO:0006195,GO:0006200,GO:0006259,GO:0006281,GO:0006304,GO:0006305,GO:0006306,GO:0006310,GO:0006323,GO:0006325,GO:0006333,GO:0006334,GO:0006336,GO:0006342,GO:0006351,GO:0006355,GO:0006725,GO:0006753,GO:0006793,GO:0006796,GO:0006807,GO:0006915,GO:0006917,GO:0006928,GO:0006935,GO:0006950,GO:0006974,GO:0006996,GO:0007275,GO:0007399,GO:0007409,GO:0007411,GO:0007417,GO:0007420,GO:0007548,GO:0008150,GO:0008152,GO:0008219,GO:0008347,GO:0008406,GO:0009056,GO:0009058,GO:0009059,GO:0009116,GO:0009117,GO:0009119,GO:0009123,GO:0009125,GO:0009126,GO:0009128,GO:0009141,GO:0009143,GO:0009144,GO:0009146,GO:0009150,GO:0009154,GO:0009158,GO:0009161,GO:0009164,GO:0009166,GO:0009167,GO:0009169,GO:0009199,GO:0009203,GO:0009205,GO:0009207,GO:0009259,GO:0009261,GO:0009605,GO:0009653,GO:0009790,GO:0009791,GO:0009792,GO:0009888,GO:0009889,GO:0009890,GO:0009892,GO:0009966,GO:0009987,GO:0010369,GO:0010467,GO:0010468,GO:0010556,GO:0010558,GO:0010605,GO:0010627,GO:0010629,GO:0010646,GO:0010941,GO:0010942,GO:0012501,GO:0012502,GO:0016043,GO:0016070,GO:0016265,GO:0016458,GO:0016462,GO:0016477,GO:0016787,GO:0016817,GO:0016818,GO:0016887,GO:0017111,GO:0018130,GO:0019219,GO:0019222,GO:0019438,GO:0019439,GO:0019637,GO:0019693,GO:0022008,GO:0022414,GO:0022607,GO:0023051,GO:0030030,GO:0030154,GO:0030182,GO:0030900,GO:0031175,GO:0031323,GO:0031324,GO:0031326,GO:0031327,GO:0031497,GO:0031974,GO:0031981,GO:0032259,GO:0032392,GO:0032501,GO:0032502,GO:0032508,GO:0032774,GO:0032872,GO:0032989,GO:0032990,GO:0033554,GO:0034622,GO:0034641,GO:0034645,GO:0034654,GO:0034655,GO:0034724,GO:0034728,GO:0040011,GO:0040025,GO:0040029,GO:0040035,GO:0042063,GO:0042221,GO:0042278,GO:0042330,GO:0042454,GO:0042585,GO:0042981,GO:0043065,GO:0043067,GO:0043068,GO:0043073,GO:0043170,GO:0043226,GO:0043227,GO:0043228,GO:0043229,GO:0043231,GO:0043232,GO:0043233,GO:0043408,GO:0043412,GO:0043414,GO:0043933,GO:0044085,GO:0044237,GO:0044238,GO:0044248,GO:0044249,GO:0044260,GO:0044270,GO:0044271,GO:0044281,GO:0044422,GO:0044424,GO:0044427,GO:0044428,GO:0044446,GO:0044454,GO:0044464,GO:0044699,GO:0044707,GO:0044710,GO:0044728,GO:0044763,GO:0044767,GO:0045137,GO:0045814,GO:0045892,GO:0045934,GO:0046034,GO:0046128,GO:0046130,GO:0046328,GO:0046434,GO:0046483,GO:0046700,GO:0048468,GO:0048513,GO:0048518,GO:0048519,GO:0048522,GO:0048523,GO:0048569,GO:0048583,GO:0048608,GO:0048666,GO:0048667,GO:0048699,GO:0048729,GO:0048731,GO:0048806,GO:0048812,GO:0048856,GO:0048858,GO:0048869,GO:0048870,GO:0050789,GO:0050794,GO:0050896,GO:0051171,GO:0051172,GO:0051179,GO:0051252,GO:0051253,GO:0051276,GO:0051674,GO:0051716,GO:0055086,GO:0060255,GO:0060429,GO:0061458,GO:0061564,GO:0065003,GO:0065004,GO:0065007,GO:0070013,GO:0070302,GO:0070828,GO:0070868,GO:0071103,GO:0071704,GO:0071824,GO:0071840,GO:0072521,GO:0072523,GO:0080090,GO:0080134,GO:0080135,GO:0090304,GO:0097485,GO:1901135,GO:1901136,GO:1901292,GO:1901360,GO:1901361,GO:1901362,GO:1901564,GO:1901565,GO:1901575,GO:1901576,GO:1901657,GO:1901658,GO:2000112,GO:2000113,GO:2001141	K10779		meNOG[21]	0V740@meNOG,12PQE@opiNOG,COG0553@NOG,KOG1015@euNOG	KOG1015|0.0|1272.81762695	K	alpha thalassemia mental retardation syndrome X-linked
Amillepora06453	7668.SPU_026550tr	0	4086		GO:0005575,GO:0016020	K16681		meNOG[21]	09TVI@biNOG,0V4PR@meNOG,0XP6K@NOG,12NZS@opiNOG,KOG1217@euNOG	0V4PR|1.20138552347e-118|393.344268799	T	Notch ligand involved in the mediation of Notch signaling (By similarity)
Amillepora06452	9103.ENSMGAP00000003314	1.4e-126	413.5	SNED1				aveNOG[1]	04QWM@aveNOG,0B4Z1@biNOG,0E8KI@chorNOG,0IR6R@euNOG,0WHIN@meNOG,0ZK2K@NOG,13DW8@opiNOG,1DFIC@veNOG	1DFIC|3.02166014527e-77|264.31036377	W	sushi, nidogen and EGF-like domains 1
Amillepora06448	45351.NEMVEDRAFT_v1g241027-PA	3.4e-57	181.7			K10893		meNOG[21]	0J4BB@euNOG,0W2TN@meNOG,126WW@NOG,13XMY@opiNOG	0J4BB|1.35043544745e-68|235.585296631	S	Fanconi anemia group F protein (FANCF)
Amillepora06461	45351.NEMVEDRAFT_v1g240480-PA	1e-54	172.5					meNOG[21]	0J78C@euNOG,0VP0E@meNOG,0XVQK@NOG,140B2@opiNOG	0J78C|1.44164481711e-47|156.058761597	S	NA
Amillepora06457	6085.XP_002167888	4.7e-31	95.9					meNOG[21]	0JQ2K@euNOG,0W0UY@meNOG,0ZPV0@NOG,14ECR@opiNOG	0JQ2K|4.66605628886e-25|92.0054855347	S	THAP
Amillepora06460	45351.NEMVEDRAFT_v1g240479-PA	3.3e-209	685.8					meNOG[21]	0JBDQ@euNOG,0VRUS@meNOG,0YFBH@NOG,143Y0@opiNOG	0JBDQ|5.89527065138e-149|493.402191162	S	NA
Amillepora06456	45351.NEMVEDRAFT_v1g208242-PA	4.4e-84	273	VWDE	GO:0005575,GO:0005576			meNOG[21]	0IR6Q@euNOG,0WHIJ@meNOG,0Z37Q@NOG,13DW5@opiNOG	0WHIJ|3.8743741725e-96|315.725097656	T	von Willebrand factor D and EGF
Amillepora06459	45351.NEMVEDRAFT_v1g214844-PA	8.5e-143	466.7					meNOG[21]	0IR6M@euNOG,0WHIC@meNOG,10S8B@NOG,13DVW@opiNOG	0IR6M|8.87122218383e-287|923.958984375	T	von Willebrand factor D and EGF
Amillepora06462	7739.JGI223653	1.3e-134	440	VWDE	GO:0005575,GO:0005576			meNOG[21]	0B4YY@biNOG,0E8KF@chorNOG,0WHIJ@meNOG,0Z37Q@NOG,13DW5@opiNOG,KOG1217@euNOG	0B4YY|4.0152024118e-221|680.99230957	T	von Willebrand factor D and EGF
Amillepora06458	7668.SPU_026550tr	0	4424		GO:0005575,GO:0016020	K16681		meNOG[21]	09TVI@biNOG,0V4PR@meNOG,0XP6K@NOG,12NZS@opiNOG,KOG1217@euNOG	0V4PR|1.2720291751e-64|222.677017212	T	Notch ligand involved in the mediation of Notch signaling (By similarity)
Amillepora06466	45351.NEMVEDRAFT_v1g208242-PA	7.8e-122	398	VWDE	GO:0005575,GO:0005576			meNOG[21]	0IR6Q@euNOG,0WHIJ@meNOG,0Z37Q@NOG,13DW5@opiNOG	0WHIJ|1.45191898338e-140|472.788482666	T	von Willebrand factor D and EGF
Amillepora06467	7668.SPU_026550tr	0	3077.2		GO:0005575,GO:0016020	K16681		meNOG[21]	09TVI@biNOG,0V4PR@meNOG,0XP6K@NOG,12NZS@opiNOG,KOG1217@euNOG	KOG1217|2.33762231807e-24|84.7984695435	T	Notch ligand involved in the mediation of Notch signaling (By similarity)
Amillepora06476	9615.ENSCAFP00000029073	0	1173.2	NOTCH1	GO:0000003,GO:0000122,GO:0000139,GO:0000902,GO:0000904,GO:0000975,GO:0000988,GO:0000989,GO:0001047,GO:0001067,GO:0001071,GO:0001076,GO:0001190,GO:0001503,GO:0001525,GO:0001568,GO:0001570,GO:0001649,GO:0001655,GO:0001666,GO:0001669,GO:0001701,GO:0001708,GO:0001763,GO:0001816,GO:0001822,GO:0001837,GO:0001889,GO:0001942,GO:0001944,GO:0001947,GO:0002009,GO:0002011,GO:0002040,GO:0002051,GO:0002052,GO:0002064,GO:0002065,GO:0002067,GO:0002193,GO:0002237,GO:0002376,GO:0002437,GO:0002682,GO:0003002,GO:0003006,GO:0003007,GO:0003143,GO:0003156,GO:0003157,GO:0003158,GO:0003160,GO:0003161,GO:0003162,GO:0003169,GO:0003170,GO:0003171,GO:0003174,GO:0003176,GO:0003177,GO:0003179,GO:0003180,GO:0003181,GO:0003183,GO:0003184,GO:0003188,GO:0003192,GO:0003197,GO:0003198,GO:0003203,GO:0003205,GO:0003206,GO:0003207,GO:0003208,GO:0003209,GO:0003211,GO:0003213,GO:0003214,GO:0003215,GO:0003219,GO:0003222,GO:0003229,GO:0003230,GO:0003231,GO:0003241,GO:0003256,GO:0003264,GO:0003266,GO:0003270,GO:0003272,GO:0003273,GO:0003279,GO:0003281,GO:0003344,GO:0003348,GO:0003674,GO:0003676,GO:0003677,GO:0003682,GO:0003700,GO:0004857,GO:0005488,GO:0005515,GO:0005575,GO:0005576,GO:0005622,GO:0005623,GO:0005634,GO:0005654,GO:0005737,GO:0005783,GO:0005789,GO:0005794,GO:0005829,GO:0005886,GO:0005887,GO:0006139,GO:0006351,GO:0006352,GO:0006355,GO:0006357,GO:0006366,GO:0006367,GO:0006725,GO:0006807,GO:0006810,GO:0006928,GO:0006950,GO:0006952,GO:0006954,GO:0006955,GO:0006959,GO:0007154,GO:0007162,GO:0007165,GO:0007166,GO:0007219,GO:0007220,GO:0007221,GO:0007275,GO:0007276,GO:0007283,GO:0007368,GO:0007386,GO:0007389,GO:0007399,GO:0007409,GO:0007417,GO:0007420,GO:0007423,GO:0007440,GO:0007492,GO:0007507,GO:0007517,GO:0007519,GO:0008104,GO:0008150,GO:0008152,GO:0008283,GO:0008284,GO:0008285,GO:0008544,GO:0009058,GO:0009059,GO:0009306,GO:0009607,GO:0009611,GO:0009617,GO:0009628,GO:0009653,GO:0009719,GO:0009725,GO:0009790,GO:0009792,GO:0009798,GO:0009799,GO:0009855,GO:0009887,GO:0009888,GO:0009889,GO:0009890,GO:0009891,GO:0009892,GO:0009893,GO:0009912,GO:0009913,GO:0009952,GO:0009966,GO:0009967,GO:0009968,GO:0009986,GO:0009987,GO:0010001,GO:0010002,GO:0010033,GO:0010243,GO:0010467,GO:0010468,GO:0010556,GO:0010557,GO:0010558,GO:0010604,GO:0010605,GO:0010627,GO:0010628,GO:0010629,GO:0010646,GO:0010647,GO:0010648,GO:0010717,GO:0010718,GO:0010720,GO:0010721,GO:0010740,GO:0010769,GO:0010770,GO:0010810,GO:0010812,GO:0010830,GO:0010832,GO:0010941,GO:0010942,GO:0012505,GO:0014013,GO:0014014,GO:0014015,GO:0014031,GO:0014070,GO:0014706,GO:0014807,GO:0014855,GO:0015031,GO:0016020,GO:0016021,GO:0016023,GO:0016043,GO:0016070,GO:0016202,GO:0016477,GO:0017145,GO:0017157,GO:0017158,GO:0018130,GO:0019219,GO:0019222,GO:0019438,GO:0019538,GO:0019827,GO:0019899,GO:0019953,GO:0021510,GO:0021515,GO:0021700,GO:0021915,GO:0022008,GO:0022404,GO:0022405,GO:0022414,GO:0022603,GO:0022604,GO:0022612,GO:0023051,GO:0023052,GO:0023056,GO:0023057,GO:0030030,GO:0030111,GO:0030141,GO:0030154,GO:0030155,GO:0030178,GO:0030182,GO:0030216,GO:0030234,GO:0030278,GO:0030279,GO:0030323,GO:0030324,GO:0030326,GO:0030334,GO:0030335,GO:0030510,GO:0030513,GO:0030514,GO:0030850,GO:0030855,GO:0030856,GO:0030858,GO:0030900,GO:0031069,GO:0031090,GO:0031099,GO:0031100,GO:0031175,GO:0031224,GO:0031226,GO:0031323,GO:0031324,GO:0031325,GO:0031326,GO:0031327,GO:0031328,GO:0031410,GO:0031490,GO:0031960,GO:0031974,GO:0031981,GO:0031982,GO:0031988,GO:0032354,GO:0032495,GO:0032496,GO:0032501,GO:0032502,GO:0032504,GO:0032633,GO:0032774,GO:0032835,GO:0032870,GO:0032879,GO:0032940,GO:0032989,GO:0032990,GO:0032991,GO:0033002,GO:0033036,GO:0033554,GO:0033993,GO:0034641,GO:0034645,GO:0034654,GO:0034698,GO:0035050,GO:0035051,GO:0035107,GO:0035108,GO:0035113,GO:0035116,GO:0035137,GO:0035239,GO:0035265,GO:0035295,GO:0035315,GO:0035850,GO:0035886,GO:0035914,GO:0036003,GO:0036293,GO:0036294,GO:0040007,GO:0040008,GO:0040011,GO:0040012,GO:0040017,GO:0042060,GO:0042063,GO:0042127,GO:0042175,GO:0042221,GO:0042246,GO:0042303,GO:0042490,GO:0042491,GO:0042633,GO:0042640,GO:0042692,GO:0042981,GO:0043009,GO:0043065,GO:0043066,GO:0043067,GO:0043068,GO:0043069,GO:0043086,GO:0043170,GO:0043226,GO:0043227,GO:0043229,GO:0043231,GO:0043233,GO:0043234,GO:0043565,GO:0043566,GO:0043583,GO:0043588,GO:0043589,GO:0043618,GO:0043620,GO:0044087,GO:0044092,GO:0044212,GO:0044237,GO:0044238,GO:0044249,GO:0044260,GO:0044267,GO:0044271,GO:0044422,GO:0044424,GO:0044425,GO:0044428,GO:0044431,GO:0044432,GO:0044444,GO:0044446,GO:0044459,GO:0044464,GO:0044699,GO:0044700,GO:0044702,GO:0044707,GO:0044763,GO:0044765,GO:0044767,GO:0045165,GO:0045184,GO:0045445,GO:0045446,GO:0045595,GO:0045596,GO:0045597,GO:0045601,GO:0045603,GO:0045604,GO:0045606,GO:0045616,GO:0045618,GO:0045661,GO:0045662,GO:0045664,GO:0045665,GO:0045667,GO:0045668,GO:0045682,GO:0045684,GO:0045685,GO:0045686,GO:0045687,GO:0045892,GO:0045893,GO:0045920,GO:0045934,GO:0045935,GO:0045944,GO:0045955,GO:0045995,GO:0046425,GO:0046427,GO:0046483,GO:0046532,GO:0046533,GO:0046620,GO:0046903,GO:0048103,GO:0048232,GO:0048468,GO:0048513,GO:0048514,GO:0048518,GO:0048519,GO:0048522,GO:0048523,GO:0048545,GO:0048546,GO:0048562,GO:0048565,GO:0048568,GO:0048583,GO:0048584,GO:0048585,GO:0048589,GO:0048598,GO:0048608,GO:0048609,GO:0048610,GO:0048634,GO:0048638,GO:0048641,GO:0048644,GO:0048646,GO:0048663,GO:0048666,GO:0048667,GO:0048699,GO:0048708,GO:0048709,GO:0048710,GO:0048711,GO:0048713,GO:0048715,GO:0048729,GO:0048730,GO:0048731,GO:0048732,GO:0048736,GO:0048738,GO:0048742,GO:0048754,GO:0048762,GO:0048812,GO:0048820,GO:0048839,GO:0048844,GO:0048845,GO:0048856,GO:0048858,GO:0048863,GO:0048864,GO:0048869,GO:0048870,GO:0050663,GO:0050678,GO:0050679,GO:0050767,GO:0050768,GO:0050769,GO:0050789,GO:0050790,GO:0050793,GO:0050794,GO:0050896,GO:0051046,GO:0051048,GO:0051049,GO:0051051,GO:0051093,GO:0051094,GO:0051128,GO:0051130,GO:0051145,GO:0051146,GO:0051147,GO:0051148,GO:0051153,GO:0051154,GO:0051171,GO:0051172,GO:0051173,GO:0051179,GO:0051234,GO:0051239,GO:0051240,GO:0051241,GO:0051252,GO:0051253,GO:0051254,GO:0051270,GO:0051272,GO:0051301,GO:0051641,GO:0051649,GO:0051674,GO:0051704,GO:0051707,GO:0051716,GO:0051960,GO:0055001,GO:0055006,GO:0055007,GO:0055008,GO:0055010,GO:0055017,GO:0055021,GO:0055024,GO:0055123,GO:0060038,GO:0060039,GO:0060043,GO:0060045,GO:0060113,GO:0060120,GO:0060173,GO:0060251,GO:0060253,GO:0060255,GO:0060284,GO:0060317,GO:0060341,GO:0060379,GO:0060411,GO:0060412,GO:0060415,GO:0060419,GO:0060420,GO:0060429,GO:0060485,GO:0060512,GO:0060525,GO:0060528,GO:0060537,GO:0060538,GO:0060541,GO:0060548,GO:0060560,GO:0060562,GO:0060627,GO:0060740,GO:0060742,GO:0060768,GO:0060828,GO:0060837,GO:0060840,GO:0060841,GO:0060842,GO:0060843,GO:0060947,GO:0060948,GO:0060956,GO:0060972,GO:0060973,GO:0060976,GO:0060977,GO:0060979,GO:0060982,GO:0061005,GO:0061008,GO:0061061,GO:0061138,GO:0061311,GO:0061314,GO:0061326,GO:0061344,GO:0061371,GO:0061383,GO:0061384,GO:0061418,GO:0061419,GO:0061437,GO:0061440,GO:0061448,GO:0061458,GO:0061564,GO:0065007,GO:0065009,GO:0070013,GO:0070482,GO:0070887,GO:0070986,GO:0071310,GO:0071371,GO:0071372,GO:0071453,GO:0071456,GO:0071495,GO:0071695,GO:0071702,GO:0071704,GO:0071840,GO:0071944,GO:0072001,GO:0072006,GO:0072007,GO:0072008,GO:0072009,GO:0072012,GO:0072017,GO:0072044,GO:0072071,GO:0072073,GO:0072080,GO:0072091,GO:0072109,GO:0072132,GO:0072141,GO:0072143,GO:0072144,GO:0072148,GO:0072358,GO:0072359,GO:0072602,GO:0080090,GO:0090090,GO:0090092,GO:0090100,GO:0090101,GO:0090304,GO:0097084,GO:0097150,GO:0097159,GO:0097223,GO:1901187,GO:1901189,GO:1901201,GO:1901213,GO:1901360,GO:1901362,GO:1901363,GO:1901532,GO:1901533,GO:1901576,GO:1901652,GO:1901698,GO:1901700,GO:1901861,GO:2000026,GO:2000027,GO:2000112,GO:2000113,GO:2000136,GO:2000145,GO:2000147,GO:2000177,GO:2000179,GO:2000209,GO:2000241,GO:2000648,GO:2000736,GO:2000737,GO:2000811,GO:2000826,GO:2000973,GO:2000974,GO:2001014,GO:2001015,GO:2001141	K02599		maNOG[6]	0B4ZZ@biNOG,0E8ME@chorNOG,0IR7G@euNOG,0V3C1@maNOG,0WHJN@meNOG,13DX8@opiNOG,1DFJ6@veNOG,COG0666@NOG	0IR7G|3.64543288964e-207|694.758728027	T	neurogenic locus notch homolog protein
Amillepora06477	45351.NEMVEDRAFT_v1g214844-PA	4.5e-25	78					meNOG[21]	0IR6M@euNOG,0WHIC@meNOG,10S8B@NOG,13DVW@opiNOG	0IR6M|3.48287062058e-24|82.8202285767	T	von Willebrand factor D and EGF
Amillepora06471	7668.SPU_026550tr	0	5747.2		GO:0005575,GO:0016020	K16681		meNOG[21]	09TVI@biNOG,0V4PR@meNOG,0XP6K@NOG,12NZS@opiNOG,KOG1217@euNOG	12NZS|0.0|2271.79052734	T	Notch ligand involved in the mediation of Notch signaling (By similarity)
Amillepora06468	45351.NEMVEDRAFT_v1g214844-PA	1.6e-72	234.2					meNOG[21]	0IR6M@euNOG,0WHIC@meNOG,10S8B@NOG,13DVW@opiNOG	0IR6M|4.28096493933e-117|347.634765625	T	von Willebrand factor D and EGF
Amillepora06470	45351.NEMVEDRAFT_v1g214844-PA	1.3e-38	122.1					meNOG[21]	0IR6M@euNOG,0WHIC@meNOG,10S8B@NOG,13DVW@opiNOG	13DVW|2.39644246721e-46|161.753204346	T	von Willebrand factor type D domain
Amillepora06474	45351.NEMVEDRAFT_v1g217781-PA	1.3e-26	84.3					euNOG[57]	0IEE3@euNOG,0Y677@NOG	0IEE3|3.39112393392e-26|95.5350494385	S	NA
Amillepora06473	45351.NEMVEDRAFT_v1g214844-PA	8.1e-89	288					meNOG[21]	0IR6M@euNOG,0WHIC@meNOG,10S8B@NOG,13DVW@opiNOG	0IR6M|1.1644159032e-100|341.693603516	T	von Willebrand factor D and EGF
Amillepora06479	45351.NEMVEDRAFT_v1g239786-PA	1.5e-66	215.1					meNOG[21]	0IEE3@euNOG,0W0BW@meNOG,0Y677@NOG,13YKZ@opiNOG	0IEE3|8.83845650672e-44|153.589538574	S	NA
Amillepora06488	7739.JGI131568	6.6e-79	252.9					meNOG[21]	0IYR8@euNOG,0VINR@meNOG,0YTQG@NOG,13RKM@opiNOG	0IYR8|3.63326747129e-11|39.1260032654	S	WSC domain
Amillepora06480	45351.NEMVEDRAFT_v1g202855-PA	3.1e-24	74.5					meNOG[21]	0J4MN@euNOG,0VQQ7@meNOG,129BB@NOG,13WR5@opiNOG	0J4MN|7.321799793e-17|65.131477356	S	NA
Amillepora06486	7739.JGI223653	2e-116	380	VWDE	GO:0005575,GO:0005576			meNOG[21]	0B4YY@biNOG,0E8KF@chorNOG,0WHIJ@meNOG,0Z37Q@NOG,13DW5@opiNOG,KOG1217@euNOG	0B4YY|3.23227147201e-188|574.643798828	T	von Willebrand factor D and EGF
Amillepora06481	45351.NEMVEDRAFT_v1g202855-PA	1.5e-119	388.1					meNOG[21]	0J4MN@euNOG,0VQQ7@meNOG,129BB@NOG,13WR5@opiNOG	0J4MN|1.10429169404e-94|321.870605469	S	NA
Amillepora06484	8364.ENSXETP00000014336	1e-153	505.1	MELK	GO:0000086,GO:0000278,GO:0002119,GO:0002164,GO:0002262,GO:0002376,GO:0002520,GO:0003674,GO:0003824,GO:0004672,GO:0004674,GO:0004713,GO:0004715,GO:0005488,GO:0005509,GO:0005575,GO:0005622,GO:0005623,GO:0005737,GO:0005813,GO:0005815,GO:0005856,GO:0005886,GO:0005938,GO:0006464,GO:0006468,GO:0006793,GO:0006796,GO:0006915,GO:0007044,GO:0007049,GO:0007275,GO:0007399,GO:0007405,GO:0008016,GO:0008150,GO:0008152,GO:0008219,GO:0008283,GO:0009791,GO:0009987,GO:0010941,GO:0010942,GO:0012501,GO:0015630,GO:0016020,GO:0016043,GO:0016265,GO:0016301,GO:0016310,GO:0016740,GO:0016772,GO:0016773,GO:0017145,GO:0018105,GO:0018107,GO:0018193,GO:0018209,GO:0018210,GO:0019538,GO:0022008,GO:0022402,GO:0022607,GO:0030097,GO:0030099,GO:0030154,GO:0030218,GO:0031581,GO:0032501,GO:0032502,GO:0034101,GO:0034329,GO:0034330,GO:0036211,GO:0042592,GO:0042981,GO:0043065,GO:0043067,GO:0043068,GO:0043167,GO:0043169,GO:0043170,GO:0043226,GO:0043228,GO:0043229,GO:0043232,GO:0043412,GO:0044057,GO:0044085,GO:0044237,GO:0044238,GO:0044260,GO:0044267,GO:0044422,GO:0044424,GO:0044430,GO:0044444,GO:0044446,GO:0044464,GO:0044699,GO:0044707,GO:0044763,GO:0044767,GO:0044770,GO:0044772,GO:0045165,GO:0046777,GO:0046872,GO:0048103,GO:0048468,GO:0048513,GO:0048518,GO:0048522,GO:0048534,GO:0048699,GO:0048731,GO:0048821,GO:0048856,GO:0048869,GO:0048872,GO:0050789,GO:0050794,GO:0051239,GO:0051301,GO:0055057,GO:0055059,GO:0061351,GO:0061515,GO:0065007,GO:0065008,GO:0071704,GO:0071840,GO:0071944,GO:0072089	K08799		meNOG[21]	09UP9@biNOG,0DNAC@chorNOG,0V8A1@meNOG,13HJV@opiNOG,1CX78@veNOG,COG0515@NOG,KOG0583@euNOG	0V8A1|8.50008731715e-205|680.02331543	T	Maternal embryonic leucine zipper kinase
Amillepora06485	6945.ISCW011066-PA	1.5e-49	158.4					artNOG[6]	0367K@artNOG,09U0T@biNOG,0V4ZJ@meNOG,0XPJ1@NOG,12QB8@opiNOG,KOG1217@euNOG,KOG3544@euNOG	0367K|1.53682638371e-83|276.501434326	T	Pentaxin family
Amillepora06489	7668.SPU_026550tr	0	4852		GO:0005575,GO:0016020	K16681		meNOG[21]	09TVI@biNOG,0V4PR@meNOG,0XP6K@NOG,12NZS@opiNOG,KOG1217@euNOG	0V4PR|3.65613818951e-209|701.77130127	T	Notch ligand involved in the mediation of Notch signaling (By similarity)
Amillepora06491	7739.JGI90357	5.2e-65	213.6	ASTL	GO:0000003,GO:0001775,GO:0003674,GO:0003824,GO:0004175,GO:0004222,GO:0005575,GO:0005622,GO:0005623,GO:0005737,GO:0005886,GO:0006508,GO:0006810,GO:0006897,GO:0006909,GO:0007155,GO:0007275,GO:0007338,GO:0007343,GO:0008150,GO:0008152,GO:0008233,GO:0008237,GO:0009566,GO:0009893,GO:0009987,GO:0010468,GO:0010604,GO:0010954,GO:0016020,GO:0016021,GO:0016023,GO:0016192,GO:0016787,GO:0017090,GO:0019222,GO:0019538,GO:0019953,GO:0022414,GO:0022610,GO:0030133,GO:0030141,GO:0031224,GO:0031410,GO:0031982,GO:0031988,GO:0032501,GO:0032502,GO:0032991,GO:0035188,GO:0043170,GO:0043226,GO:0043227,GO:0043229,GO:0043231,GO:0043234,GO:0044238,GO:0044424,GO:0044425,GO:0044444,GO:0044464,GO:0044699,GO:0044702,GO:0044707,GO:0044763,GO:0044765,GO:0048518,GO:0048519,GO:0048523,GO:0048610,GO:0050789,GO:0050794,GO:0051179,GO:0051234,GO:0051239,GO:0051246,GO:0051247,GO:0060255,GO:0060467,GO:0060468,GO:0060473,GO:0065007,GO:0070001,GO:0070002,GO:0070011,GO:0070613,GO:0071684,GO:0071704,GO:0071944,GO:0080090,GO:2000241,GO:2000242,GO:2000359,GO:2000360	K02599,K08778,K18542,K18543		meNOG[21]	0A5EH@biNOG,0VG9G@meNOG,0ZPX7@NOG,13PJX@opiNOG,KOG1217@euNOG,KOG3714@euNOG	0VG9G|5.18056450677e-64|220.46786499	O	astacin-like metalloendopeptidase (M12 family)
Amillepora06495	45351.NEMVEDRAFT_v1g241055-PA	0	1460.4	DSTYK	GO:0005575,GO:0005622,GO:0005623,GO:0005634,GO:0005737,GO:0005856,GO:0043226,GO:0043227,GO:0043228,GO:0043229,GO:0043231,GO:0043232,GO:0044424,GO:0044464,GO:0045111	K16288		meNOG[21]	0V8WZ@meNOG,13HM5@opiNOG,COG0515@NOG,KOG0192@euNOG	13HM5|0.0|1264.61645508	T	Dual serine threonine and tyrosine protein kinase
Amillepora06493	45351.NEMVEDRAFT_v1g217516-PA	1.5e-58	194.3	FGF14	GO:0000165,GO:0002028,GO:0003008,GO:0003674,GO:0005102,GO:0005488,GO:0005515,GO:0005539,GO:0005575,GO:0005576,GO:0005615,GO:0005622,GO:0005623,GO:0005634,GO:0006950,GO:0007154,GO:0007165,GO:0007243,GO:0007254,GO:0007267,GO:0007268,GO:0007275,GO:0007399,GO:0007507,GO:0007610,GO:0007626,GO:0008083,GO:0008150,GO:0008201,GO:0008344,GO:0009987,GO:0010765,GO:0010959,GO:0019226,GO:0022898,GO:0023052,GO:0030534,GO:0031098,GO:0032409,GO:0032410,GO:0032412,GO:0032413,GO:0032501,GO:0032502,GO:0032879,GO:0033554,GO:0034762,GO:0034765,GO:0035556,GO:0035637,GO:0043167,GO:0043168,GO:0043226,GO:0043227,GO:0043229,GO:0043231,GO:0043269,GO:0043270,GO:0044092,GO:0044421,GO:0044424,GO:0044464,GO:0044699,GO:0044700,GO:0044707,GO:0044708,GO:0044763,GO:0044767,GO:0048513,GO:0048518,GO:0048519,GO:0048731,GO:0048856,GO:0050789,GO:0050794,GO:0050877,GO:0050896,GO:0050905,GO:0051049,GO:0051050,GO:0051051,GO:0051403,GO:0051716,GO:0065007,GO:0065009,GO:0072358,GO:0072359,GO:0097367,GO:1901681,GO:2001257,GO:2001258	K04358		meNOG[21]	0V9H6@meNOG,11IPH@NOG,12WIK@opiNOG,KOG3885@euNOG	KOG3885|4.2603385687e-33|118.435089111	T	fibroblast growth factor
Amillepora06494	10228.TriadP53596	1.9e-193	636.4		GO:0000003,GO:0003674,GO:0005215,GO:0005216,GO:0005261,GO:0005262,GO:0005488,GO:0005515,GO:0005575,GO:0005622,GO:0005623,GO:0005929,GO:0006810,GO:0006811,GO:0006812,GO:0006816,GO:0007610,GO:0007617,GO:0007618,GO:0008150,GO:0008324,GO:0009581,GO:0009582,GO:0009605,GO:0009612,GO:0009628,GO:0009987,GO:0015075,GO:0015085,GO:0015267,GO:0016020,GO:0019098,GO:0019904,GO:0022414,GO:0022803,GO:0022838,GO:0022857,GO:0022890,GO:0022891,GO:0022892,GO:0030001,GO:0031513,GO:0032501,GO:0032504,GO:0033057,GO:0034220,GO:0034606,GO:0034608,GO:0040008,GO:0040009,GO:0040010,GO:0042995,GO:0043025,GO:0043226,GO:0043227,GO:0043229,GO:0043231,GO:0044297,GO:0044424,GO:0044464,GO:0044699,GO:0044703,GO:0044706,GO:0044763,GO:0044765,GO:0045927,GO:0046873,GO:0048518,GO:0048609,GO:0050789,GO:0050896,GO:0050982,GO:0051179,GO:0051234,GO:0051606,GO:0051704,GO:0051705,GO:0055085,GO:0060179,GO:0065007,GO:0070588,GO:0070838,GO:0072372,GO:0072509,GO:0072511,GO:0097458			meNOG[21]	0WGYM@meNOG,0XR4U@NOG,13D2E@opiNOG,KOG3599@euNOG	13D2E|0.0|1415.32409668	P, T	polycystic kidney disease 1-like 2
Amillepora06508	13616.ENSMODP00000002924	1.4e-21	73.3	FGF7	GO:0000003,GO:0001541,GO:0001763,GO:0001894,GO:0001932,GO:0001934,GO:0001942,GO:0002009,GO:0003006,GO:0003674,GO:0005102,GO:0005104,GO:0005111,GO:0005488,GO:0005515,GO:0005539,GO:0005575,GO:0005576,GO:0005615,GO:0005622,GO:0005623,GO:0005737,GO:0005794,GO:0006066,GO:0006576,GO:0006629,GO:0006644,GO:0006650,GO:0006656,GO:0006793,GO:0006796,GO:0006807,GO:0006810,GO:0006935,GO:0006950,GO:0006996,GO:0007010,GO:0007154,GO:0007165,GO:0007166,GO:0007167,GO:0007169,GO:0007267,GO:0007275,GO:0007431,GO:0007435,GO:0007548,GO:0008083,GO:0008104,GO:0008150,GO:0008152,GO:0008201,GO:0008283,GO:0008284,GO:0008286,GO:0008406,GO:0008543,GO:0008544,GO:0008585,GO:0008610,GO:0008654,GO:0009058,GO:0009308,GO:0009605,GO:0009611,GO:0009653,GO:0009719,GO:0009725,GO:0009887,GO:0009888,GO:0009893,GO:0009987,GO:0010033,GO:0010243,GO:0010463,GO:0010562,GO:0010604,GO:0010632,GO:0010634,GO:0010837,GO:0010838,GO:0016043,GO:0019220,GO:0019222,GO:0019637,GO:0022404,GO:0022405,GO:0022414,GO:0022602,GO:0022603,GO:0022612,GO:0023052,GO:0030029,GO:0030036,GO:0030323,GO:0030324,GO:0030334,GO:0030335,GO:0031069,GO:0031323,GO:0031325,GO:0031399,GO:0031401,GO:0031532,GO:0032268,GO:0032270,GO:0032501,GO:0032502,GO:0032504,GO:0032868,GO:0032869,GO:0032870,GO:0032879,GO:0032940,GO:0033036,GO:0034394,GO:0034613,GO:0034641,GO:0035265,GO:0035272,GO:0035295,GO:0040007,GO:0040011,GO:0040012,GO:0040017,GO:0042056,GO:0042060,GO:0042127,GO:0042221,GO:0042303,GO:0042325,GO:0042327,GO:0042330,GO:0042439,GO:0042592,GO:0042633,GO:0042698,GO:0043129,GO:0043167,GO:0043168,GO:0043226,GO:0043227,GO:0043229,GO:0043231,GO:0043434,GO:0043588,GO:0043589,GO:0044106,GO:0044237,GO:0044238,GO:0044249,GO:0044255,GO:0044281,GO:0044283,GO:0044344,GO:0044421,GO:0044424,GO:0044444,GO:0044464,GO:0044699,GO:0044700,GO:0044702,GO:0044707,GO:0044710,GO:0044711,GO:0044763,GO:0044765,GO:0044767,GO:0045017,GO:0045137,GO:0045937,GO:0046165,GO:0046470,GO:0046474,GO:0046486,GO:0046545,GO:0046660,GO:0046903,GO:0048511,GO:0048513,GO:0048518,GO:0048522,GO:0048608,GO:0048609,GO:0048729,GO:0048730,GO:0048731,GO:0048732,GO:0048856,GO:0048871,GO:0048875,GO:0048878,GO:0050678,GO:0050679,GO:0050730,GO:0050731,GO:0050789,GO:0050793,GO:0050794,GO:0050896,GO:0050918,GO:0051174,GO:0051179,GO:0051234,GO:0051239,GO:0051246,GO:0051247,GO:0051270,GO:0051272,GO:0051547,GO:0051549,GO:0051641,GO:0051649,GO:0051716,GO:0060249,GO:0060255,GO:0060429,GO:0060437,GO:0060445,GO:0060501,GO:0060541,GO:0060638,GO:0060665,GO:0060688,GO:0060693,GO:0061033,GO:0061138,GO:0061458,GO:0065007,GO:0065008,GO:0070727,GO:0070848,GO:0070851,GO:0070887,GO:0071310,GO:0071363,GO:0071375,GO:0071417,GO:0071495,GO:0071704,GO:0071774,GO:0071840,GO:0072089,GO:0080090,GO:0090407,GO:0097367,GO:1901564,GO:1901566,GO:1901576,GO:1901615,GO:1901617,GO:1901652,GO:1901653,GO:1901681,GO:1901698,GO:1901699,GO:1901700,GO:1901701,GO:2000026,GO:2000027,GO:2000145,GO:2000147,GO:2000794	K04358		maNOG[6]	09XSG@biNOG,0DJ4I@chorNOG,0UMTD@maNOG,0V8Q1@meNOG,11IPH@NOG,13H81@opiNOG,1CTWE@veNOG,KOG3885@euNOG	KOG3885|2.38600741869e-34|122.719612122	T	fibroblast growth factor
Amillepora06505	6085.XP_002165054	5e-81	266.6					meNOG[21]	0VBG1@meNOG,0XQGR@NOG,12NBU@opiNOG,KOG3646@euNOG	KOG3646|6.77708790974e-99|335.649414062	T	Acetylcholine Receptor
Amillepora06503	6085.XP_002165054	4.4e-70	230.1					meNOG[21]	0VBG1@meNOG,0XQGR@NOG,12NBU@opiNOG,KOG3646@euNOG	KOG3646|7.362333309e-83|275.372039795	T	Acetylcholine Receptor
Amillepora06498	6085.XP_002165054	1.2e-69	229					meNOG[21]	0VBG1@meNOG,0XQGR@NOG,12NBU@opiNOG,KOG3646@euNOG	KOG3646|8.81910169647e-83|273.495697021	T	Acetylcholine Receptor
Amillepora06496	28377.ENSACAP00000013100	1.9e-142	467.9	USP19	GO:0003008,GO:0003012,GO:0003674,GO:0003824,GO:0004843,GO:0005575,GO:0005622,GO:0005623,GO:0005737,GO:0005783,GO:0005789,GO:0005829,GO:0006464,GO:0006508,GO:0006511,GO:0006950,GO:0007275,GO:0007399,GO:0007417,GO:0008150,GO:0008152,GO:0008233,GO:0008234,GO:0009056,GO:0009057,GO:0009653,GO:0009987,GO:0010468,GO:0010498,GO:0010564,GO:0010608,GO:0012505,GO:0014732,GO:0014888,GO:0014889,GO:0014891,GO:0016020,GO:0016202,GO:0016579,GO:0016787,GO:0019222,GO:0019538,GO:0019783,GO:0019941,GO:0021551,GO:0030163,GO:0030433,GO:0031090,GO:0031647,GO:0032501,GO:0032502,GO:0033554,GO:0034976,GO:0036211,GO:0042175,GO:0043161,GO:0043170,GO:0043226,GO:0043227,GO:0043229,GO:0043231,GO:0043412,GO:0043500,GO:0043501,GO:0043632,GO:0044237,GO:0044238,GO:0044248,GO:0044257,GO:0044260,GO:0044265,GO:0044267,GO:0044422,GO:0044424,GO:0044425,GO:0044432,GO:0044444,GO:0044446,GO:0044464,GO:0044699,GO:0044707,GO:0044763,GO:0044767,GO:0045843,GO:0048518,GO:0048519,GO:0048522,GO:0048583,GO:0048634,GO:0048635,GO:0048641,GO:0048642,GO:0048731,GO:0048856,GO:0050789,GO:0050793,GO:0050794,GO:0050896,GO:0051093,GO:0051239,GO:0051603,GO:0051716,GO:0051726,GO:0060255,GO:0065007,GO:0065008,GO:0070011,GO:0070646,GO:0070647,GO:0071704,GO:0080134,GO:0080135,GO:0090068,GO:1900037,GO:1901575,GO:1901861,GO:1901862,GO:2000026	K11847		meNOG[21]	09UA9@biNOG,0DISY@chorNOG,0V59F@meNOG,12QDF@opiNOG,1CTI7@veNOG,COG5560@NOG,KOG1870@euNOG	0DISY|1.39961956228e-181|574.756164551	O	ubiquitin specific peptidase 19
Amillepora06510	45351.NEMVEDRAFT_v1g244424-PA	2.7e-98	326.7					meNOG[21]	0WC8S@meNOG,0XYWC@NOG,14SWV@opiNOG,KOG2504@euNOG	KOG2504|1.36858395305e-94|321.345977783	G	solute carrier family 16, member
Amillepora06511	7460.GB30074-PA	2.9e-37	121.6		GO:0000003,GO:0000165,GO:0001700,GO:0002009,GO:0002165,GO:0003006,GO:0003008,GO:0003674,GO:0003824,GO:0004672,GO:0004713,GO:0005575,GO:0005576,GO:0005622,GO:0005623,GO:0005737,GO:0005886,GO:0006139,GO:0006259,GO:0006260,GO:0006261,GO:0006464,GO:0006468,GO:0006725,GO:0006793,GO:0006796,GO:0006807,GO:0006810,GO:0006950,GO:0006996,GO:0007010,GO:0007049,GO:0007154,GO:0007165,GO:0007243,GO:0007254,GO:0007275,GO:0007276,GO:0007292,GO:0007293,GO:0007300,GO:0007301,GO:0007349,GO:0007391,GO:0007424,GO:0007431,GO:0007435,GO:0007444,GO:0007472,GO:0007476,GO:0007484,GO:0007485,GO:0007548,GO:0007552,GO:0007560,GO:0007568,GO:0007610,GO:0007611,GO:0007612,GO:0007617,GO:0007618,GO:0007619,GO:0008064,GO:0008150,GO:0008152,GO:0008258,GO:0008340,GO:0009058,GO:0009059,GO:0009653,GO:0009790,GO:0009791,GO:0009792,GO:0009886,GO:0009887,GO:0009888,GO:0009987,GO:0010259,GO:0016020,GO:0016043,GO:0016301,GO:0016310,GO:0016331,GO:0016740,GO:0016772,GO:0016773,GO:0019098,GO:0019538,GO:0019953,GO:0022402,GO:0022412,GO:0022414,GO:0022612,GO:0023052,GO:0030029,GO:0030036,GO:0030717,GO:0030723,GO:0030725,GO:0030832,GO:0030833,GO:0031098,GO:0032271,GO:0032501,GO:0032502,GO:0032504,GO:0032535,GO:0032956,GO:0032970,GO:0033043,GO:0033554,GO:0034641,GO:0034645,GO:0035107,GO:0035114,GO:0035120,GO:0035215,GO:0035220,GO:0035272,GO:0035556,GO:0036211,GO:0042023,GO:0043062,GO:0043063,GO:0043170,GO:0043254,GO:0043412,GO:0044087,GO:0044237,GO:0044238,GO:0044249,GO:0044260,GO:0044267,GO:0044421,GO:0044424,GO:0044464,GO:0044699,GO:0044700,GO:0044702,GO:0044703,GO:0044707,GO:0044708,GO:0044763,GO:0044765,GO:0044767,GO:0044786,GO:0045171,GO:0045172,GO:0045478,GO:0046483,GO:0046958,GO:0046960,GO:0048477,GO:0048513,GO:0048563,GO:0048569,GO:0048598,GO:0048608,GO:0048609,GO:0048610,GO:0048646,GO:0048707,GO:0048729,GO:0048731,GO:0048732,GO:0048736,GO:0048737,GO:0048806,GO:0048856,GO:0050789,GO:0050794,GO:0050877,GO:0050890,GO:0050896,GO:0051128,GO:0051179,GO:0051234,GO:0051276,GO:0051403,GO:0051493,GO:0051704,GO:0051705,GO:0051716,GO:0060429,GO:0060541,GO:0061458,GO:0065007,GO:0065008,GO:0071704,GO:0071840,GO:0071944,GO:0090066,GO:0090304,GO:1901360,GO:1901576	K07364		artNOG[6]	035YV@artNOG,09VT7@biNOG,0S6N5@hymNOG,0SSQR@inNOG,0V4AE@meNOG,12TTS@opiNOG,COG0515@NOG,KOG0197@euNOG	09VT7|2.60897611091e-46|156.283584595	T	tyrosine kinase
Amillepora06509	45351.NEMVEDRAFT_v1g195662-PA	4e-163	535.8	CLN3	GO:0000046,GO:0000139,GO:0000323,GO:0001505,GO:0001508,GO:0001575,GO:0003008,GO:0003674,GO:0005488,GO:0005515,GO:0005575,GO:0005622,GO:0005623,GO:0005634,GO:0005737,GO:0005739,GO:0005764,GO:0005765,GO:0005768,GO:0005769,GO:0005770,GO:0005773,GO:0005774,GO:0005776,GO:0005783,GO:0005789,GO:0005794,GO:0005795,GO:0005802,GO:0005886,GO:0005901,GO:0006066,GO:0006082,GO:0006457,GO:0006520,GO:0006576,GO:0006629,GO:0006643,GO:0006644,GO:0006664,GO:0006665,GO:0006672,GO:0006677,GO:0006678,GO:0006681,GO:0006684,GO:0006687,GO:0006793,GO:0006796,GO:0006807,GO:0006810,GO:0006811,GO:0006812,GO:0006820,GO:0006865,GO:0006873,GO:0006874,GO:0006875,GO:0006885,GO:0006897,GO:0006898,GO:0006914,GO:0006928,GO:0006944,GO:0006950,GO:0006979,GO:0006996,GO:0007017,GO:0007018,GO:0007033,GO:0007034,GO:0007040,GO:0007042,GO:0007154,GO:0007165,GO:0007166,GO:0007215,GO:0007267,GO:0007268,GO:0007275,GO:0007568,GO:0007610,GO:0007611,GO:0007612,GO:0008021,GO:0008150,GO:0008152,GO:0008306,GO:0008340,GO:0008593,GO:0009056,GO:0009057,GO:0009267,GO:0009308,GO:0009605,GO:0009790,GO:0009792,GO:0009892,GO:0009894,GO:0009895,GO:0009966,GO:0009987,GO:0009991,GO:0010259,GO:0010467,GO:0010468,GO:0010506,GO:0010507,GO:0010605,GO:0010627,GO:0010646,GO:0010648,GO:0010941,GO:0010970,GO:0012505,GO:0015711,GO:0015802,GO:0015809,GO:0015849,GO:0016020,GO:0016021,GO:0016023,GO:0016043,GO:0016044,GO:0016192,GO:0016236,GO:0016241,GO:0016242,GO:0016485,GO:0019222,GO:0019226,GO:0019374,GO:0019538,GO:0019637,GO:0019725,GO:0019752,GO:0023051,GO:0023052,GO:0030003,GO:0030004,GO:0030135,GO:0030136,GO:0030162,GO:0030163,GO:0030176,GO:0030641,GO:0030705,GO:0031090,GO:0031224,GO:0031227,GO:0031300,GO:0031301,GO:0031323,GO:0031324,GO:0031329,GO:0031330,GO:0031410,GO:0031667,GO:0031668,GO:0031669,GO:0031982,GO:0031988,GO:0032101,GO:0032102,GO:0032104,GO:0032105,GO:0032107,GO:0032108,GO:0032268,GO:0032269,GO:0032501,GO:0032502,GO:0032872,GO:0033554,GO:0034641,GO:0035235,GO:0035637,GO:0035751,GO:0035752,GO:0042133,GO:0042175,GO:0042391,GO:0042439,GO:0042592,GO:0042594,GO:0042981,GO:0042982,GO:0042987,GO:0042995,GO:0043005,GO:0043066,GO:0043067,GO:0043069,GO:0043086,GO:0043170,GO:0043226,GO:0043227,GO:0043229,GO:0043231,GO:0043408,GO:0043436,GO:0043523,GO:0043524,GO:0043603,GO:0043900,GO:0044092,GO:0044106,GO:0044237,GO:0044238,GO:0044248,GO:0044255,GO:0044260,GO:0044267,GO:0044281,GO:0044422,GO:0044424,GO:0044425,GO:0044431,GO:0044432,GO:0044433,GO:0044437,GO:0044444,GO:0044446,GO:0044456,GO:0044459,GO:0044464,GO:0044699,GO:0044700,GO:0044707,GO:0044708,GO:0044710,GO:0044763,GO:0044765,GO:0044767,GO:0045121,GO:0045202,GO:0045851,GO:0045852,GO:0045861,GO:0046328,GO:0046662,GO:0046907,GO:0046942,GO:0047496,GO:0048284,GO:0048519,GO:0048523,GO:0048583,GO:0048585,GO:0048856,GO:0048878,GO:0050789,GO:0050790,GO:0050794,GO:0050795,GO:0050801,GO:0050877,GO:0050885,GO:0050890,GO:0050896,GO:0050905,GO:0051082,GO:0051179,GO:0051234,GO:0051239,GO:0051246,GO:0051248,GO:0051452,GO:0051453,GO:0051454,GO:0051480,GO:0051604,GO:0051640,GO:0051641,GO:0051648,GO:0051649,GO:0051716,GO:0055065,GO:0055067,GO:0055074,GO:0055080,GO:0055082,GO:0060255,GO:0060548,GO:0061024,GO:0061025,GO:0065007,GO:0065008,GO:0065009,GO:0070302,GO:0071496,GO:0071702,GO:0071704,GO:0071705,GO:0071840,GO:0071944,GO:0072384,GO:0072503,GO:0072507,GO:0080090,GO:0080134,GO:0080135,GO:0090174,GO:0097458,GO:1901135,GO:1901214,GO:1901215,GO:1901564,GO:1901575,GO:1901615,GO:2000241	K12389		meNOG[21]	0VF3P@meNOG,0XT4Z@NOG,12P8F@opiNOG,KOG3880@euNOG	0VF3P|1.89471708179e-172|571.228881836	U	ceroid-lipofuscinosis, neuronal 3
Amillepora06522	45351.NEMVEDRAFT_v1g242586-PA	1.1e-38	122.8			K09191		meNOG[21]	0VG50@meNOG,13QHW@opiNOG,COG5048@NOG,KOG1721@euNOG	0VG50|1.82014399193e-28|102.818496704	K	ZnF_C2H2
Amillepora06521	34740.HMEL002628-PA	1.3e-266	879.3		GO:0003674,GO:0003824,GO:0004029,GO:0005575,GO:0005622,GO:0005623,GO:0005737,GO:0005739,GO:0005759,GO:0006082,GO:0006090,GO:0008150,GO:0008152,GO:0009987,GO:0016491,GO:0016620,GO:0016903,GO:0019752,GO:0031974,GO:0032787,GO:0043226,GO:0043227,GO:0043229,GO:0043231,GO:0043233,GO:0043436,GO:0044237,GO:0044281,GO:0044422,GO:0044424,GO:0044429,GO:0044444,GO:0044446,GO:0044464,GO:0044710,GO:0055114,GO:0070013,GO:0071704	K00128		artNOG[6]	03353@artNOG,09TK5@biNOG,0SPYQ@inNOG,0V4J5@meNOG,12PWF@opiNOG,COG1012@NOG,KOG2450@euNOG	09TK5|8.08700280585e-240|792.960998535	C	Aldehyde dehydrogenase 1 family, member
Amillepora06519	45351.NEMVEDRAFT_v1g199564-PA	2.1e-78	255.9					meNOG[21]	0J3WP@euNOG,0VKWB@meNOG,11ZXX@NOG,13VG6@opiNOG	0J3WP|6.78250407212e-27|96.5737533569	S	NA
Amillepora06520	45351.NEMVEDRAFT_v1g199564-PA	2.8e-64	208.9					meNOG[21]	0J3WP@euNOG,0VKWB@meNOG,11ZXX@NOG,13VG6@opiNOG	0J3WP|1.70790873973e-26|95.4238357544	S	NA
Amillepora06524	7757.ENSPMAP00000000797	4.7e-107	348.9	ACP5		K14379		meNOG[21]	0B4W5@biNOG,0E8IV@chorNOG,0IR19@euNOG,0WHF2@meNOG,102A3@NOG,13DRH@opiNOG,1DFGX@veNOG	0IR19|5.54230055321e-109|367.861907959	O	acid) phosphatase
Amillepora06525	7757.ENSPMAP00000000797	2.8e-104	339.5	ACP5		K14379		meNOG[21]	0B4W5@biNOG,0E8IV@chorNOG,0IR19@euNOG,0WHF2@meNOG,102A3@NOG,13DRH@opiNOG,1DFGX@veNOG	0IR19|3.34993889425e-105|355.67880249	O	acid) phosphatase
Amillepora06527	13735.ENSPSIP00000016362	0	4995.9	DYNC2H1	GO:0000902,GO:0001539,GO:0002376,GO:0002478,GO:0002495,GO:0002504,GO:0003002,GO:0003674,GO:0003774,GO:0003777,GO:0003824,GO:0005575,GO:0005622,GO:0005623,GO:0005737,GO:0005794,GO:0005829,GO:0005856,GO:0005874,GO:0005886,GO:0005929,GO:0005930,GO:0006928,GO:0006996,GO:0007030,GO:0007275,GO:0007368,GO:0007389,GO:0007399,GO:0007417,GO:0007420,GO:0007610,GO:0007635,GO:0008104,GO:0008105,GO:0008150,GO:0008152,GO:0009653,GO:0009790,GO:0009799,GO:0009855,GO:0009953,GO:0009966,GO:0009968,GO:0009987,GO:0010467,GO:0010646,GO:0010648,GO:0010927,GO:0015630,GO:0016020,GO:0016043,GO:0016462,GO:0016485,GO:0016787,GO:0016817,GO:0016818,GO:0017015,GO:0017111,GO:0019538,GO:0019882,GO:0019884,GO:0019886,GO:0021510,GO:0021515,GO:0021517,GO:0021522,GO:0021953,GO:0022008,GO:0022607,GO:0023051,GO:0023057,GO:0030030,GO:0030031,GO:0030154,GO:0030182,GO:0030326,GO:0030512,GO:0030900,GO:0031512,GO:0031514,GO:0032501,GO:0032502,GO:0032838,GO:0032989,GO:0032990,GO:0032991,GO:0033036,GO:0035085,GO:0035107,GO:0035108,GO:0035113,GO:0040011,GO:0042221,GO:0042384,GO:0042995,GO:0043170,GO:0043226,GO:0043227,GO:0043228,GO:0043229,GO:0043231,GO:0043232,GO:0043234,GO:0044085,GO:0044238,GO:0044422,GO:0044424,GO:0044430,GO:0044441,GO:0044444,GO:0044446,GO:0044463,GO:0044464,GO:0044699,GO:0044707,GO:0044708,GO:0044763,GO:0044767,GO:0044782,GO:0045177,GO:0048002,GO:0048513,GO:0048519,GO:0048523,GO:0048583,GO:0048585,GO:0048598,GO:0048646,GO:0048699,GO:0048731,GO:0048736,GO:0048856,GO:0048858,GO:0048869,GO:0048870,GO:0050789,GO:0050794,GO:0050896,GO:0051179,GO:0051604,GO:0051674,GO:0060173,GO:0060271,GO:0065007,GO:0070925,GO:0071704,GO:0071840,GO:0071944,GO:0072372,GO:0090092,GO:0090101,GO:0090287,GO:0090288,GO:0097014	K10414		meNOG[21]	09WPZ@biNOG,0DHZN@chorNOG,0V7NF@meNOG,12Q50@opiNOG,1CSQA@veNOG,COG5245@NOG,KOG3595@euNOG	0DHZN|0.0|5795.86083984	Z	dynein cytoplasmic 2 heavy chain 1
Amillepora06535	4929.A5DQ06	6.1e-30	96.7	PGUG_05357	GO:0000182,GO:0000975,GO:0000976,GO:0000988,GO:0000989,GO:0000990,GO:0000992,GO:0000995,GO:0000999,GO:0001002,GO:0001007,GO:0001010,GO:0001016,GO:0001022,GO:0001025,GO:0001030,GO:0001067,GO:0001071,GO:0001134,GO:0001152,GO:0001153,GO:0001156,GO:0003674,GO:0003676,GO:0003677,GO:0003700,GO:0005488,GO:0005515,GO:0005575,GO:0005622,GO:0005623,GO:0005634,GO:0005737,GO:0005829,GO:0006082,GO:0006139,GO:0006351,GO:0006352,GO:0006355,GO:0006357,GO:0006359,GO:0006383,GO:0006384,GO:0006725,GO:0006790,GO:0006807,GO:0008134,GO:0008150,GO:0008152,GO:0009058,GO:0009059,GO:0009268,GO:0009303,GO:0009308,GO:0009628,GO:0009889,GO:0009987,GO:0010446,GO:0010467,GO:0010468,GO:0010556,GO:0010565,GO:0016043,GO:0016070,GO:0016999,GO:0017144,GO:0018130,GO:0019219,GO:0019222,GO:0019438,GO:0019748,GO:0019752,GO:0022607,GO:0030653,GO:0031323,GO:0031326,GO:0032774,GO:0032787,GO:0033238,GO:0033244,GO:0034248,GO:0034622,GO:0034641,GO:0034645,GO:0034654,GO:0042316,GO:0042762,GO:0042791,GO:0043170,GO:0043226,GO:0043227,GO:0043229,GO:0043231,GO:0043436,GO:0043455,GO:0043565,GO:0043603,GO:0043933,GO:0044085,GO:0044106,GO:0044212,GO:0044237,GO:0044238,GO:0044249,GO:0044260,GO:0044271,GO:0044281,GO:0044424,GO:0044444,GO:0044464,GO:0044699,GO:0044710,GO:0044763,GO:0046483,GO:0050789,GO:0050794,GO:0050896,GO:0051171,GO:0051252,GO:0051716,GO:0060255,GO:0065003,GO:0065004,GO:0065007,GO:0070897,GO:0070898,GO:0071214,GO:0071467,GO:0071469,GO:0071704,GO:0071824,GO:0071840,GO:0072338,GO:0080084,GO:0080090,GO:0090304,GO:0097159,GO:1900196,GO:1900376,GO:1900549,GO:1900695,GO:1901360,GO:1901362,GO:1901363,GO:1901564,GO:1901576,GO:2000112,GO:2001141			fuNOG[21]	03MMN@ascNOG,0G13F@debNOG,0PIPG@fuNOG,13P2A@opiNOG,1987J@saccNOG,COG5048@NOG,KOG1721@euNOG	03MMN|2.41573979933e-43|152.921646118	K	Transcription factor
Amillepora06530	45351.NEMVEDRAFT_v1g244697-PA	1.6e-224	740	PDZD8	GO:0003674,GO:0005488,GO:0006996,GO:0007010,GO:0008150,GO:0008289,GO:0009987,GO:0016043,GO:0019992,GO:0022603,GO:0022604,GO:0044699,GO:0044763,GO:0050789,GO:0050793,GO:0050794,GO:0051128,GO:0065007,GO:0071840			meNOG[21]	0V702@meNOG,0ZV0K@NOG,12PN4@opiNOG,KOG3532@euNOG	KOG3532|7.18106986946e-160|527.587890625	T	PDZ domain containing 8
Amillepora06532	8364.ENSXETP00000023728	2e-65	217.9	CCNB2	GO:0000003,GO:0000070,GO:0000075,GO:0000086,GO:0000090,GO:0000092,GO:0000226,GO:0000278,GO:0000279,GO:0000280,GO:0000281,GO:0000307,GO:0000775,GO:0000819,GO:0000902,GO:0000904,GO:0000910,GO:0001556,GO:0001700,GO:0001701,GO:0001776,GO:0001837,GO:0001932,GO:0001934,GO:0002119,GO:0002164,GO:0002260,GO:0002376,GO:0002520,GO:0003006,GO:0003007,GO:0003674,GO:0005488,GO:0005515,GO:0005575,GO:0005622,GO:0005623,GO:0005634,GO:0005694,GO:0005737,GO:0005813,GO:0005815,GO:0005819,GO:0005829,GO:0005856,GO:0006928,GO:0006950,GO:0006974,GO:0006996,GO:0007010,GO:0007017,GO:0007018,GO:0007049,GO:0007059,GO:0007067,GO:0007079,GO:0007275,GO:0007276,GO:0007281,GO:0007292,GO:0007507,GO:0008104,GO:0008150,GO:0008608,GO:0009653,GO:0009790,GO:0009791,GO:0009792,GO:0009887,GO:0009888,GO:0009893,GO:0009987,GO:0009994,GO:0010562,GO:0010564,GO:0010604,GO:0010948,GO:0014031,GO:0015630,GO:0016020,GO:0016043,GO:0016538,GO:0019207,GO:0019220,GO:0019222,GO:0019887,GO:0019908,GO:0019953,GO:0021700,GO:0022402,GO:0022403,GO:0022412,GO:0022414,GO:0030154,GO:0030234,GO:0031323,GO:0031325,GO:0031399,GO:0031401,GO:0032268,GO:0032270,GO:0032501,GO:0032502,GO:0032504,GO:0032507,GO:0032989,GO:0032991,GO:0033036,GO:0033301,GO:0033554,GO:0034453,GO:0034613,GO:0035186,GO:0035561,GO:0040007,GO:0040008,GO:0040011,GO:0040014,GO:0040015,GO:0042325,GO:0042327,GO:0042592,GO:0043009,GO:0043029,GO:0043226,GO:0043227,GO:0043228,GO:0043229,GO:0043231,GO:0043232,GO:0043234,GO:0043549,GO:0044422,GO:0044424,GO:0044427,GO:0044428,GO:0044430,GO:0044444,GO:0044446,GO:0044464,GO:0044699,GO:0044702,GO:0044707,GO:0044763,GO:0044767,GO:0044770,GO:0044772,GO:0045185,GO:0045448,GO:0045495,GO:0045859,GO:0045926,GO:0045937,GO:0048285,GO:0048468,GO:0048469,GO:0048477,GO:0048513,GO:0048518,GO:0048519,GO:0048522,GO:0048523,GO:0048534,GO:0048538,GO:0048599,GO:0048609,GO:0048610,GO:0048731,GO:0048762,GO:0048856,GO:0048863,GO:0048864,GO:0048869,GO:0048872,GO:0050000,GO:0050789,GO:0050790,GO:0050794,GO:0050896,GO:0051098,GO:0051174,GO:0051179,GO:0051233,GO:0051234,GO:0051235,GO:0051239,GO:0051241,GO:0051246,GO:0051247,GO:0051276,GO:0051301,GO:0051303,GO:0051305,GO:0051322,GO:0051338,GO:0051640,GO:0051641,GO:0051649,GO:0051651,GO:0051656,GO:0051716,GO:0051726,GO:0060255,GO:0060317,GO:0060485,GO:0065007,GO:0065008,GO:0065009,GO:0070727,GO:0071840,GO:0072358,GO:0072359,GO:0080090,GO:1901987,GO:1901988	K05868		meNOG[21]	09UJ7@biNOG,0DFUX@chorNOG,0V5IF@meNOG,13F0M@opiNOG,1CQIA@veNOG,COG5024@NOG,KOG0653@euNOG	KOG0653|7.3346895053e-101|342.179534912	D	g2 mitotic-specific
Amillepora06534	45351.NEMVEDRAFT_v1g211029-PA	5.5e-46	149.6	GEMIN8	GO:0000375,GO:0000377,GO:0000387,GO:0000398,GO:0005575,GO:0005622,GO:0005623,GO:0005634,GO:0005654,GO:0005737,GO:0006139,GO:0006396,GO:0006397,GO:0006725,GO:0006807,GO:0008150,GO:0008152,GO:0008380,GO:0009987,GO:0010467,GO:0015030,GO:0016043,GO:0016070,GO:0016071,GO:0016604,GO:0022607,GO:0022613,GO:0022618,GO:0031974,GO:0031981,GO:0032797,GO:0032991,GO:0034622,GO:0034641,GO:0043170,GO:0043226,GO:0043227,GO:0043229,GO:0043231,GO:0043233,GO:0043234,GO:0043933,GO:0044085,GO:0044237,GO:0044238,GO:0044260,GO:0044422,GO:0044424,GO:0044428,GO:0044446,GO:0044451,GO:0044464,GO:0046483,GO:0065003,GO:0070013,GO:0071704,GO:0071826,GO:0071840,GO:0090304,GO:1901360	K13136		meNOG[21]	0IWPF@euNOG,0VDUT@meNOG,11HJ5@NOG,13J03@opiNOG	0IWPF|1.20286167885e-41|145.323165894	A	gem (nuclear organelle) associated protein 8
Amillepora06533	7029.ACYPI009374-PA	1.8e-27	84.4					artNOG[6]	03AEV@artNOG,0B63H@biNOG,0SX47@inNOG,0WBDH@meNOG,13GWS@opiNOG,COG2801@NOG,KOG0017@euNOG	13GWS|8.6922879569e-32|113.175895691	L	to KRAB-A domain containing 2
Amillepora06538	45351.NEMVEDRAFT_v1g103056-PA	5.4e-177	582.4	PPM1J	GO:0003674,GO:0003824,GO:0004721,GO:0004722,GO:0006464,GO:0006470,GO:0006793,GO:0006796,GO:0008150,GO:0008152,GO:0009987,GO:0016311,GO:0016787,GO:0016788,GO:0016791,GO:0019538,GO:0036211,GO:0042578,GO:0043170,GO:0043412,GO:0044237,GO:0044238,GO:0044260,GO:0044267,GO:0071704	K17503,K17504		meNOG[21]	0V8CS@meNOG,0XP4B@NOG,13HDW@opiNOG,KOG1323@euNOG	KOG1323|1.32643128693e-149|495.865661621	T	protein phosphatase, Mg2 Mn2 dependent
Amillepora06541	45351.NEMVEDRAFT_v1g170367-PA	0	1087.2	TSR1	GO:0005575,GO:0005622,GO:0005623,GO:0005634,GO:0005730,GO:0006996,GO:0007275,GO:0007399,GO:0008150,GO:0009790,GO:0009792,GO:0009987,GO:0016043,GO:0022008,GO:0022607,GO:0022613,GO:0022618,GO:0030154,GO:0031974,GO:0031981,GO:0032501,GO:0032502,GO:0034622,GO:0040008,GO:0040009,GO:0040010,GO:0040011,GO:0042254,GO:0042255,GO:0043226,GO:0043227,GO:0043228,GO:0043229,GO:0043231,GO:0043232,GO:0043233,GO:0043933,GO:0044085,GO:0044422,GO:0044424,GO:0044428,GO:0044446,GO:0044464,GO:0044699,GO:0044707,GO:0044763,GO:0044767,GO:0045927,GO:0048518,GO:0048731,GO:0048856,GO:0048869,GO:0050789,GO:0065003,GO:0065007,GO:0070013,GO:0070925,GO:0071826,GO:0071840	K14799		meNOG[21]	0VCUA@meNOG,12NN0@opiNOG,COG5177@NOG,KOG1980@euNOG	KOG1980|1.61494062456e-278|928.842956543	B	TSR1, 20S rRNA accumulation, homolog (S. cerevisiae)
Amillepora06543	45351.NEMVEDRAFT_v1g189585-PA	2e-74	243.3	LHFPL4	GO:0000902,GO:0000904,GO:0002064,GO:0002093,GO:0003008,GO:0005575,GO:0005622,GO:0005623,GO:0005886,GO:0007275,GO:0007399,GO:0007423,GO:0007600,GO:0007605,GO:0008150,GO:0008544,GO:0009581,GO:0009582,GO:0009605,GO:0009612,GO:0009628,GO:0009653,GO:0009790,GO:0009887,GO:0009888,GO:0009913,GO:0009987,GO:0016020,GO:0016043,GO:0016324,GO:0022008,GO:0030030,GO:0030154,GO:0030182,GO:0030855,GO:0032421,GO:0032426,GO:0032501,GO:0032502,GO:0032989,GO:0035315,GO:0042471,GO:0042472,GO:0042490,GO:0042491,GO:0043226,GO:0043228,GO:0043229,GO:0043232,GO:0043583,GO:0043588,GO:0044422,GO:0044424,GO:0044425,GO:0044446,GO:0044459,GO:0044464,GO:0044699,GO:0044707,GO:0044763,GO:0044767,GO:0045177,GO:0048468,GO:0048513,GO:0048562,GO:0048568,GO:0048598,GO:0048666,GO:0048667,GO:0048699,GO:0048731,GO:0048839,GO:0048856,GO:0048869,GO:0050877,GO:0050896,GO:0050906,GO:0050910,GO:0050954,GO:0050974,GO:0050982,GO:0051606,GO:0060088,GO:0060113,GO:0060117,GO:0060119,GO:0060122,GO:0060429,GO:0071840,GO:0071944			meNOG[21]	0V5RI@meNOG,0XSUB@NOG,12PYU@opiNOG,KOG4026@euNOG	0V5RI|3.28142340864e-58|201.187103271	T, V	Lipoma HMGIC fusion partner-like
Amillepora06544	59463.ENSMLUP00000012617	2.7e-26	84.8	NRP2	GO:0000902,GO:0000904,GO:0001525,GO:0001568,GO:0001667,GO:0001755,GO:0001936,GO:0001938,GO:0001944,GO:0002116,GO:0003674,GO:0003824,GO:0004672,GO:0004713,GO:0004714,GO:0004871,GO:0004872,GO:0004888,GO:0005021,GO:0005488,GO:0005515,GO:0005575,GO:0005576,GO:0005623,GO:0005886,GO:0006464,GO:0006468,GO:0006793,GO:0006796,GO:0006928,GO:0006935,GO:0007154,GO:0007155,GO:0007165,GO:0007166,GO:0007167,GO:0007169,GO:0007275,GO:0007399,GO:0007409,GO:0007411,GO:0007507,GO:0008150,GO:0008152,GO:0008284,GO:0009605,GO:0009653,GO:0009888,GO:0009987,GO:0010033,GO:0010594,GO:0010595,GO:0010632,GO:0010634,GO:0014031,GO:0014032,GO:0014033,GO:0016020,GO:0016021,GO:0016043,GO:0016301,GO:0016310,GO:0016477,GO:0016740,GO:0016772,GO:0016773,GO:0017154,GO:0019199,GO:0019538,GO:0019838,GO:0019955,GO:0022008,GO:0022610,GO:0023052,GO:0030030,GO:0030154,GO:0030182,GO:0030334,GO:0030335,GO:0030424,GO:0031175,GO:0031224,GO:0032501,GO:0032502,GO:0032879,GO:0032989,GO:0032990,GO:0032991,GO:0035924,GO:0036211,GO:0038023,GO:0038084,GO:0040011,GO:0040012,GO:0040017,GO:0042127,GO:0042221,GO:0042330,GO:0042995,GO:0043005,GO:0043170,GO:0043234,GO:0043235,GO:0043412,GO:0044237,GO:0044238,GO:0044260,GO:0044267,GO:0044425,GO:0044464,GO:0044699,GO:0044700,GO:0044707,GO:0044763,GO:0044767,GO:0048010,GO:0048468,GO:0048513,GO:0048514,GO:0048518,GO:0048522,GO:0048646,GO:0048666,GO:0048667,GO:0048699,GO:0048731,GO:0048762,GO:0048812,GO:0048856,GO:0048858,GO:0048863,GO:0048864,GO:0048869,GO:0048870,GO:0050678,GO:0050679,GO:0050789,GO:0050794,GO:0050896,GO:0050919,GO:0051179,GO:0051239,GO:0051270,GO:0051272,GO:0051674,GO:0051716,GO:0060089,GO:0060485,GO:0061564,GO:0065007,GO:0070848,GO:0070887,GO:0071310,GO:0071363,GO:0071526,GO:0071704,GO:0071840,GO:0071944,GO:0072358,GO:0072359,GO:0097458,GO:0097485,GO:2000145,GO:2000147	K06819		maNOG[6]	09WQ4@biNOG,0DHZV@chorNOG,0IHB5@euNOG,0UKBY@maNOG,0V7NM@meNOG,0ZPIE@NOG,13HQ1@opiNOG,1CSQH@veNOG	0IHB5|5.78795123204e-33|117.588691711	T	neuropilin 2
Amillepora06539	45351.NEMVEDRAFT_v1g51463-PA	2.7e-59	194.7	TRABD	GO:0005575,GO:0005622,GO:0005623,GO:0005634,GO:0043226,GO:0043227,GO:0043229,GO:0043231,GO:0044424,GO:0044464	K11433		meNOG[21]	0V5WS@meNOG,12TBD@opiNOG,COG1916@NOG,KOG2860@euNOG	KOG2860|1.5244425498e-58|188.356781006	T	TraB domain containing
Amillepora06548	7668.SPU_016539tr	1.4e-64	210.9					meNOG[21]	0B4A3@biNOG,0IPY8@euNOG,0WGST@meNOG,0XSZT@NOG,13CUU@opiNOG	0IPY8|1.12242203099e-126|428.015808105	S	RNA-directed DNA polymerase from mobile element jockey-like
Amillepora06550	7739.JGI143803	0	1469.9	CUBN	GO:0000323,GO:0001701,GO:0001894,GO:0003674,GO:0003824,GO:0004175,GO:0004222,GO:0004872,GO:0005215,GO:0005488,GO:0005515,GO:0005575,GO:0005622,GO:0005623,GO:0005737,GO:0005764,GO:0005765,GO:0005768,GO:0005773,GO:0005774,GO:0005775,GO:0005783,GO:0005794,GO:0005829,GO:0005856,GO:0005875,GO:0005886,GO:0005903,GO:0005905,GO:0006066,GO:0006461,GO:0006629,GO:0006766,GO:0006775,GO:0006810,GO:0006897,GO:0006898,GO:0007275,GO:0007584,GO:0008104,GO:0008150,GO:0008152,GO:0008202,GO:0008233,GO:0008237,GO:0009605,GO:0009790,GO:0009792,GO:0009897,GO:0009986,GO:0009991,GO:0010008,GO:0012505,GO:0012506,GO:0015031,GO:0015630,GO:0015889,GO:0016020,GO:0016023,GO:0016043,GO:0016192,GO:0016324,GO:0016787,GO:0017038,GO:0019538,GO:0019897,GO:0019898,GO:0020028,GO:0022607,GO:0030139,GO:0030492,GO:0030659,GO:0030666,GO:0031090,GO:0031232,GO:0031253,GO:0031410,GO:0031526,GO:0031667,GO:0031974,GO:0031982,GO:0031988,GO:0032501,GO:0032502,GO:0032991,GO:0033036,GO:0040008,GO:0040009,GO:0040010,GO:0040014,GO:0040018,GO:0042157,GO:0042221,GO:0042359,GO:0042592,GO:0042802,GO:0042803,GO:0042953,GO:0042995,GO:0043009,GO:0043170,GO:0043202,GO:0043226,GO:0043227,GO:0043228,GO:0043229,GO:0043231,GO:0043232,GO:0043233,GO:0043234,GO:0043933,GO:0044085,GO:0044238,GO:0044281,GO:0044422,GO:0044424,GO:0044425,GO:0044430,GO:0044433,GO:0044437,GO:0044440,GO:0044444,GO:0044446,GO:0044459,GO:0044463,GO:0044464,GO:0044699,GO:0044707,GO:0044710,GO:0044765,GO:0044767,GO:0045177,GO:0045184,GO:0045927,GO:0046983,GO:0048518,GO:0048856,GO:0048871,GO:0050789,GO:0050896,GO:0051179,GO:0051180,GO:0051234,GO:0051239,GO:0051240,GO:0051259,GO:0051260,GO:0060249,GO:0065003,GO:0065007,GO:0065008,GO:0070011,GO:0070013,GO:0070206,GO:0070207,GO:0070271,GO:0071702,GO:0071704,GO:0071705,GO:0071822,GO:0071840,GO:0071944,GO:1901360,GO:1901615	K14616		meNOG[21]	09TC9@biNOG,0DEPI@chorNOG,0V4BF@meNOG,0ZPX7@NOG,13I6K@opiNOG,KOG3714@euNOG	13I6K|1.2103293384e-64|222.311981201	O	Bone morphogenetic protein 1
Amillepora06547	7739.JGI143803	0	1390.1	CUBN	GO:0000323,GO:0001701,GO:0001894,GO:0003674,GO:0003824,GO:0004175,GO:0004222,GO:0004872,GO:0005215,GO:0005488,GO:0005515,GO:0005575,GO:0005622,GO:0005623,GO:0005737,GO:0005764,GO:0005765,GO:0005768,GO:0005773,GO:0005774,GO:0005775,GO:0005783,GO:0005794,GO:0005829,GO:0005856,GO:0005875,GO:0005886,GO:0005903,GO:0005905,GO:0006066,GO:0006461,GO:0006629,GO:0006766,GO:0006775,GO:0006810,GO:0006897,GO:0006898,GO:0007275,GO:0007584,GO:0008104,GO:0008150,GO:0008152,GO:0008202,GO:0008233,GO:0008237,GO:0009605,GO:0009790,GO:0009792,GO:0009897,GO:0009986,GO:0009991,GO:0010008,GO:0012505,GO:0012506,GO:0015031,GO:0015630,GO:0015889,GO:0016020,GO:0016023,GO:0016043,GO:0016192,GO:0016324,GO:0016787,GO:0017038,GO:0019538,GO:0019897,GO:0019898,GO:0020028,GO:0022607,GO:0030139,GO:0030492,GO:0030659,GO:0030666,GO:0031090,GO:0031232,GO:0031253,GO:0031410,GO:0031526,GO:0031667,GO:0031974,GO:0031982,GO:0031988,GO:0032501,GO:0032502,GO:0032991,GO:0033036,GO:0040008,GO:0040009,GO:0040010,GO:0040014,GO:0040018,GO:0042157,GO:0042221,GO:0042359,GO:0042592,GO:0042802,GO:0042803,GO:0042953,GO:0042995,GO:0043009,GO:0043170,GO:0043202,GO:0043226,GO:0043227,GO:0043228,GO:0043229,GO:0043231,GO:0043232,GO:0043233,GO:0043234,GO:0043933,GO:0044085,GO:0044238,GO:0044281,GO:0044422,GO:0044424,GO:0044425,GO:0044430,GO:0044433,GO:0044437,GO:0044440,GO:0044444,GO:0044446,GO:0044459,GO:0044463,GO:0044464,GO:0044699,GO:0044707,GO:0044710,GO:0044765,GO:0044767,GO:0045177,GO:0045184,GO:0045927,GO:0046983,GO:0048518,GO:0048856,GO:0048871,GO:0050789,GO:0050896,GO:0051179,GO:0051180,GO:0051234,GO:0051239,GO:0051240,GO:0051259,GO:0051260,GO:0060249,GO:0065003,GO:0065007,GO:0065008,GO:0070011,GO:0070013,GO:0070206,GO:0070207,GO:0070271,GO:0071702,GO:0071704,GO:0071705,GO:0071822,GO:0071840,GO:0071944,GO:1901360,GO:1901615	K14616		meNOG[21]	09TC9@biNOG,0DEPI@chorNOG,0V4BF@meNOG,0ZPX7@NOG,13I6K@opiNOG,KOG3714@euNOG	09TC9|4.06298173737e-125|422.737030029	O	Bone morphogenetic protein 1
Amillepora06549	8364.ENSXETP00000062118	1.3e-52	171.2	NRP2	GO:0000902,GO:0000904,GO:0001525,GO:0001568,GO:0001570,GO:0001667,GO:0001755,GO:0001936,GO:0001938,GO:0001944,GO:0002116,GO:0003674,GO:0003824,GO:0004672,GO:0004713,GO:0004714,GO:0004871,GO:0004872,GO:0004888,GO:0005021,GO:0005488,GO:0005515,GO:0005575,GO:0005576,GO:0005623,GO:0005886,GO:0006464,GO:0006468,GO:0006793,GO:0006796,GO:0006928,GO:0006935,GO:0007154,GO:0007155,GO:0007165,GO:0007166,GO:0007167,GO:0007169,GO:0007275,GO:0007399,GO:0007409,GO:0007411,GO:0007413,GO:0007507,GO:0008037,GO:0008038,GO:0008150,GO:0008152,GO:0008284,GO:0009605,GO:0009653,GO:0009888,GO:0009966,GO:0009987,GO:0010033,GO:0010594,GO:0010595,GO:0010632,GO:0010634,GO:0010646,GO:0014031,GO:0014032,GO:0014033,GO:0016020,GO:0016021,GO:0016043,GO:0016301,GO:0016310,GO:0016477,GO:0016740,GO:0016772,GO:0016773,GO:0017154,GO:0019199,GO:0019538,GO:0019838,GO:0019955,GO:0022008,GO:0022610,GO:0023051,GO:0023052,GO:0030030,GO:0030154,GO:0030182,GO:0030334,GO:0030335,GO:0030424,GO:0030947,GO:0031175,GO:0031224,GO:0032501,GO:0032502,GO:0032879,GO:0032989,GO:0032990,GO:0032991,GO:0035924,GO:0036211,GO:0038023,GO:0038084,GO:0040011,GO:0040012,GO:0040017,GO:0042127,GO:0042221,GO:0042330,GO:0042995,GO:0043005,GO:0043170,GO:0043234,GO:0043235,GO:0043412,GO:0044237,GO:0044238,GO:0044260,GO:0044267,GO:0044425,GO:0044464,GO:0044699,GO:0044700,GO:0044707,GO:0044763,GO:0044767,GO:0048010,GO:0048468,GO:0048513,GO:0048514,GO:0048518,GO:0048522,GO:0048583,GO:0048646,GO:0048666,GO:0048667,GO:0048699,GO:0048731,GO:0048762,GO:0048812,GO:0048856,GO:0048858,GO:0048863,GO:0048864,GO:0048869,GO:0048870,GO:0050678,GO:0050679,GO:0050789,GO:0050794,GO:0050896,GO:0050919,GO:0051179,GO:0051239,GO:0051270,GO:0051272,GO:0051674,GO:0051716,GO:0060089,GO:0060485,GO:0061564,GO:0065007,GO:0070848,GO:0070887,GO:0071310,GO:0071363,GO:0071526,GO:0071704,GO:0071840,GO:0071944,GO:0072358,GO:0072359,GO:0090287,GO:0097458,GO:0097485,GO:2000145,GO:2000147	K06819		meNOG[21]	09WQ4@biNOG,0DHZV@chorNOG,0IHB5@euNOG,0V7NM@meNOG,0ZPIE@NOG,13HQ1@opiNOG,1CSQH@veNOG	0IHB5|5.59634329145e-169|567.813293457	T	neuropilin 2
Amillepora06546	45351.NEMVEDRAFT_v1g129748-PA	3.7e-80	261.5	NUDT17				meNOG[21]	0IVB3@euNOG,0VEY4@meNOG,11BBY@NOG,13PIM@opiNOG	0IVB3|4.00777897905e-75|256.830108643	L	nudix (nucleoside diphosphate linked moiety X)-type motif 17
Amillepora06552	45351.NEMVEDRAFT_v1g243153-PA	1.1e-20	61.4					meNOG[21]	0JI1F@euNOG,0VXVI@meNOG,0ZEA4@NOG,149ZB@opiNOG	0JI1F|4.19956567134e-10|35.6773414612	S	NA
Amillepora06551	7955.ENSDARP00000056685	4.5e-19	60.8			K06560		fiNOG[1]	09X7U@biNOG,0DIJ9@chorNOG,0MY67@fiNOG,0V86E@meNOG,0XPJ1@NOG,12RQZ@opiNOG,1CT9W@veNOG,KOG4297@euNOG	0V86E|1.14924694668e-14|56.4941711426	T, V	mannose receptor, C type
Amillepora06555	45351.NEMVEDRAFT_v1g223847-PA	8.1e-26	83.2	OCIAD1	GO:0000323,GO:0002164,GO:0002376,GO:0002520,GO:0005575,GO:0005622,GO:0005623,GO:0005737,GO:0005739,GO:0005764,GO:0005768,GO:0005769,GO:0005773,GO:0005794,GO:0007275,GO:0008150,GO:0009790,GO:0009791,GO:0016020,GO:0016021,GO:0030097,GO:0031224,GO:0032501,GO:0032502,GO:0035162,GO:0035166,GO:0035167,GO:0043226,GO:0043227,GO:0043229,GO:0043231,GO:0044424,GO:0044425,GO:0044444,GO:0044464,GO:0044699,GO:0044707,GO:0044767,GO:0048513,GO:0048534,GO:0048542,GO:0048568,GO:0048569,GO:0048731,GO:0048732,GO:0048856,GO:0055037			meNOG[21]	0IZC9@euNOG,0V996@meNOG,11R9S@NOG,13SVP@opiNOG	0IZC9|2.80707144916e-25|88.2425384521	S	OCIA domain containing 1
Amillepora06564	45351.NEMVEDRAFT_v1g106028-PA	6.5e-94	309.3	CETN1	GO:0000226,GO:0000278,GO:0000280,GO:0000922,GO:0003674,GO:0005488,GO:0005509,GO:0005515,GO:0005575,GO:0005622,GO:0005623,GO:0005737,GO:0005813,GO:0005814,GO:0005815,GO:0005819,GO:0005856,GO:0005929,GO:0006950,GO:0006996,GO:0007010,GO:0007017,GO:0007049,GO:0007067,GO:0007275,GO:0007399,GO:0007417,GO:0007420,GO:0008017,GO:0008092,GO:0008150,GO:0008283,GO:0009266,GO:0009408,GO:0009628,GO:0009987,GO:0015630,GO:0015631,GO:0016043,GO:0021846,GO:0022027,GO:0022402,GO:0030900,GO:0031513,GO:0031683,GO:0032391,GO:0032403,GO:0032501,GO:0032502,GO:0032795,GO:0032991,GO:0033554,GO:0034605,GO:0042995,GO:0043167,GO:0043169,GO:0043226,GO:0043227,GO:0043228,GO:0043229,GO:0043231,GO:0043232,GO:0043234,GO:0044422,GO:0044424,GO:0044430,GO:0044444,GO:0044446,GO:0044450,GO:0044464,GO:0044699,GO:0044707,GO:0044763,GO:0044767,GO:0046872,GO:0048285,GO:0048513,GO:0048731,GO:0048856,GO:0050896,GO:0051179,GO:0051640,GO:0051641,GO:0051647,GO:0051716,GO:0061351,GO:0071840,GO:0072372	K10840,K16465		meNOG[21]	0V5ZT@meNOG,12P1S@opiNOG,COG5126@NOG,KOG0028@euNOG	KOG0028|5.16796102245e-83|283.539855957	T	centrin, EF-hand protein
Amillepora06556	45351.NEMVEDRAFT_v1g107048-PA	1.2e-52	173.2			K01672		meNOG[21]	0VC0Y@meNOG,13HPY@opiNOG,COG3338@NOG,KOG0382@euNOG	0VC0Y|5.56821367211e-44|152.201263428	P	Carbonic AnHydrase
Amillepora06558	6669.DappuP55650	2e-32	107.1	RDL	GO:0003674,GO:0004871,GO:0004872,GO:0004888,GO:0004890,GO:0005575,GO:0005623,GO:0005886,GO:0007154,GO:0007165,GO:0007610,GO:0007622,GO:0007623,GO:0008150,GO:0009605,GO:0009612,GO:0009628,GO:0009636,GO:0009987,GO:0010033,GO:0010646,GO:0010648,GO:0016020,GO:0016021,GO:0016917,GO:0017085,GO:0022410,GO:0023051,GO:0023052,GO:0023057,GO:0030424,GO:0030425,GO:0030431,GO:0031224,GO:0031644,GO:0031645,GO:0032501,GO:0038023,GO:0042221,GO:0042745,GO:0042749,GO:0042752,GO:0042995,GO:0043005,GO:0044057,GO:0044425,GO:0044464,GO:0044699,GO:0044700,GO:0044707,GO:0044708,GO:0044763,GO:0046682,GO:0048511,GO:0048512,GO:0048519,GO:0048523,GO:0048583,GO:0050789,GO:0050794,GO:0050795,GO:0050804,GO:0050805,GO:0050896,GO:0051239,GO:0051241,GO:0051716,GO:0051969,GO:0051970,GO:0060089,GO:0065007,GO:0071944,GO:0090328,GO:0097458	K05195		artNOG[6]	032C9@artNOG,09W3H@biNOG,0V71Z@meNOG,0XPWH@NOG,12PJU@opiNOG,KOG3643@euNOG	0V71Z|5.17459571463e-38|134.189239502	T	Gamma-aminobutyric acid (GABA) A receptor
Amillepora06562	45351.NEMVEDRAFT_v1g106088-PA	4e-62	203.1			K12751		euNOG[57]	COG5126@NOG,KOG0030@euNOG	KOG0030|8.65565092045e-45|157.252304077	Z	myosin light chain
Amillepora06563	6085.XP_002165496	7.5e-30	100.1	FGF14	GO:0000165,GO:0002028,GO:0003008,GO:0003674,GO:0005102,GO:0005488,GO:0005515,GO:0005539,GO:0005575,GO:0005576,GO:0005615,GO:0005622,GO:0005623,GO:0005634,GO:0006950,GO:0007154,GO:0007165,GO:0007243,GO:0007254,GO:0007267,GO:0007268,GO:0007275,GO:0007399,GO:0007507,GO:0007610,GO:0007626,GO:0008083,GO:0008150,GO:0008201,GO:0008344,GO:0009987,GO:0010765,GO:0010959,GO:0019226,GO:0022898,GO:0023052,GO:0030534,GO:0031098,GO:0032409,GO:0032410,GO:0032412,GO:0032413,GO:0032501,GO:0032502,GO:0032879,GO:0033554,GO:0034762,GO:0034765,GO:0035556,GO:0035637,GO:0043167,GO:0043168,GO:0043226,GO:0043227,GO:0043229,GO:0043231,GO:0043269,GO:0043270,GO:0044092,GO:0044421,GO:0044424,GO:0044464,GO:0044699,GO:0044700,GO:0044707,GO:0044708,GO:0044763,GO:0044767,GO:0048513,GO:0048518,GO:0048519,GO:0048731,GO:0048856,GO:0050789,GO:0050794,GO:0050877,GO:0050896,GO:0050905,GO:0051049,GO:0051050,GO:0051051,GO:0051403,GO:0051716,GO:0065007,GO:0065009,GO:0072358,GO:0072359,GO:0097367,GO:1901681,GO:2001257,GO:2001258	K04358		meNOG[21]	0V9H6@meNOG,11IPH@NOG,12WIK@opiNOG,KOG3885@euNOG	KOG3885|3.86945648606e-31|112.037475586	T	fibroblast growth factor
Amillepora06560	7739.JGI204575	6.9e-35	112.8	SCOC	GO:0000139,GO:0001558,GO:0003008,GO:0003674,GO:0005488,GO:0005515,GO:0005575,GO:0005622,GO:0005623,GO:0005737,GO:0005794,GO:0005802,GO:0005829,GO:0007154,GO:0007267,GO:0007268,GO:0007275,GO:0007399,GO:0008150,GO:0008361,GO:0009893,GO:0009894,GO:0009896,GO:0009987,GO:0010506,GO:0010508,GO:0010646,GO:0010647,GO:0010769,GO:0010975,GO:0012505,GO:0016020,GO:0016043,GO:0016239,GO:0016241,GO:0019222,GO:0019226,GO:0022008,GO:0022603,GO:0022604,GO:0023052,GO:0030154,GO:0030424,GO:0030516,GO:0031090,GO:0031323,GO:0031325,GO:0031329,GO:0031331,GO:0031344,GO:0032101,GO:0032103,GO:0032104,GO:0032106,GO:0032107,GO:0032109,GO:0032501,GO:0032502,GO:0032535,GO:0035637,GO:0040008,GO:0042995,GO:0043005,GO:0043025,GO:0043226,GO:0043227,GO:0043229,GO:0043231,GO:0044297,GO:0044422,GO:0044424,GO:0044431,GO:0044444,GO:0044446,GO:0044464,GO:0044699,GO:0044700,GO:0044707,GO:0044763,GO:0045595,GO:0045664,GO:0048471,GO:0048518,GO:0048522,GO:0048583,GO:0048584,GO:0048638,GO:0048699,GO:0048731,GO:0048856,GO:0048869,GO:0050767,GO:0050770,GO:0050789,GO:0050793,GO:0050794,GO:0050803,GO:0050807,GO:0050877,GO:0051128,GO:0051239,GO:0051960,GO:0060284,GO:0061387,GO:0065007,GO:0065008,GO:0071840,GO:0080134,GO:0080135,GO:0090066,GO:0097458,GO:2000026			meNOG[21]	0A8MR@biNOG,0DTVW@chorNOG,0VJXW@meNOG,11R9Q@NOG,13WJX@opiNOG,KOG3650@euNOG	KOG3650|1.43889361708e-45|158.903396606	S	Short coiled-coil protein
Amillepora06557	45351.NEMVEDRAFT_v1g207870-PA	6.1e-214	706.8					meNOG[21]	0W2S9@meNOG,0YV8Z@NOG,14FJ6@opiNOG,KOG3552@euNOG	KOG3552|1.58975840212e-171|564.421386719	O	FERM and PDZ domain containing
Amillepora06571	7739.JGI224512	2.5e-61	196.4					meNOG[21]	0B0WT@biNOG,0E69C@chorNOG,0IGBS@euNOG,0WDEG@meNOG,11F6G@NOG,14U4N@opiNOG	0IGBS|4.4651944923e-54|187.389877319	S	FA58C
Amillepora06565	59729.ENSTGUP00000005003	1.4e-215	713.3	PTPRD				aveNOG[1]	04MIM@aveNOG,09Z2G@biNOG,0DJQ1@chorNOG,0V9ZZ@meNOG,12SQH@opiNOG,1CUGZ@veNOG,COG5599@NOG,KOG4228@euNOG	0V9ZZ|2.78082107502e-268|897.237243652	T	protein tyrosine phosphatase receptor type
Amillepora06573	7668.SPU_008020tr	5.3e-127	414.5					meNOG[21]	0A72W@biNOG,0VHX1@meNOG,13S1T@opiNOG,COG1100@NOG,KOG0395@euNOG	0VHX1|6.17012539401e-177|585.568847656	L	RNA-directed DNA polymerase from mobile element jockey-like
Amillepora06570	45351.NEMVEDRAFT_v1g84314-PA	5.3e-40	129.3	RS1	GO:0001654,GO:0001786,GO:0003008,GO:0003407,GO:0003674,GO:0005488,GO:0005543,GO:0005546,GO:0005547,GO:0005575,GO:0005576,GO:0005615,GO:0005623,GO:0005886,GO:0007154,GO:0007155,GO:0007165,GO:0007166,GO:0007186,GO:0007275,GO:0007423,GO:0007600,GO:0007601,GO:0007602,GO:0007603,GO:0008150,GO:0008289,GO:0009314,GO:0009416,GO:0009581,GO:0009582,GO:0009583,GO:0009584,GO:0009605,GO:0009628,GO:0009642,GO:0009653,GO:0009887,GO:0009966,GO:0009987,GO:0010314,GO:0010646,GO:0010842,GO:0016020,GO:0016056,GO:0016062,GO:0016597,GO:0019897,GO:0019898,GO:0022610,GO:0023051,GO:0023052,GO:0023058,GO:0031406,GO:0032266,GO:0032501,GO:0032502,GO:0035091,GO:0036367,GO:0043010,GO:0043167,GO:0043168,GO:0043325,GO:0044421,GO:0044425,GO:0044459,GO:0044464,GO:0044699,GO:0044700,GO:0044707,GO:0044763,GO:0044767,GO:0048513,GO:0048583,GO:0048592,GO:0048593,GO:0048646,GO:0048731,GO:0048856,GO:0050789,GO:0050794,GO:0050877,GO:0050896,GO:0050953,GO:0051606,GO:0051716,GO:0060041,GO:0060042,GO:0065007,GO:0070273,GO:0071214,GO:0071478,GO:0071482,GO:0071944,GO:0072341,GO:0080025,GO:1901981			meNOG[21]	0IIHQ@euNOG,0V9X9@meNOG,0YGW6@NOG,13I0H@opiNOG	0IIHQ|2.41698420776e-74|247.547088623	T	retinoschisin 1
Amillepora06574	9031.ENSGALP00000007030	4.1e-53	172.2	SDK1	GO:0000278,GO:0000280,GO:0001654,GO:0001745,GO:0005575,GO:0005623,GO:0005886,GO:0005887,GO:0006996,GO:0007049,GO:0007067,GO:0007275,GO:0007399,GO:0007423,GO:0008150,GO:0009653,GO:0009790,GO:0009792,GO:0009887,GO:0009987,GO:0016020,GO:0016021,GO:0016043,GO:0022008,GO:0022402,GO:0030154,GO:0031224,GO:0031226,GO:0032501,GO:0032502,GO:0040011,GO:0042675,GO:0043473,GO:0044425,GO:0044459,GO:0044464,GO:0044699,GO:0044707,GO:0044763,GO:0044767,GO:0045202,GO:0045595,GO:0045596,GO:0045664,GO:0045665,GO:0046532,GO:0046533,GO:0048066,GO:0048285,GO:0048513,GO:0048519,GO:0048523,GO:0048592,GO:0048699,GO:0048731,GO:0048749,GO:0048856,GO:0048869,GO:0050767,GO:0050789,GO:0050793,GO:0050794,GO:0050931,GO:0051093,GO:0051239,GO:0051241,GO:0051960,GO:0060284,GO:0065007,GO:0071840,GO:0071944,GO:2000026	K16353		meNOG[21]	0B4PE@biNOG,0E8EV@chorNOG,0WH7P@meNOG,0YMNG@NOG,13DET@opiNOG,1DFD5@veNOG,KOG3510@euNOG	0WH7P|4.38198320456e-30|107.399009705	T	sidekick cell adhesion molecule 2
Amillepora06572	7739.JGI126362	3.6e-28	89.4	DOME	GO:0000003,GO:0001654,GO:0001667,GO:0001709,GO:0001745,GO:0002009,GO:0002376,GO:0003002,GO:0003006,GO:0003008,GO:0003674,GO:0003824,GO:0004721,GO:0004725,GO:0004871,GO:0004872,GO:0004888,GO:0005488,GO:0005515,GO:0005575,GO:0005623,GO:0005886,GO:0006464,GO:0006470,GO:0006793,GO:0006796,GO:0006928,GO:0006955,GO:0007154,GO:0007165,GO:0007243,GO:0007259,GO:0007275,GO:0007276,GO:0007292,GO:0007297,GO:0007298,GO:0007350,GO:0007389,GO:0007423,GO:0007424,GO:0007425,GO:0007442,GO:0007610,GO:0007611,GO:0007613,GO:0007616,GO:0007622,GO:0007623,GO:0007626,GO:0008150,GO:0008152,GO:0008284,GO:0009653,GO:0009790,GO:0009880,GO:0009887,GO:0009888,GO:0009987,GO:0010631,GO:0016020,GO:0016311,GO:0016324,GO:0016327,GO:0016477,GO:0016787,GO:0016788,GO:0016791,GO:0019538,GO:0019953,GO:0019955,GO:0022412,GO:0022414,GO:0023052,GO:0030154,GO:0030707,GO:0032501,GO:0032502,GO:0032504,GO:0035282,GO:0035335,GO:0035556,GO:0036211,GO:0038023,GO:0040011,GO:0042127,GO:0042578,GO:0043170,GO:0043412,GO:0044237,GO:0044238,GO:0044260,GO:0044267,GO:0044425,GO:0044459,GO:0044464,GO:0044699,GO:0044700,GO:0044702,GO:0044707,GO:0044708,GO:0044763,GO:0044767,GO:0045165,GO:0045177,GO:0045475,GO:0046982,GO:0046983,GO:0048468,GO:0048477,GO:0048511,GO:0048512,GO:0048513,GO:0048518,GO:0048522,GO:0048546,GO:0048565,GO:0048592,GO:0048609,GO:0048610,GO:0048729,GO:0048731,GO:0048749,GO:0048856,GO:0048869,GO:0048870,GO:0050789,GO:0050794,GO:0050877,GO:0050890,GO:0050896,GO:0051179,GO:0051674,GO:0051716,GO:0055123,GO:0060089,GO:0060429,GO:0060541,GO:0061525,GO:0065007,GO:0071704,GO:0071944,GO:0090130,GO:0090132	K16353,K19599		meNOG[21]	0A42J@biNOG,0JN8R@euNOG,0VEX9@meNOG,0Z0N0@NOG,13NSE@opiNOG	0JN8R|7.99059829001e-48|166.94934082	S	FN3
Amillepora06566	7739.JGI224512	2.4e-43	138.1					meNOG[21]	0B0WT@biNOG,0E69C@chorNOG,0IGBS@euNOG,0WDEG@meNOG,11F6G@NOG,14U4N@opiNOG	0IGBS|1.02193574872e-40|143.131835938	S	FA58C
Amillepora06569	6085.XP_002166445	1.5e-39	123					meNOG[21]	0W25J@meNOG,13I42@opiNOG,COG5599@NOG,KOG4228@euNOG	13I42|8.7989566975e-28|100.244728088	T	Inherit from KOG: protein tyrosine phosphatase receptor type
Amillepora06582	45351.NEMVEDRAFT_v1g209643-PA	1.2e-158	517.9					meNOG[21]	0WHHH@meNOG,121AV@NOG,13DV0@opiNOG,KOG1094@euNOG,KOG1217@euNOG,KOG4475@euNOG	0WHHH|8.18318791893e-144|484.891998291	T	Inherit from KOG: PTK7 protein tyrosine kinase 7
Amillepora06581	45351.NEMVEDRAFT_v1g198963-PA	3.3e-40	132.9		GO:0005575,GO:0005623,GO:0005886,GO:0016020,GO:0044464,GO:0071944			euNOG[57]	0XSC5@NOG,KOG4219@euNOG	KOG4219|3.22461487483e-55|191.202178955	T	Tachykinin receptor
Amillepora06585	9031.ENSGALP00000026967	0	5590.2	HERC2		K10595		aveNOG[1]	04KPD@aveNOG,09UEC@biNOG,0DFQ7@chorNOG,0V5DR@meNOG,12TYX@opiNOG,1CQDV@veNOG,COG5021@NOG,COG5184@NOG,KOG1426@euNOG	0DFQ7|0.0|5848.13330078	O	HECT and RLD domain containing E3 ubiquitin protein ligase 2
Amillepora06584	6669.DappuP30003	0	1280.6			K17495		artNOG[6]	0367K@artNOG,09U0T@biNOG,0V4ZJ@meNOG,0XPJ1@NOG,12QB8@opiNOG,KOG4297@euNOG	0367K|0.0|1051.24450684	T	Pentaxin family
Amillepora06595	37347.ENSTBEP00000009835	2.5e-19	61.9	EPPIN	GO:0001669,GO:0005575,GO:0005576,GO:0005622,GO:0005623,GO:0005737,GO:0006950,GO:0006952,GO:0008150,GO:0009607,GO:0009617,GO:0009986,GO:0010466,GO:0016023,GO:0019222,GO:0030141,GO:0031410,GO:0031982,GO:0031988,GO:0042742,GO:0043086,GO:0043226,GO:0043227,GO:0043229,GO:0043231,GO:0044092,GO:0044424,GO:0044444,GO:0044464,GO:0050789,GO:0050790,GO:0050896,GO:0051336,GO:0051346,GO:0051704,GO:0051707,GO:0052547,GO:0065007,GO:0065009,GO:0097223			maNOG[6]	0A7YJ@biNOG,0DU64@chorNOG,0UV9P@maNOG,0VJ1R@meNOG,0XQNP@NOG,13TKX@opiNOG,1B661@spriNOG,1D3FD@veNOG,KOG4295@euNOG	13TKX|2.87591136648e-23|86.1451416016	O	Serine protease inhibitor that plays an essential role in male reproduction and fertility. Modulates the hydrolysis of SEMG1 by KLK3 PSA (a serine protease), provides antimicrobial protection for spermatozoa in the ejaculate coagulum, and binds SEMG1 thereby inhibiting sperm motility
Amillepora06592	45351.NEMVEDRAFT_v1g158003-PA	5.2e-189	624.8		GO:0000139,GO:0003674,GO:0003824,GO:0005575,GO:0005622,GO:0005623,GO:0005737,GO:0005794,GO:0005795,GO:0005886,GO:0005975,GO:0008150,GO:0008152,GO:0008417,GO:0012505,GO:0016020,GO:0016740,GO:0016757,GO:0016758,GO:0031090,GO:0031984,GO:0031985,GO:0032580,GO:0036065,GO:0043226,GO:0043227,GO:0043229,GO:0043231,GO:0044238,GO:0044422,GO:0044424,GO:0044431,GO:0044444,GO:0044446,GO:0044464,GO:0044723,GO:0046920,GO:0070085,GO:0071704,GO:0071944	K09669,K11257		meNOG[21]	0V66D@meNOG,0ZIMX@NOG,12P5G@opiNOG,KOG2619@euNOG	KOG2619|1.44894067258e-67|232.094070435	E, G	(Alpha (1,3) fucosyltransferase
Amillepora06594	45351.NEMVEDRAFT_v1g196524-PA	4.4e-42	137.7	SPOCK1	GO:0001558,GO:0001764,GO:0003674,GO:0004857,GO:0004866,GO:0004867,GO:0004869,GO:0005488,GO:0005509,GO:0005539,GO:0005575,GO:0005576,GO:0005578,GO:0005615,GO:0005622,GO:0005623,GO:0005737,GO:0005856,GO:0006022,GO:0006029,GO:0006082,GO:0006464,GO:0006790,GO:0006807,GO:0006928,GO:0007155,GO:0007162,GO:0007275,GO:0007399,GO:0007417,GO:0008150,GO:0008152,GO:0008191,GO:0009100,GO:0009987,GO:0010466,GO:0010576,GO:0010810,GO:0010812,GO:0010951,GO:0010975,GO:0010977,GO:0014069,GO:0016477,GO:0016528,GO:0018149,GO:0018193,GO:0018209,GO:0019222,GO:0019538,GO:0019800,GO:0021953,GO:0022008,GO:0022610,GO:0030154,GO:0030155,GO:0030182,GO:0030203,GO:0030204,GO:0030234,GO:0030414,GO:0030424,GO:0031012,GO:0031344,GO:0031345,GO:0031594,GO:0032501,GO:0032502,GO:0033267,GO:0033268,GO:0036211,GO:0040008,GO:0040011,GO:0042995,GO:0043005,GO:0043086,GO:0043167,GO:0043169,GO:0043170,GO:0043226,GO:0043228,GO:0043229,GO:0043232,GO:0043412,GO:0043436,GO:0044092,GO:0044237,GO:0044238,GO:0044260,GO:0044267,GO:0044281,GO:0044304,GO:0044421,GO:0044422,GO:0044424,GO:0044430,GO:0044446,GO:0044456,GO:0044463,GO:0044464,GO:0044699,GO:0044707,GO:0044710,GO:0044763,GO:0045202,GO:0045595,GO:0045664,GO:0046872,GO:0048519,GO:0048523,GO:0048551,GO:0048699,GO:0048731,GO:0048856,GO:0048869,GO:0048870,GO:0050654,GO:0050767,GO:0050789,GO:0050790,GO:0050793,GO:0050794,GO:0051128,GO:0051129,GO:0051179,GO:0051239,GO:0051336,GO:0051346,GO:0051674,GO:0051960,GO:0052547,GO:0052548,GO:0060284,GO:0061134,GO:0061135,GO:0065007,GO:0065009,GO:0071704,GO:0097367,GO:0097458,GO:1901135,GO:1901564,GO:2000026	K08136		meNOG[21]	0V6ZV@meNOG,0Y6A8@NOG,13JTW@opiNOG,KOG3555@euNOG	KOG3555|1.42119635533e-22|83.9840621948	O	Sparc osteonectin, cwcv and kazal-like domains proteoglycan (Testican)
Amillepora06596	7739.JGI112938	1.5e-66	213.4					meNOG[21]	0B1PQ@biNOG,0E6UM@chorNOG,0W2TG@meNOG,0XPHG@NOG,12Q3Q@opiNOG,KOG3516@euNOG	0W2TG|5.97405222238e-75|256.639221191	T	Inherit from opiNOG: contactin associated protein-like
Amillepora06591	45351.NEMVEDRAFT_v1g177252-PA	1e-147	485.9	MORF4L2	GO:0000003,GO:0000118,GO:0000122,GO:0000123,GO:0000228,GO:0000724,GO:0000725,GO:0000785,GO:0000790,GO:0001558,GO:0002119,GO:0002164,GO:0003006,GO:0003674,GO:0003682,GO:0005488,GO:0005515,GO:0005575,GO:0005622,GO:0005623,GO:0005634,GO:0005654,GO:0005694,GO:0005730,GO:0006139,GO:0006259,GO:0006281,GO:0006302,GO:0006310,GO:0006325,GO:0006338,GO:0006342,GO:0006355,GO:0006357,GO:0006464,GO:0006473,GO:0006475,GO:0006476,GO:0006725,GO:0006807,GO:0006950,GO:0006974,GO:0006996,GO:0007049,GO:0007275,GO:0007276,GO:0007281,GO:0007346,GO:0007548,GO:0008150,GO:0008152,GO:0008283,GO:0009653,GO:0009790,GO:0009791,GO:0009792,GO:0009889,GO:0009890,GO:0009891,GO:0009892,GO:0009893,GO:0009987,GO:0010171,GO:0010468,GO:0010556,GO:0010557,GO:0010558,GO:0010604,GO:0010605,GO:0010628,GO:0010629,GO:0016043,GO:0016458,GO:0016568,GO:0016569,GO:0016570,GO:0016573,GO:0016575,GO:0016580,GO:0018193,GO:0018205,GO:0018393,GO:0018394,GO:0019219,GO:0019222,GO:0019538,GO:0019953,GO:0022402,GO:0022412,GO:0022414,GO:0030154,GO:0030849,GO:0031323,GO:0031324,GO:0031325,GO:0031326,GO:0031327,GO:0031328,GO:0031974,GO:0031981,GO:0032501,GO:0032502,GO:0032504,GO:0032991,GO:0033554,GO:0034641,GO:0034728,GO:0035064,GO:0035267,GO:0035601,GO:0036211,GO:0040007,GO:0040008,GO:0040027,GO:0040028,GO:0040029,GO:0040035,GO:0042393,GO:0043044,GO:0043170,GO:0043189,GO:0043226,GO:0043227,GO:0043228,GO:0043229,GO:0043231,GO:0043232,GO:0043233,GO:0043234,GO:0043412,GO:0043486,GO:0043543,GO:0043933,GO:0043967,GO:0043968,GO:0044237,GO:0044238,GO:0044260,GO:0044267,GO:0044422,GO:0044424,GO:0044427,GO:0044428,GO:0044446,GO:0044451,GO:0044454,GO:0044464,GO:0044699,GO:0044702,GO:0044707,GO:0044763,GO:0044767,GO:0045595,GO:0045597,GO:0045786,GO:0045787,GO:0045814,GO:0045892,GO:0045893,GO:0045930,GO:0045934,GO:0045935,GO:0045944,GO:0046483,GO:0048468,GO:0048513,GO:0048518,GO:0048519,GO:0048522,GO:0048523,GO:0048580,GO:0048581,GO:0048608,GO:0048609,GO:0048610,GO:0048731,GO:0048806,GO:0048856,GO:0048869,GO:0050789,GO:0050793,GO:0050794,GO:0050896,GO:0051093,GO:0051094,GO:0051128,GO:0051147,GO:0051149,GO:0051153,GO:0051155,GO:0051171,GO:0051172,GO:0051173,GO:0051239,GO:0051241,GO:0051252,GO:0051253,GO:0051254,GO:0051276,GO:0051445,GO:0051446,GO:0051716,GO:0051726,GO:0051728,GO:0051729,GO:0060184,GO:0060255,GO:0061062,GO:0061064,GO:0061458,GO:0065007,GO:0070013,GO:0070822,GO:0071704,GO:0071824,GO:0071840,GO:0080090,GO:0090304,GO:1901360,GO:2000026,GO:2000112,GO:2000113,GO:2001141	K11339,K11342		meNOG[21]	0V4CZ@meNOG,0XR9F@NOG,12UD9@opiNOG,KOG3001@euNOG	KOG3001|7.400783222e-79|269.22668457	K	At rich interactive domain
Amillepora06590	45351.NEMVEDRAFT_v1g38704-PA	1.3e-77	256.7	G3BP2	GO:0000375,GO:0000377,GO:0000398,GO:0001654,GO:0001736,GO:0001738,GO:0001745,GO:0001751,GO:0001752,GO:0001754,GO:0002009,GO:0003674,GO:0003676,GO:0003678,GO:0003723,GO:0003724,GO:0003729,GO:0003824,GO:0004003,GO:0004004,GO:0004386,GO:0005198,GO:0005488,GO:0005515,GO:0005575,GO:0005622,GO:0005623,GO:0005634,GO:0005681,GO:0005737,GO:0005811,GO:0005829,GO:0005886,GO:0006139,GO:0006152,GO:0006163,GO:0006195,GO:0006200,GO:0006259,GO:0006396,GO:0006397,GO:0006725,GO:0006753,GO:0006793,GO:0006796,GO:0006807,GO:0007154,GO:0007163,GO:0007164,GO:0007165,GO:0007253,GO:0007264,GO:0007265,GO:0007275,GO:0007389,GO:0007399,GO:0007423,GO:0008026,GO:0008094,GO:0008104,GO:0008150,GO:0008152,GO:0008186,GO:0008380,GO:0009056,GO:0009116,GO:0009117,GO:0009119,GO:0009123,GO:0009125,GO:0009126,GO:0009128,GO:0009141,GO:0009143,GO:0009144,GO:0009146,GO:0009150,GO:0009154,GO:0009158,GO:0009161,GO:0009164,GO:0009166,GO:0009167,GO:0009169,GO:0009199,GO:0009203,GO:0009205,GO:0009207,GO:0009259,GO:0009261,GO:0009653,GO:0009887,GO:0009888,GO:0009966,GO:0009968,GO:0009987,GO:0010467,GO:0010494,GO:0010627,GO:0010646,GO:0010648,GO:0010741,GO:0016020,GO:0016070,GO:0016071,GO:0016318,GO:0016462,GO:0016787,GO:0016817,GO:0016818,GO:0016887,GO:0017111,GO:0017124,GO:0019439,GO:0019637,GO:0019693,GO:0019904,GO:0022008,GO:0023051,GO:0023052,GO:0023057,GO:0030111,GO:0030154,GO:0030159,GO:0030178,GO:0030182,GO:0030529,GO:0032386,GO:0032387,GO:0032392,GO:0032501,GO:0032502,GO:0032507,GO:0032508,GO:0032879,GO:0032880,GO:0032947,GO:0032991,GO:0033036,GO:0033157,GO:0034613,GO:0034641,GO:0034655,GO:0035556,GO:0035770,GO:0040008,GO:0040014,GO:0040015,GO:0040027,GO:0040028,GO:0042067,GO:0042278,GO:0042306,GO:0042308,GO:0042345,GO:0042347,GO:0042454,GO:0042623,GO:0042706,GO:0042990,GO:0042992,GO:0042994,GO:0043122,GO:0043124,GO:0043170,GO:0043226,GO:0043227,GO:0043228,GO:0043229,GO:0043231,GO:0043232,GO:0044237,GO:0044238,GO:0044248,GO:0044260,GO:0044270,GO:0044281,GO:0044422,GO:0044424,GO:0044428,GO:0044444,GO:0044446,GO:0044464,GO:0044699,GO:0044700,GO:0044707,GO:0044710,GO:0044763,GO:0044767,GO:0045165,GO:0045185,GO:0045926,GO:0046034,GO:0046128,GO:0046130,GO:0046434,GO:0046483,GO:0046530,GO:0046552,GO:0046700,GO:0046822,GO:0046823,GO:0048513,GO:0048519,GO:0048523,GO:0048580,GO:0048581,GO:0048583,GO:0048585,GO:0048592,GO:0048663,GO:0048699,GO:0048729,GO:0048731,GO:0048749,GO:0048856,GO:0048869,GO:0050789,GO:0050793,GO:0050794,GO:0050896,GO:0051049,GO:0051051,GO:0051056,GO:0051093,GO:0051179,GO:0051220,GO:0051223,GO:0051224,GO:0051235,GO:0051239,GO:0051241,GO:0051641,GO:0051651,GO:0051716,GO:0055086,GO:0060341,GO:0060429,GO:0060828,GO:0061062,GO:0061064,GO:0065007,GO:0065008,GO:0070035,GO:0070201,GO:0070727,GO:0071011,GO:0071013,GO:0071103,GO:0071704,GO:0071944,GO:0072521,GO:0072523,GO:0090090,GO:0090304,GO:0090317,GO:0097159,GO:1900180,GO:1901135,GO:1901136,GO:1901292,GO:1901360,GO:1901361,GO:1901363,GO:1901564,GO:1901565,GO:1901575,GO:1901657,GO:1901658,GO:2000026	K17265		meNOG[21]	0V85S@meNOG,0YV57@NOG,135VG@opiNOG,KOG0116@euNOG	KOG0116|1.02892648166e-85|292.220550537	T	GTPase activating protein (SH3 domain) binding protein
Amillepora06616	7739.JGI267830	1.4e-39	129.9	PITX2	GO:0000003,GO:0000122,GO:0000768,GO:0000902,GO:0000904,GO:0000975,GO:0000976,GO:0000977,GO:0000978,GO:0000981,GO:0000982,GO:0000983,GO:0000987,GO:0000988,GO:0000989,GO:0001012,GO:0001067,GO:0001071,GO:0001076,GO:0001077,GO:0001078,GO:0001104,GO:0001105,GO:0001159,GO:0001190,GO:0001191,GO:0001227,GO:0001228,GO:0001501,GO:0001525,GO:0001568,GO:0001569,GO:0001570,GO:0001654,GO:0001667,GO:0001701,GO:0001755,GO:0001763,GO:0001764,GO:0001944,GO:0002009,GO:0002011,GO:0002072,GO:0002074,GO:0002088,GO:0002089,GO:0002376,GO:0002520,GO:0003002,GO:0003006,GO:0003007,GO:0003008,GO:0003013,GO:0003018,GO:0003151,GO:0003170,GO:0003171,GO:0003205,GO:0003206,GO:0003209,GO:0003228,GO:0003230,GO:0003231,GO:0003253,GO:0003279,GO:0003281,GO:0003350,GO:0003674,GO:0003676,GO:0003677,GO:0003682,GO:0003700,GO:0003712,GO:0003713,GO:0005488,GO:0005575,GO:0005622,GO:0005623,GO:0005634,GO:0005654,GO:0005667,GO:0005730,GO:0005737,GO:0006139,GO:0006351,GO:0006355,GO:0006357,GO:0006366,GO:0006725,GO:0006807,GO:0006928,GO:0006935,GO:0006949,GO:0007154,GO:0007165,GO:0007166,GO:0007275,GO:0007368,GO:0007389,GO:0007399,GO:0007409,GO:0007411,GO:0007417,GO:0007420,GO:0007423,GO:0007492,GO:0007498,GO:0007507,GO:0007517,GO:0007519,GO:0007520,GO:0007548,GO:0007584,GO:0007610,GO:0007626,GO:0008015,GO:0008150,GO:0008152,GO:0008283,GO:0008284,GO:0008406,GO:0008544,GO:0008584,GO:0008585,GO:0009058,GO:0009059,GO:0009605,GO:0009653,GO:0009719,GO:0009725,GO:0009790,GO:0009792,GO:0009798,GO:0009799,GO:0009855,GO:0009887,GO:0009888,GO:0009889,GO:0009890,GO:0009891,GO:0009892,GO:0009893,GO:0009913,GO:0009987,GO:0009991,GO:0010033,GO:0010171,GO:0010467,GO:0010468,GO:0010556,GO:0010557,GO:0010558,GO:0010604,GO:0010605,GO:0010628,GO:0010629,GO:0014031,GO:0014032,GO:0014033,GO:0014706,GO:0014707,GO:0014902,GO:0016043,GO:0016055,GO:0016070,GO:0016202,GO:0016331,GO:0016358,GO:0016477,GO:0018130,GO:0019219,GO:0019222,GO:0019438,GO:0021501,GO:0021536,GO:0021539,GO:0021761,GO:0021763,GO:0021854,GO:0021855,GO:0021983,GO:0021984,GO:0022008,GO:0022414,GO:0023052,GO:0030030,GO:0030154,GO:0030182,GO:0030323,GO:0030324,GO:0030326,GO:0030334,GO:0030522,GO:0030855,GO:0030900,GO:0030901,GO:0031076,GO:0031175,GO:0031323,GO:0031324,GO:0031325,GO:0031326,GO:0031327,GO:0031328,GO:0031490,GO:0031667,GO:0031974,GO:0031981,GO:0032501,GO:0032502,GO:0032774,GO:0032879,GO:0032989,GO:0032990,GO:0032991,GO:0033189,GO:0033273,GO:0033563,GO:0033993,GO:0034641,GO:0034645,GO:0034654,GO:0035050,GO:0035051,GO:0035107,GO:0035108,GO:0035113,GO:0035116,GO:0035137,GO:0035239,GO:0035270,GO:0035295,GO:0035315,GO:0035886,GO:0035914,GO:0035993,GO:0040011,GO:0040012,GO:0040019,GO:0042127,GO:0042221,GO:0042330,GO:0042475,GO:0042476,GO:0042692,GO:0043009,GO:0043010,GO:0043021,GO:0043114,GO:0043170,GO:0043226,GO:0043227,GO:0043228,GO:0043229,GO:0043231,GO:0043232,GO:0043233,GO:0043234,GO:0043388,GO:0043565,GO:0043566,GO:0043588,GO:0044093,GO:0044212,GO:0044237,GO:0044238,GO:0044249,GO:0044260,GO:0044271,GO:0044422,GO:0044424,GO:0044428,GO:0044446,GO:0044451,GO:0044464,GO:0044699,GO:0044700,GO:0044707,GO:0044708,GO:0044763,GO:0044767,GO:0045137,GO:0045165,GO:0045445,GO:0045595,GO:0045597,GO:0045661,GO:0045663,GO:0045892,GO:0045893,GO:0045934,GO:0045935,GO:0045944,GO:0045995,GO:0046483,GO:0046545,GO:0046546,GO:0046660,GO:0046661,GO:0048048,GO:0048382,GO:0048384,GO:0048468,GO:0048513,GO:0048514,GO:0048518,GO:0048519,GO:0048522,GO:0048523,GO:0048534,GO:0048536,GO:0048546,GO:0048557,GO:0048562,GO:0048565,GO:0048566,GO:0048568,GO:0048592,GO:0048593,GO:0048596,GO:0048598,GO:0048608,GO:0048625,GO:0048634,GO:0048641,GO:0048644,GO:0048646,GO:0048666,GO:0048667,GO:0048699,GO:0048701,GO:0048703,GO:0048704,GO:0048705,GO:0048706,GO:0048729,GO:0048731,GO:0048732,GO:0048736,GO:0048738,GO:0048742,GO:0048754,GO:0048762,GO:0048812,GO:0048813,GO:0048845,GO:0048856,GO:0048857,GO:0048858,GO:0048863,GO:0048864,GO:0048869,GO:0048870,GO:0050789,GO:0050793,GO:0050794,GO:0050896,GO:0051094,GO:0051098,GO:0051099,GO:0051101,GO:0051145,GO:0051146,GO:0051147,GO:0051149,GO:0051153,GO:0051171,GO:0051172,GO:0051173,GO:0051179,GO:0051216,GO:0051239,GO:0051252,GO:0051253,GO:0051254,GO:0051270,GO:0051674,GO:0051716,GO:0055001,GO:0055002,GO:0055006,GO:0055007,GO:0055008,GO:0055009,GO:0055012,GO:0055013,GO:0055015,GO:0055123,GO:0060126,GO:0060127,GO:0060173,GO:0060255,GO:0060284,GO:0060322,GO:0060323,GO:0060324,GO:0060325,GO:0060348,GO:0060411,GO:0060412,GO:0060415,GO:0060425,GO:0060429,GO:0060459,GO:0060460,GO:0060485,GO:0060537,GO:0060538,GO:0060541,GO:0060562,GO:0060577,GO:0060578,GO:0060841,GO:0060900,GO:0060971,GO:0060972,GO:0060973,GO:0061031,GO:0061061,GO:0061072,GO:0061138,GO:0061183,GO:0061184,GO:0061307,GO:0061308,GO:0061309,GO:0061323,GO:0061325,GO:0061386,GO:0061448,GO:0061458,GO:0061564,GO:0065007,GO:0065008,GO:0065009,GO:0070013,GO:0070306,GO:0070986,GO:0071542,GO:0071704,GO:0071840,GO:0071907,GO:0072358,GO:0072359,GO:0080090,GO:0090304,GO:0097154,GO:0097159,GO:0097485,GO:1901360,GO:1901362,GO:1901363,GO:1901576,GO:1901861,GO:2000026,GO:2000112,GO:2000113,GO:2000145,GO:2000287,GO:2000288,GO:2000290,GO:2000291,GO:2001141	K04686,K09356,K09357,K09362		meNOG[21]	09WNK@biNOG,0DHY6@chorNOG,0V7M6@meNOG,0ZZ6J@NOG,12PXX@opiNOG,KOG0486@euNOG	KOG0486|2.65500845696e-46|162.665237427	K	paired-like homeodomain
Amillepora06620	10090.ENSMUSP00000120320	1.3e-40	131.4	DMBX1	GO:0000122,GO:0001071,GO:0003674,GO:0003676,GO:0003677,GO:0003700,GO:0005488,GO:0005575,GO:0005622,GO:0005623,GO:0005634,GO:0005654,GO:0005667,GO:0006355,GO:0006357,GO:0007275,GO:0007399,GO:0007417,GO:0007420,GO:0007610,GO:0007626,GO:0007631,GO:0008150,GO:0008343,GO:0008344,GO:0009889,GO:0009890,GO:0009892,GO:0010468,GO:0010556,GO:0010558,GO:0010605,GO:0010629,GO:0019219,GO:0019222,GO:0030534,GO:0031323,GO:0031324,GO:0031326,GO:0031327,GO:0031974,GO:0031981,GO:0032501,GO:0032502,GO:0032991,GO:0040007,GO:0043226,GO:0043227,GO:0043229,GO:0043231,GO:0043233,GO:0043234,GO:0043565,GO:0044422,GO:0044424,GO:0044428,GO:0044446,GO:0044451,GO:0044464,GO:0044699,GO:0044707,GO:0044708,GO:0044767,GO:0045892,GO:0045934,GO:0048513,GO:0048519,GO:0048523,GO:0048589,GO:0048731,GO:0048856,GO:0050789,GO:0050794,GO:0050896,GO:0051171,GO:0051172,GO:0051252,GO:0051253,GO:0060255,GO:0065007,GO:0070013,GO:0080090,GO:0097159,GO:1901363,GO:2000112,GO:2000113,GO:2001141			maNOG[6]	09W1A@biNOG,0DHAE@chorNOG,0UJDC@maNOG,0V6ZM@meNOG,0YIJ3@NOG,12PMW@opiNOG,18ZIF@roNOG,1AXR3@spriNOG,1CS0E@veNOG,KOG0490@euNOG	12PMW|1.67541405764e-50|176.356216431	K	diencephalon mesencephalon homeobox 1
Amillepora06619	9601.ENSPPYP00000001616	5.7e-34	109.7	DMBX1	GO:0000122,GO:0001071,GO:0003674,GO:0003676,GO:0003677,GO:0003700,GO:0005488,GO:0005575,GO:0005622,GO:0005623,GO:0005634,GO:0005654,GO:0005667,GO:0006355,GO:0006357,GO:0007275,GO:0007399,GO:0007417,GO:0007420,GO:0007610,GO:0007626,GO:0007631,GO:0008150,GO:0008343,GO:0008344,GO:0009889,GO:0009890,GO:0009892,GO:0010468,GO:0010556,GO:0010558,GO:0010605,GO:0010629,GO:0019219,GO:0019222,GO:0030534,GO:0031323,GO:0031324,GO:0031326,GO:0031327,GO:0031974,GO:0031981,GO:0032501,GO:0032502,GO:0032991,GO:0040007,GO:0043226,GO:0043227,GO:0043229,GO:0043231,GO:0043233,GO:0043234,GO:0043565,GO:0044422,GO:0044424,GO:0044428,GO:0044446,GO:0044451,GO:0044464,GO:0044699,GO:0044707,GO:0044708,GO:0044767,GO:0045892,GO:0045934,GO:0048513,GO:0048519,GO:0048523,GO:0048589,GO:0048731,GO:0048856,GO:0050789,GO:0050794,GO:0050896,GO:0051171,GO:0051172,GO:0051252,GO:0051253,GO:0060255,GO:0065007,GO:0070013,GO:0080090,GO:0097159,GO:1901363,GO:2000112,GO:2000113,GO:2001141			maNOG[6]	09W1A@biNOG,0DHAE@chorNOG,0RSUQ@homNOG,0UJDC@maNOG,0V6ZM@meNOG,0YIJ3@NOG,12PMW@opiNOG,16AIZ@prNOG,1AXR3@spriNOG,1CS0E@veNOG,KOG0490@euNOG	0V6ZM|5.19951644281e-42|148.631256104	K	diencephalon mesencephalon homeobox 1
Amillepora06617	7955.ENSDARP00000027542	3.8e-35	113.9		GO:0001654,GO:0005575,GO:0005622,GO:0005623,GO:0005634,GO:0007275,GO:0007399,GO:0007417,GO:0007420,GO:0007423,GO:0008150,GO:0009987,GO:0022008,GO:0030154,GO:0030901,GO:0032501,GO:0032502,GO:0043010,GO:0043226,GO:0043227,GO:0043229,GO:0043231,GO:0044424,GO:0044464,GO:0044699,GO:0044707,GO:0044763,GO:0044767,GO:0045595,GO:0048513,GO:0048699,GO:0048731,GO:0048856,GO:0048869,GO:0050767,GO:0050789,GO:0050793,GO:0050794,GO:0051239,GO:0051726,GO:0051960,GO:0060041,GO:0060284,GO:0065007,GO:2000026			fiNOG[1]	09W1A@biNOG,0DHAE@chorNOG,0N5XE@fiNOG,0V6ZM@meNOG,0YIJ3@NOG,12PMW@opiNOG,1CS0E@veNOG,KOG0490@euNOG	12PMW|1.61332710802e-40|143.400604248	K	diencephalon mesencephalon homeobox 1
Amillepora06621	9258.ENSOANP00000015220	2.3e-28	91	DMBX1	GO:0000122,GO:0001071,GO:0003674,GO:0003676,GO:0003677,GO:0003700,GO:0005488,GO:0005575,GO:0005622,GO:0005623,GO:0005634,GO:0005654,GO:0005667,GO:0006355,GO:0006357,GO:0007275,GO:0007399,GO:0007417,GO:0007420,GO:0007610,GO:0007626,GO:0007631,GO:0008150,GO:0008343,GO:0008344,GO:0009889,GO:0009890,GO:0009892,GO:0010468,GO:0010556,GO:0010558,GO:0010605,GO:0010629,GO:0019219,GO:0019222,GO:0030534,GO:0031323,GO:0031324,GO:0031326,GO:0031327,GO:0031974,GO:0031981,GO:0032501,GO:0032502,GO:0032991,GO:0040007,GO:0043226,GO:0043227,GO:0043229,GO:0043231,GO:0043233,GO:0043234,GO:0043565,GO:0044422,GO:0044424,GO:0044428,GO:0044446,GO:0044451,GO:0044464,GO:0044699,GO:0044707,GO:0044708,GO:0044767,GO:0045892,GO:0045934,GO:0048513,GO:0048519,GO:0048523,GO:0048589,GO:0048731,GO:0048856,GO:0050789,GO:0050794,GO:0050896,GO:0051171,GO:0051172,GO:0051252,GO:0051253,GO:0060255,GO:0065007,GO:0070013,GO:0080090,GO:0097159,GO:1901363,GO:2000112,GO:2000113,GO:2001141			maNOG[6]	09W1A@biNOG,0DHAE@chorNOG,0UJDC@maNOG,0V6ZM@meNOG,0YIJ3@NOG,12PMW@opiNOG,1CS0E@veNOG,KOG0490@euNOG	12PMW|5.28231175822e-30|109.00125885	K	diencephalon mesencephalon homeobox 1
Amillepora06623	45351.NEMVEDRAFT_v1g168908-PA	1.5e-171	566.6		GO:0005575,GO:0005622,GO:0005623,GO:0005634,GO:0043226,GO:0043227,GO:0043229,GO:0043231,GO:0044424,GO:0044464	K08031		meNOG[21]	0V4IJ@meNOG,0XS01@NOG,12N8Z@opiNOG,KOG0849@euNOG,KOG3862@euNOG	KOG0849|2.53008857779e-109|368.566894531	K	Paired box
Amillepora06627	45351.NEMVEDRAFT_v1g113215-PA	2.9e-268	886.2			K05768		meNOG[21]	0V56S@meNOG,0XR0A@NOG,12NP9@opiNOG,KOG0443@euNOG	0V56S|1.65043293059e-281|933.369384766	Z	gelsolin
Amillepora06626	45351.NEMVEDRAFT_v1g188125-PA	8.6e-275	906.6	TM9SF3	GO:0005575,GO:0005622,GO:0005623,GO:0005737,GO:0005768,GO:0016020,GO:0043226,GO:0043227,GO:0043229,GO:0043231,GO:0044424,GO:0044444,GO:0044464	K17087		meNOG[21]	0VBEM@meNOG,0XSVB@NOG,12S6U@opiNOG,KOG1277@euNOG	KOG1277|1.33925063248e-222|737.994140625	U	transmembrane 9 superfamily member
Amillepora06624	45351.NEMVEDRAFT_v1g244276-PA	4.6e-92	301	PAK1IP1	GO:0005575,GO:0005622,GO:0005623,GO:0005634,GO:0005730,GO:0005886,GO:0016020,GO:0031974,GO:0031981,GO:0043226,GO:0043227,GO:0043228,GO:0043229,GO:0043231,GO:0043232,GO:0043233,GO:0044422,GO:0044424,GO:0044428,GO:0044446,GO:0044464,GO:0070013,GO:0071944	K14830		meNOG[21]	0VCJP@meNOG,0XRDQ@NOG,12X0Y@opiNOG,KOG0294@euNOG	0VCJP|5.72870604176e-79|258.05758667	S	PAK1 interacting protein 1
Amillepora06641	45351.NEMVEDRAFT_v1g244271-PA	6.3e-141	462.4	TMEM175	GO:0005575,GO:0016020			meNOG[21]	0IIWE@euNOG,0VC5Y@meNOG,0ZP3B@NOG,13K65@opiNOG	0IIWE|1.54700689481e-114|387.040008545	S	Transmembrane protein 175
Amillepora06640	45351.NEMVEDRAFT_v1g244271-PA	1.8e-161	530.2	TMEM175	GO:0005575,GO:0016020			meNOG[21]	0IIWE@euNOG,0VC5Y@meNOG,0ZP3B@NOG,13K65@opiNOG	0IIWE|6.627456041e-123|414.656433105	S	Transmembrane protein 175
Amillepora06631	8128.ENSONIP00000001782	6e-22	74.2	FGF2		K18497		fiNOG[1]	09TIY@biNOG,0DEVI@chorNOG,0N7MA@fiNOG,0V4HV@meNOG,11IPH@NOG,13Q6C@opiNOG,1CPJ8@veNOG,KOG3885@euNOG	KOG3885|1.57451755211e-26|96.8776931763	T	fibroblast growth factor
Amillepora06633	8128.ENSONIP00000001782	6e-22	74.2	FGF2		K18497		fiNOG[1]	09TIY@biNOG,0DEVI@chorNOG,0N7MA@fiNOG,0V4HV@meNOG,11IPH@NOG,13Q6C@opiNOG,1CPJ8@veNOG,KOG3885@euNOG	KOG3885|1.57451755211e-26|96.8776931763	T	fibroblast growth factor
Amillepora06636	8128.ENSONIP00000001782	4.6e-22	74.6	FGF2		K18497		fiNOG[1]	09TIY@biNOG,0DEVI@chorNOG,0N7MA@fiNOG,0V4HV@meNOG,11IPH@NOG,13Q6C@opiNOG,1CPJ8@veNOG,KOG3885@euNOG	KOG3885|3.57775967631e-26|95.7040786743	T	fibroblast growth factor
Amillepora06638	8128.ENSONIP00000001782	3.8e-22	74.8	FGF2		K18497		fiNOG[1]	09TIY@biNOG,0DEVI@chorNOG,0N7MA@fiNOG,0V4HV@meNOG,11IPH@NOG,13Q6C@opiNOG,1CPJ8@veNOG,KOG3885@euNOG	KOG3885|1.73712044694e-26|96.7345046997	T	fibroblast growth factor
Amillepora06639	441960.XP_002148943.1	1.6e-106	348.9		GO:0000139,GO:0005575,GO:0005622,GO:0005623,GO:0005737,GO:0005768,GO:0005769,GO:0005794,GO:0010008,GO:0012505,GO:0016020,GO:0031090,GO:0031901,GO:0043226,GO:0043227,GO:0043229,GO:0043231,GO:0044422,GO:0044424,GO:0044431,GO:0044440,GO:0044444,GO:0044446,GO:0044464	K20032		fuNOG[21]	03YQH@ascNOG,0IRDG@euNOG,0M4QP@euroNOG,0MRFI@eurotNOG,0QDWH@fuNOG,13E2X@opiNOG,COG0666@NOG,KOG4177@euNOG	0IRDG|2.3845247821e-65|224.95072937	F	Ankyrin repeat-containing protein
Amillepora06647	7739.JGI117230	7.4e-50	161.6	SQSTM1	GO:0000323,GO:0000407,GO:0000932,GO:0000988,GO:0000989,GO:0001932,GO:0001934,GO:0003674,GO:0003712,GO:0003824,GO:0004672,GO:0004674,GO:0005080,GO:0005102,GO:0005488,GO:0005515,GO:0005575,GO:0005622,GO:0005623,GO:0005634,GO:0005654,GO:0005737,GO:0005764,GO:0005768,GO:0005770,GO:0005773,GO:0005776,GO:0005783,GO:0005829,GO:0006355,GO:0006357,GO:0006461,GO:0006464,GO:0006468,GO:0006508,GO:0006511,GO:0006793,GO:0006796,GO:0006810,GO:0006914,GO:0006915,GO:0006950,GO:0007154,GO:0007165,GO:0007166,GO:0007167,GO:0007169,GO:0007275,GO:0008104,GO:0008150,GO:0008152,GO:0008219,GO:0009056,GO:0009057,GO:0009267,GO:0009605,GO:0009790,GO:0009792,GO:0009889,GO:0009891,GO:0009893,GO:0009966,GO:0009987,GO:0009991,GO:0010033,GO:0010468,GO:0010556,GO:0010557,GO:0010562,GO:0010604,GO:0010627,GO:0010628,GO:0010646,GO:0012501,GO:0016043,GO:0016197,GO:0016234,GO:0016235,GO:0016236,GO:0016265,GO:0016301,GO:0016310,GO:0016740,GO:0016772,GO:0016773,GO:0019219,GO:0019220,GO:0019222,GO:0019538,GO:0019899,GO:0019900,GO:0019901,GO:0019904,GO:0019941,GO:0022607,GO:0023051,GO:0023052,GO:0030163,GO:0030529,GO:0030971,GO:0031323,GO:0031325,GO:0031326,GO:0031328,GO:0031399,GO:0031401,GO:0031593,GO:0031667,GO:0031668,GO:0031669,GO:0031974,GO:0031981,GO:0032182,GO:0032268,GO:0032270,GO:0032501,GO:0032502,GO:0032991,GO:0033036,GO:0033554,GO:0035556,GO:0035770,GO:0036211,GO:0038179,GO:0040008,GO:0040009,GO:0040010,GO:0042169,GO:0042221,GO:0042325,GO:0042327,GO:0042594,GO:0042802,GO:0042803,GO:0043122,GO:0043130,GO:0043170,GO:0043226,GO:0043227,GO:0043228,GO:0043229,GO:0043231,GO:0043232,GO:0043233,GO:0043412,GO:0043632,GO:0043933,GO:0044085,GO:0044237,GO:0044238,GO:0044248,GO:0044257,GO:0044260,GO:0044265,GO:0044267,GO:0044422,GO:0044424,GO:0044428,GO:0044444,GO:0044446,GO:0044464,GO:0044699,GO:0044700,GO:0044707,GO:0044763,GO:0044765,GO:0044767,GO:0045893,GO:0045927,GO:0045935,GO:0045937,GO:0045944,GO:0046578,GO:0046907,GO:0046983,GO:0048011,GO:0048518,GO:0048522,GO:0048583,GO:0048856,GO:0050789,GO:0050794,GO:0050896,GO:0051056,GO:0051171,GO:0051173,GO:0051174,GO:0051179,GO:0051234,GO:0051246,GO:0051247,GO:0051252,GO:0051254,GO:0051259,GO:0051291,GO:0051603,GO:0051641,GO:0051649,GO:0051716,GO:0060255,GO:0065003,GO:0065007,GO:0070013,GO:0070271,GO:0070530,GO:0070848,GO:0070887,GO:0071310,GO:0071363,GO:0071496,GO:0071704,GO:0071822,GO:0071840,GO:0080090,GO:1901575,GO:2000112,GO:2001141	K14381		meNOG[21]	09TCX@biNOG,0DEQ5@chorNOG,0V4C0@meNOG,0XYAV@NOG,12TTI@opiNOG,KOG4582@euNOG	0DEQ5|1.33757786833e-58|202.666992188	S	Sequestosome 1
Amillepora06642	8083.ENSXMAP00000007865	2.8e-18	62			K13056		fiNOG[1]	09VKS@biNOG,0DGVA@chorNOG,0MWIN@fiNOG,0V6JZ@meNOG,146QH@opiNOG,1CRJD@veNOG,COG5063@NOG,KOG1677@euNOG	KOG1677|2.4599233663e-07|32.8219413757	T	zinc finger
Amillepora06644	7739.JGI119053	7.1e-72	234.9	MGAT4C	GO:0000139,GO:0005575,GO:0005622,GO:0005623,GO:0005737,GO:0005794,GO:0005975,GO:0006464,GO:0006486,GO:0006487,GO:0008150,GO:0008152,GO:0009058,GO:0009059,GO:0009100,GO:0009101,GO:0009987,GO:0012505,GO:0016020,GO:0018193,GO:0018196,GO:0018279,GO:0019538,GO:0031090,GO:0034645,GO:0036211,GO:0043170,GO:0043226,GO:0043227,GO:0043229,GO:0043231,GO:0043412,GO:0043413,GO:0043687,GO:0044237,GO:0044238,GO:0044249,GO:0044260,GO:0044267,GO:0044422,GO:0044424,GO:0044431,GO:0044444,GO:0044446,GO:0044464,GO:0044723,GO:0070085,GO:0071704,GO:1901135,GO:1901137,GO:1901576	K13748		meNOG[21]	0A2DA@biNOG,0DJYM@chorNOG,0II76@euNOG,0VD7S@meNOG,0XPSP@NOG,13I7W@opiNOG	0II76|2.3574585647e-95|323.965087891	G	mannosyl (alpha-1,3-)-glycoprotein beta-1,4-N-acetylglucosaminyltransferase, isozyme C
Amillepora06645	45351.NEMVEDRAFT_v1g87416-PA	0	1533.6	ATP7B	GO:0000003,GO:0000041,GO:0000139,GO:0000166,GO:0000302,GO:0000303,GO:0000902,GO:0000904,GO:0001501,GO:0001568,GO:0001701,GO:0001775,GO:0001836,GO:0001882,GO:0001883,GO:0001942,GO:0001944,GO:0001974,GO:0002082,GO:0002119,GO:0002164,GO:0002252,GO:0002263,GO:0002285,GO:0002286,GO:0002287,GO:0002292,GO:0002293,GO:0002294,GO:0002366,GO:0002376,GO:0002520,GO:0002521,GO:0003674,GO:0003824,GO:0004008,GO:0005215,GO:0005375,GO:0005488,GO:0005507,GO:0005524,GO:0005575,GO:0005622,GO:0005623,GO:0005737,GO:0005739,GO:0005768,GO:0005770,GO:0005773,GO:0005774,GO:0005783,GO:0005794,GO:0005795,GO:0005798,GO:0005802,GO:0005829,GO:0005886,GO:0005887,GO:0005903,GO:0005911,GO:0005923,GO:0006082,GO:0006139,GO:0006152,GO:0006163,GO:0006195,GO:0006200,GO:0006464,GO:0006520,GO:0006568,GO:0006570,GO:0006576,GO:0006584,GO:0006586,GO:0006725,GO:0006753,GO:0006793,GO:0006796,GO:0006801,GO:0006807,GO:0006810,GO:0006811,GO:0006812,GO:0006825,GO:0006873,GO:0006874,GO:0006875,GO:0006878,GO:0006882,GO:0006915,GO:0006950,GO:0006955,GO:0006979,GO:0006996,GO:0007005,GO:0007154,GO:0007165,GO:0007275,GO:0007399,GO:0007413,GO:0007417,GO:0007420,GO:0007568,GO:0007589,GO:0007591,GO:0007593,GO:0007595,GO:0007610,GO:0007623,GO:0007626,GO:0008037,GO:0008038,GO:0008150,GO:0008152,GO:0008219,GO:0008270,GO:0008324,GO:0008340,GO:0008544,GO:0008637,GO:0009056,GO:0009058,GO:0009059,GO:0009072,GO:0009100,GO:0009101,GO:0009116,GO:0009117,GO:0009119,GO:0009123,GO:0009125,GO:0009126,GO:0009128,GO:0009141,GO:0009143,GO:0009144,GO:0009146,GO:0009150,GO:0009154,GO:0009158,GO:0009161,GO:0009164,GO:0009166,GO:0009167,GO:0009169,GO:0009199,GO:0009203,GO:0009205,GO:0009207,GO:0009259,GO:0009261,GO:0009308,GO:0009636,GO:0009653,GO:0009712,GO:0009713,GO:0009719,GO:0009790,GO:0009791,GO:0009792,GO:0009887,GO:0009888,GO:0009987,GO:0010033,GO:0010035,GO:0010038,GO:0010039,GO:0010041,GO:0010043,GO:0010243,GO:0010259,GO:0010273,GO:0010468,GO:0010941,GO:0012501,GO:0012505,GO:0014070,GO:0014074,GO:0015075,GO:0015399,GO:0015405,GO:0015662,GO:0015677,GO:0015680,GO:0016020,GO:0016021,GO:0016023,GO:0016043,GO:0016265,GO:0016323,GO:0016358,GO:0016462,GO:0016530,GO:0016531,GO:0016532,GO:0016787,GO:0016817,GO:0016818,GO:0016820,GO:0016887,GO:0017076,GO:0017111,GO:0018193,GO:0018205,GO:0018958,GO:0019220,GO:0019222,GO:0019430,GO:0019438,GO:0019439,GO:0019538,GO:0019637,GO:0019693,GO:0019725,GO:0019752,GO:0019829,GO:0021533,GO:0021549,GO:0021575,GO:0021587,GO:0021680,GO:0021692,GO:0021694,GO:0021695,GO:0021696,GO:0021697,GO:0021700,GO:0021702,GO:0021859,GO:0021860,GO:0021872,GO:0021879,GO:0021884,GO:0021953,GO:0021954,GO:0022008,GO:0022037,GO:0022404,GO:0022405,GO:0022414,GO:0022607,GO:0022804,GO:0022857,GO:0022890,GO:0022891,GO:0022892,GO:0023052,GO:0030001,GO:0030003,GO:0030030,GO:0030054,GO:0030097,GO:0030098,GO:0030133,GO:0030135,GO:0030136,GO:0030140,GO:0030141,GO:0030154,GO:0030182,GO:0030198,GO:0030199,GO:0030217,GO:0030323,GO:0030324,GO:0030554,GO:0030879,GO:0030900,GO:0030902,GO:0031069,GO:0031090,GO:0031175,GO:0031224,GO:0031226,GO:0031253,GO:0031323,GO:0031410,GO:0031526,GO:0031982,GO:0031984,GO:0031985,GO:0031988,GO:0032501,GO:0032502,GO:0032504,GO:0032549,GO:0032550,GO:0032553,GO:0032555,GO:0032559,GO:0032580,GO:0032588,GO:0032941,GO:0032989,GO:0032990,GO:0033554,GO:0034220,GO:0034599,GO:0034614,GO:0034641,GO:0034645,GO:0034655,GO:0035295,GO:0035434,GO:0035639,GO:0035710,GO:0036094,GO:0036211,GO:0040007,GO:0040008,GO:0040009,GO:0040010,GO:0040011,GO:0042093,GO:0042110,GO:0042221,GO:0042278,GO:0042303,GO:0042325,GO:0042335,GO:0042414,GO:0042415,GO:0042417,GO:0042421,GO:0042423,GO:0042428,GO:0042430,GO:0042454,GO:0042592,GO:0042623,GO:0042625,GO:0042626,GO:0042633,GO:0042981,GO:0042995,GO:0043005,GO:0043009,GO:0043025,GO:0043062,GO:0043066,GO:0043067,GO:0043069,GO:0043085,GO:0043086,GO:0043167,GO:0043168,GO:0043169,GO:0043170,GO:0043226,GO:0043227,GO:0043229,GO:0043231,GO:0043296,GO:0043367,GO:0043412,GO:0043436,GO:0043467,GO:0043473,GO:0043492,GO:0043523,GO:0043524,GO:0043588,GO:0043589,GO:0043682,GO:0044085,GO:0044092,GO:0044093,GO:0044106,GO:0044237,GO:0044238,GO:0044248,GO:0044249,GO:0044260,GO:0044267,GO:0044270,GO:0044281,GO:0044297,GO:0044422,GO:0044424,GO:0044425,GO:0044431,GO:0044437,GO:0044444,GO:0044446,GO:0044459,GO:0044463,GO:0044464,GO:0044699,GO:0044700,GO:0044707,GO:0044708,GO:0044710,GO:0044763,GO:0044765,GO:0044767,GO:0045321,GO:0045927,GO:0046034,GO:0046128,GO:0046130,GO:0046189,GO:0046434,GO:0046483,GO:0046631,GO:0046632,GO:0046649,GO:0046683,GO:0046688,GO:0046700,GO:0046872,GO:0046873,GO:0046903,GO:0046907,GO:0046914,GO:0046915,GO:0046916,GO:0048066,GO:0048067,GO:0048085,GO:0048251,GO:0048286,GO:0048468,GO:0048471,GO:0048511,GO:0048513,GO:0048518,GO:0048519,GO:0048523,GO:0048534,GO:0048552,GO:0048553,GO:0048554,GO:0048609,GO:0048646,GO:0048666,GO:0048667,GO:0048699,GO:0048729,GO:0048730,GO:0048731,GO:0048732,GO:0048771,GO:0048812,GO:0048813,GO:0048856,GO:0048858,GO:0048869,GO:0048878,GO:0050789,GO:0050790,GO:0050794,GO:0050801,GO:0050878,GO:0050896,GO:0051174,GO:0051179,GO:0051208,GO:0051216,GO:0051234,GO:0051235,GO:0051238,GO:0051341,GO:0051353,GO:0051541,GO:0051542,GO:0051591,GO:0051641,GO:0051649,GO:0051716,GO:0055065,GO:0055069,GO:0055070,GO:0055074,GO:0055076,GO:0055080,GO:0055082,GO:0055085,GO:0055086,GO:0060003,GO:0060255,GO:0060541,GO:0060548,GO:0061448,GO:0061564,GO:0065007,GO:0065008,GO:0065009,GO:0070160,GO:0070887,GO:0071451,GO:0071704,GO:0071840,GO:0071944,GO:0072358,GO:0072359,GO:0072503,GO:0072507,GO:0072521,GO:0072523,GO:0072593,GO:0085029,GO:0097159,GO:0097190,GO:0097458,GO:0097501,GO:1901135,GO:1901136,GO:1901137,GO:1901160,GO:1901214,GO:1901215,GO:1901265,GO:1901292,GO:1901360,GO:1901361,GO:1901362,GO:1901363,GO:1901564,GO:1901565,GO:1901566,GO:1901575,GO:1901576,GO:1901605,GO:1901615,GO:1901617,GO:1901657,GO:1901658,GO:1901698,GO:1901700,GO:1901701,GO:1990169	K17686		meNOG[21]	0V7QK@meNOG,12P75@opiNOG,COG2217@NOG,KOG0207@euNOG	KOG0207|0.0|1197.95092773	P	Copper-transporting ATPase
Amillepora06648	45351.NEMVEDRAFT_v1g61117-PA	7.8e-179	586.7	TTC29				meNOG[21]	0IFVK@euNOG,0V9R3@meNOG,0XPVA@NOG,12REU@opiNOG	0IFVK|1.06569134242e-140|472.924041748	S	tetratricopeptide repeat domain 29
Amillepora06649	45351.NEMVEDRAFT_v1g95178-PA	1.3e-273	904	SREBF2	GO:0000003,GO:0000139,GO:0000975,GO:0001067,GO:0001071,GO:0003674,GO:0003676,GO:0003677,GO:0003682,GO:0003700,GO:0005488,GO:0005575,GO:0005622,GO:0005623,GO:0005634,GO:0005737,GO:0005783,GO:0005789,GO:0005794,GO:0006355,GO:0006357,GO:0006629,GO:0007276,GO:0007283,GO:0007568,GO:0008150,GO:0008152,GO:0008610,GO:0009058,GO:0009719,GO:0009725,GO:0009889,GO:0009891,GO:0009893,GO:0010033,GO:0010035,GO:0010038,GO:0010288,GO:0010468,GO:0010556,GO:0010557,GO:0010604,GO:0010628,GO:0012505,GO:0012506,GO:0012507,GO:0016020,GO:0016023,GO:0019219,GO:0019222,GO:0019953,GO:0022414,GO:0030133,GO:0030134,GO:0030135,GO:0030425,GO:0030658,GO:0030659,GO:0030662,GO:0031090,GO:0031323,GO:0031325,GO:0031326,GO:0031328,GO:0031410,GO:0031982,GO:0031988,GO:0032501,GO:0032502,GO:0032504,GO:0032844,GO:0033993,GO:0042175,GO:0042221,GO:0042493,GO:0042995,GO:0043005,GO:0043226,GO:0043227,GO:0043229,GO:0043231,GO:0043565,GO:0044212,GO:0044238,GO:0044422,GO:0044424,GO:0044425,GO:0044431,GO:0044432,GO:0044433,GO:0044444,GO:0044446,GO:0044464,GO:0044699,GO:0044702,GO:0044710,GO:0044767,GO:0045893,GO:0045935,GO:0045944,GO:0048232,GO:0048518,GO:0048522,GO:0048609,GO:0050789,GO:0050794,GO:0050896,GO:0051171,GO:0051173,GO:0051252,GO:0051254,GO:0060255,GO:0065007,GO:0071704,GO:0080090,GO:0097159,GO:0097458,GO:1901363,GO:1901576,GO:2000112,GO:2000188,GO:2001141	K07197,K09107		meNOG[21]	0V4F7@meNOG,0XSVP@NOG,12Q86@opiNOG,KOG2588@euNOG	KOG2588|3.95508551613e-183|614.78112793	K	sterol regulatory element binding transcription factor
Amillepora06651	10228.TriadP59531	3.2e-20	64	NCAM1	GO:0000003,GO:0000902,GO:0000904,GO:0001654,GO:0001746,GO:0002165,GO:0003006,GO:0003008,GO:0003674,GO:0005102,GO:0005104,GO:0005488,GO:0005515,GO:0005575,GO:0005622,GO:0005623,GO:0005737,GO:0005856,GO:0005886,GO:0006950,GO:0007154,GO:0007155,GO:0007156,GO:0007267,GO:0007268,GO:0007275,GO:0007399,GO:0007413,GO:0007417,GO:0007420,GO:0007423,GO:0007424,GO:0007444,GO:0007483,GO:0007484,GO:0007485,GO:0007517,GO:0007519,GO:0007528,GO:0007548,GO:0007552,GO:0007560,GO:0007568,GO:0007610,GO:0007611,GO:0007612,GO:0007613,GO:0007614,GO:0007635,GO:0008037,GO:0008038,GO:0008092,GO:0008150,GO:0008284,GO:0008306,GO:0008355,GO:0008360,GO:0008582,GO:0009611,GO:0009653,GO:0009719,GO:0009791,GO:0009886,GO:0009887,GO:0009888,GO:0009966,GO:0009968,GO:0009987,GO:0010033,GO:0010035,GO:0010038,GO:0010243,GO:0010288,GO:0010646,GO:0010648,GO:0010941,GO:0014012,GO:0014069,GO:0014070,GO:0014076,GO:0014706,GO:0016020,GO:0016021,GO:0016043,GO:0016202,GO:0016319,GO:0016337,GO:0016338,GO:0019226,GO:0019899,GO:0019902,GO:0021536,GO:0021794,GO:0022008,GO:0022414,GO:0022603,GO:0022604,GO:0022610,GO:0023051,GO:0023052,GO:0023057,GO:0030030,GO:0030154,GO:0030182,GO:0030424,GO:0030426,GO:0030427,GO:0030534,GO:0030539,GO:0030900,GO:0031099,GO:0031100,GO:0031102,GO:0031103,GO:0031175,GO:0031224,GO:0031594,GO:0031644,GO:0032501,GO:0032502,GO:0032989,GO:0033554,GO:0033555,GO:0035112,GO:0035126,GO:0035150,GO:0035151,GO:0035152,GO:0035158,GO:0035159,GO:0035215,GO:0035296,GO:0035637,GO:0036062,GO:0040008,GO:0042048,GO:0042058,GO:0042059,GO:0042127,GO:0042220,GO:0042221,GO:0042692,GO:0042734,GO:0042995,GO:0043005,GO:0043025,GO:0043226,GO:0043228,GO:0043229,GO:0043232,GO:0043279,GO:0044057,GO:0044087,GO:0044297,GO:0044422,GO:0044424,GO:0044425,GO:0044430,GO:0044446,GO:0044456,GO:0044463,GO:0044464,GO:0044699,GO:0044700,GO:0044707,GO:0044708,GO:0044763,GO:0044767,GO:0045137,GO:0045202,GO:0045211,GO:0045471,GO:0045595,GO:0046546,GO:0046620,GO:0046661,GO:0048149,GO:0048468,GO:0048513,GO:0048518,GO:0048519,GO:0048522,GO:0048523,GO:0048563,GO:0048569,GO:0048583,GO:0048585,GO:0048592,GO:0048608,GO:0048634,GO:0048638,GO:0048641,GO:0048666,GO:0048667,GO:0048678,GO:0048699,GO:0048707,GO:0048731,GO:0048741,GO:0048742,GO:0048747,GO:0048803,GO:0048805,GO:0048806,GO:0048808,GO:0048856,GO:0048869,GO:0050789,GO:0050793,GO:0050794,GO:0050803,GO:0050807,GO:0050808,GO:0050877,GO:0050890,GO:0050896,GO:0051094,GO:0051128,GO:0051146,GO:0051147,GO:0051153,GO:0051239,GO:0051240,GO:0051716,GO:0051930,GO:0051931,GO:0051960,GO:0051963,GO:0055001,GO:0055002,GO:0055021,GO:0055024,GO:0055034,GO:0060043,GO:0060045,GO:0060284,GO:0060359,GO:0060420,GO:0060537,GO:0060538,GO:0060541,GO:0060548,GO:0061061,GO:0061458,GO:0061564,GO:0065007,GO:0065008,GO:0070851,GO:0070887,GO:0071241,GO:0071840,GO:0071944,GO:0072553,GO:0090066,GO:0097060,GO:0097305,GO:0097458,GO:1901184,GO:1901185,GO:1901698,GO:1901700,GO:1901861,GO:2000026	K06491		meNOG[21]	0IQJI@euNOG,0WH7N@meNOG,0XTGB@NOG,13DER@opiNOG	0IQJI|1.9963044372e-30|109.361503601	T	Neural cell adhesion molecule 1
Amillepora06652	7897.ENSLACP00000014920	6.1e-213	698.8		GO:0000003,GO:0002009,GO:0003006,GO:0005575,GO:0005576,GO:0005578,GO:0005604,GO:0007275,GO:0007548,GO:0007610,GO:0008150,GO:0009653,GO:0009888,GO:0018991,GO:0019098,GO:0022414,GO:0031012,GO:0032501,GO:0032502,GO:0032504,GO:0033057,GO:0040011,GO:0040035,GO:0044420,GO:0044421,GO:0044699,GO:0044706,GO:0044707,GO:0044767,GO:0048513,GO:0048608,GO:0048609,GO:0048729,GO:0048731,GO:0048806,GO:0048856,GO:0050896,GO:0051704,GO:0060429,GO:0061458	K17341		meNOG[21]	0B6T7@biNOG,0IUGG@euNOG,0WJJB@meNOG,0ZVGI@NOG,13GS1@opiNOG	13GS1|4.56650378044e-63|216.068099976	T	Immunoglobulin domain
Amillepora06653	7897.ENSLACP00000014920	7.2e-157	511.6		GO:0000003,GO:0002009,GO:0003006,GO:0005575,GO:0005576,GO:0005578,GO:0005604,GO:0007275,GO:0007548,GO:0007610,GO:0008150,GO:0009653,GO:0009888,GO:0018991,GO:0019098,GO:0022414,GO:0031012,GO:0032501,GO:0032502,GO:0032504,GO:0033057,GO:0040011,GO:0040035,GO:0044420,GO:0044421,GO:0044699,GO:0044706,GO:0044707,GO:0044767,GO:0048513,GO:0048608,GO:0048609,GO:0048729,GO:0048731,GO:0048806,GO:0048856,GO:0050896,GO:0051704,GO:0060429,GO:0061458	K17341		meNOG[21]	0B6T7@biNOG,0IUGG@euNOG,0WJJB@meNOG,0ZVGI@NOG,13GS1@opiNOG	13GS1|1.79732777304e-31|110.733390808	T	Immunoglobulin domain
Amillepora06661	7897.ENSLACP00000014920	6.3e-202	662.8		GO:0000003,GO:0002009,GO:0003006,GO:0005575,GO:0005576,GO:0005578,GO:0005604,GO:0007275,GO:0007548,GO:0007610,GO:0008150,GO:0009653,GO:0009888,GO:0018991,GO:0019098,GO:0022414,GO:0031012,GO:0032501,GO:0032502,GO:0032504,GO:0033057,GO:0040011,GO:0040035,GO:0044420,GO:0044421,GO:0044699,GO:0044706,GO:0044707,GO:0044767,GO:0048513,GO:0048608,GO:0048609,GO:0048729,GO:0048731,GO:0048806,GO:0048856,GO:0050896,GO:0051704,GO:0060429,GO:0061458	K17341		meNOG[21]	0B6T7@biNOG,0IUGG@euNOG,0WJJB@meNOG,0ZVGI@NOG,13GS1@opiNOG	13GS1|1.93764783947e-92|313.530731201	T	Immunoglobulin domain
Amillepora06658	7897.ENSLACP00000014920	4.5e-153	500.4		GO:0000003,GO:0002009,GO:0003006,GO:0005575,GO:0005576,GO:0005578,GO:0005604,GO:0007275,GO:0007548,GO:0007610,GO:0008150,GO:0009653,GO:0009888,GO:0018991,GO:0019098,GO:0022414,GO:0031012,GO:0032501,GO:0032502,GO:0032504,GO:0033057,GO:0040011,GO:0040035,GO:0044420,GO:0044421,GO:0044699,GO:0044706,GO:0044707,GO:0044767,GO:0048513,GO:0048608,GO:0048609,GO:0048729,GO:0048731,GO:0048806,GO:0048856,GO:0050896,GO:0051704,GO:0060429,GO:0061458	K17341		meNOG[21]	0B6T7@biNOG,0IUGG@euNOG,0WJJB@meNOG,0ZVGI@NOG,13GS1@opiNOG	13GS1|2.15573580144e-41|128.394943237	T	Immunoglobulin domain
Amillepora06656	6085.XP_002168421	1.1e-37	119.3					meNOG[21]	0J7II@euNOG,0VNYN@meNOG,0Y7FZ@NOG,1406J@opiNOG	0J7II|1.5575775088e-26|96.8962554932	S	NA
Amillepora06665	13037.EHJ71405	1.2e-116	384.8		GO:0001505,GO:0003001,GO:0003008,GO:0003674,GO:0005215,GO:0005216,GO:0005244,GO:0005245,GO:0005261,GO:0005262,GO:0005575,GO:0005623,GO:0005886,GO:0005891,GO:0006810,GO:0006811,GO:0006812,GO:0006816,GO:0006836,GO:0006887,GO:0006897,GO:0006906,GO:0006944,GO:0006996,GO:0007154,GO:0007267,GO:0007268,GO:0007269,GO:0007274,GO:0007275,GO:0007517,GO:0007519,GO:0007528,GO:0007600,GO:0008150,GO:0008324,GO:0008582,GO:0009888,GO:0009987,GO:0014706,GO:0015075,GO:0015085,GO:0015267,GO:0016020,GO:0016021,GO:0016043,GO:0016044,GO:0016050,GO:0016079,GO:0016192,GO:0016202,GO:0019226,GO:0019233,GO:0022803,GO:0022832,GO:0022836,GO:0022838,GO:0022839,GO:0022843,GO:0022857,GO:0022890,GO:0022891,GO:0022892,GO:0023052,GO:0023061,GO:0030001,GO:0030154,GO:0031224,GO:0031629,GO:0032501,GO:0032502,GO:0032879,GO:0032940,GO:0032991,GO:0034220,GO:0034702,GO:0034703,GO:0034704,GO:0034762,GO:0034765,GO:0035637,GO:0040008,GO:0042692,GO:0043234,GO:0043269,GO:0044087,GO:0044425,GO:0044456,GO:0044459,GO:0044464,GO:0044699,GO:0044700,GO:0044707,GO:0044763,GO:0044765,GO:0044767,GO:0045202,GO:0045595,GO:0045886,GO:0045926,GO:0046873,GO:0046903,GO:0048284,GO:0048468,GO:0048488,GO:0048489,GO:0048513,GO:0048519,GO:0048523,GO:0048634,GO:0048638,GO:0048640,GO:0048641,GO:0048731,GO:0048741,GO:0048742,GO:0048747,GO:0048786,GO:0048856,GO:0048869,GO:0050789,GO:0050793,GO:0050794,GO:0050803,GO:0050807,GO:0050808,GO:0050877,GO:0051049,GO:0051093,GO:0051128,GO:0051129,GO:0051146,GO:0051147,GO:0051153,GO:0051179,GO:0051234,GO:0051239,GO:0051640,GO:0051641,GO:0051648,GO:0051649,GO:0051650,GO:0051656,GO:0051960,GO:0051961,GO:0051963,GO:0051964,GO:0055001,GO:0055002,GO:0055085,GO:0060284,GO:0060537,GO:0060538,GO:0061024,GO:0061025,GO:0061061,GO:0065007,GO:0065008,GO:0070588,GO:0070838,GO:0071840,GO:0071944,GO:0072509,GO:0072511,GO:0097458,GO:0097479,GO:0097480,GO:1901861,GO:2000026	K04860		artNOG[6]	032XP@artNOG,09TSD@biNOG,0SSNP@inNOG,0TAH1@lepNOG,0V4RQ@meNOG,0XPDX@NOG,12NST@opiNOG,KOG2353@euNOG	12NST|6.7517435329e-167|547.926696777	P, T	Calcium channel, voltage-dependent, alpha 2 delta subunit
Amillepora06668	45351.NEMVEDRAFT_v1g51461-PA	1.3e-117	385.8	PORCN	GO:0001704,GO:0001706,GO:0001708,GO:0001709,GO:0001711,GO:0001714,GO:0002009,GO:0003001,GO:0003674,GO:0003824,GO:0005488,GO:0005515,GO:0005575,GO:0005622,GO:0005623,GO:0005737,GO:0005783,GO:0005789,GO:0005886,GO:0005887,GO:0006464,GO:0006497,GO:0006810,GO:0007154,GO:0007165,GO:0007166,GO:0007267,GO:0007275,GO:0007369,GO:0007492,GO:0008104,GO:0008105,GO:0008150,GO:0008152,GO:0008328,GO:0008374,GO:0009058,GO:0009059,GO:0009100,GO:0009306,GO:0009653,GO:0009786,GO:0009790,GO:0009792,GO:0009888,GO:0009966,GO:0009987,GO:0010646,GO:0012505,GO:0015031,GO:0016020,GO:0016021,GO:0016055,GO:0016740,GO:0016746,GO:0016747,GO:0017147,GO:0018345,GO:0019538,GO:0023051,GO:0023052,GO:0023061,GO:0030111,GO:0030154,GO:0030176,GO:0031090,GO:0031224,GO:0031226,GO:0031227,GO:0031300,GO:0031301,GO:0032281,GO:0032501,GO:0032502,GO:0032940,GO:0032991,GO:0033036,GO:0034645,GO:0034702,GO:0035567,GO:0035987,GO:0036211,GO:0042157,GO:0042158,GO:0042175,GO:0043170,GO:0043226,GO:0043227,GO:0043229,GO:0043231,GO:0043234,GO:0043235,GO:0043412,GO:0043543,GO:0044237,GO:0044238,GO:0044249,GO:0044260,GO:0044267,GO:0044422,GO:0044424,GO:0044425,GO:0044432,GO:0044444,GO:0044446,GO:0044459,GO:0044464,GO:0044699,GO:0044700,GO:0044707,GO:0044763,GO:0044765,GO:0044767,GO:0045165,GO:0045167,GO:0045184,GO:0046903,GO:0048583,GO:0048598,GO:0048646,GO:0048729,GO:0048856,GO:0048869,GO:0050789,GO:0050794,GO:0050896,GO:0051179,GO:0051234,GO:0051302,GO:0051641,GO:0051649,GO:0051716,GO:0060026,GO:0060027,GO:0060069,GO:0060429,GO:0060795,GO:0061355,GO:0061359,GO:0065007,GO:0071702,GO:0071704,GO:0071944,GO:1901135,GO:1901576	K00181		meNOG[21]	0V6ZR@meNOG,0YDZ6@NOG,13K9S@opiNOG,KOG4312@euNOG	KOG4312|3.91604813229e-122|405.886291504	I	porcupine homolog (Drosophila)
Amillepora06666	10020.ENSDORP00000007144	1.6e-53	175.3	TAF3	GO:0000122,GO:0000428,GO:0005575,GO:0005622,GO:0005623,GO:0005634,GO:0005654,GO:0005667,GO:0005669,GO:0006139,GO:0006351,GO:0006355,GO:0006357,GO:0006366,GO:0006725,GO:0006807,GO:0008104,GO:0008150,GO:0008152,GO:0009058,GO:0009059,GO:0009889,GO:0009890,GO:0009892,GO:0009987,GO:0010467,GO:0010468,GO:0010556,GO:0010558,GO:0010605,GO:0010629,GO:0016070,GO:0016591,GO:0018130,GO:0019219,GO:0019222,GO:0019438,GO:0030880,GO:0031323,GO:0031324,GO:0031326,GO:0031327,GO:0031974,GO:0031981,GO:0032507,GO:0032774,GO:0032991,GO:0033036,GO:0033365,GO:0034504,GO:0034613,GO:0034641,GO:0034645,GO:0034654,GO:0043170,GO:0043226,GO:0043227,GO:0043229,GO:0043231,GO:0043233,GO:0043234,GO:0043433,GO:0044092,GO:0044237,GO:0044238,GO:0044249,GO:0044260,GO:0044271,GO:0044422,GO:0044424,GO:0044428,GO:0044446,GO:0044451,GO:0044464,GO:0044699,GO:0044763,GO:0045185,GO:0045892,GO:0045934,GO:0046483,GO:0048519,GO:0048523,GO:0050789,GO:0050794,GO:0051090,GO:0051171,GO:0051172,GO:0051179,GO:0051235,GO:0051252,GO:0051253,GO:0051457,GO:0051641,GO:0051651,GO:0055029,GO:0060255,GO:0065007,GO:0065008,GO:0065009,GO:0070013,GO:0070727,GO:0071704,GO:0072595,GO:0080090,GO:0090304,GO:1901360,GO:1901362,GO:1901576,GO:2000112,GO:2000113,GO:2001141	K14650		maNOG[6]	0A298@biNOG,0DPX8@chorNOG,0UM8S@maNOG,0VD51@meNOG,0ZS4D@NOG,13HG0@opiNOG,18YF9@roNOG,1AVRA@spriNOG,1CYWU@veNOG,KOG1973@euNOG,KOG2389@euNOG	KOG2389|9.91609786744e-60|198.131561279	K	TAF3 RNA polymerase II, TATA box binding protein (TBP)-associated factor, 140kDa
Amillepora06675	51511.ENSCSAVP00000008543	1.5e-53	169.1					meNOG[21]	0B42B@biNOG,0IPIF@euNOG,0WGHU@meNOG,0ZNXK@NOG,13CGF@opiNOG	0IPIF|2.05414220649e-54|187.308364868	K	NA
Amillepora06686	7739.JGI109727	7.6e-21	63.1					meNOG[21]	0JHRH@euNOG,0VXWA@meNOG,0Y1W0@NOG,14B0X@opiNOG	0JHRH|4.2427839715e-17|65.9123153687	S	Fibrinogen beta and gamma chains, C-terminal globular domain
Amillepora06691	45351.NEMVEDRAFT_v1g199873-PA	1.6e-20	61.6					euNOG[57]	0JHRH@euNOG,0Y1W0@NOG	0JHRH|8.91546638345e-24|73.222076416	S	Fibrinogen beta and gamma chains, C-terminal globular domain
Amillepora06683	7739.JGI109727	6.3e-21	63.2					meNOG[21]	0JHRH@euNOG,0VXWA@meNOG,0Y1W0@NOG,14B0X@opiNOG	0JHRH|6.95787789044e-17|64.7486801147	S	Fibrinogen beta and gamma chains, C-terminal globular domain
Amillepora06698	45351.NEMVEDRAFT_v1g10501-PA	2e-167	550	SNX25	GO:0005575,GO:0005622,GO:0005623,GO:0005737,GO:0005768,GO:0007275,GO:0007568,GO:0008150,GO:0008340,GO:0010008,GO:0010259,GO:0016020,GO:0031090,GO:0032501,GO:0032502,GO:0043226,GO:0043227,GO:0043229,GO:0043231,GO:0044422,GO:0044424,GO:0044440,GO:0044444,GO:0044446,GO:0044464,GO:0044699,GO:0044707,GO:0044767	K17887		meNOG[21]	0VBPF@meNOG,0XQM8@NOG,130K9@opiNOG,KOG2101@euNOG	0VBPF|2.22712178036e-150|491.230529785	U	sorting nexin 25
Amillepora06702	9305.ENSSHAP00000017025	4.3e-133	437.3	NME2	GO:0000166,GO:0001071,GO:0001726,GO:0001882,GO:0001883,GO:0003674,GO:0003700,GO:0003824,GO:0004550,GO:0005488,GO:0005524,GO:0005575,GO:0005622,GO:0005623,GO:0005634,GO:0005737,GO:0005739,GO:0005829,GO:0005886,GO:0006139,GO:0006165,GO:0006355,GO:0006725,GO:0006753,GO:0006793,GO:0006796,GO:0006807,GO:0007155,GO:0008150,GO:0008152,GO:0008284,GO:0009058,GO:0009117,GO:0009132,GO:0009141,GO:0009142,GO:0009165,GO:0009889,GO:0009987,GO:0010468,GO:0010556,GO:0010941,GO:0015949,GO:0016020,GO:0016301,GO:0016310,GO:0016740,GO:0016772,GO:0016776,GO:0017076,GO:0018130,GO:0019205,GO:0019219,GO:0019222,GO:0019438,GO:0019637,GO:0022610,GO:0030027,GO:0030554,GO:0030856,GO:0030858,GO:0031252,GO:0031323,GO:0031326,GO:0032549,GO:0032550,GO:0032553,GO:0032555,GO:0032559,GO:0034641,GO:0034654,GO:0035639,GO:0036094,GO:0042127,GO:0042981,GO:0042995,GO:0043066,GO:0043067,GO:0043069,GO:0043167,GO:0043168,GO:0043226,GO:0043227,GO:0043229,GO:0043231,GO:0044237,GO:0044238,GO:0044249,GO:0044271,GO:0044281,GO:0044424,GO:0044444,GO:0044464,GO:0044699,GO:0044710,GO:0044763,GO:0045595,GO:0045597,GO:0045604,GO:0045606,GO:0045616,GO:0045618,GO:0045682,GO:0045684,GO:0046483,GO:0046939,GO:0048518,GO:0048519,GO:0048522,GO:0048523,GO:0050678,GO:0050679,GO:0050789,GO:0050793,GO:0050794,GO:0051094,GO:0051171,GO:0051239,GO:0051252,GO:0055086,GO:0060255,GO:0060548,GO:0065007,GO:0071704,GO:0071944,GO:0080090,GO:0090407,GO:0097159,GO:1901265,GO:1901293,GO:1901360,GO:1901362,GO:1901363,GO:1901576,GO:2000026,GO:2000112,GO:2001141	K00940		maNOG[6]	09VP9@biNOG,0DGXN@chorNOG,0UIW9@maNOG,0V6N5@meNOG,13RKT@opiNOG,1CRMW@veNOG,COG0105@NOG,KOG0888@euNOG	KOG0888|1.17715545e-69|238.854919434	F	nucleoside diphosphate kinase
Amillepora06701	9615.ENSCAFP00000025504	5.7e-124	405.2	NME2	GO:0000166,GO:0001071,GO:0001726,GO:0001882,GO:0001883,GO:0003674,GO:0003700,GO:0003824,GO:0004550,GO:0005488,GO:0005524,GO:0005575,GO:0005622,GO:0005623,GO:0005634,GO:0005737,GO:0005739,GO:0005829,GO:0005886,GO:0006139,GO:0006165,GO:0006355,GO:0006725,GO:0006753,GO:0006793,GO:0006796,GO:0006807,GO:0007155,GO:0008150,GO:0008152,GO:0008284,GO:0009058,GO:0009117,GO:0009132,GO:0009141,GO:0009142,GO:0009165,GO:0009889,GO:0009987,GO:0010468,GO:0010556,GO:0010941,GO:0015949,GO:0016020,GO:0016301,GO:0016310,GO:0016740,GO:0016772,GO:0016776,GO:0017076,GO:0018130,GO:0019205,GO:0019219,GO:0019222,GO:0019438,GO:0019637,GO:0022610,GO:0030027,GO:0030554,GO:0030856,GO:0030858,GO:0031252,GO:0031323,GO:0031326,GO:0032549,GO:0032550,GO:0032553,GO:0032555,GO:0032559,GO:0034641,GO:0034654,GO:0035639,GO:0036094,GO:0042127,GO:0042981,GO:0042995,GO:0043066,GO:0043067,GO:0043069,GO:0043167,GO:0043168,GO:0043226,GO:0043227,GO:0043229,GO:0043231,GO:0044237,GO:0044238,GO:0044249,GO:0044271,GO:0044281,GO:0044424,GO:0044444,GO:0044464,GO:0044699,GO:0044710,GO:0044763,GO:0045595,GO:0045597,GO:0045604,GO:0045606,GO:0045616,GO:0045618,GO:0045682,GO:0045684,GO:0046483,GO:0046939,GO:0048518,GO:0048519,GO:0048522,GO:0048523,GO:0050678,GO:0050679,GO:0050789,GO:0050793,GO:0050794,GO:0051094,GO:0051171,GO:0051239,GO:0051252,GO:0055086,GO:0060255,GO:0060548,GO:0065007,GO:0071704,GO:0071944,GO:0080090,GO:0090407,GO:0097159,GO:1901265,GO:1901293,GO:1901360,GO:1901362,GO:1901363,GO:1901576,GO:2000026,GO:2000112,GO:2001141	K00940		maNOG[6]	09VP9@biNOG,0CHJA@carNOG,0DGXN@chorNOG,0UIW9@maNOG,0V6N5@meNOG,13RKT@opiNOG,1CRMW@veNOG,COG0105@NOG,KOG0888@euNOG	KOG0888|1.65753566398e-68|235.098312378	F	nucleoside diphosphate kinase
Amillepora06697	45351.NEMVEDRAFT_v1g210889-PA	4.8e-204	672.1					meNOG[21]	0VRV7@meNOG,0XQQC@NOG,14409@opiNOG,KOG0341@euNOG	KOG0341|4.62419522945e-152|511.691589355	A	DEAD (Asp-Glu-Ala-Asp) box polypeptide 41
Amillepora06704	9669.ENSMPUP00000010274	0	2553.5	FAT1	GO:0005575,GO:0005622,GO:0005623,GO:0005634,GO:0005737,GO:0005886,GO:0005887,GO:0005911,GO:0006928,GO:0006996,GO:0007010,GO:0007015,GO:0007154,GO:0007155,GO:0007163,GO:0007267,GO:0008150,GO:0009653,GO:0009987,GO:0016020,GO:0016021,GO:0016043,GO:0016337,GO:0016477,GO:0022610,GO:0023052,GO:0030027,GO:0030029,GO:0030036,GO:0030054,GO:0030175,GO:0031224,GO:0031226,GO:0031252,GO:0032502,GO:0040011,GO:0042995,GO:0043226,GO:0043227,GO:0043229,GO:0043231,GO:0043933,GO:0044424,GO:0044425,GO:0044444,GO:0044459,GO:0044464,GO:0044699,GO:0044700,GO:0044763,GO:0048471,GO:0048856,GO:0048870,GO:0051179,GO:0051674,GO:0071822,GO:0071840,GO:0071944	K16506		maNOG[6]	09UGS@biNOG,0CH12@carNOG,0DIWG@chorNOG,0UG8M@maNOG,0V5G3@meNOG,0XPEI@NOG,12N7V@opiNOG,1CTMS@veNOG,KOG1219@euNOG	0DIWG|0.0|3628.7956543	T	FAT tumor suppressor homolog
Amillepora06705	45351.NEMVEDRAFT_v1g206207-PA	1e-221	732.3	HTRA2	GO:0001654,GO:0003674,GO:0003824,GO:0004175,GO:0004252,GO:0005488,GO:0005515,GO:0005575,GO:0005576,GO:0005615,GO:0005622,GO:0005623,GO:0005634,GO:0005737,GO:0005739,GO:0005740,GO:0005758,GO:0005783,GO:0005789,GO:0005829,GO:0005886,GO:0005887,GO:0006508,GO:0006629,GO:0006643,GO:0006665,GO:0006672,GO:0006720,GO:0006721,GO:0006722,GO:0006807,GO:0006915,GO:0006921,GO:0006923,GO:0006950,GO:0006996,GO:0007005,GO:0007010,GO:0007049,GO:0007050,GO:0007154,GO:0007165,GO:0007275,GO:0007399,GO:0007417,GO:0007420,GO:0007423,GO:0007610,GO:0007626,GO:0007628,GO:0008150,GO:0008152,GO:0008219,GO:0008233,GO:0008236,GO:0008344,GO:0009056,GO:0009057,GO:0009635,GO:0009636,GO:0009898,GO:0009966,GO:0009967,GO:0009968,GO:0009987,GO:0010033,GO:0010646,GO:0010647,GO:0010648,GO:0010941,GO:0010942,GO:0010950,GO:0010952,GO:0012501,GO:0012505,GO:0016020,GO:0016021,GO:0016043,GO:0016265,GO:0016787,GO:0017015,GO:0017171,GO:0019222,GO:0019538,GO:0019742,GO:0022008,GO:0022402,GO:0022411,GO:0023051,GO:0023052,GO:0023056,GO:0023057,GO:0030154,GO:0030163,GO:0030182,GO:0030510,GO:0030512,GO:0030514,GO:0030534,GO:0030900,GO:0031090,GO:0031224,GO:0031226,GO:0031966,GO:0031967,GO:0031970,GO:0031974,GO:0031975,GO:0032501,GO:0032502,GO:0032991,GO:0035556,GO:0035631,GO:0040008,GO:0040014,GO:0042175,GO:0042221,GO:0042981,GO:0043065,GO:0043067,GO:0043068,GO:0043085,GO:0043170,GO:0043226,GO:0043227,GO:0043229,GO:0043231,GO:0043234,GO:0043235,GO:0043280,GO:0043281,GO:0043473,GO:0044093,GO:0044237,GO:0044238,GO:0044248,GO:0044255,GO:0044257,GO:0044260,GO:0044265,GO:0044267,GO:0044421,GO:0044422,GO:0044424,GO:0044425,GO:0044429,GO:0044432,GO:0044444,GO:0044446,GO:0044459,GO:0044464,GO:0044699,GO:0044700,GO:0044707,GO:0044708,GO:0044710,GO:0044763,GO:0044767,GO:0045786,GO:0048066,GO:0048069,GO:0048072,GO:0048468,GO:0048513,GO:0048518,GO:0048519,GO:0048522,GO:0048523,GO:0048583,GO:0048584,GO:0048585,GO:0048666,GO:0048699,GO:0048731,GO:0048749,GO:0048856,GO:0048869,GO:0050789,GO:0050790,GO:0050794,GO:0050896,GO:0051082,GO:0051239,GO:0051336,GO:0051345,GO:0051603,GO:0051716,GO:0051726,GO:0052547,GO:0052548,GO:0060548,GO:0065007,GO:0065009,GO:0070011,GO:0070848,GO:0070887,GO:0071310,GO:0071363,GO:0071704,GO:0071840,GO:0071944,GO:0090092,GO:0090101,GO:0090287,GO:0090288,GO:0097190,GO:0097193,GO:0097194,GO:1901360,GO:1901564,GO:1901575,GO:2000116,GO:2001056,GO:2001233,GO:2001235,GO:2001242,GO:2001244	K04771,K08669,K08784,K08785,K08786		meNOG[21]	0V5GG@meNOG,12PMR@opiNOG,COG0265@NOG,KOG1320@euNOG	KOG1320|7.19554538781e-54|186.428115845	O	HtrA serine peptidase
Amillepora06706	7739.JGI126668	4.3e-210	694.8		GO:0005575,GO:0016020			meNOG[21]	09WBZ@biNOG,0V7AE@meNOG,0XS4S@NOG,12SW7@opiNOG,KOG2514@euNOG	KOG2514|3.5811665258e-193|647.588134766	U	Anoctamin
Amillepora06709	45351.NEMVEDRAFT_v1g185216-PA	3.6e-185	609.8	HARS	GO:0000003,GO:0000166,GO:0001882,GO:0001883,GO:0002119,GO:0002164,GO:0003006,GO:0003674,GO:0003824,GO:0004812,GO:0004821,GO:0005488,GO:0005524,GO:0005575,GO:0005622,GO:0005623,GO:0005737,GO:0005739,GO:0005759,GO:0005829,GO:0006082,GO:0006139,GO:0006399,GO:0006412,GO:0006418,GO:0006427,GO:0006520,GO:0006725,GO:0006807,GO:0006810,GO:0006897,GO:0006898,GO:0007275,GO:0007276,GO:0007281,GO:0008150,GO:0008152,GO:0009058,GO:0009059,GO:0009790,GO:0009791,GO:0009792,GO:0009987,GO:0010467,GO:0016070,GO:0016192,GO:0016874,GO:0016875,GO:0016876,GO:0017076,GO:0019538,GO:0019752,GO:0019953,GO:0022412,GO:0022414,GO:0030154,GO:0030554,GO:0031974,GO:0032501,GO:0032502,GO:0032504,GO:0032549,GO:0032550,GO:0032553,GO:0032555,GO:0032559,GO:0034641,GO:0034645,GO:0034660,GO:0035639,GO:0036094,GO:0040007,GO:0040008,GO:0040009,GO:0040010,GO:0040014,GO:0040018,GO:0043038,GO:0043039,GO:0043167,GO:0043168,GO:0043170,GO:0043226,GO:0043227,GO:0043229,GO:0043231,GO:0043233,GO:0043436,GO:0044237,GO:0044238,GO:0044249,GO:0044260,GO:0044267,GO:0044281,GO:0044422,GO:0044424,GO:0044429,GO:0044444,GO:0044446,GO:0044464,GO:0044699,GO:0044702,GO:0044707,GO:0044710,GO:0044763,GO:0044767,GO:0045927,GO:0046483,GO:0048468,GO:0048518,GO:0048609,GO:0048610,GO:0048856,GO:0048869,GO:0050789,GO:0051179,GO:0051234,GO:0051239,GO:0051240,GO:0065007,GO:0070013,GO:0071704,GO:0090304,GO:0097159,GO:1901265,GO:1901360,GO:1901363,GO:1901564,GO:1901576	K01892		meNOG[21]	0V4JU@meNOG,12R96@opiNOG,COG0124@NOG,KOG1936@euNOG	KOG1936|1.5980518105e-150|495.456939697	J	Histidyl-trna synthetase
Amillepora06716	6085.XP_002162637	1.4e-54	178.6	MCTS1	GO:0005575,GO:0005622,GO:0005623,GO:0005737,GO:0008150,GO:0008284,GO:0042127,GO:0044424,GO:0044464,GO:0048518,GO:0048522,GO:0050789,GO:0050794,GO:0065007	K07575		meNOG[21]	0VBRK@meNOG,13HR3@opiNOG,COG2016@NOG,KOG2523@euNOG	KOG2523|1.0048316624e-63|213.620147705	J	malignant T cell amplified sequence 1
Amillepora06719	400682.PAC_15709845	0	1112.8					meNOG[21]	0V8IG@meNOG,12PBX@opiNOG,COG2801@NOG,KOG0017@euNOG	0V8IG|0.0|1413.33959961	L	Inherit from opiNOG: to reverse transcriptase
Amillepora06715	10228.TriadP56822	6.3e-61	198.7	MSL3	GO:0000123,GO:0000803,GO:0000805,GO:0001071,GO:0002682,GO:0003674,GO:0003676,GO:0003677,GO:0003682,GO:0003700,GO:0003723,GO:0003729,GO:0005488,GO:0005515,GO:0005575,GO:0005622,GO:0005623,GO:0005634,GO:0005654,GO:0005694,GO:0006139,GO:0006325,GO:0006351,GO:0006355,GO:0006366,GO:0006464,GO:0006473,GO:0006475,GO:0006725,GO:0006807,GO:0006996,GO:0007275,GO:0007549,GO:0008150,GO:0008152,GO:0009047,GO:0009058,GO:0009059,GO:0009889,GO:0009891,GO:0009893,GO:0009987,GO:0010467,GO:0010468,GO:0010556,GO:0010557,GO:0010604,GO:0010628,GO:0016043,GO:0016070,GO:0016456,GO:0016568,GO:0016569,GO:0016570,GO:0016573,GO:0018130,GO:0018193,GO:0018205,GO:0018393,GO:0018394,GO:0019219,GO:0019222,GO:0019438,GO:0019538,GO:0030529,GO:0031323,GO:0031325,GO:0031326,GO:0031328,GO:0031935,GO:0031936,GO:0031974,GO:0031981,GO:0032501,GO:0032502,GO:0032774,GO:0032991,GO:0034641,GO:0034645,GO:0034654,GO:0035064,GO:0035206,GO:0036211,GO:0040029,GO:0042127,GO:0042393,GO:0043170,GO:0043226,GO:0043227,GO:0043228,GO:0043229,GO:0043231,GO:0043232,GO:0043233,GO:0043234,GO:0043412,GO:0043543,GO:0043967,GO:0043984,GO:0044237,GO:0044238,GO:0044249,GO:0044260,GO:0044267,GO:0044271,GO:0044422,GO:0044424,GO:0044427,GO:0044428,GO:0044446,GO:0044451,GO:0044464,GO:0044699,GO:0044707,GO:0044763,GO:0045815,GO:0045893,GO:0045935,GO:0046483,GO:0046536,GO:0048518,GO:0048519,GO:0048522,GO:0048523,GO:0050789,GO:0050793,GO:0050794,GO:0051171,GO:0051173,GO:0051239,GO:0051252,GO:0051254,GO:0051276,GO:0060255,GO:0060968,GO:0060969,GO:0065007,GO:0070013,GO:0071704,GO:0071840,GO:0072487,GO:0080090,GO:0090304,GO:0097159,GO:1901360,GO:1901362,GO:1901363,GO:1901576,GO:2000112,GO:2001141	K18403		meNOG[21]	0VBAJ@meNOG,0XR9F@NOG,12SSY@opiNOG,KOG3001@euNOG	12SSY|2.26599781864e-75|245.185134888	B, K	male-specific lethal 3 homolog (Drosophila)
Amillepora06713	7070.TC012734-PA	0	1106.5	CHT2	GO:0003674,GO:0003824,GO:0004553,GO:0004568,GO:0006022,GO:0006026,GO:0006030,GO:0006032,GO:0006034,GO:0006036,GO:0006040,GO:0006807,GO:0008150,GO:0008152,GO:0009056,GO:0009057,GO:0016787,GO:0016798,GO:0043170,GO:0046348,GO:0071704,GO:1901071,GO:1901072,GO:1901135,GO:1901136,GO:1901564,GO:1901565,GO:1901575	K01183		artNOG[6]	032VE@artNOG,09TNW@biNOG,0SPQD@inNOG,0V4N2@meNOG,12QHY@opiNOG,COG3325@NOG,KOG2806@euNOG	09TNW|7.34053625852e-156|517.984375	G	chitinase
Amillepora06724	45351.NEMVEDRAFT_v1g50259-PA	0	1237.5	CPD	GO:0002165,GO:0003008,GO:0003674,GO:0003824,GO:0004180,GO:0004181,GO:0005488,GO:0005575,GO:0005576,GO:0005622,GO:0005623,GO:0005634,GO:0005737,GO:0005802,GO:0005886,GO:0006508,GO:0006810,GO:0006897,GO:0006909,GO:0007275,GO:0007444,GO:0007472,GO:0007476,GO:0007552,GO:0007560,GO:0007610,GO:0007611,GO:0007613,GO:0007616,GO:0008150,GO:0008152,GO:0008233,GO:0008235,GO:0008237,GO:0008238,GO:0008270,GO:0009653,GO:0009791,GO:0009886,GO:0009887,GO:0009987,GO:0010033,GO:0016020,GO:0016021,GO:0016192,GO:0016787,GO:0019538,GO:0031224,GO:0032501,GO:0032502,GO:0034097,GO:0035107,GO:0035114,GO:0035120,GO:0035220,GO:0040003,GO:0042221,GO:0042335,GO:0043167,GO:0043169,GO:0043170,GO:0043226,GO:0043227,GO:0043229,GO:0043231,GO:0044238,GO:0044424,GO:0044425,GO:0044444,GO:0044464,GO:0044699,GO:0044707,GO:0044708,GO:0044763,GO:0044765,GO:0044767,GO:0046872,GO:0046914,GO:0048471,GO:0048513,GO:0048563,GO:0048569,GO:0048707,GO:0048731,GO:0048736,GO:0048737,GO:0048856,GO:0050877,GO:0050890,GO:0050896,GO:0051179,GO:0051234,GO:0051716,GO:0070011,GO:0070669,GO:0070887,GO:0071310,GO:0071345,GO:0071352,GO:0071704,GO:0071944	K07752		meNOG[21]	0V6KB@meNOG,0XX0H@NOG,12P19@opiNOG,KOG2649@euNOG	0V6KB|6.32455194861e-234|783.127685547	O	Carboxypeptidase
Amillepora06723	13735.ENSPSIP00000014123	4.3e-119	393.5	CDKL5	GO:0000166,GO:0001558,GO:0001764,GO:0001882,GO:0001883,GO:0003674,GO:0003824,GO:0004672,GO:0004674,GO:0005488,GO:0005515,GO:0005524,GO:0005575,GO:0005622,GO:0005623,GO:0005634,GO:0005737,GO:0006140,GO:0006464,GO:0006468,GO:0006793,GO:0006796,GO:0006928,GO:0007275,GO:0007399,GO:0008150,GO:0008152,GO:0008361,GO:0009118,GO:0009894,GO:0009966,GO:0009987,GO:0010646,GO:0010720,GO:0010769,GO:0010975,GO:0016043,GO:0016301,GO:0016310,GO:0016477,GO:0016740,GO:0016772,GO:0016773,GO:0017016,GO:0017048,GO:0017076,GO:0019219,GO:0019220,GO:0019222,GO:0019538,GO:0019899,GO:0022008,GO:0022603,GO:0022604,GO:0023051,GO:0030154,GO:0030307,GO:0030425,GO:0030426,GO:0030427,GO:0030516,GO:0030554,GO:0030811,GO:0031267,GO:0031323,GO:0031329,GO:0031344,GO:0031346,GO:0032318,GO:0032319,GO:0032320,GO:0032321,GO:0032501,GO:0032502,GO:0032535,GO:0032549,GO:0032550,GO:0032553,GO:0032555,GO:0032559,GO:0032838,GO:0032839,GO:0032855,GO:0033121,GO:0033124,GO:0035023,GO:0035639,GO:0036094,GO:0036211,GO:0040008,GO:0040011,GO:0042995,GO:0043005,GO:0043085,GO:0043087,GO:0043167,GO:0043168,GO:0043170,GO:0043226,GO:0043227,GO:0043229,GO:0043231,GO:0043412,GO:0043547,GO:0044093,GO:0044237,GO:0044238,GO:0044260,GO:0044267,GO:0044292,GO:0044294,GO:0044424,GO:0044444,GO:0044463,GO:0044464,GO:0044699,GO:0044707,GO:0044763,GO:0045595,GO:0045597,GO:0045664,GO:0045773,GO:0045927,GO:0046578,GO:0046777,GO:0048365,GO:0048518,GO:0048522,GO:0048583,GO:0048638,GO:0048639,GO:0048699,GO:0048731,GO:0048814,GO:0048856,GO:0048869,GO:0048870,GO:0050767,GO:0050769,GO:0050770,GO:0050772,GO:0050773,GO:0050775,GO:0050789,GO:0050790,GO:0050793,GO:0050794,GO:0051020,GO:0051056,GO:0051094,GO:0051128,GO:0051130,GO:0051171,GO:0051174,GO:0051179,GO:0051239,GO:0051336,GO:0051345,GO:0051674,GO:0051960,GO:0060284,GO:0061387,GO:0065007,GO:0065008,GO:0065009,GO:0071704,GO:0071840,GO:0080090,GO:0090066,GO:0097159,GO:0097458,GO:1900542,GO:1901265,GO:1901363,GO:2000026	K08824		meNOG[21]	09UE9@biNOG,0DFQ4@chorNOG,0V5DN@meNOG,0XNSW@NOG,12NPY@opiNOG,1CQDR@veNOG,KOG0593@euNOG	KOG0593|2.64155896929e-126|426.699035645	T	Cyclin-dependent kinase-like
Amillepora06721	99883.ENSTNIP00000007103	9.6e-118	388.3		GO:0001501,GO:0001523,GO:0003674,GO:0003824,GO:0004745,GO:0006081,GO:0006629,GO:0006720,GO:0006721,GO:0007275,GO:0007507,GO:0008150,GO:0008152,GO:0009653,GO:0009790,GO:0009888,GO:0009987,GO:0010817,GO:0016101,GO:0016491,GO:0016614,GO:0016616,GO:0030154,GO:0030855,GO:0031016,GO:0031017,GO:0031018,GO:0032501,GO:0032502,GO:0033333,GO:0033334,GO:0033339,GO:0034754,GO:0035050,GO:0035107,GO:0035113,GO:0035118,GO:0035138,GO:0035270,GO:0035272,GO:0035295,GO:0042445,GO:0042572,GO:0042574,GO:0044237,GO:0044238,GO:0044255,GO:0044699,GO:0044707,GO:0044710,GO:0044763,GO:0044767,GO:0048513,GO:0048568,GO:0048598,GO:0048731,GO:0048736,GO:0048856,GO:0048869,GO:0055114,GO:0055123,GO:0060429,GO:0065007,GO:0065008,GO:0071704,GO:0072358,GO:0072359			fiNOG[1]	09TJ0@biNOG,0DEVP@chorNOG,0MZR9@fiNOG,0V4HX@meNOG,0Y7FK@NOG,13H77@opiNOG,1CPJA@veNOG,KOG1610@euNOG	KOG1610|2.83489820514e-88|298.405609131	Q	Dehydrogenase
Amillepora06722	45351.NEMVEDRAFT_v1g242600-PA	1.5e-90	295.5	SGCB	GO:0003674,GO:0005198,GO:0005575,GO:0005622,GO:0005623,GO:0005856,GO:0005886,GO:0005887,GO:0007275,GO:0007507,GO:0007517,GO:0008150,GO:0008307,GO:0009987,GO:0016010,GO:0016011,GO:0016012,GO:0016020,GO:0016021,GO:0016043,GO:0016044,GO:0030154,GO:0031224,GO:0031226,GO:0032501,GO:0032502,GO:0032991,GO:0035051,GO:0042383,GO:0043226,GO:0043228,GO:0043229,GO:0043232,GO:0043234,GO:0044424,GO:0044425,GO:0044459,GO:0044464,GO:0044699,GO:0044707,GO:0044763,GO:0044767,GO:0048513,GO:0048731,GO:0048856,GO:0048869,GO:0061024,GO:0061061,GO:0071840,GO:0071944,GO:0072358,GO:0072359	K12566		meNOG[21]	0IEAC@euNOG,0V5Y3@meNOG,11F15@NOG,12SA6@opiNOG	0IEAC|1.12200188903e-66|228.705490112	W	Sarcoglycan, beta (43kDa dystrophin-associated glycoprotein)
Amillepora06731	7739.JGI274662	6.1e-21	66.6	PCF11	GO:0000003,GO:0000375,GO:0000377,GO:0000398,GO:0002119,GO:0002164,GO:0005575,GO:0005622,GO:0005623,GO:0005634,GO:0005654,GO:0005849,GO:0006139,GO:0006351,GO:0006353,GO:0006366,GO:0006369,GO:0006379,GO:0006396,GO:0006397,GO:0006725,GO:0006807,GO:0006915,GO:0007275,GO:0007568,GO:0008150,GO:0008152,GO:0008219,GO:0008340,GO:0008380,GO:0009058,GO:0009059,GO:0009790,GO:0009791,GO:0009792,GO:0009987,GO:0010259,GO:0010467,GO:0012501,GO:0016070,GO:0016071,GO:0016265,GO:0018130,GO:0019438,GO:0031123,GO:0031124,GO:0031974,GO:0031981,GO:0032501,GO:0032502,GO:0032774,GO:0032991,GO:0034641,GO:0034645,GO:0034654,GO:0043170,GO:0043226,GO:0043227,GO:0043229,GO:0043231,GO:0043233,GO:0043234,GO:0044237,GO:0044238,GO:0044249,GO:0044260,GO:0044271,GO:0044422,GO:0044424,GO:0044428,GO:0044446,GO:0044451,GO:0044464,GO:0044699,GO:0044707,GO:0044763,GO:0044767,GO:0046483,GO:0048856,GO:0070013,GO:0071704,GO:0090304,GO:0090305,GO:1901360,GO:1901362,GO:1901576	K14400		meNOG[21]	09YS3@biNOG,0DK6I@chorNOG,0V9PX@meNOG,0Y266@NOG,12SD8@opiNOG,KOG2071@euNOG	0V9PX|2.5177693572e-46|149.215774536	A	PCF11, cleavage and polyadenylation factor subunit, homolog (S. cerevisiae)
Amillepora06728	7668.SPU_001025tr	4e-37	119.5	TEX26				meNOG[21]	09Z2X@biNOG,0IM17@euNOG,0VFFG@meNOG,11FGQ@NOG,13J3H@opiNOG	0IM17|3.67286343389e-25|90.6523666382	S	testis expressed 26
Amillepora06726	45351.NEMVEDRAFT_v1g206217-PA	3.7e-97	315					meNOG[21]	0IXAI@euNOG,0VITQ@meNOG,11MWF@NOG,13RHC@opiNOG	0IXAI|1.46977242903e-103|350.898925781	S	NA
Amillepora06733	7070.TC014776-PA	4.4e-37	123.1					artNOG[6]	036D5@artNOG,09T9I@biNOG,0ST9R@inNOG,0V48M@meNOG,12N3Q@opiNOG,COG1132@NOG,KOG0054@euNOG	09T9I|7.71330186513e-38|132.989074707	Q	ATP-binding cassette, sub-family C (CFTR MRP), member
Amillepora06725	45351.NEMVEDRAFT_v1g206217-PA	0	1079.9					meNOG[21]	0IXAI@euNOG,0VITQ@meNOG,11MWF@NOG,13RHC@opiNOG	0IXAI|0.0|1116.41845703	S	NA
Amillepora06734	7425.NV12728-PA	2.2e-88	292		GO:0003674,GO:0003824,GO:0005215,GO:0005575,GO:0006139,GO:0006152,GO:0006163,GO:0006195,GO:0006200,GO:0006725,GO:0006753,GO:0006793,GO:0006796,GO:0006807,GO:0006810,GO:0006855,GO:0008150,GO:0008152,GO:0008559,GO:0009056,GO:0009116,GO:0009117,GO:0009119,GO:0009123,GO:0009125,GO:0009126,GO:0009128,GO:0009141,GO:0009143,GO:0009144,GO:0009146,GO:0009150,GO:0009154,GO:0009158,GO:0009161,GO:0009164,GO:0009166,GO:0009167,GO:0009169,GO:0009199,GO:0009203,GO:0009205,GO:0009207,GO:0009259,GO:0009261,GO:0009987,GO:0015238,GO:0015399,GO:0015405,GO:0015893,GO:0016020,GO:0016462,GO:0016787,GO:0016817,GO:0016818,GO:0016820,GO:0016887,GO:0017111,GO:0019439,GO:0019637,GO:0019693,GO:0022804,GO:0022857,GO:0032991,GO:0034641,GO:0034655,GO:0042221,GO:0042278,GO:0042454,GO:0042493,GO:0042623,GO:0042626,GO:0042908,GO:0042910,GO:0043190,GO:0043234,GO:0043492,GO:0044237,GO:0044238,GO:0044248,GO:0044270,GO:0044281,GO:0044425,GO:0044699,GO:0044710,GO:0044763,GO:0044765,GO:0046034,GO:0046128,GO:0046130,GO:0046434,GO:0046483,GO:0046700,GO:0050896,GO:0051179,GO:0051234,GO:0055085,GO:0055086,GO:0071704,GO:0072521,GO:0072523,GO:0090484,GO:1901135,GO:1901136,GO:1901292,GO:1901360,GO:1901361,GO:1901564,GO:1901565,GO:1901575,GO:1901657,GO:1901658			artNOG[6]	036D5@artNOG,09T9I@biNOG,0ST9R@inNOG,0V48M@meNOG,12N3Q@opiNOG,COG1132@NOG,KOG0054@euNOG	0V48M|6.00611501677e-73|242.568450928	Q	ATP-binding cassette, sub-family C (CFTR MRP), member
Amillepora06732	45351.NEMVEDRAFT_v1g79947-PA	7.8e-115	377.7	FAM114A2	GO:0000166,GO:0003674,GO:0005488,GO:0005575,GO:0005622,GO:0005623,GO:0005737,GO:0017076,GO:0036094,GO:0044424,GO:0044464,GO:0097159,GO:1901265,GO:1901363			meNOG[21]	0IHQB@euNOG,0V4YW@meNOG,1029H@NOG,12R7T@opiNOG	0IHQB|6.39471654128e-122|411.773956299	S	family with sequence similarity 114, member
Amillepora06727	45351.NEMVEDRAFT_v1g206217-PA	1.7e-201	660.7					meNOG[21]	0IXAI@euNOG,0VITQ@meNOG,11MWF@NOG,13RHC@opiNOG	0IXAI|3.27775598882e-225|745.771728516	S	NA
Amillepora06741	400682.PAC_15710733	4.5e-38	119.5					meNOG[21]	0J7NW@euNOG,0VY82@meNOG,0Y77T@NOG,13ZVR@opiNOG	0J7NW|3.88963109245e-36|121.083961487	S	NA
Amillepora06747	7719.ENSCINP00000026056	2.6e-24	74.4			K02583		meNOG[21]	0AP6I@biNOG,0J5X0@euNOG,0W1FH@meNOG,0ZT6X@NOG,13YMG@opiNOG	0J5X0|2.59766848601e-29|87.3124847412	S	TNFR/NGFR cysteine-rich region
Amillepora06754	45351.NEMVEDRAFT_v1g240292-PA	1e-102	337.6	FDXACB1				meNOG[21]	0V50B@meNOG,108X7@NOG,13JAA@opiNOG,KOG2783@euNOG,KOG4174@euNOG	KOG4174|2.13757823043e-73|250.825927734	J	ferredoxin-fold anticodon binding domain containing 1
Amillepora06760	7739.JGI88270	0	1039.1					meNOG[21]	0AEX4@biNOG,0VWBE@meNOG,0XZ0G@NOG,14CTI@opiNOG,KOG3544@euNOG,KOG3599@euNOG,KOG4297@euNOG	0VWBE|1.45591428977e-288|962.602050781	T	Inherit from KOG: Growth factor receptor
Amillepora06763	45351.NEMVEDRAFT_v1g209343-PA	9.7e-21	62.3					meNOG[21]	0JBIT@euNOG,0VRIE@meNOG,10019@NOG,142ND@opiNOG	0JBIT|4.20250406219e-16|55.7784461975	S	NA
Amillepora06772	7668.SPU_016121tr	2.9e-172	566.7					meNOG[21]	09XKM@biNOG,0V8IG@meNOG,12PBX@opiNOG,COG2801@NOG,KOG0017@euNOG	09XKM|2.70359168371e-243|814.397094727	T	Inherit from opiNOG: to reverse transcriptase
Amillepora06780	9785.ENSLAFP00000024793	1.3e-121	401	PCDH11X	GO:0005575,GO:0005623,GO:0005886,GO:0005887,GO:0008150,GO:0010921,GO:0010923,GO:0016020,GO:0016021,GO:0019220,GO:0019222,GO:0031224,GO:0031226,GO:0031323,GO:0035303,GO:0043086,GO:0044092,GO:0044425,GO:0044459,GO:0044464,GO:0050789,GO:0050790,GO:0050794,GO:0051174,GO:0051336,GO:0051346,GO:0065007,GO:0065009,GO:0071944	K16498		maNOG[6]	09XNN@biNOG,0DJ0D@chorNOG,0UN4Q@maNOG,0V8KB@meNOG,0XQHI@NOG,12TJ7@opiNOG,1CWK5@veNOG,KOG3594@euNOG	0V8KB|4.24940432396e-175|588.443664551	U	Protocadherin
Amillepora06779	45351.NEMVEDRAFT_v1g162096-PA	8.6e-111	363.7	CARKD	GO:0005575,GO:0005622,GO:0005623,GO:0005737,GO:0005739,GO:0043226,GO:0043227,GO:0043229,GO:0043231,GO:0044424,GO:0044444,GO:0044464	K17757		meNOG[21]	0V9UZ@meNOG,12SJT@opiNOG,COG0063@NOG,KOG3974@euNOG	12SJT|9.30714571537e-140|471.5362854	G	Catalyzes the dehydration of the S-form of NAD(P)HX at the expense of ATP, which is converted to ADP. Together with NAD(P)HX epimerase, which catalyzes the epimerization of the S- and R-forms, the enzyme allows the repair of both epimers of NAD(P)HX, a damaged form of NAD(P)H that is a result of enzymatic or heat-dependent hydration (By similarity)
Amillepora06776	7719.ENSCINP00000026056	6.5e-22	66.8			K02583		meNOG[21]	0AP6I@biNOG,0J5X0@euNOG,0W1FH@meNOG,0ZT6X@NOG,13YMG@opiNOG	0J5X0|6.80478790533e-36|113.021965027	S	TNFR/NGFR cysteine-rich region
Amillepora06784	45351.NEMVEDRAFT_v1g107177-PA	0	2498	DCHS1	GO:0000226,GO:0000902,GO:0000904,GO:0001654,GO:0001736,GO:0001737,GO:0001738,GO:0001745,GO:0002009,GO:0002165,GO:0003002,GO:0003674,GO:0004871,GO:0004872,GO:0005488,GO:0005515,GO:0005575,GO:0005623,GO:0005886,GO:0005887,GO:0006464,GO:0006996,GO:0007010,GO:0007017,GO:0007154,GO:0007155,GO:0007156,GO:0007163,GO:0007164,GO:0007165,GO:0007275,GO:0007389,GO:0007399,GO:0007423,GO:0007424,GO:0007444,GO:0007447,GO:0007472,GO:0007476,GO:0007478,GO:0007480,GO:0007552,GO:0007560,GO:0008150,GO:0008152,GO:0008283,GO:0008544,GO:0009653,GO:0009791,GO:0009886,GO:0009887,GO:0009888,GO:0009913,GO:0009987,GO:0016020,GO:0016021,GO:0016043,GO:0016318,GO:0016337,GO:0016339,GO:0018149,GO:0019538,GO:0022008,GO:0022603,GO:0022610,GO:0023052,GO:0030010,GO:0030030,GO:0030154,GO:0030182,GO:0030855,GO:0030859,GO:0031224,GO:0031226,GO:0032501,GO:0032502,GO:0032989,GO:0035088,GO:0035089,GO:0035107,GO:0035108,GO:0035114,GO:0035120,GO:0035127,GO:0035150,GO:0035151,GO:0035152,GO:0035159,GO:0035218,GO:0035220,GO:0035222,GO:0035315,GO:0035316,GO:0035317,GO:0036211,GO:0042067,GO:0043170,GO:0043412,GO:0043588,GO:0044237,GO:0044238,GO:0044260,GO:0044267,GO:0044425,GO:0044459,GO:0044464,GO:0044699,GO:0044700,GO:0044707,GO:0044763,GO:0044767,GO:0045197,GO:0045198,GO:0045317,GO:0048468,GO:0048513,GO:0048563,GO:0048569,GO:0048592,GO:0048646,GO:0048699,GO:0048707,GO:0048729,GO:0048731,GO:0048736,GO:0048737,GO:0048749,GO:0048856,GO:0048859,GO:0048869,GO:0050789,GO:0050793,GO:0050794,GO:0050839,GO:0050896,GO:0051239,GO:0051716,GO:0060089,GO:0060173,GO:0060429,GO:0060541,GO:0061162,GO:0061245,GO:0061339,GO:0065007,GO:0065008,GO:0071704,GO:0071840,GO:0071944,GO:0090066,GO:0090162,GO:0090175,GO:0090176,GO:2000026,GO:2000027	K16507		meNOG[21]	0V5G3@meNOG,0XPEI@NOG,12N7V@opiNOG,KOG1219@euNOG	KOG1219|0.0|2902.16113281	T	FAT tumor suppressor homolog
Amillepora06785	7668.SPU_006673tr	4.3e-94	307.5	CCDC138				meNOG[21]	0A1D3@biNOG,0IHCE@euNOG,0VA3G@meNOG,0XNYA@NOG,12TMF@opiNOG	0IHCE|4.79019078104e-131|434.690124512	S	Coiled-coil domain containing 138
Amillepora06782	59729.ENSTGUP00000006584	0	1279.1	WDR17				aveNOG[1]	04QVR@aveNOG,0B4SX@biNOG,0E8GI@chorNOG,0IQU0@euNOG,0WHBN@meNOG,0Z2VH@NOG,13DKE@opiNOG,1DFER@veNOG	0IQU0|0.0|1422.99645996	B	WD repeat domain 17
Amillepora06787	28377.ENSACAP00000016848	8.4e-135	443.6	LDHB	GO:0000166,GO:0003674,GO:0003824,GO:0004457,GO:0004459,GO:0005488,GO:0005515,GO:0005575,GO:0005576,GO:0005622,GO:0005623,GO:0005737,GO:0005739,GO:0005829,GO:0005975,GO:0005996,GO:0006006,GO:0006007,GO:0006082,GO:0006089,GO:0006090,GO:0006091,GO:0006096,GO:0006139,GO:0006725,GO:0006732,GO:0006733,GO:0006753,GO:0006793,GO:0006796,GO:0006807,GO:0008150,GO:0008152,GO:0009056,GO:0009117,GO:0009987,GO:0016052,GO:0016491,GO:0016614,GO:0016616,GO:0019318,GO:0019320,GO:0019362,GO:0019637,GO:0019674,GO:0019752,GO:0032787,GO:0034641,GO:0036094,GO:0042802,GO:0043226,GO:0043227,GO:0043229,GO:0043231,GO:0043436,GO:0044237,GO:0044238,GO:0044281,GO:0044424,GO:0044444,GO:0044464,GO:0044710,GO:0044723,GO:0044724,GO:0046365,GO:0046483,GO:0046496,GO:0048037,GO:0050662,GO:0051186,GO:0051287,GO:0055086,GO:0055114,GO:0071704,GO:0072524,GO:0097159,GO:1901265,GO:1901360,GO:1901363,GO:1901564,GO:1901575,GO:1901615	K00016		meNOG[21]	09UMK@biNOG,0DFXD@chorNOG,0V5M5@meNOG,13DTI@opiNOG,1CQKQ@veNOG,COG0039@NOG,KOG1495@euNOG	KOG1495|7.79760327862e-142|477.938995361	C	L-lactate dehydrogenase
Amillepora06786	7739.JGI116870	3.4e-60	197.7	DACH1	GO:0000003,GO:0000122,GO:0000902,GO:0000904,GO:0000981,GO:0000982,GO:0000983,GO:0001071,GO:0001075,GO:0001078,GO:0001227,GO:0001654,GO:0001708,GO:0001745,GO:0001751,GO:0001754,GO:0001967,GO:0002165,GO:0003002,GO:0003006,GO:0003674,GO:0003700,GO:0005488,GO:0005515,GO:0005575,GO:0005622,GO:0005623,GO:0005634,GO:0005654,GO:0005667,GO:0005730,GO:0005737,GO:0006139,GO:0006351,GO:0006352,GO:0006355,GO:0006357,GO:0006366,GO:0006367,GO:0006725,GO:0006807,GO:0006928,GO:0006935,GO:0007275,GO:0007389,GO:0007399,GO:0007409,GO:0007411,GO:0007417,GO:0007420,GO:0007423,GO:0007444,GO:0007447,GO:0007449,GO:0007469,GO:0007479,GO:0007483,GO:0007548,GO:0007552,GO:0007560,GO:0007585,GO:0007610,GO:0007631,GO:0008150,GO:0008152,GO:0008283,GO:0008285,GO:0009058,GO:0009059,GO:0009605,GO:0009653,GO:0009791,GO:0009886,GO:0009887,GO:0009889,GO:0009890,GO:0009892,GO:0009954,GO:0009987,GO:0010467,GO:0010468,GO:0010556,GO:0010558,GO:0010605,GO:0010629,GO:0010944,GO:0016043,GO:0016070,GO:0016319,GO:0018130,GO:0019219,GO:0019222,GO:0019438,GO:0022008,GO:0022414,GO:0022607,GO:0030030,GO:0030154,GO:0030182,GO:0030334,GO:0030336,GO:0031175,GO:0031323,GO:0031324,GO:0031326,GO:0031327,GO:0031974,GO:0031981,GO:0032501,GO:0032502,GO:0032504,GO:0032774,GO:0032879,GO:0032989,GO:0032990,GO:0032991,GO:0034622,GO:0034641,GO:0034645,GO:0034654,GO:0035107,GO:0035114,GO:0035211,GO:0035214,GO:0035215,GO:0035218,GO:0035223,GO:0035263,GO:0040011,GO:0040012,GO:0040013,GO:0042051,GO:0042127,GO:0042221,GO:0042330,GO:0042461,GO:0042462,GO:0043170,GO:0043226,GO:0043227,GO:0043228,GO:0043229,GO:0043231,GO:0043232,GO:0043233,GO:0043234,GO:0043583,GO:0043704,GO:0043933,GO:0044085,GO:0044237,GO:0044238,GO:0044249,GO:0044260,GO:0044271,GO:0044422,GO:0044424,GO:0044428,GO:0044446,GO:0044451,GO:0044464,GO:0044699,GO:0044707,GO:0044763,GO:0044767,GO:0045137,GO:0045165,GO:0045892,GO:0045934,GO:0046483,GO:0046530,GO:0046545,GO:0046552,GO:0046660,GO:0048098,GO:0048145,GO:0048147,GO:0048468,GO:0048513,GO:0048519,GO:0048523,GO:0048563,GO:0048569,GO:0048592,GO:0048609,GO:0048663,GO:0048665,GO:0048666,GO:0048667,GO:0048699,GO:0048707,GO:0048731,GO:0048736,GO:0048737,GO:0048749,GO:0048812,GO:0048839,GO:0048856,GO:0048858,GO:0048869,GO:0050789,GO:0050794,GO:0050896,GO:0051123,GO:0051171,GO:0051172,GO:0051252,GO:0051253,GO:0051270,GO:0051271,GO:0051704,GO:0051705,GO:0060242,GO:0060244,GO:0060255,GO:0061564,GO:0065003,GO:0065004,GO:0065007,GO:0070013,GO:0070897,GO:0071704,GO:0071824,GO:0071840,GO:0080090,GO:0090304,GO:0097485,GO:1901360,GO:1901362,GO:1901576,GO:2000112,GO:2000113,GO:2000145,GO:2000146,GO:2001141			meNOG[21]	09W5I@biNOG,0DHEW@chorNOG,0V73U@meNOG,11FAG@NOG,12PQ8@opiNOG,KOG3915@euNOG	KOG3915|2.01340834847e-76|261.376983643	K	Dachshund homolog
Amillepora06789	45351.NEMVEDRAFT_v1g107256-PA	6.8e-38	123.8	TMEM33	GO:0005575,GO:0005622,GO:0005623,GO:0005737,GO:0016020,GO:0016021,GO:0016023,GO:0031224,GO:0031410,GO:0031982,GO:0031988,GO:0042470,GO:0043226,GO:0043227,GO:0043229,GO:0043231,GO:0044424,GO:0044425,GO:0044444,GO:0044464,GO:0048770			meNOG[21]	0VDTF@meNOG,11BM3@NOG,13KTW@opiNOG,KOG4002@euNOG	KOG4002|4.31040915957e-10|31.0740242004	S	Transmembrane protein 33
Amillepora06793	45351.NEMVEDRAFT_v1g94959-PA	1.7e-68	222.9		GO:0003674,GO:0003824,GO:0005575,GO:0005576,GO:0006766,GO:0006767,GO:0006769,GO:0006807,GO:0006950,GO:0006979,GO:0007275,GO:0007568,GO:0008150,GO:0008152,GO:0008340,GO:0008936,GO:0009820,GO:0009987,GO:0010259,GO:0010941,GO:0016787,GO:0016810,GO:0016811,GO:0032501,GO:0032502,GO:0034641,GO:0042981,GO:0043066,GO:0043067,GO:0043069,GO:0043523,GO:0043524,GO:0043603,GO:0044237,GO:0044281,GO:0044699,GO:0044707,GO:0044710,GO:0044767,GO:0046483,GO:0048519,GO:0048523,GO:0050789,GO:0050794,GO:0050896,GO:0060548,GO:0065007,GO:0071704,GO:0072524,GO:1901214,GO:1901215,GO:1901360,GO:1901564			meNOG[21]	0V9IQ@meNOG,13HNH@opiNOG,COG1335@NOG,KOG4003@euNOG	0V9IQ|1.17170644858e-76|256.451538086	V	Pyrazinamidase
Amillepora06788	45351.NEMVEDRAFT_v1g199873-PA	1.4e-25	78.1					euNOG[57]	0JHRH@euNOG,0Y1W0@NOG	0JHRH|8.70026992792e-12|47.7618675232	S	Fibrinogen beta and gamma chains, C-terminal globular domain
Amillepora06794	121225.PHUM360460-PA	2.4e-26	83					artNOG[6]	038V6@artNOG,0AQS6@biNOG,0J4Q9@euNOG,0SVP8@inNOG,0VK8T@meNOG,0XUT4@NOG,13W9U@opiNOG	0J4Q9|7.25071047091e-67|223.621170044	S	Inherit from NOG: Sel1 domain protein repeat-containing protein
Amillepora06796	45351.NEMVEDRAFT_v1g103120-PA	0	1306.1	SEC24C	GO:0000003,GO:0000139,GO:0000902,GO:0001501,GO:0002119,GO:0002164,GO:0002376,GO:0002474,GO:0002478,GO:0002495,GO:0002504,GO:0003330,GO:0003331,GO:0003674,GO:0003824,GO:0004175,GO:0004252,GO:0005575,GO:0005622,GO:0005623,GO:0005634,GO:0005737,GO:0005783,GO:0005789,GO:0005794,GO:0005795,GO:0005811,GO:0005829,GO:0005975,GO:0006461,GO:0006464,GO:0006486,GO:0006487,GO:0006810,GO:0006888,GO:0006897,GO:0006898,GO:0006900,GO:0006901,GO:0006903,GO:0006996,GO:0007029,GO:0007030,GO:0007163,GO:0007275,GO:0007424,GO:0007517,GO:0008104,GO:0008150,GO:0008152,GO:0008233,GO:0008236,GO:0008360,GO:0009058,GO:0009059,GO:0009100,GO:0009101,GO:0009306,GO:0009653,GO:0009790,GO:0009791,GO:0009792,GO:0009887,GO:0009888,GO:0009987,GO:0012505,GO:0012506,GO:0012507,GO:0015031,GO:0016020,GO:0016023,GO:0016043,GO:0016044,GO:0016050,GO:0016192,GO:0016203,GO:0016482,GO:0016787,GO:0017171,GO:0018193,GO:0018196,GO:0018279,GO:0019538,GO:0019882,GO:0019884,GO:0019886,GO:0022407,GO:0022409,GO:0022603,GO:0022604,GO:0022607,GO:0030011,GO:0030117,GO:0030120,GO:0030127,GO:0030133,GO:0030134,GO:0030135,GO:0030155,GO:0030198,GO:0030658,GO:0030659,GO:0030662,GO:0031090,GO:0031410,GO:0031982,GO:0031984,GO:0031985,GO:0031988,GO:0032501,GO:0032502,GO:0032580,GO:0032879,GO:0032940,GO:0032989,GO:0032991,GO:0033036,GO:0034394,GO:0034613,GO:0034645,GO:0035148,GO:0035149,GO:0035150,GO:0035151,GO:0035152,GO:0035158,GO:0035239,GO:0035295,GO:0035296,GO:0036211,GO:0040003,GO:0040007,GO:0042175,GO:0042335,GO:0043009,GO:0043062,GO:0043170,GO:0043226,GO:0043227,GO:0043229,GO:0043231,GO:0043234,GO:0043412,GO:0043413,GO:0043687,GO:0043933,GO:0044085,GO:0044237,GO:0044238,GO:0044249,GO:0044260,GO:0044267,GO:0044422,GO:0044424,GO:0044425,GO:0044431,GO:0044432,GO:0044433,GO:0044444,GO:0044446,GO:0044464,GO:0044699,GO:0044707,GO:0044723,GO:0044763,GO:0044765,GO:0044767,GO:0045184,GO:0045785,GO:0046903,GO:0046907,GO:0048002,GO:0048070,GO:0048079,GO:0048081,GO:0048087,GO:0048193,GO:0048199,GO:0048207,GO:0048208,GO:0048471,GO:0048475,GO:0048513,GO:0048518,GO:0048522,GO:0048562,GO:0048568,GO:0048598,GO:0048646,GO:0048701,GO:0048703,GO:0048704,GO:0048705,GO:0048706,GO:0048729,GO:0048731,GO:0048856,GO:0048869,GO:0050789,GO:0050793,GO:0050794,GO:0051046,GO:0051047,GO:0051049,GO:0051050,GO:0051094,GO:0051128,GO:0051179,GO:0051216,GO:0051234,GO:0051239,GO:0051640,GO:0051641,GO:0051648,GO:0051649,GO:0051650,GO:0051656,GO:0060341,GO:0060536,GO:0060538,GO:0060541,GO:0061024,GO:0061061,GO:0061448,GO:0065003,GO:0065007,GO:0065008,GO:0070011,GO:0070085,GO:0070271,GO:0070278,GO:0070727,GO:0070971,GO:0071702,GO:0071704,GO:0071711,GO:0071822,GO:0071840,GO:0090066,GO:0090114,GO:1901135,GO:1901137,GO:1901576,GO:2000026	K14007		meNOG[21]	0V7VJ@meNOG,12NEV@opiNOG,COG5028@NOG,KOG1985@euNOG	0V7VJ|0.0|1329.66137695	U	SEC24 family, member
Amillepora06804	34740.HMEL010422-PA	1.5e-270	891.8	SEC61A1	GO:0000003,GO:0000902,GO:0001700,GO:0002009,GO:0002376,GO:0002474,GO:0002478,GO:0002479,GO:0003674,GO:0005048,GO:0005215,GO:0005488,GO:0005575,GO:0005622,GO:0005623,GO:0005737,GO:0005783,GO:0005784,GO:0005789,GO:0005791,GO:0005794,GO:0006508,GO:0006511,GO:0006605,GO:0006612,GO:0006613,GO:0006614,GO:0006616,GO:0006620,GO:0006810,GO:0006886,GO:0006915,GO:0006950,GO:0006952,GO:0006955,GO:0007275,GO:0007391,GO:0007399,GO:0007417,GO:0007420,GO:0008104,GO:0008150,GO:0008152,GO:0008219,GO:0008258,GO:0008320,GO:0008565,GO:0009056,GO:0009057,GO:0009653,GO:0009790,GO:0009792,GO:0009888,GO:0009892,GO:0009894,GO:0009895,GO:0009987,GO:0010033,GO:0010498,GO:0010506,GO:0010507,GO:0010941,GO:0010942,GO:0012501,GO:0012505,GO:0012506,GO:0015031,GO:0015197,GO:0015399,GO:0015405,GO:0015450,GO:0015833,GO:0016020,GO:0016021,GO:0016023,GO:0016043,GO:0016265,GO:0016331,GO:0016482,GO:0019222,GO:0019538,GO:0019882,GO:0019884,GO:0019941,GO:0021536,GO:0021538,GO:0021986,GO:0022008,GO:0022804,GO:0022857,GO:0022884,GO:0022891,GO:0022892,GO:0030030,GO:0030139,GO:0030154,GO:0030163,GO:0030176,GO:0030182,GO:0030433,GO:0030659,GO:0030666,GO:0030670,GO:0030867,GO:0030900,GO:0030970,GO:0031090,GO:0031175,GO:0031204,GO:0031224,GO:0031227,GO:0031300,GO:0031301,GO:0031323,GO:0031324,GO:0031329,GO:0031330,GO:0031410,GO:0031982,GO:0031988,GO:0032501,GO:0032502,GO:0032989,GO:0032990,GO:0032991,GO:0033036,GO:0033218,GO:0033365,GO:0034097,GO:0034341,GO:0034613,GO:0042175,GO:0042221,GO:0042277,GO:0042335,GO:0042590,GO:0042886,GO:0043021,GO:0043022,GO:0043161,GO:0043170,GO:0043226,GO:0043227,GO:0043229,GO:0043231,GO:0043234,GO:0043581,GO:0043632,GO:0044237,GO:0044238,GO:0044248,GO:0044257,GO:0044260,GO:0044265,GO:0044267,GO:0044422,GO:0044424,GO:0044425,GO:0044432,GO:0044433,GO:0044444,GO:0044446,GO:0044464,GO:0044699,GO:0044707,GO:0044763,GO:0044765,GO:0044767,GO:0045047,GO:0045087,GO:0045169,GO:0045184,GO:0045335,GO:0046907,GO:0048002,GO:0048468,GO:0048513,GO:0048518,GO:0048519,GO:0048522,GO:0048523,GO:0048598,GO:0048666,GO:0048699,GO:0048729,GO:0048731,GO:0048812,GO:0048856,GO:0048858,GO:0048869,GO:0050789,GO:0050794,GO:0050896,GO:0051179,GO:0051234,GO:0051603,GO:0051641,GO:0051649,GO:0055085,GO:0060429,GO:0065002,GO:0065007,GO:0070727,GO:0070972,GO:0071256,GO:0071702,GO:0071704,GO:0071705,GO:0071806,GO:0071840,GO:0072594,GO:0072599,GO:1901575	K10956		opiNOG[43]	12S5U@opiNOG,COG0201@NOG,KOG1373@euNOG	KOG1373|3.43401126077e-242|803.116088867	U	protein transport protein sec61
Amillepora06808	8128.ENSONIP00000001861	2.7e-250	826.6	SEC24B		K14007		fiNOG[1]	09UWU@biNOG,0DHBF@chorNOG,0N37V@fiNOG,0V5WN@meNOG,12NEV@opiNOG,1CS1K@veNOG,COG5028@NOG,KOG1985@euNOG	09UWU|1.44716810319e-315|1037.52258301	U	SEC24 family, member
Amillepora06807	9258.ENSOANP00000014330	6.1e-69	228.1	KIF13B	GO:0001775,GO:0002376,GO:0003674,GO:0003774,GO:0003777,GO:0003824,GO:0005488,GO:0005515,GO:0005575,GO:0005622,GO:0005623,GO:0005737,GO:0005856,GO:0006605,GO:0006810,GO:0006886,GO:0006928,GO:0007017,GO:0007018,GO:0007154,GO:0007165,GO:0007275,GO:0007399,GO:0008104,GO:0008150,GO:0008152,GO:0009987,GO:0010769,GO:0010975,GO:0015031,GO:0016462,GO:0016787,GO:0016817,GO:0016818,GO:0017111,GO:0022008,GO:0022603,GO:0022604,GO:0023052,GO:0030154,GO:0030424,GO:0031344,GO:0032501,GO:0032502,GO:0033036,GO:0034613,GO:0042110,GO:0042995,GO:0043005,GO:0043226,GO:0043228,GO:0043229,GO:0043232,GO:0044424,GO:0044464,GO:0044699,GO:0044700,GO:0044707,GO:0044763,GO:0044765,GO:0045184,GO:0045321,GO:0045595,GO:0045664,GO:0046649,GO:0046907,GO:0048699,GO:0048731,GO:0048856,GO:0048869,GO:0050767,GO:0050770,GO:0050789,GO:0050793,GO:0050794,GO:0050896,GO:0051128,GO:0051179,GO:0051234,GO:0051239,GO:0051641,GO:0051649,GO:0051716,GO:0051960,GO:0060284,GO:0065007,GO:0070727,GO:0071702,GO:0071889,GO:0097458,GO:2000026	K17914		maNOG[6]	09Y8U@biNOG,0DJN0@chorNOG,0UJWR@maNOG,0V8TH@meNOG,12QSJ@opiNOG,1CUEV@veNOG,COG5059@NOG,KOG0245@euNOG	12QSJ|4.67630234256e-94|319.622070312	Z	Kinesin family member
Amillepora06809	13037.EHJ71405	1.5e-76	252.3		GO:0001505,GO:0003001,GO:0003008,GO:0003674,GO:0005215,GO:0005216,GO:0005244,GO:0005245,GO:0005261,GO:0005262,GO:0005575,GO:0005623,GO:0005886,GO:0005891,GO:0006810,GO:0006811,GO:0006812,GO:0006816,GO:0006836,GO:0006887,GO:0006897,GO:0006906,GO:0006944,GO:0006996,GO:0007154,GO:0007267,GO:0007268,GO:0007269,GO:0007274,GO:0007275,GO:0007517,GO:0007519,GO:0007528,GO:0007600,GO:0008150,GO:0008324,GO:0008582,GO:0009888,GO:0009987,GO:0014706,GO:0015075,GO:0015085,GO:0015267,GO:0016020,GO:0016021,GO:0016043,GO:0016044,GO:0016050,GO:0016079,GO:0016192,GO:0016202,GO:0019226,GO:0019233,GO:0022803,GO:0022832,GO:0022836,GO:0022838,GO:0022839,GO:0022843,GO:0022857,GO:0022890,GO:0022891,GO:0022892,GO:0023052,GO:0023061,GO:0030001,GO:0030154,GO:0031224,GO:0031629,GO:0032501,GO:0032502,GO:0032879,GO:0032940,GO:0032991,GO:0034220,GO:0034702,GO:0034703,GO:0034704,GO:0034762,GO:0034765,GO:0035637,GO:0040008,GO:0042692,GO:0043234,GO:0043269,GO:0044087,GO:0044425,GO:0044456,GO:0044459,GO:0044464,GO:0044699,GO:0044700,GO:0044707,GO:0044763,GO:0044765,GO:0044767,GO:0045202,GO:0045595,GO:0045886,GO:0045926,GO:0046873,GO:0046903,GO:0048284,GO:0048468,GO:0048488,GO:0048489,GO:0048513,GO:0048519,GO:0048523,GO:0048634,GO:0048638,GO:0048640,GO:0048641,GO:0048731,GO:0048741,GO:0048742,GO:0048747,GO:0048786,GO:0048856,GO:0048869,GO:0050789,GO:0050793,GO:0050794,GO:0050803,GO:0050807,GO:0050808,GO:0050877,GO:0051049,GO:0051093,GO:0051128,GO:0051129,GO:0051146,GO:0051147,GO:0051153,GO:0051179,GO:0051234,GO:0051239,GO:0051640,GO:0051641,GO:0051648,GO:0051649,GO:0051650,GO:0051656,GO:0051960,GO:0051961,GO:0051963,GO:0051964,GO:0055001,GO:0055002,GO:0055085,GO:0060284,GO:0060537,GO:0060538,GO:0061024,GO:0061025,GO:0061061,GO:0065007,GO:0065008,GO:0070588,GO:0070838,GO:0071840,GO:0071944,GO:0072509,GO:0072511,GO:0097458,GO:0097479,GO:0097480,GO:1901861,GO:2000026	K04860		artNOG[6]	032XP@artNOG,09TSD@biNOG,0SSNP@inNOG,0TAH1@lepNOG,0V4RQ@meNOG,0XPDX@NOG,12NST@opiNOG,KOG2353@euNOG	12NST|4.48241494515e-137|440.13571167	P, T	Calcium channel, voltage-dependent, alpha 2 delta subunit
Amillepora06805	45351.NEMVEDRAFT_v1g21219-PA	1.8e-147	488	FRMD4B	GO:0001726,GO:0005575,GO:0005622,GO:0005623,GO:0005737,GO:0005856,GO:0005911,GO:0005923,GO:0007163,GO:0007275,GO:0008150,GO:0009790,GO:0009792,GO:0009987,GO:0030010,GO:0030054,GO:0031252,GO:0032501,GO:0032502,GO:0042995,GO:0043226,GO:0043228,GO:0043229,GO:0043232,GO:0043296,GO:0044424,GO:0044464,GO:0044699,GO:0044707,GO:0044763,GO:0044767,GO:0048856,GO:0070160,GO:0090162			meNOG[21]	0VF1Q@meNOG,0XQFP@NOG,138F6@opiNOG,KOG3529@euNOG	KOG3529|7.64120968933e-103|341.916870117	Z	domain containing
Amillepora06811	45351.NEMVEDRAFT_v1g237945-PA	2.3e-92	302.4	PION	GO:0001540,GO:0003674,GO:0005488,GO:0005575,GO:0005622,GO:0005623,GO:0005802,GO:0006518,GO:0006807,GO:0008150,GO:0008152,GO:0009987,GO:0019222,GO:0019538,GO:0030162,GO:0033218,GO:0034205,GO:0034641,GO:0042277,GO:0042982,GO:0042987,GO:0043170,GO:0043226,GO:0043227,GO:0043229,GO:0043231,GO:0043603,GO:0044237,GO:0044238,GO:0044424,GO:0044464,GO:0050435,GO:0050789,GO:0051246,GO:0060255,GO:0065007,GO:0071704,GO:0080090,GO:1901564			meNOG[21]	0IG5Q@euNOG,0V4KZ@meNOG,129DZ@NOG,12RXV@opiNOG	0IG5Q|2.48750928921e-75|216.162414551	S	pigeon homolog (Drosophila)
Amillepora06810	45351.NEMVEDRAFT_v1g158054-PA	4.3e-296	975.8	CCDC146				meNOG[21]	0IF2S@euNOG,0VB2D@meNOG,0XSB7@NOG,13HBM@opiNOG	0IF2S|3.50034817971e-195|630.48425293	S	Coiled-coil domain containing 146
Amillepora06820	45351.NEMVEDRAFT_v1g233881-PA	2.3e-261	864.1	HSPA4L	GO:0000003,GO:0000166,GO:0001655,GO:0001822,GO:0001882,GO:0001883,GO:0001932,GO:0001933,GO:0002009,GO:0002119,GO:0002164,GO:0002682,GO:0002684,GO:0002694,GO:0002696,GO:0003006,GO:0003674,GO:0005488,GO:0005515,GO:0005524,GO:0005575,GO:0005576,GO:0005622,GO:0005623,GO:0005634,GO:0005737,GO:0005811,GO:0005829,GO:0006457,GO:0006458,GO:0006461,GO:0006605,GO:0006626,GO:0006810,GO:0006839,GO:0006886,GO:0006897,GO:0006898,GO:0006950,GO:0006986,GO:0006996,GO:0007005,GO:0007006,GO:0007008,GO:0007275,GO:0007548,GO:0007568,GO:0008092,GO:0008104,GO:0008150,GO:0008152,GO:0008340,GO:0009266,GO:0009408,GO:0009628,GO:0009653,GO:0009790,GO:0009791,GO:0009792,GO:0009888,GO:0009889,GO:0009891,GO:0009892,GO:0009893,GO:0009987,GO:0010033,GO:0010171,GO:0010259,GO:0010468,GO:0010556,GO:0010557,GO:0010563,GO:0010604,GO:0010605,GO:0010628,GO:0010629,GO:0010941,GO:0015031,GO:0015631,GO:0016043,GO:0016044,GO:0016192,GO:0016482,GO:0017038,GO:0017076,GO:0019220,GO:0019222,GO:0019538,GO:0022414,GO:0022603,GO:0022607,GO:0030554,GO:0031323,GO:0031324,GO:0031399,GO:0031400,GO:0032092,GO:0032268,GO:0032269,GO:0032501,GO:0032502,GO:0032549,GO:0032550,GO:0032553,GO:0032555,GO:0032559,GO:0032886,GO:0033036,GO:0033043,GO:0033365,GO:0034613,GO:0034622,GO:0035639,GO:0035966,GO:0036094,GO:0040007,GO:0040008,GO:0040009,GO:0040010,GO:0040011,GO:0040035,GO:0042221,GO:0042325,GO:0042326,GO:0042981,GO:0043014,GO:0043066,GO:0043067,GO:0043069,GO:0043167,GO:0043168,GO:0043170,GO:0043226,GO:0043227,GO:0043229,GO:0043231,GO:0043392,GO:0043393,GO:0043523,GO:0043524,GO:0043623,GO:0043933,GO:0044085,GO:0044092,GO:0044093,GO:0044237,GO:0044238,GO:0044260,GO:0044267,GO:0044424,GO:0044444,GO:0044464,GO:0044699,GO:0044707,GO:0044743,GO:0044763,GO:0044765,GO:0044767,GO:0045040,GO:0045184,GO:0045343,GO:0045345,GO:0045765,GO:0045766,GO:0045927,GO:0045936,GO:0046634,GO:0046635,GO:0046907,GO:0048513,GO:0048518,GO:0048519,GO:0048522,GO:0048523,GO:0048608,GO:0048729,GO:0048731,GO:0048806,GO:0048856,GO:0050789,GO:0050793,GO:0050794,GO:0050863,GO:0050865,GO:0050867,GO:0050870,GO:0050896,GO:0051084,GO:0051085,GO:0051087,GO:0051094,GO:0051098,GO:0051099,GO:0051100,GO:0051101,GO:0051128,GO:0051131,GO:0051133,GO:0051135,GO:0051174,GO:0051179,GO:0051234,GO:0051239,GO:0051246,GO:0051248,GO:0051249,GO:0051251,GO:0051493,GO:0051641,GO:0051649,GO:0055085,GO:0060255,GO:0060429,GO:0060548,GO:0061024,GO:0061077,GO:0061458,GO:0065002,GO:0065003,GO:0065007,GO:0065009,GO:0070271,GO:0070507,GO:0070585,GO:0070727,GO:0071702,GO:0071704,GO:0071806,GO:0071822,GO:0071840,GO:0072001,GO:0072594,GO:0072655,GO:0080090,GO:0097159,GO:1901214,GO:1901215,GO:1901265,GO:1901342,GO:1901363,GO:2000026	K09485,K09489		meNOG[21]	0V7H7@meNOG,12NET@opiNOG,COG0443@NOG,KOG0103@euNOG	KOG0103|1.64163900979e-184|612.788696289	O	heat shock
Amillepora06818	31033.ENSTRUP00000039254	4.9e-35	111.9					fiNOG[1]	09TB5@biNOG,0DENF@chorNOG,0N51J@fiNOG,0V4AA@meNOG,0XP0W@NOG,12N5B@opiNOG,1CPCB@veNOG,KOG1704@euNOG	0V4AA|6.43008878109e-41|144.303115845	Z	LIM and calponin homology domains 1
Amillepora06824	6945.ISCW011827-PA	2.7e-116	384		GO:0003674,GO:0005215,GO:0005310,GO:0005342,GO:0005452,GO:0006810,GO:0006811,GO:0006812,GO:0006816,GO:0006820,GO:0006835,GO:0008028,GO:0008150,GO:0008271,GO:0008272,GO:0008324,GO:0008509,GO:0008514,GO:0009987,GO:0015075,GO:0015085,GO:0015103,GO:0015106,GO:0015116,GO:0015291,GO:0015297,GO:0015301,GO:0015381,GO:0015499,GO:0015698,GO:0015701,GO:0015711,GO:0015718,GO:0015724,GO:0015849,GO:0019531,GO:0019532,GO:0022804,GO:0022857,GO:0022890,GO:0022891,GO:0022892,GO:0030001,GO:0034220,GO:0044699,GO:0044763,GO:0044765,GO:0046873,GO:0046942,GO:0046943,GO:0051179,GO:0051234,GO:0055085,GO:0070588,GO:0070838,GO:0071702,GO:0072348,GO:0072509,GO:0072511,GO:1901682	K14453		artNOG[6]	0346J@artNOG,09UX5@biNOG,0V5WY@meNOG,12Q5P@opiNOG,COG0659@NOG,KOG0236@euNOG	09UX5|1.36444314203e-158|513.655212402	P	solute carrier family 26
Amillepora06823	45351.NEMVEDRAFT_v1g87666-PA	1.8e-91	300.8	UTP18	GO:0000003,GO:0001674,GO:0002119,GO:0002164,GO:0003006,GO:0005575,GO:0005622,GO:0005623,GO:0005634,GO:0005730,GO:0006139,GO:0006364,GO:0006396,GO:0006725,GO:0006807,GO:0006810,GO:0006897,GO:0006898,GO:0007275,GO:0007276,GO:0007281,GO:0007292,GO:0007399,GO:0007405,GO:0008150,GO:0008152,GO:0008283,GO:0008356,GO:0009790,GO:0009791,GO:0009792,GO:0009987,GO:0010467,GO:0016070,GO:0016072,GO:0016192,GO:0017145,GO:0019953,GO:0022008,GO:0022412,GO:0022414,GO:0022613,GO:0030154,GO:0030529,GO:0030532,GO:0031974,GO:0031981,GO:0032501,GO:0032502,GO:0032504,GO:0032991,GO:0034470,GO:0034641,GO:0034660,GO:0040007,GO:0040008,GO:0040009,GO:0040010,GO:0042078,GO:0042254,GO:0042585,GO:0043073,GO:0043170,GO:0043226,GO:0043227,GO:0043228,GO:0043229,GO:0043231,GO:0043232,GO:0043233,GO:0044085,GO:0044237,GO:0044238,GO:0044260,GO:0044422,GO:0044424,GO:0044428,GO:0044446,GO:0044464,GO:0044699,GO:0044702,GO:0044707,GO:0044763,GO:0044767,GO:0045927,GO:0046483,GO:0048132,GO:0048468,GO:0048477,GO:0048518,GO:0048609,GO:0048610,GO:0048699,GO:0048731,GO:0048856,GO:0048869,GO:0050789,GO:0051179,GO:0051234,GO:0051301,GO:0061351,GO:0065007,GO:0070013,GO:0071704,GO:0071840,GO:0072089,GO:0090304,GO:1901360	K11422,K14553		meNOG[21]	0V4VG@meNOG,0YBWP@NOG,12RW0@opiNOG,KOG2055@euNOG	KOG2055|5.20124506971e-94|297.488311768	D, Z	UTP18, small subunit (SSU) processome component, homolog (yeast)
Amillepora06822	45351.NEMVEDRAFT_v1g159647-PA	1.1e-37	121.6	FBXL13		K10279		meNOG[21]	0IT20@euNOG,0WIPJ@meNOG,0XPA4@NOG,13FJP@opiNOG	0IT20|1.74567921374e-48|161.178375244	S	F-box and leucine-rich repeat protein 13
Amillepora06830	13616.ENSMODP00000023361	7.3e-126	412.1	PLA2G6				maNOG[6]	0B6IZ@biNOG,0E9M2@chorNOG,0ITWZ@euNOG,0V3XZ@maNOG,0WJ9Q@meNOG,13GAJ@opiNOG,1DGFV@veNOG,COG0666@NOG	0ITWZ|5.71226453451e-180|592.225219727	I	Phospholipase A2, group VI (Cytosolic, calcium-independent)
Amillepora06841	6085.XP_002165716	9e-136	447.9	KDR	GO:0000003,GO:0000166,GO:0000186,GO:0000302,GO:0000323,GO:0001101,GO:0001501,GO:0001525,GO:0001541,GO:0001553,GO:0001558,GO:0001568,GO:0001569,GO:0001570,GO:0001654,GO:0001655,GO:0001656,GO:0001666,GO:0001667,GO:0001701,GO:0001763,GO:0001775,GO:0001817,GO:0001819,GO:0001822,GO:0001882,GO:0001883,GO:0001894,GO:0001932,GO:0001934,GO:0001936,GO:0001938,GO:0001944,GO:0001945,GO:0001946,GO:0001952,GO:0001954,GO:0002009,GO:0002040,GO:0002042,GO:0002053,GO:0002376,GO:0002520,GO:0002548,GO:0003006,GO:0003157,GO:0003158,GO:0003338,GO:0003674,GO:0003824,GO:0004672,GO:0004713,GO:0004714,GO:0004716,GO:0004871,GO:0004872,GO:0004888,GO:0004930,GO:0004992,GO:0005017,GO:0005018,GO:0005019,GO:0005021,GO:0005057,GO:0005488,GO:0005515,GO:0005524,GO:0005575,GO:0005576,GO:0005615,GO:0005622,GO:0005623,GO:0005634,GO:0005737,GO:0005764,GO:0005768,GO:0005769,GO:0005773,GO:0005775,GO:0005794,GO:0005886,GO:0005887,GO:0006022,GO:0006023,GO:0006024,GO:0006275,GO:0006464,GO:0006468,GO:0006629,GO:0006644,GO:0006650,GO:0006793,GO:0006796,GO:0006807,GO:0006873,GO:0006874,GO:0006875,GO:0006928,GO:0006935,GO:0006937,GO:0006940,GO:0006950,GO:0006979,GO:0006996,GO:0007010,GO:0007088,GO:0007154,GO:0007155,GO:0007165,GO:0007166,GO:0007167,GO:0007169,GO:0007178,GO:0007179,GO:0007186,GO:0007204,GO:0007243,GO:0007275,GO:0007346,GO:0007389,GO:0007399,GO:0007423,GO:0007507,GO:0007548,GO:0007596,GO:0007599,GO:0008016,GO:0008150,GO:0008152,GO:0008202,GO:0008210,GO:0008283,GO:0008284,GO:0008360,GO:0008406,GO:0008584,GO:0008585,GO:0009058,GO:0009059,GO:0009605,GO:0009611,GO:0009628,GO:0009636,GO:0009653,GO:0009719,GO:0009725,GO:0009790,GO:0009792,GO:0009887,GO:0009888,GO:0009889,GO:0009891,GO:0009893,GO:0009897,GO:0009966,GO:0009967,GO:0009986,GO:0009987,GO:0010033,GO:0010035,GO:0010171,GO:0010243,GO:0010464,GO:0010468,GO:0010517,GO:0010518,GO:0010543,GO:0010544,GO:0010556,GO:0010557,GO:0010562,GO:0010564,GO:0010574,GO:0010575,GO:0010594,GO:0010595,GO:0010604,GO:0010627,GO:0010631,GO:0010632,GO:0010634,GO:0010638,GO:0010646,GO:0010647,GO:0010712,GO:0010714,GO:0010740,GO:0010810,GO:0010811,GO:0010817,GO:0010863,GO:0010921,GO:0010922,GO:0010927,GO:0010941,GO:0010959,GO:0014066,GO:0014068,GO:0014070,GO:0014706,GO:0014812,GO:0014909,GO:0014910,GO:0014911,GO:0016020,GO:0016021,GO:0016023,GO:0016043,GO:0016301,GO:0016310,GO:0016324,GO:0016337,GO:0016477,GO:0016740,GO:0016772,GO:0016773,GO:0017076,GO:0018108,GO:0018193,GO:0018212,GO:0019199,GO:0019216,GO:0019219,GO:0019220,GO:0019222,GO:0019538,GO:0019637,GO:0019722,GO:0019725,GO:0019838,GO:0019932,GO:0021700,GO:0022008,GO:0022414,GO:0022602,GO:0022603,GO:0022604,GO:0022607,GO:0022610,GO:0023014,GO:0023019,GO:0023051,GO:0023052,GO:0023056,GO:0030003,GO:0030029,GO:0030036,GO:0030097,GO:0030154,GO:0030155,GO:0030168,GO:0030193,GO:0030195,GO:0030198,GO:0030203,GO:0030239,GO:0030307,GO:0030323,GO:0030324,GO:0030325,GO:0030334,GO:0030335,GO:0030510,GO:0030513,GO:0030522,GO:0030539,GO:0030554,GO:0030595,GO:0030855,GO:0030878,GO:0030947,GO:0030949,GO:0031032,GO:0031072,GO:0031224,GO:0031226,GO:0031323,GO:0031325,GO:0031326,GO:0031328,GO:0031399,GO:0031401,GO:0031410,GO:0031974,GO:0031982,GO:0031988,GO:0032101,GO:0032103,GO:0032147,GO:0032268,GO:0032270,GO:0032355,GO:0032501,GO:0032502,GO:0032504,GO:0032516,GO:0032526,GO:0032549,GO:0032550,GO:0032553,GO:0032555,GO:0032559,GO:0032835,GO:0032872,GO:0032874,GO:0032879,GO:0032956,GO:0032965,GO:0032967,GO:0032970,GO:0032989,GO:0033043,GO:0033327,GO:0033674,GO:0033993,GO:0034097,GO:0034103,GO:0034109,GO:0034405,GO:0034754,GO:0034762,GO:0034764,GO:0034765,GO:0034767,GO:0035050,GO:0035051,GO:0035162,GO:0035239,GO:0035270,GO:0035295,GO:0035303,GO:0035441,GO:0035474,GO:0035556,GO:0035584,GO:0035639,GO:0035787,GO:0035788,GO:0035789,GO:0035790,GO:0035791,GO:0035793,GO:0035886,GO:0035904,GO:0035909,GO:0035924,GO:0036094,GO:0036119,GO:0036120,GO:0036211,GO:0036293,GO:0036296,GO:0036303,GO:0036323,GO:0036326,GO:0036327,GO:0036332,GO:0038023,GO:0038083,GO:0038084,GO:0038086,GO:0038091,GO:0040008,GO:0040011,GO:0040012,GO:0040017,GO:0042060,GO:0042063,GO:0042127,GO:0042221,GO:0042325,GO:0042327,GO:0042330,GO:0042445,GO:0042475,GO:0042476,GO:0042542,GO:0042592,GO:0042692,GO:0042698,GO:0042802,GO:0042803,GO:0042981,GO:0043009,GO:0043010,GO:0043062,GO:0043066,GO:0043067,GO:0043069,GO:0043085,GO:0043129,GO:0043167,GO:0043168,GO:0043170,GO:0043200,GO:0043202,GO:0043226,GO:0043227,GO:0043229,GO:0043231,GO:0043233,GO:0043269,GO:0043270,GO:0043405,GO:0043406,GO:0043408,GO:0043410,GO:0043412,GO:0043534,GO:0043542,GO:0043549,GO:0043550,GO:0043551,GO:0043552,GO:0043583,GO:0043627,GO:0043666,GO:0044057,GO:0044085,GO:0044087,GO:0044093,GO:0044237,GO:0044238,GO:0044246,GO:0044253,GO:0044255,GO:0044260,GO:0044267,GO:0044421,GO:0044422,GO:0044424,GO:0044425,GO:0044437,GO:0044444,GO:0044446,GO:0044459,GO:0044464,GO:0044699,GO:0044700,GO:0044702,GO:0044707,GO:0044710,GO:0044763,GO:0044767,GO:0045121,GO:0045137,GO:0045165,GO:0045177,GO:0045446,GO:0045595,GO:0045740,GO:0045765,GO:0045766,GO:0045785,GO:0045787,GO:0045834,GO:0045840,GO:0045859,GO:0045860,GO:0045927,GO:0045935,GO:0045937,GO:0046328,GO:0046330,GO:0046486,GO:0046488,GO:0046545,GO:0046546,GO:0046660,GO:0046661,GO:0046777,GO:0046983,GO:0048008,GO:0048010,GO:0048015,GO:0048017,GO:0048145,GO:0048146,GO:0048286,GO:0048407,GO:0048468,GO:0048469,GO:0048511,GO:0048513,GO:0048514,GO:0048518,GO:0048519,GO:0048520,GO:0048522,GO:0048523,GO:0048534,GO:0048545,GO:0048546,GO:0048557,GO:0048562,GO:0048565,GO:0048566,GO:0048568,GO:0048583,GO:0048584,GO:0048598,GO:0048608,GO:0048609,GO:0048610,GO:0048646,GO:0048660,GO:0048661,GO:0048701,GO:0048704,GO:0048705,GO:0048706,GO:0048729,GO:0048731,GO:0048732,GO:0048738,GO:0048745,GO:0048754,GO:0048806,GO:0048839,GO:0048844,GO:0048856,GO:0048869,GO:0048870,GO:0048871,GO:0048875,GO:0048878,GO:0050678,GO:0050679,GO:0050730,GO:0050789,GO:0050790,GO:0050793,GO:0050794,GO:0050795,GO:0050801,GO:0050817,GO:0050818,GO:0050819,GO:0050865,GO:0050866,GO:0050878,GO:0050896,GO:0050900,GO:0050920,GO:0050921,GO:0050926,GO:0050927,GO:0051004,GO:0051049,GO:0051050,GO:0051052,GO:0051054,GO:0051094,GO:0051128,GO:0051130,GO:0051145,GO:0051146,GO:0051171,GO:0051173,GO:0051174,GO:0051179,GO:0051239,GO:0051240,GO:0051241,GO:0051246,GO:0051247,GO:0051270,GO:0051272,GO:0051336,GO:0051338,GO:0051345,GO:0051347,GO:0051480,GO:0051493,GO:0051674,GO:0051716,GO:0051726,GO:0051769,GO:0051770,GO:0051783,GO:0051785,GO:0051879,GO:0051893,GO:0051894,GO:0051924,GO:0051928,GO:0055001,GO:0055002,GO:0055003,GO:0055006,GO:0055007,GO:0055013,GO:0055065,GO:0055074,GO:0055080,GO:0055082,GO:0055093,GO:0055123,GO:0060021,GO:0060041,GO:0060089,GO:0060191,GO:0060193,GO:0060249,GO:0060255,GO:0060312,GO:0060322,GO:0060323,GO:0060324,GO:0060325,GO:0060326,GO:0060429,GO:0060485,GO:0060537,GO:0060541,GO:0060548,GO:0060562,GO:0060837,GO:0060840,GO:0060841,GO:0060947,GO:0060973,GO:0060976,GO:0060977,GO:0060978,GO:0060981,GO:0060993,GO:0061041,GO:0061061,GO:0061138,GO:0061298,GO:0061437,GO:0061438,GO:0061439,GO:0061440,GO:0061448,GO:0061458,GO:0065007,GO:0065008,GO:0065009,GO:0070013,GO:0070302,GO:0070304,GO:0070372,GO:0070374,GO:0070482,GO:0070527,GO:0070848,GO:0070887,GO:0070925,GO:0071229,GO:0071230,GO:0071310,GO:0071363,GO:0071417,GO:0071495,GO:0071559,GO:0071560,GO:0071670,GO:0071704,GO:0071840,GO:0071900,GO:0071902,GO:0071944,GO:0072001,GO:0072006,GO:0072012,GO:0072028,GO:0072049,GO:0072050,GO:0072074,GO:0072075,GO:0072091,GO:0072102,GO:0072103,GO:0072104,GO:0072109,GO:0072110,GO:0072111,GO:0072203,GO:0072210,GO:0072215,GO:0072223,GO:0072224,GO:0072239,GO:0072262,GO:0072273,GO:0072275,GO:0072276,GO:0072277,GO:0072278,GO:0072284,GO:0072358,GO:0072359,GO:0072503,GO:0072507,GO:0080090,GO:0080134,GO:0080135,GO:0090036,GO:0090037,GO:0090068,GO:0090092,GO:0090100,GO:0090109,GO:0090130,GO:0090132,GO:0090183,GO:0090218,GO:0090257,GO:0090279,GO:0090280,GO:0090287,GO:0097159,GO:0097305,GO:1900046,GO:1900047,GO:1900238,GO:1900274,GO:1901135,GO:1901137,GO:1901265,GO:1901342,GO:1901360,GO:1901363,GO:1901564,GO:1901566,GO:1901576,GO:1901698,GO:1901699,GO:1901700,GO:1901701,GO:1901888,GO:1901890,GO:2000026,GO:2000112,GO:2000145,GO:2000147,GO:2000249,GO:2000278,GO:2000351,GO:2000352,GO:2000377,GO:2000379,GO:2000573,GO:2000589,GO:2000591,GO:2000648,GO:2000736,GO:2000739	K04363,K05089,K05096,K05097,K05098,K08252		meNOG[21]	0V51R@meNOG,12TBY@opiNOG,COG0515@NOG,KOG0200@euNOG	0V51R|1.16037505131e-181|610.442687988	T	Growth factor receptor
Amillepora06840	6085.XP_002165716	2.2e-173	572.9	KDR	GO:0000003,GO:0000166,GO:0000186,GO:0000302,GO:0000323,GO:0001101,GO:0001501,GO:0001525,GO:0001541,GO:0001553,GO:0001558,GO:0001568,GO:0001569,GO:0001570,GO:0001654,GO:0001655,GO:0001656,GO:0001666,GO:0001667,GO:0001701,GO:0001763,GO:0001775,GO:0001817,GO:0001819,GO:0001822,GO:0001882,GO:0001883,GO:0001894,GO:0001932,GO:0001934,GO:0001936,GO:0001938,GO:0001944,GO:0001945,GO:0001946,GO:0001952,GO:0001954,GO:0002009,GO:0002040,GO:0002042,GO:0002053,GO:0002376,GO:0002520,GO:0002548,GO:0003006,GO:0003157,GO:0003158,GO:0003338,GO:0003674,GO:0003824,GO:0004672,GO:0004713,GO:0004714,GO:0004716,GO:0004871,GO:0004872,GO:0004888,GO:0004930,GO:0004992,GO:0005017,GO:0005018,GO:0005019,GO:0005021,GO:0005057,GO:0005488,GO:0005515,GO:0005524,GO:0005575,GO:0005576,GO:0005615,GO:0005622,GO:0005623,GO:0005634,GO:0005737,GO:0005764,GO:0005768,GO:0005769,GO:0005773,GO:0005775,GO:0005794,GO:0005886,GO:0005887,GO:0006022,GO:0006023,GO:0006024,GO:0006275,GO:0006464,GO:0006468,GO:0006629,GO:0006644,GO:0006650,GO:0006793,GO:0006796,GO:0006807,GO:0006873,GO:0006874,GO:0006875,GO:0006928,GO:0006935,GO:0006937,GO:0006940,GO:0006950,GO:0006979,GO:0006996,GO:0007010,GO:0007088,GO:0007154,GO:0007155,GO:0007165,GO:0007166,GO:0007167,GO:0007169,GO:0007178,GO:0007179,GO:0007186,GO:0007204,GO:0007243,GO:0007275,GO:0007346,GO:0007389,GO:0007399,GO:0007423,GO:0007507,GO:0007548,GO:0007596,GO:0007599,GO:0008016,GO:0008150,GO:0008152,GO:0008202,GO:0008210,GO:0008283,GO:0008284,GO:0008360,GO:0008406,GO:0008584,GO:0008585,GO:0009058,GO:0009059,GO:0009605,GO:0009611,GO:0009628,GO:0009636,GO:0009653,GO:0009719,GO:0009725,GO:0009790,GO:0009792,GO:0009887,GO:0009888,GO:0009889,GO:0009891,GO:0009893,GO:0009897,GO:0009966,GO:0009967,GO:0009986,GO:0009987,GO:0010033,GO:0010035,GO:0010171,GO:0010243,GO:0010464,GO:0010468,GO:0010517,GO:0010518,GO:0010543,GO:0010544,GO:0010556,GO:0010557,GO:0010562,GO:0010564,GO:0010574,GO:0010575,GO:0010594,GO:0010595,GO:0010604,GO:0010627,GO:0010631,GO:0010632,GO:0010634,GO:0010638,GO:0010646,GO:0010647,GO:0010712,GO:0010714,GO:0010740,GO:0010810,GO:0010811,GO:0010817,GO:0010863,GO:0010921,GO:0010922,GO:0010927,GO:0010941,GO:0010959,GO:0014066,GO:0014068,GO:0014070,GO:0014706,GO:0014812,GO:0014909,GO:0014910,GO:0014911,GO:0016020,GO:0016021,GO:0016023,GO:0016043,GO:0016301,GO:0016310,GO:0016324,GO:0016337,GO:0016477,GO:0016740,GO:0016772,GO:0016773,GO:0017076,GO:0018108,GO:0018193,GO:0018212,GO:0019199,GO:0019216,GO:0019219,GO:0019220,GO:0019222,GO:0019538,GO:0019637,GO:0019722,GO:0019725,GO:0019838,GO:0019932,GO:0021700,GO:0022008,GO:0022414,GO:0022602,GO:0022603,GO:0022604,GO:0022607,GO:0022610,GO:0023014,GO:0023019,GO:0023051,GO:0023052,GO:0023056,GO:0030003,GO:0030029,GO:0030036,GO:0030097,GO:0030154,GO:0030155,GO:0030168,GO:0030193,GO:0030195,GO:0030198,GO:0030203,GO:0030239,GO:0030307,GO:0030323,GO:0030324,GO:0030325,GO:0030334,GO:0030335,GO:0030510,GO:0030513,GO:0030522,GO:0030539,GO:0030554,GO:0030595,GO:0030855,GO:0030878,GO:0030947,GO:0030949,GO:0031032,GO:0031072,GO:0031224,GO:0031226,GO:0031323,GO:0031325,GO:0031326,GO:0031328,GO:0031399,GO:0031401,GO:0031410,GO:0031974,GO:0031982,GO:0031988,GO:0032101,GO:0032103,GO:0032147,GO:0032268,GO:0032270,GO:0032355,GO:0032501,GO:0032502,GO:0032504,GO:0032516,GO:0032526,GO:0032549,GO:0032550,GO:0032553,GO:0032555,GO:0032559,GO:0032835,GO:0032872,GO:0032874,GO:0032879,GO:0032956,GO:0032965,GO:0032967,GO:0032970,GO:0032989,GO:0033043,GO:0033327,GO:0033674,GO:0033993,GO:0034097,GO:0034103,GO:0034109,GO:0034405,GO:0034754,GO:0034762,GO:0034764,GO:0034765,GO:0034767,GO:0035050,GO:0035051,GO:0035162,GO:0035239,GO:0035270,GO:0035295,GO:0035303,GO:0035441,GO:0035474,GO:0035556,GO:0035584,GO:0035639,GO:0035787,GO:0035788,GO:0035789,GO:0035790,GO:0035791,GO:0035793,GO:0035886,GO:0035904,GO:0035909,GO:0035924,GO:0036094,GO:0036119,GO:0036120,GO:0036211,GO:0036293,GO:0036296,GO:0036303,GO:0036323,GO:0036326,GO:0036327,GO:0036332,GO:0038023,GO:0038083,GO:0038084,GO:0038086,GO:0038091,GO:0040008,GO:0040011,GO:0040012,GO:0040017,GO:0042060,GO:0042063,GO:0042127,GO:0042221,GO:0042325,GO:0042327,GO:0042330,GO:0042445,GO:0042475,GO:0042476,GO:0042542,GO:0042592,GO:0042692,GO:0042698,GO:0042802,GO:0042803,GO:0042981,GO:0043009,GO:0043010,GO:0043062,GO:0043066,GO:0043067,GO:0043069,GO:0043085,GO:0043129,GO:0043167,GO:0043168,GO:0043170,GO:0043200,GO:0043202,GO:0043226,GO:0043227,GO:0043229,GO:0043231,GO:0043233,GO:0043269,GO:0043270,GO:0043405,GO:0043406,GO:0043408,GO:0043410,GO:0043412,GO:0043534,GO:0043542,GO:0043549,GO:0043550,GO:0043551,GO:0043552,GO:0043583,GO:0043627,GO:0043666,GO:0044057,GO:0044085,GO:0044087,GO:0044093,GO:0044237,GO:0044238,GO:0044246,GO:0044253,GO:0044255,GO:0044260,GO:0044267,GO:0044421,GO:0044422,GO:0044424,GO:0044425,GO:0044437,GO:0044444,GO:0044446,GO:0044459,GO:0044464,GO:0044699,GO:0044700,GO:0044702,GO:0044707,GO:0044710,GO:0044763,GO:0044767,GO:0045121,GO:0045137,GO:0045165,GO:0045177,GO:0045446,GO:0045595,GO:0045740,GO:0045765,GO:0045766,GO:0045785,GO:0045787,GO:0045834,GO:0045840,GO:0045859,GO:0045860,GO:0045927,GO:0045935,GO:0045937,GO:0046328,GO:0046330,GO:0046486,GO:0046488,GO:0046545,GO:0046546,GO:0046660,GO:0046661,GO:0046777,GO:0046983,GO:0048008,GO:0048010,GO:0048015,GO:0048017,GO:0048145,GO:0048146,GO:0048286,GO:0048407,GO:0048468,GO:0048469,GO:0048511,GO:0048513,GO:0048514,GO:0048518,GO:0048519,GO:0048520,GO:0048522,GO:0048523,GO:0048534,GO:0048545,GO:0048546,GO:0048557,GO:0048562,GO:0048565,GO:0048566,GO:0048568,GO:0048583,GO:0048584,GO:0048598,GO:0048608,GO:0048609,GO:0048610,GO:0048646,GO:0048660,GO:0048661,GO:0048701,GO:0048704,GO:0048705,GO:0048706,GO:0048729,GO:0048731,GO:0048732,GO:0048738,GO:0048745,GO:0048754,GO:0048806,GO:0048839,GO:0048844,GO:0048856,GO:0048869,GO:0048870,GO:0048871,GO:0048875,GO:0048878,GO:0050678,GO:0050679,GO:0050730,GO:0050789,GO:0050790,GO:0050793,GO:0050794,GO:0050795,GO:0050801,GO:0050817,GO:0050818,GO:0050819,GO:0050865,GO:0050866,GO:0050878,GO:0050896,GO:0050900,GO:0050920,GO:0050921,GO:0050926,GO:0050927,GO:0051004,GO:0051049,GO:0051050,GO:0051052,GO:0051054,GO:0051094,GO:0051128,GO:0051130,GO:0051145,GO:0051146,GO:0051171,GO:0051173,GO:0051174,GO:0051179,GO:0051239,GO:0051240,GO:0051241,GO:0051246,GO:0051247,GO:0051270,GO:0051272,GO:0051336,GO:0051338,GO:0051345,GO:0051347,GO:0051480,GO:0051493,GO:0051674,GO:0051716,GO:0051726,GO:0051769,GO:0051770,GO:0051783,GO:0051785,GO:0051879,GO:0051893,GO:0051894,GO:0051924,GO:0051928,GO:0055001,GO:0055002,GO:0055003,GO:0055006,GO:0055007,GO:0055013,GO:0055065,GO:0055074,GO:0055080,GO:0055082,GO:0055093,GO:0055123,GO:0060021,GO:0060041,GO:0060089,GO:0060191,GO:0060193,GO:0060249,GO:0060255,GO:0060312,GO:0060322,GO:0060323,GO:0060324,GO:0060325,GO:0060326,GO:0060429,GO:0060485,GO:0060537,GO:0060541,GO:0060548,GO:0060562,GO:0060837,GO:0060840,GO:0060841,GO:0060947,GO:0060973,GO:0060976,GO:0060977,GO:0060978,GO:0060981,GO:0060993,GO:0061041,GO:0061061,GO:0061138,GO:0061298,GO:0061437,GO:0061438,GO:0061439,GO:0061440,GO:0061448,GO:0061458,GO:0065007,GO:0065008,GO:0065009,GO:0070013,GO:0070302,GO:0070304,GO:0070372,GO:0070374,GO:0070482,GO:0070527,GO:0070848,GO:0070887,GO:0070925,GO:0071229,GO:0071230,GO:0071310,GO:0071363,GO:0071417,GO:0071495,GO:0071559,GO:0071560,GO:0071670,GO:0071704,GO:0071840,GO:0071900,GO:0071902,GO:0071944,GO:0072001,GO:0072006,GO:0072012,GO:0072028,GO:0072049,GO:0072050,GO:0072074,GO:0072075,GO:0072091,GO:0072102,GO:0072103,GO:0072104,GO:0072109,GO:0072110,GO:0072111,GO:0072203,GO:0072210,GO:0072215,GO:0072223,GO:0072224,GO:0072239,GO:0072262,GO:0072273,GO:0072275,GO:0072276,GO:0072277,GO:0072278,GO:0072284,GO:0072358,GO:0072359,GO:0072503,GO:0072507,GO:0080090,GO:0080134,GO:0080135,GO:0090036,GO:0090037,GO:0090068,GO:0090092,GO:0090100,GO:0090109,GO:0090130,GO:0090132,GO:0090183,GO:0090218,GO:0090257,GO:0090279,GO:0090280,GO:0090287,GO:0097159,GO:0097305,GO:1900046,GO:1900047,GO:1900238,GO:1900274,GO:1901135,GO:1901137,GO:1901265,GO:1901342,GO:1901360,GO:1901363,GO:1901564,GO:1901566,GO:1901576,GO:1901698,GO:1901699,GO:1901700,GO:1901701,GO:1901888,GO:1901890,GO:2000026,GO:2000112,GO:2000145,GO:2000147,GO:2000249,GO:2000278,GO:2000351,GO:2000352,GO:2000377,GO:2000379,GO:2000573,GO:2000589,GO:2000591,GO:2000648,GO:2000736,GO:2000739	K04363,K05089,K05096,K05097,K05098,K08252		meNOG[21]	0V51R@meNOG,12TBY@opiNOG,COG0515@NOG,KOG0200@euNOG	0V51R|1.09746035359e-257|833.389831543	T	Growth factor receptor
Amillepora06842	45351.NEMVEDRAFT_v1g207834-PA	2.5e-180	593	MAPKAPK2	GO:0000075,GO:0000077,GO:0000165,GO:0000187,GO:0001702,GO:0001817,GO:0001932,GO:0001934,GO:0002009,GO:0002011,GO:0002218,GO:0002221,GO:0002224,GO:0002237,GO:0002253,GO:0002376,GO:0002682,GO:0002684,GO:0002755,GO:0002756,GO:0002757,GO:0002758,GO:0002764,GO:0003674,GO:0003824,GO:0004672,GO:0004674,GO:0004708,GO:0004712,GO:0004871,GO:0005575,GO:0005622,GO:0005623,GO:0005634,GO:0005654,GO:0005737,GO:0005829,GO:0006139,GO:0006464,GO:0006468,GO:0006725,GO:0006793,GO:0006796,GO:0006807,GO:0006810,GO:0006897,GO:0006907,GO:0006950,GO:0006952,GO:0006954,GO:0006955,GO:0006970,GO:0006974,GO:0007154,GO:0007155,GO:0007165,GO:0007166,GO:0007167,GO:0007169,GO:0007243,GO:0007264,GO:0007265,GO:0007275,GO:0007369,GO:0007423,GO:0007568,GO:0008063,GO:0008150,GO:0008152,GO:0008340,GO:0008360,GO:0008361,GO:0009607,GO:0009611,GO:0009617,GO:0009628,GO:0009651,GO:0009653,GO:0009790,GO:0009888,GO:0009893,GO:0009966,GO:0009967,GO:0009987,GO:0010033,GO:0010259,GO:0010467,GO:0010468,GO:0010562,GO:0010564,GO:0010604,GO:0010608,GO:0010627,GO:0010646,GO:0010647,GO:0010740,GO:0010948,GO:0016043,GO:0016070,GO:0016071,GO:0016192,GO:0016301,GO:0016310,GO:0016740,GO:0016772,GO:0016773,GO:0018105,GO:0018193,GO:0018209,GO:0019220,GO:0019222,GO:0019538,GO:0022603,GO:0022604,GO:0022610,GO:0023051,GO:0023052,GO:0023056,GO:0031098,GO:0031323,GO:0031325,GO:0031347,GO:0031349,GO:0031399,GO:0031401,GO:0031570,GO:0031572,GO:0031974,GO:0031981,GO:0032147,GO:0032268,GO:0032270,GO:0032496,GO:0032501,GO:0032502,GO:0032535,GO:0032675,GO:0032680,GO:0032872,GO:0033554,GO:0033674,GO:0033993,GO:0034130,GO:0034134,GO:0034138,GO:0034142,GO:0034641,GO:0035556,GO:0035666,GO:0035924,GO:0036211,GO:0038179,GO:0042221,GO:0042325,GO:0042327,GO:0043085,GO:0043170,GO:0043226,GO:0043227,GO:0043229,GO:0043231,GO:0043233,GO:0043405,GO:0043406,GO:0043408,GO:0043410,GO:0043412,GO:0043487,GO:0043488,GO:0043489,GO:0043549,GO:0043583,GO:0044093,GO:0044237,GO:0044238,GO:0044260,GO:0044267,GO:0044351,GO:0044422,GO:0044424,GO:0044428,GO:0044444,GO:0044446,GO:0044464,GO:0044699,GO:0044700,GO:0044707,GO:0044763,GO:0044765,GO:0044767,GO:0045087,GO:0045088,GO:0045089,GO:0045202,GO:0045793,GO:0045859,GO:0045860,GO:0045937,GO:0046328,GO:0046483,GO:0048010,GO:0048011,GO:0048255,GO:0048513,GO:0048518,GO:0048519,GO:0048522,GO:0048523,GO:0048583,GO:0048584,GO:0048598,GO:0048729,GO:0048731,GO:0048839,GO:0048856,GO:0050776,GO:0050778,GO:0050789,GO:0050790,GO:0050793,GO:0050794,GO:0050896,GO:0051128,GO:0051174,GO:0051179,GO:0051234,GO:0051239,GO:0051246,GO:0051247,GO:0051338,GO:0051347,GO:0051403,GO:0051704,GO:0051707,GO:0051716,GO:0051726,GO:0055113,GO:0060089,GO:0060255,GO:0060429,GO:0065007,GO:0065008,GO:0065009,GO:0070013,GO:0070302,GO:0070848,GO:0070887,GO:0070935,GO:0071310,GO:0071363,GO:0071704,GO:0071840,GO:0071900,GO:0071902,GO:0080090,GO:0080134,GO:0080135,GO:0090066,GO:0090304,GO:0090504,GO:1901360,GO:1901700,GO:1901987,GO:1901988	K04443,K04444		meNOG[21]	0V7I5@meNOG,0XP8F@NOG,12PZ5@opiNOG,KOG0604@euNOG	KOG0604|9.06194032182e-130|437.388183594	T	mitogen-activated protein kinase-activated protein kinase
Amillepora06847	45351.NEMVEDRAFT_v1g243682-PA	5.1e-24	72.2					meNOG[21]	0JNKJ@euNOG,0VS5V@meNOG,0YBEF@NOG,142PA@opiNOG	0JNKJ|8.30135330076e-23|84.4527816772	S	NA
Amillepora06846	9615.ENSCAFP00000028726	1.1e-215	712.3	HCFC1	GO:0000122,GO:0000123,GO:0000988,GO:0000989,GO:0001071,GO:0003674,GO:0003682,GO:0003700,GO:0003712,GO:0003713,GO:0005488,GO:0005575,GO:0005622,GO:0005623,GO:0005634,GO:0005654,GO:0005737,GO:0005739,GO:0006139,GO:0006325,GO:0006351,GO:0006355,GO:0006357,GO:0006366,GO:0006464,GO:0006473,GO:0006475,GO:0006725,GO:0006807,GO:0006996,GO:0008150,GO:0008152,GO:0009058,GO:0009059,GO:0009889,GO:0009890,GO:0009892,GO:0009893,GO:0009987,GO:0010467,GO:0010468,GO:0010556,GO:0010558,GO:0010604,GO:0010605,GO:0010608,GO:0010628,GO:0010629,GO:0016032,GO:0016043,GO:0016070,GO:0016568,GO:0016569,GO:0016570,GO:0016573,GO:0018130,GO:0018193,GO:0018205,GO:0018393,GO:0018394,GO:0019042,GO:0019046,GO:0019219,GO:0019222,GO:0019438,GO:0019538,GO:0031323,GO:0031324,GO:0031326,GO:0031327,GO:0031647,GO:0031974,GO:0031981,GO:0032774,GO:0032991,GO:0034641,GO:0034645,GO:0034654,GO:0034708,GO:0035097,GO:0036211,GO:0043025,GO:0043170,GO:0043226,GO:0043227,GO:0043229,GO:0043231,GO:0043233,GO:0043234,GO:0043254,GO:0043412,GO:0043543,GO:0043967,GO:0043981,GO:0043982,GO:0043984,GO:0044087,GO:0044237,GO:0044238,GO:0044249,GO:0044260,GO:0044267,GO:0044271,GO:0044297,GO:0044403,GO:0044419,GO:0044422,GO:0044424,GO:0044428,GO:0044444,GO:0044446,GO:0044451,GO:0044464,GO:0044665,GO:0044699,GO:0044763,GO:0044764,GO:0045787,GO:0045892,GO:0045934,GO:0046483,GO:0048188,GO:0048518,GO:0048519,GO:0048522,GO:0048523,GO:0050789,GO:0050794,GO:0050821,GO:0051128,GO:0051171,GO:0051172,GO:0051252,GO:0051253,GO:0051276,GO:0051704,GO:0051726,GO:0060255,GO:0065007,GO:0065008,GO:0070013,GO:0070688,GO:0071339,GO:0071704,GO:0071840,GO:0080090,GO:0090304,GO:0097458,GO:1901360,GO:1901362,GO:1901576,GO:2000112,GO:2000113,GO:2001141	K14966		maNOG[6]	09U1A@biNOG,0CHKE@carNOG,0DFB0@chorNOG,0UGJF@maNOG,0V501@meNOG,0Y5AC@NOG,12NGY@opiNOG,1CQ0S@veNOG,KOG4152@euNOG	KOG4152|1.50872782007e-234|776.769592285	D, K	host cell factor
Amillepora06845	45351.NEMVEDRAFT_v1g233898-PA	4.7e-133	437.4	CDC123	GO:0000080,GO:0000278,GO:0005575,GO:0005622,GO:0005623,GO:0005737,GO:0007049,GO:0007050,GO:0007346,GO:0008150,GO:0008284,GO:0009987,GO:0022402,GO:0022403,GO:0042127,GO:0044424,GO:0044464,GO:0044699,GO:0044763,GO:0045786,GO:0048518,GO:0048519,GO:0048522,GO:0048523,GO:0050789,GO:0050794,GO:0051318,GO:0051325,GO:0051329,GO:0051726,GO:0065007			meNOG[21]	0V4DX@meNOG,0XSVC@NOG,12RMU@opiNOG,KOG2983@euNOG	KOG2983|3.30750930342e-107|362.533599854	S	cell division cycle
Amillepora06843	7739.JGI90357	9e-85	279	ASTL	GO:0000003,GO:0001775,GO:0003674,GO:0003824,GO:0004175,GO:0004222,GO:0005575,GO:0005622,GO:0005623,GO:0005737,GO:0005886,GO:0006508,GO:0006810,GO:0006897,GO:0006909,GO:0007155,GO:0007275,GO:0007338,GO:0007343,GO:0008150,GO:0008152,GO:0008233,GO:0008237,GO:0009566,GO:0009893,GO:0009987,GO:0010468,GO:0010604,GO:0010954,GO:0016020,GO:0016021,GO:0016023,GO:0016192,GO:0016787,GO:0017090,GO:0019222,GO:0019538,GO:0019953,GO:0022414,GO:0022610,GO:0030133,GO:0030141,GO:0031224,GO:0031410,GO:0031982,GO:0031988,GO:0032501,GO:0032502,GO:0032991,GO:0035188,GO:0043170,GO:0043226,GO:0043227,GO:0043229,GO:0043231,GO:0043234,GO:0044238,GO:0044424,GO:0044425,GO:0044444,GO:0044464,GO:0044699,GO:0044702,GO:0044707,GO:0044763,GO:0044765,GO:0048518,GO:0048519,GO:0048523,GO:0048610,GO:0050789,GO:0050794,GO:0051179,GO:0051234,GO:0051239,GO:0051246,GO:0051247,GO:0060255,GO:0060467,GO:0060468,GO:0060473,GO:0065007,GO:0070001,GO:0070002,GO:0070011,GO:0070613,GO:0071684,GO:0071704,GO:0071944,GO:0080090,GO:2000241,GO:2000242,GO:2000359,GO:2000360	K02599,K08778,K18542,K18543		meNOG[21]	0A5EH@biNOG,0VG9G@meNOG,0ZPX7@NOG,13PJX@opiNOG,KOG1217@euNOG,KOG3714@euNOG	0VG9G|7.03984421492e-85|289.329956055	O	astacin-like metalloendopeptidase (M12 family)
Amillepora06844	353153.XP_810155.1	1.3e-116	383.1			K14415		euNOG[57]	0T4QR@kinNOG,COG1690@NOG,KOG3833@euNOG	KOG3833|3.1939081269e-76|253.822463989	S	Catalytic subunit of the tRNA-splicing ligase complex that acts by directly joining spliced tRNA halves to mature-sized tRNAs by incorporating the precursor-derived splice junction phosphate into the mature tRNA as a canonical 3',5'- phosphodiester. May act as a RNA ligase with broad substrate specificity, and may function toward other RNAs (By similarity)
Amillepora06848	45351.NEMVEDRAFT_v1g201260-PA	1.3e-150	495.9			K20071		meNOG[21]	0W2Y2@meNOG,0YJPS@NOG,14FM6@opiNOG,KOG1451@euNOG	KOG1451|8.94204017366e-132|443.748077393	T	rho GTPase activating protein
Amillepora06851	45351.NEMVEDRAFT_v1g201260-PA	1.5e-68	225.7			K20071		meNOG[21]	0W2Y2@meNOG,0YJPS@NOG,14FM6@opiNOG,KOG1451@euNOG	KOG1451|1.08341114187e-45|159.799987793	T	rho GTPase activating protein
Amillepora06850	400682.PAC_15724566	2e-97	315.8					meNOG[21]	0WJP9@meNOG,13GXH@opiNOG,COG2801@NOG,KOG0017@euNOG	13GXH|6.46372233659e-139|459.487182617	L	Reverse transcriptase (RNA-dependent DNA polymerase)
Amillepora06863	45351.NEMVEDRAFT_v1g146969-PA	3e-116	382.4	TMEM165	GO:0005575,GO:0005622,GO:0005623,GO:0005802,GO:0016020,GO:0043226,GO:0043227,GO:0043229,GO:0043231,GO:0044424,GO:0044464			meNOG[21]	0V71W@meNOG,12Z8E@opiNOG,COG2119@NOG,KOG2881@euNOG	KOG2881|3.55831682703e-114|386.653137207	S	transmembrane protein 165
Amillepora06857	45351.NEMVEDRAFT_v1g215379-PA	1.5e-74	239.9					meNOG[21]	0JNA6@euNOG,0VMMF@meNOG,0XTR7@NOG,13Y1B@opiNOG	0JNA6|8.27583041242e-117|392.762268066	S	NA
Amillepora06867	45351.NEMVEDRAFT_v1g243338-PA	1.6e-145	478.5	NFAT5	GO:0001071,GO:0001816,GO:0002165,GO:0003008,GO:0003674,GO:0003676,GO:0003677,GO:0003700,GO:0005488,GO:0005575,GO:0005622,GO:0005623,GO:0005634,GO:0005737,GO:0006139,GO:0006351,GO:0006355,GO:0006357,GO:0006366,GO:0006725,GO:0006807,GO:0006950,GO:0006970,GO:0007154,GO:0007165,GO:0007275,GO:0007444,GO:0007472,GO:0007476,GO:0007552,GO:0007560,GO:0007588,GO:0008150,GO:0008152,GO:0009058,GO:0009059,GO:0009628,GO:0009651,GO:0009653,GO:0009791,GO:0009886,GO:0009887,GO:0009889,GO:0009891,GO:0009893,GO:0009966,GO:0009968,GO:0009987,GO:0010467,GO:0010468,GO:0010556,GO:0010557,GO:0010604,GO:0010628,GO:0010646,GO:0010648,GO:0016070,GO:0017157,GO:0018130,GO:0019219,GO:0019222,GO:0019438,GO:0023051,GO:0023052,GO:0023057,GO:0031323,GO:0031325,GO:0031326,GO:0031328,GO:0031644,GO:0032501,GO:0032502,GO:0032774,GO:0032879,GO:0034641,GO:0034645,GO:0034654,GO:0035107,GO:0035114,GO:0035120,GO:0035220,GO:0043170,GO:0043226,GO:0043227,GO:0043229,GO:0043231,GO:0044057,GO:0044237,GO:0044238,GO:0044249,GO:0044260,GO:0044271,GO:0044424,GO:0044464,GO:0044699,GO:0044700,GO:0044707,GO:0044763,GO:0044767,GO:0045893,GO:0045920,GO:0045935,GO:0045944,GO:0046483,GO:0046578,GO:0046580,GO:0046928,GO:0048513,GO:0048518,GO:0048519,GO:0048522,GO:0048523,GO:0048563,GO:0048569,GO:0048583,GO:0048585,GO:0048707,GO:0048731,GO:0048736,GO:0048737,GO:0048856,GO:0050789,GO:0050794,GO:0050804,GO:0050848,GO:0050896,GO:0051046,GO:0051048,GO:0051049,GO:0051051,GO:0051056,GO:0051058,GO:0051171,GO:0051173,GO:0051239,GO:0051252,GO:0051254,GO:0051588,GO:0051716,GO:0051969,GO:0060255,GO:0060341,GO:0060627,GO:0065007,GO:0070884,GO:0071704,GO:0080090,GO:0080134,GO:0080135,GO:0090304,GO:0097159,GO:1901360,GO:1901362,GO:1901363,GO:1901576,GO:2000112,GO:2000300,GO:2000301,GO:2001020,GO:2001141	K17335		meNOG[21]	0IGY4@euNOG,0VBMA@meNOG,118Z9@NOG,12RJX@opiNOG	0IGY4|7.53534893538e-84|286.349090576	K	nuclear factor of activated T-cells 5, tonicity-responsive
Amillepora06859	45351.NEMVEDRAFT_v1g80159-PA	1.5e-118	390.3	PHF17	GO:0000123,GO:0001558,GO:0001654,GO:0001745,GO:0001751,GO:0001754,GO:0002119,GO:0002164,GO:0003674,GO:0003676,GO:0003677,GO:0005488,GO:0005575,GO:0005622,GO:0005623,GO:0005634,GO:0005654,GO:0005737,GO:0005739,GO:0006325,GO:0006355,GO:0006464,GO:0006473,GO:0006475,GO:0006915,GO:0006950,GO:0006996,GO:0007275,GO:0007399,GO:0007423,GO:0008150,GO:0008152,GO:0008219,GO:0009653,GO:0009791,GO:0009887,GO:0009889,GO:0009966,GO:0009968,GO:0009987,GO:0010468,GO:0010556,GO:0010646,GO:0010648,GO:0012501,GO:0016043,GO:0016265,GO:0016568,GO:0016569,GO:0016570,GO:0016573,GO:0018193,GO:0018205,GO:0018393,GO:0018394,GO:0019219,GO:0019222,GO:0019538,GO:0022008,GO:0023051,GO:0023057,GO:0030111,GO:0030154,GO:0030182,GO:0030308,GO:0031323,GO:0031326,GO:0031974,GO:0031981,GO:0032501,GO:0032502,GO:0032991,GO:0036211,GO:0040008,GO:0040027,GO:0040028,GO:0042051,GO:0042058,GO:0042059,GO:0042461,GO:0042462,GO:0043170,GO:0043226,GO:0043227,GO:0043229,GO:0043231,GO:0043233,GO:0043234,GO:0043412,GO:0043543,GO:0043966,GO:0043967,GO:0043981,GO:0043982,GO:0043983,GO:0044237,GO:0044238,GO:0044260,GO:0044267,GO:0044422,GO:0044424,GO:0044428,GO:0044444,GO:0044446,GO:0044451,GO:0044464,GO:0044699,GO:0044707,GO:0044763,GO:0044767,GO:0045926,GO:0046530,GO:0048468,GO:0048513,GO:0048519,GO:0048523,GO:0048580,GO:0048581,GO:0048583,GO:0048585,GO:0048592,GO:0048666,GO:0048699,GO:0048731,GO:0048749,GO:0048856,GO:0048869,GO:0050789,GO:0050793,GO:0050794,GO:0050896,GO:0051093,GO:0051128,GO:0051171,GO:0051239,GO:0051241,GO:0051252,GO:0051276,GO:0060255,GO:0060828,GO:0061062,GO:0061064,GO:0065007,GO:0070013,GO:0071704,GO:0071840,GO:0080090,GO:0097159,GO:1901184,GO:1901185,GO:1901363,GO:2000026,GO:2000112,GO:2001141	K11347		meNOG[21]	0V6JK@meNOG,12RGJ@opiNOG,COG5141@NOG,KOG0954@euNOG	KOG0954|1.23861160229e-108|366.009307861	L	PHD finger protein
Amillepora06865	45351.NEMVEDRAFT_v1g235042-PA	1.7e-50	165.3	RPL31	GO:0000003,GO:0000022,GO:0000184,GO:0000226,GO:0000278,GO:0000956,GO:0002119,GO:0002164,GO:0003006,GO:0003674,GO:0003676,GO:0003723,GO:0003735,GO:0005198,GO:0005488,GO:0005575,GO:0005622,GO:0005623,GO:0005737,GO:0005829,GO:0005840,GO:0006139,GO:0006401,GO:0006402,GO:0006412,GO:0006413,GO:0006414,GO:0006415,GO:0006605,GO:0006612,GO:0006613,GO:0006614,GO:0006725,GO:0006807,GO:0006810,GO:0006886,GO:0006915,GO:0006996,GO:0007010,GO:0007017,GO:0007049,GO:0007051,GO:0007052,GO:0007275,GO:0007548,GO:0008104,GO:0008150,GO:0008152,GO:0008219,GO:0009056,GO:0009057,GO:0009058,GO:0009059,GO:0009790,GO:0009791,GO:0009792,GO:0009987,GO:0010467,GO:0012501,GO:0015031,GO:0015934,GO:0016032,GO:0016043,GO:0016070,GO:0016071,GO:0016265,GO:0016482,GO:0018130,GO:0018996,GO:0019058,GO:0019080,GO:0019083,GO:0019438,GO:0019439,GO:0019538,GO:0022402,GO:0022411,GO:0022414,GO:0022625,GO:0022626,GO:0030529,GO:0032501,GO:0032502,GO:0032774,GO:0032984,GO:0032991,GO:0033036,GO:0033365,GO:0034613,GO:0034641,GO:0034645,GO:0034654,GO:0034655,GO:0040007,GO:0040035,GO:0042303,GO:0043170,GO:0043226,GO:0043228,GO:0043229,GO:0043232,GO:0043241,GO:0043624,GO:0043933,GO:0044237,GO:0044238,GO:0044248,GO:0044249,GO:0044260,GO:0044265,GO:0044267,GO:0044270,GO:0044271,GO:0044391,GO:0044403,GO:0044419,GO:0044422,GO:0044424,GO:0044444,GO:0044445,GO:0044446,GO:0044464,GO:0044699,GO:0044707,GO:0044763,GO:0044764,GO:0044765,GO:0044767,GO:0045047,GO:0045184,GO:0046483,GO:0046700,GO:0046907,GO:0048513,GO:0048608,GO:0048731,GO:0048806,GO:0048856,GO:0051179,GO:0051231,GO:0051234,GO:0051641,GO:0051649,GO:0051704,GO:0061458,GO:0070727,GO:0070972,GO:0071702,GO:0071704,GO:0071822,GO:0071840,GO:0072594,GO:0072599,GO:0090304,GO:0097159,GO:1901360,GO:1901361,GO:1901362,GO:1901363,GO:1901575,GO:1901576	K02910		meNOG[21]	0VHE2@meNOG,13RID@opiNOG,COG2097@NOG,KOG0893@euNOG	KOG0893|5.12172559916e-33|112.69329071	J	ribosomal protein
Amillepora06874	45351.NEMVEDRAFT_v1g244111-PA	4.9e-19	60.4					meNOG[21]	0IE75@euNOG,0W0K4@meNOG,0ZVUA@NOG,13MN8@opiNOG	0IE75|6.9402235169e-18|67.2314300537	O	proline and serine rich 1
Amillepora06869	69293.ENSGACP00000015439	0	2324.5					fiNOG[1]	09XG2@biNOG,0DHYE@chorNOG,0MVC5@fiNOG,0V6W8@meNOG,0XQ29@NOG,143HK@opiNOG,1CX9D@veNOG,KOG1306@euNOG,KOG3597@euNOG	0V6W8|0.0|2568.92675781	T	FRAS1 related extracellular matrix
Amillepora06872	9913.ENSBTAP00000011092	1.7e-24	74			K14297		meNOG[21]	0B6MV@biNOG,0E9NR@chorNOG,0IU4C@euNOG,0WJCW@meNOG,10061@NOG,13GFW@opiNOG	0IU4C|3.10308449168e-20|74.73072052	U, Y	Nucleoporin autopeptidase
Amillepora06871	45351.NEMVEDRAFT_v1g242575-PA	1.6e-220	721.6					meNOG[21]	0JNYQ@euNOG,0WDK7@meNOG,0YWJ1@NOG,14UBY@opiNOG	0JNYQ|4.50962205759e-148|485.344055176	S	NA
Amillepora06870	45351.NEMVEDRAFT_v1g243339-PA	2.3e-77	248.8					meNOG[21]	0J8A6@euNOG,0VWUE@meNOG,0YYMX@NOG,1485Z@opiNOG	0J8A6|8.15592937825e-91|308.388641357	S	NA
Amillepora06875	7739.JGI64352	2.5e-27	86.8					meNOG[21]	09XK7@biNOG,0IFCB@euNOG,0V8I4@meNOG,0Y1QH@NOG,12QKR@opiNOG	0IFCB|6.30702213754e-36|126.930152893	S	NA
Amillepora06882	45351.NEMVEDRAFT_v1g237962-PA	2e-65	213.4	SRA1	GO:0000988,GO:0000989,GO:0003008,GO:0003013,GO:0003015,GO:0003674,GO:0003676,GO:0003677,GO:0003712,GO:0003713,GO:0005488,GO:0005575,GO:0005622,GO:0005623,GO:0005634,GO:0005654,GO:0005667,GO:0005737,GO:0005829,GO:0005831,GO:0006355,GO:0006357,GO:0006915,GO:0008015,GO:0008150,GO:0008219,GO:0008283,GO:0009889,GO:0009891,GO:0009893,GO:0009966,GO:0009987,GO:0010468,GO:0010469,GO:0010556,GO:0010557,GO:0010604,GO:0010628,GO:0010646,GO:0010861,GO:0012501,GO:0016265,GO:0019219,GO:0019222,GO:0023051,GO:0030154,GO:0030374,GO:0030529,GO:0030545,GO:0030546,GO:0031252,GO:0031323,GO:0031325,GO:0031326,GO:0031328,GO:0031974,GO:0031981,GO:0032501,GO:0032502,GO:0032991,GO:0043226,GO:0043227,GO:0043229,GO:0043231,GO:0043233,GO:0043234,GO:0044093,GO:0044422,GO:0044424,GO:0044428,GO:0044444,GO:0044445,GO:0044446,GO:0044451,GO:0044464,GO:0044699,GO:0044707,GO:0044763,GO:0045893,GO:0045935,GO:0045944,GO:0048518,GO:0048522,GO:0048583,GO:0048869,GO:0050789,GO:0050794,GO:0051171,GO:0051173,GO:0051252,GO:0051254,GO:0060047,GO:0060255,GO:0065007,GO:0065009,GO:0070013,GO:0080090,GO:0097159,GO:1901363,GO:2000112,GO:2000273,GO:2001141			meNOG[21]	0IK8X@euNOG,0V7HZ@meNOG,12996@NOG,13NT5@opiNOG	0IK8X|2.616898532e-54|176.815979004	K	Steroid receptor RNA activator
Amillepora06878	45351.NEMVEDRAFT_v1g246414-PA	7.2e-71	229.8	ASAH1	GO:0000323,GO:0000902,GO:0000904,GO:0003674,GO:0003824,GO:0005575,GO:0005622,GO:0005623,GO:0005737,GO:0005764,GO:0005773,GO:0005775,GO:0006629,GO:0006643,GO:0006644,GO:0006664,GO:0006665,GO:0006672,GO:0006687,GO:0006793,GO:0006796,GO:0006807,GO:0007275,GO:0007399,GO:0007409,GO:0007568,GO:0008150,GO:0008152,GO:0008340,GO:0009653,GO:0009987,GO:0010033,GO:0010259,GO:0016043,GO:0016049,GO:0016787,GO:0016810,GO:0016811,GO:0017040,GO:0019637,GO:0022008,GO:0030030,GO:0030154,GO:0030182,GO:0030323,GO:0030324,GO:0031175,GO:0031974,GO:0032501,GO:0032502,GO:0032989,GO:0032990,GO:0035295,GO:0040007,GO:0042221,GO:0043202,GO:0043226,GO:0043227,GO:0043229,GO:0043231,GO:0043233,GO:0044237,GO:0044238,GO:0044255,GO:0044281,GO:0044422,GO:0044424,GO:0044437,GO:0044444,GO:0044446,GO:0044464,GO:0044699,GO:0044707,GO:0044710,GO:0044763,GO:0044767,GO:0048468,GO:0048513,GO:0048588,GO:0048589,GO:0048666,GO:0048667,GO:0048668,GO:0048699,GO:0048731,GO:0048812,GO:0048856,GO:0048858,GO:0048869,GO:0050896,GO:0060541,GO:0060560,GO:0061564,GO:0070013,GO:0071704,GO:0071840,GO:1901135,GO:1901564	K12348		meNOG[21]	0IFSS@euNOG,0VBJK@meNOG,0XQ6Y@NOG,139WY@opiNOG	0IFSS|6.74130551815e-53|178.26361084	G	N-acylsphingosine amidohydrolase (acid ceramidase) 1
Amillepora06881	45351.NEMVEDRAFT_v1g31023-PA	3.1e-167	551	STIM1	GO:0000003,GO:0002115,GO:0002165,GO:0003674,GO:0005215,GO:0005216,GO:0005217,GO:0005218,GO:0005246,GO:0005261,GO:0005262,GO:0005488,GO:0005509,GO:0005513,GO:0005515,GO:0005575,GO:0005622,GO:0005623,GO:0005737,GO:0005783,GO:0005789,GO:0005856,GO:0005886,GO:0005887,GO:0005938,GO:0006810,GO:0006811,GO:0006812,GO:0006816,GO:0006873,GO:0006874,GO:0006875,GO:0006897,GO:0006898,GO:0006909,GO:0006911,GO:0006937,GO:0006940,GO:0006950,GO:0007155,GO:0007275,GO:0007276,GO:0007292,GO:0007423,GO:0007444,GO:0007472,GO:0007476,GO:0007552,GO:0007560,GO:0007596,GO:0007599,GO:0008017,GO:0008092,GO:0008150,GO:0008324,GO:0009593,GO:0009611,GO:0009653,GO:0009791,GO:0009886,GO:0009887,GO:0009987,GO:0010035,GO:0010038,GO:0010324,GO:0010959,GO:0012505,GO:0015075,GO:0015085,GO:0015267,GO:0015276,GO:0015278,GO:0015279,GO:0015631,GO:0016020,GO:0016021,GO:0016043,GO:0016044,GO:0016192,GO:0016247,GO:0019725,GO:0019953,GO:0022414,GO:0022416,GO:0022610,GO:0022803,GO:0022834,GO:0022836,GO:0022838,GO:0022839,GO:0022857,GO:0022890,GO:0022891,GO:0022892,GO:0022898,GO:0030001,GO:0030003,GO:0030100,GO:0030176,GO:0030425,GO:0030728,GO:0031090,GO:0031224,GO:0031226,GO:0031227,GO:0031300,GO:0031301,GO:0032237,GO:0032386,GO:0032388,GO:0032409,GO:0032411,GO:0032412,GO:0032414,GO:0032501,GO:0032502,GO:0032504,GO:0032541,GO:0032879,GO:0032880,GO:0032991,GO:0033157,GO:0034220,GO:0034762,GO:0034765,GO:0035107,GO:0035114,GO:0035120,GO:0035220,GO:0040002,GO:0042060,GO:0042175,GO:0042221,GO:0042306,GO:0042307,GO:0042335,GO:0042592,GO:0042990,GO:0042993,GO:0042995,GO:0043005,GO:0043025,GO:0043167,GO:0043169,GO:0043226,GO:0043227,GO:0043228,GO:0043229,GO:0043231,GO:0043232,GO:0043234,GO:0043269,GO:0043270,GO:0043277,GO:0043652,GO:0044057,GO:0044093,GO:0044297,GO:0044422,GO:0044424,GO:0044425,GO:0044432,GO:0044444,GO:0044446,GO:0044448,GO:0044459,GO:0044464,GO:0044699,GO:0044702,GO:0044707,GO:0044763,GO:0044765,GO:0044767,GO:0045807,GO:0045933,GO:0045987,GO:0046822,GO:0046824,GO:0046872,GO:0046873,GO:0048513,GO:0048518,GO:0048522,GO:0048563,GO:0048569,GO:0048609,GO:0048707,GO:0048731,GO:0048736,GO:0048737,GO:0048763,GO:0048856,GO:0048878,GO:0050764,GO:0050766,GO:0050789,GO:0050794,GO:0050801,GO:0050817,GO:0050878,GO:0050896,GO:0051010,GO:0051049,GO:0051050,GO:0051128,GO:0051130,GO:0051179,GO:0051222,GO:0051223,GO:0051234,GO:0051239,GO:0051240,GO:0051532,GO:0051533,GO:0051592,GO:0051606,GO:0051924,GO:0051928,GO:0055065,GO:0055074,GO:0055080,GO:0055082,GO:0055085,GO:0060099,GO:0060100,GO:0060341,GO:0060627,GO:0061024,GO:0065007,GO:0065008,GO:0065009,GO:0070201,GO:0070588,GO:0070838,GO:0071782,GO:0071840,GO:0071944,GO:0072503,GO:0072507,GO:0072509,GO:0072511,GO:0090257,GO:0090316,GO:0097458,GO:1900180,GO:1901019,GO:1901021,GO:1901074,GO:1901076,GO:1901339,GO:1901341,GO:2000425,GO:2001257,GO:2001259	K16059,K18196		meNOG[21]	0VB42@meNOG,0XRM6@NOG,12U3H@opiNOG,KOG4403@euNOG	KOG4403|4.64433466647e-162|544.684875488	U	Stromal interaction molecule
Amillepora06884	12957.ACEP_00014461-PA	9.2e-104	338.6					artNOG[6]	037PY@artNOG,0A6NM@biNOG,0S80C@hymNOG,0SUK5@inNOG,0VIJR@meNOG,1206Y@NOG,13PR9@opiNOG,KOG4585@euNOG	0A6NM|1.67058851464e-145|489.632232666	L	to conserved
Amillepora06879	45351.NEMVEDRAFT_v1g229539-PA	1.9e-218	721.3			K00274		meNOG[21]	0V7E2@meNOG,0XSNC@NOG,13HYU@opiNOG,KOG0029@euNOG	KOG0029|4.17042031083e-84|286.383361816	Q	amine oxidase
Amillepora06885	7668.SPU_017531tr	0	1248.7					meNOG[21]	0B6WS@biNOG,0WJP9@meNOG,13GXH@opiNOG,COG2801@NOG,KOG0017@euNOG	13GXH|0.0|1410.68432617	L	Reverse transcriptase (RNA-dependent DNA polymerase)
Amillepora06886	7955.ENSDARP00000125011	3.7e-60	192.7					meNOG[21]	0AFD7@biNOG,0J3WJ@euNOG,0VN5Y@meNOG,12AWF@NOG,13XM1@opiNOG	0J3WJ|1.21848893139e-84|288.693511963	S	NA
Amillepora06887	8128.ENSONIP00000000345	3.4e-124	404.9					fiNOG[1]	0AE7X@biNOG,0DXRR@chorNOG,0JAEM@euNOG,0NA21@fiNOG,0VE9C@meNOG,0ZJFY@NOG,143TG@opiNOG,1D6S2@veNOG	0JAEM|2.25989744146e-141|475.866882324	S	NA
Amillepora06888	6669.DappuP71594	9.8e-23	71.7					artNOG[6]	036ZV@artNOG,0A7ND@biNOG,0IXGZ@euNOG,0VIM4@meNOG,11S9Z@NOG,13R9M@opiNOG	0IXGZ|7.21140739616e-25|89.6717300415	F	DNA/RNA non-specific endonuclease
Amillepora06896	7668.SPU_023974tr	4.9e-154	503.3	GRN	GO:0000003,GO:0000902,GO:0000904,GO:0001701,GO:0001824,GO:0001835,GO:0001889,GO:0003008,GO:0003674,GO:0005102,GO:0005488,GO:0005515,GO:0005575,GO:0005576,GO:0005615,GO:0005622,GO:0005623,GO:0005737,GO:0005739,GO:0006810,GO:0006897,GO:0007154,GO:0007165,GO:0007267,GO:0007268,GO:0007275,GO:0007399,GO:0007409,GO:0007565,GO:0007566,GO:0007610,GO:0007617,GO:0007618,GO:0008083,GO:0008150,GO:0008283,GO:0008284,GO:0009653,GO:0009719,GO:0009725,GO:0009790,GO:0009792,GO:0009986,GO:0009987,GO:0010033,GO:0010975,GO:0010976,GO:0014070,GO:0016043,GO:0016049,GO:0016192,GO:0019098,GO:0019226,GO:0022008,GO:0022414,GO:0023052,GO:0030030,GO:0030154,GO:0030182,GO:0031175,GO:0031344,GO:0031346,GO:0032355,GO:0032501,GO:0032502,GO:0032504,GO:0032989,GO:0032990,GO:0033057,GO:0033993,GO:0035188,GO:0035637,GO:0035988,GO:0040007,GO:0042127,GO:0042221,GO:0043009,GO:0043226,GO:0043227,GO:0043229,GO:0043231,GO:0043627,GO:0044421,GO:0044424,GO:0044444,GO:0044464,GO:0044699,GO:0044700,GO:0044702,GO:0044703,GO:0044706,GO:0044707,GO:0044763,GO:0044765,GO:0044767,GO:0045595,GO:0045664,GO:0048468,GO:0048488,GO:0048489,GO:0048513,GO:0048518,GO:0048522,GO:0048545,GO:0048588,GO:0048589,GO:0048609,GO:0048666,GO:0048667,GO:0048675,GO:0048699,GO:0048731,GO:0048812,GO:0048856,GO:0048858,GO:0048869,GO:0050678,GO:0050679,GO:0050767,GO:0050773,GO:0050789,GO:0050793,GO:0050794,GO:0050877,GO:0050896,GO:0051094,GO:0051128,GO:0051130,GO:0051179,GO:0051234,GO:0051239,GO:0051640,GO:0051641,GO:0051648,GO:0051649,GO:0051650,GO:0051656,GO:0051704,GO:0051705,GO:0051716,GO:0051960,GO:0060179,GO:0060284,GO:0060560,GO:0060998,GO:0060999,GO:0061008,GO:0061351,GO:0061564,GO:0065007,GO:0071684,GO:0071840,GO:0097305,GO:0097479,GO:0097480,GO:1901700,GO:1990138,GO:2000026			meNOG[21]	0A02G@biNOG,0VC2N@meNOG,0XR6S@NOG,12U9I@opiNOG,KOG4296@euNOG	KOG4296|1.39512388294e-12|46.7049026489	T	Granulin
Amillepora06894	7668.SPU_023974tr	1.4e-142	451.8	GRN	GO:0000003,GO:0000902,GO:0000904,GO:0001701,GO:0001824,GO:0001835,GO:0001889,GO:0003008,GO:0003674,GO:0005102,GO:0005488,GO:0005515,GO:0005575,GO:0005576,GO:0005615,GO:0005622,GO:0005623,GO:0005737,GO:0005739,GO:0006810,GO:0006897,GO:0007154,GO:0007165,GO:0007267,GO:0007268,GO:0007275,GO:0007399,GO:0007409,GO:0007565,GO:0007566,GO:0007610,GO:0007617,GO:0007618,GO:0008083,GO:0008150,GO:0008283,GO:0008284,GO:0009653,GO:0009719,GO:0009725,GO:0009790,GO:0009792,GO:0009986,GO:0009987,GO:0010033,GO:0010975,GO:0010976,GO:0014070,GO:0016043,GO:0016049,GO:0016192,GO:0019098,GO:0019226,GO:0022008,GO:0022414,GO:0023052,GO:0030030,GO:0030154,GO:0030182,GO:0031175,GO:0031344,GO:0031346,GO:0032355,GO:0032501,GO:0032502,GO:0032504,GO:0032989,GO:0032990,GO:0033057,GO:0033993,GO:0035188,GO:0035637,GO:0035988,GO:0040007,GO:0042127,GO:0042221,GO:0043009,GO:0043226,GO:0043227,GO:0043229,GO:0043231,GO:0043627,GO:0044421,GO:0044424,GO:0044444,GO:0044464,GO:0044699,GO:0044700,GO:0044702,GO:0044703,GO:0044706,GO:0044707,GO:0044763,GO:0044765,GO:0044767,GO:0045595,GO:0045664,GO:0048468,GO:0048488,GO:0048489,GO:0048513,GO:0048518,GO:0048522,GO:0048545,GO:0048588,GO:0048589,GO:0048609,GO:0048666,GO:0048667,GO:0048675,GO:0048699,GO:0048731,GO:0048812,GO:0048856,GO:0048858,GO:0048869,GO:0050678,GO:0050679,GO:0050767,GO:0050773,GO:0050789,GO:0050793,GO:0050794,GO:0050877,GO:0050896,GO:0051094,GO:0051128,GO:0051130,GO:0051179,GO:0051234,GO:0051239,GO:0051640,GO:0051641,GO:0051648,GO:0051649,GO:0051650,GO:0051656,GO:0051704,GO:0051705,GO:0051716,GO:0051960,GO:0060179,GO:0060284,GO:0060560,GO:0060998,GO:0060999,GO:0061008,GO:0061351,GO:0061564,GO:0065007,GO:0071684,GO:0071840,GO:0097305,GO:0097479,GO:0097480,GO:1901700,GO:1990138,GO:2000026			meNOG[21]	0A02G@biNOG,0VC2N@meNOG,0XR6S@NOG,12U9I@opiNOG,KOG4296@euNOG	KOG4296|0.00042444098483|23.3931922913	T	Granulin
Amillepora06892	7668.SPU_024284tr	5.6e-47	147.8		GO:0005575,GO:0005622,GO:0005623,GO:0005634,GO:0043226,GO:0043227,GO:0043229,GO:0043231,GO:0044424,GO:0044464			opiNOG[43]	0ZJZG@NOG,13E8T@opiNOG,KOG0017@euNOG	13E8T|3.22666016637e-28|101.473052979	K	Putative peptidase (DUF1758)
Amillepora06891	7668.SPU_025161tr	1e-28	88.4					meNOG[21]	0B6WS@biNOG,0WJP9@meNOG,13GXH@opiNOG,COG2801@NOG,KOG0017@euNOG	0WJP9|3.92241882461e-41|129.75668335	L	Inherit from opiNOG: Reverse transcriptase (RNA-dependent DNA polymerase)
Amillepora06890	45351.NEMVEDRAFT_v1g200952-PA	3.7e-47	146.3					meNOG[21]	0KCUN@euNOG,0WCC0@meNOG,1212N@NOG,14T0A@opiNOG	0KCUN|1.63613014442e-39|138.938827515	S	NA
Amillepora06897	45351.NEMVEDRAFT_v1g80158-PA	3.5e-179	590.5	CHM	GO:0000922,GO:0001505,GO:0001568,GO:0001654,GO:0001944,GO:0003001,GO:0003008,GO:0003674,GO:0003824,GO:0004659,GO:0004661,GO:0004663,GO:0005488,GO:0005515,GO:0005575,GO:0005622,GO:0005623,GO:0005737,GO:0005818,GO:0005819,GO:0005856,GO:0005968,GO:0006464,GO:0006810,GO:0006836,GO:0007154,GO:0007267,GO:0007268,GO:0007269,GO:0007275,GO:0007399,GO:0007423,GO:0007600,GO:0007601,GO:0007605,GO:0008021,GO:0008150,GO:0008152,GO:0008318,GO:0008544,GO:0009581,GO:0009582,GO:0009605,GO:0009612,GO:0009628,GO:0009653,GO:0009887,GO:0009888,GO:0009913,GO:0009987,GO:0015630,GO:0016020,GO:0016023,GO:0016192,GO:0016740,GO:0016765,GO:0017016,GO:0017137,GO:0018342,GO:0018344,GO:0019226,GO:0019538,GO:0019899,GO:0021700,GO:0022008,GO:0023052,GO:0023061,GO:0030135,GO:0030136,GO:0030154,GO:0030182,GO:0030855,GO:0031267,GO:0031410,GO:0031982,GO:0031988,GO:0032501,GO:0032502,GO:0032940,GO:0032991,GO:0035315,GO:0035637,GO:0036211,GO:0042490,GO:0042491,GO:0043010,GO:0043170,GO:0043226,GO:0043227,GO:0043228,GO:0043229,GO:0043231,GO:0043232,GO:0043234,GO:0043412,GO:0043473,GO:0043583,GO:0043588,GO:0044237,GO:0044238,GO:0044260,GO:0044267,GO:0044422,GO:0044424,GO:0044430,GO:0044444,GO:0044446,GO:0044456,GO:0044464,GO:0044699,GO:0044700,GO:0044707,GO:0044763,GO:0044765,GO:0044767,GO:0045202,GO:0046903,GO:0048066,GO:0048471,GO:0048513,GO:0048592,GO:0048593,GO:0048699,GO:0048731,GO:0048794,GO:0048796,GO:0048798,GO:0048799,GO:0048839,GO:0048856,GO:0048869,GO:0050877,GO:0050896,GO:0050906,GO:0050910,GO:0050931,GO:0050935,GO:0050953,GO:0050954,GO:0050974,GO:0050982,GO:0051020,GO:0051179,GO:0051234,GO:0051606,GO:0051641,GO:0051649,GO:0060041,GO:0060042,GO:0060113,GO:0060429,GO:0065007,GO:0065008,GO:0071695,GO:0071704,GO:0072358,GO:0072359,GO:0097354			meNOG[21]	0VA3M@meNOG,12PRF@opiNOG,COG5044@NOG,KOG4405@euNOG	KOG4405|6.31009112339e-159|534.099853516	T, U	RAB escort protein
Amillepora06901	45351.NEMVEDRAFT_v1g247129-PA	5.2e-107	349.4					meNOG[21]	0IYPP@euNOG,0W2FI@meNOG,11Q5X@NOG,13SZR@opiNOG	0IYPP|1.67244852661e-75|250.897399902	S	NA
Amillepora06899	7460.GB11337-PA	1.5e-227	747.8					artNOG[6]	033BQ@artNOG,0A39J@biNOG,0IGUS@euNOG,0S57N@hymNOG,0SQ4A@inNOG,0VE44@meNOG,13I4D@opiNOG,COG5076@NOG,COG5179@NOG	0IGUS|3.18254514059e-238|779.190246582	K	Inherit from COG: bromodomain
Amillepora06898	45351.NEMVEDRAFT_v1g196629-PA	1.6e-129	425.8	SLC25A33	GO:0003674,GO:0005215,GO:0005575,GO:0005622,GO:0005623,GO:0005737,GO:0005739,GO:0005740,GO:0005743,GO:0006810,GO:0008150,GO:0009719,GO:0009725,GO:0009987,GO:0010033,GO:0014070,GO:0016020,GO:0019866,GO:0022857,GO:0031090,GO:0031966,GO:0031967,GO:0031975,GO:0032355,GO:0033993,GO:0042221,GO:0043226,GO:0043227,GO:0043229,GO:0043231,GO:0043627,GO:0044422,GO:0044424,GO:0044429,GO:0044444,GO:0044446,GO:0044464,GO:0044699,GO:0044763,GO:0044765,GO:0048545,GO:0050896,GO:0051179,GO:0051234,GO:0055085,GO:0097305,GO:1901700	K15116		meNOG[21]	0V4G2@meNOG,0XS20@NOG,12TC8@opiNOG,KOG0757@euNOG	KOG0757|8.92283601526e-125|421.069458008	C	solute carrier family 25 (pyrimidine nucleotide carrier
Amillepora06902	45351.NEMVEDRAFT_v1g196580-PA	2e-113	372.7	SLC25A33	GO:0003674,GO:0005215,GO:0005575,GO:0005622,GO:0005623,GO:0005737,GO:0005739,GO:0005740,GO:0005743,GO:0006810,GO:0008150,GO:0009719,GO:0009725,GO:0009987,GO:0010033,GO:0014070,GO:0016020,GO:0019866,GO:0022857,GO:0031090,GO:0031966,GO:0031967,GO:0031975,GO:0032355,GO:0033993,GO:0042221,GO:0043226,GO:0043227,GO:0043229,GO:0043231,GO:0043627,GO:0044422,GO:0044424,GO:0044429,GO:0044444,GO:0044446,GO:0044464,GO:0044699,GO:0044763,GO:0044765,GO:0048545,GO:0050896,GO:0051179,GO:0051234,GO:0055085,GO:0097305,GO:1901700	K15116		meNOG[21]	0V4G2@meNOG,0XS20@NOG,12TC8@opiNOG,KOG0757@euNOG	KOG0757|3.80876708606e-102|339.531829834	C	solute carrier family 25 (pyrimidine nucleotide carrier
Amillepora06904	45351.NEMVEDRAFT_v1g214164-PA	2.2e-35	116.7	GTPBP8	GO:0005575,GO:0005622,GO:0005623,GO:0005737,GO:0005739,GO:0043226,GO:0043227,GO:0043229,GO:0043231,GO:0044424,GO:0044444,GO:0044464			meNOG[21]	0V85G@meNOG,13IP9@opiNOG,COG0218@NOG,KOG2486@euNOG	KOG2486|1.27853688219e-28|103.434120178	E	GTP-binding protein
Amillepora06900	45351.NEMVEDRAFT_v1g235894-PA	1e-222	735.6	ALKBH8	GO:0001510,GO:0003674,GO:0003824,GO:0005575,GO:0005622,GO:0005623,GO:0005634,GO:0005737,GO:0005829,GO:0005856,GO:0006139,GO:0006396,GO:0006399,GO:0006400,GO:0006725,GO:0006807,GO:0006950,GO:0006974,GO:0008033,GO:0008150,GO:0008152,GO:0008168,GO:0008173,GO:0008175,GO:0009451,GO:0009987,GO:0010467,GO:0015630,GO:0016070,GO:0016300,GO:0016740,GO:0016741,GO:0030488,GO:0032259,GO:0033554,GO:0034470,GO:0034641,GO:0034660,GO:0043170,GO:0043226,GO:0043227,GO:0043228,GO:0043229,GO:0043231,GO:0043232,GO:0043412,GO:0043414,GO:0044237,GO:0044238,GO:0044260,GO:0044424,GO:0044444,GO:0044464,GO:0044699,GO:0044763,GO:0046483,GO:0050896,GO:0051716,GO:0071704,GO:0090304,GO:1901360	K10770		meNOG[21]	0VDD0@meNOG,12QFJ@opiNOG,COG0500@NOG,COG3145@NOG,KOG1331@euNOG,KOG4176@euNOG	KOG1331|1.95915757444e-156|526.725341797	Q	alkB, alkylation repair homolog 8 (E. coli)
Amillepora06903	9305.ENSSHAP00000016208	0	2674.8	FAT4		K16669		maNOG[6]	09UGS@biNOG,0DJYF@chorNOG,0UPVP@maNOG,0V5G3@meNOG,0XPEI@NOG,12N7V@opiNOG,1CUS3@veNOG,KOG1219@euNOG,KOG3594@euNOG	0V5G3|0.0|3733.60351562	T	Cadherins are calcium dependent cell adhesion proteins (By similarity)
Amillepora06906	45351.NEMVEDRAFT_v1g80056-PA	0	1464.8	THOC2	GO:0000003,GO:0000346,GO:0000347,GO:0000445,GO:0002119,GO:0002164,GO:0005575,GO:0005622,GO:0005623,GO:0005634,GO:0006403,GO:0006405,GO:0006406,GO:0006810,GO:0006913,GO:0006915,GO:0006950,GO:0007049,GO:0007059,GO:0007126,GO:0007275,GO:0007276,GO:0007292,GO:0008150,GO:0008219,GO:0009266,GO:0009408,GO:0009628,GO:0009653,GO:0009790,GO:0009791,GO:0009792,GO:0009987,GO:0010171,GO:0012501,GO:0015931,GO:0016032,GO:0016265,GO:0016482,GO:0019953,GO:0022402,GO:0022414,GO:0031990,GO:0032501,GO:0032502,GO:0032504,GO:0032991,GO:0033036,GO:0033554,GO:0034605,GO:0040007,GO:0040011,GO:0043226,GO:0043227,GO:0043229,GO:0043231,GO:0043234,GO:0044403,GO:0044419,GO:0044422,GO:0044424,GO:0044428,GO:0044446,GO:0044464,GO:0044699,GO:0044702,GO:0044707,GO:0044763,GO:0044764,GO:0044765,GO:0044766,GO:0044767,GO:0045132,GO:0046784,GO:0046907,GO:0048477,GO:0048609,GO:0048610,GO:0048856,GO:0050657,GO:0050658,GO:0050896,GO:0051028,GO:0051168,GO:0051169,GO:0051179,GO:0051234,GO:0051236,GO:0051321,GO:0051641,GO:0051649,GO:0051704,GO:0051716,GO:0071702,GO:0071705,GO:0075733	K12879		meNOG[21]	0VABV@meNOG,0XQ2A@NOG,12N2C@opiNOG,KOG1874@euNOG	KOG1874|0.0|1299.81774902	K	tHO complex
Amillepora06911	45351.NEMVEDRAFT_v1g243041-PA	8.2e-192	629.7					meNOG[21]	0IXI7@euNOG,0VKSX@meNOG,11N15@NOG,13VF5@opiNOG	0IXI7|1.07523620833e-153|516.898742676	S	NA
Amillepora06910	45351.NEMVEDRAFT_v1g214377-PA	1.1e-30	100.5		GO:0001530,GO:0002165,GO:0003674,GO:0003823,GO:0005488,GO:0005496,GO:0005539,GO:0005575,GO:0005576,GO:0005615,GO:0006629,GO:0006694,GO:0006810,GO:0006869,GO:0006950,GO:0006952,GO:0007154,GO:0007165,GO:0007166,GO:0007275,GO:0007399,GO:0008037,GO:0008038,GO:0008039,GO:0008150,GO:0008152,GO:0008202,GO:0008289,GO:0008610,GO:0009058,GO:0009607,GO:0009617,GO:0009791,GO:0009987,GO:0010817,GO:0010876,GO:0015850,GO:0015918,GO:0022008,GO:0023052,GO:0030154,GO:0030182,GO:0030882,GO:0032501,GO:0032502,GO:0032934,GO:0033036,GO:0034754,GO:0036094,GO:0042180,GO:0042181,GO:0042445,GO:0042446,GO:0042592,GO:0042742,GO:0042834,GO:0043178,GO:0044237,GO:0044238,GO:0044249,GO:0044281,GO:0044283,GO:0044421,GO:0044699,GO:0044700,GO:0044707,GO:0044710,GO:0044711,GO:0044763,GO:0044765,GO:0044767,GO:0045455,GO:0045456,GO:0048468,GO:0048666,GO:0048699,GO:0048731,GO:0048856,GO:0048869,GO:0048878,GO:0050789,GO:0050794,GO:0050896,GO:0051179,GO:0051234,GO:0051704,GO:0051707,GO:0051716,GO:0055088,GO:0055092,GO:0061057,GO:0065007,GO:0065008,GO:0070891,GO:0071702,GO:0071704,GO:0097159,GO:0097367,GO:1901360,GO:1901362,GO:1901576	K13443		euNOG[57]	11Q8S@NOG,KOG4063@euNOG	KOG4063|5.59397881693e-18|67.371055603	L	Niemann-Pick disease, type C2
Amillepora06913	7029.ACYPI40625-PA	3.3e-63	203					meNOG[21]	0ACIM@biNOG,0IY9N@euNOG,0VIWF@meNOG,11MNY@NOG,13SBK@opiNOG	0IY9N|4.45865659952e-86|285.365753174	S	MULE transposase domain
Amillepora06914	45351.NEMVEDRAFT_v1g227960-PA	4.3e-63	201.9					meNOG[21]	0VJGJ@meNOG,13MPS@opiNOG,COG5640@NOG,KOG3627@euNOG	0VJGJ|1.43230328727e-61|211.56477356	E	Tryp_SPc
Amillepora06923	7739.JGI97922	2.3e-27	83.8					meNOG[21]	0AE0R@biNOG,0JABR@euNOG,0VR88@meNOG,0ZKYB@NOG,143BR@opiNOG	0JABR|1.11475830125e-24|90.7066116333	S	MULE transposase domain
Amillepora06919	9258.ENSOANP00000024937	1e-143	474.6					maNOG[6]	09THJ@biNOG,0DEUD@chorNOG,0UPDJ@maNOG,0V4GI@meNOG,13KHR@opiNOG,1CPI4@veNOG,COG5640@NOG,KOG3627@euNOG	0DEUD|5.18502097189e-90|306.528625488	O	Protease, serine
Amillepora06925	400682.PAC_15710733	1.4e-128	418.6					meNOG[21]	0J7NW@euNOG,0VY82@meNOG,0Y77T@NOG,13ZVR@opiNOG	0J7NW|9.73511393054e-92|311.214202881	S	NA
Amillepora06933	7739.JGI143777	2.9e-292	964.7	CUBN	GO:0000323,GO:0001701,GO:0001894,GO:0003674,GO:0003824,GO:0004175,GO:0004222,GO:0004872,GO:0005215,GO:0005488,GO:0005515,GO:0005575,GO:0005622,GO:0005623,GO:0005737,GO:0005764,GO:0005765,GO:0005768,GO:0005773,GO:0005774,GO:0005775,GO:0005783,GO:0005794,GO:0005829,GO:0005856,GO:0005875,GO:0005886,GO:0005903,GO:0005905,GO:0006066,GO:0006461,GO:0006629,GO:0006766,GO:0006775,GO:0006810,GO:0006897,GO:0006898,GO:0007275,GO:0007584,GO:0008104,GO:0008150,GO:0008152,GO:0008202,GO:0008233,GO:0008237,GO:0009605,GO:0009790,GO:0009792,GO:0009897,GO:0009986,GO:0009991,GO:0010008,GO:0012505,GO:0012506,GO:0015031,GO:0015630,GO:0015889,GO:0016020,GO:0016023,GO:0016043,GO:0016192,GO:0016324,GO:0016787,GO:0017038,GO:0019538,GO:0019897,GO:0019898,GO:0020028,GO:0022607,GO:0030139,GO:0030492,GO:0030659,GO:0030666,GO:0031090,GO:0031232,GO:0031253,GO:0031410,GO:0031526,GO:0031667,GO:0031974,GO:0031982,GO:0031988,GO:0032501,GO:0032502,GO:0032991,GO:0033036,GO:0040008,GO:0040009,GO:0040010,GO:0040014,GO:0040018,GO:0042157,GO:0042221,GO:0042359,GO:0042592,GO:0042802,GO:0042803,GO:0042953,GO:0042995,GO:0043009,GO:0043170,GO:0043202,GO:0043226,GO:0043227,GO:0043228,GO:0043229,GO:0043231,GO:0043232,GO:0043233,GO:0043234,GO:0043933,GO:0044085,GO:0044238,GO:0044281,GO:0044422,GO:0044424,GO:0044425,GO:0044430,GO:0044433,GO:0044437,GO:0044440,GO:0044444,GO:0044446,GO:0044459,GO:0044463,GO:0044464,GO:0044699,GO:0044707,GO:0044710,GO:0044765,GO:0044767,GO:0045177,GO:0045184,GO:0045927,GO:0046983,GO:0048518,GO:0048856,GO:0048871,GO:0050789,GO:0050896,GO:0051179,GO:0051180,GO:0051234,GO:0051239,GO:0051240,GO:0051259,GO:0051260,GO:0060249,GO:0065003,GO:0065007,GO:0065008,GO:0070011,GO:0070013,GO:0070206,GO:0070207,GO:0070271,GO:0071702,GO:0071704,GO:0071705,GO:0071822,GO:0071840,GO:0071944,GO:1901360,GO:1901615	K14616		meNOG[21]	09TC9@biNOG,0DEPI@chorNOG,0V4BF@meNOG,0ZPX7@NOG,13I6K@opiNOG,KOG3714@euNOG	KOG3714|4.52742274308e-27|97.0344085693	O	Meprin A
Amillepora06929	9258.ENSOANP00000024937	1.1e-99	333.6					maNOG[6]	09THJ@biNOG,0DEUD@chorNOG,0UPDJ@maNOG,0V4GI@meNOG,13KHR@opiNOG,1CPI4@veNOG,COG5640@NOG,KOG3627@euNOG	KOG3627|1.45124900366e-63|207.330734253	O	protease
Amillepora06931	45351.NEMVEDRAFT_v1g227960-PA	1.3e-61	196.8					meNOG[21]	0VJGJ@meNOG,13MPS@opiNOG,COG5640@NOG,KOG3627@euNOG	0VJGJ|1.09389469163e-61|211.974975586	E	Tryp_SPc
Amillepora06928	7897.ENSLACP00000000609	4.8e-41	135.9	PRSS27	GO:0003674,GO:0003824,GO:0005575,GO:0005576,GO:0005615,GO:0005623,GO:0005886,GO:0006508,GO:0008150,GO:0008152,GO:0008233,GO:0008236,GO:0016020,GO:0016787,GO:0017171,GO:0019538,GO:0043170,GO:0044238,GO:0044421,GO:0044464,GO:0070011,GO:0071704,GO:0071944	K01312,K01315,K09626,K09628,K09629		meNOG[21]	09THJ@biNOG,0DEUD@chorNOG,0V4GI@meNOG,13KHR@opiNOG,1CPI4@veNOG,COG5640@NOG,KOG3627@euNOG	09THJ|1.77940615867e-19|73.5651321411	O	Protease, serine
Amillepora06927	45351.NEMVEDRAFT_v1g204357-PA	1e-89	289.4	SDK2	GO:0000278,GO:0000280,GO:0001654,GO:0001745,GO:0005575,GO:0005623,GO:0005886,GO:0005887,GO:0006996,GO:0007049,GO:0007067,GO:0007275,GO:0007399,GO:0007423,GO:0008150,GO:0009653,GO:0009790,GO:0009792,GO:0009887,GO:0009987,GO:0016020,GO:0016021,GO:0016043,GO:0022008,GO:0022402,GO:0030154,GO:0031224,GO:0031226,GO:0032501,GO:0032502,GO:0040011,GO:0042675,GO:0043473,GO:0044425,GO:0044459,GO:0044464,GO:0044699,GO:0044707,GO:0044763,GO:0044767,GO:0045202,GO:0045595,GO:0045596,GO:0045664,GO:0045665,GO:0046532,GO:0046533,GO:0048066,GO:0048285,GO:0048513,GO:0048519,GO:0048523,GO:0048592,GO:0048699,GO:0048731,GO:0048749,GO:0048856,GO:0048869,GO:0050767,GO:0050789,GO:0050793,GO:0050794,GO:0050931,GO:0051093,GO:0051239,GO:0051241,GO:0051960,GO:0060284,GO:0065007,GO:0071840,GO:0071944,GO:2000026	K16353		meNOG[21]	0IQJJ@euNOG,0WH7P@meNOG,0YMNG@NOG,13DET@opiNOG	0IQJJ|2.74743487966e-21|77.8929748535	T	sidekick cell adhesion molecule 2
Amillepora06938	8128.ENSONIP00000021344	8.5e-25	80	MALT1		K07369		fiNOG[1]	09WF9@biNOG,0DHQM@chorNOG,0IG3U@euNOG,0MZ4E@fiNOG,0V7DU@meNOG,13JDV@opiNOG,1CSEY@veNOG,COG4249@NOG	0IG3U|2.71702399522e-14|56.3911972046	T	Mucosa associated lymphoid tissue lymphoma translocation gene 1
Amillepora06936	9258.ENSOANP00000024937	5e-149	492.3					maNOG[6]	09THJ@biNOG,0DEUD@chorNOG,0UPDJ@maNOG,0V4GI@meNOG,13KHR@opiNOG,1CPI4@veNOG,COG5640@NOG,KOG3627@euNOG	1CPI4|8.577045771e-107|361.942626953	O	Protease, serine
Amillepora06935	45351.NEMVEDRAFT_v1g227960-PA	8.7e-95	307.3					meNOG[21]	0VJGJ@meNOG,13MPS@opiNOG,COG5640@NOG,KOG3627@euNOG	0VJGJ|1.61290762534e-91|309.324615479	E	Tryp_SPc
Amillepora06944	7668.SPU_027110tr	0	1226.7					meNOG[21]	09XKM@biNOG,0V8IG@meNOG,12PBX@opiNOG,COG2801@NOG,KOG0017@euNOG	0V8IG|0.0|1241.43640137	L	Inherit from opiNOG: to reverse transcriptase
Amillepora06948	9031.ENSGALP00000004520	4.5e-21	68.1					aveNOG[1]	04N7Z@aveNOG,09WF9@biNOG,0DHQM@chorNOG,0IG3U@euNOG,0V7DU@meNOG,13JDV@opiNOG,1CSEY@veNOG,COG4249@NOG	0IG3U|5.21591120341e-14|55.1963539124	T	Mucosa associated lymphoid tissue lymphoma translocation gene 1
Amillepora06943	45351.NEMVEDRAFT_v1g83640-PA	4.3e-18	60.7		GO:0000785,GO:0000786,GO:0003674,GO:0003676,GO:0003677,GO:0005488,GO:0005575,GO:0005622,GO:0005623,GO:0005634,GO:0005694,GO:0006325,GO:0006333,GO:0006996,GO:0008150,GO:0009987,GO:0016043,GO:0032991,GO:0032993,GO:0043226,GO:0043227,GO:0043228,GO:0043229,GO:0043231,GO:0043232,GO:0044422,GO:0044424,GO:0044427,GO:0044446,GO:0044464,GO:0044699,GO:0044763,GO:0051276,GO:0071840,GO:0097159,GO:1901363	K11251		meNOG[21]	0VI9V@meNOG,13R2C@opiNOG,COG5262@NOG,KOG1756@euNOG	0VI9V|8.94577293458e-19|71.6377334595	B	Histone H2A
Amillepora06949	7668.SPU_000194tr	7.5e-47	148.6					meNOG[21]	0AP4D@biNOG,0J70U@euNOG,0VNZF@meNOG,0Y6DX@NOG,14CTB@opiNOG	0J70U|2.3606745158e-55|191.904083252	S	NA
Amillepora06964	45351.NEMVEDRAFT_v1g79962-PA	3.1e-117	385	EOGT	GO:0002164,GO:0002165,GO:0002168,GO:0003674,GO:0003824,GO:0005575,GO:0005622,GO:0005623,GO:0005737,GO:0005783,GO:0005788,GO:0005975,GO:0006464,GO:0006486,GO:0006493,GO:0007275,GO:0007591,GO:0008150,GO:0008152,GO:0008194,GO:0008363,GO:0008375,GO:0009058,GO:0009059,GO:0009100,GO:0009101,GO:0009791,GO:0009987,GO:0016262,GO:0016740,GO:0016757,GO:0016758,GO:0018193,GO:0018210,GO:0018243,GO:0019538,GO:0031974,GO:0032501,GO:0032502,GO:0034645,GO:0036211,GO:0040003,GO:0042303,GO:0042335,GO:0042337,GO:0043170,GO:0043226,GO:0043227,GO:0043229,GO:0043231,GO:0043233,GO:0043412,GO:0043413,GO:0044237,GO:0044238,GO:0044249,GO:0044260,GO:0044267,GO:0044422,GO:0044424,GO:0044432,GO:0044444,GO:0044446,GO:0044464,GO:0044699,GO:0044707,GO:0044723,GO:0044767,GO:0048856,GO:0070013,GO:0070085,GO:0071704,GO:0097363,GO:0097370,GO:1901135,GO:1901137,GO:1901576	K18134		meNOG[21]	0V8PD@meNOG,0ZHQA@NOG,12QPV@opiNOG,KOG4698@euNOG	0V8PD|4.38554634389e-116|369.175476074	O	EGF domain-specific O-linked N-acetylglucosamine (GlcNAc) transferase
Amillepora06966	7739.JGI95716	5.5e-274	902.8	HDAC6	GO:0000118,GO:0000122,GO:0000209,GO:0000302,GO:0001525,GO:0001568,GO:0001944,GO:0003674,GO:0003824,GO:0004407,GO:0005488,GO:0005515,GO:0005575,GO:0005622,GO:0005623,GO:0005634,GO:0005654,GO:0005737,GO:0005829,GO:0005856,GO:0005874,GO:0005875,GO:0005881,GO:0005886,GO:0005901,GO:0006325,GO:0006355,GO:0006357,GO:0006464,GO:0006476,GO:0006508,GO:0006511,GO:0006515,GO:0006810,GO:0006886,GO:0006914,GO:0006950,GO:0006979,GO:0006996,GO:0007026,GO:0007154,GO:0007165,GO:0007166,GO:0007219,GO:0007275,GO:0008017,GO:0008092,GO:0008104,GO:0008150,GO:0008152,GO:0009056,GO:0009057,GO:0009267,GO:0009605,GO:0009636,GO:0009653,GO:0009889,GO:0009890,GO:0009891,GO:0009892,GO:0009893,GO:0009966,GO:0009967,GO:0009987,GO:0009991,GO:0010033,GO:0010035,GO:0010310,GO:0010468,GO:0010469,GO:0010556,GO:0010557,GO:0010558,GO:0010604,GO:0010605,GO:0010629,GO:0010632,GO:0010634,GO:0010639,GO:0010646,GO:0010647,GO:0010727,GO:0010869,GO:0010870,GO:0010941,GO:0010942,GO:0015031,GO:0015630,GO:0015631,GO:0016020,GO:0016043,GO:0016234,GO:0016235,GO:0016236,GO:0016567,GO:0016568,GO:0016569,GO:0016570,GO:0016575,GO:0016787,GO:0016810,GO:0016811,GO:0018193,GO:0018205,GO:0019213,GO:0019219,GO:0019222,GO:0019538,GO:0019899,GO:0019941,GO:0022411,GO:0022607,GO:0023051,GO:0023052,GO:0023056,GO:0030162,GO:0030163,GO:0030334,GO:0030335,GO:0031072,GO:0031110,GO:0031111,GO:0031114,GO:0031252,GO:0031323,GO:0031324,GO:0031325,GO:0031326,GO:0031327,GO:0031334,GO:0031593,GO:0031667,GO:0031668,GO:0031669,GO:0031974,GO:0031981,GO:0032182,GO:0032268,GO:0032269,GO:0032403,GO:0032418,GO:0032446,GO:0032501,GO:0032502,GO:0032879,GO:0032880,GO:0032886,GO:0032984,GO:0032991,GO:0033036,GO:0033043,GO:0033143,GO:0033554,GO:0033558,GO:0034599,GO:0034613,GO:0034614,GO:0034983,GO:0035601,GO:0035966,GO:0035967,GO:0036211,GO:0040012,GO:0040017,GO:0042221,GO:0042542,GO:0042594,GO:0042826,GO:0042903,GO:0042981,GO:0043014,GO:0043065,GO:0043067,GO:0043068,GO:0043086,GO:0043130,GO:0043162,GO:0043170,GO:0043226,GO:0043227,GO:0043228,GO:0043229,GO:0043231,GO:0043232,GO:0043233,GO:0043234,GO:0043241,GO:0043242,GO:0043244,GO:0043254,GO:0043412,GO:0043632,GO:0043933,GO:0044085,GO:0044087,GO:0044092,GO:0044237,GO:0044238,GO:0044248,GO:0044257,GO:0044260,GO:0044265,GO:0044267,GO:0044422,GO:0044424,GO:0044425,GO:0044428,GO:0044430,GO:0044444,GO:0044446,GO:0044451,GO:0044459,GO:0044464,GO:0044699,GO:0044700,GO:0044707,GO:0044763,GO:0044765,GO:0044767,GO:0045121,GO:0045184,GO:0045861,GO:0045892,GO:0045934,GO:0046907,GO:0048156,GO:0048471,GO:0048487,GO:0048514,GO:0048518,GO:0048519,GO:0048522,GO:0048523,GO:0048583,GO:0048584,GO:0048646,GO:0048731,GO:0048856,GO:0050789,GO:0050790,GO:0050794,GO:0050896,GO:0051128,GO:0051129,GO:0051130,GO:0051171,GO:0051172,GO:0051179,GO:0051234,GO:0051239,GO:0051246,GO:0051248,GO:0051252,GO:0051253,GO:0051270,GO:0051272,GO:0051276,GO:0051341,GO:0051354,GO:0051493,GO:0051494,GO:0051603,GO:0051640,GO:0051641,GO:0051649,GO:0051716,GO:0051788,GO:0051879,GO:0060255,GO:0060632,GO:0060765,GO:0065007,GO:0065009,GO:0070013,GO:0070201,GO:0070301,GO:0070507,GO:0070647,GO:0070727,GO:0070840,GO:0070841,GO:0070842,GO:0070843,GO:0070844,GO:0070845,GO:0070846,GO:0070848,GO:0070887,GO:0071218,GO:0071310,GO:0071496,GO:0071702,GO:0071704,GO:0071822,GO:0071840,GO:0071944,GO:0072358,GO:0072359,GO:0080090,GO:0090034,GO:0090035,GO:0090042,GO:1901575,GO:1901700,GO:1901701,GO:1901879,GO:1901880,GO:2000112,GO:2000113,GO:2000145,GO:2000147,GO:2000377,GO:2000378,GO:2001141	K11407,K18671		meNOG[21]	09URG@biNOG,0DKF7@chorNOG,0V6W3@meNOG,12P3Q@opiNOG,COG0123@NOG,KOG1343@euNOG	KOG1343|3.94994905463e-123|415.964172363	B	Histone deacetylase
Amillepora06973	7739.JGI95716	2.4e-186	614.7	HDAC6	GO:0000118,GO:0000122,GO:0000209,GO:0000302,GO:0001525,GO:0001568,GO:0001944,GO:0003674,GO:0003824,GO:0004407,GO:0005488,GO:0005515,GO:0005575,GO:0005622,GO:0005623,GO:0005634,GO:0005654,GO:0005737,GO:0005829,GO:0005856,GO:0005874,GO:0005875,GO:0005881,GO:0005886,GO:0005901,GO:0006325,GO:0006355,GO:0006357,GO:0006464,GO:0006476,GO:0006508,GO:0006511,GO:0006515,GO:0006810,GO:0006886,GO:0006914,GO:0006950,GO:0006979,GO:0006996,GO:0007026,GO:0007154,GO:0007165,GO:0007166,GO:0007219,GO:0007275,GO:0008017,GO:0008092,GO:0008104,GO:0008150,GO:0008152,GO:0009056,GO:0009057,GO:0009267,GO:0009605,GO:0009636,GO:0009653,GO:0009889,GO:0009890,GO:0009891,GO:0009892,GO:0009893,GO:0009966,GO:0009967,GO:0009987,GO:0009991,GO:0010033,GO:0010035,GO:0010310,GO:0010468,GO:0010469,GO:0010556,GO:0010557,GO:0010558,GO:0010604,GO:0010605,GO:0010629,GO:0010632,GO:0010634,GO:0010639,GO:0010646,GO:0010647,GO:0010727,GO:0010869,GO:0010870,GO:0010941,GO:0010942,GO:0015031,GO:0015630,GO:0015631,GO:0016020,GO:0016043,GO:0016234,GO:0016235,GO:0016236,GO:0016567,GO:0016568,GO:0016569,GO:0016570,GO:0016575,GO:0016787,GO:0016810,GO:0016811,GO:0018193,GO:0018205,GO:0019213,GO:0019219,GO:0019222,GO:0019538,GO:0019899,GO:0019941,GO:0022411,GO:0022607,GO:0023051,GO:0023052,GO:0023056,GO:0030162,GO:0030163,GO:0030334,GO:0030335,GO:0031072,GO:0031110,GO:0031111,GO:0031114,GO:0031252,GO:0031323,GO:0031324,GO:0031325,GO:0031326,GO:0031327,GO:0031334,GO:0031593,GO:0031667,GO:0031668,GO:0031669,GO:0031974,GO:0031981,GO:0032182,GO:0032268,GO:0032269,GO:0032403,GO:0032418,GO:0032446,GO:0032501,GO:0032502,GO:0032879,GO:0032880,GO:0032886,GO:0032984,GO:0032991,GO:0033036,GO:0033043,GO:0033143,GO:0033554,GO:0033558,GO:0034599,GO:0034613,GO:0034614,GO:0034983,GO:0035601,GO:0035966,GO:0035967,GO:0036211,GO:0040012,GO:0040017,GO:0042221,GO:0042542,GO:0042594,GO:0042826,GO:0042903,GO:0042981,GO:0043014,GO:0043065,GO:0043067,GO:0043068,GO:0043086,GO:0043130,GO:0043162,GO:0043170,GO:0043226,GO:0043227,GO:0043228,GO:0043229,GO:0043231,GO:0043232,GO:0043233,GO:0043234,GO:0043241,GO:0043242,GO:0043244,GO:0043254,GO:0043412,GO:0043632,GO:0043933,GO:0044085,GO:0044087,GO:0044092,GO:0044237,GO:0044238,GO:0044248,GO:0044257,GO:0044260,GO:0044265,GO:0044267,GO:0044422,GO:0044424,GO:0044425,GO:0044428,GO:0044430,GO:0044444,GO:0044446,GO:0044451,GO:0044459,GO:0044464,GO:0044699,GO:0044700,GO:0044707,GO:0044763,GO:0044765,GO:0044767,GO:0045121,GO:0045184,GO:0045861,GO:0045892,GO:0045934,GO:0046907,GO:0048156,GO:0048471,GO:0048487,GO:0048514,GO:0048518,GO:0048519,GO:0048522,GO:0048523,GO:0048583,GO:0048584,GO:0048646,GO:0048731,GO:0048856,GO:0050789,GO:0050790,GO:0050794,GO:0050896,GO:0051128,GO:0051129,GO:0051130,GO:0051171,GO:0051172,GO:0051179,GO:0051234,GO:0051239,GO:0051246,GO:0051248,GO:0051252,GO:0051253,GO:0051270,GO:0051272,GO:0051276,GO:0051341,GO:0051354,GO:0051493,GO:0051494,GO:0051603,GO:0051640,GO:0051641,GO:0051649,GO:0051716,GO:0051788,GO:0051879,GO:0060255,GO:0060632,GO:0060765,GO:0065007,GO:0065009,GO:0070013,GO:0070201,GO:0070301,GO:0070507,GO:0070647,GO:0070727,GO:0070840,GO:0070841,GO:0070842,GO:0070843,GO:0070844,GO:0070845,GO:0070846,GO:0070848,GO:0070887,GO:0071218,GO:0071310,GO:0071496,GO:0071702,GO:0071704,GO:0071822,GO:0071840,GO:0071944,GO:0072358,GO:0072359,GO:0080090,GO:0090034,GO:0090035,GO:0090042,GO:1901575,GO:1901700,GO:1901701,GO:1901879,GO:1901880,GO:2000112,GO:2000113,GO:2000145,GO:2000147,GO:2000377,GO:2000378,GO:2001141	K11407,K18671		meNOG[21]	09URG@biNOG,0DKF7@chorNOG,0V6W3@meNOG,12P3Q@opiNOG,COG0123@NOG,KOG1343@euNOG	KOG1343|5.64954931556e-82|278.218719482	B	Histone deacetylase
