## Supplemental table S4: eggNOGmapper annotations for "Meta-analysis of the General Coral Stress Response: *Acropora* corals show opposing responses depending on stress intensity" (part 10 of 16)

### Sheet: Amillepora_euk.emapper.annotati (continued)
query_name	seed_eggNOG_ortholog	seed_ortholog_evalue	seed_ortholog_score	predicted_gene_name	GO_terms	KEGG_KOs	BiGG_reactions	Annotation_tax_scope	OGs	bestOG|evalue|score	COG cat	eggNOG.annot
Amillepora06970	7739.JGI95716	1.8e-221	729.5	HDAC6	GO:0000118,GO:0000122,GO:0000209,GO:0000302,GO:0001525,GO:0001568,GO:0001944,GO:0003674,GO:0003824,GO:0004407,GO:0005488,GO:0005515,GO:0005575,GO:0005622,GO:0005623,GO:0005634,GO:0005654,GO:0005737,GO:0005829,GO:0005856,GO:0005874,GO:0005875,GO:0005881,GO:0005886,GO:0005901,GO:0006325,GO:0006355,GO:0006357,GO:0006464,GO:0006476,GO:0006508,GO:0006511,GO:0006515,GO:0006810,GO:0006886,GO:0006914,GO:0006950,GO:0006979,GO:0006996,GO:0007026,GO:0007154,GO:0007165,GO:0007166,GO:0007219,GO:0007275,GO:0008017,GO:0008092,GO:0008104,GO:0008150,GO:0008152,GO:0009056,GO:0009057,GO:0009267,GO:0009605,GO:0009636,GO:0009653,GO:0009889,GO:0009890,GO:0009891,GO:0009892,GO:0009893,GO:0009966,GO:0009967,GO:0009987,GO:0009991,GO:0010033,GO:0010035,GO:0010310,GO:0010468,GO:0010469,GO:0010556,GO:0010557,GO:0010558,GO:0010604,GO:0010605,GO:0010629,GO:0010632,GO:0010634,GO:0010639,GO:0010646,GO:0010647,GO:0010727,GO:0010869,GO:0010870,GO:0010941,GO:0010942,GO:0015031,GO:0015630,GO:0015631,GO:0016020,GO:0016043,GO:0016234,GO:0016235,GO:0016236,GO:0016567,GO:0016568,GO:0016569,GO:0016570,GO:0016575,GO:0016787,GO:0016810,GO:0016811,GO:0018193,GO:0018205,GO:0019213,GO:0019219,GO:0019222,GO:0019538,GO:0019899,GO:0019941,GO:0022411,GO:0022607,GO:0023051,GO:0023052,GO:0023056,GO:0030162,GO:0030163,GO:0030334,GO:0030335,GO:0031072,GO:0031110,GO:0031111,GO:0031114,GO:0031252,GO:0031323,GO:0031324,GO:0031325,GO:0031326,GO:0031327,GO:0031334,GO:0031593,GO:0031667,GO:0031668,GO:0031669,GO:0031974,GO:0031981,GO:0032182,GO:0032268,GO:0032269,GO:0032403,GO:0032418,GO:0032446,GO:0032501,GO:0032502,GO:0032879,GO:0032880,GO:0032886,GO:0032984,GO:0032991,GO:0033036,GO:0033043,GO:0033143,GO:0033554,GO:0033558,GO:0034599,GO:0034613,GO:0034614,GO:0034983,GO:0035601,GO:0035966,GO:0035967,GO:0036211,GO:0040012,GO:0040017,GO:0042221,GO:0042542,GO:0042594,GO:0042826,GO:0042903,GO:0042981,GO:0043014,GO:0043065,GO:0043067,GO:0043068,GO:0043086,GO:0043130,GO:0043162,GO:0043170,GO:0043226,GO:0043227,GO:0043228,GO:0043229,GO:0043231,GO:0043232,GO:0043233,GO:0043234,GO:0043241,GO:0043242,GO:0043244,GO:0043254,GO:0043412,GO:0043632,GO:0043933,GO:0044085,GO:0044087,GO:0044092,GO:0044237,GO:0044238,GO:0044248,GO:0044257,GO:0044260,GO:0044265,GO:0044267,GO:0044422,GO:0044424,GO:0044425,GO:0044428,GO:0044430,GO:0044444,GO:0044446,GO:0044451,GO:0044459,GO:0044464,GO:0044699,GO:0044700,GO:0044707,GO:0044763,GO:0044765,GO:0044767,GO:0045121,GO:0045184,GO:0045861,GO:0045892,GO:0045934,GO:0046907,GO:0048156,GO:0048471,GO:0048487,GO:0048514,GO:0048518,GO:0048519,GO:0048522,GO:0048523,GO:0048583,GO:0048584,GO:0048646,GO:0048731,GO:0048856,GO:0050789,GO:0050790,GO:0050794,GO:0050896,GO:0051128,GO:0051129,GO:0051130,GO:0051171,GO:0051172,GO:0051179,GO:0051234,GO:0051239,GO:0051246,GO:0051248,GO:0051252,GO:0051253,GO:0051270,GO:0051272,GO:0051276,GO:0051341,GO:0051354,GO:0051493,GO:0051494,GO:0051603,GO:0051640,GO:0051641,GO:0051649,GO:0051716,GO:0051788,GO:0051879,GO:0060255,GO:0060632,GO:0060765,GO:0065007,GO:0065009,GO:0070013,GO:0070201,GO:0070301,GO:0070507,GO:0070647,GO:0070727,GO:0070840,GO:0070841,GO:0070842,GO:0070843,GO:0070844,GO:0070845,GO:0070846,GO:0070848,GO:0070887,GO:0071218,GO:0071310,GO:0071496,GO:0071702,GO:0071704,GO:0071822,GO:0071840,GO:0071944,GO:0072358,GO:0072359,GO:0080090,GO:0090034,GO:0090035,GO:0090042,GO:1901575,GO:1901700,GO:1901701,GO:1901879,GO:1901880,GO:2000112,GO:2000113,GO:2000145,GO:2000147,GO:2000377,GO:2000378,GO:2001141	K11407,K18671		meNOG[21]	09URG@biNOG,0DKF7@chorNOG,0V6W3@meNOG,12P3Q@opiNOG,COG0123@NOG,KOG1343@euNOG	KOG1343|4.64341701205e-99|336.309692383	B	Histone deacetylase
Amillepora06985	28377.ENSACAP00000011808	4e-79	258.3	ACY1	GO:0003674,GO:0003824,GO:0004046,GO:0005575,GO:0005622,GO:0005623,GO:0005737,GO:0005829,GO:0008150,GO:0008152,GO:0009056,GO:0009057,GO:0016787,GO:0016810,GO:0016811,GO:0019538,GO:0030163,GO:0043170,GO:0044238,GO:0044424,GO:0044444,GO:0044464,GO:0071704,GO:1901575	K01436,K14677		meNOG[21]	09Y2F@biNOG,0DR2R@chorNOG,0VEAI@meNOG,13K2H@opiNOG,1D07K@veNOG,COG0624@NOG,KOG2275@euNOG	0VEAI|1.89435367796e-96|322.398498535	E	ec 3.5.1.14
Amillepora06987	45351.NEMVEDRAFT_v1g229824-PA	3.5e-29	95.8	NUDCD2	GO:0000775,GO:0000776,GO:0000777,GO:0000779,GO:0000793,GO:0000922,GO:0005575,GO:0005622,GO:0005623,GO:0005694,GO:0005819,GO:0005856,GO:0015630,GO:0032991,GO:0043226,GO:0043228,GO:0043229,GO:0043232,GO:0043234,GO:0044422,GO:0044424,GO:0044427,GO:0044430,GO:0044446,GO:0044464			meNOG[21]	0VCD0@meNOG,0XQVU@NOG,13QPY@opiNOG,KOG2265@euNOG	KOG2265|4.14109524808e-09|38.7687034607	T	nudC domain containing
Amillepora06976	7739.JGI95716	5.6e-198	653.6	HDAC6	GO:0000118,GO:0000122,GO:0000209,GO:0000302,GO:0001525,GO:0001568,GO:0001944,GO:0003674,GO:0003824,GO:0004407,GO:0005488,GO:0005515,GO:0005575,GO:0005622,GO:0005623,GO:0005634,GO:0005654,GO:0005737,GO:0005829,GO:0005856,GO:0005874,GO:0005875,GO:0005881,GO:0005886,GO:0005901,GO:0006325,GO:0006355,GO:0006357,GO:0006464,GO:0006476,GO:0006508,GO:0006511,GO:0006515,GO:0006810,GO:0006886,GO:0006914,GO:0006950,GO:0006979,GO:0006996,GO:0007026,GO:0007154,GO:0007165,GO:0007166,GO:0007219,GO:0007275,GO:0008017,GO:0008092,GO:0008104,GO:0008150,GO:0008152,GO:0009056,GO:0009057,GO:0009267,GO:0009605,GO:0009636,GO:0009653,GO:0009889,GO:0009890,GO:0009891,GO:0009892,GO:0009893,GO:0009966,GO:0009967,GO:0009987,GO:0009991,GO:0010033,GO:0010035,GO:0010310,GO:0010468,GO:0010469,GO:0010556,GO:0010557,GO:0010558,GO:0010604,GO:0010605,GO:0010629,GO:0010632,GO:0010634,GO:0010639,GO:0010646,GO:0010647,GO:0010727,GO:0010869,GO:0010870,GO:0010941,GO:0010942,GO:0015031,GO:0015630,GO:0015631,GO:0016020,GO:0016043,GO:0016234,GO:0016235,GO:0016236,GO:0016567,GO:0016568,GO:0016569,GO:0016570,GO:0016575,GO:0016787,GO:0016810,GO:0016811,GO:0018193,GO:0018205,GO:0019213,GO:0019219,GO:0019222,GO:0019538,GO:0019899,GO:0019941,GO:0022411,GO:0022607,GO:0023051,GO:0023052,GO:0023056,GO:0030162,GO:0030163,GO:0030334,GO:0030335,GO:0031072,GO:0031110,GO:0031111,GO:0031114,GO:0031252,GO:0031323,GO:0031324,GO:0031325,GO:0031326,GO:0031327,GO:0031334,GO:0031593,GO:0031667,GO:0031668,GO:0031669,GO:0031974,GO:0031981,GO:0032182,GO:0032268,GO:0032269,GO:0032403,GO:0032418,GO:0032446,GO:0032501,GO:0032502,GO:0032879,GO:0032880,GO:0032886,GO:0032984,GO:0032991,GO:0033036,GO:0033043,GO:0033143,GO:0033554,GO:0033558,GO:0034599,GO:0034613,GO:0034614,GO:0034983,GO:0035601,GO:0035966,GO:0035967,GO:0036211,GO:0040012,GO:0040017,GO:0042221,GO:0042542,GO:0042594,GO:0042826,GO:0042903,GO:0042981,GO:0043014,GO:0043065,GO:0043067,GO:0043068,GO:0043086,GO:0043130,GO:0043162,GO:0043170,GO:0043226,GO:0043227,GO:0043228,GO:0043229,GO:0043231,GO:0043232,GO:0043233,GO:0043234,GO:0043241,GO:0043242,GO:0043244,GO:0043254,GO:0043412,GO:0043632,GO:0043933,GO:0044085,GO:0044087,GO:0044092,GO:0044237,GO:0044238,GO:0044248,GO:0044257,GO:0044260,GO:0044265,GO:0044267,GO:0044422,GO:0044424,GO:0044425,GO:0044428,GO:0044430,GO:0044444,GO:0044446,GO:0044451,GO:0044459,GO:0044464,GO:0044699,GO:0044700,GO:0044707,GO:0044763,GO:0044765,GO:0044767,GO:0045121,GO:0045184,GO:0045861,GO:0045892,GO:0045934,GO:0046907,GO:0048156,GO:0048471,GO:0048487,GO:0048514,GO:0048518,GO:0048519,GO:0048522,GO:0048523,GO:0048583,GO:0048584,GO:0048646,GO:0048731,GO:0048856,GO:0050789,GO:0050790,GO:0050794,GO:0050896,GO:0051128,GO:0051129,GO:0051130,GO:0051171,GO:0051172,GO:0051179,GO:0051234,GO:0051239,GO:0051246,GO:0051248,GO:0051252,GO:0051253,GO:0051270,GO:0051272,GO:0051276,GO:0051341,GO:0051354,GO:0051493,GO:0051494,GO:0051603,GO:0051640,GO:0051641,GO:0051649,GO:0051716,GO:0051788,GO:0051879,GO:0060255,GO:0060632,GO:0060765,GO:0065007,GO:0065009,GO:0070013,GO:0070201,GO:0070301,GO:0070507,GO:0070647,GO:0070727,GO:0070840,GO:0070841,GO:0070842,GO:0070843,GO:0070844,GO:0070845,GO:0070846,GO:0070848,GO:0070887,GO:0071218,GO:0071310,GO:0071496,GO:0071702,GO:0071704,GO:0071822,GO:0071840,GO:0071944,GO:0072358,GO:0072359,GO:0080090,GO:0090034,GO:0090035,GO:0090042,GO:1901575,GO:1901700,GO:1901701,GO:1901879,GO:1901880,GO:2000112,GO:2000113,GO:2000145,GO:2000147,GO:2000377,GO:2000378,GO:2001141	K11407,K18671		meNOG[21]	09URG@biNOG,0DKF7@chorNOG,0V6W3@meNOG,12P3Q@opiNOG,COG0123@NOG,KOG1343@euNOG	KOG1343|2.13930002623e-92|313.516357422	B	Histone deacetylase
Amillepora06989	7668.SPU_016726tr	1.4e-141	465.8	LARS	GO:0000003,GO:0002119,GO:0002164,GO:0003674,GO:0003824,GO:0004812,GO:0004823,GO:0005575,GO:0005622,GO:0005623,GO:0005737,GO:0005829,GO:0005856,GO:0005875,GO:0006082,GO:0006139,GO:0006399,GO:0006412,GO:0006418,GO:0006520,GO:0006725,GO:0006807,GO:0006950,GO:0007275,GO:0007399,GO:0008150,GO:0008152,GO:0009058,GO:0009059,GO:0009611,GO:0009653,GO:0009790,GO:0009791,GO:0009792,GO:0009987,GO:0010171,GO:0010467,GO:0015630,GO:0016070,GO:0016874,GO:0016875,GO:0016876,GO:0019538,GO:0019752,GO:0022008,GO:0030154,GO:0032501,GO:0032502,GO:0032991,GO:0034641,GO:0034645,GO:0034660,GO:0040007,GO:0040008,GO:0040009,GO:0040010,GO:0042060,GO:0043038,GO:0043039,GO:0043170,GO:0043226,GO:0043228,GO:0043229,GO:0043232,GO:0043234,GO:0043436,GO:0044237,GO:0044238,GO:0044249,GO:0044260,GO:0044267,GO:0044281,GO:0044422,GO:0044424,GO:0044430,GO:0044444,GO:0044446,GO:0044464,GO:0044699,GO:0044707,GO:0044710,GO:0044763,GO:0044767,GO:0045927,GO:0046483,GO:0048518,GO:0048731,GO:0048856,GO:0048869,GO:0050789,GO:0050896,GO:0065007,GO:0071704,GO:0090304,GO:1901360,GO:1901564,GO:1901576	K01869		meNOG[21]	09YJT@biNOG,0V9HH@meNOG,12P28@opiNOG,COG0495@NOG,KOG0437@euNOG	KOG0437|3.9045960026e-146|480.996795654	J	Leucyl-trna synthetase
Amillepora06990	45351.NEMVEDRAFT_v1g107236-PA	8.4e-89	292.1	LARS	GO:0000003,GO:0002119,GO:0002164,GO:0003674,GO:0003824,GO:0004812,GO:0004823,GO:0005575,GO:0005622,GO:0005623,GO:0005737,GO:0005829,GO:0005856,GO:0005875,GO:0006082,GO:0006139,GO:0006399,GO:0006412,GO:0006418,GO:0006520,GO:0006725,GO:0006807,GO:0006950,GO:0007275,GO:0007399,GO:0008150,GO:0008152,GO:0009058,GO:0009059,GO:0009611,GO:0009653,GO:0009790,GO:0009791,GO:0009792,GO:0009987,GO:0010171,GO:0010467,GO:0015630,GO:0016070,GO:0016874,GO:0016875,GO:0016876,GO:0019538,GO:0019752,GO:0022008,GO:0030154,GO:0032501,GO:0032502,GO:0032991,GO:0034641,GO:0034645,GO:0034660,GO:0040007,GO:0040008,GO:0040009,GO:0040010,GO:0042060,GO:0043038,GO:0043039,GO:0043170,GO:0043226,GO:0043228,GO:0043229,GO:0043232,GO:0043234,GO:0043436,GO:0044237,GO:0044238,GO:0044249,GO:0044260,GO:0044267,GO:0044281,GO:0044422,GO:0044424,GO:0044430,GO:0044444,GO:0044446,GO:0044464,GO:0044699,GO:0044707,GO:0044710,GO:0044763,GO:0044767,GO:0045927,GO:0046483,GO:0048518,GO:0048731,GO:0048856,GO:0048869,GO:0050789,GO:0050896,GO:0065007,GO:0071704,GO:0090304,GO:1901360,GO:1901564,GO:1901576	K01869		meNOG[21]	0V9HH@meNOG,12P28@opiNOG,COG0495@NOG,KOG0437@euNOG	KOG0437|4.29667194912e-58|194.799453735	J	Leucyl-trna synthetase
Amillepora06992	45351.NEMVEDRAFT_v1g237976-PA	1.5e-117	387.6	SLC26A5	GO:0000003,GO:0000988,GO:0000989,GO:0001071,GO:0001503,GO:0001696,GO:0002064,GO:0003006,GO:0003008,GO:0003674,GO:0003700,GO:0003712,GO:0003774,GO:0003824,GO:0005215,GO:0005216,GO:0005253,GO:0005254,GO:0005310,GO:0005342,GO:0005452,GO:0005488,GO:0005515,GO:0005575,GO:0005622,GO:0005623,GO:0005737,GO:0005768,GO:0005886,GO:0005887,GO:0005903,GO:0005929,GO:0006355,GO:0006810,GO:0006811,GO:0006812,GO:0006814,GO:0006816,GO:0006820,GO:0006821,GO:0006835,GO:0006873,GO:0006885,GO:0006950,GO:0006970,GO:0007275,GO:0007276,GO:0007281,GO:0007283,GO:0007286,GO:0007586,GO:0007588,GO:0007600,GO:0007605,GO:0008028,GO:0008092,GO:0008150,GO:0008152,GO:0008271,GO:0008272,GO:0008324,GO:0008509,GO:0008510,GO:0008514,GO:0008643,GO:0009628,GO:0009651,GO:0009653,GO:0009719,GO:0009887,GO:0009888,GO:0009889,GO:0009987,GO:0010008,GO:0010033,GO:0010243,GO:0010468,GO:0010556,GO:0014070,GO:0014074,GO:0015075,GO:0015077,GO:0015081,GO:0015085,GO:0015103,GO:0015106,GO:0015108,GO:0015111,GO:0015116,GO:0015267,GO:0015291,GO:0015293,GO:0015294,GO:0015296,GO:0015297,GO:0015301,GO:0015381,GO:0015499,GO:0015562,GO:0015660,GO:0015672,GO:0015698,GO:0015701,GO:0015705,GO:0015711,GO:0015718,GO:0015724,GO:0015791,GO:0015797,GO:0015849,GO:0015850,GO:0016020,GO:0016021,GO:0016323,GO:0016324,GO:0016328,GO:0016462,GO:0016787,GO:0016817,GO:0016818,GO:0017111,GO:0019219,GO:0019222,GO:0019531,GO:0019532,GO:0019725,GO:0019953,GO:0021700,GO:0022412,GO:0022414,GO:0022600,GO:0022803,GO:0022804,GO:0022838,GO:0022857,GO:0022890,GO:0022891,GO:0022892,GO:0030001,GO:0030003,GO:0030004,GO:0030154,GO:0030321,GO:0030507,GO:0030641,GO:0030855,GO:0031090,GO:0031224,GO:0031226,GO:0031253,GO:0031323,GO:0031326,GO:0031514,GO:0031526,GO:0032501,GO:0032502,GO:0032504,GO:0032879,GO:0032880,GO:0034220,GO:0035725,GO:0036126,GO:0042221,GO:0042391,GO:0042592,GO:0042995,GO:0043226,GO:0043227,GO:0043229,GO:0043231,GO:0044422,GO:0044424,GO:0044425,GO:0044440,GO:0044441,GO:0044444,GO:0044446,GO:0044459,GO:0044463,GO:0044464,GO:0044699,GO:0044702,GO:0044707,GO:0044763,GO:0044765,GO:0044767,GO:0045177,GO:0045852,GO:0046683,GO:0046717,GO:0046724,GO:0046873,GO:0046903,GO:0046942,GO:0046943,GO:0048232,GO:0048240,GO:0048468,GO:0048469,GO:0048513,GO:0048515,GO:0048609,GO:0048610,GO:0048731,GO:0048856,GO:0048869,GO:0048878,GO:0050789,GO:0050794,GO:0050801,GO:0050877,GO:0050892,GO:0050896,GO:0050954,GO:0051171,GO:0051179,GO:0051234,GO:0051252,GO:0051453,GO:0051454,GO:0051591,GO:0051716,GO:0055037,GO:0055038,GO:0055067,GO:0055080,GO:0055081,GO:0055082,GO:0055085,GO:0060255,GO:0060429,GO:0065007,GO:0065008,GO:0070588,GO:0070633,GO:0070838,GO:0070887,GO:0071310,GO:0071320,GO:0071407,GO:0071417,GO:0071495,GO:0071702,GO:0071944,GO:0072348,GO:0072509,GO:0072511,GO:0080090,GO:0097223,GO:0097225,GO:1901682,GO:1901698,GO:1901699,GO:1901700,GO:1901701,GO:2000112,GO:2001141	K13962,K14078,K14453,K14700,K14701,K14702,K14703,K14704,K14706,K14707		meNOG[21]	0V5WY@meNOG,12Q5P@opiNOG,COG0659@NOG,KOG0236@euNOG	12Q5P|5.93823591464e-127|424.272888184	P	solute carrier family 26
Amillepora06991	45351.NEMVEDRAFT_v1g243326-PA	9.8e-57	185.8	WBP4	GO:0000003,GO:0000375,GO:0000377,GO:0000398,GO:0002119,GO:0002164,GO:0003006,GO:0003674,GO:0005488,GO:0005515,GO:0005575,GO:0005622,GO:0005623,GO:0005634,GO:0005654,GO:0005681,GO:0005686,GO:0005886,GO:0006139,GO:0006396,GO:0006397,GO:0006725,GO:0006807,GO:0007275,GO:0007548,GO:0008150,GO:0008152,GO:0008380,GO:0009791,GO:0009987,GO:0010467,GO:0016020,GO:0016070,GO:0016071,GO:0016604,GO:0016607,GO:0017058,GO:0019904,GO:0022414,GO:0030529,GO:0030532,GO:0031974,GO:0031981,GO:0032501,GO:0032502,GO:0032991,GO:0034641,GO:0040007,GO:0040008,GO:0040011,GO:0040014,GO:0040018,GO:0040035,GO:0043170,GO:0043226,GO:0043227,GO:0043229,GO:0043231,GO:0043233,GO:0044237,GO:0044238,GO:0044260,GO:0044422,GO:0044424,GO:0044428,GO:0044446,GO:0044451,GO:0044464,GO:0044699,GO:0044707,GO:0044767,GO:0045292,GO:0045927,GO:0046483,GO:0048513,GO:0048518,GO:0048608,GO:0048731,GO:0048806,GO:0048856,GO:0050789,GO:0051239,GO:0051240,GO:0061458,GO:0065007,GO:0070013,GO:0071011,GO:0071704,GO:0071944,GO:0090304,GO:1901360	K13220		meNOG[21]	0V759@meNOG,11SKN@NOG,12PRD@opiNOG,KOG0150@euNOG	KOG0150|9.99500347171e-32|107.071723938	A	WW domain binding protein 4
Amillepora06995	45351.NEMVEDRAFT_v1g237975-PA	1.3e-142	468					meNOG[21]	0IFGG@euNOG,0VIXD@meNOG,121QC@NOG,13S7A@opiNOG	0IFGG|1.56334849042e-105|355.832397461	S	NA
Amillepora07001	6669.DappuP308845	2.8e-46	150	C4ORF33				meNOG[21]	0A19N@biNOG,0IHBZ@euNOG,0VC5F@meNOG,11M8H@NOG,13KY1@opiNOG	0IHBZ|1.70054643568e-48|161.281280518	S	Chromosome 4 open reading frame 33
Amillepora07000	45351.NEMVEDRAFT_v1g244634-PA	9.2e-73	236.2	CCDC169				meNOG[21]	0IWC3@euNOG,0VFFD@meNOG,11UKE@NOG,13PQ7@opiNOG	0IWC3|9.8075921298e-55|185.261413574	S	coiled-coil domain containing 169
Amillepora06998	45351.NEMVEDRAFT_v1g215519-PA	1.6e-68	224.1					meNOG[21]	0ITG8@euNOG,0WJ1U@meNOG,0XSQC@NOG,13FZV@opiNOG	0ITG8|1.38445868099e-63|219.335220337	O	tripartite motif containing 71, E3 ubiquitin protein ligase
Amillepora06994	45351.NEMVEDRAFT_v1g79897-PA	7.4e-135	447.2	NEK4	GO:0003674,GO:0003824,GO:0004672,GO:0004674,GO:0005575,GO:0005622,GO:0005623,GO:0005634,GO:0006464,GO:0006468,GO:0006793,GO:0006796,GO:0008150,GO:0008152,GO:0009987,GO:0016301,GO:0016310,GO:0016740,GO:0016772,GO:0016773,GO:0019538,GO:0036211,GO:0043170,GO:0043226,GO:0043227,GO:0043229,GO:0043231,GO:0043412,GO:0044237,GO:0044238,GO:0044260,GO:0044267,GO:0044424,GO:0044464,GO:0071704	K08857		meNOG[21]	0V4YN@meNOG,0Y7JF@NOG,12PVM@opiNOG,KOG0589@euNOG	KOG0589|6.79376177739e-91|306.227722168	T	NIMA-related kinase
Amillepora07002	45351.NEMVEDRAFT_v1g246398-PA	5.4e-141	464.2	RRP9	GO:0003674,GO:0003676,GO:0003723,GO:0003729,GO:0005488,GO:0005575,GO:0005622,GO:0005623,GO:0005634,GO:0005730,GO:0005732,GO:0006139,GO:0006364,GO:0006396,GO:0006725,GO:0006807,GO:0007275,GO:0007399,GO:0008150,GO:0008152,GO:0009987,GO:0010467,GO:0016070,GO:0016072,GO:0022008,GO:0022613,GO:0030154,GO:0030515,GO:0030529,GO:0030532,GO:0031974,GO:0031981,GO:0032501,GO:0032502,GO:0032991,GO:0034470,GO:0034511,GO:0034641,GO:0034660,GO:0042254,GO:0043170,GO:0043226,GO:0043227,GO:0043228,GO:0043229,GO:0043231,GO:0043232,GO:0043233,GO:0044085,GO:0044237,GO:0044238,GO:0044260,GO:0044422,GO:0044424,GO:0044428,GO:0044446,GO:0044464,GO:0044699,GO:0044707,GO:0044763,GO:0046483,GO:0048731,GO:0048856,GO:0048869,GO:0070013,GO:0071704,GO:0071840,GO:0090304,GO:0097159,GO:1901360,GO:1901363	K14793		meNOG[21]	0V7JS@meNOG,0XP9U@NOG,12Q02@opiNOG,KOG0299@euNOG	KOG0299|2.09358497927e-131|435.781860352	A	ribosomal RNA processing 9, small subunit (SSU) processome component, homolog (yeast)
Amillepora06993	45351.NEMVEDRAFT_v1g203407-PA	1.5e-43	138					meNOG[21]	0JJXZ@euNOG,0VNE0@meNOG,0ZSJ8@NOG,14B6Z@opiNOG	0JJXZ|1.89185667893e-48|168.879776001	S	NA
Amillepora06999	45351.NEMVEDRAFT_v1g210880-PA	1.1e-104	343.7	TSSK4	GO:0000166,GO:0000287,GO:0000902,GO:0001669,GO:0001882,GO:0001883,GO:0003674,GO:0003824,GO:0004672,GO:0004674,GO:0005488,GO:0005524,GO:0005575,GO:0005622,GO:0005623,GO:0005737,GO:0005929,GO:0006355,GO:0006464,GO:0006468,GO:0006793,GO:0006796,GO:0007275,GO:0007399,GO:0008150,GO:0008152,GO:0009653,GO:0009889,GO:0009987,GO:0010468,GO:0010556,GO:0016023,GO:0016043,GO:0016301,GO:0016310,GO:0016740,GO:0016772,GO:0016773,GO:0017076,GO:0019219,GO:0019222,GO:0019538,GO:0022008,GO:0030030,GO:0030141,GO:0030154,GO:0030182,GO:0030554,GO:0031175,GO:0031323,GO:0031326,GO:0031410,GO:0031514,GO:0031982,GO:0031988,GO:0032501,GO:0032502,GO:0032549,GO:0032550,GO:0032553,GO:0032555,GO:0032559,GO:0032793,GO:0032989,GO:0032990,GO:0035639,GO:0036094,GO:0036211,GO:0042995,GO:0043167,GO:0043168,GO:0043169,GO:0043170,GO:0043226,GO:0043227,GO:0043229,GO:0043231,GO:0043412,GO:0044093,GO:0044237,GO:0044238,GO:0044260,GO:0044267,GO:0044424,GO:0044444,GO:0044464,GO:0044699,GO:0044707,GO:0044763,GO:0044767,GO:0046872,GO:0048468,GO:0048666,GO:0048699,GO:0048731,GO:0048812,GO:0048856,GO:0048858,GO:0048869,GO:0050789,GO:0050794,GO:0051090,GO:0051091,GO:0051171,GO:0051252,GO:0060255,GO:0065007,GO:0065009,GO:0071704,GO:0071840,GO:0080090,GO:0097159,GO:0097223,GO:1901265,GO:1901363,GO:2000112,GO:2001141	K08811		meNOG[21]	0V4VX@meNOG,12RJ4@opiNOG,COG0515@NOG,KOG0583@euNOG	0V4VX|1.18088537469e-90|308.34173584	T	Testis-specific serine kinase
Amillepora07008	45351.NEMVEDRAFT_v1g248582-PA	4.3e-232	764.5	PPAT	GO:0000003,GO:0000082,GO:0000278,GO:0001655,GO:0001822,GO:0002119,GO:0002164,GO:0003674,GO:0003824,GO:0004044,GO:0005575,GO:0005622,GO:0005623,GO:0005737,GO:0005829,GO:0006082,GO:0006139,GO:0006144,GO:0006163,GO:0006164,GO:0006188,GO:0006189,GO:0006461,GO:0006520,GO:0006541,GO:0006543,GO:0006725,GO:0006753,GO:0006793,GO:0006796,GO:0006807,GO:0006810,GO:0007049,GO:0007275,GO:0007276,GO:0007292,GO:0007565,GO:0007568,GO:0007589,GO:0007595,GO:0008150,GO:0008152,GO:0008340,GO:0009056,GO:0009058,GO:0009063,GO:0009064,GO:0009065,GO:0009112,GO:0009113,GO:0009117,GO:0009123,GO:0009124,GO:0009126,GO:0009127,GO:0009150,GO:0009152,GO:0009156,GO:0009161,GO:0009165,GO:0009167,GO:0009168,GO:0009259,GO:0009260,GO:0009719,GO:0009725,GO:0009790,GO:0009791,GO:0009987,GO:0010033,GO:0010243,GO:0010259,GO:0016043,GO:0016054,GO:0016740,GO:0016757,GO:0016763,GO:0018130,GO:0019438,GO:0019637,GO:0019693,GO:0019752,GO:0019953,GO:0022402,GO:0022403,GO:0022414,GO:0022607,GO:0030879,GO:0031099,GO:0031100,GO:0032501,GO:0032502,GO:0032504,GO:0032868,GO:0032869,GO:0032870,GO:0032941,GO:0034641,GO:0034654,GO:0035690,GO:0040007,GO:0040016,GO:0042221,GO:0042440,GO:0042493,GO:0043434,GO:0043436,GO:0043933,GO:0044085,GO:0044237,GO:0044238,GO:0044248,GO:0044249,GO:0044271,GO:0044281,GO:0044282,GO:0044424,GO:0044444,GO:0044464,GO:0044699,GO:0044702,GO:0044703,GO:0044706,GO:0044707,GO:0044710,GO:0044712,GO:0044763,GO:0044765,GO:0044767,GO:0044770,GO:0044772,GO:0046040,GO:0046112,GO:0046148,GO:0046390,GO:0046395,GO:0046483,GO:0046903,GO:0048477,GO:0048513,GO:0048609,GO:0048731,GO:0048732,GO:0048856,GO:0050878,GO:0050896,GO:0051179,GO:0051234,GO:0051259,GO:0051260,GO:0051262,GO:0051289,GO:0051301,GO:0051325,GO:0051329,GO:0051704,GO:0051716,GO:0055086,GO:0060135,GO:0065003,GO:0065007,GO:0065008,GO:0070271,GO:0070887,GO:0071310,GO:0071375,GO:0071417,GO:0071495,GO:0071704,GO:0071822,GO:0071840,GO:0072001,GO:0072521,GO:0072522,GO:0090407,GO:1901135,GO:1901137,GO:1901293,GO:1901360,GO:1901362,GO:1901564,GO:1901565,GO:1901566,GO:1901575,GO:1901576,GO:1901605,GO:1901606,GO:1901652,GO:1901653,GO:1901698,GO:1901699,GO:1901700,GO:1901701	K00764		meNOG[21]	0V9T4@meNOG,12R4C@opiNOG,COG0034@NOG,KOG0572@euNOG	KOG0572|4.47271684658e-238|796.494995117	F	glutamine phosphoribosylpyrophosphate amidotransferase
Amillepora07006	7739.JGI128033	0	1580		GO:0001692,GO:0003674,GO:0003824,GO:0003833,GO:0005575,GO:0005622,GO:0005623,GO:0005737,GO:0006082,GO:0006518,GO:0006520,GO:0006570,GO:0006576,GO:0006582,GO:0006583,GO:0006584,GO:0006725,GO:0006807,GO:0007275,GO:0007564,GO:0007591,GO:0007593,GO:0007610,GO:0007622,GO:0007623,GO:0007626,GO:0008150,GO:0008152,GO:0009058,GO:0009072,GO:0009308,GO:0009712,GO:0009889,GO:0009890,GO:0009892,GO:0009987,GO:0016874,GO:0018958,GO:0019184,GO:0019222,GO:0019438,GO:0019748,GO:0019752,GO:0021700,GO:0022404,GO:0031323,GO:0031324,GO:0031326,GO:0031327,GO:0032501,GO:0032502,GO:0034641,GO:0042303,GO:0042335,GO:0042417,GO:0042438,GO:0042440,GO:0043038,GO:0043041,GO:0043042,GO:0043043,GO:0043436,GO:0043455,GO:0043473,GO:0043603,GO:0043604,GO:0044106,GO:0044237,GO:0044238,GO:0044249,GO:0044271,GO:0044281,GO:0044424,GO:0044464,GO:0044550,GO:0044699,GO:0044707,GO:0044708,GO:0044710,GO:0044711,GO:0044767,GO:0045475,GO:0046148,GO:0046189,GO:0046483,GO:0048021,GO:0048022,GO:0048066,GO:0048067,GO:0048070,GO:0048079,GO:0048082,GO:0048511,GO:0048512,GO:0048519,GO:0048523,GO:0048856,GO:0050789,GO:0050793,GO:0050794,GO:0050896,GO:0051239,GO:0052803,GO:0065007,GO:0071704,GO:1900376,GO:1900377,GO:1901360,GO:1901362,GO:1901564,GO:1901566,GO:1901576,GO:1901605,GO:1901615,GO:1901617,GO:2000026			meNOG[21]	0A113@biNOG,0DKXA@chorNOG,0ISPY@euNOG,0IUBV@euNOG,0V6RB@meNOG,12QIC@opiNOG,COG3320@NOG,COG4221@NOG,KOG1178@euNOG	0DKXA|0.0|1792.67138672	Q	Phosphopantetheine attachment site
Amillepora07004	7668.SPU_003319tr	0	2873					meNOG[21]	0A25H@biNOG,0IGK4@euNOG,0VD12@meNOG,0YP2D@NOG,13Y2Q@opiNOG	0A25H|0.0|2035.03918457	S	Pao retrotransposon peptidase
Amillepora07007	45351.NEMVEDRAFT_v1g142804-PA	5.6e-213	699.4	PAICS	GO:0000082,GO:0000278,GO:0001654,GO:0002118,GO:0002119,GO:0002121,GO:0002164,GO:0002165,GO:0003674,GO:0003824,GO:0004638,GO:0004639,GO:0005488,GO:0005515,GO:0005575,GO:0005622,GO:0005623,GO:0005737,GO:0005829,GO:0006139,GO:0006144,GO:0006163,GO:0006164,GO:0006188,GO:0006189,GO:0006725,GO:0006753,GO:0006793,GO:0006796,GO:0006807,GO:0007049,GO:0007275,GO:0007423,GO:0007444,GO:0007472,GO:0007476,GO:0007552,GO:0007560,GO:0007610,GO:0008150,GO:0008152,GO:0009058,GO:0009112,GO:0009113,GO:0009117,GO:0009123,GO:0009124,GO:0009126,GO:0009127,GO:0009150,GO:0009152,GO:0009156,GO:0009161,GO:0009165,GO:0009167,GO:0009168,GO:0009259,GO:0009260,GO:0009653,GO:0009790,GO:0009791,GO:0009886,GO:0009887,GO:0009987,GO:0016829,GO:0016830,GO:0016831,GO:0016874,GO:0016879,GO:0016881,GO:0018130,GO:0019438,GO:0019637,GO:0019693,GO:0022402,GO:0022403,GO:0032501,GO:0032502,GO:0034641,GO:0034654,GO:0035107,GO:0035114,GO:0035120,GO:0035220,GO:0040007,GO:0042440,GO:0042802,GO:0043010,GO:0043473,GO:0044237,GO:0044238,GO:0044249,GO:0044271,GO:0044281,GO:0044424,GO:0044444,GO:0044464,GO:0044699,GO:0044707,GO:0044710,GO:0044763,GO:0044767,GO:0044770,GO:0044772,GO:0046040,GO:0046112,GO:0046148,GO:0046390,GO:0046483,GO:0048513,GO:0048563,GO:0048569,GO:0048707,GO:0048731,GO:0048736,GO:0048737,GO:0048856,GO:0050896,GO:0051325,GO:0051329,GO:0051704,GO:0051705,GO:0055086,GO:0060041,GO:0071704,GO:0072521,GO:0072522,GO:0090407,GO:1901135,GO:1901137,GO:1901293,GO:1901360,GO:1901362,GO:1901564,GO:1901566,GO:1901576	K01587		meNOG[21]	0V8CF@meNOG,12SJN@opiNOG,COG0041@NOG,COG0152@NOG,KOG2835@euNOG	0V8CF|1.31684858474e-218|732.430419922	F	phosphoribosylaminoimidazole carboxylase, phosphoribosylaminoimidazole succinocarboxamide synthetase
Amillepora07009	45351.NEMVEDRAFT_v1g95129-PA	5.1e-147	483.5		GO:0000226,GO:0000278,GO:0003674,GO:0003824,GO:0004672,GO:0004674,GO:0004683,GO:0005488,GO:0005515,GO:0005575,GO:0005622,GO:0005623,GO:0005737,GO:0005813,GO:0005815,GO:0005856,GO:0006461,GO:0006464,GO:0006468,GO:0006793,GO:0006796,GO:0006996,GO:0007010,GO:0007017,GO:0007020,GO:0007026,GO:0007049,GO:0008017,GO:0008092,GO:0008104,GO:0008150,GO:0008152,GO:0009653,GO:0009987,GO:0010171,GO:0010639,GO:0015630,GO:0015631,GO:0016043,GO:0016301,GO:0016310,GO:0016740,GO:0016772,GO:0016773,GO:0019538,GO:0022402,GO:0022607,GO:0031109,GO:0031110,GO:0031111,GO:0031114,GO:0031503,GO:0032502,GO:0032886,GO:0033036,GO:0033043,GO:0034622,GO:0036211,GO:0040001,GO:0040011,GO:0043170,GO:0043226,GO:0043228,GO:0043229,GO:0043232,GO:0043242,GO:0043244,GO:0043412,GO:0043623,GO:0043933,GO:0044085,GO:0044237,GO:0044238,GO:0044260,GO:0044267,GO:0044422,GO:0044424,GO:0044430,GO:0044446,GO:0044464,GO:0044699,GO:0044763,GO:0044767,GO:0046785,GO:0048519,GO:0048523,GO:0048856,GO:0050789,GO:0050794,GO:0051128,GO:0051129,GO:0051179,GO:0051234,GO:0051258,GO:0051293,GO:0051493,GO:0051494,GO:0051640,GO:0051641,GO:0051649,GO:0051653,GO:0051656,GO:0065003,GO:0065007,GO:0070271,GO:0070507,GO:0071704,GO:0071822,GO:0071840,GO:1901879,GO:1901880	K08805,K17530		meNOG[21]	0V62X@meNOG,0YA63@NOG,12PM1@opiNOG,KOG0615@euNOG	0V62X|2.52682349327e-178|599.08770752	T	doublecortin-like kinase
Amillepora07005	7668.SPU_003319tr	9.9e-23	73.4					meNOG[21]	0A25H@biNOG,0IGK4@euNOG,0VD12@meNOG,0YP2D@NOG,13Y2Q@opiNOG	0A25H|1.046046599e-15|59.3539161682	S	Pao retrotransposon peptidase
Amillepora07014	400682.PAC_15728619	1.5e-258	854.4	ARSB	GO:0000323,GO:0003674,GO:0003824,GO:0003943,GO:0004065,GO:0005575,GO:0005622,GO:0005623,GO:0005737,GO:0005739,GO:0005764,GO:0005773,GO:0005775,GO:0005783,GO:0005788,GO:0005791,GO:0005794,GO:0005975,GO:0006022,GO:0006026,GO:0006027,GO:0006029,GO:0006082,GO:0006464,GO:0006629,GO:0006643,GO:0006644,GO:0006664,GO:0006665,GO:0006687,GO:0006790,GO:0006793,GO:0006796,GO:0006807,GO:0006810,GO:0006914,GO:0006996,GO:0007033,GO:0007034,GO:0007040,GO:0007041,GO:0007275,GO:0007399,GO:0007417,GO:0007584,GO:0008150,GO:0008152,GO:0008484,GO:0009056,GO:0009057,GO:0009100,GO:0009268,GO:0009605,GO:0009628,GO:0009719,GO:0009725,GO:0009987,GO:0009991,GO:0010033,GO:0014070,GO:0016043,GO:0016787,GO:0016788,GO:0019538,GO:0019637,GO:0030203,GO:0030204,GO:0030207,GO:0031667,GO:0031974,GO:0032501,GO:0032502,GO:0033993,GO:0036211,GO:0042221,GO:0043170,GO:0043202,GO:0043226,GO:0043227,GO:0043229,GO:0043231,GO:0043233,GO:0043412,GO:0043436,GO:0043627,GO:0043687,GO:0044237,GO:0044238,GO:0044248,GO:0044255,GO:0044260,GO:0044267,GO:0044273,GO:0044281,GO:0044422,GO:0044424,GO:0044432,GO:0044437,GO:0044444,GO:0044446,GO:0044464,GO:0044699,GO:0044707,GO:0044710,GO:0044763,GO:0044765,GO:0046907,GO:0048545,GO:0048731,GO:0048856,GO:0050654,GO:0050896,GO:0051179,GO:0051234,GO:0051597,GO:0051641,GO:0051649,GO:0070013,GO:0071704,GO:0071840,GO:1901135,GO:1901136,GO:1901564,GO:1901565,GO:1901575	K01130,K01135,K12375		opiNOG[43]	12QD7@opiNOG,COG3119@NOG,KOG3867@euNOG	KOG3867|5.74945529209e-202|677.456787109	G	Arylsulfatase
Amillepora07012	45351.NEMVEDRAFT_v1g180167-PA	7e-233	766.7	CCDC22				meNOG[21]	0VDN5@meNOG,0XR67@NOG,12NSM@opiNOG,KOG1937@euNOG	KOG1937|9.20472912034e-140|463.407653809	S	coiled-coil domain containing 22
Amillepora07010	3711.Bra029308.1-P	2.3e-218	720.9	CNX	GO:0005575,GO:0005618,GO:0005622,GO:0005623,GO:0005737,GO:0005739,GO:0005773,GO:0005774,GO:0005783,GO:0005789,GO:0005886,GO:0005911,GO:0009505,GO:0009506,GO:0009507,GO:0009536,GO:0012505,GO:0016020,GO:0030054,GO:0030312,GO:0031090,GO:0042175,GO:0043226,GO:0043227,GO:0043229,GO:0043231,GO:0044422,GO:0044424,GO:0044425,GO:0044432,GO:0044437,GO:0044444,GO:0044446,GO:0044464,GO:0055044,GO:0071944	K08054		virNOG[6]	0XP7T@NOG,1E08J@virNOG,KOG0675@euNOG	KOG0675|8.77063903323e-192|642.318603516	O	Calnexin
Amillepora07013	6085.XP_002154489	1.8e-78	258.5	SLC36A4	GO:0000323,GO:0003333,GO:0003674,GO:0005215,GO:0005280,GO:0005342,GO:0005416,GO:0005575,GO:0005622,GO:0005623,GO:0005737,GO:0005764,GO:0005765,GO:0005773,GO:0005774,GO:0005783,GO:0005886,GO:0006810,GO:0006811,GO:0006812,GO:0006814,GO:0006818,GO:0006820,GO:0006865,GO:0007275,GO:0007399,GO:0007568,GO:0008021,GO:0008028,GO:0008150,GO:0008324,GO:0008340,GO:0008509,GO:0008514,GO:0009987,GO:0010259,GO:0015075,GO:0015077,GO:0015078,GO:0015081,GO:0015171,GO:0015175,GO:0015179,GO:0015180,GO:0015185,GO:0015187,GO:0015193,GO:0015291,GO:0015293,GO:0015294,GO:0015295,GO:0015370,GO:0015495,GO:0015672,GO:0015711,GO:0015718,GO:0015801,GO:0015804,GO:0015807,GO:0015808,GO:0015812,GO:0015816,GO:0015824,GO:0015827,GO:0015849,GO:0015992,GO:0016020,GO:0016023,GO:0022008,GO:0022804,GO:0022857,GO:0022858,GO:0022890,GO:0022891,GO:0022892,GO:0030001,GO:0030135,GO:0030136,GO:0030154,GO:0031090,GO:0031410,GO:0031982,GO:0031988,GO:0032328,GO:0032501,GO:0032502,GO:0034220,GO:0035524,GO:0035725,GO:0043226,GO:0043227,GO:0043229,GO:0043231,GO:0044422,GO:0044424,GO:0044437,GO:0044444,GO:0044446,GO:0044456,GO:0044464,GO:0044699,GO:0044707,GO:0044763,GO:0044765,GO:0044767,GO:0045202,GO:0046873,GO:0046942,GO:0046943,GO:0048731,GO:0048856,GO:0048869,GO:0051179,GO:0051234,GO:0055085,GO:0071702,GO:0071705,GO:0071944	K14209		meNOG[21]	0V5GF@meNOG,12P1R@opiNOG,COG0814@NOG,KOG1304@euNOG	12P1R|7.31386546034e-112|378.495025635	E	solute carrier family 36 (proton amino acid symporter), member
Amillepora07011	45351.NEMVEDRAFT_v1g106996-PA	5.9e-160	525.9	MGAT4A	GO:0000139,GO:0003674,GO:0003824,GO:0005575,GO:0005576,GO:0005622,GO:0005623,GO:0005737,GO:0005794,GO:0005975,GO:0006464,GO:0006486,GO:0006487,GO:0006491,GO:0008150,GO:0008152,GO:0008194,GO:0008375,GO:0008454,GO:0009058,GO:0009059,GO:0009100,GO:0009101,GO:0009311,GO:0009987,GO:0012505,GO:0016020,GO:0016740,GO:0016757,GO:0016758,GO:0018193,GO:0018196,GO:0018279,GO:0019538,GO:0031090,GO:0034645,GO:0036211,GO:0043170,GO:0043226,GO:0043227,GO:0043229,GO:0043231,GO:0043412,GO:0043413,GO:0043687,GO:0044237,GO:0044238,GO:0044249,GO:0044260,GO:0044267,GO:0044422,GO:0044424,GO:0044431,GO:0044444,GO:0044446,GO:0044464,GO:0044723,GO:0070085,GO:0071704,GO:1901135,GO:1901137,GO:1901576	K00738		meNOG[21]	0IEDC@euNOG,0V7BB@meNOG,0XPV0@NOG,12PV7@opiNOG	0IEDC|1.25121541568e-163|535.785644531	G	Mannosyl (Alpha-1,3-)-glycoprotein beta-1,4-N-acetylglucosaminyltransferase, isozyme
Amillepora07018	7739.JGI90357	1.5e-61	201.8	ASTL	GO:0000003,GO:0001775,GO:0003674,GO:0003824,GO:0004175,GO:0004222,GO:0005575,GO:0005622,GO:0005623,GO:0005737,GO:0005886,GO:0006508,GO:0006810,GO:0006897,GO:0006909,GO:0007155,GO:0007275,GO:0007338,GO:0007343,GO:0008150,GO:0008152,GO:0008233,GO:0008237,GO:0009566,GO:0009893,GO:0009987,GO:0010468,GO:0010604,GO:0010954,GO:0016020,GO:0016021,GO:0016023,GO:0016192,GO:0016787,GO:0017090,GO:0019222,GO:0019538,GO:0019953,GO:0022414,GO:0022610,GO:0030133,GO:0030141,GO:0031224,GO:0031410,GO:0031982,GO:0031988,GO:0032501,GO:0032502,GO:0032991,GO:0035188,GO:0043170,GO:0043226,GO:0043227,GO:0043229,GO:0043231,GO:0043234,GO:0044238,GO:0044424,GO:0044425,GO:0044444,GO:0044464,GO:0044699,GO:0044702,GO:0044707,GO:0044763,GO:0044765,GO:0048518,GO:0048519,GO:0048523,GO:0048610,GO:0050789,GO:0050794,GO:0051179,GO:0051234,GO:0051239,GO:0051246,GO:0051247,GO:0060255,GO:0060467,GO:0060468,GO:0060473,GO:0065007,GO:0070001,GO:0070002,GO:0070011,GO:0070613,GO:0071684,GO:0071704,GO:0071944,GO:0080090,GO:2000241,GO:2000242,GO:2000359,GO:2000360	K02599,K08778,K18542,K18543		meNOG[21]	0A5EH@biNOG,0VG9G@meNOG,0ZPX7@NOG,13PJX@opiNOG,KOG1217@euNOG,KOG3714@euNOG	13PJX|9.07403426578e-81|269.514282227	O	astacin-like metalloendopeptidase (M12 family)
Amillepora07016	7739.JGI123799	1.8e-173	572.9	ALOX5	GO:0000003,GO:0001558,GO:0001655,GO:0001676,GO:0002526,GO:0002532,GO:0002538,GO:0002540,GO:0003006,GO:0003008,GO:0003254,GO:0003674,GO:0003824,GO:0004051,GO:0004052,GO:0005488,GO:0005506,GO:0005575,GO:0005622,GO:0005623,GO:0005634,GO:0005635,GO:0005641,GO:0005737,GO:0005829,GO:0005886,GO:0006082,GO:0006629,GO:0006631,GO:0006633,GO:0006636,GO:0006690,GO:0006691,GO:0006801,GO:0006915,GO:0006917,GO:0006928,GO:0006950,GO:0006952,GO:0006954,GO:0007275,GO:0007568,GO:0007584,GO:0007600,GO:0008150,GO:0008152,GO:0008219,GO:0008284,GO:0008285,GO:0008544,GO:0008610,GO:0009058,GO:0009605,GO:0009611,GO:0009628,GO:0009888,GO:0009893,GO:0009987,GO:0009991,GO:0010033,GO:0010468,GO:0010594,GO:0010595,GO:0010604,GO:0010628,GO:0010632,GO:0010634,GO:0010941,GO:0010942,GO:0010950,GO:0010952,GO:0012501,GO:0012502,GO:0012505,GO:0016020,GO:0016053,GO:0016165,GO:0016265,GO:0016363,GO:0016491,GO:0016701,GO:0016702,GO:0016787,GO:0016801,GO:0016803,GO:0019222,GO:0019229,GO:0019233,GO:0019369,GO:0019370,GO:0019372,GO:0019395,GO:0019752,GO:0022414,GO:0030155,GO:0030258,GO:0030307,GO:0030334,GO:0030335,GO:0030336,GO:0030425,GO:0030850,GO:0030856,GO:0030858,GO:0031090,GO:0031667,GO:0031965,GO:0031967,GO:0031970,GO:0031974,GO:0031975,GO:0031981,GO:0032501,GO:0032502,GO:0032787,GO:0032844,GO:0032879,GO:0033559,GO:0033993,GO:0034399,GO:0034440,GO:0036296,GO:0040008,GO:0040012,GO:0040013,GO:0040017,GO:0042127,GO:0042221,GO:0042312,GO:0042383,GO:0042554,GO:0042981,GO:0042995,GO:0043005,GO:0043065,GO:0043066,GO:0043067,GO:0043068,GO:0043069,GO:0043085,GO:0043167,GO:0043169,GO:0043226,GO:0043227,GO:0043229,GO:0043231,GO:0043233,GO:0043280,GO:0043281,GO:0043436,GO:0043588,GO:0044057,GO:0044093,GO:0044237,GO:0044238,GO:0044249,GO:0044255,GO:0044281,GO:0044283,GO:0044422,GO:0044424,GO:0044428,GO:0044444,GO:0044446,GO:0044464,GO:0044699,GO:0044707,GO:0044710,GO:0044711,GO:0044763,GO:0044767,GO:0045595,GO:0045597,GO:0045601,GO:0045603,GO:0045785,GO:0045786,GO:0045907,GO:0045909,GO:0045926,GO:0045927,GO:0046394,GO:0046456,GO:0046872,GO:0046914,GO:0047977,GO:0048513,GO:0048518,GO:0048519,GO:0048522,GO:0048523,GO:0048608,GO:0048660,GO:0048661,GO:0048731,GO:0048732,GO:0048856,GO:0050473,GO:0050789,GO:0050790,GO:0050793,GO:0050794,GO:0050877,GO:0050896,GO:0051094,GO:0051128,GO:0051213,GO:0051239,GO:0051240,GO:0051270,GO:0051271,GO:0051272,GO:0051336,GO:0051345,GO:0051716,GO:0051726,GO:0051900,GO:0051901,GO:0052547,GO:0052548,GO:0055093,GO:0055114,GO:0060255,GO:0060548,GO:0061458,GO:0065007,GO:0065009,GO:0070013,GO:0070482,GO:0070887,GO:0071310,GO:0071396,GO:0071704,GO:0071944,GO:0072330,GO:0072593,GO:0097458,GO:1901568,GO:1901570,GO:1901576,GO:2000021,GO:2000026,GO:2000116,GO:2000145,GO:2000146,GO:2000147,GO:2001056	K00458,K00461,K08021,K08022,K18684		meNOG[21]	09WRK@biNOG,0DI18@chorNOG,0IF0U@euNOG,0V7PZ@meNOG,0YN4N@NOG,12Q31@opiNOG	0IF0U|7.75040847074e-249|831.956970215	S	Arachidonate
Amillepora07020	7668.SPU_003319tr	7.7e-43	139					meNOG[21]	0A25H@biNOG,0IGK4@euNOG,0VD12@meNOG,0YP2D@NOG,13Y2Q@opiNOG	0A25H|1.50148599464e-52|181.363189697	S	Pao retrotransposon peptidase
Amillepora07017	7739.JGI123799	2.3e-34	113	ALOX5	GO:0000003,GO:0001558,GO:0001655,GO:0001676,GO:0002526,GO:0002532,GO:0002538,GO:0002540,GO:0003006,GO:0003008,GO:0003254,GO:0003674,GO:0003824,GO:0004051,GO:0004052,GO:0005488,GO:0005506,GO:0005575,GO:0005622,GO:0005623,GO:0005634,GO:0005635,GO:0005641,GO:0005737,GO:0005829,GO:0005886,GO:0006082,GO:0006629,GO:0006631,GO:0006633,GO:0006636,GO:0006690,GO:0006691,GO:0006801,GO:0006915,GO:0006917,GO:0006928,GO:0006950,GO:0006952,GO:0006954,GO:0007275,GO:0007568,GO:0007584,GO:0007600,GO:0008150,GO:0008152,GO:0008219,GO:0008284,GO:0008285,GO:0008544,GO:0008610,GO:0009058,GO:0009605,GO:0009611,GO:0009628,GO:0009888,GO:0009893,GO:0009987,GO:0009991,GO:0010033,GO:0010468,GO:0010594,GO:0010595,GO:0010604,GO:0010628,GO:0010632,GO:0010634,GO:0010941,GO:0010942,GO:0010950,GO:0010952,GO:0012501,GO:0012502,GO:0012505,GO:0016020,GO:0016053,GO:0016165,GO:0016265,GO:0016363,GO:0016491,GO:0016701,GO:0016702,GO:0016787,GO:0016801,GO:0016803,GO:0019222,GO:0019229,GO:0019233,GO:0019369,GO:0019370,GO:0019372,GO:0019395,GO:0019752,GO:0022414,GO:0030155,GO:0030258,GO:0030307,GO:0030334,GO:0030335,GO:0030336,GO:0030425,GO:0030850,GO:0030856,GO:0030858,GO:0031090,GO:0031667,GO:0031965,GO:0031967,GO:0031970,GO:0031974,GO:0031975,GO:0031981,GO:0032501,GO:0032502,GO:0032787,GO:0032844,GO:0032879,GO:0033559,GO:0033993,GO:0034399,GO:0034440,GO:0036296,GO:0040008,GO:0040012,GO:0040013,GO:0040017,GO:0042127,GO:0042221,GO:0042312,GO:0042383,GO:0042554,GO:0042981,GO:0042995,GO:0043005,GO:0043065,GO:0043066,GO:0043067,GO:0043068,GO:0043069,GO:0043085,GO:0043167,GO:0043169,GO:0043226,GO:0043227,GO:0043229,GO:0043231,GO:0043233,GO:0043280,GO:0043281,GO:0043436,GO:0043588,GO:0044057,GO:0044093,GO:0044237,GO:0044238,GO:0044249,GO:0044255,GO:0044281,GO:0044283,GO:0044422,GO:0044424,GO:0044428,GO:0044444,GO:0044446,GO:0044464,GO:0044699,GO:0044707,GO:0044710,GO:0044711,GO:0044763,GO:0044767,GO:0045595,GO:0045597,GO:0045601,GO:0045603,GO:0045785,GO:0045786,GO:0045907,GO:0045909,GO:0045926,GO:0045927,GO:0046394,GO:0046456,GO:0046872,GO:0046914,GO:0047977,GO:0048513,GO:0048518,GO:0048519,GO:0048522,GO:0048523,GO:0048608,GO:0048660,GO:0048661,GO:0048731,GO:0048732,GO:0048856,GO:0050473,GO:0050789,GO:0050790,GO:0050793,GO:0050794,GO:0050877,GO:0050896,GO:0051094,GO:0051128,GO:0051213,GO:0051239,GO:0051240,GO:0051270,GO:0051271,GO:0051272,GO:0051336,GO:0051345,GO:0051716,GO:0051726,GO:0051900,GO:0051901,GO:0052547,GO:0052548,GO:0055093,GO:0055114,GO:0060255,GO:0060548,GO:0061458,GO:0065007,GO:0065009,GO:0070013,GO:0070482,GO:0070887,GO:0071310,GO:0071396,GO:0071704,GO:0071944,GO:0072330,GO:0072593,GO:0097458,GO:1901568,GO:1901570,GO:1901576,GO:2000021,GO:2000026,GO:2000116,GO:2000145,GO:2000146,GO:2000147,GO:2001056	K00458,K00461,K08021,K08022,K18684		meNOG[21]	09WRK@biNOG,0DI18@chorNOG,0IF0U@euNOG,0V7PZ@meNOG,0YN4N@NOG,12Q31@opiNOG	0IF0U|7.49792584474e-20|74.1493759155	S	Arachidonate
Amillepora07030	45351.NEMVEDRAFT_v1g228490-PA	1.4e-117	386.5	APOA1BP	GO:0003674,GO:0005488,GO:0005515,GO:0005575,GO:0005576,GO:0005615,GO:0005622,GO:0005623,GO:0005737,GO:0005739,GO:0005929,GO:0006461,GO:0008150,GO:0016043,GO:0022607,GO:0042802,GO:0042803,GO:0042995,GO:0043226,GO:0043227,GO:0043229,GO:0043231,GO:0043933,GO:0044085,GO:0044297,GO:0044421,GO:0044424,GO:0044444,GO:0044464,GO:0046983,GO:0051259,GO:0051260,GO:0051262,GO:0051289,GO:0065003,GO:0070271,GO:0071822,GO:0071840	K17759		meNOG[21]	0VD33@meNOG,13IFM@opiNOG,COG0062@NOG,KOG2585@euNOG	KOG2585|8.64846621042e-83|282.383270264	H	Catalyzes the epimerization of the S- and R-forms of NAD(P)HX, a damaged form of NAD(P)H that is a result of enzymatic or heat-dependent hydration. This is a prerequisite for the S- specific NAD(P)H-hydrate dehydratase to allow the repair of both epimers of NAD(P)HX (By similarity)
Amillepora07024	7668.SPU_017531tr	6.4e-84	270.2					meNOG[21]	0B6WS@biNOG,0WJP9@meNOG,13GXH@opiNOG,COG2801@NOG,KOG0017@euNOG	0WJP9|1.53084841024e-111|370.532806396	L	Inherit from opiNOG: Reverse transcriptase (RNA-dependent DNA polymerase)
Amillepora07025	7668.SPU_017531tr	4.3e-20	60.5					meNOG[21]	0B6WS@biNOG,0WJP9@meNOG,13GXH@opiNOG,COG2801@NOG,KOG0017@euNOG	13GXH|5.25225453848e-34|120.62348938	L	Reverse transcriptase (RNA-dependent DNA polymerase)
Amillepora07023	7668.SPU_014797tr	2.8e-24	77.1					meNOG[21]	0A7KV@biNOG,0JEKD@euNOG,0V80R@meNOG,13IEF@opiNOG,COG2801@NOG,KOG0017@euNOG	0V80R|1.1154188985e-32|116.482971191	L	Inherit from euNOG: Retrotransposon protein
Amillepora07036	7739.JGI90357	2e-56	188	ASTL	GO:0000003,GO:0001775,GO:0003674,GO:0003824,GO:0004175,GO:0004222,GO:0005575,GO:0005622,GO:0005623,GO:0005737,GO:0005886,GO:0006508,GO:0006810,GO:0006897,GO:0006909,GO:0007155,GO:0007275,GO:0007338,GO:0007343,GO:0008150,GO:0008152,GO:0008233,GO:0008237,GO:0009566,GO:0009893,GO:0009987,GO:0010468,GO:0010604,GO:0010954,GO:0016020,GO:0016021,GO:0016023,GO:0016192,GO:0016787,GO:0017090,GO:0019222,GO:0019538,GO:0019953,GO:0022414,GO:0022610,GO:0030133,GO:0030141,GO:0031224,GO:0031410,GO:0031982,GO:0031988,GO:0032501,GO:0032502,GO:0032991,GO:0035188,GO:0043170,GO:0043226,GO:0043227,GO:0043229,GO:0043231,GO:0043234,GO:0044238,GO:0044424,GO:0044425,GO:0044444,GO:0044464,GO:0044699,GO:0044702,GO:0044707,GO:0044763,GO:0044765,GO:0048518,GO:0048519,GO:0048523,GO:0048610,GO:0050789,GO:0050794,GO:0051179,GO:0051234,GO:0051239,GO:0051246,GO:0051247,GO:0060255,GO:0060467,GO:0060468,GO:0060473,GO:0065007,GO:0070001,GO:0070002,GO:0070011,GO:0070613,GO:0071684,GO:0071704,GO:0071944,GO:0080090,GO:2000241,GO:2000242,GO:2000359,GO:2000360	K02599,K08778,K18542,K18543		meNOG[21]	0A5EH@biNOG,0VG9G@meNOG,0ZPX7@NOG,13PJX@opiNOG,KOG1217@euNOG,KOG3714@euNOG	KOG3714|5.9241385622e-64|219.520965576	O	Meprin A
Amillepora07034	7739.JGI90357	1.2e-79	261.6	ASTL	GO:0000003,GO:0001775,GO:0003674,GO:0003824,GO:0004175,GO:0004222,GO:0005575,GO:0005622,GO:0005623,GO:0005737,GO:0005886,GO:0006508,GO:0006810,GO:0006897,GO:0006909,GO:0007155,GO:0007275,GO:0007338,GO:0007343,GO:0008150,GO:0008152,GO:0008233,GO:0008237,GO:0009566,GO:0009893,GO:0009987,GO:0010468,GO:0010604,GO:0010954,GO:0016020,GO:0016021,GO:0016023,GO:0016192,GO:0016787,GO:0017090,GO:0019222,GO:0019538,GO:0019953,GO:0022414,GO:0022610,GO:0030133,GO:0030141,GO:0031224,GO:0031410,GO:0031982,GO:0031988,GO:0032501,GO:0032502,GO:0032991,GO:0035188,GO:0043170,GO:0043226,GO:0043227,GO:0043229,GO:0043231,GO:0043234,GO:0044238,GO:0044424,GO:0044425,GO:0044444,GO:0044464,GO:0044699,GO:0044702,GO:0044707,GO:0044763,GO:0044765,GO:0048518,GO:0048519,GO:0048523,GO:0048610,GO:0050789,GO:0050794,GO:0051179,GO:0051234,GO:0051239,GO:0051246,GO:0051247,GO:0060255,GO:0060467,GO:0060468,GO:0060473,GO:0065007,GO:0070001,GO:0070002,GO:0070011,GO:0070613,GO:0071684,GO:0071704,GO:0071944,GO:0080090,GO:2000241,GO:2000242,GO:2000359,GO:2000360	K02599,K08778,K18542,K18543		meNOG[21]	0A5EH@biNOG,0VG9G@meNOG,0ZPX7@NOG,13PJX@opiNOG,KOG1217@euNOG,KOG3714@euNOG	13PJX|3.96414705537e-78|260.576568604	O	astacin-like metalloendopeptidase (M12 family)
Amillepora07037	45351.NEMVEDRAFT_v1g220156-PA	3.1e-56	178.2					meNOG[21]	0ISD3@euNOG,0WIA7@meNOG,0Y75T@NOG,13EZ8@opiNOG	0ISD3|1.12505075791e-47|161.565551758	S	Protein of unknown function (DUF640)
Amillepora07041	400682.PAC_15720870	1.1e-36	118.3					meNOG[21]	0IXRN@euNOG,0VIKK@meNOG,11IWV@NOG,13R7Y@opiNOG	0IXRN|1.53017614568e-45|159.347305298	S	protein Hydra magnipapillata
Amillepora07044	7668.SPU_000667tr	3.2e-103	343.2		GO:0000003,GO:0000578,GO:0001655,GO:0001709,GO:0002009,GO:0003002,GO:0003006,GO:0003674,GO:0003824,GO:0004672,GO:0004713,GO:0004714,GO:0004871,GO:0004872,GO:0004888,GO:0005575,GO:0005623,GO:0005886,GO:0006355,GO:0006357,GO:0006464,GO:0006468,GO:0006793,GO:0006796,GO:0006928,GO:0007154,GO:0007165,GO:0007166,GO:0007167,GO:0007169,GO:0007275,GO:0007276,GO:0007280,GO:0007292,GO:0007304,GO:0007350,GO:0007351,GO:0007354,GO:0007362,GO:0007369,GO:0007389,GO:0007442,GO:0007443,GO:0007552,GO:0008150,GO:0008152,GO:0008293,GO:0008354,GO:0008595,GO:0009653,GO:0009790,GO:0009798,GO:0009880,GO:0009888,GO:0009889,GO:0009948,GO:0009952,GO:0009987,GO:0010468,GO:0010556,GO:0016020,GO:0016301,GO:0016310,GO:0016477,GO:0016740,GO:0016772,GO:0016773,GO:0019199,GO:0019219,GO:0019222,GO:0019538,GO:0019953,GO:0022412,GO:0022414,GO:0023052,GO:0030154,GO:0030381,GO:0030703,GO:0030707,GO:0031323,GO:0031326,GO:0032501,GO:0032502,GO:0032504,GO:0035239,GO:0035282,GO:0035295,GO:0036211,GO:0038023,GO:0040011,GO:0043170,GO:0043412,GO:0044237,GO:0044238,GO:0044260,GO:0044267,GO:0044464,GO:0044699,GO:0044700,GO:0044702,GO:0044707,GO:0044763,GO:0044767,GO:0045165,GO:0046777,GO:0048468,GO:0048477,GO:0048513,GO:0048546,GO:0048565,GO:0048598,GO:0048609,GO:0048610,GO:0048619,GO:0048646,GO:0048729,GO:0048731,GO:0048856,GO:0048869,GO:0048870,GO:0050789,GO:0050794,GO:0050896,GO:0051171,GO:0051179,GO:0051252,GO:0051674,GO:0051716,GO:0055123,GO:0060089,GO:0060255,GO:0060429,GO:0060562,GO:0061326,GO:0061333,GO:0061525,GO:0065007,GO:0071704,GO:0071944,GO:0072001,GO:0072002,GO:0080090,GO:2000112,GO:2001141	K08252,K12378		meNOG[21]	0A492@biNOG,0VF3U@meNOG,13PZX@opiNOG,COG0515@NOG,KOG0200@euNOG	KOG0200|3.4680696109e-119|383.160400391	T	Growth factor receptor
Amillepora07042	7425.NV22225-PA	3.3e-42	135.3					artNOG[6]	03B0R@artNOG,0ABDZ@biNOG,0IX4A@euNOG,0S9G4@hymNOG,0T346@inNOG,0VKTA@meNOG,11VP7@NOG,13V2V@opiNOG	0IX4A|1.85421647431e-57|198.695266724	S	protein Hydra magnipapillata
Amillepora07048	7425.NV31607-PA	3.2e-26	80.3					artNOG[6]	03BQQ@artNOG,0AMIA@biNOG,0J6WS@euNOG,0SY5N@inNOG,0VNRJ@meNOG,0Y05Y@NOG,14B8M@opiNOG	0J6WS|1.65810755465e-38|128.738708496	S	Inherit from NOG: paraneoplastic Ma antigen
Amillepora07047	7897.ENSLACP00000000102	6.4e-91	295.6					meNOG[21]	0A7PS@biNOG,0E72D@chorNOG,0VHP0@meNOG,13PYB@opiNOG,1DDYV@veNOG,COG2801@NOG,KOG0017@euNOG	0VHP0|5.13693471934e-104|352.670684814	L	Inherit from KOG: Retrotransposon protein
Amillepora07052	400682.PAC_15709845	2.8e-80	263.6					meNOG[21]	0V8IG@meNOG,12PBX@opiNOG,COG2801@NOG,KOG0017@euNOG	0V8IG|5.43094985987e-89|295.92779541	L	Inherit from opiNOG: to reverse transcriptase
Amillepora07057	7739.JGI88270	7.6e-112	364.4					meNOG[21]	0AEX4@biNOG,0VWBE@meNOG,0XZ0G@NOG,14CTI@opiNOG,KOG3544@euNOG,KOG3599@euNOG,KOG4297@euNOG	14CTI|9.43405657892e-145|478.899200439	P, T	Inherit from KOG: Growth factor receptor
Amillepora07055	7668.SPU_003319tr	3e-98	322.3					meNOG[21]	0A25H@biNOG,0IGK4@euNOG,0VD12@meNOG,0YP2D@NOG,13Y2Q@opiNOG	0A25H|4.95990274438e-81|276.202789307	S	Pao retrotransposon peptidase
Amillepora07056	7668.SPU_025465tr	3.9e-79	253.1					meNOG[21]	0AP9E@biNOG,0JQ8D@euNOG,0W1J0@meNOG,0ZUEH@NOG,14EHB@opiNOG	0JQ8D|4.7481763966e-67|223.840759277	S	Protein of unknown function (DUF1759)
Amillepora07054	7668.SPU_014797tr	1.5e-117	384.8					meNOG[21]	0A7KV@biNOG,0JEKD@euNOG,0V80R@meNOG,13IEF@opiNOG,COG2801@NOG,KOG0017@euNOG	0V80R|2.52191030344e-139|469.447723389	L	Inherit from euNOG: Retrotransposon protein
Amillepora07071	400682.PAC_15712726	1.2e-19	66.9			K03654		meNOG[21]	0VRWE@meNOG,1411R@opiNOG,COG0514@NOG,KOG0351@euNOG	KOG0351|5.77907343421e-27|96.2151641846	L	DNA helicase
Amillepora07067	400682.PAC_15713733	1.9e-23	75					meNOG[21]	0IFRS@euNOG,0VF3F@meNOG,112VU@NOG,13INB@opiNOG	0IFRS|4.36870992459e-23|85.3975906372	S	NA
Amillepora07077	7739.JGI117178	0	1181.6	SLC6A7	GO:0001504,GO:0001505,GO:0003008,GO:0003333,GO:0003674,GO:0005215,GO:0005277,GO:0005283,GO:0005294,GO:0005326,GO:0005328,GO:0005342,GO:0005343,GO:0005416,GO:0005488,GO:0005515,GO:0005575,GO:0005623,GO:0005886,GO:0005887,GO:0006810,GO:0006811,GO:0006812,GO:0006814,GO:0006820,GO:0006836,GO:0006865,GO:0007154,GO:0007267,GO:0007268,GO:0007274,GO:0008150,GO:0008324,GO:0008509,GO:0008514,GO:0009987,GO:0015075,GO:0015077,GO:0015081,GO:0015171,GO:0015175,GO:0015179,GO:0015187,GO:0015193,GO:0015291,GO:0015293,GO:0015294,GO:0015370,GO:0015375,GO:0015672,GO:0015711,GO:0015804,GO:0015807,GO:0015816,GO:0015824,GO:0015849,GO:0015850,GO:0015870,GO:0015871,GO:0016020,GO:0016021,GO:0019226,GO:0019904,GO:0022804,GO:0022857,GO:0022890,GO:0022891,GO:0022892,GO:0023052,GO:0030001,GO:0030165,GO:0031224,GO:0031226,GO:0032501,GO:0034220,GO:0035524,GO:0035637,GO:0035725,GO:0040011,GO:0040012,GO:0040017,GO:0044425,GO:0044456,GO:0044459,GO:0044464,GO:0044699,GO:0044700,GO:0044707,GO:0044763,GO:0044765,GO:0045202,GO:0045211,GO:0046873,GO:0046942,GO:0046943,GO:0048518,GO:0050789,GO:0050877,GO:0051179,GO:0051234,GO:0055085,GO:0065007,GO:0065008,GO:0071702,GO:0071705,GO:0071944,GO:0097060,GO:1901374,GO:1901375	K05038		meNOG[21]	09U0F@biNOG,0DFIG@chorNOG,0V4BE@meNOG,12NMW@opiNOG,COG0733@NOG,KOG3659@euNOG,KOG3660@euNOG	0V4BE|1.63632069474e-240|805.151062012	P	Solute carrier family 6
Amillepora07086	7739.JGI117178	0	1093.1	SLC6A7	GO:0001504,GO:0001505,GO:0003008,GO:0003333,GO:0003674,GO:0005215,GO:0005277,GO:0005283,GO:0005294,GO:0005326,GO:0005328,GO:0005342,GO:0005343,GO:0005416,GO:0005488,GO:0005515,GO:0005575,GO:0005623,GO:0005886,GO:0005887,GO:0006810,GO:0006811,GO:0006812,GO:0006814,GO:0006820,GO:0006836,GO:0006865,GO:0007154,GO:0007267,GO:0007268,GO:0007274,GO:0008150,GO:0008324,GO:0008509,GO:0008514,GO:0009987,GO:0015075,GO:0015077,GO:0015081,GO:0015171,GO:0015175,GO:0015179,GO:0015187,GO:0015193,GO:0015291,GO:0015293,GO:0015294,GO:0015370,GO:0015375,GO:0015672,GO:0015711,GO:0015804,GO:0015807,GO:0015816,GO:0015824,GO:0015849,GO:0015850,GO:0015870,GO:0015871,GO:0016020,GO:0016021,GO:0019226,GO:0019904,GO:0022804,GO:0022857,GO:0022890,GO:0022891,GO:0022892,GO:0023052,GO:0030001,GO:0030165,GO:0031224,GO:0031226,GO:0032501,GO:0034220,GO:0035524,GO:0035637,GO:0035725,GO:0040011,GO:0040012,GO:0040017,GO:0044425,GO:0044456,GO:0044459,GO:0044464,GO:0044699,GO:0044700,GO:0044707,GO:0044763,GO:0044765,GO:0045202,GO:0045211,GO:0046873,GO:0046942,GO:0046943,GO:0048518,GO:0050789,GO:0050877,GO:0051179,GO:0051234,GO:0055085,GO:0065007,GO:0065008,GO:0071702,GO:0071705,GO:0071944,GO:0097060,GO:1901374,GO:1901375	K05038		meNOG[21]	09U0F@biNOG,0DFIG@chorNOG,0V4BE@meNOG,12NMW@opiNOG,COG0733@NOG,KOG3659@euNOG,KOG3660@euNOG	0V4BE|2.22269726235e-225|754.994262695	P	Solute carrier family 6
Amillepora07084	7739.JGI117178	1.8e-25	85.6	SLC6A7	GO:0001504,GO:0001505,GO:0003008,GO:0003333,GO:0003674,GO:0005215,GO:0005277,GO:0005283,GO:0005294,GO:0005326,GO:0005328,GO:0005342,GO:0005343,GO:0005416,GO:0005488,GO:0005515,GO:0005575,GO:0005623,GO:0005886,GO:0005887,GO:0006810,GO:0006811,GO:0006812,GO:0006814,GO:0006820,GO:0006836,GO:0006865,GO:0007154,GO:0007267,GO:0007268,GO:0007274,GO:0008150,GO:0008324,GO:0008509,GO:0008514,GO:0009987,GO:0015075,GO:0015077,GO:0015081,GO:0015171,GO:0015175,GO:0015179,GO:0015187,GO:0015193,GO:0015291,GO:0015293,GO:0015294,GO:0015370,GO:0015375,GO:0015672,GO:0015711,GO:0015804,GO:0015807,GO:0015816,GO:0015824,GO:0015849,GO:0015850,GO:0015870,GO:0015871,GO:0016020,GO:0016021,GO:0019226,GO:0019904,GO:0022804,GO:0022857,GO:0022890,GO:0022891,GO:0022892,GO:0023052,GO:0030001,GO:0030165,GO:0031224,GO:0031226,GO:0032501,GO:0034220,GO:0035524,GO:0035637,GO:0035725,GO:0040011,GO:0040012,GO:0040017,GO:0044425,GO:0044456,GO:0044459,GO:0044464,GO:0044699,GO:0044700,GO:0044707,GO:0044763,GO:0044765,GO:0045202,GO:0045211,GO:0046873,GO:0046942,GO:0046943,GO:0048518,GO:0050789,GO:0050877,GO:0051179,GO:0051234,GO:0055085,GO:0065007,GO:0065008,GO:0071702,GO:0071705,GO:0071944,GO:0097060,GO:1901374,GO:1901375	K05038		meNOG[21]	09U0F@biNOG,0DFIG@chorNOG,0V4BE@meNOG,12NMW@opiNOG,COG0733@NOG,KOG3659@euNOG,KOG3660@euNOG	12NMW|2.26925925091e-19|67.0037994385	P	solute carrier family 6 (neurotransmitter transporter)
Amillepora07089	45351.NEMVEDRAFT_v1g177191-PA	1.4e-92	301.3	RPS23	GO:0000003,GO:0000184,GO:0000226,GO:0000956,GO:0002119,GO:0002164,GO:0003006,GO:0003674,GO:0003735,GO:0005198,GO:0005575,GO:0005622,GO:0005623,GO:0005737,GO:0005829,GO:0005840,GO:0006139,GO:0006401,GO:0006402,GO:0006412,GO:0006413,GO:0006414,GO:0006415,GO:0006417,GO:0006605,GO:0006612,GO:0006613,GO:0006614,GO:0006725,GO:0006807,GO:0006810,GO:0006886,GO:0006915,GO:0006996,GO:0007010,GO:0007017,GO:0007049,GO:0007098,GO:0007275,GO:0007548,GO:0007568,GO:0008104,GO:0008150,GO:0008152,GO:0008219,GO:0008340,GO:0009056,GO:0009057,GO:0009058,GO:0009059,GO:0009790,GO:0009791,GO:0009792,GO:0009889,GO:0009987,GO:0010259,GO:0010467,GO:0010468,GO:0010556,GO:0010608,GO:0012501,GO:0015031,GO:0015935,GO:0016032,GO:0016043,GO:0016070,GO:0016071,GO:0016265,GO:0016482,GO:0018130,GO:0018996,GO:0019058,GO:0019080,GO:0019083,GO:0019222,GO:0019438,GO:0019439,GO:0019538,GO:0022402,GO:0022411,GO:0022414,GO:0022626,GO:0022627,GO:0030529,GO:0031023,GO:0031323,GO:0031326,GO:0032268,GO:0032501,GO:0032502,GO:0032774,GO:0032984,GO:0032991,GO:0033036,GO:0033365,GO:0034613,GO:0034641,GO:0034645,GO:0034654,GO:0034655,GO:0040007,GO:0040035,GO:0042303,GO:0043170,GO:0043226,GO:0043228,GO:0043229,GO:0043232,GO:0043241,GO:0043624,GO:0043933,GO:0044237,GO:0044238,GO:0044248,GO:0044249,GO:0044260,GO:0044265,GO:0044267,GO:0044270,GO:0044271,GO:0044391,GO:0044403,GO:0044419,GO:0044422,GO:0044424,GO:0044444,GO:0044445,GO:0044446,GO:0044464,GO:0044699,GO:0044707,GO:0044763,GO:0044764,GO:0044765,GO:0044767,GO:0045047,GO:0045182,GO:0045184,GO:0046483,GO:0046700,GO:0046907,GO:0048513,GO:0048608,GO:0048731,GO:0048806,GO:0048856,GO:0050789,GO:0050794,GO:0051179,GO:0051234,GO:0051246,GO:0051297,GO:0051298,GO:0051641,GO:0051649,GO:0051704,GO:0060255,GO:0061458,GO:0065007,GO:0070727,GO:0070972,GO:0071702,GO:0071704,GO:0071822,GO:0071840,GO:0072594,GO:0072599,GO:0080090,GO:0090304,GO:1901360,GO:1901361,GO:1901362,GO:1901575,GO:1901576,GO:2000112	K02973		meNOG[21]	0VB22@meNOG,13PQ5@opiNOG,COG0048@NOG,KOG1749@euNOG	KOG1749|2.31489747329e-93|317.413635254	J	Ribosomal protein S23
Amillepora07090	45351.NEMVEDRAFT_v1g247133-PA	2e-261	861.9	PLRG1	GO:0000003,GO:0000375,GO:0000377,GO:0000398,GO:0000988,GO:0000989,GO:0002119,GO:0002164,GO:0003674,GO:0003712,GO:0003714,GO:0004871,GO:0005575,GO:0005622,GO:0005623,GO:0005634,GO:0005654,GO:0005681,GO:0005737,GO:0005829,GO:0006139,GO:0006396,GO:0006397,GO:0006725,GO:0006807,GO:0006810,GO:0006996,GO:0007030,GO:0007154,GO:0007165,GO:0007275,GO:0008104,GO:0008150,GO:0008152,GO:0008380,GO:0009306,GO:0009790,GO:0009791,GO:0009792,GO:0009889,GO:0009966,GO:0009968,GO:0009987,GO:0010467,GO:0010556,GO:0010646,GO:0010648,GO:0010941,GO:0015031,GO:0016043,GO:0016070,GO:0016071,GO:0016604,GO:0016607,GO:0018996,GO:0019219,GO:0019222,GO:0023051,GO:0023052,GO:0023057,GO:0030529,GO:0031323,GO:0031326,GO:0031974,GO:0031981,GO:0032501,GO:0032502,GO:0032940,GO:0032991,GO:0033036,GO:0034641,GO:0040007,GO:0040011,GO:0042303,GO:0042981,GO:0043066,GO:0043067,GO:0043069,GO:0043170,GO:0043226,GO:0043227,GO:0043229,GO:0043231,GO:0043233,GO:0043516,GO:0043518,GO:0044237,GO:0044238,GO:0044260,GO:0044422,GO:0044424,GO:0044428,GO:0044444,GO:0044446,GO:0044451,GO:0044464,GO:0044699,GO:0044700,GO:0044707,GO:0044763,GO:0044765,GO:0044767,GO:0045184,GO:0046483,GO:0046903,GO:0048519,GO:0048523,GO:0048583,GO:0048585,GO:0048856,GO:0050789,GO:0050794,GO:0050896,GO:0051171,GO:0051179,GO:0051234,GO:0051252,GO:0051641,GO:0051649,GO:0051716,GO:0060089,GO:0060255,GO:0060548,GO:0065007,GO:0070013,GO:0071011,GO:0071013,GO:0071702,GO:0071704,GO:0071840,GO:0080090,GO:0080134,GO:0080135,GO:0090304,GO:1901360,GO:1901796,GO:1901797,GO:2001020,GO:2001021,GO:2001141	K12862		meNOG[21]	0VC8A@meNOG,0XQV9@NOG,12R75@opiNOG,KOG0285@euNOG	KOG0285|6.20129936062e-206|689.985839844	A	Pleiotropic regulator 1
Amillepora07088	7739.JGI117178	0	1032.8	SLC6A7	GO:0001504,GO:0001505,GO:0003008,GO:0003333,GO:0003674,GO:0005215,GO:0005277,GO:0005283,GO:0005294,GO:0005326,GO:0005328,GO:0005342,GO:0005343,GO:0005416,GO:0005488,GO:0005515,GO:0005575,GO:0005623,GO:0005886,GO:0005887,GO:0006810,GO:0006811,GO:0006812,GO:0006814,GO:0006820,GO:0006836,GO:0006865,GO:0007154,GO:0007267,GO:0007268,GO:0007274,GO:0008150,GO:0008324,GO:0008509,GO:0008514,GO:0009987,GO:0015075,GO:0015077,GO:0015081,GO:0015171,GO:0015175,GO:0015179,GO:0015187,GO:0015193,GO:0015291,GO:0015293,GO:0015294,GO:0015370,GO:0015375,GO:0015672,GO:0015711,GO:0015804,GO:0015807,GO:0015816,GO:0015824,GO:0015849,GO:0015850,GO:0015870,GO:0015871,GO:0016020,GO:0016021,GO:0019226,GO:0019904,GO:0022804,GO:0022857,GO:0022890,GO:0022891,GO:0022892,GO:0023052,GO:0030001,GO:0030165,GO:0031224,GO:0031226,GO:0032501,GO:0034220,GO:0035524,GO:0035637,GO:0035725,GO:0040011,GO:0040012,GO:0040017,GO:0044425,GO:0044456,GO:0044459,GO:0044464,GO:0044699,GO:0044700,GO:0044707,GO:0044763,GO:0044765,GO:0045202,GO:0045211,GO:0046873,GO:0046942,GO:0046943,GO:0048518,GO:0050789,GO:0050877,GO:0051179,GO:0051234,GO:0055085,GO:0065007,GO:0065008,GO:0071702,GO:0071705,GO:0071944,GO:0097060,GO:1901374,GO:1901375	K05038		meNOG[21]	09U0F@biNOG,0DFIG@chorNOG,0V4BE@meNOG,12NMW@opiNOG,COG0733@NOG,KOG3659@euNOG,KOG3660@euNOG	12NMW|1.2887941024e-222|743.342651367	P	solute carrier family 6 (neurotransmitter transporter)
Amillepora07095	7739.JGI97922	4.7e-49	154.9					meNOG[21]	0AE0R@biNOG,0JABR@euNOG,0VR88@meNOG,0ZKYB@NOG,143BR@opiNOG	0JABR|2.51391314136e-53|185.006622314	S	MULE transposase domain
Amillepora07100	45351.NEMVEDRAFT_v1g182548-PA	5e-299	990.8	ATP2B2	GO:0000003,GO:0000166,GO:0000902,GO:0000904,GO:0001654,GO:0001882,GO:0001883,GO:0002064,GO:0002093,GO:0002119,GO:0002164,GO:0003008,GO:0003407,GO:0003674,GO:0003824,GO:0005102,GO:0005215,GO:0005388,GO:0005488,GO:0005509,GO:0005515,GO:0005516,GO:0005524,GO:0005575,GO:0005622,GO:0005623,GO:0005737,GO:0005783,GO:0005886,GO:0005887,GO:0005929,GO:0006139,GO:0006152,GO:0006163,GO:0006195,GO:0006200,GO:0006725,GO:0006753,GO:0006793,GO:0006796,GO:0006807,GO:0006810,GO:0006811,GO:0006812,GO:0006816,GO:0006873,GO:0006874,GO:0006875,GO:0006897,GO:0006950,GO:0006996,GO:0007154,GO:0007275,GO:0007276,GO:0007283,GO:0007399,GO:0007417,GO:0007420,GO:0007423,GO:0007568,GO:0007584,GO:0007589,GO:0007595,GO:0007596,GO:0007599,GO:0007600,GO:0007605,GO:0007610,GO:0007626,GO:0008022,GO:0008150,GO:0008152,GO:0008324,GO:0008340,GO:0008361,GO:0008544,GO:0009056,GO:0009116,GO:0009117,GO:0009119,GO:0009123,GO:0009125,GO:0009126,GO:0009128,GO:0009141,GO:0009143,GO:0009144,GO:0009146,GO:0009150,GO:0009154,GO:0009158,GO:0009161,GO:0009164,GO:0009166,GO:0009167,GO:0009169,GO:0009187,GO:0009199,GO:0009203,GO:0009205,GO:0009207,GO:0009259,GO:0009261,GO:0009266,GO:0009409,GO:0009581,GO:0009582,GO:0009605,GO:0009611,GO:0009612,GO:0009628,GO:0009653,GO:0009719,GO:0009725,GO:0009790,GO:0009791,GO:0009792,GO:0009887,GO:0009888,GO:0009898,GO:0009913,GO:0009987,GO:0009991,GO:0010033,GO:0010259,GO:0010646,GO:0010959,GO:0014070,GO:0015075,GO:0015085,GO:0015399,GO:0015405,GO:0015662,GO:0016020,GO:0016021,GO:0016043,GO:0016192,GO:0016323,GO:0016324,GO:0016462,GO:0016787,GO:0016817,GO:0016818,GO:0016820,GO:0016887,GO:0017076,GO:0017111,GO:0019439,GO:0019637,GO:0019693,GO:0019725,GO:0019829,GO:0019904,GO:0019953,GO:0021533,GO:0021537,GO:0021543,GO:0021549,GO:0021575,GO:0021587,GO:0021680,GO:0021681,GO:0021683,GO:0021684,GO:0021692,GO:0021694,GO:0021695,GO:0021696,GO:0021697,GO:0021702,GO:0021707,GO:0021761,GO:0021766,GO:0021953,GO:0022008,GO:0022037,GO:0022414,GO:0022804,GO:0022857,GO:0022890,GO:0022891,GO:0022892,GO:0023051,GO:0030001,GO:0030003,GO:0030030,GO:0030100,GO:0030154,GO:0030165,GO:0030182,GO:0030425,GO:0030554,GO:0030855,GO:0030879,GO:0030899,GO:0030900,GO:0030902,GO:0031214,GO:0031224,GO:0031226,GO:0031252,GO:0031253,GO:0031256,GO:0031514,GO:0031644,GO:0031667,GO:0031668,GO:0031669,GO:0031670,GO:0031960,GO:0032501,GO:0032502,GO:0032504,GO:0032535,GO:0032549,GO:0032550,GO:0032553,GO:0032555,GO:0032559,GO:0032589,GO:0032590,GO:0032591,GO:0032809,GO:0032870,GO:0032879,GO:0032940,GO:0032941,GO:0032989,GO:0033130,GO:0033273,GO:0033280,GO:0033993,GO:0034220,GO:0034641,GO:0034655,GO:0035315,GO:0035639,GO:0036094,GO:0036126,GO:0040008,GO:0040009,GO:0040010,GO:0040011,GO:0040012,GO:0040014,GO:0040017,GO:0040018,GO:0042060,GO:0042221,GO:0042278,GO:0042428,GO:0042430,GO:0042454,GO:0042471,GO:0042472,GO:0042490,GO:0042491,GO:0042592,GO:0042623,GO:0042625,GO:0042626,GO:0042995,GO:0043005,GO:0043010,GO:0043025,GO:0043167,GO:0043168,GO:0043169,GO:0043197,GO:0043226,GO:0043227,GO:0043229,GO:0043231,GO:0043269,GO:0043270,GO:0043492,GO:0043583,GO:0043588,GO:0044057,GO:0044237,GO:0044238,GO:0044248,GO:0044270,GO:0044281,GO:0044297,GO:0044298,GO:0044309,GO:0044422,GO:0044424,GO:0044425,GO:0044441,GO:0044444,GO:0044446,GO:0044459,GO:0044463,GO:0044464,GO:0044699,GO:0044702,GO:0044707,GO:0044708,GO:0044710,GO:0044763,GO:0044765,GO:0044767,GO:0045121,GO:0045177,GO:0045299,GO:0045807,GO:0045927,GO:0046034,GO:0046068,GO:0046128,GO:0046130,GO:0046434,GO:0046483,GO:0046700,GO:0046872,GO:0046873,GO:0046903,GO:0048167,GO:0048232,GO:0048468,GO:0048513,GO:0048518,GO:0048545,GO:0048562,GO:0048568,GO:0048598,GO:0048609,GO:0048646,GO:0048666,GO:0048667,GO:0048699,GO:0048731,GO:0048732,GO:0048839,GO:0048840,GO:0048856,GO:0048869,GO:0048878,GO:0048880,GO:0048881,GO:0048882,GO:0048884,GO:0048915,GO:0048916,GO:0048919,GO:0048925,GO:0050789,GO:0050794,GO:0050801,GO:0050804,GO:0050808,GO:0050817,GO:0050877,GO:0050878,GO:0050885,GO:0050896,GO:0050905,GO:0050906,GO:0050910,GO:0050954,GO:0050974,GO:0050982,GO:0051049,GO:0051050,GO:0051128,GO:0051130,GO:0051179,GO:0051234,GO:0051239,GO:0051240,GO:0051384,GO:0051385,GO:0051412,GO:0051480,GO:0051481,GO:0051606,GO:0051641,GO:0051649,GO:0051716,GO:0051924,GO:0051928,GO:0051969,GO:0055065,GO:0055074,GO:0055080,GO:0055082,GO:0055085,GO:0055086,GO:0060041,GO:0060088,GO:0060113,GO:0060117,GO:0060119,GO:0060122,GO:0060429,GO:0060627,GO:0065007,GO:0065008,GO:0070588,GO:0070838,GO:0070887,GO:0071295,GO:0071305,GO:0071310,GO:0071383,GO:0071384,GO:0071385,GO:0071386,GO:0071389,GO:0071396,GO:0071407,GO:0071495,GO:0071496,GO:0071704,GO:0071840,GO:0071944,GO:0072503,GO:0072507,GO:0072509,GO:0072511,GO:0072521,GO:0072523,GO:0090066,GO:0090102,GO:0097159,GO:0097223,GO:0097228,GO:0097305,GO:0097306,GO:0097458,GO:1901135,GO:1901136,GO:1901160,GO:1901265,GO:1901292,GO:1901360,GO:1901361,GO:1901363,GO:1901564,GO:1901565,GO:1901575,GO:1901654,GO:1901655,GO:1901657,GO:1901658,GO:1901660,GO:1901700,GO:1901701	K01537,K05850		euNOG[57]	0XNNC@NOG,KOG0204@euNOG	KOG0204|7.07655722295e-271|895.997436523	P	ATPase, Ca transporting, plasma membrane
Amillepora07097	45351.NEMVEDRAFT_v1g166010-PA	4.5e-284	940.8	ATP2B2	GO:0000003,GO:0000166,GO:0000902,GO:0000904,GO:0001654,GO:0001882,GO:0001883,GO:0002064,GO:0002093,GO:0002119,GO:0002164,GO:0003008,GO:0003407,GO:0003674,GO:0003824,GO:0005102,GO:0005215,GO:0005388,GO:0005488,GO:0005509,GO:0005515,GO:0005516,GO:0005524,GO:0005575,GO:0005622,GO:0005623,GO:0005737,GO:0005783,GO:0005886,GO:0005887,GO:0005929,GO:0006139,GO:0006152,GO:0006163,GO:0006195,GO:0006200,GO:0006725,GO:0006753,GO:0006793,GO:0006796,GO:0006807,GO:0006810,GO:0006811,GO:0006812,GO:0006816,GO:0006873,GO:0006874,GO:0006875,GO:0006897,GO:0006950,GO:0006996,GO:0007154,GO:0007275,GO:0007276,GO:0007283,GO:0007399,GO:0007417,GO:0007420,GO:0007423,GO:0007568,GO:0007584,GO:0007589,GO:0007595,GO:0007596,GO:0007599,GO:0007600,GO:0007605,GO:0007610,GO:0007626,GO:0008022,GO:0008150,GO:0008152,GO:0008324,GO:0008340,GO:0008361,GO:0008544,GO:0009056,GO:0009116,GO:0009117,GO:0009119,GO:0009123,GO:0009125,GO:0009126,GO:0009128,GO:0009141,GO:0009143,GO:0009144,GO:0009146,GO:0009150,GO:0009154,GO:0009158,GO:0009161,GO:0009164,GO:0009166,GO:0009167,GO:0009169,GO:0009187,GO:0009199,GO:0009203,GO:0009205,GO:0009207,GO:0009259,GO:0009261,GO:0009266,GO:0009409,GO:0009581,GO:0009582,GO:0009605,GO:0009611,GO:0009612,GO:0009628,GO:0009653,GO:0009719,GO:0009725,GO:0009790,GO:0009791,GO:0009792,GO:0009887,GO:0009888,GO:0009898,GO:0009913,GO:0009987,GO:0009991,GO:0010033,GO:0010259,GO:0010646,GO:0010959,GO:0014070,GO:0015075,GO:0015085,GO:0015399,GO:0015405,GO:0015662,GO:0016020,GO:0016021,GO:0016043,GO:0016192,GO:0016323,GO:0016324,GO:0016462,GO:0016787,GO:0016817,GO:0016818,GO:0016820,GO:0016887,GO:0017076,GO:0017111,GO:0019439,GO:0019637,GO:0019693,GO:0019725,GO:0019829,GO:0019904,GO:0019953,GO:0021533,GO:0021537,GO:0021543,GO:0021549,GO:0021575,GO:0021587,GO:0021680,GO:0021681,GO:0021683,GO:0021684,GO:0021692,GO:0021694,GO:0021695,GO:0021696,GO:0021697,GO:0021702,GO:0021707,GO:0021761,GO:0021766,GO:0021953,GO:0022008,GO:0022037,GO:0022414,GO:0022804,GO:0022857,GO:0022890,GO:0022891,GO:0022892,GO:0023051,GO:0030001,GO:0030003,GO:0030030,GO:0030100,GO:0030154,GO:0030165,GO:0030182,GO:0030425,GO:0030554,GO:0030855,GO:0030879,GO:0030899,GO:0030900,GO:0030902,GO:0031214,GO:0031224,GO:0031226,GO:0031252,GO:0031253,GO:0031256,GO:0031514,GO:0031644,GO:0031667,GO:0031668,GO:0031669,GO:0031670,GO:0031960,GO:0032501,GO:0032502,GO:0032504,GO:0032535,GO:0032549,GO:0032550,GO:0032553,GO:0032555,GO:0032559,GO:0032589,GO:0032590,GO:0032591,GO:0032809,GO:0032870,GO:0032879,GO:0032940,GO:0032941,GO:0032989,GO:0033130,GO:0033273,GO:0033280,GO:0033993,GO:0034220,GO:0034641,GO:0034655,GO:0035315,GO:0035639,GO:0036094,GO:0036126,GO:0040008,GO:0040009,GO:0040010,GO:0040011,GO:0040012,GO:0040014,GO:0040017,GO:0040018,GO:0042060,GO:0042221,GO:0042278,GO:0042428,GO:0042430,GO:0042454,GO:0042471,GO:0042472,GO:0042490,GO:0042491,GO:0042592,GO:0042623,GO:0042625,GO:0042626,GO:0042995,GO:0043005,GO:0043010,GO:0043025,GO:0043167,GO:0043168,GO:0043169,GO:0043197,GO:0043226,GO:0043227,GO:0043229,GO:0043231,GO:0043269,GO:0043270,GO:0043492,GO:0043583,GO:0043588,GO:0044057,GO:0044237,GO:0044238,GO:0044248,GO:0044270,GO:0044281,GO:0044297,GO:0044298,GO:0044309,GO:0044422,GO:0044424,GO:0044425,GO:0044441,GO:0044444,GO:0044446,GO:0044459,GO:0044463,GO:0044464,GO:0044699,GO:0044702,GO:0044707,GO:0044708,GO:0044710,GO:0044763,GO:0044765,GO:0044767,GO:0045121,GO:0045177,GO:0045299,GO:0045807,GO:0045927,GO:0046034,GO:0046068,GO:0046128,GO:0046130,GO:0046434,GO:0046483,GO:0046700,GO:0046872,GO:0046873,GO:0046903,GO:0048167,GO:0048232,GO:0048468,GO:0048513,GO:0048518,GO:0048545,GO:0048562,GO:0048568,GO:0048598,GO:0048609,GO:0048646,GO:0048666,GO:0048667,GO:0048699,GO:0048731,GO:0048732,GO:0048839,GO:0048840,GO:0048856,GO:0048869,GO:0048878,GO:0048880,GO:0048881,GO:0048882,GO:0048884,GO:0048915,GO:0048916,GO:0048919,GO:0048925,GO:0050789,GO:0050794,GO:0050801,GO:0050804,GO:0050808,GO:0050817,GO:0050877,GO:0050878,GO:0050885,GO:0050896,GO:0050905,GO:0050906,GO:0050910,GO:0050954,GO:0050974,GO:0050982,GO:0051049,GO:0051050,GO:0051128,GO:0051130,GO:0051179,GO:0051234,GO:0051239,GO:0051240,GO:0051384,GO:0051385,GO:0051412,GO:0051480,GO:0051481,GO:0051606,GO:0051641,GO:0051649,GO:0051716,GO:0051924,GO:0051928,GO:0051969,GO:0055065,GO:0055074,GO:0055080,GO:0055082,GO:0055085,GO:0055086,GO:0060041,GO:0060088,GO:0060113,GO:0060117,GO:0060119,GO:0060122,GO:0060429,GO:0060627,GO:0065007,GO:0065008,GO:0070588,GO:0070838,GO:0070887,GO:0071295,GO:0071305,GO:0071310,GO:0071383,GO:0071384,GO:0071385,GO:0071386,GO:0071389,GO:0071396,GO:0071407,GO:0071495,GO:0071496,GO:0071704,GO:0071840,GO:0071944,GO:0072503,GO:0072507,GO:0072509,GO:0072511,GO:0072521,GO:0072523,GO:0090066,GO:0090102,GO:0097159,GO:0097223,GO:0097228,GO:0097305,GO:0097306,GO:0097458,GO:1901135,GO:1901136,GO:1901160,GO:1901265,GO:1901292,GO:1901360,GO:1901361,GO:1901363,GO:1901564,GO:1901565,GO:1901575,GO:1901654,GO:1901655,GO:1901657,GO:1901658,GO:1901660,GO:1901700,GO:1901701	K01537,K05850		euNOG[57]	0XNNC@NOG,KOG0204@euNOG	KOG0204|3.83087413199e-231|773.433166504	P	ATPase, Ca transporting, plasma membrane
Amillepora07096	45351.NEMVEDRAFT_v1g166011-PA	0	1847.7	ATP2B1	GO:0000003,GO:0000166,GO:0000902,GO:0000904,GO:0001654,GO:0001882,GO:0001883,GO:0002064,GO:0002093,GO:0002119,GO:0002164,GO:0003008,GO:0003407,GO:0003674,GO:0003824,GO:0005102,GO:0005215,GO:0005388,GO:0005488,GO:0005509,GO:0005515,GO:0005516,GO:0005524,GO:0005575,GO:0005622,GO:0005623,GO:0005737,GO:0005783,GO:0005886,GO:0005887,GO:0005929,GO:0006139,GO:0006152,GO:0006163,GO:0006195,GO:0006200,GO:0006725,GO:0006753,GO:0006793,GO:0006796,GO:0006807,GO:0006810,GO:0006811,GO:0006812,GO:0006816,GO:0006873,GO:0006874,GO:0006875,GO:0006897,GO:0006950,GO:0006996,GO:0007154,GO:0007275,GO:0007276,GO:0007283,GO:0007399,GO:0007417,GO:0007420,GO:0007423,GO:0007568,GO:0007584,GO:0007589,GO:0007595,GO:0007596,GO:0007599,GO:0007600,GO:0007605,GO:0007610,GO:0007626,GO:0008022,GO:0008150,GO:0008152,GO:0008324,GO:0008340,GO:0008361,GO:0008544,GO:0009056,GO:0009116,GO:0009117,GO:0009119,GO:0009123,GO:0009125,GO:0009126,GO:0009128,GO:0009141,GO:0009143,GO:0009144,GO:0009146,GO:0009150,GO:0009154,GO:0009158,GO:0009161,GO:0009164,GO:0009166,GO:0009167,GO:0009169,GO:0009187,GO:0009199,GO:0009203,GO:0009205,GO:0009207,GO:0009259,GO:0009261,GO:0009266,GO:0009409,GO:0009581,GO:0009582,GO:0009605,GO:0009611,GO:0009612,GO:0009628,GO:0009653,GO:0009719,GO:0009725,GO:0009790,GO:0009791,GO:0009792,GO:0009887,GO:0009888,GO:0009898,GO:0009913,GO:0009987,GO:0009991,GO:0010033,GO:0010259,GO:0010646,GO:0010959,GO:0014070,GO:0015075,GO:0015085,GO:0015399,GO:0015405,GO:0015662,GO:0016020,GO:0016021,GO:0016043,GO:0016192,GO:0016323,GO:0016324,GO:0016462,GO:0016787,GO:0016817,GO:0016818,GO:0016820,GO:0016887,GO:0017076,GO:0017111,GO:0019439,GO:0019637,GO:0019693,GO:0019725,GO:0019829,GO:0019904,GO:0019953,GO:0021533,GO:0021537,GO:0021543,GO:0021549,GO:0021575,GO:0021587,GO:0021680,GO:0021681,GO:0021683,GO:0021684,GO:0021692,GO:0021694,GO:0021695,GO:0021696,GO:0021697,GO:0021702,GO:0021707,GO:0021761,GO:0021766,GO:0021953,GO:0022008,GO:0022037,GO:0022414,GO:0022804,GO:0022857,GO:0022890,GO:0022891,GO:0022892,GO:0023051,GO:0030001,GO:0030003,GO:0030030,GO:0030100,GO:0030154,GO:0030165,GO:0030182,GO:0030425,GO:0030554,GO:0030855,GO:0030879,GO:0030899,GO:0030900,GO:0030902,GO:0031214,GO:0031224,GO:0031226,GO:0031252,GO:0031253,GO:0031256,GO:0031514,GO:0031644,GO:0031667,GO:0031668,GO:0031669,GO:0031670,GO:0031960,GO:0032501,GO:0032502,GO:0032504,GO:0032535,GO:0032549,GO:0032550,GO:0032553,GO:0032555,GO:0032559,GO:0032589,GO:0032590,GO:0032591,GO:0032809,GO:0032870,GO:0032879,GO:0032940,GO:0032941,GO:0032989,GO:0033130,GO:0033273,GO:0033280,GO:0033993,GO:0034220,GO:0034641,GO:0034655,GO:0035315,GO:0035639,GO:0036094,GO:0036126,GO:0040008,GO:0040009,GO:0040010,GO:0040011,GO:0040012,GO:0040014,GO:0040017,GO:0040018,GO:0042060,GO:0042221,GO:0042278,GO:0042428,GO:0042430,GO:0042454,GO:0042471,GO:0042472,GO:0042490,GO:0042491,GO:0042592,GO:0042623,GO:0042625,GO:0042626,GO:0042995,GO:0043005,GO:0043010,GO:0043025,GO:0043167,GO:0043168,GO:0043169,GO:0043197,GO:0043226,GO:0043227,GO:0043229,GO:0043231,GO:0043269,GO:0043270,GO:0043492,GO:0043583,GO:0043588,GO:0044057,GO:0044237,GO:0044238,GO:0044248,GO:0044270,GO:0044281,GO:0044297,GO:0044298,GO:0044309,GO:0044422,GO:0044424,GO:0044425,GO:0044441,GO:0044444,GO:0044446,GO:0044459,GO:0044463,GO:0044464,GO:0044699,GO:0044702,GO:0044707,GO:0044708,GO:0044710,GO:0044763,GO:0044765,GO:0044767,GO:0045121,GO:0045177,GO:0045299,GO:0045807,GO:0045927,GO:0046034,GO:0046068,GO:0046128,GO:0046130,GO:0046434,GO:0046483,GO:0046700,GO:0046872,GO:0046873,GO:0046903,GO:0048167,GO:0048232,GO:0048468,GO:0048513,GO:0048518,GO:0048545,GO:0048562,GO:0048568,GO:0048598,GO:0048609,GO:0048646,GO:0048666,GO:0048667,GO:0048699,GO:0048731,GO:0048732,GO:0048839,GO:0048840,GO:0048856,GO:0048869,GO:0048878,GO:0048880,GO:0048881,GO:0048882,GO:0048884,GO:0048915,GO:0048916,GO:0048919,GO:0048925,GO:0050789,GO:0050794,GO:0050801,GO:0050804,GO:0050808,GO:0050817,GO:0050877,GO:0050878,GO:0050885,GO:0050896,GO:0050905,GO:0050906,GO:0050910,GO:0050954,GO:0050974,GO:0050982,GO:0051049,GO:0051050,GO:0051128,GO:0051130,GO:0051179,GO:0051234,GO:0051239,GO:0051240,GO:0051384,GO:0051385,GO:0051412,GO:0051480,GO:0051481,GO:0051606,GO:0051641,GO:0051649,GO:0051716,GO:0051924,GO:0051928,GO:0051969,GO:0055065,GO:0055074,GO:0055080,GO:0055082,GO:0055085,GO:0055086,GO:0060041,GO:0060088,GO:0060113,GO:0060117,GO:0060119,GO:0060122,GO:0060429,GO:0060627,GO:0065007,GO:0065008,GO:0070588,GO:0070838,GO:0070887,GO:0071295,GO:0071305,GO:0071310,GO:0071383,GO:0071384,GO:0071385,GO:0071386,GO:0071389,GO:0071396,GO:0071407,GO:0071495,GO:0071496,GO:0071704,GO:0071840,GO:0071944,GO:0072503,GO:0072507,GO:0072509,GO:0072511,GO:0072521,GO:0072523,GO:0090066,GO:0090102,GO:0097159,GO:0097223,GO:0097228,GO:0097305,GO:0097306,GO:0097458,GO:1901135,GO:1901136,GO:1901160,GO:1901265,GO:1901292,GO:1901360,GO:1901361,GO:1901363,GO:1901564,GO:1901565,GO:1901575,GO:1901654,GO:1901655,GO:1901657,GO:1901658,GO:1901660,GO:1901700,GO:1901701	K01537,K05850		meNOG[21]	0V9D9@meNOG,0XNNC@NOG,12P5I@opiNOG,KOG0204@euNOG	KOG0204|0.0|1310.08581543	P	ATPase, Ca transporting, plasma membrane
Amillepora07094	9483.ENSCJAP00000029084	9.7e-197	648.4	C2CD3	GO:0000578,GO:0000902,GO:0001701,GO:0001840,GO:0001947,GO:0002009,GO:0003007,GO:0003143,GO:0005575,GO:0005622,GO:0005623,GO:0005813,GO:0005815,GO:0005856,GO:0005932,GO:0006996,GO:0007275,GO:0007368,GO:0007389,GO:0007399,GO:0007417,GO:0007420,GO:0007507,GO:0008150,GO:0008152,GO:0008589,GO:0009653,GO:0009790,GO:0009792,GO:0009798,GO:0009799,GO:0009855,GO:0009880,GO:0009887,GO:0009888,GO:0009966,GO:0009987,GO:0010467,GO:0010646,GO:0010927,GO:0015630,GO:0016043,GO:0016485,GO:0019222,GO:0019538,GO:0021915,GO:0021997,GO:0022607,GO:0023051,GO:0030030,GO:0030031,GO:0030162,GO:0030326,GO:0032501,GO:0032502,GO:0032989,GO:0032990,GO:0035050,GO:0035107,GO:0035108,GO:0035113,GO:0035239,GO:0035295,GO:0042384,GO:0042733,GO:0042995,GO:0043009,GO:0043170,GO:0043226,GO:0043228,GO:0043229,GO:0043232,GO:0044085,GO:0044238,GO:0044422,GO:0044424,GO:0044430,GO:0044446,GO:0044463,GO:0044464,GO:0044699,GO:0044707,GO:0044763,GO:0044767,GO:0044782,GO:0048513,GO:0048562,GO:0048568,GO:0048583,GO:0048598,GO:0048646,GO:0048729,GO:0048731,GO:0048736,GO:0048856,GO:0048858,GO:0048869,GO:0050789,GO:0050794,GO:0051246,GO:0051604,GO:0060173,GO:0060255,GO:0060271,GO:0060429,GO:0060562,GO:0060896,GO:0061371,GO:0065007,GO:0070925,GO:0071704,GO:0071840,GO:0072358,GO:0072359,GO:0080090	K16751		maNOG[6]	09T9N@biNOG,0DEKU@chorNOG,0IDYN@euNOG,0UPII@maNOG,0V48R@meNOG,0XNN4@NOG,12N4G@opiNOG,166HF@prNOG,1AZ6E@spriNOG,1CPAR@veNOG	0IDYN|0.0|1218.90625	S	C2 calcium-dependent domain containing 3
Amillepora07101	8364.ENSXETP00000016237	6.9e-202	663.1	CUBN	GO:0000323,GO:0001701,GO:0001894,GO:0003674,GO:0003824,GO:0004175,GO:0004222,GO:0004872,GO:0005215,GO:0005488,GO:0005515,GO:0005575,GO:0005622,GO:0005623,GO:0005737,GO:0005764,GO:0005765,GO:0005768,GO:0005773,GO:0005774,GO:0005775,GO:0005783,GO:0005794,GO:0005829,GO:0005856,GO:0005875,GO:0005886,GO:0005903,GO:0005905,GO:0006066,GO:0006461,GO:0006629,GO:0006766,GO:0006775,GO:0006810,GO:0006897,GO:0006898,GO:0007275,GO:0007584,GO:0008104,GO:0008150,GO:0008152,GO:0008202,GO:0008233,GO:0008237,GO:0009605,GO:0009790,GO:0009792,GO:0009897,GO:0009986,GO:0009991,GO:0010008,GO:0012505,GO:0012506,GO:0015031,GO:0015630,GO:0015889,GO:0016020,GO:0016023,GO:0016043,GO:0016192,GO:0016324,GO:0016787,GO:0017038,GO:0019538,GO:0019897,GO:0019898,GO:0020028,GO:0022607,GO:0030139,GO:0030492,GO:0030659,GO:0030666,GO:0031090,GO:0031232,GO:0031253,GO:0031410,GO:0031526,GO:0031667,GO:0031974,GO:0031982,GO:0031988,GO:0032501,GO:0032502,GO:0032991,GO:0033036,GO:0040008,GO:0040009,GO:0040010,GO:0040014,GO:0040018,GO:0042157,GO:0042221,GO:0042359,GO:0042592,GO:0042802,GO:0042803,GO:0042953,GO:0042995,GO:0043009,GO:0043170,GO:0043202,GO:0043226,GO:0043227,GO:0043228,GO:0043229,GO:0043231,GO:0043232,GO:0043233,GO:0043234,GO:0043933,GO:0044085,GO:0044238,GO:0044281,GO:0044422,GO:0044424,GO:0044425,GO:0044430,GO:0044433,GO:0044437,GO:0044440,GO:0044444,GO:0044446,GO:0044459,GO:0044463,GO:0044464,GO:0044699,GO:0044707,GO:0044710,GO:0044765,GO:0044767,GO:0045177,GO:0045184,GO:0045927,GO:0046983,GO:0048518,GO:0048856,GO:0048871,GO:0050789,GO:0050896,GO:0051179,GO:0051180,GO:0051234,GO:0051239,GO:0051240,GO:0051259,GO:0051260,GO:0060249,GO:0065003,GO:0065007,GO:0065008,GO:0070011,GO:0070013,GO:0070206,GO:0070207,GO:0070271,GO:0071702,GO:0071704,GO:0071705,GO:0071822,GO:0071840,GO:0071944,GO:1901360,GO:1901615	K14616		meNOG[21]	09TC9@biNOG,0DEPI@chorNOG,0V4BF@meNOG,0ZPX7@NOG,13I6K@opiNOG,1CPDA@veNOG,KOG3714@euNOG	09TC9|5.26545754356e-30|107.116195679	O	Bone morphogenetic protein 1
Amillepora07108	59729.ENSTGUP00000008300	0	1551.7					aveNOG[1]	04MXR@aveNOG,09ZTF@biNOG,0DMBN@chorNOG,0V7IK@meNOG,0XSZS@NOG,12QYI@opiNOG,1CW6T@veNOG,KOG1825@euNOG	KOG1825|0.0|1788.29553223	S	furry homolog (Drosophila)
Amillepora07105	7739.JGI90357	2e-103	336.1	ASTL	GO:0000003,GO:0001775,GO:0003674,GO:0003824,GO:0004175,GO:0004222,GO:0005575,GO:0005622,GO:0005623,GO:0005737,GO:0005886,GO:0006508,GO:0006810,GO:0006897,GO:0006909,GO:0007155,GO:0007275,GO:0007338,GO:0007343,GO:0008150,GO:0008152,GO:0008233,GO:0008237,GO:0009566,GO:0009893,GO:0009987,GO:0010468,GO:0010604,GO:0010954,GO:0016020,GO:0016021,GO:0016023,GO:0016192,GO:0016787,GO:0017090,GO:0019222,GO:0019538,GO:0019953,GO:0022414,GO:0022610,GO:0030133,GO:0030141,GO:0031224,GO:0031410,GO:0031982,GO:0031988,GO:0032501,GO:0032502,GO:0032991,GO:0035188,GO:0043170,GO:0043226,GO:0043227,GO:0043229,GO:0043231,GO:0043234,GO:0044238,GO:0044424,GO:0044425,GO:0044444,GO:0044464,GO:0044699,GO:0044702,GO:0044707,GO:0044763,GO:0044765,GO:0048518,GO:0048519,GO:0048523,GO:0048610,GO:0050789,GO:0050794,GO:0051179,GO:0051234,GO:0051239,GO:0051246,GO:0051247,GO:0060255,GO:0060467,GO:0060468,GO:0060473,GO:0065007,GO:0070001,GO:0070002,GO:0070011,GO:0070613,GO:0071684,GO:0071704,GO:0071944,GO:0080090,GO:2000241,GO:2000242,GO:2000359,GO:2000360	K02599,K08778,K18542,K18543		meNOG[21]	0A5EH@biNOG,0VG9G@meNOG,0ZPX7@NOG,13PJX@opiNOG,KOG1217@euNOG,KOG3714@euNOG	13PJX|5.26478080427e-80|273.76473999	O	astacin-like metalloendopeptidase (M12 family)
Amillepora07106	45351.NEMVEDRAFT_v1g104208-PA	8.3e-20	60.9					meNOG[21]	0VHKV@meNOG,0ZPX7@NOG,13PWV@opiNOG,KOG3714@euNOG	0VHKV|0.000544463342585|22.5367736816	O	to astacin family metalloendopeptidase FARM-1 Hydra magnipapillata
Amillepora07110	6085.XP_002158636	9.8e-106	347.1	POU4F3	GO:0000003,GO:0000122,GO:0000165,GO:0000228,GO:0000785,GO:0000790,GO:0000902,GO:0000904,GO:0000975,GO:0000976,GO:0000977,GO:0000978,GO:0000980,GO:0000981,GO:0000982,GO:0000987,GO:0000988,GO:0000989,GO:0001012,GO:0001067,GO:0001071,GO:0001077,GO:0001078,GO:0001158,GO:0001159,GO:0001227,GO:0001228,GO:0001654,GO:0001708,GO:0001967,GO:0003007,GO:0003008,GO:0003205,GO:0003206,GO:0003208,GO:0003223,GO:0003229,GO:0003231,GO:0003674,GO:0003676,GO:0003677,GO:0003682,GO:0003700,GO:0003705,GO:0003712,GO:0003714,GO:0003824,GO:0004721,GO:0004722,GO:0005488,GO:0005515,GO:0005575,GO:0005622,GO:0005623,GO:0005634,GO:0005654,GO:0005667,GO:0005694,GO:0006139,GO:0006351,GO:0006355,GO:0006357,GO:0006366,GO:0006725,GO:0006793,GO:0006796,GO:0006807,GO:0006915,GO:0006928,GO:0006935,GO:0007154,GO:0007165,GO:0007243,GO:0007275,GO:0007399,GO:0007409,GO:0007411,GO:0007416,GO:0007417,GO:0007420,GO:0007422,GO:0007423,GO:0007498,GO:0007507,GO:0007517,GO:0007600,GO:0007601,GO:0007605,GO:0007606,GO:0007608,GO:0007610,GO:0007626,GO:0007630,GO:0007631,GO:0007635,GO:0007636,GO:0007638,GO:0008037,GO:0008038,GO:0008039,GO:0008134,GO:0008150,GO:0008152,GO:0008219,GO:0008344,GO:0008544,GO:0009058,GO:0009059,GO:0009593,GO:0009605,GO:0009612,GO:0009628,GO:0009653,GO:0009790,GO:0009887,GO:0009888,GO:0009889,GO:0009890,GO:0009891,GO:0009892,GO:0009893,GO:0009913,GO:0009987,GO:0010467,GO:0010468,GO:0010556,GO:0010557,GO:0010558,GO:0010604,GO:0010605,GO:0010628,GO:0010629,GO:0010941,GO:0010942,GO:0012501,GO:0014706,GO:0016043,GO:0016049,GO:0016070,GO:0016265,GO:0016311,GO:0016358,GO:0016477,GO:0016604,GO:0016607,GO:0016787,GO:0016788,GO:0016791,GO:0018130,GO:0018991,GO:0019098,GO:0019219,GO:0019222,GO:0019230,GO:0019438,GO:0021535,GO:0021536,GO:0021538,GO:0021545,GO:0021559,GO:0021562,GO:0021675,GO:0021953,GO:0021986,GO:0022008,GO:0022414,GO:0022607,GO:0023052,GO:0030030,GO:0030154,GO:0030182,GO:0030518,GO:0030520,GO:0030522,GO:0030534,GO:0030855,GO:0030900,GO:0030902,GO:0031175,GO:0031290,GO:0031323,GO:0031324,GO:0031325,GO:0031326,GO:0031327,GO:0031328,GO:0031974,GO:0031981,GO:0032501,GO:0032502,GO:0032504,GO:0032774,GO:0032989,GO:0032990,GO:0032991,GO:0033057,GO:0034641,GO:0034645,GO:0034654,GO:0035315,GO:0035326,GO:0035556,GO:0040007,GO:0040011,GO:0040012,GO:0040017,GO:0042221,GO:0042330,GO:0042471,GO:0042472,GO:0042490,GO:0042491,GO:0042578,GO:0042981,GO:0042995,GO:0043005,GO:0043010,GO:0043065,GO:0043066,GO:0043067,GO:0043068,GO:0043069,GO:0043170,GO:0043226,GO:0043227,GO:0043228,GO:0043229,GO:0043231,GO:0043232,GO:0043233,GO:0043234,GO:0043523,GO:0043524,GO:0043565,GO:0043583,GO:0043588,GO:0044085,GO:0044212,GO:0044237,GO:0044238,GO:0044249,GO:0044260,GO:0044271,GO:0044422,GO:0044424,GO:0044427,GO:0044428,GO:0044446,GO:0044451,GO:0044454,GO:0044464,GO:0044699,GO:0044700,GO:0044706,GO:0044707,GO:0044708,GO:0044763,GO:0044767,GO:0045165,GO:0045595,GO:0045597,GO:0045892,GO:0045893,GO:0045934,GO:0045935,GO:0045944,GO:0046483,GO:0048468,GO:0048513,GO:0048518,GO:0048519,GO:0048522,GO:0048523,GO:0048562,GO:0048568,GO:0048588,GO:0048589,GO:0048598,GO:0048609,GO:0048644,GO:0048663,GO:0048665,GO:0048666,GO:0048667,GO:0048675,GO:0048699,GO:0048729,GO:0048731,GO:0048738,GO:0048812,GO:0048813,GO:0048839,GO:0048856,GO:0048858,GO:0048869,GO:0048870,GO:0048880,GO:0048934,GO:0048935,GO:0050767,GO:0050789,GO:0050793,GO:0050794,GO:0050808,GO:0050877,GO:0050884,GO:0050885,GO:0050896,GO:0050905,GO:0050906,GO:0050907,GO:0050911,GO:0050953,GO:0050954,GO:0050957,GO:0051094,GO:0051171,GO:0051172,GO:0051173,GO:0051179,GO:0051239,GO:0051252,GO:0051253,GO:0051254,GO:0051355,GO:0051402,GO:0051606,GO:0051674,GO:0051704,GO:0051705,GO:0051716,GO:0051960,GO:0055008,GO:0055010,GO:0060041,GO:0060113,GO:0060255,GO:0060284,GO:0060384,GO:0060415,GO:0060429,GO:0060537,GO:0060548,GO:0060560,GO:0061061,GO:0061564,GO:0065007,GO:0070013,GO:0070983,GO:0070997,GO:0071704,GO:0071840,GO:0072358,GO:0072359,GO:0080090,GO:0090304,GO:0097159,GO:0097285,GO:0097458,GO:0097485,GO:1901214,GO:1901215,GO:1901360,GO:1901362,GO:1901363,GO:1901576,GO:1990138,GO:2000026,GO:2000112,GO:2000113,GO:2001141	K09366		meNOG[21]	0V8HY@meNOG,0XPNX@NOG,12R01@opiNOG,KOG1168@euNOG	KOG1168|9.69503724872e-112|377.882446289	K	POU class 4 homeobox
Amillepora07112	45351.NEMVEDRAFT_v1g160874-PA	7.4e-215	708.3	ALG8	GO:0000003,GO:0000030,GO:0000033,GO:0002119,GO:0002164,GO:0003006,GO:0003674,GO:0003824,GO:0005575,GO:0005622,GO:0005623,GO:0005737,GO:0005783,GO:0005789,GO:0005975,GO:0006464,GO:0006486,GO:0006487,GO:0006488,GO:0006490,GO:0006629,GO:0007275,GO:0007548,GO:0008150,GO:0008152,GO:0009058,GO:0009059,GO:0009100,GO:0009101,GO:0009311,GO:0009790,GO:0009791,GO:0009792,GO:0009987,GO:0012505,GO:0016020,GO:0016740,GO:0016757,GO:0016758,GO:0018193,GO:0018196,GO:0018279,GO:0019538,GO:0022414,GO:0031090,GO:0032501,GO:0032502,GO:0034645,GO:0036211,GO:0040007,GO:0040035,GO:0042175,GO:0042283,GO:0043170,GO:0043226,GO:0043227,GO:0043229,GO:0043231,GO:0043412,GO:0043413,GO:0043687,GO:0044237,GO:0044238,GO:0044249,GO:0044255,GO:0044260,GO:0044262,GO:0044267,GO:0044422,GO:0044424,GO:0044425,GO:0044432,GO:0044444,GO:0044446,GO:0044464,GO:0044699,GO:0044707,GO:0044710,GO:0044723,GO:0044767,GO:0046527,GO:0048513,GO:0048608,GO:0048731,GO:0048806,GO:0048856,GO:0051691,GO:0061458,GO:0070085,GO:0071704,GO:1901135,GO:1901137,GO:1901576	K03849		meNOG[21]	0V43I@meNOG,0XPPM@NOG,12N1Q@opiNOG,KOG2576@euNOG	12N1Q|5.44308291149e-196|656.890808105	G	Asparagine-linked glycosylation 8, alpha-1,3-glucosyltransferase homolog (S. cerevisiae)
Amillepora07111	45351.NEMVEDRAFT_v1g239554-PA	1e-73	240.7	RNF219				meNOG[21]	0IG50@euNOG,0V7CC@meNOG,11GZ3@NOG,12QS9@opiNOG	0IG50|3.54235385999e-109|369.320770264	O	Ring finger protein 219
Amillepora07116	45351.NEMVEDRAFT_v1g244097-PA	2.3e-169	557.5	FCHSD1	GO:0003008,GO:0003674,GO:0005070,GO:0005488,GO:0005515,GO:0005575,GO:0005622,GO:0005623,GO:0005737,GO:0005768,GO:0007154,GO:0007267,GO:0007268,GO:0007274,GO:0008064,GO:0008150,GO:0008582,GO:0009966,GO:0009967,GO:0009987,GO:0010646,GO:0010647,GO:0016043,GO:0016202,GO:0019226,GO:0023051,GO:0023052,GO:0023056,GO:0030674,GO:0030832,GO:0030833,GO:0032271,GO:0032501,GO:0032535,GO:0032956,GO:0032970,GO:0033043,GO:0035591,GO:0035637,GO:0040008,GO:0043226,GO:0043227,GO:0043229,GO:0043231,GO:0043254,GO:0044087,GO:0044424,GO:0044444,GO:0044464,GO:0044699,GO:0044700,GO:0044707,GO:0044763,GO:0045595,GO:0045886,GO:0045926,GO:0048518,GO:0048519,GO:0048522,GO:0048523,GO:0048583,GO:0048584,GO:0048634,GO:0048638,GO:0048640,GO:0048641,GO:0048742,GO:0050789,GO:0050793,GO:0050794,GO:0050803,GO:0050807,GO:0050877,GO:0051093,GO:0051128,GO:0051129,GO:0051147,GO:0051153,GO:0051239,GO:0051493,GO:0051960,GO:0051961,GO:0051963,GO:0051964,GO:0055037,GO:0060090,GO:0060284,GO:0065007,GO:0065008,GO:0071840,GO:0090066,GO:1901861,GO:2000026			meNOG[21]	0WG1N@meNOG,0XSX6@NOG,13BS4@opiNOG,KOG3565@euNOG	0WG1N|7.27116027921e-162|530.911743164	Z	FCH and double SH3 domains
Amillepora07113	45351.NEMVEDRAFT_v1g239552-PA	4.2e-234	770.8	PPEF1	GO:0001750,GO:0001917,GO:0001932,GO:0001933,GO:0003674,GO:0003824,GO:0004721,GO:0004722,GO:0005488,GO:0005515,GO:0005575,GO:0005622,GO:0005623,GO:0005737,GO:0005929,GO:0006464,GO:0006470,GO:0006793,GO:0006796,GO:0008150,GO:0008152,GO:0009892,GO:0009966,GO:0009968,GO:0009987,GO:0010563,GO:0010605,GO:0010627,GO:0010646,GO:0010648,GO:0010741,GO:0010799,GO:0010801,GO:0016311,GO:0016787,GO:0016788,GO:0016791,GO:0019220,GO:0019222,GO:0019538,GO:0023051,GO:0023057,GO:0030544,GO:0031072,GO:0031323,GO:0031324,GO:0031399,GO:0031400,GO:0031513,GO:0032268,GO:0032269,GO:0032872,GO:0036211,GO:0042325,GO:0042326,GO:0042578,GO:0042995,GO:0043025,GO:0043170,GO:0043226,GO:0043227,GO:0043229,GO:0043231,GO:0043405,GO:0043408,GO:0043409,GO:0043412,GO:0043506,GO:0043549,GO:0044237,GO:0044238,GO:0044260,GO:0044267,GO:0044297,GO:0044424,GO:0044464,GO:0045859,GO:0045936,GO:0046328,GO:0048519,GO:0048523,GO:0048583,GO:0048585,GO:0050789,GO:0050790,GO:0050794,GO:0051174,GO:0051246,GO:0051248,GO:0051338,GO:0051879,GO:0060255,GO:0065007,GO:0065009,GO:0070302,GO:0071704,GO:0071900,GO:0072372,GO:0080090,GO:0080134,GO:0080135,GO:0097458	K13807		meNOG[21]	0V4TI@meNOG,12PR7@opiNOG,COG0639@NOG,KOG0377@euNOG	KOG0377|2.00368787201e-194|634.730102539	T	protein phosphatase, EF-hand calcium binding domain
Amillepora07124	45351.NEMVEDRAFT_v1g160797-PA	1.9e-133	441.2	PYCR1	GO:0003674,GO:0003824,GO:0004735,GO:0005575,GO:0005622,GO:0005623,GO:0005737,GO:0005739,GO:0005759,GO:0006082,GO:0006520,GO:0006560,GO:0006561,GO:0006807,GO:0006950,GO:0006979,GO:0008150,GO:0008152,GO:0008652,GO:0009058,GO:0009064,GO:0009084,GO:0009987,GO:0016053,GO:0016491,GO:0016645,GO:0016646,GO:0018130,GO:0019752,GO:0031974,GO:0033554,GO:0034599,GO:0034641,GO:0042221,GO:0043226,GO:0043227,GO:0043229,GO:0043231,GO:0043233,GO:0043436,GO:0044237,GO:0044238,GO:0044249,GO:0044281,GO:0044283,GO:0044422,GO:0044424,GO:0044429,GO:0044444,GO:0044446,GO:0044464,GO:0044699,GO:0044710,GO:0044711,GO:0044763,GO:0046394,GO:0046483,GO:0050896,GO:0051716,GO:0055114,GO:0070013,GO:0070887,GO:0071704,GO:1901360,GO:1901362,GO:1901564,GO:1901566,GO:1901576,GO:1901605,GO:1901607	K00286		meNOG[21]	0VC9W@meNOG,12T08@opiNOG,COG0345@NOG,KOG3124@euNOG	KOG3124|1.09232630015e-198|657.949035645	E	pyrroline-5-carboxylate reductase
Amillepora07121	45351.NEMVEDRAFT_v1g87652-PA	4.2e-128	423.4	TPTE2	GO:0000139,GO:0002009,GO:0002119,GO:0002164,GO:0003008,GO:0003674,GO:0003824,GO:0004721,GO:0004725,GO:0005215,GO:0005216,GO:0005488,GO:0005515,GO:0005575,GO:0005622,GO:0005623,GO:0005634,GO:0005737,GO:0005783,GO:0005789,GO:0005794,GO:0005886,GO:0006464,GO:0006470,GO:0006629,GO:0006644,GO:0006650,GO:0006661,GO:0006793,GO:0006796,GO:0006810,GO:0006811,GO:0006950,GO:0007154,GO:0007165,GO:0007275,GO:0007568,GO:0007610,GO:0007611,GO:0008150,GO:0008152,GO:0008340,GO:0008610,GO:0008654,GO:0009058,GO:0009266,GO:0009408,GO:0009628,GO:0009653,GO:0009791,GO:0009888,GO:0009898,GO:0009987,GO:0010259,GO:0012505,GO:0015075,GO:0015267,GO:0016020,GO:0016021,GO:0016311,GO:0016314,GO:0016787,GO:0016788,GO:0016791,GO:0019538,GO:0019637,GO:0022803,GO:0022838,GO:0022857,GO:0022891,GO:0022892,GO:0023052,GO:0030258,GO:0030424,GO:0030425,GO:0031090,GO:0031224,GO:0032101,GO:0032386,GO:0032387,GO:0032501,GO:0032502,GO:0032879,GO:0032880,GO:0033157,GO:0034220,GO:0034594,GO:0035335,GO:0036211,GO:0040008,GO:0040009,GO:0040010,GO:0040012,GO:0040024,GO:0042175,GO:0042306,GO:0042308,GO:0042578,GO:0042990,GO:0042992,GO:0042995,GO:0043005,GO:0043025,GO:0043170,GO:0043226,GO:0043227,GO:0043229,GO:0043231,GO:0043412,GO:0044237,GO:0044238,GO:0044249,GO:0044255,GO:0044260,GO:0044267,GO:0044281,GO:0044297,GO:0044422,GO:0044424,GO:0044425,GO:0044431,GO:0044432,GO:0044444,GO:0044446,GO:0044459,GO:0044464,GO:0044699,GO:0044700,GO:0044707,GO:0044708,GO:0044710,GO:0044763,GO:0044765,GO:0044767,GO:0045017,GO:0045927,GO:0046474,GO:0046486,GO:0046488,GO:0046822,GO:0046823,GO:0046839,GO:0046856,GO:0048518,GO:0048519,GO:0048583,GO:0048729,GO:0048856,GO:0050789,GO:0050794,GO:0050795,GO:0050877,GO:0050890,GO:0050896,GO:0050920,GO:0051049,GO:0051051,GO:0051179,GO:0051223,GO:0051224,GO:0051234,GO:0051716,GO:0052866,GO:0055085,GO:0060341,GO:0060429,GO:0065007,GO:0070201,GO:0071704,GO:0071944,GO:0090317,GO:0090407,GO:0097458,GO:1900180,GO:1901576	K01110,K18079		meNOG[21]	0V7UE@meNOG,12PM8@opiNOG,COG2453@NOG,KOG2283@euNOG	KOG2283|9.38862718518e-51|176.570877075	T	PHOsphatase
Amillepora07123	45351.NEMVEDRAFT_v1g239517-PA	6.7e-78	249.9					meNOG[21]	0J2WA@euNOG,0VZ5G@meNOG,12AQ5@NOG,13Y3I@opiNOG	0J2WA|9.94905700255e-62|213.095458984	S	NA
Amillepora07127	45351.NEMVEDRAFT_v1g91081-PA	7.9e-62	202.6			K08375		meNOG[21]	0V49M@meNOG,0XRW9@NOG,13M0S@opiNOG,KOG3656@euNOG	13M0S|1.485054813e-78|260.958251953	T	receptor
Amillepora07120	4558.Sb08g005570.1	7.8e-20	61.5					virNOG[6]	0J7CF@euNOG,0U1DB@lilNOG,0XYBF@NOG,15YPW@poaNOG,1BVRZ@strNOG,1E7T9@virNOG	0J7CF|3.27426551287e-23|86.2986755371	S	Potato inhibitor I family
Amillepora07125	45351.NEMVEDRAFT_v1g160795-PA	3e-128	420.6	SLC25A15	GO:0000050,GO:0000064,GO:0000066,GO:0003333,GO:0003674,GO:0005215,GO:0005342,GO:0005575,GO:0005622,GO:0005623,GO:0005737,GO:0005739,GO:0005740,GO:0005743,GO:0006082,GO:0006520,GO:0006525,GO:0006807,GO:0006810,GO:0006811,GO:0006812,GO:0006820,GO:0006839,GO:0006865,GO:0008150,GO:0008152,GO:0008324,GO:0008509,GO:0008514,GO:0009058,GO:0009064,GO:0009987,GO:0015075,GO:0015171,GO:0015179,GO:0015711,GO:0015807,GO:0015822,GO:0015849,GO:0016020,GO:0016021,GO:0019627,GO:0019752,GO:0019866,GO:0022857,GO:0022891,GO:0022892,GO:0031090,GO:0031224,GO:0031966,GO:0031967,GO:0031975,GO:0034220,GO:0034641,GO:0043226,GO:0043227,GO:0043229,GO:0043231,GO:0043436,GO:0043603,GO:0043604,GO:0044237,GO:0044238,GO:0044249,GO:0044271,GO:0044281,GO:0044422,GO:0044424,GO:0044425,GO:0044429,GO:0044444,GO:0044446,GO:0044464,GO:0044699,GO:0044710,GO:0044763,GO:0044765,GO:0046907,GO:0046942,GO:0046943,GO:0051179,GO:0051234,GO:0051641,GO:0051649,GO:0055085,GO:0071702,GO:0071704,GO:0071705,GO:0071941,GO:1901564,GO:1901566,GO:1901576,GO:1901605	K15101		meNOG[21]	0V4A9@meNOG,0XNVH@NOG,12NSG@opiNOG,KOG0763@euNOG	KOG0763|7.81110499129e-96|325.444885254	C	solute carrier family 25 (mitochondrial carrier)
Amillepora07128	7668.SPU_028543tr	5.1e-37	118.4		GO:0000902,GO:0000904,GO:0003674,GO:0004872,GO:0005575,GO:0005623,GO:0005886,GO:0006928,GO:0006935,GO:0007275,GO:0007399,GO:0007409,GO:0007411,GO:0008150,GO:0009605,GO:0009653,GO:0009987,GO:0016020,GO:0016021,GO:0016043,GO:0022008,GO:0030030,GO:0030154,GO:0030182,GO:0030424,GO:0030426,GO:0030427,GO:0031175,GO:0031224,GO:0031290,GO:0032501,GO:0032502,GO:0032989,GO:0032990,GO:0040011,GO:0042221,GO:0042330,GO:0042995,GO:0043005,GO:0044425,GO:0044463,GO:0044464,GO:0044699,GO:0044707,GO:0044763,GO:0044767,GO:0048468,GO:0048666,GO:0048667,GO:0048699,GO:0048731,GO:0048812,GO:0048856,GO:0048858,GO:0048869,GO:0050896,GO:0061564,GO:0071840,GO:0071944,GO:0072499,GO:0097458,GO:0097485			meNOG[21]	0A5CN@biNOG,0IGHX@euNOG,0VE6V@meNOG,0YMEG@NOG,13NY8@opiNOG	0IGHX|1.53259894054e-55|192.004867554	S	locomotion
Amillepora07137	45351.NEMVEDRAFT_v1g240789-PA	5.8e-77	246.3					meNOG[21]	0JP29@euNOG,0VVGZ@meNOG,11QTS@NOG,1489Y@opiNOG	0JP29|3.62664733074e-70|239.746520996	K	NA
Amillepora07134	45351.NEMVEDRAFT_v1g240789-PA	8.8e-77	245.7					meNOG[21]	0JP29@euNOG,0VVGZ@meNOG,11QTS@NOG,1489Y@opiNOG	0JP29|4.84405405876e-70|239.312545776	K	NA
Amillepora07129	7668.SPU_000194tr	8.1e-39	122.1					meNOG[21]	0AP4D@biNOG,0J70U@euNOG,0VNZF@meNOG,0Y6DX@NOG,14CTB@opiNOG	0J70U|9.3254872947e-45|156.486831665	S	NA
Amillepora07135	45351.NEMVEDRAFT_v1g240789-PA	8e-77	245.8					meNOG[21]	0JP29@euNOG,0VVGZ@meNOG,11QTS@NOG,1489Y@opiNOG	0JP29|3.10686813083e-70|239.97328186	K	NA
Amillepora07136	45351.NEMVEDRAFT_v1g240789-PA	4.3e-66	210.3					meNOG[21]	0JP29@euNOG,0VVGZ@meNOG,11QTS@NOG,1489Y@opiNOG	0JP29|2.58232866751e-62|214.004226685	K	NA
Amillepora07141	45351.NEMVEDRAFT_v1g168887-PA	0	1050.6	WDR95				meNOG[21]	0WE1H@meNOG,0XP3K@NOG,13JZ8@opiNOG,KOG0266@euNOG	0WE1H|0.0|1109.86083984	S	WD40
Amillepora07143	9305.ENSSHAP00000006763	1.1e-94	312.1	ERC1	GO:0000139,GO:0003674,GO:0005488,GO:0005515,GO:0005575,GO:0005622,GO:0005623,GO:0005737,GO:0005794,GO:0005829,GO:0006355,GO:0006464,GO:0006468,GO:0006793,GO:0006796,GO:0006810,GO:0007154,GO:0007165,GO:0007243,GO:0007249,GO:0007252,GO:0007275,GO:0008150,GO:0008152,GO:0008385,GO:0009889,GO:0009987,GO:0010468,GO:0010556,GO:0012505,GO:0016020,GO:0016192,GO:0016197,GO:0016310,GO:0017016,GO:0017137,GO:0019219,GO:0019222,GO:0019538,GO:0019899,GO:0019904,GO:0023052,GO:0030275,GO:0031090,GO:0031267,GO:0031323,GO:0031326,GO:0032501,GO:0032502,GO:0032991,GO:0035556,GO:0036211,GO:0042147,GO:0042734,GO:0043170,GO:0043226,GO:0043227,GO:0043229,GO:0043231,GO:0043234,GO:0043412,GO:0043522,GO:0044093,GO:0044237,GO:0044238,GO:0044260,GO:0044267,GO:0044422,GO:0044424,GO:0044431,GO:0044444,GO:0044445,GO:0044446,GO:0044456,GO:0044464,GO:0044699,GO:0044700,GO:0044707,GO:0044763,GO:0044765,GO:0045202,GO:0046907,GO:0050789,GO:0050794,GO:0050896,GO:0051020,GO:0051090,GO:0051091,GO:0051092,GO:0051171,GO:0051179,GO:0051234,GO:0051252,GO:0051641,GO:0051649,GO:0051716,GO:0060255,GO:0065007,GO:0065009,GO:0071704,GO:0080090,GO:0097060,GO:0097458,GO:2000112,GO:2001141	K16072		maNOG[6]	09TB6@biNOG,0DENG@chorNOG,0UKTH@maNOG,0V4AB@meNOG,0Y4GU@NOG,1373H@opiNOG,1CPCC@veNOG,KOG4809@euNOG	KOG4809|2.09257769919e-106|360.135894775	U	ELKS RAB6-interacting CAST family member
Amillepora07147	7668.SPU_003319tr	0	2753.2					meNOG[21]	0A25H@biNOG,0IGK4@euNOG,0VD12@meNOG,0YP2D@NOG,13Y2Q@opiNOG	13Y2Q|0.0|2055.18237305	G	Inherit from euNOG: solute carrier family 17
Amillepora07144	6669.DappuP332166	5.4e-90	297.7	WNT5	GO:0000122,GO:0000902,GO:0000904,GO:0001664,GO:0003002,GO:0003674,GO:0005102,GO:0005109,GO:0005110,GO:0005488,GO:0005515,GO:0005575,GO:0005576,GO:0005578,GO:0005615,GO:0005623,GO:0005886,GO:0006355,GO:0006357,GO:0006928,GO:0006935,GO:0007154,GO:0007165,GO:0007166,GO:0007267,GO:0007275,GO:0007389,GO:0007399,GO:0007409,GO:0007411,GO:0007431,GO:0007435,GO:0007517,GO:0008150,GO:0009605,GO:0009653,GO:0009798,GO:0009889,GO:0009890,GO:0009892,GO:0009950,GO:0009952,GO:0009953,GO:0009987,GO:0010468,GO:0010556,GO:0010558,GO:0010605,GO:0010629,GO:0016020,GO:0016043,GO:0016049,GO:0016055,GO:0016203,GO:0016204,GO:0019219,GO:0019222,GO:0022008,GO:0022612,GO:0023052,GO:0030030,GO:0030154,GO:0030182,GO:0031012,GO:0031175,GO:0031323,GO:0031324,GO:0031326,GO:0031327,GO:0032501,GO:0032502,GO:0032989,GO:0032990,GO:0033564,GO:0035272,GO:0040007,GO:0040011,GO:0042221,GO:0042330,GO:0044421,GO:0044464,GO:0044699,GO:0044700,GO:0044707,GO:0044763,GO:0044767,GO:0045892,GO:0045934,GO:0048468,GO:0048513,GO:0048519,GO:0048523,GO:0048588,GO:0048589,GO:0048666,GO:0048667,GO:0048675,GO:0048699,GO:0048731,GO:0048732,GO:0048812,GO:0048856,GO:0048858,GO:0048869,GO:0050789,GO:0050794,GO:0050896,GO:0050919,GO:0051171,GO:0051172,GO:0051252,GO:0051253,GO:0051716,GO:0060070,GO:0060255,GO:0060538,GO:0060541,GO:0060560,GO:0061061,GO:0061564,GO:0065007,GO:0071840,GO:0071944,GO:0080090,GO:0097485,GO:1990138,GO:2000112,GO:2000113,GO:2001141	K00444		artNOG[6]	0329D@artNOG,09V80@biNOG,0V67H@meNOG,0XQZ1@NOG,12R4V@opiNOG,KOG3913@euNOG	09V80|4.45834874666e-164|545.518676758	T	Ligand for members of the frizzled family of seven transmembrane receptors (By similarity)
Amillepora07150	7739.JGI95073	2.9e-223	735.8					meNOG[21]	0IY3F@euNOG,0VQJD@meNOG,0XZ0G@NOG,1413H@opiNOG	0IY3F|4.43883511972e-200|662.347106934	S	protein Hydra magnipapillata
Amillepora07154	7757.ENSPMAP00000006720	5.8e-33	106.4	FGFRL1	GO:0000139,GO:0001501,GO:0001558,GO:0001571,GO:0001654,GO:0003007,GO:0003170,GO:0003179,GO:0003205,GO:0003206,GO:0003231,GO:0003279,GO:0003281,GO:0003674,GO:0003824,GO:0004672,GO:0004713,GO:0004714,GO:0004871,GO:0004872,GO:0004888,GO:0005007,GO:0005488,GO:0005539,GO:0005575,GO:0005622,GO:0005623,GO:0005737,GO:0005794,GO:0005886,GO:0005887,GO:0006464,GO:0006468,GO:0006793,GO:0006796,GO:0007154,GO:0007165,GO:0007166,GO:0007167,GO:0007169,GO:0007275,GO:0007399,GO:0007417,GO:0007420,GO:0007423,GO:0007507,GO:0007517,GO:0008150,GO:0008152,GO:0008201,GO:0008285,GO:0008543,GO:0009653,GO:0009719,GO:0009887,GO:0009888,GO:0009966,GO:0009968,GO:0009987,GO:0010033,GO:0010646,GO:0010648,GO:0012505,GO:0012506,GO:0016020,GO:0016021,GO:0016023,GO:0016301,GO:0016310,GO:0016740,GO:0016772,GO:0016773,GO:0019199,GO:0019538,GO:0021537,GO:0021591,GO:0021592,GO:0021670,GO:0021678,GO:0023051,GO:0023052,GO:0023057,GO:0030133,GO:0030658,GO:0030659,GO:0030900,GO:0030902,GO:0031090,GO:0031224,GO:0031226,GO:0031410,GO:0031982,GO:0031988,GO:0032501,GO:0032502,GO:0036211,GO:0038023,GO:0040008,GO:0040036,GO:0040037,GO:0042127,GO:0042221,GO:0043167,GO:0043168,GO:0043170,GO:0043226,GO:0043227,GO:0043229,GO:0043231,GO:0043412,GO:0044237,GO:0044238,GO:0044260,GO:0044267,GO:0044344,GO:0044422,GO:0044424,GO:0044425,GO:0044431,GO:0044433,GO:0044444,GO:0044446,GO:0044459,GO:0044464,GO:0044699,GO:0044700,GO:0044707,GO:0044763,GO:0044767,GO:0048513,GO:0048519,GO:0048523,GO:0048565,GO:0048583,GO:0048585,GO:0048592,GO:0048731,GO:0048794,GO:0048856,GO:0050789,GO:0050794,GO:0050896,GO:0051128,GO:0051216,GO:0051716,GO:0055123,GO:0060089,GO:0060411,GO:0060412,GO:0060538,GO:0060539,GO:0060541,GO:0061061,GO:0061448,GO:0065007,GO:0070848,GO:0070887,GO:0071310,GO:0071363,GO:0071495,GO:0071704,GO:0071774,GO:0071944,GO:0072358,GO:0072359,GO:0090287,GO:0090288,GO:0097367,GO:1901681			meNOG[21]	0A3G3@biNOG,0DR3B@chorNOG,0VEB2@meNOG,13HBG@opiNOG,1CYBE@veNOG,COG0515@NOG,KOG0200@euNOG	13HBG|2.45158775807e-40|142.655044556	T	fibroblast growth factor receptor-like 1
Amillepora07155	7897.ENSLACP00000011125	6.1e-53	172.1	FGFRL1	GO:0000139,GO:0001501,GO:0001558,GO:0001571,GO:0001654,GO:0003007,GO:0003170,GO:0003179,GO:0003205,GO:0003206,GO:0003231,GO:0003279,GO:0003281,GO:0003674,GO:0003824,GO:0004672,GO:0004713,GO:0004714,GO:0004871,GO:0004872,GO:0004888,GO:0005007,GO:0005488,GO:0005539,GO:0005575,GO:0005622,GO:0005623,GO:0005737,GO:0005794,GO:0005886,GO:0005887,GO:0006464,GO:0006468,GO:0006793,GO:0006796,GO:0007154,GO:0007165,GO:0007166,GO:0007167,GO:0007169,GO:0007275,GO:0007399,GO:0007417,GO:0007420,GO:0007423,GO:0007507,GO:0007517,GO:0008150,GO:0008152,GO:0008201,GO:0008285,GO:0008543,GO:0009653,GO:0009719,GO:0009887,GO:0009888,GO:0009966,GO:0009968,GO:0009987,GO:0010033,GO:0010646,GO:0010648,GO:0012505,GO:0012506,GO:0016020,GO:0016021,GO:0016023,GO:0016301,GO:0016310,GO:0016740,GO:0016772,GO:0016773,GO:0019199,GO:0019538,GO:0021537,GO:0021591,GO:0021592,GO:0021670,GO:0021678,GO:0023051,GO:0023052,GO:0023057,GO:0030133,GO:0030658,GO:0030659,GO:0030900,GO:0030902,GO:0031090,GO:0031224,GO:0031226,GO:0031410,GO:0031982,GO:0031988,GO:0032501,GO:0032502,GO:0036211,GO:0038023,GO:0040008,GO:0040036,GO:0040037,GO:0042127,GO:0042221,GO:0043167,GO:0043168,GO:0043170,GO:0043226,GO:0043227,GO:0043229,GO:0043231,GO:0043412,GO:0044237,GO:0044238,GO:0044260,GO:0044267,GO:0044344,GO:0044422,GO:0044424,GO:0044425,GO:0044431,GO:0044433,GO:0044444,GO:0044446,GO:0044459,GO:0044464,GO:0044699,GO:0044700,GO:0044707,GO:0044763,GO:0044767,GO:0048513,GO:0048519,GO:0048523,GO:0048565,GO:0048583,GO:0048585,GO:0048592,GO:0048731,GO:0048794,GO:0048856,GO:0050789,GO:0050794,GO:0050896,GO:0051128,GO:0051216,GO:0051716,GO:0055123,GO:0060089,GO:0060411,GO:0060412,GO:0060538,GO:0060539,GO:0060541,GO:0061061,GO:0061448,GO:0065007,GO:0070848,GO:0070887,GO:0071310,GO:0071363,GO:0071495,GO:0071704,GO:0071774,GO:0071944,GO:0072358,GO:0072359,GO:0090287,GO:0090288,GO:0097367,GO:1901681			meNOG[21]	0A3G3@biNOG,0DR3B@chorNOG,0VEB2@meNOG,13HBG@opiNOG,1CYBE@veNOG,COG0515@NOG,KOG0200@euNOG	13HBG|8.35982353939e-183|595.433959961	T	fibroblast growth factor receptor-like 1
Amillepora07160	45351.NEMVEDRAFT_v1g197242-PA	6.9e-49	154.7					meNOG[21]	0IS7D@euNOG,0WI6T@meNOG,11RUM@NOG,13EUN@opiNOG	0WI6T|1.43299071537e-111|368.430847168	T	von Willebrand factor type A domain
Amillepora07163	7668.SPU_028812tr	3.1e-26	85.1					meNOG[21]	09XKM@biNOG,0V8IG@meNOG,12PBX@opiNOG,COG2801@NOG,KOG0017@euNOG	0V8IG|1.90046801458e-15|38.7230072021	L	Inherit from opiNOG: to reverse transcriptase
Amillepora07164	7668.SPU_008424tr	2.6e-27	86.5					meNOG[21]	0JEKD@euNOG,0V80R@meNOG,0ZYAK@NOG,13IEF@opiNOG	0V80R|1.15286013784e-30|103.243942261	L	Inherit from euNOG: Retrotransposon protein
Amillepora07172	6334.EFV56362	4.5e-279	920.4					meNOG[21]	0B574@biNOG,0IRPK@euNOG,0WHTB@meNOG,0YP2D@NOG,13EAA@opiNOG	0IRPK|0.0|1396.95117188	S	integrase core domain protein
Amillepora07169	7425.NV15561-PA	2.1e-26	88.4	HOP	GO:0003674,GO:0005488,GO:0005515,GO:0006457,GO:0008150,GO:0008152,GO:0009987,GO:0019538,GO:0043170,GO:0044237,GO:0044238,GO:0044260,GO:0044267,GO:0051082,GO:0071704	K09553		artNOG[6]	031Z5@artNOG,09V7J@biNOG,0S4YW@hymNOG,0SQII@inNOG,0V674@meNOG,0XTCJ@NOG,12N8B@opiNOG,KOG0548@euNOG	KOG0548|1.82814552053e-36|119.901924133	O	tetratricopeptide repeat domain
Amillepora07173	6334.EFV50742	3e-59	191.6					meNOG[21]	0IRPK@euNOG,0WHT7@meNOG,0YP2D@NOG,13EA8@opiNOG	13EA8|2.10558733054e-86|293.052642822	S	to Pao retrotransposon peptidase family protein Hydra magnipapillata
Amillepora07167	400682.PAC_15698794	4.1e-72	233.5					meNOG[21]	0IRP8@euNOG,0WHSW@meNOG,11U9M@NOG,13E9X@opiNOG	0IRP8|3.01402151765e-100|339.909118652	S	Integrase core domain
Amillepora07168	400682.PAC_15712560	1.5e-89	291.2					meNOG[21]	0J7S8@euNOG,0W153@meNOG,12D2A@NOG,1427Y@opiNOG	0J7S8|2.30282661744e-88|301.321624756	S	tetratricopeptide repeat protein, tpr
Amillepora07176	400682.PAC_15711780	7.2e-92	297.2					meNOG[21]	0JNVW@euNOG,0VU4Z@meNOG,0Y3RJ@NOG,146H6@opiNOG	0JNVW|7.81491784846e-112|378.680236816	S	NA
Amillepora07174	45351.NEMVEDRAFT_v1g197242-PA	4e-44	138.9					meNOG[21]	0IS7D@euNOG,0WI6T@meNOG,11RUM@NOG,13EUN@opiNOG	0WI6T|9.34512307301e-52|179.476577759	T	von Willebrand factor type A domain
Amillepora07175	43151.ADAR003602-PA	3e-54	176.2					artNOG[6]	03H2G@artNOG,0B1RC@biNOG,0IZFZ@euNOG,0T3JY@inNOG,0VJXB@meNOG,11YDT@NOG,13TPF@opiNOG	0IZFZ|3.68976315753e-81|277.513397217	S	NA
Amillepora07180	45351.NEMVEDRAFT_v1g197242-PA	8e-49	154.2					meNOG[21]	0IS7D@euNOG,0WI6T@meNOG,11RUM@NOG,13EUN@opiNOG	0WI6T|1.38708234772e-56|195.417572021	T	von Willebrand factor type A domain
Amillepora07181	7668.SPU_011612tr	0	2830.7					meNOG[21]	0A25H@biNOG,0IGK4@euNOG,0VD12@meNOG,0YP2D@NOG,13Y2Q@opiNOG	13Y2Q|0.0|1981.30065918	G	Inherit from euNOG: solute carrier family 17
Amillepora07182	45351.NEMVEDRAFT_v1g197242-PA	3.5e-35	109.4					meNOG[21]	0IS7D@euNOG,0WI6T@meNOG,11RUM@NOG,13EUN@opiNOG	0WI6T|2.12436473626e-44|155.499359131	T	von Willebrand factor type A domain
Amillepora07184	7668.SPU_008424tr	2.1e-68	221.4					meNOG[21]	0JEKD@euNOG,0V80R@meNOG,0ZYAK@NOG,13IEF@opiNOG	0V80R|1.17766427846e-92|315.142364502	L	Inherit from euNOG: Retrotransposon protein
Amillepora07185	7668.SPU_017531tr	2.5e-66	212.7					meNOG[21]	0B6WS@biNOG,0WJP9@meNOG,13GXH@opiNOG,COG2801@NOG,KOG0017@euNOG	13GXH|6.34435055054e-109|344.87890625	L	Reverse transcriptase (RNA-dependent DNA polymerase)
Amillepora07190	7070.TC010570-PA	2.4e-74	241					artNOG[6]	039S1@artNOG,0AA45@biNOG,0SWFU@inNOG,0VAC0@meNOG,1206Y@NOG,12RYH@opiNOG,KOG4585@euNOG	0AA45|1.66498892876e-115|389.298950195	L	Inherit from KOG: transposon protein
Amillepora07188	7739.JGI97922	2.1e-125	406.6					meNOG[21]	0AE0R@biNOG,0JABR@euNOG,0VR88@meNOG,0ZKYB@NOG,143BR@opiNOG	0JABR|8.1641104091e-163|538.854187012	S	MULE transposase domain
Amillepora07192	9615.ENSCAFP00000039937	5.3e-90	294.8	STXBP4	GO:0005575,GO:0005622,GO:0005623,GO:0005634,GO:0005737,GO:0005856,GO:0006605,GO:0006810,GO:0006886,GO:0007154,GO:0007165,GO:0007166,GO:0007167,GO:0007169,GO:0008104,GO:0008150,GO:0008286,GO:0008643,GO:0008645,GO:0009719,GO:0009725,GO:0009987,GO:0010033,GO:0010243,GO:0015031,GO:0015749,GO:0015758,GO:0023052,GO:0032868,GO:0032869,GO:0032870,GO:0033036,GO:0034613,GO:0042221,GO:0043226,GO:0043227,GO:0043228,GO:0043229,GO:0043231,GO:0043232,GO:0043434,GO:0044424,GO:0044464,GO:0044699,GO:0044700,GO:0044763,GO:0044765,GO:0045111,GO:0045184,GO:0046907,GO:0050789,GO:0050794,GO:0050896,GO:0051179,GO:0051234,GO:0051641,GO:0051649,GO:0051716,GO:0065007,GO:0070727,GO:0070887,GO:0071310,GO:0071375,GO:0071417,GO:0071495,GO:0071702,GO:1901652,GO:1901653,GO:1901698,GO:1901699,GO:1901700,GO:1901701	K15302		maNOG[6]	09XKZ@biNOG,0CBCI@carNOG,0DIYG@chorNOG,0IHFN@euNOG,0UMKS@maNOG,0V8IR@meNOG,103DM@NOG,13JII@opiNOG,1CTPW@veNOG	0IHFN|2.95303216707e-104|336.440093994	U	Syntaxin binding protein 4
Amillepora07186	7668.SPU_025733tr	7.7e-49	158.6	STXBP4	GO:0005575,GO:0005622,GO:0005623,GO:0005634,GO:0005737,GO:0005856,GO:0006605,GO:0006810,GO:0006886,GO:0007154,GO:0007165,GO:0007166,GO:0007167,GO:0007169,GO:0008104,GO:0008150,GO:0008286,GO:0008643,GO:0008645,GO:0009719,GO:0009725,GO:0009987,GO:0010033,GO:0010243,GO:0015031,GO:0015749,GO:0015758,GO:0023052,GO:0032868,GO:0032869,GO:0032870,GO:0033036,GO:0034613,GO:0042221,GO:0043226,GO:0043227,GO:0043228,GO:0043229,GO:0043231,GO:0043232,GO:0043434,GO:0044424,GO:0044464,GO:0044699,GO:0044700,GO:0044763,GO:0044765,GO:0045111,GO:0045184,GO:0046907,GO:0050789,GO:0050794,GO:0050896,GO:0051179,GO:0051234,GO:0051641,GO:0051649,GO:0051716,GO:0065007,GO:0070727,GO:0070887,GO:0071310,GO:0071375,GO:0071417,GO:0071495,GO:0071702,GO:1901652,GO:1901653,GO:1901698,GO:1901699,GO:1901700,GO:1901701	K15302		meNOG[21]	09XKZ@biNOG,0IHFN@euNOG,0V8IR@meNOG,103DM@NOG,13JII@opiNOG	0IHFN|1.63576190643e-48|169.122879028	U	Syntaxin binding protein 4
Amillepora07199	45351.NEMVEDRAFT_v1g196427-PA	4.8e-167	547.6	MMAA	GO:0005575,GO:0005622,GO:0005623,GO:0005737,GO:0005739,GO:0007275,GO:0008150,GO:0009790,GO:0009792,GO:0032501,GO:0032502,GO:0043226,GO:0043227,GO:0043229,GO:0043231,GO:0044424,GO:0044444,GO:0044464,GO:0044699,GO:0044707,GO:0044767,GO:0048856	K07588		meNOG[21]	0IFVS@euNOG,0VBK8@meNOG,12NDY@opiNOG,COG1703@NOG	0IFVS|4.79308954743e-167|559.408996582	E	Methylmalonic aciduria (Cobalamin deficiency) cblA type
Amillepora07200	6085.XP_002158769	3.3e-160	526.1	ILK	GO:0000003,GO:0000166,GO:0000902,GO:0000904,GO:0001508,GO:0001558,GO:0001568,GO:0001655,GO:0001657,GO:0001658,GO:0001763,GO:0001882,GO:0001883,GO:0001932,GO:0001933,GO:0001934,GO:0001944,GO:0001952,GO:0001954,GO:0002009,GO:0002119,GO:0002164,GO:0002165,GO:0003008,GO:0003012,GO:0003013,GO:0003015,GO:0003674,GO:0003824,GO:0004672,GO:0004674,GO:0004871,GO:0005102,GO:0005178,GO:0005488,GO:0005515,GO:0005524,GO:0005575,GO:0005622,GO:0005623,GO:0005737,GO:0005829,GO:0005886,GO:0005887,GO:0005911,GO:0005912,GO:0005924,GO:0005925,GO:0006355,GO:0006461,GO:0006464,GO:0006468,GO:0006469,GO:0006793,GO:0006796,GO:0006810,GO:0006897,GO:0006898,GO:0006936,GO:0006941,GO:0006996,GO:0007010,GO:0007016,GO:0007049,GO:0007050,GO:0007154,GO:0007155,GO:0007160,GO:0007163,GO:0007165,GO:0007166,GO:0007229,GO:0007243,GO:0007272,GO:0007275,GO:0007399,GO:0007422,GO:0007444,GO:0007472,GO:0007475,GO:0007476,GO:0007517,GO:0007552,GO:0007560,GO:0007568,GO:0007569,GO:0008015,GO:0008016,GO:0008104,GO:0008150,GO:0008152,GO:0008283,GO:0008284,GO:0008285,GO:0008305,GO:0008340,GO:0008361,GO:0008366,GO:0008587,GO:0009056,GO:0009057,GO:0009653,GO:0009790,GO:0009791,GO:0009792,GO:0009886,GO:0009887,GO:0009888,GO:0009889,GO:0009891,GO:0009892,GO:0009893,GO:0009966,GO:0009967,GO:0009987,GO:0010001,GO:0010171,GO:0010172,GO:0010259,GO:0010468,GO:0010556,GO:0010557,GO:0010562,GO:0010563,GO:0010604,GO:0010605,GO:0010627,GO:0010628,GO:0010646,GO:0010647,GO:0010656,GO:0010660,GO:0010662,GO:0010664,GO:0010665,GO:0010667,GO:0010720,GO:0010740,GO:0010769,GO:0010810,GO:0010811,GO:0010927,GO:0010941,GO:0010975,GO:0014037,GO:0014044,GO:0014910,GO:0014912,GO:0016020,GO:0016021,GO:0016043,GO:0016192,GO:0016202,GO:0016203,GO:0016301,GO:0016310,GO:0016740,GO:0016772,GO:0016773,GO:0017076,GO:0017124,GO:0018105,GO:0018193,GO:0018209,GO:0019219,GO:0019220,GO:0019222,GO:0019226,GO:0019228,GO:0019538,GO:0019904,GO:0021675,GO:0021782,GO:0022008,GO:0022011,GO:0022402,GO:0022603,GO:0022604,GO:0022607,GO:0022610,GO:0023051,GO:0023052,GO:0023056,GO:0030016,GO:0030017,GO:0030018,GO:0030027,GO:0030029,GO:0030030,GO:0030036,GO:0030054,GO:0030055,GO:0030111,GO:0030154,GO:0030155,GO:0030163,GO:0030177,GO:0030182,GO:0030198,GO:0030239,GO:0030278,GO:0030307,GO:0030334,GO:0030335,GO:0030336,GO:0030424,GO:0030425,GO:0030510,GO:0030513,GO:0030516,GO:0030554,GO:0031032,GO:0031033,GO:0031034,GO:0031175,GO:0031224,GO:0031226,GO:0031252,GO:0031323,GO:0031324,GO:0031325,GO:0031326,GO:0031328,GO:0031344,GO:0031346,GO:0031399,GO:0031400,GO:0031401,GO:0031430,GO:0031589,GO:0031672,GO:0031674,GO:0032268,GO:0032269,GO:0032270,GO:0032288,GO:0032292,GO:0032403,GO:0032501,GO:0032502,GO:0032507,GO:0032535,GO:0032549,GO:0032550,GO:0032553,GO:0032555,GO:0032559,GO:0032879,GO:0032956,GO:0032970,GO:0032989,GO:0032990,GO:0032991,GO:0033036,GO:0033043,GO:0033267,GO:0033673,GO:0033674,GO:0034329,GO:0034330,GO:0034446,GO:0034613,GO:0034622,GO:0035088,GO:0035107,GO:0035114,GO:0035120,GO:0035220,GO:0035239,GO:0035295,GO:0035556,GO:0035637,GO:0035639,GO:0036094,GO:0036211,GO:0040007,GO:0040008,GO:0040011,GO:0040012,GO:0040013,GO:0040017,GO:0042063,GO:0042127,GO:0042325,GO:0042326,GO:0042327,GO:0042383,GO:0042391,GO:0042552,GO:0042692,GO:0042981,GO:0042995,GO:0043005,GO:0043025,GO:0043034,GO:0043062,GO:0043066,GO:0043067,GO:0043069,GO:0043085,GO:0043086,GO:0043167,GO:0043168,GO:0043170,GO:0043195,GO:0043198,GO:0043206,GO:0043226,GO:0043228,GO:0043229,GO:0043232,GO:0043234,GO:0043235,GO:0043292,GO:0043405,GO:0043406,GO:0043408,GO:0043410,GO:0043412,GO:0043491,GO:0043523,GO:0043524,GO:0043549,GO:0043623,GO:0043679,GO:0043933,GO:0044057,GO:0044085,GO:0044092,GO:0044093,GO:0044237,GO:0044238,GO:0044260,GO:0044267,GO:0044297,GO:0044306,GO:0044422,GO:0044424,GO:0044425,GO:0044444,GO:0044449,GO:0044456,GO:0044459,GO:0044463,GO:0044464,GO:0044699,GO:0044700,GO:0044707,GO:0044763,GO:0044767,GO:0045185,GO:0045197,GO:0045202,GO:0045595,GO:0045597,GO:0045661,GO:0045663,GO:0045664,GO:0045667,GO:0045669,GO:0045773,GO:0045785,GO:0045786,GO:0045859,GO:0045860,GO:0045893,GO:0045927,GO:0045935,GO:0045936,GO:0045937,GO:0048468,GO:0048513,GO:0048518,GO:0048519,GO:0048522,GO:0048523,GO:0048563,GO:0048569,GO:0048583,GO:0048584,GO:0048598,GO:0048634,GO:0048638,GO:0048639,GO:0048641,GO:0048646,GO:0048660,GO:0048662,GO:0048666,GO:0048699,GO:0048707,GO:0048729,GO:0048731,GO:0048736,GO:0048737,GO:0048742,GO:0048754,GO:0048812,GO:0048814,GO:0048856,GO:0048858,GO:0048869,GO:0050767,GO:0050769,GO:0050770,GO:0050772,GO:0050773,GO:0050775,GO:0050789,GO:0050790,GO:0050793,GO:0050794,GO:0050877,GO:0050896,GO:0051094,GO:0051128,GO:0051130,GO:0051146,GO:0051147,GO:0051149,GO:0051153,GO:0051171,GO:0051173,GO:0051174,GO:0051179,GO:0051234,GO:0051235,GO:0051239,GO:0051246,GO:0051247,GO:0051248,GO:0051252,GO:0051254,GO:0051259,GO:0051270,GO:0051271,GO:0051272,GO:0051291,GO:0051338,GO:0051347,GO:0051348,GO:0051493,GO:0051641,GO:0051651,GO:0051716,GO:0051726,GO:0051896,GO:0051897,GO:0051960,GO:0055001,GO:0055002,GO:0055120,GO:0060047,GO:0060089,GO:0060255,GO:0060284,GO:0060429,GO:0060538,GO:0060548,GO:0060562,GO:0060675,GO:0060828,GO:0061061,GO:0061138,GO:0061199,GO:0061245,GO:0061387,GO:0065003,GO:0065007,GO:0065008,GO:0065009,GO:0070161,GO:0070271,GO:0070727,GO:0070925,GO:0071688,GO:0071704,GO:0071822,GO:0071840,GO:0071900,GO:0071902,GO:0071944,GO:0072001,GO:0072358,GO:0072359,GO:0080090,GO:0090066,GO:0090092,GO:0090100,GO:0090263,GO:0097159,GO:0097435,GO:0097458,GO:1901214,GO:1901215,GO:1901265,GO:1901363,GO:1901575,GO:1901861,GO:2000026,GO:2000112,GO:2000145,GO:2000146,GO:2000147,GO:2001141	K06272		meNOG[21]	0VDTB@meNOG,13IRQ@opiNOG,COG0666@NOG,KOG0195@euNOG	KOG0195|7.5743755324e-154|512.178161621	T	integrin-linked kinase
Amillepora07203	6945.ISCW016769-PA	5.3e-25	78.5					artNOG[6]	034T5@artNOG,0A4ND@biNOG,0VFHE@meNOG,0Y3Q0@NOG,12QV5@opiNOG,KOG1470@euNOG	0VFHE|1.70931790781e-27|95.1465377808	I	CRAL/TRIO domain
Amillepora07201	28377.ENSACAP00000003440	5e-20	64.1	C19ORF43	GO:0003674,GO:0003824,GO:0004129,GO:0005215,GO:0005575,GO:0005622,GO:0005623,GO:0005737,GO:0005739,GO:0005740,GO:0005743,GO:0005746,GO:0005751,GO:0006091,GO:0006119,GO:0006123,GO:0006793,GO:0006796,GO:0006810,GO:0006811,GO:0006812,GO:0006818,GO:0007275,GO:0007568,GO:0008150,GO:0008152,GO:0008324,GO:0008340,GO:0009987,GO:0010259,GO:0015002,GO:0015075,GO:0015077,GO:0015078,GO:0015672,GO:0015980,GO:0015992,GO:0016020,GO:0016310,GO:0016491,GO:0016675,GO:0016676,GO:0019866,GO:0022857,GO:0022890,GO:0022891,GO:0022892,GO:0022900,GO:0022904,GO:0031090,GO:0031966,GO:0031967,GO:0031975,GO:0032501,GO:0032502,GO:0032991,GO:0034220,GO:0042773,GO:0042775,GO:0043226,GO:0043227,GO:0043229,GO:0043231,GO:0043234,GO:0044237,GO:0044422,GO:0044424,GO:0044425,GO:0044429,GO:0044444,GO:0044446,GO:0044455,GO:0044464,GO:0044699,GO:0044707,GO:0044710,GO:0044763,GO:0044765,GO:0044767,GO:0045277,GO:0045333,GO:0051179,GO:0051234,GO:0055085,GO:0055114,GO:0070469			meNOG[21]	0A6P4@biNOG,0DTNT@chorNOG,0J165@euNOG,0VHH5@meNOG,11WVB@NOG,13VI1@opiNOG,1CZUG@veNOG	0J165|9.55677463367e-20|72.8249969482	S	chromosome 19 open reading frame 43
Amillepora07198	45351.NEMVEDRAFT_v1g237867-PA	3.4e-286	943.6	KLHL5	GO:0003674,GO:0003779,GO:0005488,GO:0005515,GO:0005575,GO:0005622,GO:0005623,GO:0005634,GO:0005730,GO:0005737,GO:0005856,GO:0006810,GO:0006897,GO:0006909,GO:0006996,GO:0007010,GO:0007275,GO:0007399,GO:0007417,GO:0007420,GO:0007610,GO:0007626,GO:0007628,GO:0008092,GO:0008150,GO:0008344,GO:0009987,GO:0015630,GO:0016043,GO:0016192,GO:0016358,GO:0021549,GO:0021680,GO:0021695,GO:0022008,GO:0022037,GO:0030029,GO:0030030,GO:0030036,GO:0030154,GO:0030182,GO:0030425,GO:0030534,GO:0030902,GO:0031175,GO:0031974,GO:0031981,GO:0032501,GO:0032502,GO:0042995,GO:0043005,GO:0043025,GO:0043226,GO:0043227,GO:0043228,GO:0043229,GO:0043231,GO:0043232,GO:0043233,GO:0044297,GO:0044422,GO:0044424,GO:0044428,GO:0044446,GO:0044464,GO:0044699,GO:0044707,GO:0044708,GO:0044763,GO:0044765,GO:0044767,GO:0048468,GO:0048513,GO:0048666,GO:0048699,GO:0048731,GO:0048856,GO:0048869,GO:0050896,GO:0051179,GO:0051234,GO:0070013,GO:0071840,GO:0097458	K10442		meNOG[21]	0V74M@meNOG,0XNX8@NOG,12QM0@opiNOG,KOG4441@euNOG	0V74M|3.91615679089e-288|961.264160156	T	kelch-like
Amillepora07202	45351.NEMVEDRAFT_v1g247138-PA	1.5e-77	254.4	POLR1E	GO:0005575,GO:0005622,GO:0005623,GO:0005634,GO:0005654,GO:0005730,GO:0005737,GO:0006139,GO:0006351,GO:0006725,GO:0006807,GO:0008150,GO:0008152,GO:0009058,GO:0009059,GO:0009303,GO:0009987,GO:0010467,GO:0016070,GO:0018130,GO:0019438,GO:0030054,GO:0031974,GO:0031981,GO:0032774,GO:0034641,GO:0034645,GO:0034654,GO:0043170,GO:0043226,GO:0043227,GO:0043228,GO:0043229,GO:0043231,GO:0043232,GO:0043233,GO:0044237,GO:0044238,GO:0044249,GO:0044260,GO:0044271,GO:0044422,GO:0044424,GO:0044428,GO:0044446,GO:0044464,GO:0046483,GO:0070013,GO:0071704,GO:0090304,GO:1901360,GO:1901362,GO:1901576	K03005		meNOG[21]	0VCRM@meNOG,0XSWJ@NOG,12U8G@opiNOG,KOG4183@euNOG	KOG4183|1.45667852799e-55|185.669036865	K	polymerase (RNA) I polypeptide E
Amillepora07193	31033.ENSTRUP00000018761	5.3e-63	204			K12307		fiNOG[1]	0APMC@biNOG,0E774@chorNOG,0IKAM@euNOG,0NBXJ@fiNOG,0W2EH@meNOG,0XQ60@NOG,12S7H@opiNOG,1DE2Y@veNOG	0IKAM|2.52868685459e-75|250.421951294	G	Major Facilitator Superfamily
Amillepora07209	9685.ENSFCAP00000024137	3.4e-302	997.6	ANKRD50				maNOG[6]	0A07A@biNOG,0CEQT@carNOG,0DMTV@chorNOG,0UR0Y@maNOG,0VB3B@meNOG,12TNW@opiNOG,1CWP8@veNOG,COG0666@NOG,KOG0504@euNOG	0A07A|0.0|1100.06347656	M	Ankyrin repeat domain 50
Amillepora07212	7739.JGI130300	4.4e-51	165.8	POLR1D	GO:0000428,GO:0003674,GO:0003824,GO:0003899,GO:0005575,GO:0005622,GO:0005623,GO:0005634,GO:0005654,GO:0005730,GO:0005736,GO:0005856,GO:0005875,GO:0006139,GO:0006351,GO:0006352,GO:0006353,GO:0006354,GO:0006360,GO:0006361,GO:0006362,GO:0006363,GO:0006383,GO:0006385,GO:0006386,GO:0006725,GO:0006807,GO:0008150,GO:0008152,GO:0009058,GO:0009059,GO:0009987,GO:0010467,GO:0015630,GO:0016070,GO:0016740,GO:0016772,GO:0016779,GO:0018130,GO:0019438,GO:0030880,GO:0031974,GO:0031981,GO:0032774,GO:0032991,GO:0034062,GO:0034641,GO:0034645,GO:0034654,GO:0043170,GO:0043226,GO:0043227,GO:0043228,GO:0043229,GO:0043231,GO:0043232,GO:0043233,GO:0043234,GO:0044237,GO:0044238,GO:0044249,GO:0044260,GO:0044271,GO:0044422,GO:0044424,GO:0044428,GO:0044430,GO:0044446,GO:0044452,GO:0044464,GO:0046483,GO:0055029,GO:0070013,GO:0071704,GO:0090304,GO:1901360,GO:1901362,GO:1901576	K03020		meNOG[21]	0A73W@biNOG,0DTKT@chorNOG,0VHY2@meNOG,13U7F@opiNOG,COG1761@NOG,KOG3438@euNOG	KOG3438|5.12503984584e-43|150.642730713	K	DNA-directed RNA polymerases I and III
Amillepora07214	45351.NEMVEDRAFT_v1g125055-PA	3e-51	167.3	THEM6	GO:0005575,GO:0005576			meNOG[21]	0VD6C@meNOG,11RKY@NOG,12W7D@opiNOG,KOG4366@euNOG	KOG4366|3.15794544823e-51|178.453399658	J	Thioesterase superfamily member 6
Amillepora07213	13037.EHJ74575	6.6e-33	104.7					artNOG[6]	03I20@artNOG,0B6FD@biNOG,0ITPW@euNOG,0T4E6@inNOG,0TIG6@lepNOG,0WJ5T@meNOG,11MT4@NOG,13G56@opiNOG	0ITPW|3.32774730192e-43|151.324920654	S	NA
Amillepora07208	45351.NEMVEDRAFT_v1g166945-PA	0	1011.8			K11854		meNOG[21]	0VBFD@meNOG,0XQ81@NOG,13CHA@opiNOG,KOG1864@euNOG	KOG1864|7.29939549071e-99|335.652313232	O	ubiquitin carboxyl-terminal hydrolase
Amillepora07215	45351.NEMVEDRAFT_v1g237388-PA	2.8e-67	216.9	UBL3	GO:0005575,GO:0005622,GO:0005623,GO:0005886,GO:0016020,GO:0044464,GO:0071944			meNOG[21]	0IVZB@euNOG,0VHSS@meNOG,11N2D@NOG,13RBA@opiNOG	0IVZB|8.53330862568e-65|223.255722046	S	ubiquitin-like 3
Amillepora07211	45351.NEMVEDRAFT_v1g209672-PA	4.3e-99	324.5	VAMP7	GO:0000323,GO:0001775,GO:0002252,GO:0002263,GO:0002274,GO:0002275,GO:0002278,GO:0002283,GO:0002366,GO:0002376,GO:0002443,GO:0002444,GO:0002446,GO:0002447,GO:0005575,GO:0005622,GO:0005623,GO:0005737,GO:0005764,GO:0005765,GO:0005768,GO:0005770,GO:0005773,GO:0005774,GO:0005783,GO:0005789,GO:0005794,GO:0005802,GO:0005886,GO:0006810,GO:0006869,GO:0006886,GO:0006887,GO:0006888,GO:0006892,GO:0006893,GO:0006897,GO:0006906,GO:0006909,GO:0006911,GO:0006944,GO:0006955,GO:0006996,GO:0007034,GO:0007041,GO:0008104,GO:0008150,GO:0008333,GO:0009987,GO:0010008,GO:0010324,GO:0010876,GO:0012505,GO:0012506,GO:0015031,GO:0016020,GO:0016023,GO:0016043,GO:0016044,GO:0016050,GO:0016192,GO:0016197,GO:0016482,GO:0017156,GO:0030133,GO:0030139,GO:0030658,GO:0030659,GO:0030666,GO:0030670,GO:0031090,GO:0031201,GO:0031410,GO:0031902,GO:0031982,GO:0031988,GO:0032386,GO:0032588,GO:0032879,GO:0032880,GO:0032940,GO:0032991,GO:0033036,GO:0033157,GO:0034196,GO:0034197,GO:0034613,GO:0036230,GO:0042119,GO:0042175,GO:0042995,GO:0043001,GO:0043005,GO:0043226,GO:0043227,GO:0043229,GO:0043231,GO:0043234,GO:0043299,GO:0043307,GO:0043308,GO:0043312,GO:0044422,GO:0044424,GO:0044425,GO:0044432,GO:0044433,GO:0044437,GO:0044440,GO:0044444,GO:0044446,GO:0044464,GO:0044699,GO:0044763,GO:0044765,GO:0045055,GO:0045177,GO:0045184,GO:0045321,GO:0045335,GO:0046903,GO:0046907,GO:0048193,GO:0048280,GO:0048284,GO:0048471,GO:0050789,GO:0050794,GO:0050896,GO:0051049,GO:0051128,GO:0051179,GO:0051223,GO:0051234,GO:0051641,GO:0051649,GO:0060341,GO:0061024,GO:0061025,GO:0065007,GO:0070201,GO:0070727,GO:0071702,GO:0071840,GO:0071944,GO:0097458,GO:1900483	K08515		meNOG[21]	0V6GM@meNOG,12NJG@opiNOG,COG5143@NOG,KOG0859@euNOG	KOG0859|3.83678557089e-64|217.772857666	U	Vesicle-associated membrane protein
Amillepora07206	6085.XP_002170887	4.7e-203	664.3					meNOG[21]	0IUQZ@euNOG,0VR9U@meNOG,141XN@opiNOG,COG1404@NOG,COG4935@NOG,KOG3525@euNOG	0IUQZ|2.46183888132e-251|840.850280762	O	Proprotein convertase P-domain
Amillepora07207	45351.NEMVEDRAFT_v1g129977-PA	1.1e-190	632.3			K01359		euNOG[57]	COG1404@NOG,COG4935@NOG,KOG3525@euNOG	KOG3525|9.68725250914e-217|724.648681641	O	proprotein convertase subtilisin kexin type
Amillepora07226	45351.NEMVEDRAFT_v1g91593-PA	3.2e-85	276.9	GSX2	GO:0000122,GO:0001071,GO:0001708,GO:0001709,GO:0002087,GO:0003002,GO:0003008,GO:0003674,GO:0003676,GO:0003677,GO:0003700,GO:0005488,GO:0005515,GO:0005575,GO:0005622,GO:0005623,GO:0005634,GO:0006355,GO:0006357,GO:0007275,GO:0007389,GO:0007398,GO:0007399,GO:0007400,GO:0007417,GO:0007419,GO:0007420,GO:0008134,GO:0008150,GO:0009653,GO:0009887,GO:0009888,GO:0009889,GO:0009890,GO:0009892,GO:0009953,GO:0009987,GO:0010468,GO:0010556,GO:0010558,GO:0010605,GO:0010629,GO:0014016,GO:0014017,GO:0019219,GO:0019222,GO:0021510,GO:0021515,GO:0021516,GO:0021527,GO:0021537,GO:0021544,GO:0021575,GO:0021772,GO:0021798,GO:0021871,GO:0021872,GO:0021879,GO:0021889,GO:0021953,GO:0021988,GO:0022008,GO:0030154,GO:0030182,GO:0030900,GO:0030902,GO:0031323,GO:0031324,GO:0031326,GO:0031327,GO:0032501,GO:0032502,GO:0043226,GO:0043227,GO:0043229,GO:0043231,GO:0043565,GO:0043576,GO:0044057,GO:0044065,GO:0044424,GO:0044464,GO:0044699,GO:0044707,GO:0044763,GO:0044767,GO:0045165,GO:0045892,GO:0045934,GO:0048513,GO:0048519,GO:0048523,GO:0048663,GO:0048665,GO:0048699,GO:0048731,GO:0048853,GO:0048854,GO:0048856,GO:0048863,GO:0048865,GO:0048867,GO:0048869,GO:0050789,GO:0050794,GO:0050877,GO:0051171,GO:0051172,GO:0051239,GO:0051252,GO:0051253,GO:0060163,GO:0060255,GO:0065007,GO:0080090,GO:0097159,GO:1901363,GO:2000112,GO:2000113,GO:2001141	K09310		meNOG[21]	0VCB6@meNOG,0ZTBY@NOG,13IRP@opiNOG,KOG0489@euNOG	13IRP|8.23479094141e-51|172.850021362	K	GS homeobox 2
Amillepora07225	45351.NEMVEDRAFT_v1g201271-PA	8.2e-112	366.2	C4ORF27	GO:0003674,GO:0005488,GO:0005575,GO:0005622,GO:0005623,GO:0005634,GO:0008270,GO:0043167,GO:0043169,GO:0043226,GO:0043227,GO:0043229,GO:0043231,GO:0044424,GO:0044464,GO:0046872,GO:0046914,GO:0072572,GO:0097367			meNOG[21]	0V7G5@meNOG,0XQRN@NOG,13KBX@opiNOG,KOG3952@euNOG	KOG3952|1.08086390256e-99|333.371032715	S	chromosome 4 open reading frame 27
Amillepora07224	45351.NEMVEDRAFT_v1g246680-PA	1.1e-100	327.4	CHIC2	GO:0005575,GO:0005622,GO:0005623,GO:0005737,GO:0005794,GO:0005798,GO:0005886,GO:0006810,GO:0006892,GO:0006893,GO:0008150,GO:0009987,GO:0016020,GO:0016023,GO:0016192,GO:0016482,GO:0031410,GO:0031982,GO:0031988,GO:0043226,GO:0043227,GO:0043229,GO:0043231,GO:0044422,GO:0044424,GO:0044431,GO:0044444,GO:0044446,GO:0044464,GO:0044699,GO:0044763,GO:0044765,GO:0046907,GO:0048193,GO:0051179,GO:0051234,GO:0051641,GO:0051649,GO:0071944			meNOG[21]	0VEMF@meNOG,11JK6@NOG,13Q2H@opiNOG,KOG4101@euNOG	KOG4101|8.33904963679e-84|282.887084961	U	Cysteine-rich hydrophobic domain
Amillepora07227	45351.NEMVEDRAFT_v1g236587-PA	1.5e-50	164.7	POMP	GO:0000022,GO:0000226,GO:0000278,GO:0000502,GO:0005575,GO:0005622,GO:0005623,GO:0005634,GO:0005737,GO:0005829,GO:0006461,GO:0006508,GO:0006996,GO:0007010,GO:0007017,GO:0007049,GO:0007051,GO:0007052,GO:0008150,GO:0008152,GO:0008283,GO:0009893,GO:0009894,GO:0009896,GO:0009987,GO:0010604,GO:0016043,GO:0019222,GO:0019538,GO:0022402,GO:0022607,GO:0030162,GO:0031323,GO:0031325,GO:0031329,GO:0031331,GO:0032268,GO:0032270,GO:0032434,GO:0032436,GO:0032991,GO:0034622,GO:0042176,GO:0043170,GO:0043226,GO:0043227,GO:0043229,GO:0043231,GO:0043234,GO:0043248,GO:0043623,GO:0043933,GO:0044085,GO:0044238,GO:0044424,GO:0044444,GO:0044464,GO:0044699,GO:0044763,GO:0045732,GO:0045862,GO:0048518,GO:0048522,GO:0050789,GO:0050794,GO:0051231,GO:0051246,GO:0051247,GO:0060255,GO:0061136,GO:0065003,GO:0065007,GO:0070271,GO:0071704,GO:0071822,GO:0071840,GO:0080090,GO:1901800	K11599		meNOG[21]	0VHRC@meNOG,0XUI5@NOG,13QDU@opiNOG,KOG3061@euNOG	KOG3061|4.31773338697e-45|158.140869141	O	Proteasome maturation protein
Amillepora07217	45351.NEMVEDRAFT_v1g214998-PA	6.4e-25	81.8	ARAP3	GO:0000139,GO:0000975,GO:0001067,GO:0001071,GO:0001726,GO:0001919,GO:0001921,GO:0002165,GO:0003674,GO:0003676,GO:0003677,GO:0003700,GO:0005083,GO:0005096,GO:0005099,GO:0005100,GO:0005488,GO:0005515,GO:0005543,GO:0005547,GO:0005575,GO:0005622,GO:0005623,GO:0005737,GO:0005794,GO:0005795,GO:0005802,GO:0005829,GO:0005856,GO:0005886,GO:0006140,GO:0006355,GO:0006605,GO:0006606,GO:0006810,GO:0006886,GO:0006913,GO:0006996,GO:0007010,GO:0007015,GO:0007049,GO:0007154,GO:0007165,GO:0007166,GO:0007167,GO:0007178,GO:0007179,GO:0007184,GO:0007264,GO:0007275,GO:0007444,GO:0007478,GO:0007480,GO:0007552,GO:0007560,GO:0008047,GO:0008060,GO:0008104,GO:0008134,GO:0008150,GO:0008289,GO:0008360,GO:0009118,GO:0009653,GO:0009719,GO:0009790,GO:0009791,GO:0009792,GO:0009886,GO:0009887,GO:0009889,GO:0009891,GO:0009893,GO:0009894,GO:0009966,GO:0009968,GO:0009987,GO:0010033,GO:0010468,GO:0010556,GO:0010557,GO:0010604,GO:0010628,GO:0010639,GO:0010646,GO:0010648,GO:0012505,GO:0015031,GO:0016020,GO:0016043,GO:0016192,GO:0016482,GO:0017038,GO:0019219,GO:0019220,GO:0019222,GO:0022402,GO:0022603,GO:0022604,GO:0023051,GO:0023052,GO:0023056,GO:0023057,GO:0030027,GO:0030029,GO:0030036,GO:0030037,GO:0030234,GO:0030334,GO:0030336,GO:0030695,GO:0030811,GO:0031090,GO:0031252,GO:0031323,GO:0031325,GO:0031326,GO:0031328,GO:0031329,GO:0031344,GO:0031346,GO:0031410,GO:0031532,GO:0031982,GO:0031984,GO:0031985,GO:0032231,GO:0032232,GO:0032318,GO:0032319,GO:0032320,GO:0032321,GO:0032489,GO:0032501,GO:0032502,GO:0032580,GO:0032879,GO:0032956,GO:0032970,GO:0033036,GO:0033043,GO:0033121,GO:0033124,GO:0033365,GO:0034504,GO:0034613,GO:0035020,GO:0035021,GO:0035023,GO:0035024,GO:0035091,GO:0035107,GO:0035108,GO:0035114,GO:0035120,GO:0035127,GO:0035218,GO:0035556,GO:0040012,GO:0040013,GO:0042221,GO:0042995,GO:0043085,GO:0043087,GO:0043088,GO:0043089,GO:0043167,GO:0043168,GO:0043226,GO:0043227,GO:0043228,GO:0043229,GO:0043231,GO:0043232,GO:0043325,GO:0043547,GO:0043933,GO:0044087,GO:0044093,GO:0044212,GO:0044422,GO:0044424,GO:0044431,GO:0044444,GO:0044446,GO:0044464,GO:0044699,GO:0044700,GO:0044707,GO:0044744,GO:0044763,GO:0044765,GO:0044767,GO:0045184,GO:0045893,GO:0045935,GO:0046332,GO:0046578,GO:0046580,GO:0046907,GO:0048513,GO:0048518,GO:0048519,GO:0048522,GO:0048523,GO:0048563,GO:0048569,GO:0048583,GO:0048585,GO:0048707,GO:0048731,GO:0048736,GO:0048737,GO:0048856,GO:0050789,GO:0050790,GO:0050793,GO:0050794,GO:0050896,GO:0051056,GO:0051058,GO:0051128,GO:0051129,GO:0051130,GO:0051169,GO:0051170,GO:0051171,GO:0051173,GO:0051174,GO:0051179,GO:0051234,GO:0051252,GO:0051254,GO:0051270,GO:0051271,GO:0051336,GO:0051345,GO:0051489,GO:0051491,GO:0051492,GO:0051493,GO:0051494,GO:0051497,GO:0051641,GO:0051649,GO:0051716,GO:0060173,GO:0060255,GO:0060395,GO:0060491,GO:0060589,GO:0065007,GO:0065008,GO:0065009,GO:0070412,GO:0070727,GO:0070848,GO:0070887,GO:0071310,GO:0071363,GO:0071495,GO:0071559,GO:0071560,GO:0071702,GO:0071822,GO:0071840,GO:0071944,GO:0080090,GO:0090527,GO:0097159,GO:1900542,GO:1901363,GO:1901981,GO:2000112,GO:2000145,GO:2000146,GO:2001141	K12490,K18439,K18440		meNOG[21]	0V6V6@meNOG,12U3T@opiNOG,COG5347@NOG,KOG1117@euNOG	KOG1117|9.49032757451e-16|54.6237602234	T	ArfGAP with RhoGAP domain, ankyrin repeat and PH domain
Amillepora07222	45351.NEMVEDRAFT_v1g243140-PA	2.5e-97	316.9	SPATA4	GO:0000003,GO:0005575,GO:0005622,GO:0005623,GO:0005737,GO:0006915,GO:0007276,GO:0007283,GO:0008150,GO:0008219,GO:0009987,GO:0012501,GO:0016265,GO:0019953,GO:0022414,GO:0032501,GO:0032504,GO:0044424,GO:0044464,GO:0044699,GO:0044702,GO:0044763,GO:0048232,GO:0048609			meNOG[21]	0IJ0V@euNOG,0VEAE@meNOG,0ZE7H@NOG,13NHE@opiNOG	0IJ0V|9.9012875465e-89|302.711303711	S	Spermatogenesis associated 4
Amillepora07228	7244.FBpp0238311	3.3e-153	506.3		GO:0003674,GO:0005215,GO:0005575,GO:0006810,GO:0006811,GO:0006812,GO:0006814,GO:0006820,GO:0008150,GO:0008324,GO:0008507,GO:0008509,GO:0008523,GO:0009987,GO:0015075,GO:0015077,GO:0015081,GO:0015291,GO:0015293,GO:0015294,GO:0015296,GO:0015370,GO:0015373,GO:0015672,GO:0016020,GO:0016021,GO:0022804,GO:0022857,GO:0022890,GO:0022891,GO:0022892,GO:0030001,GO:0031224,GO:0034220,GO:0035461,GO:0035725,GO:0044425,GO:0044699,GO:0044763,GO:0044765,GO:0046873,GO:0051179,GO:0051180,GO:0051183,GO:0051234,GO:0055085,GO:0090482			artNOG[6]	03EDT@artNOG,0AYGF@biNOG,0H0AH@dipNOG,0HU1K@droNOG,0T2GI@inNOG,0W9NV@meNOG,14RYE@opiNOG,COG0591@NOG,KOG2349@euNOG	KOG2349|3.49518538777e-115|386.434326172	P	solute carrier family 5
Amillepora07229	45351.NEMVEDRAFT_v1g173865-PA	0	1278.5			K01191		meNOG[21]	0VC5P@meNOG,12P23@opiNOG,COG0383@NOG,KOG4342@euNOG	KOG4342|0.0|1125.77661133	G	Mannosidase alpha class 2C member 1
Amillepora07231	45351.NEMVEDRAFT_v1g95124-PA	3e-41	132.8	JKAMP	GO:0005575,GO:0005622,GO:0005623,GO:0005737,GO:0005783,GO:0005789,GO:0006508,GO:0006511,GO:0008150,GO:0008152,GO:0009056,GO:0009057,GO:0009987,GO:0010498,GO:0012505,GO:0016020,GO:0019538,GO:0019941,GO:0030163,GO:0030433,GO:0031090,GO:0042175,GO:0043161,GO:0043170,GO:0043226,GO:0043227,GO:0043229,GO:0043231,GO:0043632,GO:0044237,GO:0044238,GO:0044248,GO:0044257,GO:0044260,GO:0044265,GO:0044267,GO:0044422,GO:0044424,GO:0044425,GO:0044432,GO:0044444,GO:0044446,GO:0044464,GO:0051603,GO:0071704,GO:1901575			meNOG[21]	0VB9R@meNOG,0XSIG@NOG,12PEW@opiNOG,KOG3744@euNOG	KOG3744|1.54570149949e-22|78.2561798096	S	jnk1 mapk8-associated membrane protein
Amillepora07242	45351.NEMVEDRAFT_v1g232331-PA	1.3e-134	441.3	UNC50	GO:0000139,GO:0003674,GO:0003676,GO:0003723,GO:0005488,GO:0005575,GO:0005622,GO:0005623,GO:0005634,GO:0005635,GO:0005637,GO:0005737,GO:0005794,GO:0007154,GO:0007165,GO:0007166,GO:0007275,GO:0007399,GO:0007413,GO:0008037,GO:0008038,GO:0008150,GO:0009987,GO:0012505,GO:0016020,GO:0016021,GO:0016043,GO:0019866,GO:0022008,GO:0023052,GO:0030030,GO:0030154,GO:0030173,GO:0030182,GO:0031090,GO:0031175,GO:0031224,GO:0031228,GO:0031300,GO:0031301,GO:0031965,GO:0031967,GO:0031975,GO:0032501,GO:0032502,GO:0040011,GO:0043226,GO:0043227,GO:0043229,GO:0043231,GO:0044422,GO:0044424,GO:0044425,GO:0044428,GO:0044431,GO:0044444,GO:0044446,GO:0044464,GO:0044699,GO:0044700,GO:0044707,GO:0044763,GO:0044767,GO:0048468,GO:0048666,GO:0048699,GO:0048731,GO:0048856,GO:0048869,GO:0050789,GO:0050794,GO:0050896,GO:0051716,GO:0061564,GO:0065007,GO:0071840,GO:0097159,GO:1901363			meNOG[21]	0V6RP@meNOG,0XT05@NOG,12PGG@opiNOG,KOG3012@euNOG	KOG3012|8.88724168252e-119|401.783294678	K	unc-50 homolog (C. elegans)
Amillepora07243	400682.PAC_15715233	2.7e-23	77.8	LBP	GO:0001530,GO:0001775,GO:0001817,GO:0001818,GO:0001819,GO:0002232,GO:0002237,GO:0002252,GO:0002263,GO:0002274,GO:0002275,GO:0002281,GO:0002366,GO:0002376,GO:0002523,GO:0002526,GO:0002682,GO:0002683,GO:0002684,GO:0002685,GO:0002687,GO:0002688,GO:0002690,GO:0002694,GO:0002695,GO:0002696,GO:0002697,GO:0002699,GO:0003674,GO:0005102,GO:0005488,GO:0005515,GO:0005575,GO:0005576,GO:0005615,GO:0005622,GO:0005623,GO:0005737,GO:0005886,GO:0005887,GO:0006810,GO:0006869,GO:0006897,GO:0006909,GO:0006928,GO:0006935,GO:0006950,GO:0006952,GO:0006953,GO:0006954,GO:0006955,GO:0006968,GO:0007154,GO:0007165,GO:0007166,GO:0008063,GO:0008150,GO:0008228,GO:0008289,GO:0009593,GO:0009595,GO:0009605,GO:0009607,GO:0009611,GO:0009617,GO:0009889,GO:0009891,GO:0009893,GO:0009966,GO:0009967,GO:0009987,GO:0010033,GO:0010556,GO:0010557,GO:0010604,GO:0010646,GO:0010647,GO:0010876,GO:0015920,GO:0016020,GO:0016021,GO:0016192,GO:0016477,GO:0019222,GO:0023051,GO:0023052,GO:0023056,GO:0030334,GO:0030335,GO:0030595,GO:0031224,GO:0031226,GO:0031323,GO:0031325,GO:0031326,GO:0031328,GO:0031347,GO:0031349,GO:0031663,GO:0032101,GO:0032103,GO:0032490,GO:0032496,GO:0032642,GO:0032675,GO:0032677,GO:0032680,GO:0032715,GO:0032717,GO:0032720,GO:0032722,GO:0032755,GO:0032757,GO:0032760,GO:0032879,GO:0033036,GO:0033993,GO:0034121,GO:0034123,GO:0034143,GO:0034145,GO:0040008,GO:0040011,GO:0040012,GO:0040017,GO:0042035,GO:0042108,GO:0042116,GO:0042221,GO:0042330,GO:0042534,GO:0042535,GO:0042742,GO:0043030,GO:0043031,GO:0043032,GO:0043900,GO:0043901,GO:0043903,GO:0044126,GO:0044130,GO:0044144,GO:0044146,GO:0044421,GO:0044424,GO:0044425,GO:0044459,GO:0044464,GO:0044699,GO:0044700,GO:0044763,GO:0044765,GO:0045087,GO:0045088,GO:0045089,GO:0045321,GO:0045926,GO:0048518,GO:0048519,GO:0048520,GO:0048522,GO:0048523,GO:0048583,GO:0048584,GO:0048870,GO:0050727,GO:0050729,GO:0050776,GO:0050778,GO:0050789,GO:0050794,GO:0050795,GO:0050829,GO:0050830,GO:0050865,GO:0050866,GO:0050867,GO:0050896,GO:0050900,GO:0050920,GO:0050921,GO:0051179,GO:0051234,GO:0051239,GO:0051240,GO:0051241,GO:0051246,GO:0051247,GO:0051270,GO:0051272,GO:0051606,GO:0051674,GO:0051704,GO:0051707,GO:0051716,GO:0060255,GO:0060263,GO:0060264,GO:0060265,GO:0060267,GO:0060326,GO:0065007,GO:0070391,GO:0070887,GO:0070891,GO:0071216,GO:0071219,GO:0071222,GO:0071223,GO:0071310,GO:0071396,GO:0071622,GO:0071624,GO:0071702,GO:0071944,GO:0080090,GO:0080134,GO:0090022,GO:0090023,GO:1901264,GO:1901700,GO:1901701,GO:2000145,GO:2000147	K05399		meNOG[21]	0V8MD@meNOG,0Z88E@NOG,13IC6@opiNOG,KOG4160@euNOG	KOG4160|5.43183044302e-15|54.240272522	V	BPI fold containing family B, member
Amillepora07252	45351.NEMVEDRAFT_v1g241034-PA	3.2e-88	289		GO:0007275,GO:0007399,GO:0008150,GO:0009987,GO:0022008,GO:0030154,GO:0032501,GO:0032502,GO:0044699,GO:0044707,GO:0044763,GO:0048731,GO:0048856,GO:0048869	K16663		meNOG[21]	0V5FM@meNOG,0Y3Q0@NOG,12QV5@opiNOG,KOG0439@euNOG,KOG1471@euNOG	0V5FM|2.82980115794e-80|258.308135986	I	motile sperm domain containing 2
Amillepora07246	400682.PAC_15722346	3.3e-257	848.4		GO:0000041,GO:0003674,GO:0003824,GO:0004322,GO:0005215,GO:0005381,GO:0005575,GO:0005623,GO:0005886,GO:0006810,GO:0006811,GO:0006812,GO:0006826,GO:0007275,GO:0008150,GO:0008152,GO:0008324,GO:0009897,GO:0009986,GO:0009987,GO:0015075,GO:0016020,GO:0016491,GO:0016679,GO:0016682,GO:0016722,GO:0016724,GO:0022857,GO:0022890,GO:0022891,GO:0022892,GO:0030001,GO:0031224,GO:0031226,GO:0031233,GO:0032501,GO:0032502,GO:0034220,GO:0034755,GO:0040003,GO:0042335,GO:0042592,GO:0044425,GO:0044459,GO:0044464,GO:0044699,GO:0044707,GO:0044710,GO:0044763,GO:0044765,GO:0044767,GO:0045178,GO:0046873,GO:0046915,GO:0048856,GO:0048878,GO:0050801,GO:0051179,GO:0051234,GO:0052716,GO:0055065,GO:0055072,GO:0055076,GO:0055080,GO:0055085,GO:0055114,GO:0065007,GO:0065008,GO:0071944			meNOG[21]	0VDDC@meNOG,12Q5N@opiNOG,COG2132@NOG,KOG1263@euNOG	0VDDC|3.94722181004e-215|720.974182129	Q	Multicopper oxidase
Amillepora07248	400682.PAC_15703204	6.7e-56	182.5		GO:0000041,GO:0003674,GO:0003824,GO:0004322,GO:0005215,GO:0005381,GO:0005575,GO:0005623,GO:0005886,GO:0006810,GO:0006811,GO:0006812,GO:0006826,GO:0007275,GO:0008150,GO:0008152,GO:0008324,GO:0009897,GO:0009986,GO:0009987,GO:0015075,GO:0016020,GO:0016491,GO:0016679,GO:0016682,GO:0016722,GO:0016724,GO:0022857,GO:0022890,GO:0022891,GO:0022892,GO:0030001,GO:0031224,GO:0031226,GO:0031233,GO:0032501,GO:0032502,GO:0034220,GO:0034755,GO:0040003,GO:0042335,GO:0042592,GO:0044425,GO:0044459,GO:0044464,GO:0044699,GO:0044707,GO:0044710,GO:0044763,GO:0044765,GO:0044767,GO:0045178,GO:0046873,GO:0046915,GO:0048856,GO:0048878,GO:0050801,GO:0051179,GO:0051234,GO:0052716,GO:0055065,GO:0055072,GO:0055076,GO:0055080,GO:0055085,GO:0055114,GO:0065007,GO:0065008,GO:0071944			meNOG[21]	0VDDC@meNOG,12Q5N@opiNOG,COG2132@NOG,KOG1263@euNOG	0VDDC|2.12252983288e-34|122.415618896	Q	Multicopper oxidase
Amillepora07255	45351.NEMVEDRAFT_v1g189578-PA	5.3e-39	127.7	CNOT7	GO:0000003,GO:0000075,GO:0000077,GO:0000175,GO:0000288,GO:0000289,GO:0000290,GO:0000291,GO:0000910,GO:0000932,GO:0000956,GO:0001071,GO:0002119,GO:0002164,GO:0003006,GO:0003674,GO:0003700,GO:0003824,GO:0004518,GO:0004527,GO:0004532,GO:0004535,GO:0004540,GO:0004871,GO:0005488,GO:0005515,GO:0005575,GO:0005622,GO:0005623,GO:0005634,GO:0005737,GO:0005829,GO:0005975,GO:0006139,GO:0006355,GO:0006357,GO:0006396,GO:0006397,GO:0006401,GO:0006402,GO:0006725,GO:0006807,GO:0006915,GO:0006950,GO:0006974,GO:0006996,GO:0007049,GO:0007093,GO:0007095,GO:0007154,GO:0007165,GO:0007275,GO:0007346,GO:0007399,GO:0007517,GO:0007548,GO:0008150,GO:0008152,GO:0008219,GO:0008285,GO:0008408,GO:0009056,GO:0009057,GO:0009653,GO:0009790,GO:0009791,GO:0009792,GO:0009889,GO:0009891,GO:0009893,GO:0009987,GO:0010171,GO:0010467,GO:0010468,GO:0010556,GO:0010557,GO:0010564,GO:0010604,GO:0010628,GO:0010948,GO:0012501,GO:0016043,GO:0016070,GO:0016071,GO:0016265,GO:0016787,GO:0016788,GO:0016796,GO:0016896,GO:0019219,GO:0019222,GO:0019439,GO:0022008,GO:0022402,GO:0022414,GO:0022607,GO:0022613,GO:0022618,GO:0023052,GO:0030014,GO:0030154,GO:0030182,GO:0030529,GO:0031123,GO:0031124,GO:0031323,GO:0031325,GO:0031326,GO:0031328,GO:0031570,GO:0031572,GO:0032501,GO:0032502,GO:0032991,GO:0033554,GO:0033962,GO:0034622,GO:0034641,GO:0034655,GO:0035770,GO:0040035,GO:0042127,GO:0043170,GO:0043186,GO:0043226,GO:0043227,GO:0043228,GO:0043229,GO:0043231,GO:0043232,GO:0043234,GO:0043928,GO:0043933,GO:0044085,GO:0044237,GO:0044238,GO:0044248,GO:0044260,GO:0044265,GO:0044270,GO:0044424,GO:0044444,GO:0044464,GO:0044699,GO:0044700,GO:0044707,GO:0044763,GO:0044767,GO:0044773,GO:0044774,GO:0045495,GO:0045786,GO:0045787,GO:0045893,GO:0045930,GO:0045935,GO:0045944,GO:0046483,GO:0046700,GO:0048468,GO:0048513,GO:0048518,GO:0048519,GO:0048522,GO:0048523,GO:0048608,GO:0048666,GO:0048699,GO:0048731,GO:0048806,GO:0048856,GO:0048869,GO:0050789,GO:0050794,GO:0050896,GO:0051171,GO:0051173,GO:0051252,GO:0051254,GO:0051301,GO:0051445,GO:0051446,GO:0051716,GO:0051726,GO:0051728,GO:0051729,GO:0060089,GO:0060184,GO:0060255,GO:0060293,GO:0061061,GO:0061458,GO:0065003,GO:0065007,GO:0070925,GO:0071704,GO:0071826,GO:0071840,GO:0080090,GO:0090304,GO:0090305,GO:1901360,GO:1901361,GO:1901575,GO:1901987,GO:1901988,GO:1901990,GO:1901991,GO:2000112,GO:2001141	K12581		meNOG[21]	0V43Z@meNOG,12QMA@opiNOG,COG5228@NOG,KOG0304@euNOG	12QMA|1.26120857784e-39|134.226318359	K	Ccr4-not transcription complex, subunit
Amillepora07251	400682.PAC_15722346	1.3e-247	816.6		GO:0000041,GO:0003674,GO:0003824,GO:0004322,GO:0005215,GO:0005381,GO:0005575,GO:0005623,GO:0005886,GO:0006810,GO:0006811,GO:0006812,GO:0006826,GO:0007275,GO:0008150,GO:0008152,GO:0008324,GO:0009897,GO:0009986,GO:0009987,GO:0015075,GO:0016020,GO:0016491,GO:0016679,GO:0016682,GO:0016722,GO:0016724,GO:0022857,GO:0022890,GO:0022891,GO:0022892,GO:0030001,GO:0031224,GO:0031226,GO:0031233,GO:0032501,GO:0032502,GO:0034220,GO:0034755,GO:0040003,GO:0042335,GO:0042592,GO:0044425,GO:0044459,GO:0044464,GO:0044699,GO:0044707,GO:0044710,GO:0044763,GO:0044765,GO:0044767,GO:0045178,GO:0046873,GO:0046915,GO:0048856,GO:0048878,GO:0050801,GO:0051179,GO:0051234,GO:0052716,GO:0055065,GO:0055072,GO:0055076,GO:0055080,GO:0055085,GO:0055114,GO:0065007,GO:0065008,GO:0071944			meNOG[21]	0VDDC@meNOG,12Q5N@opiNOG,COG2132@NOG,KOG1263@euNOG	0VDDC|5.41665108044e-206|690.870117188	Q	Multicopper oxidase
Amillepora07247	400682.PAC_15722346	1.3e-65	215		GO:0000041,GO:0003674,GO:0003824,GO:0004322,GO:0005215,GO:0005381,GO:0005575,GO:0005623,GO:0005886,GO:0006810,GO:0006811,GO:0006812,GO:0006826,GO:0007275,GO:0008150,GO:0008152,GO:0008324,GO:0009897,GO:0009986,GO:0009987,GO:0015075,GO:0016020,GO:0016491,GO:0016679,GO:0016682,GO:0016722,GO:0016724,GO:0022857,GO:0022890,GO:0022891,GO:0022892,GO:0030001,GO:0031224,GO:0031226,GO:0031233,GO:0032501,GO:0032502,GO:0034220,GO:0034755,GO:0040003,GO:0042335,GO:0042592,GO:0044425,GO:0044459,GO:0044464,GO:0044699,GO:0044707,GO:0044710,GO:0044763,GO:0044765,GO:0044767,GO:0045178,GO:0046873,GO:0046915,GO:0048856,GO:0048878,GO:0050801,GO:0051179,GO:0051234,GO:0052716,GO:0055065,GO:0055072,GO:0055076,GO:0055080,GO:0055085,GO:0055114,GO:0065007,GO:0065008,GO:0071944			meNOG[21]	0VDDC@meNOG,12Q5N@opiNOG,COG2132@NOG,KOG1263@euNOG	0VDDC|3.80552982206e-40|141.301696777	Q	Multicopper oxidase
Amillepora07260	34740.HMEL007836-PA	0	1171.1		GO:0003674,GO:0003824,GO:0004148,GO:0005575,GO:0005622,GO:0005623,GO:0005737,GO:0005739,GO:0005759,GO:0005811,GO:0005947,GO:0005960,GO:0006082,GO:0006091,GO:0006099,GO:0006520,GO:0006544,GO:0006546,GO:0006748,GO:0006790,GO:0006807,GO:0008150,GO:0008152,GO:0009056,GO:0009060,GO:0009063,GO:0009069,GO:0009071,GO:0009987,GO:0015980,GO:0016054,GO:0016491,GO:0016651,GO:0016667,GO:0016668,GO:0019752,GO:0030062,GO:0031974,GO:0032991,GO:0034641,GO:0043226,GO:0043227,GO:0043229,GO:0043231,GO:0043233,GO:0043234,GO:0043436,GO:0043603,GO:0044237,GO:0044238,GO:0044248,GO:0044281,GO:0044282,GO:0044422,GO:0044424,GO:0044429,GO:0044444,GO:0044446,GO:0044464,GO:0044710,GO:0044712,GO:0045239,GO:0045240,GO:0045333,GO:0046395,GO:0046483,GO:0055114,GO:0070013,GO:0071704,GO:1901360,GO:1901564,GO:1901565,GO:1901575,GO:1901605,GO:1901606	K00382		artNOG[6]	035J1@artNOG,09XH5@biNOG,0ST6V@inNOG,0V8F7@meNOG,12R3N@opiNOG,COG1249@NOG,KOG1335@euNOG	0V8F7|8.2557084514e-269|896.532836914	C	dihydrolipoyl dehydrogenase
Amillepora07261	45351.NEMVEDRAFT_v1g242628-PA	4.1e-114	375.8	SLC25A20	GO:0003333,GO:0003674,GO:0005215,GO:0005476,GO:0005575,GO:0005622,GO:0005623,GO:0005737,GO:0005739,GO:0005740,GO:0005743,GO:0006629,GO:0006810,GO:0006811,GO:0006812,GO:0006820,GO:0006839,GO:0006844,GO:0006853,GO:0006865,GO:0006869,GO:0006897,GO:0006909,GO:0007275,GO:0008150,GO:0008152,GO:0009790,GO:0009792,GO:0009987,GO:0010565,GO:0010876,GO:0015291,GO:0015297,GO:0015697,GO:0015711,GO:0015718,GO:0015838,GO:0015849,GO:0015850,GO:0015879,GO:0015908,GO:0015909,GO:0016020,GO:0016192,GO:0019216,GO:0019217,GO:0019222,GO:0019866,GO:0022804,GO:0022857,GO:0031090,GO:0031323,GO:0031966,GO:0031967,GO:0031975,GO:0032365,GO:0032501,GO:0032502,GO:0033036,GO:0034220,GO:0043226,GO:0043227,GO:0043229,GO:0043231,GO:0044237,GO:0044238,GO:0044255,GO:0044281,GO:0044422,GO:0044424,GO:0044429,GO:0044444,GO:0044446,GO:0044464,GO:0044699,GO:0044707,GO:0044710,GO:0044763,GO:0044765,GO:0044767,GO:0046320,GO:0046907,GO:0046942,GO:0048856,GO:0050789,GO:0050794,GO:0051179,GO:0051181,GO:0051234,GO:0051641,GO:0051649,GO:0055085,GO:0065007,GO:0071702,GO:0071704,GO:0071705,GO:0080090,GO:1902001	K15109		meNOG[21]	0V8J2@meNOG,0XS86@NOG,12QM4@opiNOG,KOG0758@euNOG	KOG0758|1.28211982914e-58|196.036026001	C	Solute carrier family 25
Amillepora07262	45351.NEMVEDRAFT_v1g182461-PA	7.9e-73	238.6	PIH1D3				meNOG[21]	0IN3D@euNOG,0VEJJ@meNOG,11RQI@NOG,13PJ2@opiNOG	0IN3D|3.04989109105e-57|196.908813477	S	PIH1 domain containing 3
Amillepora07259	45351.NEMVEDRAFT_v1g213408-PA	8.3e-50	164.2	ELMOD1	GO:0000910,GO:0002682,GO:0002697,GO:0002831,GO:0003674,GO:0005096,GO:0005575,GO:0005622,GO:0005623,GO:0005634,GO:0005737,GO:0006140,GO:0007049,GO:0008047,GO:0008150,GO:0009118,GO:0009894,GO:0009987,GO:0019219,GO:0019220,GO:0019222,GO:0022402,GO:0022603,GO:0030234,GO:0030695,GO:0030811,GO:0031323,GO:0031329,GO:0031347,GO:0033121,GO:0033124,GO:0043085,GO:0043087,GO:0043226,GO:0043227,GO:0043229,GO:0043231,GO:0043547,GO:0043900,GO:0044093,GO:0044424,GO:0044464,GO:0044699,GO:0044763,GO:0048583,GO:0050688,GO:0050789,GO:0050790,GO:0050793,GO:0050794,GO:0051171,GO:0051174,GO:0051239,GO:0051301,GO:0051336,GO:0051345,GO:0060589,GO:0065007,GO:0065009,GO:0080090,GO:0080134,GO:0090175,GO:1900542,GO:2000026,GO:2000027			meNOG[21]	0V5DV@meNOG,0XRXC@NOG,12Q9Q@opiNOG,KOG2998@euNOG	KOG2998|9.18660539389e-05|24.9927558899	F	ELMO CED-12 domain containing
Amillepora07263	7739.JGI68257	0	1209	TRANK1				meNOG[21]	09Z0Y@biNOG,0DKGC@chorNOG,0IJ97@euNOG,0V9YI@meNOG,0XUX5@NOG,13HC2@opiNOG	0IJ97|0.0|1328.82751465	S	Tetratricopeptide repeat and ankyrin repeat containing 1
Amillepora07258	45351.NEMVEDRAFT_v1g103163-PA	3.7e-275	909.7	TMEM131	GO:0002119,GO:0002164,GO:0005575,GO:0007275,GO:0008150,GO:0009653,GO:0009790,GO:0009791,GO:0009792,GO:0010171,GO:0016020,GO:0032501,GO:0032502,GO:0040007,GO:0040008,GO:0040009,GO:0040010,GO:0040011,GO:0040014,GO:0040018,GO:0044699,GO:0044707,GO:0044767,GO:0045927,GO:0048518,GO:0048856,GO:0050789,GO:0051239,GO:0051240,GO:0065007			meNOG[21]	0VA3R@meNOG,0Z7NH@NOG,12RR8@opiNOG,KOG3620@euNOG	KOG3620|3.88743153861e-211|705.961364746	S	Transmembrane protein 131
Amillepora07256	45351.NEMVEDRAFT_v1g106259-PA	1.7e-123	407.2	ZDHHC2	GO:0003008,GO:0003674,GO:0003824,GO:0005575,GO:0005622,GO:0005623,GO:0005737,GO:0005768,GO:0005886,GO:0005887,GO:0006464,GO:0006497,GO:0006810,GO:0006897,GO:0006996,GO:0007154,GO:0007267,GO:0007268,GO:0008104,GO:0008150,GO:0008152,GO:0009058,GO:0009059,GO:0009987,GO:0010008,GO:0016020,GO:0016021,GO:0016043,GO:0016050,GO:0016188,GO:0016192,GO:0016409,GO:0016417,GO:0016740,GO:0016746,GO:0016747,GO:0018345,GO:0019226,GO:0019538,GO:0019706,GO:0019707,GO:0021700,GO:0023052,GO:0031090,GO:0031224,GO:0031226,GO:0032501,GO:0032502,GO:0033036,GO:0034645,GO:0035637,GO:0036211,GO:0042157,GO:0042158,GO:0043170,GO:0043226,GO:0043227,GO:0043229,GO:0043231,GO:0043412,GO:0043543,GO:0044237,GO:0044238,GO:0044249,GO:0044260,GO:0044267,GO:0044422,GO:0044424,GO:0044425,GO:0044440,GO:0044444,GO:0044446,GO:0044459,GO:0044464,GO:0044699,GO:0044700,GO:0044707,GO:0044763,GO:0044765,GO:0044767,GO:0045184,GO:0048488,GO:0048489,GO:0050877,GO:0051179,GO:0051234,GO:0051640,GO:0051641,GO:0051648,GO:0051649,GO:0051650,GO:0051656,GO:0055037,GO:0055038,GO:0071704,GO:0071840,GO:0071944,GO:0097479,GO:0097480,GO:1901576	K20028		meNOG[21]	0V7GJ@meNOG,136R1@opiNOG,COG5273@NOG,KOG1315@euNOG	KOG1315|5.74396691858e-88|299.124176025	O	zinc finger
Amillepora07270	7029.ACYPI32296-PA	1.1e-49	159.5					artNOG[6]	039XP@artNOG,0AA45@biNOG,0SWRV@inNOG,0VAC0@meNOG,1206Y@NOG,12RYH@opiNOG,KOG4585@euNOG	0AA45|1.83577239872e-70|235.089904785	L	Inherit from KOG: transposon protein
Amillepora07268	6085.XP_002168421	6.7e-36	113.7					meNOG[21]	0J7II@euNOG,0VNYN@meNOG,0Y7FZ@NOG,1406J@opiNOG	0J7II|1.65257405416e-25|93.4849472046	S	NA
Amillepora07275	45351.NEMVEDRAFT_v1g197242-PA	1.1e-48	153.8					meNOG[21]	0IS7D@euNOG,0WI6T@meNOG,11RUM@NOG,13EUN@opiNOG	0WI6T|1.10034795657e-57|198.919158936	T	von Willebrand factor type A domain
Amillepora07277	7739.JGI77273	1.1e-28	90.8					meNOG[21]	09XK7@biNOG,0IFCB@euNOG,0V8I4@meNOG,0Y1QH@NOG,12QKR@opiNOG	0IFCB|1.49658555982e-34|115.05329895	S	NA
Amillepora07278	7739.JGI128105	2.6e-64	207.9					meNOG[21]	0IFCB@euNOG,0WE2H@meNOG,0Y1QH@NOG,12QKR@opiNOG	0IFCB|1.71337201105e-87|297.9347229	S	NA
Amillepora07285	7739.JGI88270	2.1e-174	572.1					meNOG[21]	0AEX4@biNOG,0VWBE@meNOG,0XZ0G@NOG,14CTI@opiNOG,KOG3544@euNOG,KOG3599@euNOG,KOG4297@euNOG	0VWBE|1.30965439203e-318|1054.16931152	T	Inherit from KOG: Growth factor receptor
Amillepora07286	7668.SPU_003319tr	6.5e-303	1000.7					meNOG[21]	0A25H@biNOG,0IGK4@euNOG,0VD12@meNOG,0YP2D@NOG,13Y2Q@opiNOG	13Y2Q|0.0|1163.71337891	G	Inherit from euNOG: solute carrier family 17
Amillepora07287	7668.SPU_016204tr	6.8e-28	86					meNOG[21]	0AP4V@biNOG,0JJXZ@euNOG,0VNE0@meNOG,0ZSJ8@NOG,14B6Z@opiNOG	0JJXZ|4.22730315568e-42|140.651794434	S	NA
Amillepora07291	400682.PAC_15708115	9.5e-36	115.2					meNOG[21]	0IJZN@euNOG,0VEX5@meNOG,0XT0R@NOG,13IBS@opiNOG	0IJZN|3.92912308528e-71|243.965530396	S	protein Hydra magnipapillata
Amillepora07294	7739.JGI118709	0	1033.8	TRANK1				meNOG[21]	09Z0Y@biNOG,0DKGC@chorNOG,0IJ97@euNOG,0V9YI@meNOG,0XUX5@NOG,13HC2@opiNOG	0IJ97|0.0|1100.57299805	S	Tetratricopeptide repeat and ankyrin repeat containing 1
Amillepora07293	7757.ENSPMAP00000006720	1.1e-40	131.6	FGFRL1	GO:0000139,GO:0001501,GO:0001558,GO:0001571,GO:0001654,GO:0003007,GO:0003170,GO:0003179,GO:0003205,GO:0003206,GO:0003231,GO:0003279,GO:0003281,GO:0003674,GO:0003824,GO:0004672,GO:0004713,GO:0004714,GO:0004871,GO:0004872,GO:0004888,GO:0005007,GO:0005488,GO:0005539,GO:0005575,GO:0005622,GO:0005623,GO:0005737,GO:0005794,GO:0005886,GO:0005887,GO:0006464,GO:0006468,GO:0006793,GO:0006796,GO:0007154,GO:0007165,GO:0007166,GO:0007167,GO:0007169,GO:0007275,GO:0007399,GO:0007417,GO:0007420,GO:0007423,GO:0007507,GO:0007517,GO:0008150,GO:0008152,GO:0008201,GO:0008285,GO:0008543,GO:0009653,GO:0009719,GO:0009887,GO:0009888,GO:0009966,GO:0009968,GO:0009987,GO:0010033,GO:0010646,GO:0010648,GO:0012505,GO:0012506,GO:0016020,GO:0016021,GO:0016023,GO:0016301,GO:0016310,GO:0016740,GO:0016772,GO:0016773,GO:0019199,GO:0019538,GO:0021537,GO:0021591,GO:0021592,GO:0021670,GO:0021678,GO:0023051,GO:0023052,GO:0023057,GO:0030133,GO:0030658,GO:0030659,GO:0030900,GO:0030902,GO:0031090,GO:0031224,GO:0031226,GO:0031410,GO:0031982,GO:0031988,GO:0032501,GO:0032502,GO:0036211,GO:0038023,GO:0040008,GO:0040036,GO:0040037,GO:0042127,GO:0042221,GO:0043167,GO:0043168,GO:0043170,GO:0043226,GO:0043227,GO:0043229,GO:0043231,GO:0043412,GO:0044237,GO:0044238,GO:0044260,GO:0044267,GO:0044344,GO:0044422,GO:0044424,GO:0044425,GO:0044431,GO:0044433,GO:0044444,GO:0044446,GO:0044459,GO:0044464,GO:0044699,GO:0044700,GO:0044707,GO:0044763,GO:0044767,GO:0048513,GO:0048519,GO:0048523,GO:0048565,GO:0048583,GO:0048585,GO:0048592,GO:0048731,GO:0048794,GO:0048856,GO:0050789,GO:0050794,GO:0050896,GO:0051128,GO:0051216,GO:0051716,GO:0055123,GO:0060089,GO:0060411,GO:0060412,GO:0060538,GO:0060539,GO:0060541,GO:0061061,GO:0061448,GO:0065007,GO:0070848,GO:0070887,GO:0071310,GO:0071363,GO:0071495,GO:0071704,GO:0071774,GO:0071944,GO:0072358,GO:0072359,GO:0090287,GO:0090288,GO:0097367,GO:1901681			meNOG[21]	0A3G3@biNOG,0DR3B@chorNOG,0VEB2@meNOG,13HBG@opiNOG,1CYBE@veNOG,COG0515@NOG,KOG0200@euNOG	13HBG|7.58254117205e-43|150.919326782	T	fibroblast growth factor receptor-like 1
Amillepora07297	7739.JGI118709	0	1228.3	TRANK1				meNOG[21]	09Z0Y@biNOG,0DKGC@chorNOG,0IJ97@euNOG,0V9YI@meNOG,0XUX5@NOG,13HC2@opiNOG	0IJ97|0.0|1369.60314941	S	Tetratricopeptide repeat and ankyrin repeat containing 1
Amillepora07300	7739.JGI118709	1.2e-291	963.1	TRANK1				meNOG[21]	09Z0Y@biNOG,0DKGC@chorNOG,0IJ97@euNOG,0V9YI@meNOG,0XUX5@NOG,13HC2@opiNOG	0IJ97|0.0|1271.83105469	S	Tetratricopeptide repeat and ankyrin repeat containing 1
Amillepora07299	8083.ENSXMAP00000005306	6.8e-23	77.1	STIP1		K09553		fiNOG[1]	09V7J@biNOG,0DP2J@chorNOG,0N3IE@fiNOG,0V674@meNOG,0XTCJ@NOG,12N8B@opiNOG,1CY0H@veNOG,KOG0548@euNOG	KOG0548|2.31060389636e-26|84.8237457275	O	tetratricopeptide repeat domain
Amillepora07298	7668.SPU_028812tr	2.5e-260	859.8					meNOG[21]	09XKM@biNOG,0V8IG@meNOG,12PBX@opiNOG,COG2801@NOG,KOG0017@euNOG	0V8IG|0.0|1118.78503418	L	Inherit from opiNOG: to reverse transcriptase
Amillepora07304	45351.NEMVEDRAFT_v1g228848-PA	0	1027.5	SEC3	GO:0000003,GO:0000145,GO:0001505,GO:0003001,GO:0003008,GO:0003674,GO:0005488,GO:0005515,GO:0005575,GO:0005622,GO:0005623,GO:0005737,GO:0005938,GO:0006810,GO:0006836,GO:0006887,GO:0006903,GO:0006904,GO:0007049,GO:0007126,GO:0007154,GO:0007267,GO:0007268,GO:0007269,GO:0007275,GO:0008150,GO:0009790,GO:0009792,GO:0009987,GO:0016079,GO:0016080,GO:0016081,GO:0016192,GO:0019226,GO:0022402,GO:0022406,GO:0023052,GO:0023061,GO:0032501,GO:0032502,GO:0032940,GO:0032991,GO:0035637,GO:0040008,GO:0040009,GO:0040010,GO:0040011,GO:0043234,GO:0044424,GO:0044444,GO:0044448,GO:0044464,GO:0044699,GO:0044700,GO:0044707,GO:0044763,GO:0044765,GO:0044767,GO:0045927,GO:0046903,GO:0048278,GO:0048489,GO:0048518,GO:0048610,GO:0048856,GO:0050789,GO:0050877,GO:0051179,GO:0051234,GO:0051321,GO:0051640,GO:0051641,GO:0051648,GO:0051649,GO:0051650,GO:0051656,GO:0065007,GO:0065008,GO:0071944,GO:0097479,GO:0097480	K19983		meNOG[21]	0VB5Q@meNOG,0XQEE@NOG,12SR1@opiNOG,KOG2148@euNOG	KOG2148|1.02906458612e-209|702.624328613	U	Exocyst complex component
Amillepora07306	45351.NEMVEDRAFT_v1g34851-PA	5e-95	311.5	NUDT6	GO:0003674,GO:0005102,GO:0005488,GO:0005515,GO:0005575,GO:0005622,GO:0005623,GO:0005634,GO:0005737,GO:0005739,GO:0008083,GO:0043226,GO:0043227,GO:0043229,GO:0043231,GO:0044424,GO:0044444,GO:0044464			meNOG[21]	0V8WB@meNOG,0Z4GH@NOG,12U1U@opiNOG,KOG0648@euNOG	KOG0648|1.38660828774e-93|318.041931152	L	nudix (nucleoside diphosphate linked moiety X)-type motif 6
Amillepora07303	400682.PAC_15710111	6.7e-121	399.4	GRHL1	GO:0000003,GO:0000902,GO:0000904,GO:0000981,GO:0001071,GO:0001654,GO:0001701,GO:0001709,GO:0001736,GO:0001738,GO:0001745,GO:0001751,GO:0001752,GO:0001754,GO:0001763,GO:0001838,GO:0001841,GO:0001843,GO:0002009,GO:0002064,GO:0002119,GO:0002164,GO:0003382,GO:0003674,GO:0003676,GO:0003677,GO:0003700,GO:0005488,GO:0005515,GO:0005575,GO:0005622,GO:0005623,GO:0005634,GO:0005654,GO:0005737,GO:0005794,GO:0006139,GO:0006140,GO:0006351,GO:0006355,GO:0006357,GO:0006366,GO:0006629,GO:0006725,GO:0006807,GO:0006950,GO:0006996,GO:0007009,GO:0007154,GO:0007163,GO:0007164,GO:0007165,GO:0007166,GO:0007275,GO:0007389,GO:0007398,GO:0007399,GO:0007402,GO:0007417,GO:0007419,GO:0007423,GO:0007424,GO:0007426,GO:0007428,GO:0007464,GO:0008150,GO:0008152,GO:0008360,GO:0008362,GO:0008544,GO:0009058,GO:0009059,GO:0009118,GO:0009611,GO:0009653,GO:0009790,GO:0009791,GO:0009792,GO:0009887,GO:0009888,GO:0009889,GO:0009891,GO:0009893,GO:0009894,GO:0009966,GO:0009987,GO:0010467,GO:0010468,GO:0010556,GO:0010557,GO:0010604,GO:0010628,GO:0010646,GO:0014020,GO:0016043,GO:0016044,GO:0016055,GO:0016070,GO:0016331,GO:0018130,GO:0019219,GO:0019220,GO:0019222,GO:0019438,GO:0021915,GO:0022008,GO:0022603,GO:0022604,GO:0023051,GO:0023052,GO:0030154,GO:0030182,GO:0030811,GO:0030855,GO:0031323,GO:0031325,GO:0031326,GO:0031328,GO:0031329,GO:0031974,GO:0031981,GO:0032318,GO:0032319,GO:0032320,GO:0032321,GO:0032501,GO:0032502,GO:0032774,GO:0032956,GO:0032970,GO:0032989,GO:0033043,GO:0033121,GO:0033124,GO:0034641,GO:0034645,GO:0034654,GO:0035023,GO:0035148,GO:0035150,GO:0035151,GO:0035152,GO:0035159,GO:0035239,GO:0035295,GO:0035567,GO:0040003,GO:0040007,GO:0042051,GO:0042052,GO:0042060,GO:0042067,GO:0042127,GO:0042335,GO:0042461,GO:0042462,GO:0042471,GO:0042472,GO:0042706,GO:0042802,GO:0042803,GO:0043009,GO:0043010,GO:0043085,GO:0043087,GO:0043170,GO:0043226,GO:0043227,GO:0043229,GO:0043231,GO:0043233,GO:0043547,GO:0043565,GO:0043583,GO:0043588,GO:0044093,GO:0044237,GO:0044238,GO:0044249,GO:0044255,GO:0044260,GO:0044271,GO:0044281,GO:0044422,GO:0044424,GO:0044428,GO:0044444,GO:0044446,GO:0044464,GO:0044699,GO:0044700,GO:0044707,GO:0044710,GO:0044763,GO:0044767,GO:0045165,GO:0045893,GO:0045935,GO:0045944,GO:0045995,GO:0046483,GO:0046530,GO:0046552,GO:0046578,GO:0046983,GO:0048056,GO:0048468,GO:0048513,GO:0048518,GO:0048522,GO:0048562,GO:0048568,GO:0048583,GO:0048592,GO:0048598,GO:0048646,GO:0048663,GO:0048666,GO:0048699,GO:0048729,GO:0048731,GO:0048749,GO:0048754,GO:0048839,GO:0048856,GO:0048863,GO:0048865,GO:0048867,GO:0048869,GO:0050789,GO:0050790,GO:0050793,GO:0050794,GO:0050896,GO:0051056,GO:0051128,GO:0051171,GO:0051173,GO:0051174,GO:0051239,GO:0051252,GO:0051254,GO:0051336,GO:0051345,GO:0051493,GO:0051716,GO:0051960,GO:0060071,GO:0060255,GO:0060429,GO:0060446,GO:0060541,GO:0060562,GO:0060606,GO:0061024,GO:0061029,GO:0061041,GO:0061138,GO:0065007,GO:0065008,GO:0065009,GO:0070013,GO:0071704,GO:0071840,GO:0072175,GO:0080090,GO:0080134,GO:0090066,GO:0090102,GO:0090103,GO:0090175,GO:0090178,GO:0090179,GO:0090304,GO:0097159,GO:1900542,GO:1901360,GO:1901362,GO:1901363,GO:1901576,GO:2000026,GO:2000027,GO:2000112,GO:2001141	K09275		meNOG[21]	0V44G@meNOG,0XNZ6@NOG,12N27@opiNOG,KOG4091@euNOG	KOG4091|1.76733102236e-109|369.97454834	K	transcription factor
Amillepora07302	7739.JGI143777	7.6e-142	470.2	CUBN	GO:0000323,GO:0001701,GO:0001894,GO:0003674,GO:0003824,GO:0004175,GO:0004222,GO:0004872,GO:0005215,GO:0005488,GO:0005515,GO:0005575,GO:0005622,GO:0005623,GO:0005737,GO:0005764,GO:0005765,GO:0005768,GO:0005773,GO:0005774,GO:0005775,GO:0005783,GO:0005794,GO:0005829,GO:0005856,GO:0005875,GO:0005886,GO:0005903,GO:0005905,GO:0006066,GO:0006461,GO:0006629,GO:0006766,GO:0006775,GO:0006810,GO:0006897,GO:0006898,GO:0007275,GO:0007584,GO:0008104,GO:0008150,GO:0008152,GO:0008202,GO:0008233,GO:0008237,GO:0009605,GO:0009790,GO:0009792,GO:0009897,GO:0009986,GO:0009991,GO:0010008,GO:0012505,GO:0012506,GO:0015031,GO:0015630,GO:0015889,GO:0016020,GO:0016023,GO:0016043,GO:0016192,GO:0016324,GO:0016787,GO:0017038,GO:0019538,GO:0019897,GO:0019898,GO:0020028,GO:0022607,GO:0030139,GO:0030492,GO:0030659,GO:0030666,GO:0031090,GO:0031232,GO:0031253,GO:0031410,GO:0031526,GO:0031667,GO:0031974,GO:0031982,GO:0031988,GO:0032501,GO:0032502,GO:0032991,GO:0033036,GO:0040008,GO:0040009,GO:0040010,GO:0040014,GO:0040018,GO:0042157,GO:0042221,GO:0042359,GO:0042592,GO:0042802,GO:0042803,GO:0042953,GO:0042995,GO:0043009,GO:0043170,GO:0043202,GO:0043226,GO:0043227,GO:0043228,GO:0043229,GO:0043231,GO:0043232,GO:0043233,GO:0043234,GO:0043933,GO:0044085,GO:0044238,GO:0044281,GO:0044422,GO:0044424,GO:0044425,GO:0044430,GO:0044433,GO:0044437,GO:0044440,GO:0044444,GO:0044446,GO:0044459,GO:0044463,GO:0044464,GO:0044699,GO:0044707,GO:0044710,GO:0044765,GO:0044767,GO:0045177,GO:0045184,GO:0045927,GO:0046983,GO:0048518,GO:0048856,GO:0048871,GO:0050789,GO:0050896,GO:0051179,GO:0051180,GO:0051234,GO:0051239,GO:0051240,GO:0051259,GO:0051260,GO:0060249,GO:0065003,GO:0065007,GO:0065008,GO:0070011,GO:0070013,GO:0070206,GO:0070207,GO:0070271,GO:0071702,GO:0071704,GO:0071705,GO:0071822,GO:0071840,GO:0071944,GO:1901360,GO:1901615	K14616		meNOG[21]	09TC9@biNOG,0DEPI@chorNOG,0V4BF@meNOG,0ZPX7@NOG,13I6K@opiNOG,KOG3714@euNOG	KOG3714|7.28389958695e-15|56.8689956665	O	Meprin A
Amillepora07317	9606.ENSP00000424768	2.5e-23	73.8	TMEFF1				maNOG[6]	0B3TQ@biNOG,0E7WU@chorNOG,0IP0E@euNOG,0V2WW@maNOG,0WG84@meNOG,0XQG4@NOG,13C0V@opiNOG,16NKT@prNOG,1BAUD@spriNOG,1DEWG@veNOG	0IP0E|3.28556124691e-14|56.1961936951	S	transmembrane protein with EGF-like and two follistatin-like domains 1
Amillepora07314	6085.XP_002160633	6.6e-99	322.9	AGRN	GO:0000323,GO:0000902,GO:0000904,GO:0001932,GO:0001934,GO:0001948,GO:0002162,GO:0003002,GO:0003008,GO:0003674,GO:0005198,GO:0005200,GO:0005488,GO:0005509,GO:0005515,GO:0005539,GO:0005575,GO:0005576,GO:0005578,GO:0005604,GO:0005605,GO:0005615,GO:0005622,GO:0005623,GO:0005737,GO:0005764,GO:0005773,GO:0005775,GO:0005794,GO:0005796,GO:0005886,GO:0005975,GO:0006022,GO:0006023,GO:0006024,GO:0006026,GO:0006027,GO:0006029,GO:0006082,GO:0006140,GO:0006355,GO:0006357,GO:0006461,GO:0006790,GO:0006807,GO:0006928,GO:0006935,GO:0007009,GO:0007154,GO:0007165,GO:0007166,GO:0007167,GO:0007169,GO:0007171,GO:0007186,GO:0007213,GO:0007267,GO:0007268,GO:0007275,GO:0007389,GO:0007399,GO:0007409,GO:0007411,GO:0007416,GO:0007417,GO:0007422,GO:0007517,GO:0007519,GO:0007528,GO:0008047,GO:0008104,GO:0008150,GO:0008152,GO:0008201,GO:0008582,GO:0009056,GO:0009057,GO:0009058,GO:0009059,GO:0009100,GO:0009118,GO:0009605,GO:0009653,GO:0009790,GO:0009792,GO:0009888,GO:0009889,GO:0009891,GO:0009893,GO:0009894,GO:0009952,GO:0009966,GO:0009986,GO:0009987,GO:0010468,GO:0010469,GO:0010556,GO:0010557,GO:0010562,GO:0010604,GO:0010628,GO:0010646,GO:0010941,GO:0010942,GO:0014706,GO:0016020,GO:0016043,GO:0016044,GO:0016202,GO:0019207,GO:0019209,GO:0019219,GO:0019220,GO:0019222,GO:0019226,GO:0019538,GO:0019887,GO:0021700,GO:0022008,GO:0022607,GO:0023051,GO:0023052,GO:0030030,GO:0030154,GO:0030182,GO:0030203,GO:0030204,GO:0030234,GO:0030295,GO:0030296,GO:0030297,GO:0030545,GO:0030546,GO:0030548,GO:0030811,GO:0031012,GO:0031175,GO:0031323,GO:0031325,GO:0031326,GO:0031328,GO:0031329,GO:0031344,GO:0031346,GO:0031399,GO:0031401,GO:0031406,GO:0031974,GO:0032147,GO:0032268,GO:0032270,GO:0032314,GO:0032318,GO:0032319,GO:0032320,GO:0032321,GO:0032501,GO:0032502,GO:0032989,GO:0032990,GO:0033036,GO:0033121,GO:0033124,GO:0033674,GO:0033691,GO:0034613,GO:0034622,GO:0035020,GO:0035023,GO:0035374,GO:0035637,GO:0040008,GO:0040011,GO:0042221,GO:0042325,GO:0042327,GO:0042330,GO:0042551,GO:0042692,GO:0042981,GO:0043065,GO:0043067,GO:0043068,GO:0043085,GO:0043087,GO:0043112,GO:0043113,GO:0043167,GO:0043168,GO:0043169,GO:0043170,GO:0043202,GO:0043226,GO:0043227,GO:0043229,GO:0043231,GO:0043233,GO:0043236,GO:0043394,GO:0043395,GO:0043436,GO:0043523,GO:0043525,GO:0043547,GO:0043549,GO:0043623,GO:0043933,GO:0044085,GO:0044087,GO:0044089,GO:0044093,GO:0044237,GO:0044238,GO:0044260,GO:0044281,GO:0044420,GO:0044421,GO:0044422,GO:0044424,GO:0044431,GO:0044437,GO:0044444,GO:0044446,GO:0044464,GO:0044699,GO:0044700,GO:0044707,GO:0044710,GO:0044763,GO:0044767,GO:0045161,GO:0045162,GO:0045202,GO:0045213,GO:0045595,GO:0045859,GO:0045860,GO:0045887,GO:0045893,GO:0045927,GO:0045935,GO:0045937,GO:0045944,GO:0046578,GO:0046872,GO:0048468,GO:0048469,GO:0048513,GO:0048518,GO:0048522,GO:0048583,GO:0048634,GO:0048638,GO:0048639,GO:0048641,GO:0048666,GO:0048667,GO:0048699,GO:0048731,GO:0048741,GO:0048742,GO:0048747,GO:0048812,GO:0048856,GO:0048858,GO:0048869,GO:0050654,GO:0050730,GO:0050731,GO:0050789,GO:0050790,GO:0050793,GO:0050794,GO:0050803,GO:0050807,GO:0050808,GO:0050840,GO:0050877,GO:0050896,GO:0051056,GO:0051094,GO:0051128,GO:0051130,GO:0051146,GO:0051147,GO:0051153,GO:0051171,GO:0051173,GO:0051174,GO:0051179,GO:0051239,GO:0051246,GO:0051247,GO:0051252,GO:0051254,GO:0051336,GO:0051338,GO:0051345,GO:0051347,GO:0051489,GO:0051491,GO:0051641,GO:0051716,GO:0051960,GO:0051962,GO:0051963,GO:0051965,GO:0055001,GO:0055002,GO:0060255,GO:0060284,GO:0060491,GO:0060537,GO:0060538,GO:0061024,GO:0061061,GO:0061097,GO:0061098,GO:0061564,GO:0065003,GO:0065007,GO:0065008,GO:0065009,GO:0070013,GO:0070271,GO:0070727,GO:0071704,GO:0071822,GO:0071840,GO:0071944,GO:0072657,GO:0080090,GO:0097367,GO:0097485,GO:1900542,GO:1901135,GO:1901136,GO:1901137,GO:1901214,GO:1901216,GO:1901564,GO:1901565,GO:1901566,GO:1901575,GO:1901576,GO:1901681,GO:1901861,GO:2000026,GO:2000112,GO:2000273,GO:2000539,GO:2000541,GO:2001141	K06254		meNOG[21]	0WJ7Y@meNOG,0YKSA@NOG,13G7P@opiNOG,KOG3509@euNOG,KOG3538@euNOG,KOG3544@euNOG,KOG3649@euNOG	0WJ7Y|1.59137025604e-18|69.2411117554	W	K06254 agrin
Amillepora07310	45351.EMNVEP_e_gw.1143.2.1-PA	3.2e-34	113.1			K10477		euNOG[57]	0XQ3X@NOG,KOG2075@euNOG	KOG2075|2.40753868835e-21|79.4253463745	S	BTB POZ domain containing
Amillepora07311	45351.NEMVEDRAFT_v1g237994-PA	5.5e-90	290.2					meNOG[21]	0J29Z@euNOG,0VM92@meNOG,1297T@NOG,13W5S@opiNOG	0J29Z|1.84267392488e-50|175.895828247	S	NA
Amillepora07316	6085.XP_002166647	1.6e-172	567.5					opiNOG[43]	0IRPK@euNOG,0YP2D@NOG,13EA9@opiNOG	0IRPK|2.62739092166e-300|1003.34832764	S	integrase core domain protein
Amillepora07308	45351.NEMVEDRAFT_v1g210207-PA	2.8e-19	64			K10477		euNOG[57]	0XQ3X@NOG,KOG2075@euNOG	KOG2075|2.00002252684e-16|63.0512657166	S	BTB POZ domain containing
Amillepora07320	45351.NEMVEDRAFT_v1g243041-PA	3.3e-192	631.4					meNOG[21]	0IXI7@euNOG,0VKSX@meNOG,11N15@NOG,13VF5@opiNOG	0IXI7|6.89092511926e-292|964.446228027	S	NA
Amillepora07319	7668.SPU_004468tr	2.5e-129	423.3	RFC3	GO:0000003,GO:0000075,GO:0000084,GO:0000278,GO:0000722,GO:0000723,GO:0000731,GO:0003006,GO:0003674,GO:0003676,GO:0003677,GO:0003689,GO:0003824,GO:0005488,GO:0005515,GO:0005575,GO:0005622,GO:0005623,GO:0005634,GO:0005654,GO:0005657,GO:0005663,GO:0005694,GO:0005856,GO:0005875,GO:0006139,GO:0006152,GO:0006163,GO:0006195,GO:0006200,GO:0006259,GO:0006260,GO:0006261,GO:0006271,GO:0006281,GO:0006283,GO:0006289,GO:0006297,GO:0006310,GO:0006312,GO:0006725,GO:0006753,GO:0006793,GO:0006796,GO:0006807,GO:0006950,GO:0006974,GO:0006996,GO:0007049,GO:0007275,GO:0007399,GO:0007548,GO:0008094,GO:0008150,GO:0008152,GO:0009056,GO:0009058,GO:0009059,GO:0009116,GO:0009117,GO:0009119,GO:0009123,GO:0009125,GO:0009126,GO:0009128,GO:0009141,GO:0009143,GO:0009144,GO:0009146,GO:0009150,GO:0009154,GO:0009158,GO:0009161,GO:0009164,GO:0009166,GO:0009167,GO:0009169,GO:0009199,GO:0009203,GO:0009205,GO:0009207,GO:0009259,GO:0009261,GO:0009790,GO:0009792,GO:0009987,GO:0010033,GO:0010564,GO:0010833,GO:0010948,GO:0015630,GO:0016043,GO:0016462,GO:0016787,GO:0016817,GO:0016818,GO:0016887,GO:0017111,GO:0018130,GO:0019438,GO:0019439,GO:0019637,GO:0019693,GO:0022008,GO:0022402,GO:0022403,GO:0022414,GO:0022616,GO:0030154,GO:0031974,GO:0031981,GO:0032200,GO:0032201,GO:0032501,GO:0032502,GO:0032991,GO:0033170,GO:0033260,GO:0033554,GO:0034641,GO:0034645,GO:0034654,GO:0034655,GO:0040008,GO:0040009,GO:0040010,GO:0040011,GO:0040035,GO:0042221,GO:0042278,GO:0042454,GO:0042592,GO:0042623,GO:0043170,GO:0043226,GO:0043227,GO:0043228,GO:0043229,GO:0043231,GO:0043232,GO:0043233,GO:0043234,GO:0044237,GO:0044238,GO:0044248,GO:0044249,GO:0044260,GO:0044270,GO:0044271,GO:0044281,GO:0044422,GO:0044424,GO:0044427,GO:0044428,GO:0044430,GO:0044446,GO:0044464,GO:0044699,GO:0044707,GO:0044710,GO:0044763,GO:0044767,GO:0044786,GO:0045927,GO:0046034,GO:0046128,GO:0046130,GO:0046434,GO:0046483,GO:0046683,GO:0046700,GO:0048513,GO:0048518,GO:0048519,GO:0048523,GO:0048608,GO:0048731,GO:0048806,GO:0048856,GO:0048869,GO:0050789,GO:0050794,GO:0050896,GO:0051276,GO:0051320,GO:0051325,GO:0051329,GO:0051716,GO:0051726,GO:0055086,GO:0060249,GO:0061458,GO:0065007,GO:0065008,GO:0070013,GO:0071704,GO:0071840,GO:0071897,GO:0072521,GO:0072523,GO:0090304,GO:0097159,GO:1901135,GO:1901136,GO:1901292,GO:1901360,GO:1901361,GO:1901362,GO:1901363,GO:1901564,GO:1901565,GO:1901575,GO:1901576,GO:1901657,GO:1901658,GO:1901987,GO:1901988	K10756		meNOG[21]	09Y58@biNOG,0V92S@meNOG,12NCN@opiNOG,COG0470@NOG,KOG2035@euNOG	KOG2035|4.24778883886e-108|362.080230713	L	replication factor c
Amillepora07332	7897.ENSLACP00000000791	9.1e-81	266.6	CHST14	GO:0000139,GO:0001537,GO:0003674,GO:0003824,GO:0005488,GO:0005575,GO:0005622,GO:0005623,GO:0005737,GO:0005794,GO:0005975,GO:0006022,GO:0006023,GO:0006024,GO:0006029,GO:0006082,GO:0006790,GO:0006807,GO:0008146,GO:0008150,GO:0008152,GO:0009058,GO:0009059,GO:0009100,GO:0009101,GO:0009987,GO:0012505,GO:0016020,GO:0016021,GO:0016053,GO:0016740,GO:0016782,GO:0019538,GO:0019752,GO:0030166,GO:0030203,GO:0030204,GO:0030205,GO:0030208,GO:0031090,GO:0031224,GO:0032787,GO:0034645,GO:0042301,GO:0043167,GO:0043168,GO:0043170,GO:0043226,GO:0043227,GO:0043229,GO:0043231,GO:0043436,GO:0044237,GO:0044238,GO:0044249,GO:0044260,GO:0044272,GO:0044281,GO:0044283,GO:0044422,GO:0044424,GO:0044425,GO:0044431,GO:0044444,GO:0044446,GO:0044464,GO:0044710,GO:0044711,GO:0046394,GO:0050651,GO:0050654,GO:0050655,GO:0071704,GO:0072330,GO:1901135,GO:1901137,GO:1901564,GO:1901566,GO:1901576	K08105		meNOG[21]	0A09H@biNOG,0DMWF@chorNOG,0VB5G@meNOG,11GJR@NOG,13I96@opiNOG,1CWS0@veNOG,KOG4651@euNOG	KOG4651|6.11591554994e-78|265.908721924	M, W	Carbohydrate
Amillepora07323	7668.SPU_008344tr	1.5e-56	182.7	GLOD5				meNOG[21]	0A73Y@biNOG,0IYGI@euNOG,0VHY5@meNOG,11Q4U@NOG,13TCY@opiNOG	0IYGI|1.18987654475e-65|224.060974121	S	glyoxalase domain containing 5
Amillepora07331	7897.ENSLACP00000000791	4.4e-80	264.1	CHST14	GO:0000139,GO:0001537,GO:0003674,GO:0003824,GO:0005488,GO:0005575,GO:0005622,GO:0005623,GO:0005737,GO:0005794,GO:0005975,GO:0006022,GO:0006023,GO:0006024,GO:0006029,GO:0006082,GO:0006790,GO:0006807,GO:0008146,GO:0008150,GO:0008152,GO:0009058,GO:0009059,GO:0009100,GO:0009101,GO:0009987,GO:0012505,GO:0016020,GO:0016021,GO:0016053,GO:0016740,GO:0016782,GO:0019538,GO:0019752,GO:0030166,GO:0030203,GO:0030204,GO:0030205,GO:0030208,GO:0031090,GO:0031224,GO:0032787,GO:0034645,GO:0042301,GO:0043167,GO:0043168,GO:0043170,GO:0043226,GO:0043227,GO:0043229,GO:0043231,GO:0043436,GO:0044237,GO:0044238,GO:0044249,GO:0044260,GO:0044272,GO:0044281,GO:0044283,GO:0044422,GO:0044424,GO:0044425,GO:0044431,GO:0044444,GO:0044446,GO:0044464,GO:0044710,GO:0044711,GO:0046394,GO:0050651,GO:0050654,GO:0050655,GO:0071704,GO:0072330,GO:1901135,GO:1901137,GO:1901564,GO:1901566,GO:1901576	K08105		meNOG[21]	0A09H@biNOG,0DMWF@chorNOG,0VB5G@meNOG,11GJR@NOG,13I96@opiNOG,1CWS0@veNOG,KOG4651@euNOG	KOG4651|3.5292772342e-73|250.210601807	M, W	Carbohydrate
Amillepora07322	45351.NEMVEDRAFT_v1g227876-PA	2.3e-108	353.7	EMC7	GO:0000166,GO:0003674,GO:0003779,GO:0005488,GO:0005515,GO:0005575,GO:0005622,GO:0005623,GO:0005737,GO:0005783,GO:0005789,GO:0007275,GO:0008092,GO:0008150,GO:0009790,GO:0009792,GO:0012505,GO:0016020,GO:0016021,GO:0017076,GO:0030176,GO:0031090,GO:0031224,GO:0031227,GO:0031300,GO:0031301,GO:0032501,GO:0032502,GO:0032991,GO:0036094,GO:0040008,GO:0040009,GO:0040010,GO:0042175,GO:0043226,GO:0043227,GO:0043229,GO:0043231,GO:0043234,GO:0044422,GO:0044424,GO:0044425,GO:0044432,GO:0044444,GO:0044446,GO:0044464,GO:0044699,GO:0044707,GO:0044767,GO:0045927,GO:0048518,GO:0048856,GO:0050789,GO:0065007,GO:0072546,GO:0097159,GO:1901265,GO:1901363			meNOG[21]	0VAIH@meNOG,11IA7@NOG,13PE3@opiNOG,KOG3306@euNOG	KOG3306|6.5043756759e-83|282.162506104	U	ER membrane protein complex subunit 7
Amillepora07325	45351.NEMVEDRAFT_v1g79630-PA	1.6e-105	345.8	AIFM1	GO:0000003,GO:0000166,GO:0000737,GO:0002119,GO:0002164,GO:0003674,GO:0003824,GO:0004174,GO:0005488,GO:0005575,GO:0005622,GO:0005623,GO:0005634,GO:0005737,GO:0005739,GO:0005740,GO:0005741,GO:0005743,GO:0005758,GO:0005829,GO:0006139,GO:0006259,GO:0006308,GO:0006309,GO:0006461,GO:0006725,GO:0006807,GO:0006810,GO:0006897,GO:0006898,GO:0006915,GO:0006919,GO:0006921,GO:0006950,GO:0006996,GO:0007005,GO:0007154,GO:0007165,GO:0007275,GO:0007399,GO:0008150,GO:0008152,GO:0008219,GO:0008637,GO:0009055,GO:0009056,GO:0009057,GO:0009790,GO:0009791,GO:0009792,GO:0009987,GO:0010257,GO:0010941,GO:0010950,GO:0010952,GO:0012501,GO:0016020,GO:0016043,GO:0016192,GO:0016265,GO:0016491,GO:0016645,GO:0016649,GO:0019222,GO:0019439,GO:0019866,GO:0019867,GO:0022008,GO:0022411,GO:0022607,GO:0023052,GO:0030154,GO:0030182,GO:0030262,GO:0031090,GO:0031966,GO:0031967,GO:0031968,GO:0031970,GO:0031974,GO:0031975,GO:0032501,GO:0032502,GO:0032940,GO:0032981,GO:0033108,GO:0033554,GO:0034622,GO:0034641,GO:0034655,GO:0034976,GO:0035556,GO:0036094,GO:0040007,GO:0040008,GO:0040009,GO:0040010,GO:0042981,GO:0043067,GO:0043085,GO:0043167,GO:0043168,GO:0043170,GO:0043226,GO:0043227,GO:0043229,GO:0043231,GO:0043280,GO:0043281,GO:0043623,GO:0043933,GO:0044085,GO:0044093,GO:0044237,GO:0044238,GO:0044248,GO:0044260,GO:0044265,GO:0044270,GO:0044422,GO:0044424,GO:0044425,GO:0044429,GO:0044444,GO:0044446,GO:0044455,GO:0044464,GO:0044699,GO:0044700,GO:0044707,GO:0044710,GO:0044763,GO:0044765,GO:0044767,GO:0045927,GO:0046483,GO:0046700,GO:0046903,GO:0048037,GO:0048471,GO:0048518,GO:0048699,GO:0048731,GO:0048856,GO:0048869,GO:0050660,GO:0050662,GO:0050789,GO:0050790,GO:0050794,GO:0050896,GO:0051179,GO:0051234,GO:0051336,GO:0051345,GO:0051402,GO:0051641,GO:0051649,GO:0051716,GO:0052547,GO:0052548,GO:0055114,GO:0065003,GO:0065007,GO:0065009,GO:0070059,GO:0070271,GO:0070997,GO:0071704,GO:0071822,GO:0071840,GO:0090304,GO:0090305,GO:0097031,GO:0097159,GO:0097190,GO:0097193,GO:0097194,GO:0097202,GO:0097285,GO:1901265,GO:1901360,GO:1901361,GO:1901363,GO:1901575,GO:2000116,GO:2001056	K04727		meNOG[21]	0VASD@meNOG,13D7R@opiNOG,COG0446@NOG,KOG1346@euNOG	KOG1346|4.55406677701e-101|335.023956299	T	Apoptosis-inducing factor, mitochondrion-associated, 1
Amillepora07339	45351.NEMVEDRAFT_v1g243403-PA	0	1096.4	CCDC135	GO:0000003,GO:0005575,GO:0005622,GO:0005623,GO:0005737,GO:0005929,GO:0006928,GO:0007320,GO:0007618,GO:0007620,GO:0008150,GO:0009987,GO:0022414,GO:0030317,GO:0031514,GO:0032501,GO:0032504,GO:0040011,GO:0042995,GO:0043226,GO:0043227,GO:0043229,GO:0043231,GO:0044424,GO:0044464,GO:0044699,GO:0044703,GO:0044706,GO:0044763,GO:0046692,GO:0046693,GO:0048609,GO:0048870,GO:0051179,GO:0051674,GO:0051704	K18402		meNOG[21]	0IERK@euNOG,0VCEH@meNOG,0XS7V@NOG,13GJM@opiNOG	0IERK|1.46788478331e-229|767.82232666	S	Coiled-coil domain containing 135
Amillepora07335	7955.ENSDARP00000079302	1.3e-144	475.6	DCAF5		K11800		fiNOG[1]	09VD0@biNOG,0DKUG@chorNOG,0MXDP@fiNOG,0V6C2@meNOG,0ZPFW@NOG,12RNJ@opiNOG,1CVPE@veNOG,KOG4227@euNOG	KOG4227|5.90162126458e-173|580.739929199	S	ddb1 and cul4 associated factor 5
Amillepora07333	45351.NEMVEDRAFT_v1g80159-PA	1.4e-160	530.6	PHF17	GO:0000123,GO:0001558,GO:0001654,GO:0001745,GO:0001751,GO:0001754,GO:0002119,GO:0002164,GO:0003674,GO:0003676,GO:0003677,GO:0005488,GO:0005575,GO:0005622,GO:0005623,GO:0005634,GO:0005654,GO:0005737,GO:0005739,GO:0006325,GO:0006355,GO:0006464,GO:0006473,GO:0006475,GO:0006915,GO:0006950,GO:0006996,GO:0007275,GO:0007399,GO:0007423,GO:0008150,GO:0008152,GO:0008219,GO:0009653,GO:0009791,GO:0009887,GO:0009889,GO:0009966,GO:0009968,GO:0009987,GO:0010468,GO:0010556,GO:0010646,GO:0010648,GO:0012501,GO:0016043,GO:0016265,GO:0016568,GO:0016569,GO:0016570,GO:0016573,GO:0018193,GO:0018205,GO:0018393,GO:0018394,GO:0019219,GO:0019222,GO:0019538,GO:0022008,GO:0023051,GO:0023057,GO:0030111,GO:0030154,GO:0030182,GO:0030308,GO:0031323,GO:0031326,GO:0031974,GO:0031981,GO:0032501,GO:0032502,GO:0032991,GO:0036211,GO:0040008,GO:0040027,GO:0040028,GO:0042051,GO:0042058,GO:0042059,GO:0042461,GO:0042462,GO:0043170,GO:0043226,GO:0043227,GO:0043229,GO:0043231,GO:0043233,GO:0043234,GO:0043412,GO:0043543,GO:0043966,GO:0043967,GO:0043981,GO:0043982,GO:0043983,GO:0044237,GO:0044238,GO:0044260,GO:0044267,GO:0044422,GO:0044424,GO:0044428,GO:0044444,GO:0044446,GO:0044451,GO:0044464,GO:0044699,GO:0044707,GO:0044763,GO:0044767,GO:0045926,GO:0046530,GO:0048468,GO:0048513,GO:0048519,GO:0048523,GO:0048580,GO:0048581,GO:0048583,GO:0048585,GO:0048592,GO:0048666,GO:0048699,GO:0048731,GO:0048749,GO:0048856,GO:0048869,GO:0050789,GO:0050793,GO:0050794,GO:0050896,GO:0051093,GO:0051128,GO:0051171,GO:0051239,GO:0051241,GO:0051252,GO:0051276,GO:0060255,GO:0060828,GO:0061062,GO:0061064,GO:0065007,GO:0070013,GO:0071704,GO:0071840,GO:0080090,GO:0097159,GO:1901184,GO:1901185,GO:1901363,GO:2000026,GO:2000112,GO:2001141	K11347		meNOG[21]	0V6JK@meNOG,12RGJ@opiNOG,COG5141@NOG,KOG0954@euNOG	KOG0954|7.544345951e-141|474.986785889	L	PHD finger protein
Amillepora07336	7668.SPU_003319tr	2.1e-47	154					meNOG[21]	0A25H@biNOG,0IGK4@euNOG,0VD12@meNOG,0YP2D@NOG,13Y2Q@opiNOG	0A25H|1.05317310304e-43|152.233047485	S	Pao retrotransposon peptidase
Amillepora07345	45351.NEMVEDRAFT_v1g118705-PA	6.4e-49	166.4	ADORA2B	GO:0000139,GO:0000165,GO:0000187,GO:0000902,GO:0001609,GO:0001775,GO:0001817,GO:0001819,GO:0001932,GO:0001933,GO:0001934,GO:0001956,GO:0001963,GO:0001964,GO:0001973,GO:0001975,GO:0002676,GO:0002678,GO:0002682,GO:0002683,GO:0002684,GO:0002694,GO:0002695,GO:0002696,GO:0002697,GO:0002699,GO:0002703,GO:0002880,GO:0002882,GO:0002886,GO:0003008,GO:0003012,GO:0003013,GO:0003014,GO:0003018,GO:0003674,GO:0004871,GO:0004872,GO:0004888,GO:0004930,GO:0005488,GO:0005515,GO:0005575,GO:0005622,GO:0005623,GO:0005737,GO:0005794,GO:0005856,GO:0005886,GO:0005887,GO:0006139,GO:0006140,GO:0006163,GO:0006164,GO:0006171,GO:0006355,GO:0006469,GO:0006725,GO:0006753,GO:0006793,GO:0006796,GO:0006807,GO:0006810,GO:0006836,GO:0006897,GO:0006909,GO:0006915,GO:0006937,GO:0006940,GO:0006950,GO:0006952,GO:0006954,GO:0006968,GO:0007154,GO:0007165,GO:0007166,GO:0007167,GO:0007169,GO:0007186,GO:0007187,GO:0007188,GO:0007189,GO:0007190,GO:0007205,GO:0007243,GO:0007254,GO:0007267,GO:0007268,GO:0007270,GO:0007271,GO:0007275,GO:0007399,GO:0007417,GO:0007588,GO:0007596,GO:0007599,GO:0007600,GO:0007610,GO:0007622,GO:0007623,GO:0007626,GO:0007631,GO:0008015,GO:0008092,GO:0008150,GO:0008152,GO:0008219,GO:0008284,GO:0008285,GO:0009058,GO:0009117,GO:0009150,GO:0009152,GO:0009165,GO:0009187,GO:0009190,GO:0009259,GO:0009260,GO:0009605,GO:0009611,GO:0009653,GO:0009719,GO:0009889,GO:0009890,GO:0009891,GO:0009892,GO:0009893,GO:0009966,GO:0009967,GO:0009986,GO:0009987,GO:0009991,GO:0010001,GO:0010033,GO:0010243,GO:0010466,GO:0010468,GO:0010556,GO:0010558,GO:0010562,GO:0010563,GO:0010574,GO:0010575,GO:0010604,GO:0010605,GO:0010627,GO:0010646,GO:0010647,GO:0010701,GO:0010712,GO:0010713,GO:0010740,GO:0010893,GO:0010941,GO:0010951,GO:0010959,GO:0012501,GO:0012505,GO:0014002,GO:0014048,GO:0014049,GO:0014056,GO:0014057,GO:0014061,GO:0014069,GO:0014070,GO:0014074,GO:0014075,GO:0016020,GO:0016021,GO:0016043,GO:0016192,GO:0016265,GO:0016519,GO:0017157,GO:0018130,GO:0019216,GO:0019218,GO:0019219,GO:0019220,GO:0019222,GO:0019226,GO:0019438,GO:0019637,GO:0019693,GO:0021782,GO:0022008,GO:0022410,GO:0022603,GO:0023051,GO:0023052,GO:0023056,GO:0030030,GO:0030154,GO:0030182,GO:0030424,GO:0030673,GO:0030799,GO:0030801,GO:0030802,GO:0030804,GO:0030808,GO:0030810,GO:0030814,GO:0030816,GO:0030817,GO:0030819,GO:0030823,GO:0030825,GO:0030826,GO:0030828,GO:0031000,GO:0031090,GO:0031098,GO:0031175,GO:0031224,GO:0031226,GO:0031252,GO:0031253,GO:0031256,GO:0031279,GO:0031281,GO:0031282,GO:0031284,GO:0031323,GO:0031324,GO:0031325,GO:0031326,GO:0031328,GO:0031347,GO:0031348,GO:0031349,GO:0031399,GO:0031400,GO:0031401,GO:0031644,GO:0031646,GO:0031668,GO:0032101,GO:0032102,GO:0032103,GO:0032147,GO:0032228,GO:0032230,GO:0032268,GO:0032269,GO:0032270,GO:0032279,GO:0032386,GO:0032388,GO:0032501,GO:0032502,GO:0032589,GO:0032642,GO:0032675,GO:0032722,GO:0032755,GO:0032844,GO:0032879,GO:0032880,GO:0032890,GO:0032892,GO:0032965,GO:0032966,GO:0032989,GO:0032990,GO:0033003,GO:0033005,GO:0033006,GO:0033008,GO:0033267,GO:0033554,GO:0033605,GO:0033673,GO:0033674,GO:0034641,GO:0034654,GO:0035150,GO:0035249,GO:0035556,GO:0035586,GO:0035587,GO:0035588,GO:0035637,GO:0035809,GO:0035810,GO:0035813,GO:0035815,GO:0038023,GO:0038179,GO:0040012,GO:0040013,GO:0042060,GO:0042063,GO:0042127,GO:0042221,GO:0042311,GO:0042312,GO:0042325,GO:0042326,GO:0042327,GO:0042391,GO:0042493,GO:0042734,GO:0042745,GO:0042749,GO:0042752,GO:0042753,GO:0042755,GO:0042805,GO:0042981,GO:0042995,GO:0043005,GO:0043025,GO:0043066,GO:0043067,GO:0043069,GO:0043085,GO:0043086,GO:0043114,GO:0043116,GO:0043154,GO:0043226,GO:0043227,GO:0043228,GO:0043229,GO:0043231,GO:0043232,GO:0043269,GO:0043270,GO:0043279,GO:0043281,GO:0043300,GO:0043302,GO:0043304,GO:0043306,GO:0043405,GO:0043406,GO:0043408,GO:0043410,GO:0043523,GO:0043524,GO:0043549,GO:0044057,GO:0044062,GO:0044070,GO:0044092,GO:0044093,GO:0044237,GO:0044238,GO:0044246,GO:0044249,GO:0044252,GO:0044271,GO:0044281,GO:0044297,GO:0044304,GO:0044422,GO:0044424,GO:0044425,GO:0044430,GO:0044431,GO:0044444,GO:0044446,GO:0044456,GO:0044459,GO:0044463,GO:0044464,GO:0044557,GO:0044699,GO:0044700,GO:0044707,GO:0044708,GO:0044710,GO:0044763,GO:0044765,GO:0044767,GO:0045187,GO:0045202,GO:0045211,GO:0045761,GO:0045762,GO:0045765,GO:0045834,GO:0045859,GO:0045860,GO:0045909,GO:0045921,GO:0045932,GO:0045935,GO:0045936,GO:0045937,GO:0045938,GO:0045940,GO:0045981,GO:0045986,GO:0046058,GO:0046390,GO:0046483,GO:0046634,GO:0046636,GO:0046889,GO:0046890,GO:0046928,GO:0048011,GO:0048143,GO:0048167,GO:0048468,GO:0048511,GO:0048512,GO:0048518,GO:0048519,GO:0048520,GO:0048522,GO:0048523,GO:0048583,GO:0048584,GO:0048585,GO:0048666,GO:0048699,GO:0048708,GO:0048731,GO:0048786,GO:0048812,GO:0048856,GO:0048858,GO:0048869,GO:0050433,GO:0050708,GO:0050714,GO:0050727,GO:0050728,GO:0050729,GO:0050776,GO:0050789,GO:0050790,GO:0050793,GO:0050794,GO:0050795,GO:0050804,GO:0050806,GO:0050810,GO:0050817,GO:0050863,GO:0050865,GO:0050866,GO:0050867,GO:0050868,GO:0050877,GO:0050878,GO:0050880,GO:0050896,GO:0050905,GO:0051046,GO:0051047,GO:0051049,GO:0051050,GO:0051171,GO:0051173,GO:0051174,GO:0051179,GO:0051222,GO:0051223,GO:0051234,GO:0051239,GO:0051240,GO:0051241,GO:0051246,GO:0051247,GO:0051248,GO:0051249,GO:0051250,GO:0051252,GO:0051336,GO:0051338,GO:0051339,GO:0051346,GO:0051347,GO:0051348,GO:0051349,GO:0051393,GO:0051403,GO:0051588,GO:0051590,GO:0051716,GO:0051881,GO:0051899,GO:0051924,GO:0051952,GO:0051954,GO:0051955,GO:0051957,GO:0051966,GO:0051968,GO:0051969,GO:0051971,GO:0052547,GO:0052548,GO:0052652,GO:0055086,GO:0060078,GO:0060079,GO:0060080,GO:0060081,GO:0060087,GO:0060089,GO:0060134,GO:0060255,GO:0060341,GO:0060548,GO:0060627,GO:0065007,GO:0065008,GO:0065009,GO:0070201,GO:0070848,GO:0070887,GO:0071310,GO:0071363,GO:0071496,GO:0071704,GO:0071840,GO:0071900,GO:0071902,GO:0071944,GO:0072521,GO:0072522,GO:0080090,GO:0080134,GO:0090066,GO:0090075,GO:0090257,GO:0090407,GO:0097060,GO:0097458,GO:1900371,GO:1900373,GO:1900542,GO:1900544,GO:1901135,GO:1901137,GO:1901214,GO:1901215,GO:1901293,GO:1901342,GO:1901360,GO:1901362,GO:1901564,GO:1901566,GO:1901576,GO:1901698,GO:2000021,GO:2000026,GO:2000112,GO:2000116,GO:2000117,GO:2001141,GO:2001233,GO:2001235	K04266,K04267		opiNOG[43]	0XRW9@NOG,13HH2@opiNOG,KOG3656@euNOG	KOG3656|9.18707340385e-54|185.692520142	T	receptor
Amillepora07341	7739.JGI288564	3.5e-142	468.6	MOK	GO:0003674,GO:0003824,GO:0004672,GO:0004674,GO:0005575,GO:0005622,GO:0005623,GO:0005737,GO:0006464,GO:0006468,GO:0006793,GO:0006796,GO:0007154,GO:0007165,GO:0008150,GO:0008152,GO:0009987,GO:0016301,GO:0016310,GO:0016740,GO:0016772,GO:0016773,GO:0019538,GO:0023052,GO:0036211,GO:0043170,GO:0043412,GO:0044237,GO:0044238,GO:0044260,GO:0044267,GO:0044424,GO:0044464,GO:0044699,GO:0044700,GO:0044763,GO:0050789,GO:0050794,GO:0050896,GO:0051716,GO:0065007,GO:0071704	K08830		meNOG[21]	09UXD@biNOG,0DG6U@chorNOG,0V5X7@meNOG,0XPBB@NOG,12SS8@opiNOG,KOG0661@euNOG	KOG0661|2.95243923492e-92|313.000976562	T	Male germ cell-associated kinase
Amillepora07342	45351.NEMVEDRAFT_v1g114533-PA	1.7e-105	346.9	UBR7		K11979		meNOG[21]	0V4IM@meNOG,0XSV6@NOG,12PMC@opiNOG,KOG2752@euNOG	KOG2752|6.73908973009e-78|256.517181396	S	ubiquitin protein ligase E3 component n-recognin 7
Amillepora07343	13735.ENSPSIP00000001298	3.2e-134	437.1		GO:0000166,GO:0003674,GO:0003824,GO:0003845,GO:0005488,GO:0005496,GO:0005575,GO:0005622,GO:0005623,GO:0005634,GO:0005635,GO:0005737,GO:0005783,GO:0005789,GO:0005791,GO:0006082,GO:0006109,GO:0006140,GO:0006629,GO:0006694,GO:0006704,GO:0006706,GO:0006713,GO:0006725,GO:0008150,GO:0008152,GO:0008202,GO:0008211,GO:0008289,GO:0008610,GO:0009056,GO:0009058,GO:0009605,GO:0009719,GO:0009725,GO:0009894,GO:0009987,GO:0009991,GO:0010033,GO:0010675,GO:0010906,GO:0012505,GO:0014070,GO:0016020,GO:0016042,GO:0016229,GO:0016491,GO:0016614,GO:0016616,GO:0018963,GO:0019219,GO:0019220,GO:0019222,GO:0019752,GO:0031090,GO:0031323,GO:0031329,GO:0031667,GO:0031965,GO:0031967,GO:0031975,GO:0032355,GO:0032870,GO:0033764,GO:0033993,GO:0034248,GO:0036094,GO:0042175,GO:0042221,GO:0042537,GO:0043226,GO:0043227,GO:0043229,GO:0043231,GO:0043436,GO:0043455,GO:0043456,GO:0043470,GO:0043471,GO:0043627,GO:0043648,GO:0044237,GO:0044238,GO:0044281,GO:0044422,GO:0044424,GO:0044425,GO:0044428,GO:0044432,GO:0044444,GO:0044446,GO:0044464,GO:0044699,GO:0044710,GO:0044763,GO:0045177,GO:0048037,GO:0048545,GO:0050661,GO:0050662,GO:0050789,GO:0050794,GO:0050896,GO:0051171,GO:0051174,GO:0051193,GO:0051196,GO:0051716,GO:0055114,GO:0060255,GO:0065007,GO:0070887,GO:0071310,GO:0071383,GO:0071391,GO:0071392,GO:0071396,GO:0071407,GO:0071495,GO:0071704,GO:0080090,GO:0097159,GO:0097305,GO:0097306,GO:1901265,GO:1901360,GO:1901361,GO:1901362,GO:1901363,GO:1901575,GO:1901576,GO:1901700,GO:1901701,GO:1902031			meNOG[21]	0AM4T@biNOG,0DVDD@chorNOG,0VGQ9@meNOG,0Y65V@NOG,12QWI@opiNOG,1D2EG@veNOG,KOG1075@euNOG	1D2EG|1.30484211887e-134|446.895263672	S	Reverse transcriptase (RNA-dependent DNA polymerase)
Amillepora07344	7897.ENSLACP00000005771	5.3e-74	239.9					euNOG[57]	0IPXJ@euNOG,11U08@NOG	0IPXJ|3.1637590534e-88|298.790344238	S	Endonuclease/Exonuclease/phosphatase family
Amillepora07353	45351.NEMVEDRAFT_v1g209425-PA	3.5e-35	112.3					euNOG[57]	0IKQ8@euNOG,127BB@NOG	0IKQ8|1.02762634001e-30|105.767532349	S	NA
Amillepora07355	45351.NEMVEDRAFT_v1g108036-PA	2.8e-125	410.5	CCDC61	GO:0005575,GO:0005622,GO:0005623,GO:0005813,GO:0005815,GO:0005856,GO:0015630,GO:0043226,GO:0043228,GO:0043229,GO:0043232,GO:0044422,GO:0044424,GO:0044430,GO:0044446,GO:0044464	K16755		meNOG[21]	0IHJC@euNOG,0VBPI@meNOG,0YKVJ@NOG,1347H@opiNOG	0IHJC|1.45562017301e-121|400.531524658	S	Coiled-coil domain containing 61
Amillepora07350	7668.SPU_020453tr	7.7e-31	95.4					meNOG[21]	0AEFW@biNOG,0VQYU@meNOG,14230@opiNOG,COG2801@NOG,KOG0017@euNOG	0VQYU|4.91197128879e-31|103.92489624	L	Inherit from KOG: Retrotransposon protein
Amillepora07348	45351.NEMVEDRAFT_v1g213347-PA	3.3e-150	493.8	PPM1A	GO:0000122,GO:0000278,GO:0001654,GO:0001745,GO:0001932,GO:0001933,GO:0002165,GO:0003674,GO:0003824,GO:0004721,GO:0004722,GO:0004723,GO:0004871,GO:0005488,GO:0005515,GO:0005575,GO:0005622,GO:0005623,GO:0005634,GO:0005654,GO:0005737,GO:0005829,GO:0006139,GO:0006351,GO:0006352,GO:0006355,GO:0006357,GO:0006366,GO:0006367,GO:0006464,GO:0006469,GO:0006470,GO:0006725,GO:0006793,GO:0006796,GO:0006807,GO:0006950,GO:0006979,GO:0007049,GO:0007050,GO:0007154,GO:0007165,GO:0007166,GO:0007167,GO:0007169,GO:0007178,GO:0007179,GO:0007275,GO:0007399,GO:0007423,GO:0007444,GO:0007472,GO:0007476,GO:0007552,GO:0007560,GO:0008150,GO:0008152,GO:0008286,GO:0009058,GO:0009059,GO:0009653,GO:0009719,GO:0009725,GO:0009791,GO:0009886,GO:0009887,GO:0009889,GO:0009890,GO:0009891,GO:0009892,GO:0009893,GO:0009966,GO:0009967,GO:0009968,GO:0009987,GO:0010033,GO:0010243,GO:0010467,GO:0010468,GO:0010556,GO:0010557,GO:0010558,GO:0010563,GO:0010604,GO:0010605,GO:0010627,GO:0010628,GO:0010629,GO:0010646,GO:0010647,GO:0010648,GO:0010740,GO:0010741,GO:0010990,GO:0010991,GO:0016055,GO:0016070,GO:0016311,GO:0016787,GO:0016788,GO:0016791,GO:0017015,GO:0018130,GO:0019219,GO:0019220,GO:0019221,GO:0019222,GO:0019438,GO:0019538,GO:0022008,GO:0022402,GO:0022603,GO:0023051,GO:0023052,GO:0023056,GO:0023057,GO:0030111,GO:0030154,GO:0030177,GO:0030512,GO:0031323,GO:0031324,GO:0031325,GO:0031326,GO:0031327,GO:0031328,GO:0031333,GO:0031399,GO:0031400,GO:0031974,GO:0031981,GO:0032268,GO:0032269,GO:0032501,GO:0032502,GO:0032774,GO:0032868,GO:0032869,GO:0032870,GO:0033192,GO:0033673,GO:0034097,GO:0034641,GO:0034645,GO:0034654,GO:0035107,GO:0035114,GO:0035120,GO:0035220,GO:0035970,GO:0036211,GO:0042221,GO:0042325,GO:0042326,GO:0042578,GO:0042995,GO:0043005,GO:0043086,GO:0043122,GO:0043123,GO:0043170,GO:0043226,GO:0043227,GO:0043229,GO:0043231,GO:0043233,GO:0043254,GO:0043405,GO:0043407,GO:0043408,GO:0043409,GO:0043412,GO:0043434,GO:0043549,GO:0044087,GO:0044092,GO:0044237,GO:0044238,GO:0044249,GO:0044260,GO:0044267,GO:0044271,GO:0044422,GO:0044424,GO:0044428,GO:0044444,GO:0044446,GO:0044464,GO:0044699,GO:0044700,GO:0044707,GO:0044763,GO:0044767,GO:0045595,GO:0045597,GO:0045664,GO:0045666,GO:0045676,GO:0045678,GO:0045786,GO:0045859,GO:0045892,GO:0045893,GO:0045934,GO:0045935,GO:0045936,GO:0046332,GO:0046483,GO:0046532,GO:0046534,GO:0046578,GO:0046580,GO:0048513,GO:0048518,GO:0048519,GO:0048522,GO:0048523,GO:0048563,GO:0048569,GO:0048583,GO:0048584,GO:0048585,GO:0048592,GO:0048699,GO:0048707,GO:0048731,GO:0048736,GO:0048737,GO:0048749,GO:0048856,GO:0048869,GO:0050767,GO:0050789,GO:0050790,GO:0050793,GO:0050794,GO:0050896,GO:0051056,GO:0051058,GO:0051094,GO:0051128,GO:0051129,GO:0051171,GO:0051172,GO:0051173,GO:0051174,GO:0051239,GO:0051240,GO:0051246,GO:0051248,GO:0051252,GO:0051253,GO:0051254,GO:0051338,GO:0051348,GO:0051716,GO:0051726,GO:0051960,GO:0060089,GO:0060255,GO:0060284,GO:0065007,GO:0065009,GO:0070013,GO:0070412,GO:0070848,GO:0070887,GO:0071310,GO:0071345,GO:0071363,GO:0071375,GO:0071417,GO:0071495,GO:0071559,GO:0071560,GO:0071704,GO:0071900,GO:0071901,GO:0080090,GO:0090092,GO:0090101,GO:0090287,GO:0090288,GO:0090304,GO:0097458,GO:1901360,GO:1901362,GO:1901576,GO:1901652,GO:1901653,GO:1901698,GO:1901699,GO:1901700,GO:1901701,GO:2000026,GO:2000027,GO:2000112,GO:2000113,GO:2001141	K04457,K04461		meNOG[21]	0VCUS@meNOG,12REK@opiNOG,COG0631@NOG,KOG0697@euNOG	0VCUS|9.72729587267e-157|526.744628906	T	protein phosphatase, Mg2 Mn2 dependent
Amillepora07351	7955.ENSDARP00000105592	1.8e-166	542.9					fiNOG[1]	0A8P2@biNOG,0DV5F@chorNOG,0N96W@fiNOG,0VJJN@meNOG,12PBX@opiNOG,1D4FX@veNOG,COG2801@NOG,KOG0017@euNOG	0N96W|2.02818297883e-168|563.594970703	L	Inherit from veNOG: Reverse transcriptase (RNA-dependent DNA polymerase)
Amillepora07349	45351.NEMVEDRAFT_v1g244043-PA	5.3e-73	237.3	KATNBL1	GO:0005575,GO:0005622,GO:0005623,GO:0005634,GO:0005730,GO:0031974,GO:0031981,GO:0043226,GO:0043227,GO:0043228,GO:0043229,GO:0043231,GO:0043232,GO:0043233,GO:0044422,GO:0044424,GO:0044428,GO:0044446,GO:0044464,GO:0070013			meNOG[21]	0IIPM@euNOG,0VCGS@meNOG,11ZSI@NOG,12QWW@opiNOG	0IIPM|4.75656731752e-58|200.722579956	S	katanin p80 subunit B-like 1
Amillepora07361	45351.NEMVEDRAFT_v1g166469-PA	2.5e-170	559	SYT16	GO:0000902,GO:0001505,GO:0003001,GO:0003008,GO:0003674,GO:0005488,GO:0005515,GO:0005543,GO:0005544,GO:0005575,GO:0006810,GO:0006836,GO:0007154,GO:0007267,GO:0007268,GO:0007269,GO:0007275,GO:0007399,GO:0008150,GO:0008289,GO:0009653,GO:0009987,GO:0016020,GO:0016021,GO:0016043,GO:0016192,GO:0019226,GO:0022008,GO:0023052,GO:0023061,GO:0030030,GO:0030154,GO:0030182,GO:0031175,GO:0031224,GO:0032501,GO:0032502,GO:0032940,GO:0032989,GO:0032990,GO:0035637,GO:0042802,GO:0042803,GO:0043167,GO:0043168,GO:0044425,GO:0044699,GO:0044700,GO:0044707,GO:0044763,GO:0044765,GO:0044767,GO:0046903,GO:0046983,GO:0048468,GO:0048666,GO:0048699,GO:0048731,GO:0048812,GO:0048856,GO:0048858,GO:0048869,GO:0050877,GO:0051179,GO:0051234,GO:0051641,GO:0051649,GO:0065007,GO:0065008,GO:0071840	K19328		meNOG[21]	0IT3P@euNOG,0WIR4@meNOG,0XT5D@NOG,13FMI@opiNOG	0IT3P|1.53710458996e-133|450.344512939	T, U	synaptotagmin
Amillepora07358	7739.JGI120140	1.4e-146	479			K13912		meNOG[21]	0AAS9@biNOG,0J2D7@euNOG,0VNEQ@meNOG,1265X@NOG,13Y0T@opiNOG	0J2D7|7.14910859938e-77|251.246414185	S	Zona pellucida-like domain
Amillepora07357	13037.EHJ78503	1.2e-95	311.4					artNOG[6]	03HER@artNOG,0B49Q@biNOG,0IPY1@euNOG,0T3WB@inNOG,0WGSE@meNOG,10CNM@NOG,13CU5@opiNOG	0WGSE|1.48010275487e-137|463.561187744	S	Reverse transcriptase (RNA-dependent DNA polymerase)
Amillepora07356	7897.ENSLACP00000001840	4.1e-43	141	ENOPH1	GO:0000096,GO:0000097,GO:0003674,GO:0003824,GO:0005575,GO:0005622,GO:0005623,GO:0005634,GO:0005737,GO:0005829,GO:0006082,GO:0006520,GO:0006555,GO:0006576,GO:0006595,GO:0006790,GO:0006793,GO:0006796,GO:0006807,GO:0008150,GO:0008152,GO:0008652,GO:0009058,GO:0009066,GO:0009067,GO:0009086,GO:0009308,GO:0009987,GO:0016053,GO:0016311,GO:0016787,GO:0016788,GO:0016791,GO:0019509,GO:0019752,GO:0034641,GO:0042578,GO:0043094,GO:0043102,GO:0043226,GO:0043227,GO:0043229,GO:0043231,GO:0043436,GO:0043874,GO:0044106,GO:0044237,GO:0044238,GO:0044249,GO:0044272,GO:0044281,GO:0044283,GO:0044424,GO:0044444,GO:0044464,GO:0044710,GO:0044711,GO:0046394,GO:0071265,GO:0071267,GO:0071704,GO:1901564,GO:1901566,GO:1901576,GO:1901605,GO:1901607	K09880		meNOG[21]	09WKV@biNOG,0DHWD@chorNOG,0V7JH@meNOG,13M8H@opiNOG,1CSM2@veNOG,COG4229@NOG,KOG2630@euNOG	KOG2630|4.02690248237e-46|149.310684204	E	Bifunctional enzyme that catalyzes the enolization of 2,3-diketo-5-methylthiopentyl-1-phosphate (DK-MTP-1-P) into the intermediate 2-hydroxy-3-keto-5-methylthiopentenyl-1-phosphate (HK-MTPenyl-1-P), which is then dephosphorylated to form the acireductone 1,2-dihydroxy-3-keto-5-methylthiopentene (DHK-MTPene) (By similarity)
Amillepora07374	45351.NEMVEDRAFT_v1g111788-PA	3.7e-158	520.7	THADA				meNOG[21]	0V6SC@meNOG,12PH0@opiNOG,COG5543@NOG,KOG1810@euNOG	0V6SC|8.20389619178e-215|710.171508789	D	thyroid adenoma associated
Amillepora07373	45351.NEMVEDRAFT_v1g111788-PA	2.1e-90	296.3	THADA				meNOG[21]	0V6SC@meNOG,12PH0@opiNOG,COG5543@NOG,KOG1810@euNOG	0V6SC|3.32928883646e-102|346.752960205	D	thyroid adenoma associated
Amillepora07372	7897.ENSLACP00000018293	1.8e-97	314.3					meNOG[21]	0AEFW@biNOG,0VQYU@meNOG,14230@opiNOG,COG2801@NOG,KOG0017@euNOG	0AEFW|3.80119861993e-109|362.282806396	L	Inherit from KOG: Retrotransposon protein
Amillepora07371	7955.ENSDARP00000105592	3.5e-44	139.5					fiNOG[1]	0A8P2@biNOG,0DV5F@chorNOG,0N96W@fiNOG,0VJJN@meNOG,12PBX@opiNOG,1D4FX@veNOG,COG2801@NOG,KOG0017@euNOG	0N96W|1.56401853612e-38|135.525558472	L	Inherit from veNOG: Reverse transcriptase (RNA-dependent DNA polymerase)
Amillepora07365	7668.SPU_011612tr	1.5e-122	401.8					meNOG[21]	0A25H@biNOG,0IGK4@euNOG,0VD12@meNOG,0YP2D@NOG,13Y2Q@opiNOG	13Y2Q|5.18276238085e-89|287.72769165	G	Inherit from euNOG: solute carrier family 17
Amillepora07367	7668.SPU_024270tr	1e-45	148.2					meNOG[21]	0A25H@biNOG,0IGK4@euNOG,0VD12@meNOG,0YP2D@NOG,13Y2Q@opiNOG	0A25H|1.23882531076e-36|128.591445923	S	Pao retrotransposon peptidase
Amillepora07366	7668.SPU_011612tr	1.2e-27	88.6					meNOG[21]	0A25H@biNOG,0IGK4@euNOG,0VD12@meNOG,0YP2D@NOG,13Y2Q@opiNOG	0VD12|2.27519353612e-11|45.0722427368	G	Inherit from euNOG: Retrotransposon protein
Amillepora07379	45351.NEMVEDRAFT_v1g245916-PA	1.4e-49	158.1					meNOG[21]	0JNAF@euNOG,0VZ2S@meNOG,0ZQQP@NOG,14B4F@opiNOG	0JNAF|6.02317650863e-33|117.921836853	S	NA
Amillepora07377	51511.ENSCSAVP00000010908	2.3e-61	200.6	CA14	GO:0003674,GO:0003824,GO:0004089,GO:0005575,GO:0005576,GO:0005623,GO:0005886,GO:0006810,GO:0006811,GO:0006820,GO:0008150,GO:0008152,GO:0015701,GO:0015711,GO:0016020,GO:0016021,GO:0016829,GO:0016835,GO:0016836,GO:0031224,GO:0031225,GO:0031226,GO:0044281,GO:0044425,GO:0044459,GO:0044464,GO:0044699,GO:0044710,GO:0044765,GO:0046658,GO:0051179,GO:0051234,GO:0071702,GO:0071944	K01672		meNOG[21]	0A6KH@biNOG,0DGKP@chorNOG,0V6J7@meNOG,13JIP@opiNOG,COG3338@NOG,KOG0382@euNOG	0V6J7|3.11841750919e-80|273.655303955	P	Carbonic AnHydrase
Amillepora07375	7668.SPU_016473tr	0	1817.9					meNOG[21]	0A5A8@biNOG,0ITFT@euNOG,0VG5M@meNOG,10TXJ@NOG,13KW4@opiNOG	0ITFT|0.0|1457.22998047	S	Hydra magnipapillata
Amillepora07376	7668.SPU_014797tr	2.8e-124	404.7					meNOG[21]	0A7KV@biNOG,0JEKD@euNOG,0V80R@meNOG,13IEF@opiNOG,COG2801@NOG,KOG0017@euNOG	0V80R|9.16715488232e-114|384.954956055	L	Inherit from euNOG: Retrotransposon protein
Amillepora07378	400682.PAC_15705602	3.5e-25	78.2					meNOG[21]	0JDWW@euNOG,0VUD8@meNOG,0YNNH@NOG,1466Z@opiNOG	0JDWW|1.74753021439e-27|92.1471633911	S	NA
Amillepora07388	45351.NEMVEDRAFT_v1g212618-PA	0	1082.9					meNOG[21]	0IIYM@euNOG,0VF7S@meNOG,0Y5PA@NOG,13KY6@opiNOG	0IIYM|2.01850388909e-200|671.502624512	S	NA
Amillepora07384	7668.SPU_011612tr	0	2078.5					meNOG[21]	0A25H@biNOG,0IGK4@euNOG,0VD12@meNOG,0YP2D@NOG,13Y2Q@opiNOG	0A25H|0.0|1571.54821777	S	Pao retrotransposon peptidase
Amillepora07382	7739.JGI88270	4e-94	306.1					meNOG[21]	0AEX4@biNOG,0VWBE@meNOG,0XZ0G@NOG,14CTI@opiNOG,KOG3544@euNOG,KOG3599@euNOG,KOG4297@euNOG	0VWBE|1.12108355263e-123|417.71081543	T	Inherit from KOG: Growth factor receptor
Amillepora07381	7739.JGI88270	6.4e-37	117.2					meNOG[21]	0AEX4@biNOG,0VWBE@meNOG,0XZ0G@NOG,14CTI@opiNOG,KOG3544@euNOG,KOG3599@euNOG,KOG4297@euNOG	14CTI|1.30835747461e-41|146.123809814	P, T	Inherit from KOG: Growth factor receptor
Amillepora07387	6085.XP_002166422	2.9e-31	96.2					meNOG[21]	0JJT0@euNOG,0W1HG@meNOG,0ZSQ2@NOG,14EFF@opiNOG	0JJT0|9.33897278121e-26|88.8927383423	S	NA
Amillepora07399	6085.XP_002165512	2.2e-31	100.8					meNOG[21]	0IJZN@euNOG,0VEX5@meNOG,0XT0R@NOG,13IBS@opiNOG	0IJZN|1.85702491189e-64|221.608535767	S	protein Hydra magnipapillata
Amillepora07397	7739.JGI88270	1e-200	657.8					meNOG[21]	0AEX4@biNOG,0VWBE@meNOG,0XZ0G@NOG,14CTI@opiNOG,KOG3544@euNOG,KOG3599@euNOG,KOG4297@euNOG	14CTI|6.29911538204e-199|667.065429688	P, T	Inherit from KOG: Growth factor receptor
Amillepora07396	7739.JGI88270	1.2e-25	79.5					meNOG[21]	0AEX4@biNOG,0VWBE@meNOG,0XZ0G@NOG,14CTI@opiNOG,KOG3544@euNOG,KOG3599@euNOG,KOG4297@euNOG	14CTI|2.50326675932e-24|88.9083633423	P, T	Inherit from KOG: Growth factor receptor
Amillepora07400	7897.ENSLACP00000003049	1.8e-22	68					meNOG[21]	0JB6Q@euNOG,0VRN4@meNOG,0YFQS@NOG,14184@opiNOG	0JB6Q|8.48916597418e-23|80.4438171387	S	NA
Amillepora07402	400682.PAC_15714919	6.5e-44	140.3					meNOG[21]	0J8DC@euNOG,0VYYN@meNOG,0Z7UB@NOG,13ZQG@opiNOG	0J8DC|5.75992035903e-37|131.072616577	S	NA
Amillepora07406	400682.PAC_15717048	9e-45	145					meNOG[21]	0IYNJ@euNOG,0VRGG@meNOG,1414D@opiNOG,COG2801@NOG	0IYNJ|6.525038661e-43|144.111846924	L	Inherit from COG: Retrotransposon protein
Amillepora07410	7897.ENSLACP00000006129	1.7e-45	143.4					opiNOG[43]	0JNK9@euNOG,0YA66@NOG,141CU@opiNOG	0JNK9|6.43205927953e-52|168.483413696	S	NA
Amillepora07424	7739.JGI88270	1.6e-157	515.5					meNOG[21]	0AEX4@biNOG,0VWBE@meNOG,0XZ0G@NOG,14CTI@opiNOG,KOG3544@euNOG,KOG3599@euNOG,KOG4297@euNOG	0VWBE|1.99884770242e-205|688.616516113	T	Inherit from KOG: Growth factor receptor
Amillepora07430	7029.ACYPI39859-PA	1e-58	189.1					artNOG[6]	03AIR@artNOG,0A912@biNOG,0JDEV@euNOG,0SXBU@inNOG,0W02H@meNOG,0YA66@NOG,14D6S@opiNOG	0JDEV|1.34590088072e-82|281.620758057	S	NA
Amillepora07425	7739.JGI127392	1.2e-33	105.5					meNOG[21]	0B3ES@biNOG,0IN9P@euNOG,0WFTU@meNOG,0YF1G@NOG,13BF2@opiNOG	0IN9P|1.9407034896e-39|138.835327148	S	ZnF_C2H2
Amillepora07416	7668.SPU_016560tr	4.9e-65	210					meNOG[21]	0AGIC@biNOG,0J1C9@euNOG,0VTVB@meNOG,11TSV@NOG,13UXV@opiNOG	0J1C9|2.69510880038e-57|198.568603516	S	NA
Amillepora07420	7668.SPU_016560tr	2.1e-46	149.1					meNOG[21]	0AGIC@biNOG,0J1C9@euNOG,0VTVB@meNOG,11TSV@NOG,13UXV@opiNOG	0J1C9|4.61145992284e-35|124.848693848	S	NA
Amillepora07423	6085.XP_002154997	1.2e-50	161.1					meNOG[21]	0VHGS@meNOG,1206Y@NOG,13PR9@opiNOG,KOG4585@euNOG	0VHGS|2.9898237062e-76|251.893753052	L	protein Hydra magnipapillata
Amillepora07434	7668.SPU_014797tr	6.8e-216	709.6					meNOG[21]	0A7KV@biNOG,0JEKD@euNOG,0V80R@meNOG,13IEF@opiNOG,COG2801@NOG,KOG0017@euNOG	0V80R|5.49417763769e-238|796.360290527	L	Inherit from euNOG: Retrotransposon protein
Amillepora07432	7668.SPU_016473tr	0	1533.9					meNOG[21]	0A5A8@biNOG,0ITFT@euNOG,0VG5M@meNOG,10TXJ@NOG,13KW4@opiNOG	0ITFT|0.0|1207.68981934	S	Hydra magnipapillata
Amillepora07437	45351.NEMVEDRAFT_v1g203407-PA	6e-33	103.2					meNOG[21]	0JJXZ@euNOG,0VNE0@meNOG,0ZSJ8@NOG,14B6Z@opiNOG	0JJXZ|7.76491745826e-30|108.360549927	S	NA
Amillepora07431	45351.NEMVEDRAFT_v1g200958-PA	4.7e-96	310.8					meNOG[21]	0ITFT@euNOG,0VG5M@meNOG,10TXJ@NOG,13KW4@opiNOG	0ITFT|5.08052283507e-78|266.549499512	S	Hydra magnipapillata
Amillepora07433	7668.SPU_022509tr	2.3e-38	120.5					meNOG[21]	0B1EU@biNOG,0WE0N@meNOG,13ZST@opiNOG,COG2801@NOG,KOG0017@euNOG	0WE0N|1.20753909626e-40|135.759658813	L	Reverse transcriptase (RNA-dependent DNA polymerase)
Amillepora07439	400682.PAC_15715567	1.2e-23	73.8					meNOG[21]	0JCP4@euNOG,0VNGP@meNOG,0Y6J4@NOG,13XCD@opiNOG	0JCP4|5.90213422952e-25|90.8756790161	S	NA
Amillepora07440	45351.NEMVEDRAFT_v1g80242-PA	1.3e-119	392.9	ARFIP1	GO:0000139,GO:0000166,GO:0001726,GO:0001882,GO:0001883,GO:0003674,GO:0005488,GO:0005515,GO:0005525,GO:0005575,GO:0005622,GO:0005623,GO:0005737,GO:0005739,GO:0005794,GO:0005829,GO:0005886,GO:0005938,GO:0006810,GO:0006886,GO:0006928,GO:0006996,GO:0007010,GO:0007154,GO:0007165,GO:0007264,GO:0007610,GO:0008104,GO:0008150,GO:0009987,GO:0010033,GO:0012505,GO:0015031,GO:0016020,GO:0016043,GO:0017016,GO:0017048,GO:0017076,GO:0019001,GO:0019899,GO:0022607,GO:0023052,GO:0030029,GO:0030030,GO:0030031,GO:0030032,GO:0030036,GO:0030534,GO:0030742,GO:0031090,GO:0031252,GO:0031267,GO:0031529,GO:0032501,GO:0032549,GO:0032550,GO:0032553,GO:0032555,GO:0032561,GO:0032879,GO:0032880,GO:0033036,GO:0034613,GO:0035556,GO:0035639,GO:0036094,GO:0042221,GO:0042995,GO:0043167,GO:0043168,GO:0043226,GO:0043227,GO:0043229,GO:0043231,GO:0044085,GO:0044422,GO:0044424,GO:0044431,GO:0044444,GO:0044446,GO:0044464,GO:0044699,GO:0044700,GO:0044707,GO:0044708,GO:0044763,GO:0045184,GO:0045471,GO:0046907,GO:0048149,GO:0048365,GO:0050708,GO:0050789,GO:0050794,GO:0050896,GO:0051020,GO:0051046,GO:0051049,GO:0051179,GO:0051223,GO:0051234,GO:0051641,GO:0051649,GO:0051716,GO:0060341,GO:0065007,GO:0070201,GO:0070727,GO:0071702,GO:0071840,GO:0071944,GO:0097159,GO:0097305,GO:1901265,GO:1901363,GO:1901700			meNOG[21]	0VCBE@meNOG,0YJUM@NOG,12QVE@opiNOG,KOG3876@euNOG	KOG3876|6.21571956829e-127|427.273681641	T	adp-ribosylation factor interacting protein
Amillepora07441	400682.PAC_15726677	5.2e-186	613.2	ITK	GO:0000003,GO:0000165,GO:0000166,GO:0000975,GO:0001012,GO:0001067,GO:0001700,GO:0001726,GO:0001775,GO:0001816,GO:0001817,GO:0001819,GO:0001865,GO:0001882,GO:0001883,GO:0001959,GO:0001961,GO:0002009,GO:0002165,GO:0002218,GO:0002221,GO:0002224,GO:0002250,GO:0002253,GO:0002376,GO:0002429,GO:0002520,GO:0002521,GO:0002682,GO:0002684,GO:0002694,GO:0002696,GO:0002697,GO:0002700,GO:0002703,GO:0002706,GO:0002712,GO:0002718,GO:0002721,GO:0002755,GO:0002757,GO:0002758,GO:0002764,GO:0002768,GO:0002819,GO:0002822,GO:0002902,GO:0003002,GO:0003006,GO:0003008,GO:0003674,GO:0003676,GO:0003677,GO:0003824,GO:0004672,GO:0004713,GO:0004715,GO:0004871,GO:0005488,GO:0005524,GO:0005543,GO:0005547,GO:0005575,GO:0005576,GO:0005622,GO:0005623,GO:0005634,GO:0005737,GO:0005829,GO:0005856,GO:0005886,GO:0006139,GO:0006259,GO:0006260,GO:0006261,GO:0006355,GO:0006357,GO:0006464,GO:0006468,GO:0006725,GO:0006793,GO:0006796,GO:0006807,GO:0006810,GO:0006915,GO:0006921,GO:0006950,GO:0006952,GO:0006955,GO:0006968,GO:0006996,GO:0007010,GO:0007049,GO:0007154,GO:0007165,GO:0007166,GO:0007202,GO:0007229,GO:0007243,GO:0007249,GO:0007254,GO:0007275,GO:0007276,GO:0007292,GO:0007293,GO:0007300,GO:0007301,GO:0007349,GO:0007389,GO:0007391,GO:0007424,GO:0007431,GO:0007435,GO:0007444,GO:0007472,GO:0007476,GO:0007484,GO:0007485,GO:0007498,GO:0007548,GO:0007552,GO:0007560,GO:0007568,GO:0007610,GO:0007611,GO:0007612,GO:0007617,GO:0007618,GO:0007619,GO:0008063,GO:0008064,GO:0008150,GO:0008152,GO:0008219,GO:0008258,GO:0008289,GO:0008340,GO:0009058,GO:0009059,GO:0009611,GO:0009653,GO:0009790,GO:0009791,GO:0009792,GO:0009886,GO:0009887,GO:0009888,GO:0009889,GO:0009952,GO:0009966,GO:0009967,GO:0009968,GO:0009987,GO:0010259,GO:0010468,GO:0010517,GO:0010518,GO:0010543,GO:0010556,GO:0010646,GO:0010647,GO:0010648,GO:0010863,GO:0010941,GO:0012501,GO:0016020,GO:0016043,GO:0016265,GO:0016301,GO:0016310,GO:0016331,GO:0016740,GO:0016772,GO:0016773,GO:0017076,GO:0018108,GO:0018193,GO:0018212,GO:0019098,GO:0019219,GO:0019222,GO:0019538,GO:0019722,GO:0019932,GO:0019953,GO:0021700,GO:0022402,GO:0022411,GO:0022412,GO:0022414,GO:0022612,GO:0023051,GO:0023052,GO:0023056,GO:0023057,GO:0030029,GO:0030036,GO:0030097,GO:0030098,GO:0030111,GO:0030154,GO:0030178,GO:0030193,GO:0030217,GO:0030554,GO:0030717,GO:0030723,GO:0030725,GO:0030832,GO:0030833,GO:0031098,GO:0031099,GO:0031252,GO:0031253,GO:0031256,GO:0031323,GO:0031326,GO:0031347,GO:0031349,GO:0031410,GO:0031982,GO:0032101,GO:0032271,GO:0032501,GO:0032502,GO:0032504,GO:0032535,GO:0032549,GO:0032550,GO:0032553,GO:0032555,GO:0032559,GO:0032587,GO:0032609,GO:0032633,GO:0032649,GO:0032729,GO:0032956,GO:0032970,GO:0033043,GO:0033554,GO:0034130,GO:0034134,GO:0034142,GO:0034641,GO:0034645,GO:0035091,GO:0035107,GO:0035114,GO:0035120,GO:0035215,GO:0035220,GO:0035272,GO:0035556,GO:0035639,GO:0036094,GO:0036211,GO:0040007,GO:0042023,GO:0042060,GO:0042110,GO:0042113,GO:0042246,GO:0042981,GO:0042995,GO:0043062,GO:0043063,GO:0043067,GO:0043085,GO:0043167,GO:0043168,GO:0043170,GO:0043226,GO:0043227,GO:0043228,GO:0043229,GO:0043231,GO:0043232,GO:0043254,GO:0043412,GO:0044087,GO:0044093,GO:0044212,GO:0044237,GO:0044238,GO:0044249,GO:0044260,GO:0044267,GO:0044421,GO:0044424,GO:0044425,GO:0044444,GO:0044459,GO:0044463,GO:0044464,GO:0044699,GO:0044700,GO:0044702,GO:0044703,GO:0044707,GO:0044708,GO:0044763,GO:0044765,GO:0044767,GO:0044786,GO:0045087,GO:0045088,GO:0045089,GO:0045121,GO:0045171,GO:0045172,GO:0045321,GO:0045478,GO:0045577,GO:0045579,GO:0045595,GO:0045597,GO:0045619,GO:0045621,GO:0046483,GO:0046631,GO:0046632,GO:0046649,GO:0046777,GO:0046958,GO:0046960,GO:0048468,GO:0048469,GO:0048477,GO:0048513,GO:0048518,GO:0048519,GO:0048522,GO:0048523,GO:0048534,GO:0048563,GO:0048569,GO:0048583,GO:0048584,GO:0048585,GO:0048589,GO:0048598,GO:0048608,GO:0048609,GO:0048610,GO:0048646,GO:0048707,GO:0048729,GO:0048731,GO:0048732,GO:0048736,GO:0048737,GO:0048806,GO:0048856,GO:0048869,GO:0050776,GO:0050778,GO:0050789,GO:0050790,GO:0050793,GO:0050794,GO:0050818,GO:0050851,GO:0050852,GO:0050853,GO:0050864,GO:0050865,GO:0050867,GO:0050871,GO:0050877,GO:0050890,GO:0050896,GO:0051090,GO:0051091,GO:0051092,GO:0051094,GO:0051128,GO:0051171,GO:0051179,GO:0051234,GO:0051239,GO:0051240,GO:0051249,GO:0051251,GO:0051252,GO:0051276,GO:0051336,GO:0051345,GO:0051403,GO:0051493,GO:0051704,GO:0051705,GO:0051716,GO:0060089,GO:0060191,GO:0060193,GO:0060255,GO:0060330,GO:0060332,GO:0060334,GO:0060335,GO:0060429,GO:0060541,GO:0060759,GO:0060760,GO:0060828,GO:0061041,GO:0061458,GO:0065007,GO:0065008,GO:0065009,GO:0070228,GO:0071704,GO:0071840,GO:0071944,GO:0080090,GO:0080134,GO:0090066,GO:0090304,GO:0097159,GO:0097190,GO:0097194,GO:1900046,GO:1900274,GO:1901265,GO:1901360,GO:1901363,GO:1901576,GO:1901981,GO:1902105,GO:1902107,GO:2000026,GO:2000106,GO:2000112,GO:2001141	K07363,K07364,K07370,K08016,K08896		meNOG[21]	0V4AE@meNOG,12TTS@opiNOG,COG0515@NOG,KOG0197@euNOG	0V4AE|1.46883485697e-238|789.473754883	T	Tyrosine kinase
Amillepora07443	9685.ENSFCAP00000009141	0	1103.9	USP4	GO:0000323,GO:0003674,GO:0003824,GO:0004221,GO:0004843,GO:0005575,GO:0005622,GO:0005623,GO:0005634,GO:0005737,GO:0005764,GO:0005773,GO:0006464,GO:0008104,GO:0008150,GO:0008152,GO:0008233,GO:0008234,GO:0009892,GO:0009987,GO:0010468,GO:0010605,GO:0010608,GO:0016579,GO:0016787,GO:0016788,GO:0016790,GO:0019222,GO:0019538,GO:0019783,GO:0031323,GO:0031324,GO:0031396,GO:0031397,GO:0031399,GO:0031400,GO:0031647,GO:0032268,GO:0032269,GO:0033036,GO:0034394,GO:0034613,GO:0036211,GO:0043170,GO:0043226,GO:0043227,GO:0043229,GO:0043231,GO:0043412,GO:0044237,GO:0044238,GO:0044260,GO:0044267,GO:0044424,GO:0044444,GO:0044464,GO:0044699,GO:0044763,GO:0048519,GO:0048523,GO:0050789,GO:0050794,GO:0051179,GO:0051246,GO:0051248,GO:0051641,GO:0060255,GO:0065007,GO:0065008,GO:0070011,GO:0070646,GO:0070647,GO:0070727,GO:0071704,GO:0080090	K11835		maNOG[6]	09UA9@biNOG,0CKT7@carNOG,0DG43@chorNOG,0UHR8@maNOG,0V59F@meNOG,12QDF@opiNOG,1CQTP@veNOG,COG5560@NOG,KOG1870@euNOG	0DG43|0.0|1327.11071777	O	ubiquitin- specific peptidase
Amillepora07442	7955.ENSDARP00000119125	0	5389.5	DNAH7				fiNOG[1]	09TZJ@biNOG,0DGVY@chorNOG,0N79V@fiNOG,0V4YE@meNOG,12NG3@opiNOG,1CRK6@veNOG,COG5245@NOG,KOG3595@euNOG	0N79V|0.0|5963.69775391	Z	dynein, axonemal, heavy chain
Amillepora07459	7739.JGI127323	1.2e-61	198.3					meNOG[21]	0AAZN@biNOG,0E37W@chorNOG,0J4CX@euNOG,0VN3B@meNOG,1271T@NOG,13XP3@opiNOG	0J4CX|7.5498379034e-63|209.586395264	S	YqaJ-like viral recombinase domain
Amillepora07445	7955.ENSDARP00000122805	7.3e-82	267.5					fiNOG[1]	0A7WW@biNOG,0DUMW@chorNOG,0IXRN@euNOG,0N8II@fiNOG,0VIKK@meNOG,11IWV@NOG,13R7Y@opiNOG,1D3YK@veNOG	0IXRN|1.70355296899e-102|347.222717285	S	protein Hydra magnipapillata
Amillepora07461	45351.NEMVEDRAFT_v1g247073-PA	1.1e-97	319.7					meNOG[21]	0IY3F@euNOG,0VQJD@meNOG,0XZ0G@NOG,1413H@opiNOG	0IY3F|3.49849781754e-83|283.768218994	S	protein Hydra magnipapillata
Amillepora07460	7739.JGI112479	4.7e-51	163.8					meNOG[21]	0AEX4@biNOG,0VWBE@meNOG,0XZ0G@NOG,14CTI@opiNOG,KOG0200@euNOG	0VWBE|1.25342275072e-60|198.086685181	T	Inherit from KOG: Growth factor receptor
Amillepora07471	45351.NEMVEDRAFT_v1g241256-PA	0	3158.6			K03454,K17592		meNOG[21]	0IGIN@euNOG,0VDNN@meNOG,0XQZM@NOG,13IN9@opiNOG	0IGIN|0.0|3786.54833984	O	Spastic ataxia of Charlevoix-Saguenay (Sacsin)
Amillepora07472	45351.NEMVEDRAFT_v1g241256-PA	0	2901.8			K03454,K17592		meNOG[21]	0IGIN@euNOG,0VDNN@meNOG,0XQZM@NOG,13IN9@opiNOG	0IGIN|0.0|3569.5690918	O	Spastic ataxia of Charlevoix-Saguenay (Sacsin)
Amillepora07469	45351.NEMVEDRAFT_v1g178517-PA	1.8e-63	207.6	HAAO	GO:0000334,GO:0003674,GO:0003824,GO:0005488,GO:0005506,GO:0005575,GO:0005622,GO:0005623,GO:0005737,GO:0005739,GO:0005740,GO:0005829,GO:0006082,GO:0006520,GO:0006568,GO:0006569,GO:0006576,GO:0006586,GO:0006725,GO:0006807,GO:0008150,GO:0008152,GO:0008198,GO:0009055,GO:0009056,GO:0009058,GO:0009063,GO:0009072,GO:0009074,GO:0009308,GO:0009310,GO:0009987,GO:0010035,GO:0010038,GO:0010043,GO:0016020,GO:0016053,GO:0016054,GO:0016491,GO:0016701,GO:0016702,GO:0018130,GO:0019439,GO:0019725,GO:0019752,GO:0019805,GO:0019825,GO:0031090,GO:0031966,GO:0031967,GO:0031975,GO:0034641,GO:0042221,GO:0042402,GO:0042430,GO:0042436,GO:0042592,GO:0043167,GO:0043169,GO:0043226,GO:0043227,GO:0043229,GO:0043231,GO:0043436,GO:0043648,GO:0043650,GO:0044106,GO:0044237,GO:0044238,GO:0044248,GO:0044249,GO:0044270,GO:0044271,GO:0044281,GO:0044282,GO:0044283,GO:0044422,GO:0044424,GO:0044429,GO:0044444,GO:0044446,GO:0044464,GO:0044699,GO:0044710,GO:0044711,GO:0044712,GO:0044763,GO:0046218,GO:0046394,GO:0046395,GO:0046483,GO:0046686,GO:0046700,GO:0046872,GO:0046874,GO:0046914,GO:0050896,GO:0051213,GO:0055114,GO:0060249,GO:0065007,GO:0065008,GO:0070050,GO:0071704,GO:0072524,GO:0072525,GO:1901360,GO:1901361,GO:1901362,GO:1901564,GO:1901565,GO:1901566,GO:1901575,GO:1901576,GO:1901605,GO:1901606	K00452		meNOG[21]	0V7GR@meNOG,11GH8@NOG,12TX0@opiNOG,KOG3995@euNOG	KOG3995|4.47650716644e-57|187.911422729	E	Catalyzes the oxidative ring opening of 3- hydroxyanthranilate to 2-amino-3-carboxymuconate semialdehyde, which spontaneously cyclizes to quinolinate (By similarity)
Amillepora07473	45351.NEMVEDRAFT_v1g241256-PA	0	3093.5			K03454,K17592		meNOG[21]	0IGIN@euNOG,0VDNN@meNOG,0XQZM@NOG,13IN9@opiNOG	0IGIN|0.0|3619.98120117	O	Spastic ataxia of Charlevoix-Saguenay (Sacsin)
Amillepora07482	45351.NEMVEDRAFT_v1g244424-PA	1.5e-129	429.6					meNOG[21]	0WC8S@meNOG,0XYWC@NOG,14SWV@opiNOG,KOG2504@euNOG	KOG2504|3.66008158633e-89|303.310241699	G	solute carrier family 16, member
Amillepora07479	7739.JGI124868	4.8e-127	412.7	CAM	GO:0000003,GO:0000226,GO:0000278,GO:0003674,GO:0005488,GO:0005515,GO:0006810,GO:0006897,GO:0006898,GO:0006909,GO:0006915,GO:0006928,GO:0006996,GO:0007010,GO:0007017,GO:0007049,GO:0007051,GO:0007052,GO:0007163,GO:0007275,GO:0008104,GO:0008150,GO:0008219,GO:0009790,GO:0009792,GO:0009987,GO:0010941,GO:0012501,GO:0016043,GO:0016192,GO:0016265,GO:0016477,GO:0022402,GO:0030010,GO:0031503,GO:0032501,GO:0032502,GO:0032879,GO:0032880,GO:0033036,GO:0040008,GO:0040009,GO:0040010,GO:0040011,GO:0042981,GO:0043067,GO:0043277,GO:0043933,GO:0044699,GO:0044707,GO:0044763,GO:0044765,GO:0044767,GO:0045927,GO:0048518,GO:0048610,GO:0048856,GO:0048870,GO:0050789,GO:0050794,GO:0051179,GO:0051234,GO:0051293,GO:0051294,GO:0051295,GO:0051296,GO:0051321,GO:0051640,GO:0051641,GO:0051649,GO:0051653,GO:0051656,GO:0051674,GO:0051726,GO:0065007,GO:0071822,GO:0071840	K02183		meNOG[21]	09TY2@biNOG,0V4X2@meNOG,12S0Y@opiNOG,COG5126@NOG,KOG0027@euNOG	12S0Y|2.62275960794e-67|231.748764038	T	calmodulin
Amillepora07480	7739.JGI124868	3.3e-142	461	CAM	GO:0000003,GO:0000226,GO:0000278,GO:0003674,GO:0005488,GO:0005515,GO:0006810,GO:0006897,GO:0006898,GO:0006909,GO:0006915,GO:0006928,GO:0006996,GO:0007010,GO:0007017,GO:0007049,GO:0007051,GO:0007052,GO:0007163,GO:0007275,GO:0008104,GO:0008150,GO:0008219,GO:0009790,GO:0009792,GO:0009987,GO:0010941,GO:0012501,GO:0016043,GO:0016192,GO:0016265,GO:0016477,GO:0022402,GO:0030010,GO:0031503,GO:0032501,GO:0032502,GO:0032879,GO:0032880,GO:0033036,GO:0040008,GO:0040009,GO:0040010,GO:0040011,GO:0042981,GO:0043067,GO:0043277,GO:0043933,GO:0044699,GO:0044707,GO:0044763,GO:0044765,GO:0044767,GO:0045927,GO:0048518,GO:0048610,GO:0048856,GO:0048870,GO:0050789,GO:0050794,GO:0051179,GO:0051234,GO:0051293,GO:0051294,GO:0051295,GO:0051296,GO:0051321,GO:0051640,GO:0051641,GO:0051649,GO:0051653,GO:0051656,GO:0051674,GO:0051726,GO:0065007,GO:0071822,GO:0071840	K02183		meNOG[21]	09TY2@biNOG,0V4X2@meNOG,12S0Y@opiNOG,COG5126@NOG,KOG0027@euNOG	0V4X2|5.48453005945e-73|250.381286621	T	calmodulin
Amillepora07484	45351.NEMVEDRAFT_v1g244424-PA	3.1e-84	279.8					meNOG[21]	0WC8S@meNOG,0XYWC@NOG,14SWV@opiNOG,KOG2504@euNOG	KOG2504|7.73830458321e-69|235.997619629	G	solute carrier family 16, member
Amillepora07483	45351.NEMVEDRAFT_v1g88648-PA	4.2e-43	139.9	SLC16A10	GO:0003674,GO:0005215,GO:0005342,GO:0005575,GO:0005623,GO:0005886,GO:0006725,GO:0006726,GO:0006727,GO:0006810,GO:0006811,GO:0006820,GO:0008028,GO:0008055,GO:0008150,GO:0008152,GO:0008509,GO:0008514,GO:0009058,GO:0009987,GO:0015075,GO:0015711,GO:0015718,GO:0015849,GO:0016020,GO:0016323,GO:0018130,GO:0019438,GO:0019748,GO:0022857,GO:0022891,GO:0022892,GO:0032502,GO:0033060,GO:0034220,GO:0042440,GO:0042441,GO:0043324,GO:0043473,GO:0043474,GO:0044237,GO:0044249,GO:0044425,GO:0044459,GO:0044464,GO:0044550,GO:0044699,GO:0044710,GO:0044711,GO:0044763,GO:0044765,GO:0046148,GO:0046152,GO:0046158,GO:0046483,GO:0046942,GO:0046943,GO:0048066,GO:0048069,GO:0051179,GO:0051234,GO:0055085,GO:0071702,GO:0071704,GO:0071944,GO:1901360,GO:1901362,GO:1901576	K08187		meNOG[21]	0IMVX@euNOG,0WFKF@meNOG,0XRHC@NOG,13B4N@opiNOG	0IMVX|1.21794535312e-70|233.471664429	G	solute carrier family 16, member 10 (aromatic amino acid transporter)
Amillepora07478	45351.NEMVEDRAFT_v1g186808-PA	5.1e-175	577	TTC7B	GO:0002376,GO:0002520,GO:0006873,GO:0006875,GO:0006879,GO:0007275,GO:0007399,GO:0008150,GO:0009987,GO:0019725,GO:0022008,GO:0030003,GO:0030097,GO:0030154,GO:0032501,GO:0032502,GO:0042592,GO:0044699,GO:0044707,GO:0044763,GO:0044767,GO:0046916,GO:0048513,GO:0048534,GO:0048731,GO:0048856,GO:0048869,GO:0048878,GO:0050801,GO:0055065,GO:0055072,GO:0055076,GO:0055080,GO:0055082,GO:0065007,GO:0065008			meNOG[21]	0V72Q@meNOG,0XQ09@NOG,12PKA@opiNOG,KOG4162@euNOG	KOG4162|2.33980192446e-102|331.840362549	T	tetratricopeptide repeat
Amillepora07481	7739.JGI124868	4.9e-54	176.5	CAM	GO:0000003,GO:0000226,GO:0000278,GO:0003674,GO:0005488,GO:0005515,GO:0006810,GO:0006897,GO:0006898,GO:0006909,GO:0006915,GO:0006928,GO:0006996,GO:0007010,GO:0007017,GO:0007049,GO:0007051,GO:0007052,GO:0007163,GO:0007275,GO:0008104,GO:0008150,GO:0008219,GO:0009790,GO:0009792,GO:0009987,GO:0010941,GO:0012501,GO:0016043,GO:0016192,GO:0016265,GO:0016477,GO:0022402,GO:0030010,GO:0031503,GO:0032501,GO:0032502,GO:0032879,GO:0032880,GO:0033036,GO:0040008,GO:0040009,GO:0040010,GO:0040011,GO:0042981,GO:0043067,GO:0043277,GO:0043933,GO:0044699,GO:0044707,GO:0044763,GO:0044765,GO:0044767,GO:0045927,GO:0048518,GO:0048610,GO:0048856,GO:0048870,GO:0050789,GO:0050794,GO:0051179,GO:0051234,GO:0051293,GO:0051294,GO:0051295,GO:0051296,GO:0051321,GO:0051640,GO:0051641,GO:0051649,GO:0051653,GO:0051656,GO:0051674,GO:0051726,GO:0065007,GO:0071822,GO:0071840	K02183		meNOG[21]	09TY2@biNOG,0V4X2@meNOG,12S0Y@opiNOG,COG5126@NOG,KOG0027@euNOG	0V4X2|4.1944394292e-43|145.563430786	T	calmodulin
Amillepora07477	45351.NEMVEDRAFT_v1g241256-PA	0	3227.2			K03454,K17592		meNOG[21]	0IGIN@euNOG,0VDNN@meNOG,0XQZM@NOG,13IN9@opiNOG	0IGIN|0.0|3820.15478516	O	Spastic ataxia of Charlevoix-Saguenay (Sacsin)
Amillepora07476	45351.NEMVEDRAFT_v1g241256-PA	0	3170.1			K03454,K17592		meNOG[21]	0IGIN@euNOG,0VDNN@meNOG,0XQZM@NOG,13IN9@opiNOG	0IGIN|0.0|3833.58862305	O	Spastic ataxia of Charlevoix-Saguenay (Sacsin)
Amillepora07494	45351.NEMVEDRAFT_v1g244424-PA	1.9e-97	323.7					meNOG[21]	0WC8S@meNOG,0XYWC@NOG,14SWV@opiNOG,KOG2504@euNOG	KOG2504|1.4750438129e-86|294.708648682	G	solute carrier family 16, member
Amillepora07492	10228.TriadP61255	2.2e-53	170.4					meNOG[21]	0J647@euNOG,0VNPS@meNOG,0ZI9W@NOG,13YQ0@opiNOG	0J647|1.03356995364e-74|254.944213867	S	NA
Amillepora07488	45351.NEMVEDRAFT_v1g197820-PA	5.1e-143	464.1			K10667		meNOG[21]	0INBD@euNOG,0WFUX@meNOG,0ZZAI@NOG,13BG8@opiNOG	0INBD|2.25173053501e-130|433.977783203	O	FHA domain
Amillepora07487	45351.NEMVEDRAFT_v1g174285-PA	8.2e-74	237.5					opiNOG[43]	0IMUM@euNOG,0YQ2M@NOG,13B2P@opiNOG	0IMUM|4.71851350119e-96|325.46484375	G	Solute carrier family 16, member 3 (Monocarboxylic acid transporter 4)
Amillepora07493	45351.NEMVEDRAFT_v1g244424-PA	1.5e-96	320.6					meNOG[21]	0WC8S@meNOG,0XYWC@NOG,14SWV@opiNOG,KOG2504@euNOG	KOG2504|5.77549518555e-82|279.465179443	G	solute carrier family 16, member
Amillepora07485	45351.NEMVEDRAFT_v1g244424-PA	4.6e-115	381.7					meNOG[21]	0WC8S@meNOG,0XYWC@NOG,14SWV@opiNOG,KOG2504@euNOG	KOG2504|2.1353859424e-89|304.191986084	G	solute carrier family 16, member
Amillepora07490	45351.NEMVEDRAFT_v1g244550-PA	1.6e-94	306.1					meNOG[21]	0IXT0@euNOG,0VISB@meNOG,11MIK@NOG,13RSS@opiNOG	0IXT0|4.17340294523e-121|408.419708252	S	Coiled-coil domain-containing protein
Amillepora07486	45351.NEMVEDRAFT_v1g88648-PA	1.7e-56	183.6	SLC16A10	GO:0003674,GO:0005215,GO:0005342,GO:0005575,GO:0005623,GO:0005886,GO:0006725,GO:0006726,GO:0006727,GO:0006810,GO:0006811,GO:0006820,GO:0008028,GO:0008055,GO:0008150,GO:0008152,GO:0008509,GO:0008514,GO:0009058,GO:0009987,GO:0015075,GO:0015711,GO:0015718,GO:0015849,GO:0016020,GO:0016323,GO:0018130,GO:0019438,GO:0019748,GO:0022857,GO:0022891,GO:0022892,GO:0032502,GO:0033060,GO:0034220,GO:0042440,GO:0042441,GO:0043324,GO:0043473,GO:0043474,GO:0044237,GO:0044249,GO:0044425,GO:0044459,GO:0044464,GO:0044550,GO:0044699,GO:0044710,GO:0044711,GO:0044763,GO:0044765,GO:0046148,GO:0046152,GO:0046158,GO:0046483,GO:0046942,GO:0046943,GO:0048066,GO:0048069,GO:0051179,GO:0051234,GO:0055085,GO:0071702,GO:0071704,GO:0071944,GO:1901360,GO:1901362,GO:1901576	K08187		meNOG[21]	0IMVX@euNOG,0WFKF@meNOG,0XRHC@NOG,13B4N@opiNOG	0IMVX|1.00679042328e-83|285.258758545	G	solute carrier family 16, member 10 (aromatic amino acid transporter)
Amillepora07498	45351.NEMVEDRAFT_v1g88648-PA	1.8e-63	206.8	SLC16A10	GO:0003674,GO:0005215,GO:0005342,GO:0005575,GO:0005623,GO:0005886,GO:0006725,GO:0006726,GO:0006727,GO:0006810,GO:0006811,GO:0006820,GO:0008028,GO:0008055,GO:0008150,GO:0008152,GO:0008509,GO:0008514,GO:0009058,GO:0009987,GO:0015075,GO:0015711,GO:0015718,GO:0015849,GO:0016020,GO:0016323,GO:0018130,GO:0019438,GO:0019748,GO:0022857,GO:0022891,GO:0022892,GO:0032502,GO:0033060,GO:0034220,GO:0042440,GO:0042441,GO:0043324,GO:0043473,GO:0043474,GO:0044237,GO:0044249,GO:0044425,GO:0044459,GO:0044464,GO:0044550,GO:0044699,GO:0044710,GO:0044711,GO:0044763,GO:0044765,GO:0046148,GO:0046152,GO:0046158,GO:0046483,GO:0046942,GO:0046943,GO:0048066,GO:0048069,GO:0051179,GO:0051234,GO:0055085,GO:0071702,GO:0071704,GO:0071944,GO:1901360,GO:1901362,GO:1901576	K08187		meNOG[21]	0IMVX@euNOG,0WFKF@meNOG,0XRHC@NOG,13B4N@opiNOG	0IMVX|4.3860957863e-97|329.23550415	G	solute carrier family 16, member 10 (aromatic amino acid transporter)
Amillepora07508	7739.JGI264252	7.9e-43	140.3	CNIH	GO:0000003,GO:0000139,GO:0000578,GO:0002009,GO:0002376,GO:0003002,GO:0003006,GO:0005575,GO:0005622,GO:0005623,GO:0005737,GO:0005783,GO:0005789,GO:0005794,GO:0005886,GO:0005887,GO:0006403,GO:0006810,GO:0006888,GO:0006955,GO:0007028,GO:0007154,GO:0007163,GO:0007165,GO:0007166,GO:0007167,GO:0007169,GO:0007173,GO:0007275,GO:0007276,GO:0007281,GO:0007292,GO:0007304,GO:0007306,GO:0007308,GO:0007309,GO:0007310,GO:0007314,GO:0007315,GO:0007316,GO:0007350,GO:0007351,GO:0007389,GO:0008069,GO:0008150,GO:0008298,GO:0008314,GO:0008358,GO:0008595,GO:0009653,GO:0009790,GO:0009798,GO:0009880,GO:0009888,GO:0009948,GO:0009950,GO:0009952,GO:0009953,GO:0009987,GO:0009994,GO:0010927,GO:0012505,GO:0016020,GO:0016021,GO:0016043,GO:0016192,GO:0016333,GO:0016334,GO:0016482,GO:0019094,GO:0019953,GO:0021700,GO:0022412,GO:0022414,GO:0022607,GO:0023052,GO:0030154,GO:0030703,GO:0030707,GO:0030722,GO:0031090,GO:0031224,GO:0031226,GO:0032501,GO:0032502,GO:0032504,GO:0032989,GO:0033036,GO:0035282,GO:0038127,GO:0040023,GO:0042175,GO:0043226,GO:0043227,GO:0043229,GO:0043231,GO:0044085,GO:0044422,GO:0044424,GO:0044425,GO:0044431,GO:0044432,GO:0044444,GO:0044446,GO:0044459,GO:0044464,GO:0044699,GO:0044700,GO:0044702,GO:0044707,GO:0044763,GO:0044765,GO:0044767,GO:0045450,GO:0045451,GO:0046843,GO:0046907,GO:0048193,GO:0048468,GO:0048469,GO:0048477,GO:0048599,GO:0048609,GO:0048610,GO:0048646,GO:0048729,GO:0048856,GO:0048869,GO:0050789,GO:0050794,GO:0050896,GO:0051179,GO:0051234,GO:0051640,GO:0051641,GO:0051647,GO:0051649,GO:0051656,GO:0051663,GO:0051716,GO:0060429,GO:0060810,GO:0060811,GO:0065007,GO:0070727,GO:0071840,GO:0071944			meNOG[21]	0A6QV@biNOG,0DKMK@chorNOG,0VHIP@meNOG,11MWH@NOG,13R4Y@opiNOG,KOG2729@euNOG	KOG2729|2.12353477609e-35|126.212051392	O, T, U	cornichon homolog
Amillepora07497	10090.ENSMUSP00000060346	3e-99	324.1	DLST	GO:0003674,GO:0003824,GO:0004149,GO:0005575,GO:0005622,GO:0005623,GO:0005634,GO:0005737,GO:0005739,GO:0005759,GO:0005886,GO:0005947,GO:0006082,GO:0006084,GO:0006085,GO:0006091,GO:0006099,GO:0006103,GO:0006139,GO:0006520,GO:0006553,GO:0006554,GO:0006637,GO:0006725,GO:0006732,GO:0006733,GO:0006734,GO:0006753,GO:0006793,GO:0006796,GO:0006807,GO:0008150,GO:0008152,GO:0009056,GO:0009058,GO:0009060,GO:0009063,GO:0009066,GO:0009068,GO:0009108,GO:0009117,GO:0009987,GO:0015980,GO:0016020,GO:0016054,GO:0016417,GO:0016740,GO:0016746,GO:0016747,GO:0016748,GO:0016751,GO:0019362,GO:0019637,GO:0019674,GO:0019752,GO:0030062,GO:0031974,GO:0032991,GO:0034641,GO:0035383,GO:0035384,GO:0043226,GO:0043227,GO:0043229,GO:0043231,GO:0043233,GO:0043234,GO:0043436,GO:0043648,GO:0044237,GO:0044238,GO:0044248,GO:0044249,GO:0044281,GO:0044282,GO:0044422,GO:0044424,GO:0044429,GO:0044444,GO:0044446,GO:0044464,GO:0044710,GO:0044712,GO:0045239,GO:0045240,GO:0045252,GO:0045333,GO:0046395,GO:0046483,GO:0046496,GO:0051186,GO:0051188,GO:0055086,GO:0055114,GO:0070013,GO:0071616,GO:0071704,GO:0071944,GO:0072524,GO:1901360,GO:1901564,GO:1901565,GO:1901575,GO:1901576,GO:1901605,GO:1901606	K00658		maNOG[6]	09WTM@biNOG,0DI3M@chorNOG,0UKG5@maNOG,0V7RQ@meNOG,12PUJ@opiNOG,190CD@roNOG,1AZK1@spriNOG,1CSU0@veNOG,COG0508@NOG,KOG0559@euNOG	KOG0559|3.23912456212e-109|369.333404541	C	succinyltransferase component of 2-oxoglutarate dehydrogenase complex
Amillepora07502	45351.NEMVEDRAFT_v1g88648-PA	1e-56	184.8	SLC16A10	GO:0003674,GO:0005215,GO:0005342,GO:0005575,GO:0005623,GO:0005886,GO:0006725,GO:0006726,GO:0006727,GO:0006810,GO:0006811,GO:0006820,GO:0008028,GO:0008055,GO:0008150,GO:0008152,GO:0008509,GO:0008514,GO:0009058,GO:0009987,GO:0015075,GO:0015711,GO:0015718,GO:0015849,GO:0016020,GO:0016323,GO:0018130,GO:0019438,GO:0019748,GO:0022857,GO:0022891,GO:0022892,GO:0032502,GO:0033060,GO:0034220,GO:0042440,GO:0042441,GO:0043324,GO:0043473,GO:0043474,GO:0044237,GO:0044249,GO:0044425,GO:0044459,GO:0044464,GO:0044550,GO:0044699,GO:0044710,GO:0044711,GO:0044763,GO:0044765,GO:0046148,GO:0046152,GO:0046158,GO:0046483,GO:0046942,GO:0046943,GO:0048066,GO:0048069,GO:0051179,GO:0051234,GO:0055085,GO:0071702,GO:0071704,GO:0071944,GO:1901360,GO:1901362,GO:1901576	K08187		meNOG[21]	0IMVX@euNOG,0WFKF@meNOG,0XRHC@NOG,13B4N@opiNOG	0IMVX|3.6665633775e-84|279.858306885	G	solute carrier family 16, member 10 (aromatic amino acid transporter)
Amillepora07504	65071.PYU1_T008462	3.8e-84	272.4					euNOG[57]	0J1IV@euNOG,0XR58@NOG	0J1IV|4.26377686283e-116|391.694732666	S	Inherit from NOG: Domain of unknown function (DUF1083)
Amillepora07499	45351.NEMVEDRAFT_v1g238669-PA	7.7e-126	415.4			K19519		meNOG[21]	0V4XK@meNOG,13I26@opiNOG,COG2335@NOG,KOG1437@euNOG	KOG1437|9.16524762792e-62|196.887985229	M, W	periostin, osteoblast specific factor
Amillepora07503	45351.NEMVEDRAFT_v1g88648-PA	1.2e-55	181.2	SLC16A10	GO:0003674,GO:0005215,GO:0005342,GO:0005575,GO:0005623,GO:0005886,GO:0006725,GO:0006726,GO:0006727,GO:0006810,GO:0006811,GO:0006820,GO:0008028,GO:0008055,GO:0008150,GO:0008152,GO:0008509,GO:0008514,GO:0009058,GO:0009987,GO:0015075,GO:0015711,GO:0015718,GO:0015849,GO:0016020,GO:0016323,GO:0018130,GO:0019438,GO:0019748,GO:0022857,GO:0022891,GO:0022892,GO:0032502,GO:0033060,GO:0034220,GO:0042440,GO:0042441,GO:0043324,GO:0043473,GO:0043474,GO:0044237,GO:0044249,GO:0044425,GO:0044459,GO:0044464,GO:0044550,GO:0044699,GO:0044710,GO:0044711,GO:0044763,GO:0044765,GO:0046148,GO:0046152,GO:0046158,GO:0046483,GO:0046942,GO:0046943,GO:0048066,GO:0048069,GO:0051179,GO:0051234,GO:0055085,GO:0071702,GO:0071704,GO:0071944,GO:1901360,GO:1901362,GO:1901576	K08187		meNOG[21]	0IMVX@euNOG,0WFKF@meNOG,0XRHC@NOG,13B4N@opiNOG	0IMVX|3.66220139759e-83|278.165618896	G	solute carrier family 16, member 10 (aromatic amino acid transporter)
Amillepora07496	45351.NEMVEDRAFT_v1g238595-PA	1.6e-196	646.3	WDR26	GO:0005575,GO:0005622,GO:0005623,GO:0005634,GO:0005737,GO:0043226,GO:0043227,GO:0043229,GO:0043231,GO:0044424,GO:0044464			meNOG[21]	0V8AZ@meNOG,0XQ2U@NOG,12TZB@opiNOG,KOG0293@euNOG	0V8AZ|3.8613649046e-202|669.125976562	U	WD repeat domain 26
Amillepora07501	8090.ENSORLP00000019008	6.2e-41	132.8	SLC16A10	GO:0005575,GO:0005623,GO:0005886,GO:0016020,GO:0044464,GO:0071944	K08187		fiNOG[1]	0B38D@biNOG,0E7J1@chorNOG,0IMVX@euNOG,0NC0I@fiNOG,0WFKF@meNOG,0XRHC@NOG,13B4N@opiNOG,1DEJJ@veNOG	0IMVX|3.00772058175e-60|201.277267456	G	solute carrier family 16, member 10 (aromatic amino acid transporter)
Amillepora07500	45351.NEMVEDRAFT_v1g174285-PA	5.5e-47	148.9					opiNOG[43]	0IMUM@euNOG,0YQ2M@NOG,13B2P@opiNOG	0IMUM|5.33321728345e-64|212.667678833	G	Solute carrier family 16, member 3 (Monocarboxylic acid transporter 4)
Amillepora07513	7739.JGI92999	2e-236	781.4	ANAPC1	GO:0000003,GO:0000075,GO:0000151,GO:0000152,GO:0000209,GO:0000226,GO:0000278,GO:0000279,GO:0000280,GO:0001654,GO:0003002,GO:0003674,GO:0003824,GO:0004842,GO:0005575,GO:0005622,GO:0005623,GO:0005634,GO:0005654,GO:0005680,GO:0005737,GO:0005829,GO:0006464,GO:0006508,GO:0006511,GO:0006915,GO:0006996,GO:0007010,GO:0007017,GO:0007049,GO:0007067,GO:0007088,GO:0007091,GO:0007093,GO:0007094,GO:0007126,GO:0007132,GO:0007275,GO:0007346,GO:0007389,GO:0007399,GO:0007423,GO:0008104,GO:0008150,GO:0008152,GO:0008219,GO:0009056,GO:0009057,GO:0009790,GO:0009792,GO:0009798,GO:0009892,GO:0009893,GO:0009948,GO:0009949,GO:0009952,GO:0009987,GO:0010498,GO:0010564,GO:0010604,GO:0010605,GO:0010638,GO:0010639,GO:0010948,GO:0012501,GO:0016043,GO:0016265,GO:0016567,GO:0016874,GO:0016879,GO:0016881,GO:0019222,GO:0019538,GO:0019787,GO:0019941,GO:0022008,GO:0022402,GO:0022403,GO:0030071,GO:0030154,GO:0030163,GO:0031145,GO:0031323,GO:0031324,GO:0031325,GO:0031396,GO:0031397,GO:0031398,GO:0031399,GO:0031400,GO:0031401,GO:0031461,GO:0031503,GO:0031577,GO:0031974,GO:0031981,GO:0032268,GO:0032269,GO:0032270,GO:0032446,GO:0032501,GO:0032502,GO:0032991,GO:0033036,GO:0033043,GO:0036211,GO:0043085,GO:0043086,GO:0043161,GO:0043170,GO:0043226,GO:0043227,GO:0043229,GO:0043231,GO:0043233,GO:0043234,GO:0043412,GO:0043632,GO:0044092,GO:0044093,GO:0044237,GO:0044238,GO:0044248,GO:0044257,GO:0044260,GO:0044265,GO:0044267,GO:0044422,GO:0044424,GO:0044428,GO:0044444,GO:0044446,GO:0044464,GO:0044699,GO:0044707,GO:0044763,GO:0044767,GO:0044770,GO:0044772,GO:0044784,GO:0045786,GO:0045787,GO:0045839,GO:0045840,GO:0045841,GO:0045842,GO:0048285,GO:0048513,GO:0048518,GO:0048519,GO:0048522,GO:0048523,GO:0048610,GO:0048731,GO:0048749,GO:0048856,GO:0048869,GO:0050789,GO:0050790,GO:0050794,GO:0051128,GO:0051129,GO:0051130,GO:0051179,GO:0051234,GO:0051246,GO:0051247,GO:0051248,GO:0051293,GO:0051295,GO:0051321,GO:0051323,GO:0051340,GO:0051351,GO:0051352,GO:0051436,GO:0051437,GO:0051438,GO:0051439,GO:0051443,GO:0051444,GO:0051603,GO:0051640,GO:0051641,GO:0051649,GO:0051653,GO:0051656,GO:0051726,GO:0051783,GO:0051784,GO:0051785,GO:0060255,GO:0065001,GO:0065007,GO:0065009,GO:0070013,GO:0070647,GO:0070979,GO:0071173,GO:0071174,GO:0071704,GO:0071840,GO:0080090,GO:0090068,GO:0090302,GO:1901575,GO:1901987,GO:1901988,GO:1901989,GO:1901990,GO:1901991,GO:1901992,GO:1902099,GO:1902100,GO:1902101	K03348		meNOG[21]	09WHN@biNOG,0DHSY@chorNOG,0V7G7@meNOG,0XQ83@NOG,12PY3@opiNOG,KOG1858@euNOG	KOG1858|4.55802021326e-256|837.973205566	D	Anaphase promoting complex subunit 1
Amillepora07514	45351.NEMVEDRAFT_v1g108175-PA	1.5e-173	570.6	POLE2	GO:0000003,GO:0000082,GO:0000084,GO:0000109,GO:0000228,GO:0000278,GO:0000722,GO:0000723,GO:0002009,GO:0002119,GO:0002164,GO:0003006,GO:0003674,GO:0003824,GO:0003887,GO:0005575,GO:0005622,GO:0005623,GO:0005634,GO:0005654,GO:0005657,GO:0005694,GO:0006139,GO:0006259,GO:0006260,GO:0006261,GO:0006270,GO:0006281,GO:0006283,GO:0006289,GO:0006297,GO:0006310,GO:0006312,GO:0006725,GO:0006807,GO:0006950,GO:0006974,GO:0006996,GO:0007049,GO:0007275,GO:0007548,GO:0008150,GO:0008152,GO:0008622,GO:0009058,GO:0009059,GO:0009653,GO:0009790,GO:0009791,GO:0009792,GO:0009888,GO:0009987,GO:0010171,GO:0010833,GO:0016043,GO:0016740,GO:0016772,GO:0016779,GO:0022402,GO:0022403,GO:0022414,GO:0030894,GO:0031974,GO:0031981,GO:0032200,GO:0032201,GO:0032501,GO:0032502,GO:0032991,GO:0032993,GO:0033260,GO:0033554,GO:0034061,GO:0034641,GO:0034645,GO:0040007,GO:0040011,GO:0040035,GO:0042575,GO:0042592,GO:0043170,GO:0043226,GO:0043227,GO:0043228,GO:0043229,GO:0043231,GO:0043232,GO:0043233,GO:0043234,GO:0043596,GO:0043601,GO:0044237,GO:0044238,GO:0044249,GO:0044260,GO:0044422,GO:0044424,GO:0044427,GO:0044428,GO:0044446,GO:0044454,GO:0044464,GO:0044699,GO:0044707,GO:0044763,GO:0044767,GO:0044770,GO:0044772,GO:0044786,GO:0046483,GO:0048513,GO:0048608,GO:0048729,GO:0048731,GO:0048806,GO:0048856,GO:0050896,GO:0051276,GO:0051320,GO:0051325,GO:0051329,GO:0051716,GO:0060249,GO:0060429,GO:0061458,GO:0065007,GO:0065008,GO:0070013,GO:0071704,GO:0071840,GO:0090304,GO:1901360,GO:1901576	K02325		meNOG[21]	0V5NM@meNOG,0XP7N@NOG,12NV9@opiNOG,KOG3818@euNOG	KOG3818|2.54160905178e-127|429.897491455	L	DNA polymerase epsilon subunit
Amillepora07511	7739.JGI68084	7e-131	429.4		GO:0000003,GO:0003674,GO:0005215,GO:0005216,GO:0005261,GO:0005262,GO:0005488,GO:0005515,GO:0005575,GO:0005622,GO:0005623,GO:0005929,GO:0006810,GO:0006811,GO:0006812,GO:0006816,GO:0007610,GO:0007617,GO:0007618,GO:0008150,GO:0008324,GO:0009581,GO:0009582,GO:0009605,GO:0009612,GO:0009628,GO:0009987,GO:0015075,GO:0015085,GO:0015267,GO:0016020,GO:0019098,GO:0019904,GO:0022414,GO:0022803,GO:0022838,GO:0022857,GO:0022890,GO:0022891,GO:0022892,GO:0030001,GO:0031513,GO:0032501,GO:0032504,GO:0033057,GO:0034220,GO:0034606,GO:0034608,GO:0040008,GO:0040009,GO:0040010,GO:0042995,GO:0043025,GO:0043226,GO:0043227,GO:0043229,GO:0043231,GO:0044297,GO:0044424,GO:0044464,GO:0044699,GO:0044703,GO:0044706,GO:0044763,GO:0044765,GO:0045927,GO:0046873,GO:0048518,GO:0048609,GO:0050789,GO:0050896,GO:0050982,GO:0051179,GO:0051234,GO:0051606,GO:0051704,GO:0051705,GO:0055085,GO:0060179,GO:0065007,GO:0070588,GO:0070838,GO:0072372,GO:0072509,GO:0072511,GO:0097458			meNOG[21]	0WGYM@meNOG,0XR4U@NOG,13D2E@opiNOG,KOG3599@euNOG	13D2E|4.93708806594e-237|786.650695801	P, T	polycystic kidney disease 1-like 2
Amillepora07520	7739.JGI82507	2.8e-133	437.5		GO:0000003,GO:0003674,GO:0005215,GO:0005216,GO:0005261,GO:0005262,GO:0005488,GO:0005515,GO:0005575,GO:0005622,GO:0005623,GO:0005929,GO:0006810,GO:0006811,GO:0006812,GO:0006816,GO:0007610,GO:0007617,GO:0007618,GO:0008150,GO:0008324,GO:0009581,GO:0009582,GO:0009605,GO:0009612,GO:0009628,GO:0009987,GO:0015075,GO:0015085,GO:0015267,GO:0016020,GO:0019098,GO:0019904,GO:0022414,GO:0022803,GO:0022838,GO:0022857,GO:0022890,GO:0022891,GO:0022892,GO:0030001,GO:0031513,GO:0032501,GO:0032504,GO:0033057,GO:0034220,GO:0034606,GO:0034608,GO:0040008,GO:0040009,GO:0040010,GO:0042995,GO:0043025,GO:0043226,GO:0043227,GO:0043229,GO:0043231,GO:0044297,GO:0044424,GO:0044464,GO:0044699,GO:0044703,GO:0044706,GO:0044763,GO:0044765,GO:0045927,GO:0046873,GO:0048518,GO:0048609,GO:0050789,GO:0050896,GO:0050982,GO:0051179,GO:0051234,GO:0051606,GO:0051704,GO:0051705,GO:0055085,GO:0060179,GO:0065007,GO:0070588,GO:0070838,GO:0072372,GO:0072509,GO:0072511,GO:0097458			meNOG[21]	0WGYM@meNOG,0XR4U@NOG,13D2E@opiNOG,KOG3599@euNOG	13D2E|1.6859519553e-253|833.817321777	P, T	polycystic kidney disease 1-like 2
Amillepora07517	9305.ENSSHAP00000017256	1.6e-41	136.5	ANAPC1	GO:0000075,GO:0000151,GO:0000152,GO:0000209,GO:0000278,GO:0005575,GO:0005622,GO:0005623,GO:0005634,GO:0005654,GO:0005680,GO:0005737,GO:0005829,GO:0006464,GO:0006508,GO:0006511,GO:0007049,GO:0007088,GO:0007093,GO:0007094,GO:0007346,GO:0008150,GO:0008152,GO:0009056,GO:0009057,GO:0009892,GO:0009893,GO:0009987,GO:0010498,GO:0010564,GO:0010604,GO:0010605,GO:0010639,GO:0010948,GO:0016567,GO:0019222,GO:0019538,GO:0019941,GO:0022402,GO:0030071,GO:0030163,GO:0031145,GO:0031323,GO:0031324,GO:0031325,GO:0031396,GO:0031397,GO:0031398,GO:0031399,GO:0031400,GO:0031401,GO:0031461,GO:0031577,GO:0031974,GO:0031981,GO:0032268,GO:0032269,GO:0032270,GO:0032446,GO:0032991,GO:0033043,GO:0036211,GO:0043085,GO:0043086,GO:0043161,GO:0043170,GO:0043226,GO:0043227,GO:0043229,GO:0043231,GO:0043233,GO:0043234,GO:0043412,GO:0043632,GO:0044092,GO:0044093,GO:0044237,GO:0044238,GO:0044248,GO:0044257,GO:0044260,GO:0044265,GO:0044267,GO:0044422,GO:0044424,GO:0044428,GO:0044444,GO:0044446,GO:0044464,GO:0044699,GO:0044763,GO:0045786,GO:0045839,GO:0045841,GO:0048518,GO:0048519,GO:0048522,GO:0048523,GO:0050789,GO:0050790,GO:0050794,GO:0051128,GO:0051129,GO:0051246,GO:0051247,GO:0051248,GO:0051340,GO:0051351,GO:0051352,GO:0051436,GO:0051437,GO:0051438,GO:0051439,GO:0051443,GO:0051444,GO:0051603,GO:0051726,GO:0051783,GO:0051784,GO:0060255,GO:0065007,GO:0065009,GO:0070013,GO:0070647,GO:0070979,GO:0071173,GO:0071174,GO:0071704,GO:0080090,GO:1901575,GO:1901987,GO:1901988,GO:1901990,GO:1901991,GO:1902099,GO:1902100	K03348		maNOG[6]	09WHN@biNOG,0DHSY@chorNOG,0UK28@maNOG,0V7G7@meNOG,0XQ83@NOG,12PY3@opiNOG,1CSH9@veNOG,KOG1858@euNOG	KOG1858|1.75480625762e-39|130.151550293	D	Anaphase promoting complex subunit 1
Amillepora07516	45351.NEMVEDRAFT_v1g108175-PA	7e-251	828.3	POLE2	GO:0000003,GO:0000082,GO:0000084,GO:0000109,GO:0000228,GO:0000278,GO:0000722,GO:0000723,GO:0002009,GO:0002119,GO:0002164,GO:0003006,GO:0003674,GO:0003824,GO:0003887,GO:0005575,GO:0005622,GO:0005623,GO:0005634,GO:0005654,GO:0005657,GO:0005694,GO:0006139,GO:0006259,GO:0006260,GO:0006261,GO:0006270,GO:0006281,GO:0006283,GO:0006289,GO:0006297,GO:0006310,GO:0006312,GO:0006725,GO:0006807,GO:0006950,GO:0006974,GO:0006996,GO:0007049,GO:0007275,GO:0007548,GO:0008150,GO:0008152,GO:0008622,GO:0009058,GO:0009059,GO:0009653,GO:0009790,GO:0009791,GO:0009792,GO:0009888,GO:0009987,GO:0010171,GO:0010833,GO:0016043,GO:0016740,GO:0016772,GO:0016779,GO:0022402,GO:0022403,GO:0022414,GO:0030894,GO:0031974,GO:0031981,GO:0032200,GO:0032201,GO:0032501,GO:0032502,GO:0032991,GO:0032993,GO:0033260,GO:0033554,GO:0034061,GO:0034641,GO:0034645,GO:0040007,GO:0040011,GO:0040035,GO:0042575,GO:0042592,GO:0043170,GO:0043226,GO:0043227,GO:0043228,GO:0043229,GO:0043231,GO:0043232,GO:0043233,GO:0043234,GO:0043596,GO:0043601,GO:0044237,GO:0044238,GO:0044249,GO:0044260,GO:0044422,GO:0044424,GO:0044427,GO:0044428,GO:0044446,GO:0044454,GO:0044464,GO:0044699,GO:0044707,GO:0044763,GO:0044767,GO:0044770,GO:0044772,GO:0044786,GO:0046483,GO:0048513,GO:0048608,GO:0048729,GO:0048731,GO:0048806,GO:0048856,GO:0050896,GO:0051276,GO:0051320,GO:0051325,GO:0051329,GO:0051716,GO:0060249,GO:0060429,GO:0061458,GO:0065007,GO:0065008,GO:0070013,GO:0071704,GO:0071840,GO:0090304,GO:1901360,GO:1901576	K02325		meNOG[21]	0V5NM@meNOG,0XP7N@NOG,12NV9@opiNOG,KOG3818@euNOG	KOG3818|2.52786486405e-187|628.266723633	L	DNA polymerase epsilon subunit
Amillepora07519	45351.NEMVEDRAFT_v1g83507-PA	1.1e-138	459.3	PKD2	GO:0003674,GO:0005215,GO:0005216,GO:0005261,GO:0005262,GO:0005575,GO:0006810,GO:0006811,GO:0006812,GO:0006816,GO:0008150,GO:0008324,GO:0009581,GO:0009582,GO:0009605,GO:0009612,GO:0009628,GO:0009987,GO:0015075,GO:0015085,GO:0015267,GO:0016020,GO:0022803,GO:0022838,GO:0022857,GO:0022890,GO:0022891,GO:0022892,GO:0030001,GO:0034220,GO:0044699,GO:0044763,GO:0044765,GO:0046873,GO:0050896,GO:0050982,GO:0051179,GO:0051234,GO:0051606,GO:0055085,GO:0070588,GO:0070838,GO:0072509,GO:0072511	K04986,K04987		euNOG[57]	0XTGE@NOG,KOG3599@euNOG	KOG3599|3.43653712503e-98|331.895751953	P, T	Polycystic kidney disease
Amillepora07527	45351.NEMVEDRAFT_v1g165839-PA	3.5e-100	329.6	NUP54	GO:0000003,GO:0000132,GO:0000226,GO:0000278,GO:0000910,GO:0002119,GO:0002164,GO:0003674,GO:0005215,GO:0005487,GO:0005488,GO:0005515,GO:0005516,GO:0005575,GO:0005622,GO:0005623,GO:0005634,GO:0005635,GO:0005643,GO:0005654,GO:0005737,GO:0005975,GO:0006605,GO:0006606,GO:0006607,GO:0006810,GO:0006886,GO:0006897,GO:0006898,GO:0006913,GO:0006996,GO:0006997,GO:0006999,GO:0007010,GO:0007017,GO:0007049,GO:0007154,GO:0007163,GO:0007165,GO:0007166,GO:0007275,GO:0007276,GO:0007292,GO:0007346,GO:0008104,GO:0008150,GO:0008152,GO:0008643,GO:0008645,GO:0009786,GO:0009790,GO:0009791,GO:0009792,GO:0009794,GO:0009892,GO:0009987,GO:0010033,GO:0010453,GO:0010468,GO:0010605,GO:0010608,GO:0010629,GO:0010827,GO:0012505,GO:0015031,GO:0015749,GO:0015758,GO:0016020,GO:0016021,GO:0016032,GO:0016043,GO:0016192,GO:0016246,GO:0016441,GO:0016458,GO:0016482,GO:0017038,GO:0019221,GO:0019222,GO:0019953,GO:0022402,GO:0022414,GO:0023052,GO:0030010,GO:0031047,GO:0031090,GO:0031224,GO:0031503,GO:0031965,GO:0031967,GO:0031974,GO:0031975,GO:0031981,GO:0032501,GO:0032502,GO:0032504,GO:0032879,GO:0032991,GO:0033036,GO:0033365,GO:0034097,GO:0034504,GO:0034613,GO:0035194,GO:0040001,GO:0040007,GO:0040029,GO:0042221,GO:0042659,GO:0043226,GO:0043227,GO:0043229,GO:0043231,GO:0043233,GO:0043234,GO:0043933,GO:0044238,GO:0044281,GO:0044403,GO:0044419,GO:0044422,GO:0044424,GO:0044425,GO:0044428,GO:0044446,GO:0044464,GO:0044699,GO:0044700,GO:0044702,GO:0044707,GO:0044710,GO:0044744,GO:0044763,GO:0044764,GO:0044765,GO:0044767,GO:0045184,GO:0045595,GO:0045787,GO:0045931,GO:0045977,GO:0045995,GO:0046907,GO:0046930,GO:0048477,GO:0048518,GO:0048519,GO:0048522,GO:0048609,GO:0048856,GO:0050789,GO:0050793,GO:0050794,GO:0050896,GO:0051049,GO:0051169,GO:0051170,GO:0051179,GO:0051234,GO:0051239,GO:0051293,GO:0051294,GO:0051301,GO:0051302,GO:0051640,GO:0051641,GO:0051649,GO:0051653,GO:0051656,GO:0051704,GO:0051716,GO:0051726,GO:0055085,GO:0060255,GO:0065007,GO:0070013,GO:0070727,GO:0070887,GO:0071310,GO:0071345,GO:0071702,GO:0071704,GO:0071822,GO:0071840,GO:2000026	K14308		meNOG[21]	0V6T1@meNOG,0XPU5@NOG,12PIZ@opiNOG,KOG3091@euNOG	KOG3091|1.57082005985e-46|157.990188599	U, Y	nucleoporin
Amillepora07528	13735.ENSPSIP00000006011	6.8e-46	149.9	BMP2	GO:0000003,GO:0000122,GO:0000578,GO:0000902,GO:0000904,GO:0001501,GO:0001503,GO:0001649,GO:0001654,GO:0001655,GO:0001657,GO:0001658,GO:0001666,GO:0001667,GO:0001700,GO:0001701,GO:0001703,GO:0001704,GO:0001705,GO:0001707,GO:0001708,GO:0001709,GO:0001710,GO:0001712,GO:0001715,GO:0001745,GO:0001759,GO:0001763,GO:0001837,GO:0001889,GO:0001932,GO:0001934,GO:0001936,GO:0001938,GO:0002009,GO:0002065,GO:0002067,GO:0002119,GO:0002164,GO:0002165,GO:0002168,GO:0002376,GO:0002520,GO:0003002,GO:0003006,GO:0003007,GO:0003129,GO:0003130,GO:0003133,GO:0003134,GO:0003156,GO:0003170,GO:0003171,GO:0003179,GO:0003181,GO:0003197,GO:0003203,GO:0003307,GO:0003308,GO:0003674,GO:0003824,GO:0004745,GO:0005102,GO:0005125,GO:0005126,GO:0005160,GO:0005488,GO:0005515,GO:0005518,GO:0005539,GO:0005575,GO:0005576,GO:0005615,GO:0005622,GO:0005623,GO:0005737,GO:0006029,GO:0006275,GO:0006355,GO:0006357,GO:0006461,GO:0006464,GO:0006468,GO:0006793,GO:0006796,GO:0006915,GO:0006928,GO:0006935,GO:0006950,GO:0006952,GO:0006954,GO:0006955,GO:0007154,GO:0007165,GO:0007166,GO:0007167,GO:0007178,GO:0007179,GO:0007219,GO:0007267,GO:0007275,GO:0007276,GO:0007281,GO:0007292,GO:0007304,GO:0007306,GO:0007308,GO:0007309,GO:0007310,GO:0007313,GO:0007350,GO:0007351,GO:0007352,GO:0007354,GO:0007368,GO:0007369,GO:0007378,GO:0007389,GO:0007391,GO:0007392,GO:0007393,GO:0007398,GO:0007399,GO:0007417,GO:0007420,GO:0007423,GO:0007424,GO:0007425,GO:0007427,GO:0007440,GO:0007442,GO:0007443,GO:0007444,GO:0007446,GO:0007447,GO:0007448,GO:0007449,GO:0007450,GO:0007455,GO:0007458,GO:0007472,GO:0007473,GO:0007474,GO:0007476,GO:0007479,GO:0007498,GO:0007507,GO:0007516,GO:0007517,GO:0007548,GO:0007552,GO:0007560,GO:0008047,GO:0008083,GO:0008150,GO:0008152,GO:0008201,GO:0008219,GO:0008283,GO:0008284,GO:0008285,GO:0008356,GO:0008361,GO:0008586,GO:0008595,GO:0009100,GO:0009605,GO:0009607,GO:0009611,GO:0009612,GO:0009620,GO:0009628,GO:0009653,GO:0009719,GO:0009790,GO:0009791,GO:0009792,GO:0009798,GO:0009799,GO:0009855,GO:0009880,GO:0009886,GO:0009887,GO:0009888,GO:0009889,GO:0009890,GO:0009891,GO:0009892,GO:0009893,GO:0009948,GO:0009950,GO:0009952,GO:0009953,GO:0009954,GO:0009966,GO:0009967,GO:0009968,GO:0009986,GO:0009987,GO:0009994,GO:0009996,GO:0010002,GO:0010004,GO:0010033,GO:0010453,GO:0010454,GO:0010463,GO:0010468,GO:0010470,GO:0010556,GO:0010557,GO:0010558,GO:0010562,GO:0010564,GO:0010565,GO:0010566,GO:0010604,GO:0010605,GO:0010608,GO:0010627,GO:0010628,GO:0010629,GO:0010631,GO:0010646,GO:0010647,GO:0010648,GO:0010668,GO:0010717,GO:0010718,GO:0010720,GO:0010740,GO:0010769,GO:0010770,GO:0010862,GO:0010894,GO:0010921,GO:0010922,GO:0010927,GO:0010941,GO:0010942,GO:0012501,GO:0014013,GO:0014015,GO:0014031,GO:0014070,GO:0014706,GO:0016015,GO:0016043,GO:0016202,GO:0016265,GO:0016310,GO:0016331,GO:0016477,GO:0016491,GO:0016614,GO:0016616,GO:0017145,GO:0019208,GO:0019211,GO:0019216,GO:0019218,GO:0019219,GO:0019220,GO:0019222,GO:0019538,GO:0019827,GO:0019953,GO:0021536,GO:0021537,GO:0021700,GO:0021871,GO:0021978,GO:0021983,GO:0021984,GO:0022008,GO:0022412,GO:0022414,GO:0022603,GO:0022604,GO:0022607,GO:0023051,GO:0023052,GO:0023056,GO:0023057,GO:0030097,GO:0030111,GO:0030154,GO:0030177,GO:0030178,GO:0030234,GO:0030278,GO:0030282,GO:0030334,GO:0030335,GO:0030500,GO:0030501,GO:0030509,GO:0030703,GO:0030707,GO:0030718,GO:0030855,GO:0030900,GO:0030903,GO:0031128,GO:0031214,GO:0031323,GO:0031324,GO:0031325,GO:0031326,GO:0031327,GO:0031328,GO:0031399,GO:0031401,GO:0031647,GO:0031648,GO:0031943,GO:0031944,GO:0031946,GO:0031947,GO:0031982,GO:0031988,GO:0032268,GO:0032270,GO:0032344,GO:0032345,GO:0032347,GO:0032348,GO:0032350,GO:0032351,GO:0032353,GO:0032501,GO:0032502,GO:0032504,GO:0032526,GO:0032535,GO:0032875,GO:0032877,GO:0032879,GO:0032989,GO:0032991,GO:0033612,GO:0033688,GO:0033690,GO:0033993,GO:0035026,GO:0035027,GO:0035028,GO:0035029,GO:0035050,GO:0035051,GO:0035054,GO:0035107,GO:0035114,GO:0035120,GO:0035146,GO:0035147,GO:0035150,GO:0035151,GO:0035152,GO:0035153,GO:0035156,GO:0035158,GO:0035166,GO:0035167,GO:0035168,GO:0035214,GO:0035215,GO:0035217,GO:0035218,GO:0035220,GO:0035221,GO:0035222,GO:0035223,GO:0035224,GO:0035239,GO:0035263,GO:0035265,GO:0035270,GO:0035282,GO:0035295,GO:0035296,GO:0035303,GO:0035309,GO:0035630,GO:0036211,GO:0036293,GO:0040007,GO:0040008,GO:0040011,GO:0040012,GO:0040014,GO:0040017,GO:0040018,GO:0042074,GO:0042078,GO:0042127,GO:0042221,GO:0042325,GO:0042327,GO:0042330,GO:0042386,GO:0042471,GO:0042472,GO:0042475,GO:0042476,GO:0042481,GO:0042482,GO:0042487,GO:0042659,GO:0042663,GO:0042664,GO:0042692,GO:0042698,GO:0042802,GO:0042803,GO:0042981,GO:0043009,GO:0043065,GO:0043067,GO:0043068,GO:0043085,GO:0043167,GO:0043168,GO:0043170,GO:0043226,GO:0043234,GO:0043408,GO:0043410,GO:0043412,GO:0043473,GO:0043567,GO:0043569,GO:0043583,GO:0043931,GO:0043933,GO:0044085,GO:0044093,GO:0044237,GO:0044238,GO:0044260,GO:0044267,GO:0044421,GO:0044424,GO:0044464,GO:0044699,GO:0044700,GO:0044702,GO:0044707,GO:0044710,GO:0044763,GO:0044767,GO:0045087,GO:0045138,GO:0045165,GO:0045168,GO:0045476,GO:0045570,GO:0045595,GO:0045596,GO:0045597,GO:0045598,GO:0045600,GO:0045664,GO:0045666,GO:0045667,GO:0045669,GO:0045685,GO:0045687,GO:0045704,GO:0045705,GO:0045740,GO:0045778,GO:0045786,GO:0045793,GO:0045833,GO:0045892,GO:0045893,GO:0045927,GO:0045934,GO:0045935,GO:0045937,GO:0045939,GO:0045944,GO:0045995,GO:0046332,GO:0046620,GO:0046622,GO:0046663,GO:0046843,GO:0046845,GO:0046885,GO:0046890,GO:0046982,GO:0046983,GO:0048066,GO:0048100,GO:0048262,GO:0048264,GO:0048332,GO:0048333,GO:0048468,GO:0048469,GO:0048477,GO:0048511,GO:0048513,GO:0048518,GO:0048519,GO:0048522,GO:0048523,GO:0048534,GO:0048542,GO:0048546,GO:0048562,GO:0048563,GO:0048565,GO:0048568,GO:0048569,GO:0048583,GO:0048584,GO:0048585,GO:0048589,GO:0048592,GO:0048598,GO:0048599,GO:0048609,GO:0048610,GO:0048619,GO:0048634,GO:0048636,GO:0048638,GO:0048644,GO:0048646,GO:0048699,GO:0048707,GO:0048710,GO:0048711,GO:0048729,GO:0048731,GO:0048732,GO:0048736,GO:0048737,GO:0048738,GO:0048749,GO:0048752,GO:0048754,GO:0048762,GO:0048839,GO:0048856,GO:0048863,GO:0048864,GO:0048869,GO:0048870,GO:0050678,GO:0050679,GO:0050767,GO:0050769,GO:0050789,GO:0050790,GO:0050793,GO:0050794,GO:0050810,GO:0050832,GO:0050896,GO:0051052,GO:0051054,GO:0051055,GO:0051093,GO:0051094,GO:0051128,GO:0051130,GO:0051146,GO:0051147,GO:0051148,GO:0051153,GO:0051154,GO:0051171,GO:0051172,GO:0051173,GO:0051174,GO:0051179,GO:0051239,GO:0051240,GO:0051241,GO:0051246,GO:0051247,GO:0051252,GO:0051253,GO:0051254,GO:0051270,GO:0051272,GO:0051301,GO:0051336,GO:0051345,GO:0051674,GO:0051704,GO:0051707,GO:0051716,GO:0051726,GO:0051960,GO:0055001,GO:0055002,GO:0055006,GO:0055007,GO:0055008,GO:0055012,GO:0055013,GO:0055015,GO:0055024,GO:0055114,GO:0055123,GO:0060026,GO:0060027,GO:0060030,GO:0060039,GO:0060128,GO:0060129,GO:0060255,GO:0060284,GO:0060317,GO:0060326,GO:0060348,GO:0060389,GO:0060393,GO:0060395,GO:0060415,GO:0060429,GO:0060446,GO:0060485,GO:0060537,GO:0060541,GO:0060562,GO:0060563,GO:0060675,GO:0060795,GO:0060804,GO:0060850,GO:0060872,GO:0060876,GO:0061008,GO:0061035,GO:0061036,GO:0061061,GO:0061101,GO:0061138,GO:0061311,GO:0061312,GO:0061318,GO:0061319,GO:0061320,GO:0061326,GO:0061327,GO:0061333,GO:0061334,GO:0061352,GO:0061353,GO:0061525,GO:0065003,GO:0065007,GO:0065008,GO:0065009,GO:0070167,GO:0070169,GO:0070271,GO:0070372,GO:0070374,GO:0070482,GO:0070696,GO:0070700,GO:0070848,GO:0070887,GO:0070977,GO:0071310,GO:0071363,GO:0071407,GO:0071495,GO:0071559,GO:0071560,GO:0071695,GO:0071704,GO:0071772,GO:0071773,GO:0071822,GO:0071840,GO:0072001,GO:0072002,GO:0072089,GO:0072132,GO:0072138,GO:0072148,GO:0072358,GO:0072359,GO:0080090,GO:0090030,GO:0090032,GO:0090066,GO:0090068,GO:0090092,GO:0090100,GO:0090130,GO:0090132,GO:0090329,GO:0097285,GO:0097367,GO:1901135,GO:1901213,GO:1901522,GO:1901681,GO:1901700,GO:1901861,GO:2000026,GO:2000027,GO:2000064,GO:2000065,GO:2000105,GO:2000112,GO:2000113,GO:2000145,GO:2000147,GO:2000725,GO:2000726,GO:2000736,GO:2000826,GO:2001141	K04662		meNOG[21]	09XBM@biNOG,0DIP2@chorNOG,0V89Y@meNOG,0XT8Z@NOG,12QFF@opiNOG,1CTDX@veNOG,KOG3900@euNOG	12QFF|9.74368347779e-73|249.074798584	T	bone morphogenetic protein
Amillepora07526	10020.ENSDORP00000005896	2e-22	71.4					maNOG[6]	0A8B3@biNOG,0DUWT@chorNOG,0IYRK@euNOG,0UW23@maNOG,0VJ6Q@meNOG,11V4F@NOG,13ST5@opiNOG,19684@roNOG,1B6BP@spriNOG,1D47S@veNOG	0IYRK|1.51672173967e-23|86.9323425293	S	NA
Amillepora07535	7739.JGI132648	1.3e-30	98.1	FAM111A				meNOG[21]	0A4K3@biNOG,0DS2W@chorNOG,0IH7H@euNOG,0VFF8@meNOG,0YPWU@NOG,13JFJ@opiNOG	0IH7H|1.03549824735e-57|199.491836548	S	Family with sequence similarity 111, member A
Amillepora07530	45351.NEMVEDRAFT_v1g87697-PA	8.9e-223	736.8					meNOG[21]	0V489@meNOG,0XNN1@NOG,12N42@opiNOG,KOG1055@euNOG	KOG1055|2.25912197367e-201|674.431396484	T	Gamma-aminobutyric acid (GABA) B receptor
Amillepora07531	8090.ENSORLP00000005178	5.8e-132	435.2	KCNH2				fiNOG[1]	09T67@biNOG,0DEHG@chorNOG,0N0II@fiNOG,0V44Y@meNOG,0XPSE@NOG,12R80@opiNOG,1CP77@veNOG,KOG0498@euNOG	12R80|6.67883235355e-175|587.275756836	P	Potassium voltage-gated channel, subfamily H (Eag-related), member
Amillepora07538	8364.ENSXETP00000053988	2.1e-104	340.4	LOXL4				meNOG[21]	0IFUC@euNOG,0V4WV@meNOG,0XPY8@NOG,12RD7@opiNOG	0IFUC|5.80649340352e-205|642.307067871	S	scavenger receptor activity
Amillepora07548	7668.SPU_003319tr	2.5e-288	952.4					meNOG[21]	0A25H@biNOG,0IGK4@euNOG,0VD12@meNOG,0YP2D@NOG,13Y2Q@opiNOG	13Y2Q|0.0|1276.6763916	G	Inherit from euNOG: solute carrier family 17
Amillepora07547	29875.EHK26046	2e-47	155.7					fuNOG[21]	040FI@ascNOG,0PY54@fuNOG,0SC22@hypNOG,1475W@opiNOG,1A6IQ@sordNOG,COG1024@NOG,KOG1679@euNOG	KOG1679|7.30221154962e-47|163.768508911	I	hydratase
Amillepora07554	8083.ENSXMAP00000016426	4e-37	121.4	PIM1	GO:0000003,GO:0001654,GO:0007275,GO:0007423,GO:0007610,GO:0007632,GO:0007634,GO:0008150,GO:0009314,GO:0009416,GO:0009628,GO:0009653,GO:0009887,GO:0019098,GO:0022414,GO:0032501,GO:0032502,GO:0043010,GO:0044699,GO:0044702,GO:0044704,GO:0044707,GO:0044708,GO:0044767,GO:0048513,GO:0048592,GO:0048593,GO:0048731,GO:0048856,GO:0050896	K04702		fiNOG[1]	09THD@biNOG,0DEU7@chorNOG,0N7HG@fiNOG,0V4GC@meNOG,12UDI@opiNOG,1CPHY@veNOG,COG0515@NOG,KOG0583@euNOG	0V4GC|1.68382982192e-52|181.753097534	T	oncogene
Amillepora07551	6085.XP_002166647	1.6e-28	91.5					opiNOG[43]	0IRPK@euNOG,0YP2D@NOG,13EA9@opiNOG	0IRPK|3.73826668325e-34|106.807411194	S	integrase core domain protein
Amillepora07558	7668.SPU_003050tr	3.1e-78	257	RAD52	GO:0000003,GO:0000724,GO:0000725,GO:0000730,GO:0003674,GO:0003676,GO:0003677,GO:0005488,GO:0005575,GO:0005622,GO:0005623,GO:0005634,GO:0005654,GO:0006139,GO:0006259,GO:0006281,GO:0006302,GO:0006310,GO:0006312,GO:0006725,GO:0006807,GO:0006950,GO:0006974,GO:0007049,GO:0007126,GO:0007127,GO:0007131,GO:0008150,GO:0008152,GO:0009987,GO:0016043,GO:0022402,GO:0022607,GO:0031974,GO:0031981,GO:0033554,GO:0034622,GO:0034641,GO:0035825,GO:0043170,GO:0043226,GO:0043227,GO:0043229,GO:0043231,GO:0043233,GO:0043933,GO:0044085,GO:0044237,GO:0044238,GO:0044260,GO:0044422,GO:0044424,GO:0044428,GO:0044446,GO:0044464,GO:0044699,GO:0044763,GO:0045003,GO:0046483,GO:0048610,GO:0050896,GO:0051321,GO:0051716,GO:0065003,GO:0065004,GO:0070013,GO:0071704,GO:0071824,GO:0071840,GO:0090304,GO:0097159,GO:1901360,GO:1901363	K10873		meNOG[21]	0A3CX@biNOG,0VE7N@meNOG,13JB6@opiNOG,COG5055@NOG,KOG4141@euNOG	KOG4141|8.17001564136e-87|295.601409912	L	Dna repair
Amillepora07556	45351.NEMVEDRAFT_v1g87713-PA	1.9e-63	205.3					meNOG[21]	0IY51@euNOG,0VFFZ@meNOG,11IGH@NOG,13RY5@opiNOG	0IY51|7.07703641614e-78|264.849761963	S	NA
Amillepora07557	45351.NEMVEDRAFT_v1g236289-PA	2.6e-32	104.5	LIN37	GO:0000003,GO:0000122,GO:0000278,GO:0003006,GO:0005575,GO:0005622,GO:0005623,GO:0005634,GO:0005654,GO:0005694,GO:0006139,GO:0006259,GO:0006277,GO:0006355,GO:0006357,GO:0006725,GO:0006807,GO:0007049,GO:0007276,GO:0007283,GO:0007292,GO:0007304,GO:0007306,GO:0007307,GO:0008150,GO:0008152,GO:0009058,GO:0009059,GO:0009653,GO:0009889,GO:0009890,GO:0009892,GO:0009987,GO:0010468,GO:0010556,GO:0010558,GO:0010605,GO:0010629,GO:0010927,GO:0016043,GO:0018130,GO:0019219,GO:0019222,GO:0019438,GO:0019953,GO:0022412,GO:0022414,GO:0030154,GO:0030703,GO:0030707,GO:0031323,GO:0031324,GO:0031326,GO:0031327,GO:0031523,GO:0031974,GO:0031981,GO:0032501,GO:0032502,GO:0032504,GO:0032989,GO:0032991,GO:0034641,GO:0034645,GO:0034654,GO:0043170,GO:0043226,GO:0043227,GO:0043228,GO:0043229,GO:0043231,GO:0043232,GO:0043233,GO:0043234,GO:0044237,GO:0044238,GO:0044249,GO:0044260,GO:0044271,GO:0044422,GO:0044424,GO:0044427,GO:0044428,GO:0044446,GO:0044464,GO:0044699,GO:0044702,GO:0044763,GO:0044767,GO:0045892,GO:0045934,GO:0046483,GO:0048232,GO:0048468,GO:0048477,GO:0048519,GO:0048523,GO:0048609,GO:0048610,GO:0048646,GO:0048856,GO:0048869,GO:0050789,GO:0050794,GO:0051171,GO:0051172,GO:0051252,GO:0051253,GO:0060255,GO:0065007,GO:0070013,GO:0071704,GO:0071840,GO:0071897,GO:0080090,GO:0090304,GO:1901360,GO:1901362,GO:1901576,GO:2000112,GO:2000113,GO:2001141			meNOG[21]	0II8K@euNOG,0V9G2@meNOG,11QJM@NOG,13NSX@opiNOG	0II8K|1.11357126258e-33|114.369651794	S	Lin-37 homolog (C. elegans)
Amillepora07560	7739.JGI60249	3.7e-151	497.3	ASUN	GO:0000003,GO:0005575,GO:0005622,GO:0005623,GO:0005634,GO:0005737,GO:0006928,GO:0007276,GO:0007283,GO:0007346,GO:0008150,GO:0009987,GO:0019953,GO:0022414,GO:0030317,GO:0032501,GO:0032504,GO:0040011,GO:0043226,GO:0043227,GO:0043229,GO:0043231,GO:0044424,GO:0044444,GO:0044464,GO:0044699,GO:0044702,GO:0044763,GO:0048232,GO:0048471,GO:0048609,GO:0048870,GO:0050789,GO:0050794,GO:0051179,GO:0051640,GO:0051641,GO:0051642,GO:0051674,GO:0051726,GO:0065007,GO:0080154,GO:2000241			meNOG[21]	09WSG@biNOG,0DI25@chorNOG,0V7QQ@meNOG,0XS4B@NOG,12Q6M@opiNOG,KOG3711@euNOG	KOG3711|3.11149053215e-152|506.866577148	K	asunder, spermatogenesis regulator homolog (Drosphila)
Amillepora07559	45351.NEMVEDRAFT_v1g237545-PA	7.6e-109	355.6	PLEK2	GO:0005575,GO:0005622,GO:0005623,GO:0005856,GO:0005886,GO:0006996,GO:0007010,GO:0008150,GO:0009987,GO:0016020,GO:0016043,GO:0030027,GO:0030029,GO:0030036,GO:0031252,GO:0031253,GO:0031256,GO:0031258,GO:0042995,GO:0043226,GO:0043228,GO:0043229,GO:0043232,GO:0044424,GO:0044425,GO:0044459,GO:0044463,GO:0044464,GO:0044699,GO:0044763,GO:0071840,GO:0071944	K19993		meNOG[21]	0IGI2@euNOG,0VAYX@meNOG,0ZHY3@NOG,12SHM@opiNOG	0IGI2|3.29872825599e-57|192.891998291	T	Pleckstrin 2
Amillepora07574	45351.NEMVEDRAFT_v1g205949-PA	3.7e-45	143.4			K01315		meNOG[21]	0JN5Z@euNOG,0VVNT@meNOG,0YYTA@NOG,1484R@opiNOG	0JN5Z|1.16790934049e-61|212.433990479	S	NA
Amillepora07568	45351.NEMVEDRAFT_v1g222194-PA	1.6e-38	120.5					meNOG[21]	0JBBS@euNOG,0VQ36@meNOG,0YDPB@NOG,1424Q@opiNOG	0JBBS|2.56567505917e-39|128.029098511	S	NA
Amillepora07573	7668.SPU_003319tr	3.2e-82	269.7					meNOG[21]	0A25H@biNOG,0IGK4@euNOG,0VD12@meNOG,0YP2D@NOG,13Y2Q@opiNOG	13Y2Q|6.53066059943e-129|434.739074707	G	Inherit from euNOG: solute carrier family 17
Amillepora07570	7029.ACYPI004053-PA	3.7e-24	76.7					artNOG[6]	03HQS@artNOG,0B56X@biNOG,0IRPF@euNOG,0WHT4@meNOG,12AZ8@NOG,13EA6@opiNOG	0IRPF|1.06228735922e-37|126.555793762	S	NA
Amillepora07564	45351.NEMVEDRAFT_v1g215250-PA	8.4e-27	83.9					opiNOG[43]	0J17T@euNOG,1212N@NOG,13UV1@opiNOG	0J17T|3.51936388164e-27|98.963470459	S	NA
Amillepora07575	45351.NEMVEDRAFT_v1g200589-PA	4.9e-46	146.6			K01315		euNOG[57]	0JN5Z@euNOG,0YYTA@NOG	0JN5Z|2.48809949402e-59|204.840438843	S	NA
Amillepora07576	45351.NEMVEDRAFT_v1g200589-PA	1.4e-45	144.8			K01315		euNOG[57]	0JN5Z@euNOG,0YYTA@NOG	0JN5Z|2.82332369263e-59|204.528808594	S	NA
Amillepora07577	400682.PAC_15720747	6.7e-31	96.9					meNOG[21]	0J4SA@euNOG,0VMBU@meNOG,127AY@NOG,13XG3@opiNOG	0J4SA|1.57745511385e-35|126.203849792	S	NA
Amillepora07582	45351.NEMVEDRAFT_v1g200589-PA	1.9e-45	144.4			K01315		euNOG[57]	0JN5Z@euNOG,0YYTA@NOG	0JN5Z|1.08335740321e-60|209.231887817	S	NA
Amillepora07588	45351.NEMVEDRAFT_v1g200589-PA	6e-49	155.8			K01315		euNOG[57]	0JN5Z@euNOG,0YYTA@NOG	0JN5Z|1.51341644039e-64|221.448364258	S	NA
Amillepora07584	45351.NEMVEDRAFT_v1g213516-PA	5.5e-21	63.9			K01315		euNOG[57]	0JN5Z@euNOG,0YYTA@NOG	0JN5Z|1.15055027782e-16|62.5470962524	S	NA
Amillepora07578	45351.NEMVEDRAFT_v1g205949-PA	1e-46	148.9			K01315		meNOG[21]	0JN5Z@euNOG,0VVNT@meNOG,0YYTA@NOG,1484R@opiNOG	0JN5Z|3.9896915232e-63|217.357208252	S	NA
Amillepora07583	400682.PAC_15718789	3.1e-59	190					meNOG[21]	0J4SA@euNOG,0VMBU@meNOG,127AY@NOG,13XG3@opiNOG	0J4SA|1.9449440087e-38|135.853729248	S	NA
Amillepora07594	13735.ENSPSIP00000015517	8.8e-171	561.8	ARHGEF17	GO:0003674,GO:0005085,GO:0005575,GO:0005622,GO:0005623,GO:0005737,GO:0005829,GO:0006915,GO:0006996,GO:0007010,GO:0007154,GO:0007165,GO:0007166,GO:0007167,GO:0007169,GO:0007264,GO:0008150,GO:0008219,GO:0009966,GO:0009987,GO:0010033,GO:0010646,GO:0012501,GO:0016043,GO:0016265,GO:0019222,GO:0023051,GO:0023052,GO:0030029,GO:0030036,GO:0030234,GO:0030695,GO:0035556,GO:0038179,GO:0042221,GO:0044424,GO:0044444,GO:0044464,GO:0044699,GO:0044700,GO:0044763,GO:0048011,GO:0048583,GO:0050789,GO:0050790,GO:0050794,GO:0050896,GO:0051056,GO:0051716,GO:0060589,GO:0065007,GO:0065009,GO:0070848,GO:0070887,GO:0071310,GO:0071363,GO:0071840			meNOG[21]	0B58W@biNOG,0E8SI@chorNOG,0IRSX@euNOG,0WHVJ@meNOG,0XSIJ@NOG,13EDK@opiNOG,1DFPJ@veNOG	0IRSX|8.19588039208e-226|757.032043457	T	Rho guanine nucleotide exchange factor (GEF) 17
Amillepora07592	7668.SPU_014797tr	4e-34	108.3					meNOG[21]	0A7KV@biNOG,0JEKD@euNOG,0V80R@meNOG,13IEF@opiNOG,COG2801@NOG,KOG0017@euNOG	0V80R|7.81420644484e-37|124.441062927	L	Inherit from euNOG: Retrotransposon protein
Amillepora07597	7739.JGI276031	6.9e-237	781.1	PKD2	GO:0000003,GO:0000079,GO:0000226,GO:0000302,GO:0001568,GO:0001581,GO:0001655,GO:0001656,GO:0001657,GO:0001658,GO:0001701,GO:0001763,GO:0001822,GO:0001823,GO:0001889,GO:0001890,GO:0001892,GO:0001932,GO:0001934,GO:0001944,GO:0001947,GO:0002009,GO:0002133,GO:0003002,GO:0003007,GO:0003008,GO:0003012,GO:0003127,GO:0003143,GO:0003146,GO:0003338,GO:0003674,GO:0005215,GO:0005216,GO:0005217,GO:0005218,GO:0005227,GO:0005244,GO:0005245,GO:0005248,GO:0005261,GO:0005262,GO:0005267,GO:0005272,GO:0005488,GO:0005509,GO:0005515,GO:0005575,GO:0005622,GO:0005623,GO:0005737,GO:0005783,GO:0005789,GO:0005815,GO:0005819,GO:0005856,GO:0005874,GO:0005876,GO:0005886,GO:0005887,GO:0005929,GO:0005932,GO:0005938,GO:0006140,GO:0006355,GO:0006357,GO:0006810,GO:0006811,GO:0006812,GO:0006813,GO:0006814,GO:0006816,GO:0006873,GO:0006874,GO:0006875,GO:0006928,GO:0006936,GO:0006939,GO:0006950,GO:0006970,GO:0006979,GO:0006996,GO:0007010,GO:0007017,GO:0007049,GO:0007050,GO:0007098,GO:0007154,GO:0007165,GO:0007204,GO:0007243,GO:0007259,GO:0007275,GO:0007276,GO:0007283,GO:0007320,GO:0007346,GO:0007368,GO:0007389,GO:0007399,GO:0007417,GO:0007507,GO:0007600,GO:0007606,GO:0007610,GO:0007617,GO:0007618,GO:0007620,GO:0007631,GO:0008092,GO:0008104,GO:0008150,GO:0008285,GO:0008324,GO:0009268,GO:0009415,GO:0009581,GO:0009582,GO:0009593,GO:0009605,GO:0009612,GO:0009628,GO:0009653,GO:0009719,GO:0009726,GO:0009790,GO:0009792,GO:0009799,GO:0009855,GO:0009887,GO:0009888,GO:0009889,GO:0009891,GO:0009893,GO:0009925,GO:0009953,GO:0009966,GO:0009967,GO:0009987,GO:0010035,GO:0010447,GO:0010468,GO:0010469,GO:0010556,GO:0010557,GO:0010562,GO:0010564,GO:0010604,GO:0010628,GO:0010646,GO:0010647,GO:0010712,GO:0010948,GO:0010959,GO:0012505,GO:0015075,GO:0015077,GO:0015079,GO:0015081,GO:0015085,GO:0015267,GO:0015269,GO:0015276,GO:0015278,GO:0015630,GO:0015672,GO:0016020,GO:0016021,GO:0016043,GO:0016323,GO:0016328,GO:0016482,GO:0019098,GO:0019219,GO:0019220,GO:0019222,GO:0019725,GO:0019899,GO:0019953,GO:0021510,GO:0021915,GO:0022402,GO:0022414,GO:0022803,GO:0022832,GO:0022834,GO:0022836,GO:0022838,GO:0022839,GO:0022843,GO:0022857,GO:0022890,GO:0022891,GO:0022892,GO:0022898,GO:0023051,GO:0023052,GO:0023056,GO:0030001,GO:0030003,GO:0030027,GO:0030176,GO:0030317,GO:0030424,GO:0030425,GO:0030536,GO:0030537,GO:0030799,GO:0030814,GO:0031023,GO:0031090,GO:0031224,GO:0031226,GO:0031227,GO:0031252,GO:0031253,GO:0031300,GO:0031301,GO:0031323,GO:0031325,GO:0031326,GO:0031328,GO:0031399,GO:0031401,GO:0031512,GO:0031513,GO:0031514,GO:0031585,GO:0031587,GO:0031657,GO:0031659,GO:0032268,GO:0032270,GO:0032386,GO:0032387,GO:0032409,GO:0032410,GO:0032411,GO:0032412,GO:0032413,GO:0032414,GO:0032501,GO:0032502,GO:0032504,GO:0032507,GO:0032844,GO:0032879,GO:0032880,GO:0032965,GO:0032991,GO:0033036,GO:0033057,GO:0033157,GO:0033554,GO:0033674,GO:0034220,GO:0034405,GO:0034599,GO:0034606,GO:0034608,GO:0034613,GO:0034614,GO:0034762,GO:0034765,GO:0035050,GO:0035239,GO:0035295,GO:0035502,GO:0035556,GO:0035725,GO:0035904,GO:0040011,GO:0042127,GO:0042175,GO:0042221,GO:0042306,GO:0042308,GO:0042325,GO:0042327,GO:0042592,GO:0042802,GO:0042803,GO:0042805,GO:0042990,GO:0042992,GO:0042994,GO:0042995,GO:0043005,GO:0043009,GO:0043025,GO:0043085,GO:0043167,GO:0043169,GO:0043226,GO:0043227,GO:0043228,GO:0043229,GO:0043231,GO:0043232,GO:0043234,GO:0043269,GO:0043549,GO:0044092,GO:0044093,GO:0044246,GO:0044297,GO:0044422,GO:0044424,GO:0044425,GO:0044430,GO:0044432,GO:0044441,GO:0044444,GO:0044446,GO:0044448,GO:0044459,GO:0044463,GO:0044464,GO:0044699,GO:0044700,GO:0044702,GO:0044703,GO:0044706,GO:0044707,GO:0044708,GO:0044763,GO:0044765,GO:0044767,GO:0045178,GO:0045180,GO:0045185,GO:0045428,GO:0045429,GO:0045737,GO:0045786,GO:0045787,GO:0045859,GO:0045860,GO:0045893,GO:0045935,GO:0045937,GO:0045944,GO:0046692,GO:0046693,GO:0046822,GO:0046823,GO:0046872,GO:0046873,GO:0046907,GO:0046983,GO:0048232,GO:0048513,GO:0048514,GO:0048518,GO:0048519,GO:0048522,GO:0048523,GO:0048562,GO:0048568,GO:0048583,GO:0048584,GO:0048598,GO:0048609,GO:0048729,GO:0048731,GO:0048745,GO:0048754,GO:0048763,GO:0048793,GO:0048844,GO:0048856,GO:0048870,GO:0048878,GO:0050789,GO:0050790,GO:0050794,GO:0050801,GO:0050877,GO:0050896,GO:0050906,GO:0050907,GO:0050909,GO:0050912,GO:0050915,GO:0050982,GO:0051049,GO:0051050,GO:0051051,GO:0051117,GO:0051171,GO:0051173,GO:0051174,GO:0051179,GO:0051209,GO:0051220,GO:0051223,GO:0051224,GO:0051234,GO:0051235,GO:0051239,GO:0051246,GO:0051247,GO:0051252,GO:0051254,GO:0051282,GO:0051283,GO:0051297,GO:0051298,GO:0051338,GO:0051347,GO:0051480,GO:0051599,GO:0051606,GO:0051641,GO:0051649,GO:0051651,GO:0051674,GO:0051704,GO:0051705,GO:0051716,GO:0051726,GO:0051924,GO:0055065,GO:0055074,GO:0055080,GO:0055082,GO:0055085,GO:0060170,GO:0060179,GO:0060255,GO:0060314,GO:0060315,GO:0060341,GO:0060401,GO:0060402,GO:0060429,GO:0060485,GO:0060537,GO:0060562,GO:0060674,GO:0060675,GO:0060840,GO:0060993,GO:0061008,GO:0061138,GO:0061326,GO:0061333,GO:0061371,GO:0061437,GO:0061438,GO:0061439,GO:0061440,GO:0061441,GO:0065007,GO:0065008,GO:0065009,GO:0070201,GO:0070588,GO:0070727,GO:0070838,GO:0070887,GO:0071156,GO:0071158,GO:0071214,GO:0071458,GO:0071462,GO:0071464,GO:0071467,GO:0071468,GO:0071470,GO:0071498,GO:0071556,GO:0071804,GO:0071805,GO:0071840,GO:0071900,GO:0071902,GO:0071944,GO:0072001,GO:0072006,GO:0072009,GO:0072014,GO:0072017,GO:0072019,GO:0072021,GO:0072028,GO:0072044,GO:0072050,GO:0072055,GO:0072059,GO:0072070,GO:0072073,GO:0072074,GO:0072075,GO:0072080,GO:0072114,GO:0072163,GO:0072164,GO:0072170,GO:0072176,GO:0072177,GO:0072194,GO:0072205,GO:0072207,GO:0072208,GO:0072210,GO:0072214,GO:0072218,GO:0072219,GO:0072234,GO:0072235,GO:0072236,GO:0072243,GO:0072273,GO:0072284,GO:0072358,GO:0072359,GO:0072372,GO:0072503,GO:0072507,GO:0072509,GO:0072511,GO:0072686,GO:0080090,GO:0090068,GO:0090279,GO:0090317,GO:0097458,GO:1900087,GO:1900180,GO:1900542,GO:1901019,GO:1901020,GO:1901021,GO:1901700,GO:1901701,GO:1901987,GO:1901988,GO:1901989,GO:1901990,GO:1901991,GO:1901992,GO:2000021,GO:2000045,GO:2000112,GO:2000134,GO:2000273,GO:2001141,GO:2001257,GO:2001258,GO:2001259	K04986,K04990,K04991		meNOG[21]	09WQC@biNOG,0DEKN@chorNOG,0V7NV@meNOG,0XTGE@NOG,12Q2B@opiNOG,KOG3599@euNOG	0DEKN|3.11115098664e-248|805.631958008	P, T	Polycystic kidney disease
Amillepora07589	45351.NEMVEDRAFT_v1g213468-PA	3.5e-29	90.7			K01315		meNOG[21]	0JN5Z@euNOG,0VVNT@meNOG,0YYTA@NOG,1484R@opiNOG	0JN5Z|1.37584528263e-27|100.579978943	S	NA
Amillepora07601	7739.JGI98594	1.5e-38	123					meNOG[21]	09XK7@biNOG,0IFCB@euNOG,0V8I4@meNOG,0Y1QH@NOG,12QKR@opiNOG	0IFCB|3.35634951521e-08|35.1463699341	S	NA
Amillepora07604	7739.JGI98594	4.4e-41	130.4					meNOG[21]	09XK7@biNOG,0IFCB@euNOG,0V8I4@meNOG,0Y1QH@NOG,12QKR@opiNOG	0IFCB|3.23477923671e-31|111.330574036	S	NA
Amillepora07598	45351.NEMVEDRAFT_v1g243800-PA	2.8e-94	309.8	ATP6AP1	GO:0001654,GO:0003406,GO:0003674,GO:0005215,GO:0005575,GO:0005622,GO:0005623,GO:0005737,GO:0005773,GO:0005774,GO:0005886,GO:0006810,GO:0006811,GO:0006812,GO:0006818,GO:0006996,GO:0007275,GO:0007423,GO:0007568,GO:0008057,GO:0008150,GO:0008219,GO:0009888,GO:0009987,GO:0015672,GO:0015988,GO:0015991,GO:0015992,GO:0016020,GO:0016043,GO:0016050,GO:0016265,GO:0016469,GO:0031090,GO:0032438,GO:0032501,GO:0032502,GO:0032991,GO:0033059,GO:0033176,GO:0033181,GO:0034220,GO:0043010,GO:0043226,GO:0043227,GO:0043229,GO:0043231,GO:0043234,GO:0043473,GO:0044422,GO:0044424,GO:0044425,GO:0044437,GO:0044444,GO:0044446,GO:0044459,GO:0044464,GO:0044699,GO:0044707,GO:0044763,GO:0044765,GO:0044767,GO:0048513,GO:0048731,GO:0048753,GO:0048856,GO:0051179,GO:0051234,GO:0055085,GO:0060041,GO:0060429,GO:0071840,GO:0071944	K03662		meNOG[21]	0V5SP@meNOG,0XTHY@NOG,13K9E@opiNOG,KOG3868@euNOG	KOG3868|2.57030611801e-67|231.665725708	C	ATPase, H transporting, lysosomal accessory protein
Amillepora07603	7739.JGI111039	8.2e-44	136.9					meNOG[21]	0ADYI@biNOG,0DYTH@chorNOG,0JNHQ@euNOG,0VZTC@meNOG,0ZK3S@NOG,14CXJ@opiNOG	0JNHQ|1.66042233568e-46|162.292098999	S	NA
Amillepora07602	7739.JGI98594	2.2e-24	76.7					meNOG[21]	09XK7@biNOG,0IFCB@euNOG,0V8I4@meNOG,0Y1QH@NOG,12QKR@opiNOG	0IFCB|1.91001553473e-05|25.9057159424	S	NA
Amillepora07610	7668.SPU_011612tr	0	2813.1					meNOG[21]	0A25H@biNOG,0IGK4@euNOG,0VD12@meNOG,0YP2D@NOG,13Y2Q@opiNOG	13Y2Q|0.0|1971.7166748	G	Inherit from euNOG: solute carrier family 17
Amillepora07612	7668.SPU_016560tr	4.9e-64	206.8					meNOG[21]	0AGIC@biNOG,0J1C9@euNOG,0VTVB@meNOG,11TSV@NOG,13UXV@opiNOG	0J1C9|1.0599161618e-54|189.999694824	S	NA
Amillepora07615	7668.SPU_008866tr	3.3e-29	95.7	TIMP4	GO:0000003,GO:0002237,GO:0003674,GO:0004857,GO:0004866,GO:0005575,GO:0005576,GO:0005615,GO:0005622,GO:0005623,GO:0005737,GO:0007275,GO:0007399,GO:0007417,GO:0008150,GO:0008191,GO:0009607,GO:0009617,GO:0009719,GO:0009725,GO:0010033,GO:0010243,GO:0010466,GO:0010576,GO:0010951,GO:0019222,GO:0022414,GO:0030016,GO:0030017,GO:0030234,GO:0030414,GO:0032496,GO:0032501,GO:0032502,GO:0032504,GO:0033993,GO:0034097,GO:0042221,GO:0042493,GO:0042698,GO:0043086,GO:0043226,GO:0043228,GO:0043229,GO:0043232,GO:0043292,GO:0043434,GO:0044092,GO:0044421,GO:0044422,GO:0044424,GO:0044444,GO:0044449,GO:0044464,GO:0044699,GO:0044702,GO:0044707,GO:0048511,GO:0048551,GO:0048609,GO:0048731,GO:0048856,GO:0050789,GO:0050790,GO:0050896,GO:0051336,GO:0051346,GO:0051704,GO:0051707,GO:0052547,GO:0052548,GO:0061134,GO:0061135,GO:0065007,GO:0065009,GO:1901652,GO:1901698,GO:1901700			meNOG[21]	0A264@biNOG,0VD1N@meNOG,103NU@NOG,12UEK@opiNOG,KOG4745@euNOG	KOG4745|1.93374221699e-40|142.59324646	O	TIMP metallopeptidase inhibitor
Amillepora07616	7070.TC002305-PA	1.7e-22	73.7		GO:0002165,GO:0003674,GO:0004857,GO:0004866,GO:0005575,GO:0005576,GO:0005623,GO:0007155,GO:0007162,GO:0007275,GO:0007424,GO:0007426,GO:0007444,GO:0007472,GO:0007476,GO:0007552,GO:0007560,GO:0008150,GO:0008191,GO:0009314,GO:0009416,GO:0009453,GO:0009605,GO:0009628,GO:0009653,GO:0009791,GO:0009886,GO:0009887,GO:0009987,GO:0010466,GO:0010576,GO:0010951,GO:0016043,GO:0019222,GO:0022407,GO:0022408,GO:0022610,GO:0030155,GO:0030198,GO:0030234,GO:0030414,GO:0030425,GO:0032501,GO:0032502,GO:0035107,GO:0035114,GO:0035120,GO:0035202,GO:0035220,GO:0035239,GO:0035295,GO:0040007,GO:0040011,GO:0042330,GO:0042331,GO:0042995,GO:0043005,GO:0043062,GO:0043086,GO:0044092,GO:0044464,GO:0044699,GO:0044707,GO:0044763,GO:0044767,GO:0048513,GO:0048519,GO:0048523,GO:0048526,GO:0048551,GO:0048563,GO:0048569,GO:0048589,GO:0048646,GO:0048707,GO:0048731,GO:0048736,GO:0048737,GO:0048856,GO:0050789,GO:0050790,GO:0050794,GO:0050896,GO:0051336,GO:0051346,GO:0052547,GO:0052548,GO:0060232,GO:0060541,GO:0060560,GO:0061134,GO:0061135,GO:0065007,GO:0065009,GO:0071711,GO:0071840,GO:0097458	K16866		artNOG[6]	038W1@artNOG,09WG1@biNOG,0SVJW@inNOG,0V7EK@meNOG,103NU@NOG,13H8I@opiNOG,KOG4745@euNOG	KOG4745|6.08697438705e-35|124.674865723	O	TIMP metallopeptidase inhibitor
Amillepora07614	7739.JGI209019	1.7e-67	220.6	SYN1	GO:0000003,GO:0000166,GO:0000228,GO:0000793,GO:0000794,GO:0000795,GO:0001505,GO:0001882,GO:0001883,GO:0003001,GO:0003008,GO:0003674,GO:0005215,GO:0005488,GO:0005515,GO:0005524,GO:0005575,GO:0005622,GO:0005623,GO:0005634,GO:0005694,GO:0005737,GO:0005794,GO:0005829,GO:0006810,GO:0006836,GO:0006887,GO:0006950,GO:0007154,GO:0007267,GO:0007268,GO:0007269,GO:0007274,GO:0007610,GO:0007611,GO:0007612,GO:0007613,GO:0007617,GO:0007618,GO:0007619,GO:0007632,GO:0007634,GO:0007635,GO:0008021,GO:0008049,GO:0008092,GO:0008150,GO:0008306,GO:0008355,GO:0009266,GO:0009314,GO:0009408,GO:0009416,GO:0009628,GO:0009987,GO:0010033,GO:0010646,GO:0012506,GO:0016020,GO:0016023,GO:0016079,GO:0016192,GO:0017076,GO:0019098,GO:0019226,GO:0022414,GO:0023051,GO:0023052,GO:0023061,GO:0030135,GO:0030136,GO:0030424,GO:0030425,GO:0030534,GO:0030554,GO:0030659,GO:0030662,GO:0030665,GO:0030672,GO:0031090,GO:0031410,GO:0031644,GO:0031974,GO:0031981,GO:0031982,GO:0031988,GO:0032501,GO:0032504,GO:0032549,GO:0032550,GO:0032553,GO:0032555,GO:0032559,GO:0032879,GO:0032940,GO:0033057,GO:0033267,GO:0035637,GO:0035639,GO:0036094,GO:0042048,GO:0042221,GO:0042995,GO:0043005,GO:0043167,GO:0043168,GO:0043195,GO:0043226,GO:0043227,GO:0043228,GO:0043229,GO:0043231,GO:0043232,GO:0043233,GO:0043679,GO:0044057,GO:0044306,GO:0044422,GO:0044424,GO:0044427,GO:0044428,GO:0044433,GO:0044444,GO:0044446,GO:0044454,GO:0044456,GO:0044463,GO:0044464,GO:0044699,GO:0044700,GO:0044702,GO:0044703,GO:0044704,GO:0044706,GO:0044707,GO:0044708,GO:0044763,GO:0044765,GO:0045202,GO:0045471,GO:0046903,GO:0046928,GO:0046983,GO:0048149,GO:0048489,GO:0048609,GO:0050789,GO:0050794,GO:0050804,GO:0050877,GO:0050890,GO:0050896,GO:0051046,GO:0051049,GO:0051179,GO:0051234,GO:0051239,GO:0051588,GO:0051640,GO:0051641,GO:0051648,GO:0051649,GO:0051650,GO:0051656,GO:0051704,GO:0051705,GO:0051969,GO:0060179,GO:0060341,GO:0065007,GO:0065008,GO:0070013,GO:0071632,GO:0097159,GO:0097305,GO:0097458,GO:0097479,GO:0097480,GO:1901265,GO:1901363,GO:1901700	K19941		meNOG[21]	09WII@biNOG,0DHTV@chorNOG,0V7H2@meNOG,0XQH5@NOG,12PJE@opiNOG,KOG3895@euNOG	KOG3895|4.45704032429e-89|303.382293701	T, U	SyNapsiN
Amillepora07617	45351.NEMVEDRAFT_v1g110232-PA	1.1e-59	192.3	SYN1	GO:0000166,GO:0000228,GO:0000793,GO:0000794,GO:0000795,GO:0001505,GO:0001882,GO:0001883,GO:0003001,GO:0003008,GO:0003674,GO:0005215,GO:0005488,GO:0005515,GO:0005524,GO:0005575,GO:0005622,GO:0005623,GO:0005634,GO:0005694,GO:0005737,GO:0005794,GO:0005829,GO:0006810,GO:0006836,GO:0007154,GO:0007267,GO:0007268,GO:0007269,GO:0007274,GO:0008021,GO:0008092,GO:0008150,GO:0009987,GO:0010646,GO:0012506,GO:0016020,GO:0016023,GO:0017076,GO:0019226,GO:0023051,GO:0023052,GO:0023061,GO:0030135,GO:0030136,GO:0030425,GO:0030554,GO:0030659,GO:0030662,GO:0030665,GO:0030672,GO:0031090,GO:0031410,GO:0031644,GO:0031974,GO:0031981,GO:0031982,GO:0031988,GO:0032501,GO:0032549,GO:0032550,GO:0032553,GO:0032555,GO:0032559,GO:0032879,GO:0032940,GO:0035637,GO:0035639,GO:0036094,GO:0042995,GO:0043005,GO:0043167,GO:0043168,GO:0043226,GO:0043227,GO:0043228,GO:0043229,GO:0043231,GO:0043232,GO:0043233,GO:0044057,GO:0044422,GO:0044424,GO:0044427,GO:0044428,GO:0044433,GO:0044444,GO:0044446,GO:0044454,GO:0044456,GO:0044464,GO:0044699,GO:0044700,GO:0044707,GO:0044763,GO:0044765,GO:0045202,GO:0046903,GO:0046928,GO:0046983,GO:0050789,GO:0050794,GO:0050804,GO:0050877,GO:0051046,GO:0051049,GO:0051179,GO:0051234,GO:0051239,GO:0051588,GO:0051641,GO:0051649,GO:0051969,GO:0060341,GO:0065007,GO:0065008,GO:0070013,GO:0097159,GO:0097458,GO:1901265,GO:1901363	K19941		meNOG[21]	0V7H2@meNOG,0XQH5@NOG,12PJE@opiNOG,KOG3895@euNOG	KOG3895|2.88258623606e-48|168.409439087	T, U	SyNapsiN
Amillepora07619	15368.BRADI3G42700.1	1.2e-21	67.9			K11294		virNOG[6]	0IQXC@euNOG,0XZHK@NOG,1EM2H@virNOG	0IQXC|1.28028424208e-14|57.2017822266	S	RNA recognition motif. (a.k.a. RRM, RBD, or RNP domain)
Amillepora07621	45351.NEMVEDRAFT_v1g80101-PA	4.6e-86	280.4	MFSD12	GO:0005575,GO:0016020			euNOG[57]	0IMQF@euNOG,11I58@NOG	0IMQF|1.62789994367e-120|406.20022583	G	major facilitator superfamily domain containing 12
Amillepora07620	45351.NEMVEDRAFT_v1g80101-PA	3.8e-92	300.5	MFSD12	GO:0005575,GO:0016020			euNOG[57]	0IMQF@euNOG,11I58@NOG	0IMQF|3.61782755959e-127|428.06829834	G	major facilitator superfamily domain containing 12
Amillepora07633	9685.ENSFCAP00000020825	2.7e-79	258.5	DCUN1D4	GO:0005575,GO:0005622,GO:0005623,GO:0005634,GO:0043226,GO:0043227,GO:0043229,GO:0043231,GO:0044424,GO:0044464	K17824		maNOG[6]	09W0S@biNOG,0C94X@carNOG,0DHA1@chorNOG,0UJCC@maNOG,0V6Z4@meNOG,0XTIJ@NOG,12PMI@opiNOG,1CRZW@veNOG,KOG3077@euNOG	0V6Z4|3.31713961719e-98|333.306243896	D	DCN1, defective in cullin neddylation 1, domain containing
Amillepora07632	7668.SPU_023453tr	7.9e-40	130.9	PDS5B	GO:0000003,GO:0000070,GO:0000166,GO:0000226,GO:0000228,GO:0000278,GO:0000280,GO:0000775,GO:0000785,GO:0000790,GO:0000793,GO:0000794,GO:0000819,GO:0001882,GO:0001883,GO:0001932,GO:0003006,GO:0003674,GO:0003676,GO:0003677,GO:0005198,GO:0005488,GO:0005524,GO:0005575,GO:0005622,GO:0005623,GO:0005634,GO:0005694,GO:0005700,GO:0005737,GO:0005829,GO:0005886,GO:0006139,GO:0006259,GO:0006275,GO:0006281,GO:0006302,GO:0006323,GO:0006725,GO:0006807,GO:0006950,GO:0006974,GO:0006996,GO:0007010,GO:0007017,GO:0007049,GO:0007059,GO:0007062,GO:0007064,GO:0007067,GO:0007076,GO:0007126,GO:0007127,GO:0007129,GO:0007276,GO:0007292,GO:0008104,GO:0008150,GO:0008152,GO:0008156,GO:0008278,GO:0008283,GO:0008285,GO:0008608,GO:0009653,GO:0009889,GO:0009890,GO:0009892,GO:0009987,GO:0010556,GO:0010558,GO:0010605,GO:0010799,GO:0016020,GO:0016043,GO:0017076,GO:0019219,GO:0019220,GO:0019222,GO:0019953,GO:0022402,GO:0022412,GO:0022414,GO:0030154,GO:0030261,GO:0030435,GO:0030554,GO:0030717,GO:0030892,GO:0031056,GO:0031323,GO:0031324,GO:0031326,GO:0031327,GO:0031399,GO:0031503,GO:0031974,GO:0031981,GO:0032268,GO:0032501,GO:0032502,GO:0032504,GO:0032507,GO:0032549,GO:0032550,GO:0032553,GO:0032555,GO:0032559,GO:0032991,GO:0033036,GO:0033043,GO:0033044,GO:0033127,GO:0033365,GO:0033554,GO:0034293,GO:0034453,GO:0034501,GO:0034502,GO:0034613,GO:0034629,GO:0034641,GO:0035639,GO:0036094,GO:0042127,GO:0042325,GO:0043167,GO:0043168,GO:0043170,GO:0043226,GO:0043227,GO:0043228,GO:0043229,GO:0043231,GO:0043232,GO:0043233,GO:0043234,GO:0043934,GO:0043935,GO:0044237,GO:0044238,GO:0044260,GO:0044422,GO:0044424,GO:0044427,GO:0044428,GO:0044444,GO:0044446,GO:0044454,GO:0044464,GO:0044699,GO:0044702,GO:0044763,GO:0044767,GO:0045132,GO:0045143,GO:0045185,GO:0045934,GO:0046483,GO:0048285,GO:0048477,GO:0048519,GO:0048523,GO:0048609,GO:0048610,GO:0048646,GO:0048856,GO:0048869,GO:0050789,GO:0050794,GO:0050896,GO:0051052,GO:0051053,GO:0051128,GO:0051171,GO:0051172,GO:0051174,GO:0051179,GO:0051235,GO:0051246,GO:0051276,GO:0051316,GO:0051321,GO:0051455,GO:0051641,GO:0051651,GO:0051716,GO:0060255,GO:0065007,GO:0065008,GO:0070013,GO:0070192,GO:0070727,GO:0071103,GO:0071459,GO:0071704,GO:0071840,GO:0071944,GO:0072356,GO:0080090,GO:0090304,GO:0097159,GO:1901265,GO:1901360,GO:1901363,GO:1902275,GO:2000112,GO:2000113,GO:2000281,GO:2000817	K11267		euNOG[57]	0XQW7@NOG,KOG1525@euNOG	KOG1525|9.71166151524e-46|160.096374512	D	PDS5, regulator of cohesion maintenance, homolog
Amillepora07635	45351.NEMVEDRAFT_v1g226879-PA	0	1628.3	SMARCA5	GO:0000003,GO:0000166,GO:0000183,GO:0000228,GO:0000733,GO:0000785,GO:0000790,GO:0000793,GO:0000902,GO:0000904,GO:0001654,GO:0001882,GO:0001883,GO:0002009,GO:0002119,GO:0002164,GO:0003006,GO:0003674,GO:0003676,GO:0003677,GO:0003678,GO:0003824,GO:0004386,GO:0005488,GO:0005515,GO:0005524,GO:0005575,GO:0005622,GO:0005623,GO:0005634,GO:0005654,GO:0005667,GO:0005677,GO:0005694,GO:0005700,GO:0005730,GO:0006139,GO:0006152,GO:0006163,GO:0006195,GO:0006200,GO:0006259,GO:0006281,GO:0006302,GO:0006323,GO:0006325,GO:0006333,GO:0006334,GO:0006336,GO:0006338,GO:0006342,GO:0006351,GO:0006352,GO:0006355,GO:0006357,GO:0006725,GO:0006753,GO:0006793,GO:0006796,GO:0006807,GO:0006950,GO:0006974,GO:0006996,GO:0006997,GO:0007154,GO:0007165,GO:0007275,GO:0007399,GO:0007417,GO:0007420,GO:0007423,GO:0007517,GO:0007548,GO:0007568,GO:0008094,GO:0008134,GO:0008150,GO:0008152,GO:0008340,GO:0008623,GO:0009056,GO:0009058,GO:0009059,GO:0009116,GO:0009117,GO:0009119,GO:0009123,GO:0009125,GO:0009126,GO:0009128,GO:0009141,GO:0009143,GO:0009144,GO:0009146,GO:0009150,GO:0009154,GO:0009158,GO:0009161,GO:0009164,GO:0009166,GO:0009167,GO:0009169,GO:0009199,GO:0009203,GO:0009205,GO:0009207,GO:0009259,GO:0009261,GO:0009653,GO:0009790,GO:0009791,GO:0009792,GO:0009888,GO:0009889,GO:0009890,GO:0009891,GO:0009892,GO:0009893,GO:0009987,GO:0010033,GO:0010259,GO:0010467,GO:0010468,GO:0010556,GO:0010557,GO:0010558,GO:0010604,GO:0010605,GO:0010608,GO:0010628,GO:0010629,GO:0014070,GO:0016043,GO:0016070,GO:0016246,GO:0016358,GO:0016441,GO:0016458,GO:0016462,GO:0016568,GO:0016584,GO:0016589,GO:0016590,GO:0016787,GO:0016817,GO:0016818,GO:0016887,GO:0017076,GO:0017111,GO:0018130,GO:0019219,GO:0019222,GO:0019438,GO:0019439,GO:0019637,GO:0019693,GO:0022008,GO:0022414,GO:0022607,GO:0023052,GO:0030030,GO:0030154,GO:0030182,GO:0030518,GO:0030522,GO:0030554,GO:0030575,GO:0031010,GO:0031047,GO:0031055,GO:0031175,GO:0031213,GO:0031323,GO:0031324,GO:0031325,GO:0031326,GO:0031327,GO:0031328,GO:0031497,GO:0031974,GO:0031981,GO:0032392,GO:0032501,GO:0032502,GO:0032508,GO:0032549,GO:0032550,GO:0032553,GO:0032555,GO:0032559,GO:0032774,GO:0032989,GO:0032990,GO:0032991,GO:0033554,GO:0033993,GO:0034080,GO:0034508,GO:0034622,GO:0034641,GO:0034645,GO:0034654,GO:0034655,GO:0034724,GO:0034728,GO:0035063,GO:0035075,GO:0035076,GO:0035194,GO:0035639,GO:0036094,GO:0036310,GO:0036314,GO:0036315,GO:0040007,GO:0040008,GO:0040009,GO:0040010,GO:0040026,GO:0040027,GO:0040028,GO:0040029,GO:0040035,GO:0042127,GO:0042221,GO:0042278,GO:0042454,GO:0042623,GO:0042752,GO:0042766,GO:0043010,GO:0043044,GO:0043167,GO:0043168,GO:0043170,GO:0043226,GO:0043227,GO:0043228,GO:0043229,GO:0043231,GO:0043232,GO:0043233,GO:0043234,GO:0043486,GO:0043933,GO:0044085,GO:0044237,GO:0044238,GO:0044248,GO:0044249,GO:0044260,GO:0044270,GO:0044271,GO:0044281,GO:0044422,GO:0044424,GO:0044427,GO:0044428,GO:0044446,GO:0044451,GO:0044454,GO:0044464,GO:0044699,GO:0044700,GO:0044707,GO:0044710,GO:0044763,GO:0044767,GO:0045814,GO:0045892,GO:0045893,GO:0045927,GO:0045934,GO:0045935,GO:0045944,GO:0046034,GO:0046128,GO:0046130,GO:0046434,GO:0046483,GO:0046700,GO:0048468,GO:0048513,GO:0048518,GO:0048519,GO:0048522,GO:0048523,GO:0048580,GO:0048581,GO:0048608,GO:0048666,GO:0048667,GO:0048699,GO:0048729,GO:0048731,GO:0048806,GO:0048812,GO:0048813,GO:0048856,GO:0048858,GO:0048869,GO:0050789,GO:0050793,GO:0050794,GO:0050896,GO:0051093,GO:0051094,GO:0051171,GO:0051172,GO:0051173,GO:0051239,GO:0051241,GO:0051252,GO:0051253,GO:0051254,GO:0051276,GO:0051716,GO:0055086,GO:0060041,GO:0060255,GO:0060429,GO:0061061,GO:0061062,GO:0061064,GO:0061458,GO:0065003,GO:0065004,GO:0065007,GO:0070013,GO:0070603,GO:0070615,GO:0070887,GO:0071103,GO:0071310,GO:0071390,GO:0071396,GO:0071407,GO:0071704,GO:0071824,GO:0071840,GO:0072521,GO:0072523,GO:0080090,GO:0090304,GO:0097159,GO:0097305,GO:0097306,GO:1901135,GO:1901136,GO:1901265,GO:1901292,GO:1901360,GO:1901361,GO:1901362,GO:1901363,GO:1901564,GO:1901565,GO:1901575,GO:1901576,GO:1901654,GO:1901655,GO:1901657,GO:1901658,GO:1901700,GO:1901701,GO:2000026,GO:2000112,GO:2000113,GO:2000177,GO:2001141	K11654,K11727		meNOG[21]	0V4N7@meNOG,12QID@opiNOG,COG0553@NOG,KOG0385@euNOG	KOG0385|4.36771836302e-299|998.091918945	K	SWI SNF related, matrix associated, actin dependent regulator of chromatin, subfamily a, member
Amillepora07630	8128.ENSONIP00000015922	1.6e-61	196.6			K11267		meNOG[21]	0B4WZ@biNOG,0E8JC@chorNOG,0IR3P@euNOG,0WHFZ@meNOG,0ZXKV@NOG,13DT6@opiNOG	0IR3P|6.77348099813e-62|213.16758728	D	NA
Amillepora07628	45351.NEMVEDRAFT_v1g80101-PA	1.8e-50	162.6	MFSD12	GO:0005575,GO:0016020			euNOG[57]	0IMQF@euNOG,11I58@NOG	0IMQF|1.32592982591e-54|188.921569824	G	major facilitator superfamily domain containing 12
Amillepora07640	7739.JGI83549	2.7e-219	721.8	NWD1				meNOG[21]	0B31W@biNOG,0IMFM@euNOG,0WFDA@meNOG,0ZVCC@NOG,13ART@opiNOG	0IMFM|0.0|1151.16589355	S	NACHT and WD repeat domain containing 1
Amillepora07636	45351.NEMVEDRAFT_v1g242612-PA	9.9e-224	739.1	RBM27	GO:0005575,GO:0005622,GO:0005623,GO:0005634,GO:0005654,GO:0005737,GO:0006461,GO:0006996,GO:0007010,GO:0007346,GO:0008150,GO:0008589,GO:0009653,GO:0009966,GO:0009968,GO:0009987,GO:0010171,GO:0010646,GO:0010648,GO:0010927,GO:0016043,GO:0016604,GO:0016607,GO:0022607,GO:0023051,GO:0023057,GO:0030029,GO:0030036,GO:0030154,GO:0030239,GO:0031032,GO:0031033,GO:0031034,GO:0031974,GO:0031981,GO:0032502,GO:0032989,GO:0034622,GO:0040008,GO:0040009,GO:0040010,GO:0042692,GO:0043226,GO:0043227,GO:0043229,GO:0043231,GO:0043233,GO:0043623,GO:0043933,GO:0044085,GO:0044422,GO:0044424,GO:0044428,GO:0044446,GO:0044451,GO:0044464,GO:0044699,GO:0044763,GO:0044767,GO:0045879,GO:0045927,GO:0048468,GO:0048518,GO:0048519,GO:0048523,GO:0048583,GO:0048585,GO:0048646,GO:0048856,GO:0048869,GO:0050789,GO:0050794,GO:0051146,GO:0051726,GO:0055001,GO:0055002,GO:0061061,GO:0065003,GO:0065007,GO:0070013,GO:0070271,GO:0070925,GO:0071688,GO:0071822,GO:0071840	K13192,K13193		meNOG[21]	0VBYX@meNOG,0Y2TW@NOG,13ECZ@opiNOG,KOG2135@euNOG	KOG2135|1.59407694813e-196|658.153381348	A	RNA binding motif protein
Amillepora07639	45351.NEMVEDRAFT_v1g246044-PA	1e-89	294	SGCG	GO:0003008,GO:0003013,GO:0003015,GO:0003674,GO:0005198,GO:0005575,GO:0005622,GO:0005623,GO:0005737,GO:0005856,GO:0005886,GO:0005887,GO:0006996,GO:0007010,GO:0007016,GO:0007275,GO:0007368,GO:0007389,GO:0007498,GO:0007507,GO:0007517,GO:0007525,GO:0008015,GO:0008104,GO:0008150,GO:0008307,GO:0009653,GO:0009799,GO:0009855,GO:0009888,GO:0009987,GO:0010927,GO:0014706,GO:0016010,GO:0016011,GO:0016012,GO:0016020,GO:0016021,GO:0016043,GO:0016044,GO:0019725,GO:0021700,GO:0022607,GO:0030016,GO:0030029,GO:0030036,GO:0030154,GO:0030239,GO:0031032,GO:0031224,GO:0031226,GO:0032501,GO:0032502,GO:0032507,GO:0032989,GO:0032991,GO:0033036,GO:0034613,GO:0040012,GO:0040013,GO:0042383,GO:0042592,GO:0042692,GO:0043034,GO:0043226,GO:0043228,GO:0043229,GO:0043232,GO:0043234,GO:0043292,GO:0044085,GO:0044422,GO:0044424,GO:0044425,GO:0044444,GO:0044449,GO:0044459,GO:0044464,GO:0044699,GO:0044707,GO:0044763,GO:0044767,GO:0045185,GO:0045214,GO:0046716,GO:0048468,GO:0048513,GO:0048519,GO:0048646,GO:0048731,GO:0048738,GO:0048794,GO:0048796,GO:0048798,GO:0048799,GO:0048856,GO:0048869,GO:0050789,GO:0051146,GO:0051179,GO:0051235,GO:0051641,GO:0051651,GO:0055001,GO:0055002,GO:0060047,GO:0060249,GO:0060537,GO:0061024,GO:0061061,GO:0065007,GO:0065008,GO:0070727,GO:0070925,GO:0071695,GO:0071840,GO:0071944,GO:0072358,GO:0072359	K12563,K12564		meNOG[21]	0V5W6@meNOG,11GCH@NOG,13PRR@opiNOG,KOG3950@euNOG	KOG3950|5.99316302379e-80|269.697937012	Z	Sarcoglycan
Amillepora07637	7897.ENSLACP00000013065	4.9e-135	443.3	TUSC3	GO:0000003,GO:0002119,GO:0002164,GO:0002252,GO:0002376,GO:0003006,GO:0003008,GO:0003674,GO:0005215,GO:0005575,GO:0005622,GO:0005623,GO:0005737,GO:0005739,GO:0005783,GO:0005789,GO:0005886,GO:0005887,GO:0005975,GO:0006464,GO:0006486,GO:0006487,GO:0006810,GO:0006811,GO:0006812,GO:0006897,GO:0006898,GO:0006915,GO:0007275,GO:0007276,GO:0007292,GO:0007548,GO:0008150,GO:0008152,GO:0008219,GO:0008250,GO:0008324,GO:0009058,GO:0009059,GO:0009100,GO:0009101,GO:0009790,GO:0009791,GO:0009792,GO:0009987,GO:0012501,GO:0012505,GO:0015075,GO:0015095,GO:0015693,GO:0016020,GO:0016021,GO:0016192,GO:0016265,GO:0018193,GO:0018196,GO:0018279,GO:0018996,GO:0019538,GO:0019953,GO:0022414,GO:0022857,GO:0022890,GO:0022891,GO:0022892,GO:0030001,GO:0031090,GO:0031224,GO:0031226,GO:0032501,GO:0032502,GO:0032504,GO:0032991,GO:0034220,GO:0034645,GO:0035010,GO:0036211,GO:0040007,GO:0040035,GO:0042175,GO:0042303,GO:0043170,GO:0043226,GO:0043227,GO:0043229,GO:0043231,GO:0043234,GO:0043412,GO:0043413,GO:0043687,GO:0044237,GO:0044238,GO:0044249,GO:0044260,GO:0044267,GO:0044422,GO:0044424,GO:0044425,GO:0044432,GO:0044444,GO:0044446,GO:0044459,GO:0044464,GO:0044699,GO:0044702,GO:0044707,GO:0044723,GO:0044763,GO:0044765,GO:0044767,GO:0046873,GO:0048477,GO:0048513,GO:0048608,GO:0048609,GO:0048731,GO:0048806,GO:0048856,GO:0050877,GO:0050890,GO:0051179,GO:0051234,GO:0055085,GO:0061458,GO:0070085,GO:0070838,GO:0071704,GO:0071944,GO:0072509,GO:0072511,GO:1901135,GO:1901137,GO:1901576	K12669		meNOG[21]	09WDR@biNOG,0DJ30@chorNOG,0V7C3@meNOG,0XR1F@NOG,12PVH@opiNOG,1CTUS@veNOG,KOG2603@euNOG	KOG2603|4.23796867204e-102|339.816955566	O	tumor suppressor candidate 3
Amillepora07645	7739.JGI83549	1.4e-174	573.2	NWD1				meNOG[21]	0B31W@biNOG,0IMFM@euNOG,0WFDA@meNOG,0ZVCC@NOG,13ART@opiNOG	0IMFM|4.80972327701e-253|842.440185547	S	NACHT and WD repeat domain containing 1
Amillepora07648	7739.JGI83549	1.5e-215	708.8	NWD1				meNOG[21]	0B31W@biNOG,0IMFM@euNOG,0WFDA@meNOG,0ZVCC@NOG,13ART@opiNOG	0IMFM|0.0|1189.14794922	S	NACHT and WD repeat domain containing 1
Amillepora07647	412030.XP_001452614.1	1.9e-28	93.4	FG10616.1		K12602		euNOG[57]	COG2319@NOG,KOG0295@euNOG,KOG4155@euNOG	KOG0295|4.36636629877e-07|32.5412940979	T	Positively regulates the activity of the minus-end directed microtubule motor protein dynein. May enhance dynein- mediated microtubule sliding by targeting dynein to the microtubule plus end. Required for
Amillepora07642	45351.NEMVEDRAFT_v1g242847-PA	4.1e-31	97.7					meNOG[21]	0JMYA@euNOG,0VXBH@meNOG,0Z7UN@NOG,14AM5@opiNOG	0JMYA|7.41910816925e-74|242.544754028	S	protein Hydra magnipapillata
Amillepora07641	45351.NEMVEDRAFT_v1g242847-PA	1.5e-31	99.7					meNOG[21]	0JMYA@euNOG,0VXBH@meNOG,0Z7UN@NOG,14AM5@opiNOG	0JMYA|9.87107413605e-80|264.002655029	S	protein Hydra magnipapillata
Amillepora07650	6085.XP_002166180	0	1096.4	DIAPH1	GO:0000003,GO:0000226,GO:0000278,GO:0000902,GO:0000904,GO:0000910,GO:0000912,GO:0000915,GO:0001700,GO:0001726,GO:0002009,GO:0002064,GO:0002119,GO:0002164,GO:0002252,GO:0002376,GO:0003006,GO:0003008,GO:0003382,GO:0003383,GO:0003674,GO:0003779,GO:0005102,GO:0005488,GO:0005515,GO:0005522,GO:0005575,GO:0005622,GO:0005623,GO:0005634,GO:0005730,GO:0005737,GO:0005739,GO:0005768,GO:0005769,GO:0005794,GO:0005819,GO:0005826,GO:0005829,GO:0005856,GO:0005874,GO:0005876,GO:0005886,GO:0005912,GO:0005938,GO:0006461,GO:0006582,GO:0006725,GO:0006810,GO:0006897,GO:0006898,GO:0006928,GO:0006950,GO:0006952,GO:0006955,GO:0006996,GO:0007010,GO:0007015,GO:0007017,GO:0007049,GO:0007051,GO:0007097,GO:0007110,GO:0007111,GO:0007126,GO:0007127,GO:0007135,GO:0007275,GO:0007276,GO:0007277,GO:0007279,GO:0007283,GO:0007292,GO:0007338,GO:0007349,GO:0007399,GO:0007424,GO:0007548,GO:0007568,GO:0007600,GO:0007605,GO:0008092,GO:0008104,GO:0008150,GO:0008152,GO:0008154,GO:0008340,GO:0008360,GO:0009306,GO:0009566,GO:0009653,GO:0009719,GO:0009790,GO:0009791,GO:0009792,GO:0009888,GO:0009898,GO:0009987,GO:0010033,GO:0010243,GO:0010259,GO:0010522,GO:0010959,GO:0014070,GO:0015031,GO:0015629,GO:0015630,GO:0016020,GO:0016043,GO:0016192,GO:0016476,GO:0017016,GO:0017048,GO:0018958,GO:0019748,GO:0019899,GO:0019953,GO:0022008,GO:0022402,GO:0022412,GO:0022414,GO:0022603,GO:0022604,GO:0022607,GO:0030029,GO:0030030,GO:0030036,GO:0030041,GO:0030048,GO:0030054,GO:0030154,GO:0030182,GO:0030334,GO:0030335,GO:0030588,GO:0030589,GO:0030855,GO:0031032,GO:0031175,GO:0031252,GO:0031253,GO:0031256,GO:0031267,GO:0031344,GO:0031974,GO:0031981,GO:0032153,GO:0032154,GO:0032155,GO:0032386,GO:0032501,GO:0032502,GO:0032504,GO:0032506,GO:0032507,GO:0032587,GO:0032844,GO:0032879,GO:0032886,GO:0032940,GO:0032989,GO:0032991,GO:0033036,GO:0033206,GO:0033365,GO:0034613,GO:0034622,GO:0034776,GO:0035006,GO:0035010,GO:0035011,GO:0035046,GO:0035372,GO:0040007,GO:0040008,GO:0040011,GO:0040012,GO:0040014,GO:0040015,GO:0040017,GO:0040023,GO:0040035,GO:0042221,GO:0042440,GO:0042995,GO:0043005,GO:0043226,GO:0043227,GO:0043228,GO:0043229,GO:0043231,GO:0043232,GO:0043233,GO:0043234,GO:0043269,GO:0043623,GO:0043933,GO:0044085,GO:0044087,GO:0044237,GO:0044380,GO:0044422,GO:0044424,GO:0044425,GO:0044428,GO:0044430,GO:0044444,GO:0044446,GO:0044448,GO:0044459,GO:0044463,GO:0044464,GO:0044699,GO:0044702,GO:0044707,GO:0044710,GO:0044763,GO:0044765,GO:0044767,GO:0045087,GO:0045177,GO:0045184,GO:0045185,GO:0045448,GO:0045926,GO:0045995,GO:0046903,GO:0048232,GO:0048468,GO:0048513,GO:0048518,GO:0048519,GO:0048522,GO:0048608,GO:0048609,GO:0048610,GO:0048646,GO:0048666,GO:0048699,GO:0048729,GO:0048731,GO:0048806,GO:0048856,GO:0048869,GO:0050789,GO:0050793,GO:0050794,GO:0050877,GO:0050896,GO:0050954,GO:0051020,GO:0051049,GO:0051128,GO:0051179,GO:0051225,GO:0051234,GO:0051235,GO:0051239,GO:0051241,GO:0051258,GO:0051270,GO:0051272,GO:0051279,GO:0051301,GO:0051321,GO:0051489,GO:0051640,GO:0051641,GO:0051647,GO:0051649,GO:0051651,GO:0051656,GO:0051716,GO:0051924,GO:0060341,GO:0060359,GO:0060429,GO:0060491,GO:0060541,GO:0061458,GO:0065003,GO:0065007,GO:0065008,GO:0070013,GO:0070161,GO:0070252,GO:0070271,GO:0070727,GO:0070887,GO:0070925,GO:0070938,GO:0071242,GO:0071310,GO:0071407,GO:0071417,GO:0071420,GO:0071495,GO:0071702,GO:0071704,GO:0071822,GO:0071840,GO:0071944,GO:0072686,GO:0072698,GO:0097458,GO:1901360,GO:1901615,GO:1901698,GO:1901699,GO:2000021,GO:2000026,GO:2000145,GO:2000147	K05740,K05741,K05745,K16688		meNOG[21]	0V498@meNOG,0Y29H@NOG,12QX3@opiNOG,KOG1924@euNOG	0V498|0.0|1456.20556641	Z	Diaphanous homolog
Amillepora07660	45351.NEMVEDRAFT_v1g214238-PA	2.4e-189	626.1	IDS	GO:0000323,GO:0001501,GO:0003674,GO:0003824,GO:0004423,GO:0005575,GO:0005622,GO:0005623,GO:0005737,GO:0005764,GO:0005773,GO:0005775,GO:0005975,GO:0006022,GO:0006026,GO:0006027,GO:0006029,GO:0006082,GO:0006790,GO:0006807,GO:0007275,GO:0008150,GO:0008152,GO:0008484,GO:0009056,GO:0009057,GO:0009100,GO:0009653,GO:0009790,GO:0009887,GO:0009888,GO:0009966,GO:0009968,GO:0009987,GO:0010646,GO:0010648,GO:0016787,GO:0016788,GO:0017015,GO:0019538,GO:0023051,GO:0023057,GO:0030203,GO:0030204,GO:0030207,GO:0030512,GO:0031974,GO:0032501,GO:0032502,GO:0043170,GO:0043202,GO:0043226,GO:0043227,GO:0043229,GO:0043231,GO:0043233,GO:0043436,GO:0044237,GO:0044238,GO:0044248,GO:0044260,GO:0044273,GO:0044281,GO:0044422,GO:0044424,GO:0044437,GO:0044444,GO:0044446,GO:0044464,GO:0044699,GO:0044707,GO:0044710,GO:0044767,GO:0048513,GO:0048519,GO:0048523,GO:0048583,GO:0048585,GO:0048729,GO:0048731,GO:0048856,GO:0050654,GO:0050789,GO:0050794,GO:0051216,GO:0060536,GO:0061448,GO:0065007,GO:0070013,GO:0071704,GO:0090092,GO:0090101,GO:0090287,GO:0090288,GO:1901135,GO:1901136,GO:1901564,GO:1901565,GO:1901575	K01136		meNOG[21]	0VC4P@meNOG,12N15@opiNOG,COG3119@NOG,KOG3867@euNOG	KOG3867|2.49116270741e-86|293.772399902	G	Arylsulfatase
Amillepora07653	45351.NEMVEDRAFT_v1g171944-PA	1.7e-115	382	SLC25A43	GO:0005575,GO:0005622,GO:0005623,GO:0005737,GO:0005739,GO:0005740,GO:0005743,GO:0016020,GO:0019866,GO:0031090,GO:0031966,GO:0031967,GO:0031975,GO:0043226,GO:0043227,GO:0043229,GO:0043231,GO:0044422,GO:0044424,GO:0044429,GO:0044444,GO:0044446,GO:0044464	K15120		meNOG[21]	0V6N0@meNOG,0ZRF1@NOG,12Q0C@opiNOG,KOG0752@euNOG	KOG0752|8.67689328501e-81|275.475128174	C	Solute carrier family 25
Amillepora07657	7739.JGI106744	1e-27	88.8					meNOG[21]	09YU6@biNOG,0DK8W@chorNOG,0IK9T@euNOG,0V76W@meNOG,109RH@NOG,13M7R@opiNOG	0IK9T|8.03089406053e-35|123.920295715	S	Smith-Magenis syndrome chromosome region, candidate 7-like
Amillepora07656	7739.JGI71139	1.5e-97	324					meNOG[21]	0VHTC@meNOG,12RDK@opiNOG,COG0457@NOG,KOG0548@euNOG,KOG1840@euNOG,KOG4626@euNOG	KOG1840|2.10576516764e-100|340.885864258	Z	Kinesin light chain
Amillepora07652	45351.NEMVEDRAFT_v1g239511-PA	9.3e-177	582	SLC25A4	GO:0000002,GO:0000003,GO:0000295,GO:0001504,GO:0001505,GO:0001508,GO:0002009,GO:0002119,GO:0002164,GO:0002682,GO:0002791,GO:0003006,GO:0003008,GO:0003674,GO:0005215,GO:0005345,GO:0005471,GO:0005488,GO:0005515,GO:0005575,GO:0005622,GO:0005623,GO:0005737,GO:0005739,GO:0005740,GO:0005741,GO:0005743,GO:0005744,GO:0005759,GO:0005811,GO:0005819,GO:0005856,GO:0005886,GO:0005887,GO:0006091,GO:0006112,GO:0006605,GO:0006626,GO:0006810,GO:0006811,GO:0006820,GO:0006835,GO:0006836,GO:0006839,GO:0006862,GO:0006863,GO:0006865,GO:0006873,GO:0006874,GO:0006875,GO:0006886,GO:0006897,GO:0006898,GO:0006915,GO:0006950,GO:0006979,GO:0006996,GO:0007005,GO:0007154,GO:0007267,GO:0007268,GO:0007275,GO:0007399,GO:0007416,GO:0007517,GO:0007519,GO:0007528,GO:0007548,GO:0007568,GO:0007610,GO:0007626,GO:0007629,GO:0008104,GO:0008150,GO:0008152,GO:0008219,GO:0008284,GO:0008340,GO:0008344,GO:0008637,GO:0009295,GO:0009605,GO:0009607,GO:0009612,GO:0009628,GO:0009653,GO:0009790,GO:0009791,GO:0009792,GO:0009888,GO:0009966,GO:0009987,GO:0010171,GO:0010259,GO:0010639,GO:0010646,GO:0010821,GO:0010823,GO:0010939,GO:0010941,GO:0010942,GO:0012501,GO:0014706,GO:0015031,GO:0015205,GO:0015207,GO:0015215,GO:0015216,GO:0015291,GO:0015297,GO:0015630,GO:0015711,GO:0015748,GO:0015800,GO:0015807,GO:0015813,GO:0015849,GO:0015851,GO:0015853,GO:0015858,GO:0015865,GO:0015866,GO:0015867,GO:0015868,GO:0015931,GO:0015932,GO:0015980,GO:0016020,GO:0016021,GO:0016032,GO:0016043,GO:0016192,GO:0016265,GO:0016482,GO:0019048,GO:0019054,GO:0019058,GO:0019226,GO:0019538,GO:0019725,GO:0019866,GO:0019867,GO:0022414,GO:0022607,GO:0022804,GO:0022857,GO:0022891,GO:0022892,GO:0023051,GO:0023052,GO:0030003,GO:0030154,GO:0030534,GO:0031090,GO:0031224,GO:0031226,GO:0031347,GO:0031349,GO:0031966,GO:0031967,GO:0031968,GO:0031974,GO:0031975,GO:0032386,GO:0032501,GO:0032502,GO:0032879,GO:0032991,GO:0033036,GO:0033043,GO:0033365,GO:0033554,GO:0034599,GO:0034613,GO:0035637,GO:0035821,GO:0040002,GO:0040007,GO:0040008,GO:0040009,GO:0040010,GO:0040011,GO:0040035,GO:0042127,GO:0042221,GO:0042335,GO:0042391,GO:0042592,GO:0042645,GO:0042692,GO:0042981,GO:0043065,GO:0043067,GO:0043068,GO:0043090,GO:0043092,GO:0043170,GO:0043226,GO:0043227,GO:0043228,GO:0043229,GO:0043231,GO:0043232,GO:0043233,GO:0043234,GO:0044003,GO:0044068,GO:0044085,GO:0044237,GO:0044238,GO:0044260,GO:0044267,GO:0044281,GO:0044403,GO:0044416,GO:0044419,GO:0044422,GO:0044424,GO:0044425,GO:0044429,GO:0044430,GO:0044444,GO:0044446,GO:0044455,GO:0044459,GO:0044464,GO:0044699,GO:0044700,GO:0044707,GO:0044708,GO:0044710,GO:0044763,GO:0044764,GO:0044765,GO:0044767,GO:0045184,GO:0045927,GO:0046716,GO:0046730,GO:0046732,GO:0046883,GO:0046907,GO:0046942,GO:0048468,GO:0048489,GO:0048513,GO:0048518,GO:0048519,GO:0048522,GO:0048523,GO:0048583,GO:0048584,GO:0048589,GO:0048608,GO:0048729,GO:0048731,GO:0048741,GO:0048747,GO:0048806,GO:0048856,GO:0048869,GO:0048878,GO:0050776,GO:0050789,GO:0050794,GO:0050796,GO:0050801,GO:0050808,GO:0050877,GO:0050896,GO:0051046,GO:0051049,GO:0051124,GO:0051128,GO:0051129,GO:0051146,GO:0051179,GO:0051234,GO:0051480,GO:0051503,GO:0051560,GO:0051640,GO:0051641,GO:0051648,GO:0051649,GO:0051650,GO:0051656,GO:0051701,GO:0051704,GO:0051707,GO:0051716,GO:0051817,GO:0051933,GO:0051935,GO:0051938,GO:0052031,GO:0052173,GO:0052200,GO:0052251,GO:0052255,GO:0052509,GO:0052510,GO:0052552,GO:0052553,GO:0052564,GO:0052572,GO:0055001,GO:0055002,GO:0055065,GO:0055074,GO:0055080,GO:0055082,GO:0055085,GO:0055114,GO:0060249,GO:0060341,GO:0060429,GO:0060537,GO:0060538,GO:0060547,GO:0060548,GO:0061061,GO:0061458,GO:0065007,GO:0065008,GO:0070013,GO:0070050,GO:0070585,GO:0070727,GO:0070887,GO:0071702,GO:0071704,GO:0071705,GO:0071817,GO:0071840,GO:0071944,GO:0072503,GO:0072507,GO:0072594,GO:0072655,GO:0075136,GO:0075528,GO:0080134,GO:0090087,GO:0090276,GO:0097479,GO:0097480,GO:1901028,GO:1901029,GO:1901264,GO:1901677,GO:2001233	K05863		meNOG[21]	0V8AI@meNOG,0XNW0@NOG,12NTQ@opiNOG,KOG0749@euNOG	KOG0749|1.80240197565e-135|456.649871826	C	solute carrier family 25 (mitochondrial carrier)
Amillepora07654	6945.ISCW009979-PA	8.1e-90	293.3	UBCD6	GO:0000226,GO:0000278,GO:0003674,GO:0003824,GO:0004842,GO:0005575,GO:0005622,GO:0005623,GO:0005634,GO:0006139,GO:0006259,GO:0006281,GO:0006464,GO:0006725,GO:0006807,GO:0006950,GO:0006974,GO:0006996,GO:0007010,GO:0007017,GO:0007049,GO:0007051,GO:0007052,GO:0007098,GO:0008150,GO:0008152,GO:0009987,GO:0016043,GO:0016567,GO:0016874,GO:0016879,GO:0016881,GO:0019538,GO:0019787,GO:0022402,GO:0031023,GO:0032446,GO:0033554,GO:0034641,GO:0036211,GO:0043170,GO:0043226,GO:0043227,GO:0043229,GO:0043231,GO:0043412,GO:0043933,GO:0044237,GO:0044238,GO:0044260,GO:0044267,GO:0044424,GO:0044464,GO:0044699,GO:0044763,GO:0046483,GO:0050896,GO:0051297,GO:0051299,GO:0051716,GO:0070647,GO:0071704,GO:0071822,GO:0071840,GO:0090304,GO:1901360	K10573		artNOG[6]	032GB@artNOG,09XI5@biNOG,0V8G9@meNOG,12PEJ@opiNOG,COG5078@NOG,KOG0419@euNOG	KOG0419|3.1340007994e-80|273.679992676	O	ubiquitin-conjugating enzyme
Amillepora07658	45351.NEMVEDRAFT_v1g171954-PA	5.1e-116	381.9	UFSP2	GO:0003674,GO:0003824,GO:0005575,GO:0005622,GO:0005623,GO:0005634,GO:0005737,GO:0005783,GO:0008150,GO:0008152,GO:0008233,GO:0008234,GO:0010876,GO:0016787,GO:0016788,GO:0016790,GO:0019783,GO:0019915,GO:0033036,GO:0043226,GO:0043227,GO:0043229,GO:0043231,GO:0044424,GO:0044444,GO:0044464,GO:0051179,GO:0070011	K01376		meNOG[21]	0VEGP@meNOG,0XTJE@NOG,12SSW@opiNOG,KOG2433@euNOG	KOG2433|2.52683831038e-111|368.891296387	O	ufm1-specific peptidase
Amillepora07664	45351.NEMVEDRAFT_v1g230494-PA	1.6e-156	513.9	TMEM185A	GO:0005575,GO:0016020			meNOG[21]	0V7DV@meNOG,0XURH@NOG,12S3M@opiNOG,KOG3879@euNOG	KOG3879|1.32650512745e-82|277.092987061	E	Transmembrane protein 60
Amillepora07666	9031.ENSGALP00000018935	2.3e-155	512.4					aveNOG[1]	04KRX@aveNOG,09ZKZ@biNOG,0DP0S@chorNOG,0VAHM@meNOG,0XQR0@NOG,12RNU@opiNOG,1CPB5@veNOG,KOG1922@euNOG	12RNU|1.23144295319e-160|538.624450684	T, Z	inverted formin, FH2 and WH2 domain containing
Amillepora07673	400682.PAC_15700047	7e-45	145					meNOG[21]	0IVYI@euNOG,0VKZW@meNOG,0Y6I4@NOG,13XKG@opiNOG	0IVYI|4.30766654898e-68|227.745803833	S	Conserved hypothetical protein
Amillepora07667	45351.NEMVEDRAFT_v1g222725-PA	1.7e-33	103.9					meNOG[21]	0JDHS@euNOG,0VUDX@meNOG,0YRIR@NOG,1467H@opiNOG	0JDHS|9.56070688791e-38|133.731445312	S	NA
Amillepora07661	45351.NEMVEDRAFT_v1g122949-PA	1.3e-36	117.9	ANKRD10				meNOG[21]	0V9KI@meNOG,13KKF@opiNOG,COG0666@NOG,KOG0504@euNOG	13KKF|5.14114757954e-18|63.3461685181	S	Ankyrin repeat domain 10
Amillepora07677	45351.NEMVEDRAFT_v1g79992-PA	0	2031.7	PFAS	GO:0003674,GO:0003824,GO:0004642,GO:0005575,GO:0005622,GO:0005623,GO:0005737,GO:0005829,GO:0006082,GO:0006139,GO:0006144,GO:0006163,GO:0006164,GO:0006188,GO:0006189,GO:0006520,GO:0006541,GO:0006725,GO:0006753,GO:0006793,GO:0006796,GO:0006807,GO:0008150,GO:0008152,GO:0009058,GO:0009064,GO:0009112,GO:0009117,GO:0009123,GO:0009124,GO:0009126,GO:0009127,GO:0009150,GO:0009152,GO:0009156,GO:0009161,GO:0009165,GO:0009167,GO:0009168,GO:0009259,GO:0009260,GO:0009987,GO:0016874,GO:0016879,GO:0016884,GO:0018130,GO:0019438,GO:0019637,GO:0019693,GO:0019752,GO:0034641,GO:0034654,GO:0040008,GO:0040009,GO:0040010,GO:0042221,GO:0042493,GO:0043436,GO:0044237,GO:0044238,GO:0044249,GO:0044271,GO:0044281,GO:0044424,GO:0044444,GO:0044464,GO:0044710,GO:0045927,GO:0046040,GO:0046390,GO:0046483,GO:0048518,GO:0050789,GO:0050896,GO:0055086,GO:0065007,GO:0071704,GO:0072521,GO:0072522,GO:0090407,GO:1901135,GO:1901137,GO:1901293,GO:1901360,GO:1901362,GO:1901564,GO:1901566,GO:1901576,GO:1901605	K01952		meNOG[21]	0V9CJ@meNOG,12NXV@opiNOG,COG0046@NOG,COG0047@NOG,KOG1907@euNOG	0V9CJ|0.0|2075.99511719	F	phosphoribosylformylglycinamidine synthase
Amillepora07674	45351.NEMVEDRAFT_v1g191169-PA	8.8e-29	93.2	COA5	GO:0005575,GO:0005622,GO:0005623,GO:0005737,GO:0005739,GO:0008150,GO:0040008,GO:0040009,GO:0040010,GO:0043226,GO:0043227,GO:0043229,GO:0043231,GO:0044424,GO:0044444,GO:0044464,GO:0045927,GO:0048518,GO:0050789,GO:0065007	K18178		meNOG[21]	0VK8G@meNOG,11YIY@NOG,13X42@opiNOG,KOG4114@euNOG	KOG4114|3.27150657767e-18|69.6507415771	O	Cytochrome c oxidase assembly factor 5
Amillepora07684	7739.JGI63587	1.8e-217	715.9	GHDC	GO:0005575,GO:0005622,GO:0005623,GO:0005634,GO:0005635,GO:0005737,GO:0005783,GO:0012505,GO:0031967,GO:0031975,GO:0043226,GO:0043227,GO:0043229,GO:0043231,GO:0044422,GO:0044424,GO:0044428,GO:0044444,GO:0044446,GO:0044464			meNOG[21]	0A2IJ@biNOG,0DQ61@chorNOG,0IHE6@euNOG,0VDEE@meNOG,0XQH0@NOG,136G1@opiNOG	0IHE6|8.02987360548e-184|616.522521973	S	GH3 domain containing
Amillepora07686	45351.NEMVEDRAFT_v1g239540-PA	9.2e-156	507.5					opiNOG[43]	0IT74@euNOG,0ZXGS@NOG,13FPZ@opiNOG	0IT74|5.95229305746e-121|392.927642822	T	NA
Amillepora07685	45351.NEMVEDRAFT_v1g160848-PA	1.3e-176	581.9	RNF14	GO:0000003,GO:0000988,GO:0000989,GO:0002119,GO:0002164,GO:0003674,GO:0003712,GO:0003713,GO:0003824,GO:0005102,GO:0005488,GO:0005515,GO:0005575,GO:0005622,GO:0005623,GO:0005634,GO:0005737,GO:0006355,GO:0006357,GO:0006464,GO:0007154,GO:0007165,GO:0007275,GO:0008150,GO:0008152,GO:0009719,GO:0009725,GO:0009791,GO:0009889,GO:0009891,GO:0009893,GO:0009966,GO:0009987,GO:0010033,GO:0010468,GO:0010556,GO:0010557,GO:0010604,GO:0010628,GO:0010646,GO:0014070,GO:0016567,GO:0016874,GO:0016879,GO:0016881,GO:0019219,GO:0019222,GO:0019538,GO:0019787,GO:0023051,GO:0023052,GO:0030518,GO:0030521,GO:0030522,GO:0031323,GO:0031325,GO:0031326,GO:0031328,GO:0032355,GO:0032446,GO:0032501,GO:0032502,GO:0033143,GO:0033993,GO:0035257,GO:0035258,GO:0036211,GO:0040007,GO:0040008,GO:0040009,GO:0040010,GO:0042221,GO:0043170,GO:0043226,GO:0043227,GO:0043229,GO:0043231,GO:0043412,GO:0043627,GO:0044237,GO:0044238,GO:0044260,GO:0044267,GO:0044424,GO:0044464,GO:0044699,GO:0044700,GO:0044707,GO:0044763,GO:0045893,GO:0045927,GO:0045935,GO:0048518,GO:0048522,GO:0048545,GO:0048583,GO:0050681,GO:0050789,GO:0050794,GO:0050896,GO:0051171,GO:0051173,GO:0051252,GO:0051254,GO:0051427,GO:0051716,GO:0060255,GO:0060765,GO:0065007,GO:0070647,GO:0071704,GO:0080090,GO:0097305,GO:1901700,GO:2000112,GO:2001141	K11971		meNOG[21]	0VEVV@meNOG,0Y5R1@NOG,13I9E@opiNOG,KOG1814@euNOG	KOG1814|2.19091811408e-137|462.701507568	O	Ring finger protein
Amillepora07682	7668.SPU_025465tr	1.1e-68	218.9					meNOG[21]	0AP9E@biNOG,0JQ8D@euNOG,0W1J0@meNOG,0ZUEH@NOG,14EHB@opiNOG	0JQ8D|7.14250504786e-59|193.797927856	S	Protein of unknown function (DUF1759)
Amillepora07689	7668.SPU_012770tr	1.3e-175	578.6	DDX11	GO:0000070,GO:0000084,GO:0000086,GO:0000228,GO:0000278,GO:0000280,GO:0000785,GO:0000790,GO:0000819,GO:0000922,GO:0001932,GO:0001934,GO:0003674,GO:0003678,GO:0003824,GO:0004386,GO:0005575,GO:0005622,GO:0005623,GO:0005634,GO:0005654,GO:0005694,GO:0005730,GO:0005819,GO:0005856,GO:0006139,GO:0006152,GO:0006163,GO:0006195,GO:0006200,GO:0006259,GO:0006725,GO:0006753,GO:0006793,GO:0006796,GO:0006807,GO:0006950,GO:0006984,GO:0006986,GO:0006987,GO:0006996,GO:0007049,GO:0007059,GO:0007062,GO:0007067,GO:0007154,GO:0007165,GO:0008094,GO:0008150,GO:0008152,GO:0008284,GO:0009056,GO:0009116,GO:0009117,GO:0009119,GO:0009123,GO:0009125,GO:0009126,GO:0009128,GO:0009141,GO:0009143,GO:0009144,GO:0009146,GO:0009150,GO:0009154,GO:0009158,GO:0009161,GO:0009164,GO:0009166,GO:0009167,GO:0009169,GO:0009199,GO:0009203,GO:0009205,GO:0009207,GO:0009259,GO:0009261,GO:0009893,GO:0009987,GO:0010033,GO:0010562,GO:0010604,GO:0015630,GO:0016043,GO:0016462,GO:0016787,GO:0016817,GO:0016818,GO:0016887,GO:0017111,GO:0019219,GO:0019220,GO:0019222,GO:0019439,GO:0019637,GO:0019693,GO:0022402,GO:0022403,GO:0023052,GO:0030496,GO:0030968,GO:0031323,GO:0031325,GO:0031399,GO:0031401,GO:0031974,GO:0031981,GO:0032069,GO:0032075,GO:0032268,GO:0032270,GO:0032392,GO:0032508,GO:0032991,GO:0033554,GO:0033674,GO:0034620,GO:0034641,GO:0034655,GO:0034976,GO:0035966,GO:0035967,GO:0042127,GO:0042221,GO:0042278,GO:0042325,GO:0042327,GO:0042454,GO:0042623,GO:0043085,GO:0043170,GO:0043226,GO:0043227,GO:0043228,GO:0043229,GO:0043231,GO:0043232,GO:0043233,GO:0043234,GO:0043549,GO:0044093,GO:0044237,GO:0044238,GO:0044248,GO:0044260,GO:0044270,GO:0044281,GO:0044422,GO:0044424,GO:0044427,GO:0044428,GO:0044430,GO:0044446,GO:0044454,GO:0044464,GO:0044699,GO:0044700,GO:0044710,GO:0044763,GO:0044770,GO:0044772,GO:0045859,GO:0045860,GO:0045937,GO:0046034,GO:0046128,GO:0046130,GO:0046434,GO:0046483,GO:0046700,GO:0048285,GO:0048518,GO:0048522,GO:0050789,GO:0050790,GO:0050794,GO:0050896,GO:0051171,GO:0051174,GO:0051246,GO:0051247,GO:0051276,GO:0051320,GO:0051325,GO:0051329,GO:0051336,GO:0051338,GO:0051345,GO:0051347,GO:0051716,GO:0055086,GO:0060255,GO:0065007,GO:0065009,GO:0070013,GO:0070887,GO:0071103,GO:0071310,GO:0071704,GO:0071840,GO:0072521,GO:0072523,GO:0080090,GO:0090304,GO:1901135,GO:1901136,GO:1901292,GO:1901360,GO:1901361,GO:1901564,GO:1901565,GO:1901575,GO:1901657,GO:1901658	K11273		meNOG[21]	09YBX@biNOG,0V99H@meNOG,12PP7@opiNOG,COG1199@NOG,KOG1133@euNOG	KOG1133|1.14255518339e-217|728.479431152	L	helicase
Amillepora07688	13735.ENSPSIP00000019987	8.7e-23	75.1	DDX11	GO:0000070,GO:0000084,GO:0000086,GO:0000228,GO:0000278,GO:0000280,GO:0000785,GO:0000790,GO:0000819,GO:0000922,GO:0001932,GO:0001934,GO:0003674,GO:0003678,GO:0003824,GO:0004386,GO:0005575,GO:0005622,GO:0005623,GO:0005634,GO:0005654,GO:0005694,GO:0005730,GO:0005819,GO:0005856,GO:0006139,GO:0006152,GO:0006163,GO:0006195,GO:0006200,GO:0006259,GO:0006725,GO:0006753,GO:0006793,GO:0006796,GO:0006807,GO:0006950,GO:0006984,GO:0006986,GO:0006987,GO:0006996,GO:0007049,GO:0007059,GO:0007062,GO:0007067,GO:0007154,GO:0007165,GO:0008094,GO:0008150,GO:0008152,GO:0008284,GO:0009056,GO:0009116,GO:0009117,GO:0009119,GO:0009123,GO:0009125,GO:0009126,GO:0009128,GO:0009141,GO:0009143,GO:0009144,GO:0009146,GO:0009150,GO:0009154,GO:0009158,GO:0009161,GO:0009164,GO:0009166,GO:0009167,GO:0009169,GO:0009199,GO:0009203,GO:0009205,GO:0009207,GO:0009259,GO:0009261,GO:0009893,GO:0009987,GO:0010033,GO:0010562,GO:0010604,GO:0015630,GO:0016043,GO:0016462,GO:0016787,GO:0016817,GO:0016818,GO:0016887,GO:0017111,GO:0019219,GO:0019220,GO:0019222,GO:0019439,GO:0019637,GO:0019693,GO:0022402,GO:0022403,GO:0023052,GO:0030496,GO:0030968,GO:0031323,GO:0031325,GO:0031399,GO:0031401,GO:0031974,GO:0031981,GO:0032069,GO:0032075,GO:0032268,GO:0032270,GO:0032392,GO:0032508,GO:0032991,GO:0033554,GO:0033674,GO:0034620,GO:0034641,GO:0034655,GO:0034976,GO:0035966,GO:0035967,GO:0042127,GO:0042221,GO:0042278,GO:0042325,GO:0042327,GO:0042454,GO:0042623,GO:0043085,GO:0043170,GO:0043226,GO:0043227,GO:0043228,GO:0043229,GO:0043231,GO:0043232,GO:0043233,GO:0043234,GO:0043549,GO:0044093,GO:0044237,GO:0044238,GO:0044248,GO:0044260,GO:0044270,GO:0044281,GO:0044422,GO:0044424,GO:0044427,GO:0044428,GO:0044430,GO:0044446,GO:0044454,GO:0044464,GO:0044699,GO:0044700,GO:0044710,GO:0044763,GO:0044770,GO:0044772,GO:0045859,GO:0045860,GO:0045937,GO:0046034,GO:0046128,GO:0046130,GO:0046434,GO:0046483,GO:0046700,GO:0048285,GO:0048518,GO:0048522,GO:0050789,GO:0050790,GO:0050794,GO:0050896,GO:0051171,GO:0051174,GO:0051246,GO:0051247,GO:0051276,GO:0051320,GO:0051325,GO:0051329,GO:0051336,GO:0051338,GO:0051345,GO:0051347,GO:0051716,GO:0055086,GO:0060255,GO:0065007,GO:0065009,GO:0070013,GO:0070887,GO:0071103,GO:0071310,GO:0071704,GO:0071840,GO:0072521,GO:0072523,GO:0080090,GO:0090304,GO:1901135,GO:1901136,GO:1901292,GO:1901360,GO:1901361,GO:1901564,GO:1901565,GO:1901575,GO:1901657,GO:1901658	K11273		meNOG[21]	09YBX@biNOG,0DJRP@chorNOG,0V99H@meNOG,12PP7@opiNOG,1CUIU@veNOG,COG1199@NOG,KOG1133@euNOG	KOG1133|9.56331771392e-26|91.0016479492	L	helicase
Amillepora07687	45351.NEMVEDRAFT_v1g206263-PA	4.8e-76	249.8					meNOG[21]	0V835@meNOG,11KNB@NOG,13IN2@opiNOG,KOG4320@euNOG	KOG4320|7.63850206322e-55|189.554122925	T	DNA-damage regulated autophagy modulator
Amillepora07695	45351.NEMVEDRAFT_v1g241060-PA	9.4e-53	171	C11ORF82	GO:0000003,GO:0002064,GO:0002376,GO:0002520,GO:0003006,GO:0005575,GO:0005622,GO:0005623,GO:0005634,GO:0005737,GO:0006950,GO:0006974,GO:0006979,GO:0007049,GO:0007050,GO:0007275,GO:0007276,GO:0007281,GO:0007283,GO:0007286,GO:0008150,GO:0009314,GO:0009411,GO:0009416,GO:0009628,GO:0009888,GO:0009987,GO:0010033,GO:0010212,GO:0010332,GO:0010941,GO:0019953,GO:0022402,GO:0022412,GO:0022414,GO:0030097,GO:0030154,GO:0030855,GO:0032501,GO:0032502,GO:0032504,GO:0033194,GO:0033554,GO:0034097,GO:0034599,GO:0034644,GO:0042221,GO:0042981,GO:0043066,GO:0043067,GO:0043069,GO:0043226,GO:0043227,GO:0043229,GO:0043231,GO:0044424,GO:0044464,GO:0044699,GO:0044702,GO:0044707,GO:0044763,GO:0044767,GO:0045786,GO:0048232,GO:0048468,GO:0048513,GO:0048515,GO:0048519,GO:0048523,GO:0048534,GO:0048609,GO:0048610,GO:0048731,GO:0048856,GO:0048869,GO:0050789,GO:0050794,GO:0050896,GO:0051716,GO:0051726,GO:0060429,GO:0060548,GO:0065007,GO:0070887,GO:0071214,GO:0071310,GO:0071345,GO:0071447,GO:0071478,GO:0071479,GO:0071480,GO:0071482,GO:0071850,GO:1901700,GO:1901701,GO:2000269,GO:2000270			meNOG[21]	0IGF0@euNOG,0V8B8@meNOG,122YI@NOG,12SD9@opiNOG	0IGF0|3.81048080859e-40|141.968261719	S	chromosome 11 open reading frame 82
Amillepora07701	7739.JGI80710	1.2e-23	77	CPN2	GO:0003674,GO:0005575,GO:0005576,GO:0008150,GO:0010468,GO:0010608,GO:0019222,GO:0030234,GO:0031647,GO:0050789,GO:0050790,GO:0050821,GO:0060255,GO:0065007,GO:0065008,GO:0065009	K13023		meNOG[21]	0A0TI@biNOG,0DNEW@chorNOG,0VBQ5@meNOG,12TES@opiNOG,COG4886@NOG,KOG0619@euNOG,KOG4297@euNOG	0VBQ5|6.06424357423e-13|51.0029563904	T, V	Leucine rich repeat containing 15
Amillepora07699	45351.NEMVEDRAFT_v1g222789-PA	1.4e-75	243.2					meNOG[21]	0VRI0@meNOG,14F4W@opiNOG,COG4886@NOG,KOG0619@euNOG	0VRI0|2.15968932997e-52|181.719909668	T	LRR
Amillepora07704	45351.NEMVEDRAFT_v1g163275-PA	1.6e-173	572.2	C5ORF4	GO:0000254,GO:0003674,GO:0003824,GO:0004497,GO:0005575,GO:0008150,GO:0008152,GO:0016020,GO:0016491,GO:0016705,GO:0016709,GO:0044710,GO:0055114	K07750		meNOG[21]	0VDIP@meNOG,1389I@opiNOG,COG3000@NOG,KOG0873@euNOG	KOG0873|2.37634634573e-96|327.129486084	I	C-4 methylsterol oxidase
Amillepora07703	7739.JGI126584	5.8e-169	554.7	RANGAP1	GO:0000003,GO:0000226,GO:0000236,GO:0000278,GO:0000775,GO:0000776,GO:0000777,GO:0000779,GO:0000793,GO:0000922,GO:0003674,GO:0005083,GO:0005096,GO:0005098,GO:0005099,GO:0005575,GO:0005622,GO:0005623,GO:0005634,GO:0005635,GO:0005643,GO:0005694,GO:0005737,GO:0005819,GO:0005829,GO:0005856,GO:0006140,GO:0006810,GO:0006913,GO:0006996,GO:0007010,GO:0007017,GO:0007049,GO:0007051,GO:0007052,GO:0007059,GO:0007126,GO:0007154,GO:0007165,GO:0007275,GO:0007399,GO:0008047,GO:0008150,GO:0009118,GO:0009790,GO:0009792,GO:0009894,GO:0009966,GO:0009987,GO:0010646,GO:0012505,GO:0015630,GO:0016020,GO:0016021,GO:0016043,GO:0019219,GO:0019220,GO:0019222,GO:0022008,GO:0022402,GO:0022403,GO:0023051,GO:0023052,GO:0030154,GO:0030234,GO:0030695,GO:0030811,GO:0031090,GO:0031224,GO:0031323,GO:0031329,GO:0031965,GO:0031967,GO:0031975,GO:0032015,GO:0032316,GO:0032318,GO:0032320,GO:0032386,GO:0032387,GO:0032501,GO:0032502,GO:0032853,GO:0032879,GO:0032880,GO:0032991,GO:0033121,GO:0033124,GO:0033157,GO:0043085,GO:0043087,GO:0043226,GO:0043227,GO:0043228,GO:0043229,GO:0043231,GO:0043232,GO:0043234,GO:0043547,GO:0043933,GO:0044093,GO:0044422,GO:0044424,GO:0044425,GO:0044427,GO:0044428,GO:0044430,GO:0044444,GO:0044446,GO:0044464,GO:0044699,GO:0044700,GO:0044707,GO:0044763,GO:0044767,GO:0045132,GO:0046578,GO:0046822,GO:0046823,GO:0046825,GO:0046826,GO:0046907,GO:0046930,GO:0048471,GO:0048519,GO:0048583,GO:0048610,GO:0048731,GO:0048856,GO:0048869,GO:0050789,GO:0050790,GO:0050794,GO:0050896,GO:0051049,GO:0051051,GO:0051056,GO:0051169,GO:0051171,GO:0051174,GO:0051179,GO:0051223,GO:0051224,GO:0051234,GO:0051321,GO:0051336,GO:0051345,GO:0051641,GO:0051649,GO:0051716,GO:0060341,GO:0060589,GO:0065007,GO:0065009,GO:0070201,GO:0071822,GO:0071840,GO:0080090,GO:0090317,GO:1900542	K14319		meNOG[21]	09Y88@biNOG,0DJMH@chorNOG,0V95T@meNOG,12R02@opiNOG,COG5238@NOG,KOG1909@euNOG,KOG3510@euNOG	0DJMH|2.40605294648e-180|600.278869629	A, T, Y	RAN GTPase activating protein 1
Amillepora07707	45351.NEMVEDRAFT_v1g234255-PA	7.7e-120	394.1	ALG5	GO:0003002,GO:0003674,GO:0003824,GO:0004576,GO:0004581,GO:0005575,GO:0005622,GO:0005623,GO:0005737,GO:0005783,GO:0005789,GO:0005975,GO:0006464,GO:0006486,GO:0006487,GO:0006488,GO:0006493,GO:0006996,GO:0007009,GO:0007029,GO:0007030,GO:0007043,GO:0007275,GO:0007368,GO:0007379,GO:0007389,GO:0008150,GO:0008152,GO:0008194,GO:0009058,GO:0009059,GO:0009100,GO:0009101,GO:0009790,GO:0009799,GO:0009855,GO:0009880,GO:0009987,GO:0012505,GO:0016020,GO:0016043,GO:0016044,GO:0016740,GO:0016757,GO:0016758,GO:0018193,GO:0018196,GO:0018279,GO:0019538,GO:0019991,GO:0022607,GO:0031090,GO:0032501,GO:0032502,GO:0034329,GO:0034330,GO:0034645,GO:0035251,GO:0035282,GO:0036211,GO:0040003,GO:0042175,GO:0042335,GO:0043170,GO:0043226,GO:0043227,GO:0043229,GO:0043231,GO:0043297,GO:0043412,GO:0043413,GO:0043687,GO:0044085,GO:0044237,GO:0044238,GO:0044249,GO:0044260,GO:0044267,GO:0044422,GO:0044424,GO:0044425,GO:0044432,GO:0044444,GO:0044446,GO:0044464,GO:0044699,GO:0044707,GO:0044723,GO:0044763,GO:0044767,GO:0045216,GO:0046527,GO:0048856,GO:0061024,GO:0070085,GO:0071704,GO:0071840,GO:1901135,GO:1901137,GO:1901576	K00729		meNOG[21]	0V82J@meNOG,12V7Q@opiNOG,COG0463@NOG,KOG2977@euNOG	KOG2977|2.32181608409e-92|313.675354004	M	dolichylphosphate beta-glucosyltransferase
Amillepora07710	45351.NEMVEDRAFT_v1g192292-PA	9.2e-90	294	EXOSC8	GO:0000178,GO:0000288,GO:0000291,GO:0000956,GO:0003674,GO:0003676,GO:0003723,GO:0005488,GO:0005575,GO:0005622,GO:0005623,GO:0005634,GO:0005730,GO:0005737,GO:0005829,GO:0006139,GO:0006401,GO:0006402,GO:0006725,GO:0006807,GO:0008150,GO:0008152,GO:0009056,GO:0009057,GO:0009987,GO:0010467,GO:0016070,GO:0016071,GO:0017091,GO:0019439,GO:0031974,GO:0031981,GO:0032991,GO:0034641,GO:0034655,GO:0043170,GO:0043226,GO:0043227,GO:0043228,GO:0043229,GO:0043231,GO:0043232,GO:0043233,GO:0043234,GO:0043928,GO:0044237,GO:0044238,GO:0044248,GO:0044260,GO:0044265,GO:0044270,GO:0044422,GO:0044424,GO:0044428,GO:0044444,GO:0044446,GO:0044464,GO:0046483,GO:0046700,GO:0070013,GO:0071704,GO:0090304,GO:0097159,GO:1901360,GO:1901361,GO:1901363,GO:1901575	K12586		meNOG[21]	0V7FV@meNOG,13HJ1@opiNOG,COG2123@NOG,KOG1613@euNOG	KOG1613|6.4155156831e-62|203.34967041	J	Exosome complex
Amillepora07708	45351.NEMVEDRAFT_v1g228395-PA	2.2e-273	902.4	SMAD9	GO:0000003,GO:0000165,GO:0000975,GO:0000976,GO:0000977,GO:0000979,GO:0000980,GO:0000981,GO:0000988,GO:0000989,GO:0001012,GO:0001046,GO:0001047,GO:0001067,GO:0001071,GO:0001076,GO:0001085,GO:0001102,GO:0001104,GO:0001105,GO:0001158,GO:0001190,GO:0001501,GO:0001503,GO:0001568,GO:0001649,GO:0001654,GO:0001655,GO:0001657,GO:0001666,GO:0001667,GO:0001700,GO:0001704,GO:0001707,GO:0001710,GO:0001745,GO:0001822,GO:0001880,GO:0001944,GO:0001947,GO:0002009,GO:0002051,GO:0002119,GO:0002164,GO:0002165,GO:0002262,GO:0002376,GO:0002520,GO:0003002,GO:0003006,GO:0003007,GO:0003008,GO:0003012,GO:0003013,GO:0003015,GO:0003143,GO:0003156,GO:0003674,GO:0003676,GO:0003677,GO:0003700,GO:0003705,GO:0003712,GO:0003713,GO:0004871,GO:0005057,GO:0005072,GO:0005488,GO:0005515,GO:0005575,GO:0005622,GO:0005623,GO:0005634,GO:0005635,GO:0005637,GO:0005654,GO:0005667,GO:0005737,GO:0005829,GO:0006139,GO:0006351,GO:0006355,GO:0006357,GO:0006366,GO:0006396,GO:0006461,GO:0006464,GO:0006468,GO:0006725,GO:0006793,GO:0006796,GO:0006807,GO:0006928,GO:0006935,GO:0006936,GO:0006941,GO:0006950,GO:0006952,GO:0006954,GO:0006955,GO:0007049,GO:0007154,GO:0007165,GO:0007166,GO:0007167,GO:0007178,GO:0007179,GO:0007183,GO:0007243,GO:0007267,GO:0007268,GO:0007275,GO:0007276,GO:0007281,GO:0007292,GO:0007346,GO:0007350,GO:0007368,GO:0007369,GO:0007389,GO:0007391,GO:0007399,GO:0007417,GO:0007420,GO:0007423,GO:0007424,GO:0007442,GO:0007443,GO:0007444,GO:0007447,GO:0007448,GO:0007472,GO:0007476,GO:0007478,GO:0007480,GO:0007488,GO:0007498,GO:0007507,GO:0007548,GO:0007552,GO:0007560,GO:0008015,GO:0008134,GO:0008150,GO:0008152,GO:0008283,GO:0008285,GO:0008356,GO:0008361,GO:0008582,GO:0008586,GO:0009058,GO:0009059,GO:0009605,GO:0009607,GO:0009611,GO:0009620,GO:0009628,GO:0009653,GO:0009719,GO:0009790,GO:0009791,GO:0009792,GO:0009799,GO:0009855,GO:0009880,GO:0009886,GO:0009887,GO:0009888,GO:0009889,GO:0009891,GO:0009892,GO:0009893,GO:0009952,GO:0009953,GO:0009966,GO:0009987,GO:0010033,GO:0010243,GO:0010467,GO:0010468,GO:0010556,GO:0010557,GO:0010564,GO:0010604,GO:0010605,GO:0010608,GO:0010628,GO:0010629,GO:0010646,GO:0010656,GO:0010660,GO:0010720,GO:0010769,GO:0010941,GO:0010948,GO:0010975,GO:0012505,GO:0014070,GO:0014706,GO:0014855,GO:0016020,GO:0016021,GO:0016043,GO:0016070,GO:0016202,GO:0016310,GO:0016331,GO:0016441,GO:0016458,GO:0016477,GO:0017145,GO:0018130,GO:0019219,GO:0019222,GO:0019226,GO:0019438,GO:0019538,GO:0019827,GO:0019866,GO:0019953,GO:0022008,GO:0022402,GO:0022412,GO:0022414,GO:0022603,GO:0022604,GO:0022607,GO:0023051,GO:0023052,GO:0030097,GO:0030099,GO:0030154,GO:0030218,GO:0030278,GO:0030509,GO:0030510,GO:0030618,GO:0030707,GO:0030718,GO:0030901,GO:0030902,GO:0030916,GO:0031047,GO:0031050,GO:0031053,GO:0031090,GO:0031224,GO:0031323,GO:0031325,GO:0031326,GO:0031328,GO:0031344,GO:0031346,GO:0031965,GO:0031967,GO:0031974,GO:0031975,GO:0031981,GO:0032501,GO:0032502,GO:0032504,GO:0032535,GO:0032774,GO:0032991,GO:0033002,GO:0033613,GO:0034101,GO:0034470,GO:0034622,GO:0034641,GO:0034645,GO:0034654,GO:0034660,GO:0035019,GO:0035050,GO:0035107,GO:0035108,GO:0035114,GO:0035120,GO:0035127,GO:0035194,GO:0035195,GO:0035196,GO:0035218,GO:0035220,GO:0035222,GO:0035239,GO:0035265,GO:0035282,GO:0035290,GO:0035295,GO:0035326,GO:0035556,GO:0035637,GO:0036211,GO:0036293,GO:0040007,GO:0040008,GO:0040011,GO:0040014,GO:0040018,GO:0040029,GO:0042060,GO:0042074,GO:0042078,GO:0042127,GO:0042221,GO:0042330,GO:0042471,GO:0042472,GO:0042493,GO:0042592,GO:0042981,GO:0043049,GO:0043066,GO:0043067,GO:0043069,GO:0043170,GO:0043226,GO:0043227,GO:0043229,GO:0043231,GO:0043233,GO:0043234,GO:0043331,GO:0043412,GO:0043565,GO:0043583,GO:0043623,GO:0043933,GO:0044085,GO:0044087,GO:0044089,GO:0044212,GO:0044237,GO:0044238,GO:0044249,GO:0044260,GO:0044267,GO:0044271,GO:0044422,GO:0044424,GO:0044425,GO:0044428,GO:0044444,GO:0044446,GO:0044451,GO:0044464,GO:0044699,GO:0044700,GO:0044702,GO:0044707,GO:0044763,GO:0044767,GO:0045087,GO:0045138,GO:0045165,GO:0045595,GO:0045596,GO:0045597,GO:0045664,GO:0045667,GO:0045669,GO:0045704,GO:0045705,GO:0045786,GO:0045787,GO:0045793,GO:0045887,GO:0045893,GO:0045927,GO:0045930,GO:0045935,GO:0045944,GO:0045995,GO:0046483,GO:0046620,GO:0046622,GO:0046661,GO:0048100,GO:0048262,GO:0048264,GO:0048332,GO:0048333,GO:0048468,GO:0048477,GO:0048513,GO:0048514,GO:0048518,GO:0048519,GO:0048522,GO:0048523,GO:0048534,GO:0048546,GO:0048562,GO:0048563,GO:0048565,GO:0048568,GO:0048569,GO:0048583,GO:0048592,GO:0048598,GO:0048609,GO:0048610,GO:0048619,GO:0048634,GO:0048638,GO:0048639,GO:0048641,GO:0048646,GO:0048699,GO:0048707,GO:0048729,GO:0048731,GO:0048736,GO:0048737,GO:0048738,GO:0048742,GO:0048749,GO:0048814,GO:0048839,GO:0048856,GO:0048863,GO:0048864,GO:0048869,GO:0048870,GO:0048872,GO:0050767,GO:0050769,GO:0050773,GO:0050775,GO:0050789,GO:0050793,GO:0050794,GO:0050803,GO:0050807,GO:0050832,GO:0050877,GO:0050896,GO:0051093,GO:0051094,GO:0051128,GO:0051130,GO:0051147,GO:0051153,GO:0051171,GO:0051173,GO:0051179,GO:0051216,GO:0051239,GO:0051240,GO:0051241,GO:0051252,GO:0051254,GO:0051301,GO:0051445,GO:0051446,GO:0051674,GO:0051704,GO:0051707,GO:0051716,GO:0051726,GO:0051728,GO:0051729,GO:0051960,GO:0051962,GO:0051963,GO:0051965,GO:0055017,GO:0055123,GO:0060021,GO:0060022,GO:0060026,GO:0060027,GO:0060030,GO:0060033,GO:0060038,GO:0060047,GO:0060048,GO:0060089,GO:0060173,GO:0060184,GO:0060255,GO:0060284,GO:0060326,GO:0060348,GO:0060419,GO:0060429,GO:0060537,GO:0060541,GO:0060548,GO:0060562,GO:0060788,GO:0060795,GO:0061035,GO:0061036,GO:0061326,GO:0061333,GO:0061334,GO:0061352,GO:0061353,GO:0061371,GO:0061448,GO:0061525,GO:0065003,GO:0065007,GO:0065008,GO:0070013,GO:0070271,GO:0070482,GO:0070848,GO:0070887,GO:0070918,GO:0071310,GO:0071359,GO:0071363,GO:0071407,GO:0071495,GO:0071559,GO:0071560,GO:0071599,GO:0071600,GO:0071696,GO:0071697,GO:0071704,GO:0071772,GO:0071773,GO:0071822,GO:0071840,GO:0072001,GO:0072002,GO:0072358,GO:0072359,GO:0080090,GO:0090066,GO:0090092,GO:0090304,GO:0097159,GO:1901360,GO:1901362,GO:1901363,GO:1901522,GO:1901576,GO:1901698,GO:1901699,GO:1901861,GO:1901987,GO:1901988,GO:1901990,GO:1901991,GO:2000026,GO:2000027,GO:2000045,GO:2000112,GO:2000134,GO:2000223,GO:2000826,GO:2001141	K04676,K16790,K16791		meNOG[21]	0V4CT@meNOG,0XQKU@NOG,12PNA@opiNOG,KOG3701@euNOG	KOG3701|4.02590175891e-177|594.594238281	K	SMAD family member
Amillepora07709	45351.NEMVEDRAFT_v1g228395-PA	2e-244	807.1	SMAD9	GO:0000003,GO:0000165,GO:0000975,GO:0000976,GO:0000977,GO:0000979,GO:0000980,GO:0000981,GO:0000988,GO:0000989,GO:0001012,GO:0001046,GO:0001047,GO:0001067,GO:0001071,GO:0001076,GO:0001085,GO:0001102,GO:0001104,GO:0001105,GO:0001158,GO:0001190,GO:0001501,GO:0001503,GO:0001568,GO:0001649,GO:0001654,GO:0001655,GO:0001657,GO:0001666,GO:0001667,GO:0001700,GO:0001704,GO:0001707,GO:0001710,GO:0001745,GO:0001822,GO:0001880,GO:0001944,GO:0001947,GO:0002009,GO:0002051,GO:0002119,GO:0002164,GO:0002165,GO:0002262,GO:0002376,GO:0002520,GO:0003002,GO:0003006,GO:0003007,GO:0003008,GO:0003012,GO:0003013,GO:0003015,GO:0003143,GO:0003156,GO:0003674,GO:0003676,GO:0003677,GO:0003700,GO:0003705,GO:0003712,GO:0003713,GO:0004871,GO:0005057,GO:0005072,GO:0005488,GO:0005515,GO:0005575,GO:0005622,GO:0005623,GO:0005634,GO:0005635,GO:0005637,GO:0005654,GO:0005667,GO:0005737,GO:0005829,GO:0006139,GO:0006351,GO:0006355,GO:0006357,GO:0006366,GO:0006396,GO:0006461,GO:0006464,GO:0006468,GO:0006725,GO:0006793,GO:0006796,GO:0006807,GO:0006928,GO:0006935,GO:0006936,GO:0006941,GO:0006950,GO:0006952,GO:0006954,GO:0006955,GO:0007049,GO:0007154,GO:0007165,GO:0007166,GO:0007167,GO:0007178,GO:0007179,GO:0007183,GO:0007243,GO:0007267,GO:0007268,GO:0007275,GO:0007276,GO:0007281,GO:0007292,GO:0007346,GO:0007350,GO:0007368,GO:0007369,GO:0007389,GO:0007391,GO:0007399,GO:0007417,GO:0007420,GO:0007423,GO:0007424,GO:0007442,GO:0007443,GO:0007444,GO:0007447,GO:0007448,GO:0007472,GO:0007476,GO:0007478,GO:0007480,GO:0007488,GO:0007498,GO:0007507,GO:0007548,GO:0007552,GO:0007560,GO:0008015,GO:0008134,GO:0008150,GO:0008152,GO:0008283,GO:0008285,GO:0008356,GO:0008361,GO:0008582,GO:0008586,GO:0009058,GO:0009059,GO:0009605,GO:0009607,GO:0009611,GO:0009620,GO:0009628,GO:0009653,GO:0009719,GO:0009790,GO:0009791,GO:0009792,GO:0009799,GO:0009855,GO:0009880,GO:0009886,GO:0009887,GO:0009888,GO:0009889,GO:0009891,GO:0009892,GO:0009893,GO:0009952,GO:0009953,GO:0009966,GO:0009987,GO:0010033,GO:0010243,GO:0010467,GO:0010468,GO:0010556,GO:0010557,GO:0010564,GO:0010604,GO:0010605,GO:0010608,GO:0010628,GO:0010629,GO:0010646,GO:0010656,GO:0010660,GO:0010720,GO:0010769,GO:0010941,GO:0010948,GO:0010975,GO:0012505,GO:0014070,GO:0014706,GO:0014855,GO:0016020,GO:0016021,GO:0016043,GO:0016070,GO:0016202,GO:0016310,GO:0016331,GO:0016441,GO:0016458,GO:0016477,GO:0017145,GO:0018130,GO:0019219,GO:0019222,GO:0019226,GO:0019438,GO:0019538,GO:0019827,GO:0019866,GO:0019953,GO:0022008,GO:0022402,GO:0022412,GO:0022414,GO:0022603,GO:0022604,GO:0022607,GO:0023051,GO:0023052,GO:0030097,GO:0030099,GO:0030154,GO:0030218,GO:0030278,GO:0030509,GO:0030510,GO:0030618,GO:0030707,GO:0030718,GO:0030901,GO:0030902,GO:0030916,GO:0031047,GO:0031050,GO:0031053,GO:0031090,GO:0031224,GO:0031323,GO:0031325,GO:0031326,GO:0031328,GO:0031344,GO:0031346,GO:0031965,GO:0031967,GO:0031974,GO:0031975,GO:0031981,GO:0032501,GO:0032502,GO:0032504,GO:0032535,GO:0032774,GO:0032991,GO:0033002,GO:0033613,GO:0034101,GO:0034470,GO:0034622,GO:0034641,GO:0034645,GO:0034654,GO:0034660,GO:0035019,GO:0035050,GO:0035107,GO:0035108,GO:0035114,GO:0035120,GO:0035127,GO:0035194,GO:0035195,GO:0035196,GO:0035218,GO:0035220,GO:0035222,GO:0035239,GO:0035265,GO:0035282,GO:0035290,GO:0035295,GO:0035326,GO:0035556,GO:0035637,GO:0036211,GO:0036293,GO:0040007,GO:0040008,GO:0040011,GO:0040014,GO:0040018,GO:0040029,GO:0042060,GO:0042074,GO:0042078,GO:0042127,GO:0042221,GO:0042330,GO:0042471,GO:0042472,GO:0042493,GO:0042592,GO:0042981,GO:0043049,GO:0043066,GO:0043067,GO:0043069,GO:0043170,GO:0043226,GO:0043227,GO:0043229,GO:0043231,GO:0043233,GO:0043234,GO:0043331,GO:0043412,GO:0043565,GO:0043583,GO:0043623,GO:0043933,GO:0044085,GO:0044087,GO:0044089,GO:0044212,GO:0044237,GO:0044238,GO:0044249,GO:0044260,GO:0044267,GO:0044271,GO:0044422,GO:0044424,GO:0044425,GO:0044428,GO:0044444,GO:0044446,GO:0044451,GO:0044464,GO:0044699,GO:0044700,GO:0044702,GO:0044707,GO:0044763,GO:0044767,GO:0045087,GO:0045138,GO:0045165,GO:0045595,GO:0045596,GO:0045597,GO:0045664,GO:0045667,GO:0045669,GO:0045704,GO:0045705,GO:0045786,GO:0045787,GO:0045793,GO:0045887,GO:0045893,GO:0045927,GO:0045930,GO:0045935,GO:0045944,GO:0045995,GO:0046483,GO:0046620,GO:0046622,GO:0046661,GO:0048100,GO:0048262,GO:0048264,GO:0048332,GO:0048333,GO:0048468,GO:0048477,GO:0048513,GO:0048514,GO:0048518,GO:0048519,GO:0048522,GO:0048523,GO:0048534,GO:0048546,GO:0048562,GO:0048563,GO:0048565,GO:0048568,GO:0048569,GO:0048583,GO:0048592,GO:0048598,GO:0048609,GO:0048610,GO:0048619,GO:0048634,GO:0048638,GO:0048639,GO:0048641,GO:0048646,GO:0048699,GO:0048707,GO:0048729,GO:0048731,GO:0048736,GO:0048737,GO:0048738,GO:0048742,GO:0048749,GO:0048814,GO:0048839,GO:0048856,GO:0048863,GO:0048864,GO:0048869,GO:0048870,GO:0048872,GO:0050767,GO:0050769,GO:0050773,GO:0050775,GO:0050789,GO:0050793,GO:0050794,GO:0050803,GO:0050807,GO:0050832,GO:0050877,GO:0050896,GO:0051093,GO:0051094,GO:0051128,GO:0051130,GO:0051147,GO:0051153,GO:0051171,GO:0051173,GO:0051179,GO:0051216,GO:0051239,GO:0051240,GO:0051241,GO:0051252,GO:0051254,GO:0051301,GO:0051445,GO:0051446,GO:0051674,GO:0051704,GO:0051707,GO:0051716,GO:0051726,GO:0051728,GO:0051729,GO:0051960,GO:0051962,GO:0051963,GO:0051965,GO:0055017,GO:0055123,GO:0060021,GO:0060022,GO:0060026,GO:0060027,GO:0060030,GO:0060033,GO:0060038,GO:0060047,GO:0060048,GO:0060089,GO:0060173,GO:0060184,GO:0060255,GO:0060284,GO:0060326,GO:0060348,GO:0060419,GO:0060429,GO:0060537,GO:0060541,GO:0060548,GO:0060562,GO:0060788,GO:0060795,GO:0061035,GO:0061036,GO:0061326,GO:0061333,GO:0061334,GO:0061352,GO:0061353,GO:0061371,GO:0061448,GO:0061525,GO:0065003,GO:0065007,GO:0065008,GO:0070013,GO:0070271,GO:0070482,GO:0070848,GO:0070887,GO:0070918,GO:0071310,GO:0071359,GO:0071363,GO:0071407,GO:0071495,GO:0071559,GO:0071560,GO:0071599,GO:0071600,GO:0071696,GO:0071697,GO:0071704,GO:0071772,GO:0071773,GO:0071822,GO:0071840,GO:0072001,GO:0072002,GO:0072358,GO:0072359,GO:0080090,GO:0090066,GO:0090092,GO:0090304,GO:0097159,GO:1901360,GO:1901362,GO:1901363,GO:1901522,GO:1901576,GO:1901698,GO:1901699,GO:1901861,GO:1901987,GO:1901988,GO:1901990,GO:1901991,GO:2000026,GO:2000027,GO:2000045,GO:2000112,GO:2000134,GO:2000223,GO:2000826,GO:2001141	K04676,K16790,K16791		meNOG[21]	0V4CT@meNOG,0XQKU@NOG,12PNA@opiNOG,KOG3701@euNOG	KOG3701|1.15306785333e-166|559.893188477	K	SMAD family member
Amillepora07705	7460.GB10948-PA	2.3e-43	139.2		GO:0000775,GO:0000776,GO:0003674,GO:0003779,GO:0005488,GO:0005515,GO:0005575,GO:0005622,GO:0005623,GO:0005694,GO:0005737,GO:0005794,GO:0005819,GO:0005856,GO:0005874,GO:0005875,GO:0005876,GO:0005938,GO:0007017,GO:0007275,GO:0007349,GO:0008017,GO:0008092,GO:0008150,GO:0009653,GO:0009987,GO:0015630,GO:0015631,GO:0032501,GO:0032502,GO:0032991,GO:0043226,GO:0043227,GO:0043228,GO:0043229,GO:0043231,GO:0043232,GO:0043234,GO:0044422,GO:0044424,GO:0044427,GO:0044430,GO:0044444,GO:0044446,GO:0044464,GO:0044699,GO:0044707,GO:0044763,GO:0044767,GO:0045169,GO:0048646,GO:0048856,GO:0051010,GO:0071944	K10421		artNOG[6]	03HWK@artNOG,0B5VK@biNOG,0ISTI@euNOG,0S9SM@hymNOG,0T49J@inNOG,0WIIF@meNOG,0XSDG@NOG,13FCF@opiNOG	0ISTI|2.71118163558e-33|119.533508301	Z	CAP-GLY domain containing linker protein
Amillepora07714	45351.NEMVEDRAFT_v1g95047-PA	2.7e-115	377.9	FAM48A	GO:0000123,GO:0000124,GO:0005575,GO:0005622,GO:0005623,GO:0005634,GO:0005654,GO:0031974,GO:0031981,GO:0032991,GO:0043226,GO:0043227,GO:0043229,GO:0043231,GO:0043233,GO:0043234,GO:0044422,GO:0044424,GO:0044428,GO:0044446,GO:0044451,GO:0044464,GO:0070013,GO:0070461			meNOG[21]	0IJ9A@euNOG,0VEBH@meNOG,0YRYS@NOG,13HC8@opiNOG	0IJ9A|3.12058594622e-141|475.396453857	S	Family with sequence similarity 48, member A
Amillepora07716	6085.XP_002170917	1.3e-97	317.3	RIPK4		K08848		meNOG[21]	0KDMN@euNOG,0WD4U@meNOG,14TUJ@opiNOG,COG0666@NOG	0KDMN|2.62346551725e-88|301.204742432	T	ankyrin repeat and kinase domain containing 1
Amillepora07718	45351.NEMVEDRAFT_v1g239520-PA	0	1280.6	OGT	GO:0000003,GO:0000123,GO:0002119,GO:0002164,GO:0002682,GO:0002761,GO:0002763,GO:0003674,GO:0003824,GO:0004721,GO:0004722,GO:0005488,GO:0005543,GO:0005547,GO:0005575,GO:0005622,GO:0005623,GO:0005634,GO:0005654,GO:0005737,GO:0005739,GO:0005813,GO:0005815,GO:0005829,GO:0005856,GO:0005886,GO:0005975,GO:0005976,GO:0005977,GO:0006040,GO:0006047,GO:0006048,GO:0006073,GO:0006091,GO:0006109,GO:0006110,GO:0006112,GO:0006139,GO:0006325,GO:0006461,GO:0006464,GO:0006470,GO:0006473,GO:0006475,GO:0006486,GO:0006493,GO:0006725,GO:0006753,GO:0006793,GO:0006796,GO:0006807,GO:0006917,GO:0006996,GO:0007154,GO:0007165,GO:0007275,GO:0007444,GO:0007584,GO:0007610,GO:0007622,GO:0007623,GO:0007626,GO:0008047,GO:0008080,GO:0008150,GO:0008152,GO:0008194,GO:0008289,GO:0008375,GO:0009058,GO:0009059,GO:0009100,GO:0009101,GO:0009117,GO:0009165,GO:0009225,GO:0009226,GO:0009605,GO:0009719,GO:0009725,GO:0009791,GO:0009893,GO:0009894,GO:0009966,GO:0009987,GO:0009991,GO:0010033,GO:0010243,GO:0010604,GO:0010638,GO:0010646,GO:0010675,GO:0010876,GO:0010906,GO:0010941,GO:0010942,GO:0012502,GO:0015630,GO:0015980,GO:0016020,GO:0016043,GO:0016262,GO:0016311,GO:0016407,GO:0016410,GO:0016568,GO:0016569,GO:0016570,GO:0016573,GO:0016740,GO:0016746,GO:0016747,GO:0016757,GO:0016758,GO:0016787,GO:0016788,GO:0016791,GO:0018130,GO:0018193,GO:0018205,GO:0018393,GO:0018394,GO:0019222,GO:0019438,GO:0019538,GO:0019637,GO:0019915,GO:0022607,GO:0023051,GO:0023052,GO:0030162,GO:0030234,GO:0030246,GO:0030852,GO:0030854,GO:0031056,GO:0031058,GO:0031060,GO:0031062,GO:0031323,GO:0031325,GO:0031329,GO:0031399,GO:0031401,GO:0031667,GO:0031974,GO:0031981,GO:0032268,GO:0032270,GO:0032501,GO:0032502,GO:0032526,GO:0032868,GO:0032991,GO:0033036,GO:0033043,GO:0033044,GO:0033218,GO:0033993,GO:0034641,GO:0034645,GO:0034654,GO:0034708,GO:0035020,GO:0035091,GO:0035097,GO:0035220,GO:0035556,GO:0036211,GO:0040024,GO:0042221,GO:0042277,GO:0042578,GO:0042981,GO:0043065,GO:0043067,GO:0043068,GO:0043085,GO:0043167,GO:0043168,GO:0043170,GO:0043226,GO:0043227,GO:0043228,GO:0043229,GO:0043231,GO:0043232,GO:0043233,GO:0043234,GO:0043412,GO:0043413,GO:0043434,GO:0043467,GO:0043470,GO:0043471,GO:0043543,GO:0043933,GO:0043967,GO:0043981,GO:0043982,GO:0043984,GO:0044042,GO:0044085,GO:0044093,GO:0044237,GO:0044238,GO:0044249,GO:0044260,GO:0044262,GO:0044264,GO:0044267,GO:0044271,GO:0044281,GO:0044422,GO:0044424,GO:0044428,GO:0044430,GO:0044444,GO:0044446,GO:0044451,GO:0044464,GO:0044699,GO:0044700,GO:0044707,GO:0044708,GO:0044710,GO:0044723,GO:0044763,GO:0044767,GO:0045475,GO:0045595,GO:0045597,GO:0045637,GO:0045639,GO:0045862,GO:0046349,GO:0046483,GO:0046578,GO:0046626,GO:0048015,GO:0048017,GO:0048029,GO:0048471,GO:0048511,GO:0048512,GO:0048513,GO:0048518,GO:0048522,GO:0048583,GO:0048731,GO:0048856,GO:0050789,GO:0050790,GO:0050793,GO:0050794,GO:0050896,GO:0051056,GO:0051094,GO:0051128,GO:0051130,GO:0051179,GO:0051239,GO:0051246,GO:0051247,GO:0051259,GO:0051260,GO:0051276,GO:0051569,GO:0051571,GO:0051716,GO:0055086,GO:0055114,GO:0060255,GO:0065003,GO:0065007,GO:0065009,GO:0070013,GO:0070085,GO:0070206,GO:0070207,GO:0070271,GO:0070688,GO:0070887,GO:0071300,GO:0071310,GO:0071396,GO:0071704,GO:0071822,GO:0071840,GO:0071944,GO:0080090,GO:0090407,GO:1900076,GO:1901135,GO:1901137,GO:1901293,GO:1901360,GO:1901362,GO:1901576,GO:1901652,GO:1901698,GO:1901700,GO:1901701,GO:1901981,GO:1902105,GO:1902107,GO:1902275,GO:2000026,GO:2001252	K09667		meNOG[21]	0V5MR@meNOG,12NUP@opiNOG,COG3914@NOG,KOG4626@euNOG	0V5MR|0.0|1068.73034668	O	O-linked N-acetylglucosamine (GlcNAc) transferase
Amillepora07719	45351.NEMVEDRAFT_v1g239527-PA	2.1e-199	656.2	PIBF1	GO:0005575,GO:0005622,GO:0005623,GO:0005813,GO:0005815,GO:0005856,GO:0015630,GO:0043226,GO:0043228,GO:0043229,GO:0043232,GO:0044422,GO:0044424,GO:0044430,GO:0044446,GO:0044464	K16538		meNOG[21]	0IFCG@euNOG,0V9TZ@meNOG,0YQJ9@NOG,131VU@opiNOG	0IFCG|2.45927563721e-186|609.62298584	K	progesterone immunomodulatory binding factor 1
Amillepora07720	59729.ENSTGUP00000011051	2.9e-74	244.5	ASMTL				aveNOG[1]	04FSY@aveNOG,09V7S@biNOG,0DGGG@chorNOG,0V67B@meNOG,0XS7T@NOG,12S76@opiNOG,1CR63@veNOG,COG0424@NOG,KOG1509@euNOG,KOG3178@euNOG	KOG1509|6.0959038098e-92|305.378326416	D	MAF-like protein
Amillepora07717	6085.XP_002155970	8.6e-62	195.9	CIB	GO:0002165,GO:0003674,GO:0003779,GO:0003785,GO:0005488,GO:0005515,GO:0005575,GO:0005622,GO:0005623,GO:0005737,GO:0005829,GO:0007275,GO:0007399,GO:0007417,GO:0007420,GO:0008092,GO:0008150,GO:0009653,GO:0009791,GO:0009886,GO:0032501,GO:0032502,GO:0035193,GO:0044424,GO:0044444,GO:0044464,GO:0044699,GO:0044707,GO:0044767,GO:0048513,GO:0048731,GO:0048856			meNOG[21]	0VHRU@meNOG,0Y3I4@NOG,13T25@opiNOG,KOG4794@euNOG	KOG4794|5.847784265e-16|61.7336502075	N	thymosin beta
Amillepora07722	7955.ENSDARP00000120522	0	2102.7	KIAA1109				fiNOG[1]	09YYT@biNOG,0DNUW@chorNOG,0N27I@fiNOG,0V9WG@meNOG,0XT7P@NOG,12TYP@opiNOG,1CXSA@veNOG,KOG3596@euNOG	0V9WG|0.0|3436.93994141	Z	kiaa1109
Amillepora07744	7897.ENSLACP00000009691	7.2e-132	432.4	SUMF1	GO:0005575,GO:0005622,GO:0005623,GO:0005737,GO:0005783,GO:0005788,GO:0006464,GO:0006629,GO:0006643,GO:0006644,GO:0006664,GO:0006665,GO:0006687,GO:0006793,GO:0006796,GO:0006807,GO:0008150,GO:0008152,GO:0009987,GO:0019538,GO:0019637,GO:0031974,GO:0036211,GO:0043170,GO:0043226,GO:0043227,GO:0043229,GO:0043231,GO:0043233,GO:0043412,GO:0043687,GO:0044237,GO:0044238,GO:0044255,GO:0044260,GO:0044267,GO:0044281,GO:0044422,GO:0044424,GO:0044432,GO:0044444,GO:0044446,GO:0044464,GO:0044710,GO:0070013,GO:0071704,GO:1901135,GO:1901564	K13444		meNOG[21]	0A0QE@biNOG,0DKXM@chorNOG,0IEYZ@euNOG,0VB5A@meNOG,12T0S@opiNOG,1CX8R@veNOG,COG1262@NOG	0IEYZ|2.76978172342e-128|432.568481445	S	sulfatase modifying factor 1
Amillepora07739	45351.NEMVEDRAFT_v1g120931-PA	1.9e-173	571.3	PRCP	GO:0000323,GO:0003674,GO:0003824,GO:0004180,GO:0004185,GO:0005575,GO:0005622,GO:0005623,GO:0005737,GO:0005764,GO:0005773,GO:0005886,GO:0006950,GO:0007275,GO:0007596,GO:0007597,GO:0007599,GO:0008150,GO:0008152,GO:0008233,GO:0008236,GO:0008238,GO:0009611,GO:0009790,GO:0009792,GO:0016020,GO:0016787,GO:0017171,GO:0019538,GO:0032501,GO:0032502,GO:0042060,GO:0043170,GO:0043226,GO:0043227,GO:0043229,GO:0043231,GO:0044238,GO:0044424,GO:0044444,GO:0044464,GO:0044699,GO:0044707,GO:0044767,GO:0048856,GO:0050817,GO:0050878,GO:0050896,GO:0065007,GO:0065008,GO:0070008,GO:0070011,GO:0071704,GO:0071944,GO:0072376,GO:0072378	K01276,K01285		meNOG[21]	0V8V7@meNOG,0Y38A@NOG,13DCP@opiNOG,KOG2183@euNOG	KOG2183|5.59261577209e-172|570.444091797	O	Lysosomal Pro-X
Amillepora07742	45351.NEMVEDRAFT_v1g107214-PA	1.2e-104	344.2	SUGT1	GO:0000003,GO:0000151,GO:0000278,GO:0000280,GO:0000775,GO:0000776,GO:0002376,GO:0005575,GO:0005622,GO:0005623,GO:0005634,GO:0005694,GO:0005737,GO:0005829,GO:0006950,GO:0006952,GO:0006955,GO:0006996,GO:0007049,GO:0007067,GO:0007154,GO:0007165,GO:0007275,GO:0008150,GO:0009790,GO:0009792,GO:0009987,GO:0016043,GO:0022402,GO:0023052,GO:0030522,GO:0032501,GO:0032502,GO:0032991,GO:0035872,GO:0043226,GO:0043227,GO:0043228,GO:0043229,GO:0043231,GO:0043232,GO:0043234,GO:0044422,GO:0044424,GO:0044427,GO:0044444,GO:0044446,GO:0044464,GO:0044699,GO:0044700,GO:0044707,GO:0044763,GO:0044767,GO:0045087,GO:0048285,GO:0048856,GO:0050789,GO:0050794,GO:0050896,GO:0051716,GO:0065007,GO:0071840	K12795		meNOG[21]	0V6SY@meNOG,13QSM@opiNOG,COG5091@NOG,KOG1309@euNOG	KOG1309|1.23188476222e-132|447.646118164	T	suppressor of G2 allele of SKP1
Amillepora07741	7668.SPU_017531tr	8.8e-91	293.4					meNOG[21]	0B6WS@biNOG,0WJP9@meNOG,13GXH@opiNOG,COG2801@NOG,KOG0017@euNOG	13GXH|2.52498275275e-137|446.947174072	L	Reverse transcriptase (RNA-dependent DNA polymerase)
Amillepora07743	45351.NEMVEDRAFT_v1g80115-PA	2.6e-51	165.9	NXT2	GO:0000003,GO:0002119,GO:0002164,GO:0003006,GO:0003674,GO:0005488,GO:0005515,GO:0005575,GO:0005622,GO:0005623,GO:0005634,GO:0005635,GO:0005643,GO:0005654,GO:0005737,GO:0006403,GO:0006405,GO:0006406,GO:0006408,GO:0006409,GO:0006611,GO:0006810,GO:0006886,GO:0006897,GO:0006898,GO:0006909,GO:0006911,GO:0006913,GO:0007275,GO:0007507,GO:0007548,GO:0008104,GO:0008150,GO:0008536,GO:0009790,GO:0009791,GO:0009792,GO:0009987,GO:0010324,GO:0012505,GO:0015031,GO:0015931,GO:0016020,GO:0016021,GO:0016043,GO:0016044,GO:0016192,GO:0016482,GO:0016973,GO:0017016,GO:0019899,GO:0022414,GO:0031224,GO:0031267,GO:0031967,GO:0031974,GO:0031975,GO:0031981,GO:0032501,GO:0032502,GO:0032991,GO:0033036,GO:0034613,GO:0040007,GO:0040011,GO:0040035,GO:0043226,GO:0043227,GO:0043229,GO:0043231,GO:0043233,GO:0043234,GO:0043277,GO:0043652,GO:0044422,GO:0044424,GO:0044425,GO:0044428,GO:0044446,GO:0044464,GO:0044699,GO:0044707,GO:0044763,GO:0044765,GO:0044767,GO:0045184,GO:0046907,GO:0046930,GO:0048513,GO:0048608,GO:0048731,GO:0048806,GO:0048856,GO:0050657,GO:0050658,GO:0051020,GO:0051028,GO:0051030,GO:0051031,GO:0051168,GO:0051169,GO:0051179,GO:0051234,GO:0051236,GO:0051641,GO:0051649,GO:0061024,GO:0061458,GO:0070013,GO:0070727,GO:0071702,GO:0071705,GO:0071840,GO:0072358,GO:0072359	K14285		meNOG[21]	0VE6T@meNOG,11TWR@NOG,13QPS@opiNOG,KOG4353@euNOG	KOG4353|3.53703824052e-32|115.689849854	A	Nuclear transport factor 2-like export factor 2
Amillepora07740	39946.BGIOSGA018283-PA	8.1e-55	177.8		GO:0005575,GO:0005622,GO:0005623,GO:0005737,GO:0009507,GO:0009526,GO:0009534,GO:0009535,GO:0009536,GO:0009579,GO:0009941,GO:0016020,GO:0031967,GO:0031975,GO:0031976,GO:0031984,GO:0034357,GO:0042651,GO:0043226,GO:0043227,GO:0043229,GO:0043231,GO:0044422,GO:0044424,GO:0044434,GO:0044435,GO:0044436,GO:0044444,GO:0044446,GO:0044464,GO:0055035	K03686		virNOG[6]	1BF22@strNOG,1DT02@virNOG,COG0484@NOG,KOG0715@euNOG	1DT02|3.57816236049e-57|184.967147827	O	chaperone protein
Amillepora07736	400682.PAC_15711419	3.4e-36	115.3		GO:0005575,GO:0005622,GO:0005623,GO:0005634,GO:0043226,GO:0043227,GO:0043229,GO:0043231,GO:0044424,GO:0044464			meNOG[21]	0J7N7@euNOG,0VNJG@meNOG,0Y4WU@NOG,13ZM0@opiNOG	0J7N7|1.71794333909e-27|97.4707489014	S	NA
Amillepora07748	7739.JGI143777	3.2e-80	263.5	CUBN	GO:0000323,GO:0001701,GO:0001894,GO:0003674,GO:0003824,GO:0004175,GO:0004222,GO:0004872,GO:0005215,GO:0005488,GO:0005515,GO:0005575,GO:0005622,GO:0005623,GO:0005737,GO:0005764,GO:0005765,GO:0005768,GO:0005773,GO:0005774,GO:0005775,GO:0005783,GO:0005794,GO:0005829,GO:0005856,GO:0005875,GO:0005886,GO:0005903,GO:0005905,GO:0006066,GO:0006461,GO:0006629,GO:0006766,GO:0006775,GO:0006810,GO:0006897,GO:0006898,GO:0007275,GO:0007584,GO:0008104,GO:0008150,GO:0008152,GO:0008202,GO:0008233,GO:0008237,GO:0009605,GO:0009790,GO:0009792,GO:0009897,GO:0009986,GO:0009991,GO:0010008,GO:0012505,GO:0012506,GO:0015031,GO:0015630,GO:0015889,GO:0016020,GO:0016023,GO:0016043,GO:0016192,GO:0016324,GO:0016787,GO:0017038,GO:0019538,GO:0019897,GO:0019898,GO:0020028,GO:0022607,GO:0030139,GO:0030492,GO:0030659,GO:0030666,GO:0031090,GO:0031232,GO:0031253,GO:0031410,GO:0031526,GO:0031667,GO:0031974,GO:0031982,GO:0031988,GO:0032501,GO:0032502,GO:0032991,GO:0033036,GO:0040008,GO:0040009,GO:0040010,GO:0040014,GO:0040018,GO:0042157,GO:0042221,GO:0042359,GO:0042592,GO:0042802,GO:0042803,GO:0042953,GO:0042995,GO:0043009,GO:0043170,GO:0043202,GO:0043226,GO:0043227,GO:0043228,GO:0043229,GO:0043231,GO:0043232,GO:0043233,GO:0043234,GO:0043933,GO:0044085,GO:0044238,GO:0044281,GO:0044422,GO:0044424,GO:0044425,GO:0044430,GO:0044433,GO:0044437,GO:0044440,GO:0044444,GO:0044446,GO:0044459,GO:0044463,GO:0044464,GO:0044699,GO:0044707,GO:0044710,GO:0044765,GO:0044767,GO:0045177,GO:0045184,GO:0045927,GO:0046983,GO:0048518,GO:0048856,GO:0048871,GO:0050789,GO:0050896,GO:0051179,GO:0051180,GO:0051234,GO:0051239,GO:0051240,GO:0051259,GO:0051260,GO:0060249,GO:0065003,GO:0065007,GO:0065008,GO:0070011,GO:0070013,GO:0070206,GO:0070207,GO:0070271,GO:0071702,GO:0071704,GO:0071705,GO:0071822,GO:0071840,GO:0071944,GO:1901360,GO:1901615	K14616		meNOG[21]	09TC9@biNOG,0DEPI@chorNOG,0V4BF@meNOG,0ZPX7@NOG,13I6K@opiNOG,KOG3714@euNOG	0V4BF|1.79124328646e-17|64.095916748	O	cubilin (intrinsic factor-cobalamin receptor)
Amillepora07749	7739.JGI143777	3.8e-97	318.8	CUBN	GO:0000323,GO:0001701,GO:0001894,GO:0003674,GO:0003824,GO:0004175,GO:0004222,GO:0004872,GO:0005215,GO:0005488,GO:0005515,GO:0005575,GO:0005622,GO:0005623,GO:0005737,GO:0005764,GO:0005765,GO:0005768,GO:0005773,GO:0005774,GO:0005775,GO:0005783,GO:0005794,GO:0005829,GO:0005856,GO:0005875,GO:0005886,GO:0005903,GO:0005905,GO:0006066,GO:0006461,GO:0006629,GO:0006766,GO:0006775,GO:0006810,GO:0006897,GO:0006898,GO:0007275,GO:0007584,GO:0008104,GO:0008150,GO:0008152,GO:0008202,GO:0008233,GO:0008237,GO:0009605,GO:0009790,GO:0009792,GO:0009897,GO:0009986,GO:0009991,GO:0010008,GO:0012505,GO:0012506,GO:0015031,GO:0015630,GO:0015889,GO:0016020,GO:0016023,GO:0016043,GO:0016192,GO:0016324,GO:0016787,GO:0017038,GO:0019538,GO:0019897,GO:0019898,GO:0020028,GO:0022607,GO:0030139,GO:0030492,GO:0030659,GO:0030666,GO:0031090,GO:0031232,GO:0031253,GO:0031410,GO:0031526,GO:0031667,GO:0031974,GO:0031982,GO:0031988,GO:0032501,GO:0032502,GO:0032991,GO:0033036,GO:0040008,GO:0040009,GO:0040010,GO:0040014,GO:0040018,GO:0042157,GO:0042221,GO:0042359,GO:0042592,GO:0042802,GO:0042803,GO:0042953,GO:0042995,GO:0043009,GO:0043170,GO:0043202,GO:0043226,GO:0043227,GO:0043228,GO:0043229,GO:0043231,GO:0043232,GO:0043233,GO:0043234,GO:0043933,GO:0044085,GO:0044238,GO:0044281,GO:0044422,GO:0044424,GO:0044425,GO:0044430,GO:0044433,GO:0044437,GO:0044440,GO:0044444,GO:0044446,GO:0044459,GO:0044463,GO:0044464,GO:0044699,GO:0044707,GO:0044710,GO:0044765,GO:0044767,GO:0045177,GO:0045184,GO:0045927,GO:0046983,GO:0048518,GO:0048856,GO:0048871,GO:0050789,GO:0050896,GO:0051179,GO:0051180,GO:0051234,GO:0051239,GO:0051240,GO:0051259,GO:0051260,GO:0060249,GO:0065003,GO:0065007,GO:0065008,GO:0070011,GO:0070013,GO:0070206,GO:0070207,GO:0070271,GO:0071702,GO:0071704,GO:0071705,GO:0071822,GO:0071840,GO:0071944,GO:1901360,GO:1901615	K14616		meNOG[21]	09TC9@biNOG,0DEPI@chorNOG,0V4BF@meNOG,0ZPX7@NOG,13I6K@opiNOG,KOG3714@euNOG	0V4BF|2.9535477477e-19|64.7346572876	O	cubilin (intrinsic factor-cobalamin receptor)
Amillepora07746	45351.NEMVEDRAFT_v1g186514-PA	2.7e-220	724.6	RUVBL1	GO:0000003,GO:0000075,GO:0000077,GO:0000123,GO:0000226,GO:0000228,GO:0000278,GO:0000280,GO:0000491,GO:0000492,GO:0000785,GO:0000790,GO:0000988,GO:0000989,GO:0002119,GO:0002164,GO:0003006,GO:0003674,GO:0003678,GO:0003712,GO:0003713,GO:0003824,GO:0004386,GO:0005488,GO:0005515,GO:0005575,GO:0005622,GO:0005623,GO:0005634,GO:0005654,GO:0005694,GO:0005737,GO:0005794,GO:0005856,GO:0005875,GO:0006139,GO:0006259,GO:0006323,GO:0006325,GO:0006333,GO:0006334,GO:0006336,GO:0006338,GO:0006355,GO:0006357,GO:0006417,GO:0006461,GO:0006464,GO:0006473,GO:0006475,GO:0006725,GO:0006807,GO:0006928,GO:0006950,GO:0006974,GO:0006996,GO:0007010,GO:0007017,GO:0007049,GO:0007051,GO:0007052,GO:0007067,GO:0007093,GO:0007095,GO:0007154,GO:0007165,GO:0007275,GO:0007276,GO:0007283,GO:0007346,GO:0007507,GO:0007548,GO:0008013,GO:0008134,GO:0008150,GO:0008152,GO:0009653,GO:0009790,GO:0009791,GO:0009792,GO:0009889,GO:0009891,GO:0009892,GO:0009893,GO:0009966,GO:0009987,GO:0010171,GO:0010468,GO:0010556,GO:0010557,GO:0010564,GO:0010604,GO:0010605,GO:0010608,GO:0010628,GO:0010629,GO:0010646,GO:0010948,GO:0015630,GO:0016020,GO:0016043,GO:0016246,GO:0016363,GO:0016441,GO:0016458,GO:0016462,GO:0016477,GO:0016568,GO:0016569,GO:0016570,GO:0016573,GO:0016787,GO:0016817,GO:0016818,GO:0017025,GO:0017111,GO:0018193,GO:0018205,GO:0018393,GO:0018394,GO:0019219,GO:0019222,GO:0019538,GO:0019953,GO:0022402,GO:0022414,GO:0022607,GO:0022613,GO:0022618,GO:0023051,GO:0023052,GO:0030111,GO:0030529,GO:0031011,GO:0031047,GO:0031055,GO:0031323,GO:0031325,GO:0031326,GO:0031328,GO:0031497,GO:0031570,GO:0031572,GO:0031929,GO:0031974,GO:0031981,GO:0032268,GO:0032270,GO:0032392,GO:0032501,GO:0032502,GO:0032504,GO:0032508,GO:0032991,GO:0033202,GO:0033554,GO:0034080,GO:0034399,GO:0034508,GO:0034622,GO:0034641,GO:0034708,GO:0034724,GO:0034728,GO:0035060,GO:0035097,GO:0035194,GO:0035267,GO:0035556,GO:0036211,GO:0040007,GO:0040008,GO:0040009,GO:0040010,GO:0040011,GO:0040029,GO:0040035,GO:0040039,GO:0042127,GO:0043044,GO:0043170,GO:0043189,GO:0043226,GO:0043227,GO:0043228,GO:0043229,GO:0043231,GO:0043232,GO:0043233,GO:0043234,GO:0043412,GO:0043486,GO:0043543,GO:0043933,GO:0043967,GO:0043968,GO:0044085,GO:0044237,GO:0044238,GO:0044260,GO:0044267,GO:0044422,GO:0044424,GO:0044427,GO:0044428,GO:0044430,GO:0044444,GO:0044446,GO:0044451,GO:0044454,GO:0044464,GO:0044665,GO:0044699,GO:0044700,GO:0044702,GO:0044707,GO:0044763,GO:0044767,GO:0044773,GO:0044774,GO:0045727,GO:0045893,GO:0045927,GO:0045935,GO:0046483,GO:0046620,GO:0048232,GO:0048285,GO:0048513,GO:0048518,GO:0048519,GO:0048522,GO:0048523,GO:0048583,GO:0048608,GO:0048609,GO:0048638,GO:0048731,GO:0048806,GO:0048856,GO:0048870,GO:0050789,GO:0050793,GO:0050794,GO:0050896,GO:0051171,GO:0051173,GO:0051179,GO:0051225,GO:0051239,GO:0051246,GO:0051247,GO:0051252,GO:0051254,GO:0051276,GO:0051674,GO:0051716,GO:0051726,GO:0060255,GO:0060420,GO:0061458,GO:0065003,GO:0065004,GO:0065007,GO:0070013,GO:0070271,GO:0070603,GO:0070925,GO:0071103,GO:0071339,GO:0071704,GO:0071822,GO:0071824,GO:0071826,GO:0071840,GO:0072358,GO:0072359,GO:0080090,GO:0090304,GO:0090307,GO:0090544,GO:0097346,GO:1901360,GO:1901987,GO:1901988,GO:1901990,GO:1901991,GO:2000026,GO:2000112,GO:2001141	K04499		meNOG[21]	0VE9Y@meNOG,12QCC@opiNOG,COG1224@NOG,KOG1942@euNOG	KOG1942|2.47689178168e-225|745.240722656	L	ruvB-like
Amillepora07762	45351.NEMVEDRAFT_v1g36550-PA	5.6e-84	277.4	RAB33A	GO:0000139,GO:0003674,GO:0003824,GO:0003924,GO:0005575,GO:0005622,GO:0005623,GO:0005737,GO:0005794,GO:0005796,GO:0005801,GO:0005886,GO:0006139,GO:0006152,GO:0006163,GO:0006184,GO:0006195,GO:0006725,GO:0006753,GO:0006793,GO:0006796,GO:0006807,GO:0008150,GO:0008152,GO:0009056,GO:0009116,GO:0009117,GO:0009119,GO:0009141,GO:0009143,GO:0009144,GO:0009146,GO:0009150,GO:0009154,GO:0009164,GO:0009166,GO:0009199,GO:0009203,GO:0009205,GO:0009207,GO:0009259,GO:0009261,GO:0009894,GO:0009987,GO:0010506,GO:0010646,GO:0012505,GO:0016020,GO:0016241,GO:0016462,GO:0016787,GO:0016817,GO:0016818,GO:0017111,GO:0019222,GO:0019439,GO:0019637,GO:0019693,GO:0031090,GO:0031323,GO:0031329,GO:0031974,GO:0032101,GO:0032104,GO:0032107,GO:0032386,GO:0032879,GO:0033043,GO:0034641,GO:0034655,GO:0042278,GO:0042454,GO:0043226,GO:0043227,GO:0043229,GO:0043231,GO:0043233,GO:0044087,GO:0044088,GO:0044237,GO:0044238,GO:0044248,GO:0044270,GO:0044281,GO:0044422,GO:0044424,GO:0044431,GO:0044444,GO:0044446,GO:0044464,GO:0044710,GO:0046039,GO:0046128,GO:0046130,GO:0046434,GO:0046483,GO:0046700,GO:0048583,GO:0050789,GO:0050794,GO:0051049,GO:0051128,GO:0055086,GO:0060341,GO:0060627,GO:0065007,GO:0070013,GO:0071704,GO:0071944,GO:0072521,GO:0072523,GO:0080134,GO:0080135,GO:1901068,GO:1901069,GO:1901135,GO:1901136,GO:1901292,GO:1901360,GO:1901361,GO:1901564,GO:1901565,GO:1901575,GO:1901657,GO:1901658,GO:1902115,GO:2000156,GO:2000785	K07919,K07920		meNOG[21]	0VC1J@meNOG,0XQN5@NOG,12TF7@opiNOG,KOG0084@euNOG	KOG0084|1.50789305548e-62|215.261672974	U	member RAS oncogene family
Amillepora07761	7029.ACYPI008729-PA	1.1e-91	301.8	IGF2BP3	GO:0000001,GO:0000003,GO:0000131,GO:0000375,GO:0000377,GO:0000398,GO:0001817,GO:0003674,GO:0003676,GO:0003723,GO:0003729,GO:0003730,GO:0003824,GO:0003924,GO:0005488,GO:0005575,GO:0005622,GO:0005623,GO:0005634,GO:0005681,GO:0005737,GO:0005783,GO:0005829,GO:0005856,GO:0005886,GO:0005933,GO:0005934,GO:0005935,GO:0006139,GO:0006152,GO:0006163,GO:0006184,GO:0006195,GO:0006396,GO:0006397,GO:0006403,GO:0006412,GO:0006417,GO:0006725,GO:0006753,GO:0006793,GO:0006796,GO:0006807,GO:0006950,GO:0006996,GO:0007005,GO:0007029,GO:0007030,GO:0007275,GO:0007276,GO:0007283,GO:0007399,GO:0007416,GO:0007517,GO:0007519,GO:0007528,GO:0008150,GO:0008152,GO:0008380,GO:0009056,GO:0009058,GO:0009059,GO:0009116,GO:0009117,GO:0009119,GO:0009141,GO:0009143,GO:0009144,GO:0009146,GO:0009150,GO:0009154,GO:0009164,GO:0009166,GO:0009199,GO:0009203,GO:0009205,GO:0009207,GO:0009259,GO:0009261,GO:0009653,GO:0009888,GO:0009889,GO:0009890,GO:0009892,GO:0009987,GO:0010467,GO:0010468,GO:0010494,GO:0010556,GO:0010558,GO:0010605,GO:0010608,GO:0010610,GO:0014706,GO:0016020,GO:0016043,GO:0016070,GO:0016071,GO:0016462,GO:0016787,GO:0016817,GO:0016818,GO:0017111,GO:0017148,GO:0019222,GO:0019439,GO:0019538,GO:0019637,GO:0019693,GO:0019953,GO:0022414,GO:0022607,GO:0030027,GO:0030154,GO:0030425,GO:0030427,GO:0030529,GO:0031252,GO:0031323,GO:0031324,GO:0031326,GO:0031327,GO:0032268,GO:0032269,GO:0032501,GO:0032502,GO:0032504,GO:0032991,GO:0033036,GO:0033554,GO:0034641,GO:0034645,GO:0034655,GO:0035770,GO:0040007,GO:0042035,GO:0042278,GO:0042454,GO:0042692,GO:0042995,GO:0043005,GO:0043170,GO:0043197,GO:0043226,GO:0043227,GO:0043228,GO:0043229,GO:0043231,GO:0043232,GO:0043234,GO:0043487,GO:0043488,GO:0043489,GO:0044085,GO:0044237,GO:0044238,GO:0044248,GO:0044249,GO:0044260,GO:0044267,GO:0044270,GO:0044281,GO:0044309,GO:0044422,GO:0044424,GO:0044428,GO:0044430,GO:0044444,GO:0044446,GO:0044463,GO:0044464,GO:0044699,GO:0044702,GO:0044707,GO:0044710,GO:0044763,GO:0044767,GO:0045182,GO:0046039,GO:0046128,GO:0046130,GO:0046434,GO:0046483,GO:0046700,GO:0048027,GO:0048232,GO:0048255,GO:0048308,GO:0048309,GO:0048311,GO:0048313,GO:0048468,GO:0048513,GO:0048519,GO:0048523,GO:0048589,GO:0048609,GO:0048731,GO:0048741,GO:0048747,GO:0048856,GO:0048869,GO:0050789,GO:0050794,GO:0050808,GO:0050896,GO:0051124,GO:0051146,GO:0051179,GO:0051239,GO:0051246,GO:0051248,GO:0051640,GO:0051641,GO:0051645,GO:0051646,GO:0051716,GO:0055001,GO:0055002,GO:0055086,GO:0060255,GO:0060537,GO:0060538,GO:0061061,GO:0065007,GO:0065008,GO:0070934,GO:0070937,GO:0071011,GO:0071013,GO:0071704,GO:0071840,GO:0071944,GO:0072521,GO:0072523,GO:0080090,GO:0090304,GO:0097159,GO:0097458,GO:1901068,GO:1901069,GO:1901135,GO:1901136,GO:1901292,GO:1901360,GO:1901361,GO:1901363,GO:1901564,GO:1901565,GO:1901575,GO:1901576,GO:1901657,GO:1901658,GO:2000112,GO:2000113	K02888,K07874,K07904,K10755,K13197,K17391,K17392,K17977		euNOG[57]	0XQN5@NOG,KOG0084@euNOG,KOG0087@euNOG,KOG2193@euNOG	KOG0084|1.51230712909e-75|258.347442627	U	member RAS oncogene family
Amillepora07764	8128.ENSONIP00000023204	9.4e-36	116.6	STOX1				fiNOG[1]	09USU@biNOG,0DG2F@chorNOG,0N61U@fiNOG,0V5SD@meNOG,0ZJ97@NOG,12UDR@opiNOG,1CQRY@veNOG,KOG3897@euNOG	KOG3897|6.37488131993e-35|124.562561035	S	storkhead box
Amillepora07765	69293.ENSGACP00000019836	3.3e-81	266.1	ARHGAP6	GO:0005575,GO:0005622,GO:0005623,GO:0005737,GO:0044424,GO:0044464			fiNOG[1]	0A1AN@biNOG,0DNYA@chorNOG,0MZQC@fiNOG,0VC6D@meNOG,0YVI5@NOG,12TDV@opiNOG,1CXVS@veNOG,KOG2710@euNOG	0VC6D|3.51400336224e-149|502.820373535	T	Rho GTPase activating protein 6
Amillepora07753	45351.NEMVEDRAFT_v1g222789-PA	3.6e-79	255.1					meNOG[21]	0VRI0@meNOG,14F4W@opiNOG,COG4886@NOG,KOG0619@euNOG	0VRI0|5.65374648262e-56|193.535247803	T	LRR
Amillepora07768	45351.NEMVEDRAFT_v1g79767-PA	5.9e-99	325.3					meNOG[21]	0V835@meNOG,11KNB@NOG,13IN2@opiNOG,KOG4320@euNOG	KOG4320|5.10045092054e-58|200.08555603	T	DNA-damage regulated autophagy modulator
Amillepora07773	7070.TC007808-PA	3.3e-24	79.2		GO:0000003,GO:0001654,GO:0001745,GO:0005575,GO:0005623,GO:0005886,GO:0007275,GO:0007276,GO:0007292,GO:0007423,GO:0008150,GO:0009314,GO:0009416,GO:0009453,GO:0009605,GO:0009628,GO:0009653,GO:0009887,GO:0016020,GO:0019953,GO:0022414,GO:0032501,GO:0032502,GO:0032504,GO:0040011,GO:0042330,GO:0042331,GO:0044464,GO:0044699,GO:0044702,GO:0044707,GO:0044767,GO:0046956,GO:0048477,GO:0048513,GO:0048592,GO:0048609,GO:0048731,GO:0048749,GO:0048856,GO:0050896,GO:0052128,GO:0071944			artNOG[6]	035CF@artNOG,0A2GI@biNOG,0SS0C@inNOG,0VDCC@meNOG,10EPW@NOG,136KP@opiNOG,KOG4800@euNOG	KOG4800|1.90414066369e-32|115.733451843	U	glycoprotein
Amillepora07769	45351.NEMVEDRAFT_v1g79767-PA	1.4e-38	126.9					meNOG[21]	0V835@meNOG,11KNB@NOG,13IN2@opiNOG,KOG4320@euNOG	KOG4320|4.37185162262e-34|121.355979919	T	DNA-damage regulated autophagy modulator
Amillepora07770	45351.NEMVEDRAFT_v1g79767-PA	3.8e-21	69.8					meNOG[21]	0V835@meNOG,11KNB@NOG,13IN2@opiNOG,KOG4320@euNOG	KOG4320|1.78585456899e-14|57.0920715332	T	DNA-damage regulated autophagy modulator
Amillepora07767	45351.NEMVEDRAFT_v1g79649-PA	2.6e-219	724.5	DLC1	GO:0001655,GO:0001667,GO:0001700,GO:0001838,GO:0001841,GO:0001843,GO:0001894,GO:0002009,GO:0002165,GO:0003007,GO:0003008,GO:0003674,GO:0005083,GO:0005096,GO:0005099,GO:0005100,GO:0005488,GO:0005515,GO:0005575,GO:0005622,GO:0005623,GO:0005634,GO:0005737,GO:0005739,GO:0005740,GO:0005811,GO:0005829,GO:0005886,GO:0005901,GO:0005912,GO:0005924,GO:0005925,GO:0006140,GO:0006915,GO:0006917,GO:0006919,GO:0006928,GO:0006996,GO:0007010,GO:0007044,GO:0007045,GO:0007154,GO:0007155,GO:0007160,GO:0007165,GO:0007166,GO:0007167,GO:0007169,GO:0007173,GO:0007202,GO:0007264,GO:0007265,GO:0007266,GO:0007267,GO:0007268,GO:0007274,GO:0007275,GO:0007391,GO:0007399,GO:0007417,GO:0007420,GO:0007424,GO:0007427,GO:0007442,GO:0007443,GO:0007444,GO:0007472,GO:0007476,GO:0007494,GO:0007507,GO:0007552,GO:0007560,GO:0008047,GO:0008150,GO:0008219,GO:0008258,GO:0008285,GO:0008360,GO:0008586,GO:0009118,GO:0009653,GO:0009719,GO:0009725,GO:0009790,GO:0009791,GO:0009792,GO:0009886,GO:0009887,GO:0009888,GO:0009893,GO:0009894,GO:0009966,GO:0009968,GO:0009987,GO:0010033,GO:0010243,GO:0010517,GO:0010518,GO:0010562,GO:0010604,GO:0010631,GO:0010639,GO:0010646,GO:0010648,GO:0010669,GO:0010769,GO:0010863,GO:0010941,GO:0010942,GO:0010950,GO:0010952,GO:0010975,GO:0012501,GO:0012502,GO:0014020,GO:0016020,GO:0016043,GO:0016265,GO:0016331,GO:0016477,GO:0019219,GO:0019220,GO:0019222,GO:0019226,GO:0021575,GO:0021915,GO:0022008,GO:0022603,GO:0022604,GO:0022607,GO:0022610,GO:0023051,GO:0023052,GO:0023057,GO:0030029,GO:0030036,GO:0030054,GO:0030055,GO:0030154,GO:0030234,GO:0030334,GO:0030336,GO:0030695,GO:0030811,GO:0030900,GO:0030902,GO:0031090,GO:0031323,GO:0031325,GO:0031329,GO:0031344,GO:0031399,GO:0031401,GO:0031589,GO:0031966,GO:0031967,GO:0031975,GO:0032231,GO:0032232,GO:0032268,GO:0032270,GO:0032318,GO:0032319,GO:0032320,GO:0032321,GO:0032501,GO:0032502,GO:0032868,GO:0032869,GO:0032870,GO:0032879,GO:0032956,GO:0032970,GO:0033043,GO:0033121,GO:0033124,GO:0034329,GO:0034330,GO:0034332,GO:0034333,GO:0035023,GO:0035024,GO:0035107,GO:0035114,GO:0035120,GO:0035148,GO:0035152,GO:0035160,GO:0035220,GO:0035239,GO:0035277,GO:0035295,GO:0035303,GO:0035304,GO:0035306,GO:0035307,GO:0035556,GO:0035637,GO:0038127,GO:0040011,GO:0040012,GO:0040013,GO:0042127,GO:0042221,GO:0042592,GO:0042981,GO:0043009,GO:0043065,GO:0043067,GO:0043068,GO:0043085,GO:0043087,GO:0043226,GO:0043227,GO:0043229,GO:0043231,GO:0043280,GO:0043281,GO:0043434,GO:0043547,GO:0044085,GO:0044087,GO:0044093,GO:0044422,GO:0044424,GO:0044425,GO:0044429,GO:0044444,GO:0044446,GO:0044459,GO:0044464,GO:0044699,GO:0044700,GO:0044707,GO:0044763,GO:0044767,GO:0045121,GO:0045216,GO:0045595,GO:0045664,GO:0045937,GO:0046578,GO:0046580,GO:0048041,GO:0048513,GO:0048518,GO:0048519,GO:0048522,GO:0048523,GO:0048546,GO:0048563,GO:0048565,GO:0048569,GO:0048583,GO:0048585,GO:0048598,GO:0048619,GO:0048646,GO:0048699,GO:0048707,GO:0048729,GO:0048731,GO:0048736,GO:0048737,GO:0048814,GO:0048856,GO:0048869,GO:0048870,GO:0048871,GO:0050767,GO:0050773,GO:0050789,GO:0050790,GO:0050793,GO:0050794,GO:0050877,GO:0050896,GO:0051056,GO:0051058,GO:0051128,GO:0051129,GO:0051171,GO:0051174,GO:0051179,GO:0051239,GO:0051246,GO:0051247,GO:0051270,GO:0051271,GO:0051336,GO:0051345,GO:0051492,GO:0051493,GO:0051494,GO:0051497,GO:0051674,GO:0051716,GO:0051960,GO:0052547,GO:0052548,GO:0055123,GO:0060191,GO:0060193,GO:0060249,GO:0060255,GO:0060284,GO:0060429,GO:0060541,GO:0060562,GO:0060589,GO:0060606,GO:0061326,GO:0061333,GO:0061525,GO:0065007,GO:0065008,GO:0065009,GO:0070161,GO:0070887,GO:0071310,GO:0071375,GO:0071417,GO:0071495,GO:0071840,GO:0071944,GO:0072001,GO:0072002,GO:0072175,GO:0072358,GO:0072359,GO:0080090,GO:0090130,GO:0090132,GO:0097202,GO:1900274,GO:1900542,GO:1901652,GO:1901653,GO:1901698,GO:1901699,GO:1901700,GO:1901701,GO:2000026,GO:2000116,GO:2000145,GO:2000146,GO:2001056			meNOG[21]	0V7TE@meNOG,0XQ10@NOG,12NR9@opiNOG,KOG2200@euNOG	KOG2200|2.09878794392e-174|585.665649414	T	rho GTPase activating protein
Amillepora07772	7668.SPU_014168tr	5.5e-247	814.1					meNOG[21]	0A3KE@biNOG,0ITSP@euNOG,0VDAH@meNOG,13HIB@opiNOG,COG0037@NOG,COG0520@NOG,KOG2840@euNOG	0ITSP|7.775570852e-216|710.966552734	D	cysteine
Amillepora07780	7668.SPU_027678tr	9.3e-56	180.1					meNOG[21]	0A7KV@biNOG,0JEKD@euNOG,0V80R@meNOG,0ZYAK@NOG,13IEF@opiNOG	0V80R|2.45369614727e-55|183.373626709	L	Inherit from euNOG: Retrotransposon protein
Amillepora07778	7668.SPU_025161tr	6.8e-34	105.4					meNOG[21]	0B6WS@biNOG,0WJP9@meNOG,13GXH@opiNOG,COG2801@NOG,KOG0017@euNOG	13GXH|3.40596977921e-53|168.035461426	L	Reverse transcriptase (RNA-dependent DNA polymerase)
Amillepora07779	7668.SPU_017531tr	0	1281.3					meNOG[21]	0B6WS@biNOG,0WJP9@meNOG,13GXH@opiNOG,COG2801@NOG,KOG0017@euNOG	13GXH|0.0|1422.47692871	L	Reverse transcriptase (RNA-dependent DNA polymerase)
Amillepora07786	7668.SPU_022509tr	2e-45	143.8					meNOG[21]	0B1EU@biNOG,0WE0N@meNOG,13ZST@opiNOG,COG2801@NOG,KOG0017@euNOG	0WE0N|1.5288365194e-47|165.490020752	L	Reverse transcriptase (RNA-dependent DNA polymerase)
Amillepora07785	7668.SPU_011799tr	6.8e-93	299.9					meNOG[21]	0WE0N@meNOG,13ZST@opiNOG,COG2801@NOG,KOG0017@euNOG	0WE0N|1.01385282979e-85|291.673095703	L	Reverse transcriptase (RNA-dependent DNA polymerase)
Amillepora07783	7757.ENSPMAP00000000771	6.2e-61	200.8	OLFML2B	GO:0003674,GO:0005488,GO:0005575,GO:0005576,GO:0008150,GO:0009987,GO:0016043,GO:0030198,GO:0031012,GO:0043062,GO:0044699,GO:0044763,GO:0050840,GO:0071840			meNOG[21]	09U9S@biNOG,0DFJG@chorNOG,0V58X@meNOG,0ZJ72@NOG,12NMM@opiNOG,1CQ97@veNOG,KOG3545@euNOG	KOG3545|1.40961666944e-79|271.281433105	W	olfactomedin-like
Amillepora07784	7757.ENSPMAP00000000771	2e-49	160.6	OLFML2B	GO:0003674,GO:0005488,GO:0005575,GO:0005576,GO:0008150,GO:0009987,GO:0016043,GO:0030198,GO:0031012,GO:0043062,GO:0044699,GO:0044763,GO:0050840,GO:0071840			meNOG[21]	09U9S@biNOG,0DFJG@chorNOG,0V58X@meNOG,0ZJ72@NOG,12NMM@opiNOG,1CQ97@veNOG,KOG3545@euNOG	09U9S|1.28818822808e-60|202.8618927	W	olfactomedin-like
Amillepora07790	45351.NEMVEDRAFT_v1g158066-PA	0	1378.8	RRM1	GO:0000003,GO:0000166,GO:0000278,GO:0001654,GO:0002119,GO:0002164,GO:0003006,GO:0003674,GO:0003824,GO:0004748,GO:0005488,GO:0005575,GO:0005622,GO:0005623,GO:0005634,GO:0005635,GO:0005654,GO:0005737,GO:0005829,GO:0005971,GO:0006139,GO:0006206,GO:0006259,GO:0006260,GO:0006461,GO:0006725,GO:0006753,GO:0006793,GO:0006796,GO:0006807,GO:0006915,GO:0006919,GO:0006950,GO:0007049,GO:0007275,GO:0007399,GO:0007417,GO:0007420,GO:0007423,GO:0007548,GO:0008150,GO:0008152,GO:0008219,GO:0008283,GO:0008406,GO:0008584,GO:0009058,GO:0009059,GO:0009112,GO:0009117,GO:0009165,GO:0009262,GO:0009263,GO:0009314,GO:0009611,GO:0009628,GO:0009790,GO:0009791,GO:0009792,GO:0009888,GO:0009987,GO:0010212,GO:0010941,GO:0010950,GO:0010952,GO:0012501,GO:0012505,GO:0015949,GO:0016043,GO:0016265,GO:0016491,GO:0016725,GO:0016728,GO:0017076,GO:0018130,GO:0019222,GO:0019438,GO:0019637,GO:0021846,GO:0022414,GO:0022607,GO:0030900,GO:0031099,GO:0031967,GO:0031974,GO:0031975,GO:0031981,GO:0032501,GO:0032502,GO:0032991,GO:0034641,GO:0034645,GO:0034654,GO:0036094,GO:0040007,GO:0040011,GO:0040012,GO:0040017,GO:0040035,GO:0042060,GO:0042246,GO:0042981,GO:0042995,GO:0043010,GO:0043025,GO:0043067,GO:0043085,GO:0043170,GO:0043226,GO:0043227,GO:0043229,GO:0043231,GO:0043233,GO:0043234,GO:0043280,GO:0043281,GO:0043933,GO:0044085,GO:0044093,GO:0044237,GO:0044238,GO:0044249,GO:0044260,GO:0044271,GO:0044281,GO:0044297,GO:0044422,GO:0044424,GO:0044428,GO:0044444,GO:0044446,GO:0044464,GO:0044699,GO:0044707,GO:0044710,GO:0044763,GO:0044767,GO:0045137,GO:0046483,GO:0046546,GO:0046661,GO:0048513,GO:0048518,GO:0048589,GO:0048608,GO:0048731,GO:0048806,GO:0048856,GO:0050789,GO:0050790,GO:0050794,GO:0050896,GO:0051259,GO:0051262,GO:0051290,GO:0051291,GO:0051336,GO:0051345,GO:0052547,GO:0052548,GO:0055086,GO:0055114,GO:0060041,GO:0061351,GO:0061458,GO:0065003,GO:0065007,GO:0065009,GO:0070013,GO:0070271,GO:0071704,GO:0071822,GO:0071840,GO:0072527,GO:0090304,GO:0090407,GO:0097159,GO:0097202,GO:0097458,GO:1901135,GO:1901137,GO:1901265,GO:1901293,GO:1901360,GO:1901362,GO:1901363,GO:1901564,GO:1901576,GO:2000116,GO:2001056	K10807		meNOG[21]	0V4SY@meNOG,12P2W@opiNOG,COG0209@NOG,KOG1112@euNOG	KOG1112|0.0|1512.26721191	F	Provides the precursors necessary for DNA synthesis. Catalyzes the biosynthesis of deoxyribonucleotides from the corresponding ribonucleotides (By similarity)
Amillepora07788	7757.ENSPMAP00000000771	3.2e-61	201.7	OLFML2B	GO:0003674,GO:0005488,GO:0005575,GO:0005576,GO:0008150,GO:0009987,GO:0016043,GO:0030198,GO:0031012,GO:0043062,GO:0044699,GO:0044763,GO:0050840,GO:0071840			meNOG[21]	09U9S@biNOG,0DFJG@chorNOG,0V58X@meNOG,0ZJ72@NOG,12NMM@opiNOG,1CQ97@veNOG,KOG3545@euNOG	KOG3545|6.32415288069e-80|272.407958984	W	olfactomedin-like
Amillepora07787	7757.ENSPMAP00000000771	1.5e-60	199.6	OLFML2B	GO:0003674,GO:0005488,GO:0005575,GO:0005576,GO:0008150,GO:0009987,GO:0016043,GO:0030198,GO:0031012,GO:0043062,GO:0044699,GO:0044763,GO:0050840,GO:0071840			meNOG[21]	09U9S@biNOG,0DFJG@chorNOG,0V58X@meNOG,0ZJ72@NOG,12NMM@opiNOG,1CQ97@veNOG,KOG3545@euNOG	KOG3545|6.38847788211e-79|269.106719971	W	olfactomedin-like
Amillepora07796	45351.NEMVEDRAFT_v1g110216-PA	1.5e-66	218.2	GAR1	GO:0000003,GO:0000154,GO:0000496,GO:0000498,GO:0000944,GO:0001522,GO:0001651,GO:0002376,GO:0002520,GO:0003674,GO:0003676,GO:0003723,GO:0005215,GO:0005216,GO:0005261,GO:0005488,GO:0005575,GO:0005622,GO:0005623,GO:0005634,GO:0005654,GO:0005730,GO:0005732,GO:0006139,GO:0006364,GO:0006396,GO:0006725,GO:0006807,GO:0006810,GO:0006811,GO:0006812,GO:0006897,GO:0006898,GO:0007275,GO:0007399,GO:0008150,GO:0008152,GO:0008324,GO:0009451,GO:0009987,GO:0010467,GO:0015030,GO:0015075,GO:0015267,GO:0016070,GO:0016072,GO:0016192,GO:0016604,GO:0019843,GO:0022008,GO:0022613,GO:0022803,GO:0022838,GO:0022857,GO:0022891,GO:0022892,GO:0030097,GO:0030154,GO:0030515,GO:0030529,GO:0030532,GO:0030555,GO:0030556,GO:0030558,GO:0030559,GO:0031118,GO:0031974,GO:0031981,GO:0032501,GO:0032502,GO:0032991,GO:0034220,GO:0034470,GO:0034641,GO:0034660,GO:0040002,GO:0040008,GO:0040009,GO:0040010,GO:0042254,GO:0042335,GO:0043170,GO:0043226,GO:0043227,GO:0043228,GO:0043229,GO:0043231,GO:0043232,GO:0043233,GO:0043412,GO:0044085,GO:0044237,GO:0044238,GO:0044260,GO:0044422,GO:0044424,GO:0044428,GO:0044446,GO:0044451,GO:0044452,GO:0044464,GO:0044699,GO:0044707,GO:0044763,GO:0044765,GO:0044767,GO:0045927,GO:0046483,GO:0048513,GO:0048518,GO:0048534,GO:0048731,GO:0048856,GO:0048869,GO:0050789,GO:0051179,GO:0051234,GO:0055085,GO:0060216,GO:0065007,GO:0070013,GO:0071704,GO:0071840,GO:0090304,GO:0097159,GO:1901360,GO:1901363	K11128		meNOG[21]	0VIJ6@meNOG,13SKE@opiNOG,COG3277@NOG,KOG3262@euNOG	KOG3262|6.66880685395e-73|249.446670532	J	Required for ribosome biogenesis. Part of a complex which catalyzes pseudouridylation of rRNA. This involves the isomerization of uridine such that the ribose is subsequently attached to C5, instead of the normal N1. Pseudouridine ( psi ) residues may serve to stabilize the conformation of rRNAs
Amillepora07798	45351.NEMVEDRAFT_v1g243805-PA	5.4e-44	135.9					meNOG[21]	0JI1U@euNOG,0VXVU@meNOG,0ZEAA@NOG,149ZD@opiNOG	0JI1U|6.47361354292e-37|130.140960693	S	NA
Amillepora07800	45351.NEMVEDRAFT_v1g110219-PA	2.7e-37	122.8	PDE5A	GO:0000166,GO:0001666,GO:0001932,GO:0001934,GO:0002026,GO:0002237,GO:0002676,GO:0002678,GO:0002682,GO:0002683,GO:0002694,GO:0002695,GO:0003008,GO:0003012,GO:0003013,GO:0003018,GO:0003674,GO:0003824,GO:0004112,GO:0004114,GO:0004115,GO:0005488,GO:0005575,GO:0005622,GO:0005623,GO:0005737,GO:0005829,GO:0006139,GO:0006163,GO:0006195,GO:0006725,GO:0006753,GO:0006793,GO:0006796,GO:0006807,GO:0006937,GO:0006942,GO:0006950,GO:0007154,GO:0007165,GO:0007267,GO:0007275,GO:0007399,GO:0007596,GO:0007599,GO:0007610,GO:0007611,GO:0007613,GO:0007614,GO:0008015,GO:0008016,GO:0008081,GO:0008150,GO:0008152,GO:0008270,GO:0008277,GO:0008285,GO:0009056,GO:0009117,GO:0009150,GO:0009154,GO:0009166,GO:0009187,GO:0009214,GO:0009259,GO:0009261,GO:0009607,GO:0009611,GO:0009617,GO:0009628,GO:0009719,GO:0009725,GO:0009893,GO:0009966,GO:0009967,GO:0009987,GO:0010033,GO:0010562,GO:0010604,GO:0010611,GO:0010613,GO:0010627,GO:0010646,GO:0010647,GO:0010720,GO:0010740,GO:0010941,GO:0010942,GO:0014070,GO:0014742,GO:0014743,GO:0016787,GO:0016788,GO:0017076,GO:0019001,GO:0019220,GO:0019222,GO:0019229,GO:0019439,GO:0019637,GO:0019693,GO:0023051,GO:0023052,GO:0023056,GO:0030154,GO:0030551,GO:0030553,GO:0031323,GO:0031325,GO:0031347,GO:0031349,GO:0031399,GO:0031401,GO:0032101,GO:0032103,GO:0032268,GO:0032270,GO:0032496,GO:0032501,GO:0032502,GO:0032553,GO:0032555,GO:0032561,GO:0032944,GO:0032945,GO:0033574,GO:0033674,GO:0033993,GO:0034641,GO:0034655,GO:0035150,GO:0036094,GO:0036293,GO:0042060,GO:0042127,GO:0042129,GO:0042130,GO:0042221,GO:0042311,GO:0042325,GO:0042327,GO:0042578,GO:0042981,GO:0043065,GO:0043067,GO:0043068,GO:0043085,GO:0043167,GO:0043168,GO:0043169,GO:0043405,GO:0043406,GO:0043408,GO:0043410,GO:0043502,GO:0043549,GO:0044057,GO:0044093,GO:0044237,GO:0044238,GO:0044248,GO:0044270,GO:0044281,GO:0044424,GO:0044444,GO:0044464,GO:0044699,GO:0044700,GO:0044707,GO:0044708,GO:0044710,GO:0044763,GO:0045165,GO:0045168,GO:0045595,GO:0045597,GO:0045745,GO:0045859,GO:0045860,GO:0045907,GO:0045932,GO:0045937,GO:0045988,GO:0046058,GO:0046068,GO:0046069,GO:0046331,GO:0046434,GO:0046483,GO:0046700,GO:0046872,GO:0046914,GO:0047555,GO:0048518,GO:0048519,GO:0048522,GO:0048523,GO:0048545,GO:0048583,GO:0048584,GO:0048731,GO:0048856,GO:0048869,GO:0050670,GO:0050672,GO:0050727,GO:0050729,GO:0050789,GO:0050790,GO:0050793,GO:0050794,GO:0050817,GO:0050863,GO:0050865,GO:0050866,GO:0050868,GO:0050877,GO:0050878,GO:0050880,GO:0050890,GO:0050896,GO:0051094,GO:0051174,GO:0051239,GO:0051240,GO:0051241,GO:0051246,GO:0051247,GO:0051249,GO:0051250,GO:0051338,GO:0051347,GO:0051704,GO:0051707,GO:0051716,GO:0055086,GO:0055117,GO:0055118,GO:0055119,GO:0060255,GO:0060281,GO:0060282,GO:0060284,GO:0065007,GO:0065008,GO:0065009,GO:0070482,GO:0070663,GO:0070664,GO:0071704,GO:0071900,GO:0071902,GO:0072521,GO:0072523,GO:0080090,GO:0080134,GO:0090066,GO:0090075,GO:0090257,GO:0097159,GO:0097305,GO:1901135,GO:1901136,GO:1901265,GO:1901292,GO:1901360,GO:1901361,GO:1901363,GO:1901564,GO:1901565,GO:1901575,GO:1901654,GO:1901700,GO:2000241,GO:2000243	K13298,K13762		meNOG[21]	0V5DZ@meNOG,0XRI7@NOG,131SD@opiNOG,KOG3689@euNOG	KOG3689|6.50236935347e-29|104.326545715	T	Phosphodiesterase
Amillepora07805	9669.ENSMPUP00000010240	2.2e-41	128.5					maNOG[6]	0AZZM@biNOG,0CPJA@carNOG,0E5GT@chorNOG,0KCYQ@euNOG,0V0Z9@maNOG,0WCFY@meNOG,14T4K@opiNOG,1DCGR@veNOG,COG4886@NOG	0KCYQ|6.91019351603e-37|130.447463989	A	Inherit from COG: leucine Rich Repeat
Amillepora07807	7897.ENSLACP00000010818	0	1217.8	CP	GO:0000041,GO:0001889,GO:0003674,GO:0003824,GO:0004322,GO:0005488,GO:0005507,GO:0005575,GO:0005576,GO:0005615,GO:0005623,GO:0005886,GO:0006810,GO:0006811,GO:0006812,GO:0006825,GO:0006873,GO:0006875,GO:0006879,GO:0007275,GO:0007568,GO:0007584,GO:0008150,GO:0008152,GO:0009605,GO:0009987,GO:0009991,GO:0010035,GO:0010038,GO:0015679,GO:0016020,GO:0016491,GO:0016722,GO:0016724,GO:0019725,GO:0030001,GO:0030003,GO:0030323,GO:0030324,GO:0031224,GO:0031225,GO:0031226,GO:0031667,GO:0032501,GO:0032502,GO:0034220,GO:0035295,GO:0035434,GO:0042221,GO:0042592,GO:0043167,GO:0043169,GO:0044421,GO:0044425,GO:0044459,GO:0044464,GO:0044699,GO:0044707,GO:0044710,GO:0044763,GO:0044765,GO:0044767,GO:0046658,GO:0046688,GO:0046872,GO:0046914,GO:0046916,GO:0048513,GO:0048731,GO:0048856,GO:0048878,GO:0050801,GO:0050896,GO:0051179,GO:0051234,GO:0055065,GO:0055072,GO:0055076,GO:0055080,GO:0055082,GO:0055085,GO:0055114,GO:0060541,GO:0061008,GO:0065007,GO:0065008,GO:0071944	K13624		meNOG[21]	09WF8@biNOG,0DI8B@chorNOG,0V7VZ@meNOG,12Q6R@opiNOG,1CSYR@veNOG,COG2132@NOG,KOG1263@euNOG	1CSYR|0.0|1630.48034668	Q	hephaestin-like 1
Amillepora07810	7739.JGI120199	2.3e-272	895.2	CP	GO:0000041,GO:0001889,GO:0003674,GO:0003824,GO:0004322,GO:0005488,GO:0005507,GO:0005575,GO:0005576,GO:0005615,GO:0005622,GO:0005623,GO:0005737,GO:0005886,GO:0006810,GO:0006811,GO:0006812,GO:0006825,GO:0006826,GO:0006873,GO:0006875,GO:0006879,GO:0007275,GO:0007568,GO:0007584,GO:0008150,GO:0008152,GO:0009605,GO:0009987,GO:0009991,GO:0010035,GO:0010038,GO:0015679,GO:0016020,GO:0016491,GO:0016722,GO:0016724,GO:0019725,GO:0030001,GO:0030003,GO:0030323,GO:0030324,GO:0031224,GO:0031225,GO:0031226,GO:0031667,GO:0032501,GO:0032502,GO:0034220,GO:0035295,GO:0035434,GO:0042221,GO:0042592,GO:0043167,GO:0043169,GO:0044421,GO:0044424,GO:0044425,GO:0044444,GO:0044459,GO:0044464,GO:0044699,GO:0044707,GO:0044710,GO:0044763,GO:0044765,GO:0044767,GO:0046658,GO:0046688,GO:0046872,GO:0046914,GO:0046916,GO:0048471,GO:0048513,GO:0048731,GO:0048856,GO:0048878,GO:0050801,GO:0050896,GO:0051179,GO:0051234,GO:0055065,GO:0055072,GO:0055076,GO:0055080,GO:0055082,GO:0055085,GO:0055114,GO:0060541,GO:0061008,GO:0065007,GO:0065008,GO:0071944	K13624,K14735		meNOG[21]	09WF8@biNOG,0DI8B@chorNOG,0V7VZ@meNOG,12Q6R@opiNOG,COG2132@NOG,KOG1263@euNOG	09WF8|1.28124167404e-136|460.167816162	Q	hephaestin-like 1
Amillepora07814	7897.ENSLACP00000007745	7.3e-126	410.8	HEPHL1	GO:0003674,GO:0003824,GO:0004322,GO:0005575,GO:0008150,GO:0008152,GO:0016020,GO:0016491,GO:0016722,GO:0016724,GO:0044710,GO:0055114			meNOG[21]	09WF8@biNOG,0DI8B@chorNOG,0V7VZ@meNOG,12Q6R@opiNOG,1CSYR@veNOG,COG2132@NOG,KOG1263@euNOG	0DI8B|4.78690113906e-58|194.178482056	Q	hephaestin-like 1
Amillepora07811	59729.ENSTGUP00000002881	1.2e-197	647.7	HEPH				aveNOG[1]	04JD9@aveNOG,09WF8@biNOG,0DI8B@chorNOG,0V7VZ@meNOG,12Q6R@opiNOG,1CSYR@veNOG,COG2132@NOG,KOG1263@euNOG	12Q6R|4.32226791773e-96|319.543640137	Q	hephaestin-like 1
Amillepora07812	7739.JGI72872	4.3e-194	635.2	CP	GO:0000041,GO:0001889,GO:0003674,GO:0003824,GO:0004322,GO:0005488,GO:0005507,GO:0005575,GO:0005576,GO:0005615,GO:0005622,GO:0005623,GO:0005737,GO:0005886,GO:0006810,GO:0006811,GO:0006812,GO:0006825,GO:0006826,GO:0006873,GO:0006875,GO:0006879,GO:0007275,GO:0007568,GO:0007584,GO:0008150,GO:0008152,GO:0009605,GO:0009987,GO:0009991,GO:0010035,GO:0010038,GO:0015679,GO:0016020,GO:0016491,GO:0016722,GO:0016724,GO:0019725,GO:0030001,GO:0030003,GO:0030323,GO:0030324,GO:0031224,GO:0031225,GO:0031226,GO:0031667,GO:0032501,GO:0032502,GO:0034220,GO:0035295,GO:0035434,GO:0042221,GO:0042592,GO:0043167,GO:0043169,GO:0044421,GO:0044424,GO:0044425,GO:0044444,GO:0044459,GO:0044464,GO:0044699,GO:0044707,GO:0044710,GO:0044763,GO:0044765,GO:0044767,GO:0046658,GO:0046688,GO:0046872,GO:0046914,GO:0046916,GO:0048471,GO:0048513,GO:0048731,GO:0048856,GO:0048878,GO:0050801,GO:0050896,GO:0051179,GO:0051234,GO:0055065,GO:0055072,GO:0055076,GO:0055080,GO:0055082,GO:0055085,GO:0055114,GO:0060541,GO:0061008,GO:0065007,GO:0065008,GO:0071944	K13624,K14735		meNOG[21]	09WF8@biNOG,0DI8B@chorNOG,0V7VZ@meNOG,12Q6R@opiNOG,COG2132@NOG,KOG1263@euNOG	12Q6R|4.88149582282e-91|309.227478027	Q	hephaestin-like 1
Amillepora07806	45351.NEMVEDRAFT_v1g247925-PA	3.6e-155	511.9	SPICT	GO:0002165,GO:0003008,GO:0005575,GO:0005623,GO:0007154,GO:0007267,GO:0007268,GO:0007275,GO:0007444,GO:0007472,GO:0007476,GO:0007552,GO:0007560,GO:0007610,GO:0007626,GO:0008150,GO:0008344,GO:0008582,GO:0009653,GO:0009791,GO:0009886,GO:0009887,GO:0009966,GO:0009968,GO:0009987,GO:0010646,GO:0010648,GO:0016202,GO:0019226,GO:0023051,GO:0023052,GO:0023057,GO:0030510,GO:0030514,GO:0030534,GO:0032501,GO:0032502,GO:0035107,GO:0035114,GO:0035120,GO:0035220,GO:0035637,GO:0040008,GO:0043025,GO:0044087,GO:0044297,GO:0044464,GO:0044699,GO:0044700,GO:0044707,GO:0044708,GO:0044763,GO:0044767,GO:0045595,GO:0045886,GO:0045926,GO:0048513,GO:0048519,GO:0048523,GO:0048563,GO:0048569,GO:0048583,GO:0048585,GO:0048634,GO:0048638,GO:0048640,GO:0048641,GO:0048707,GO:0048731,GO:0048736,GO:0048737,GO:0048742,GO:0048856,GO:0050789,GO:0050793,GO:0050794,GO:0050803,GO:0050807,GO:0050877,GO:0050896,GO:0051093,GO:0051128,GO:0051129,GO:0051147,GO:0051153,GO:0051239,GO:0051960,GO:0051961,GO:0051963,GO:0051964,GO:0060284,GO:0065007,GO:0065008,GO:0090092,GO:0090101,GO:0097458,GO:1901861,GO:2000026			meNOG[21]	0V4GY@meNOG,0XNR8@NOG,12QHV@opiNOG,KOG2922@euNOG	KOG2922|5.2361303952e-133|448.191833496	G	NIPA-like domain containing
Amillepora07801	45351.NEMVEDRAFT_v1g243802-PA	3e-69	227.6	EXD1		K18740		opiNOG[43]	11GM1@NOG,13IZR@opiNOG,KOG2405@euNOG	KOG2405|9.61299933195e-22|73.6832122803	L	exonuclease 3'-5' domain containing 1
Amillepora07815	8083.ENSXMAP00000002791	5.9e-188	619.5	CUBN		K14616		fiNOG[1]	09TC9@biNOG,0DEPI@chorNOG,0N6P6@fiNOG,0V4BF@meNOG,0ZPX7@NOG,13I6K@opiNOG,1CPDA@veNOG,KOG3714@euNOG	KOG3714|1.83402858816e-27|91.6472625732	O	Meprin A
Amillepora07819	7165.AGAP005526-PA	9.1e-116	375.1		GO:0003674,GO:0003824,GO:0004175,GO:0004222,GO:0005575,GO:0005622,GO:0005623,GO:0005856,GO:0005875,GO:0008150,GO:0008152,GO:0008233,GO:0008237,GO:0015630,GO:0016787,GO:0032991,GO:0043226,GO:0043228,GO:0043229,GO:0043232,GO:0043234,GO:0044422,GO:0044424,GO:0044430,GO:0044446,GO:0044464,GO:0070011	K14616		artNOG[6]	033YP@artNOG,09TC9@biNOG,0GUSX@dipNOG,0SQMR@inNOG,0V4BF@meNOG,0ZPX7@NOG,13I6K@opiNOG,KOG3714@euNOG	0GUSX|1.54488357352e-32|114.720573425	H	CUB domain
Amillepora07816	8128.ENSONIP00000019007	4.8e-177	580.9	CUBN		K14616		fiNOG[1]	09TC9@biNOG,0DEPI@chorNOG,0N6P6@fiNOG,0V4BF@meNOG,0ZPX7@NOG,13I6K@opiNOG,1CPDA@veNOG,KOG3714@euNOG	09TC9|1.52044439275e-29|105.731468201	O	Bone morphogenetic protein 1
Amillepora07817	8049.ENSGMOP00000017794	1.5e-149	489.1	CUBN		K14616		fiNOG[1]	09TC9@biNOG,0DEPI@chorNOG,0N6P6@fiNOG,0V4BF@meNOG,0ZPX7@NOG,13I6K@opiNOG,1CPDA@veNOG,KOG1217@euNOG,KOG4292@euNOG	KOG4292|8.3283179853e-24|86.6236190796	H	Membrane frizzled-related protein
Amillepora07820	8128.ENSONIP00000019007	1.4e-186	616.3	CUBN		K14616		fiNOG[1]	09TC9@biNOG,0DEPI@chorNOG,0N6P6@fiNOG,0V4BF@meNOG,0ZPX7@NOG,13I6K@opiNOG,1CPDA@veNOG,KOG3714@euNOG	KOG3714|2.62375677117e-32|99.0691833496	O	Meprin A
Amillepora07828	7739.JGI127279	9.5e-187	611.3					meNOG[21]	09WH0@biNOG,0DHSH@chorNOG,0V7FH@meNOG,0XPKY@NOG,12PXN@opiNOG,KOG1095@euNOG	09WH0|3.00101022683e-11|45.0655899048	O	MAM domain containing 4
Amillepora07824	9685.ENSFCAP00000005687	6e-98	317.5	LRP2	GO:0000323,GO:0003674,GO:0004872,GO:0005575,GO:0005622,GO:0005623,GO:0005737,GO:0005764,GO:0005768,GO:0005773,GO:0005783,GO:0005794,GO:0005886,GO:0005903,GO:0005905,GO:0005975,GO:0006066,GO:0006464,GO:0006486,GO:0006629,GO:0006766,GO:0006775,GO:0006810,GO:0006897,GO:0006898,GO:0007275,GO:0007399,GO:0007417,GO:0007420,GO:0008150,GO:0008152,GO:0008202,GO:0008283,GO:0009058,GO:0009059,GO:0009100,GO:0009101,GO:0009987,GO:0012505,GO:0016020,GO:0016023,GO:0016192,GO:0016324,GO:0019538,GO:0030139,GO:0030900,GO:0031253,GO:0031410,GO:0031526,GO:0031982,GO:0031988,GO:0032501,GO:0032502,GO:0034645,GO:0036211,GO:0042359,GO:0042995,GO:0043170,GO:0043226,GO:0043227,GO:0043229,GO:0043231,GO:0043412,GO:0043413,GO:0044237,GO:0044238,GO:0044249,GO:0044260,GO:0044267,GO:0044281,GO:0044424,GO:0044425,GO:0044444,GO:0044459,GO:0044463,GO:0044464,GO:0044699,GO:0044707,GO:0044710,GO:0044723,GO:0044767,GO:0045177,GO:0048513,GO:0048731,GO:0048856,GO:0051179,GO:0051234,GO:0070085,GO:0071704,GO:0071944,GO:1901135,GO:1901137,GO:1901360,GO:1901576,GO:1901615	K06233		maNOG[6]	09VU7@biNOG,0CFDK@carNOG,0DPRM@chorNOG,0UTUJ@maNOG,0V6SX@meNOG,0XP34@NOG,12PH9@opiNOG,1CZS2@veNOG,KOG1215@euNOG	09VU7|1.14856171587e-15|58.6786651611	T	Low density lipoprotein receptor-related protein
Amillepora07829	45351.NEMVEDRAFT_v1g91817-PA	7.4e-143	468.4	RXFP1	GO:0001653,GO:0003008,GO:0003674,GO:0004871,GO:0004872,GO:0004888,GO:0004930,GO:0005575,GO:0007154,GO:0007165,GO:0007166,GO:0007186,GO:0007218,GO:0007267,GO:0007268,GO:0008150,GO:0008188,GO:0008528,GO:0009987,GO:0016020,GO:0016021,GO:0016500,GO:0019226,GO:0023052,GO:0030594,GO:0031224,GO:0032501,GO:0035637,GO:0038023,GO:0044425,GO:0044699,GO:0044700,GO:0044707,GO:0044763,GO:0050789,GO:0050794,GO:0050877,GO:0050896,GO:0051716,GO:0060089,GO:0065007	K04306,K04307		meNOG[21]	0ITTI@euNOG,0WJ8G@meNOG,0Z84K@NOG,13G8F@opiNOG	0WJ8G|4.43385006178e-167|560.966552734	T	Relaxin insulin-like family peptide receptor
Amillepora07831	3847.GLYMA05G23600.1	1.2e-60	196.5					virNOG[6]	0IK02@euNOG,0Z2X5@NOG,1BGGA@strNOG,1DUDR@virNOG	1BGGA|2.41227402518e-79|270.165985107	S	CACTA, En Spm sub-class
Amillepora07830	7739.JGI125174	2e-43	141.6					meNOG[21]	09VVT@biNOG,0IF9B@euNOG,0V6UG@meNOG,0XPYU@NOG,12RPY@opiNOG	0IF9B|4.07222939957e-17|64.9802322388	T	MAM domain containing glycosylphosphatidylinositol anchor
Amillepora07833	8090.ENSORLP00000020598	9.2e-22	65.9					fiNOG[1]	0B0E0@biNOG,0E5UR@chorNOG,0KDEQ@euNOG,0NBRP@fiNOG,0WCX6@meNOG,1018J@NOG,14TKP@opiNOG,1DCUD@veNOG	0KDEQ|4.96423534814e-20|75.0581359863	T, V	Lectin C-type domain
Amillepora07834	31033.ENSTRUP00000011246	3.4e-40	129.8	VLDLR		K20053		fiNOG[1]	0B47F@biNOG,0E85M@chorNOG,0IPT5@euNOG,0NCAG@fiNOG,0WGPN@meNOG,0YQ6J@NOG,13CPW@opiNOG,1DF4K@veNOG	0IPT5|3.47439877867e-17|64.9039993286	T	low- density lipoprotein
Amillepora07842	7757.ENSPMAP00000003166	3e-113	365.9			K20049		meNOG[21]	0B6H7@biNOG,0E9K5@chorNOG,0WJ7S@meNOG,0YM97@NOG,13G7I@opiNOG,1DGF3@veNOG,KOG1215@euNOG,KOG3509@euNOG	0WJ7S|7.6150876403e-16|60.9462432861	T	Low-density lipoprotein receptor domain class A
Amillepora07846	9031.ENSGALP00000017469	7.5e-24	75.7	CDCP2				aveNOG[1]	04I1C@aveNOG,09X97@biNOG,0DIKN@chorNOG,0IEFW@euNOG,0V60Y@meNOG,0Z51R@NOG,12SH2@opiNOG,1CTBJ@veNOG	0IEFW|2.39426906591e-12|49.9431304932	S	CUB domain containing protein 2
Amillepora07847	7739.JGI127279	6.2e-193	630					meNOG[21]	09WH0@biNOG,0DHSH@chorNOG,0V7FH@meNOG,0XPKY@NOG,12PXN@opiNOG,KOG1095@euNOG	09WH0|2.67195876853e-11|45.2818450928	O	MAM domain containing 4
Amillepora07849	45351.NEMVEDRAFT_v1g91817-PA	3.6e-143	468.4	RXFP1	GO:0001653,GO:0003008,GO:0003674,GO:0004871,GO:0004872,GO:0004888,GO:0004930,GO:0005575,GO:0007154,GO:0007165,GO:0007166,GO:0007186,GO:0007218,GO:0007267,GO:0007268,GO:0008150,GO:0008188,GO:0008528,GO:0009987,GO:0016020,GO:0016021,GO:0016500,GO:0019226,GO:0023052,GO:0030594,GO:0031224,GO:0032501,GO:0035637,GO:0038023,GO:0044425,GO:0044699,GO:0044700,GO:0044707,GO:0044763,GO:0050789,GO:0050794,GO:0050877,GO:0050896,GO:0051716,GO:0060089,GO:0065007	K04306,K04307		meNOG[21]	0ITTI@euNOG,0WJ8G@meNOG,0Z84K@NOG,13G8F@opiNOG	0ITTI|1.42775874958e-147|496.303039551	T	7 transmembrane receptor (rhodopsin family)
Amillepora07852	7739.JGI127279	0	2569					meNOG[21]	09WH0@biNOG,0DHSH@chorNOG,0V7FH@meNOG,0XPKY@NOG,12PXN@opiNOG,KOG1095@euNOG	12PXN|3.21298914487e-31|110.965316772	O	MAM domain containing 4
Amillepora07853	45351.NEMVEDRAFT_v1g213779-PA	2e-44	142.3					meNOG[21]	0ITFT@euNOG,0VG5M@meNOG,10TXJ@NOG,13KW4@opiNOG	0ITFT|4.86403596151e-53|183.708602905	S	Hydra magnipapillata
Amillepora07848	7165.AGAP007061-PA	3.3e-25	82	IGFALS	GO:0000003,GO:0003674,GO:0005488,GO:0005515,GO:0005520,GO:0005575,GO:0005576,GO:0005615,GO:0005622,GO:0005623,GO:0005634,GO:0007154,GO:0007165,GO:0007275,GO:0007276,GO:0007292,GO:0008150,GO:0009790,GO:0009792,GO:0009987,GO:0016942,GO:0019838,GO:0019953,GO:0022414,GO:0023052,GO:0032501,GO:0032502,GO:0032504,GO:0032991,GO:0040008,GO:0040009,GO:0040010,GO:0040011,GO:0040014,GO:0040015,GO:0042567,GO:0043226,GO:0043227,GO:0043229,GO:0043231,GO:0043234,GO:0044421,GO:0044424,GO:0044464,GO:0044699,GO:0044700,GO:0044702,GO:0044707,GO:0044763,GO:0044767,GO:0045926,GO:0045927,GO:0048477,GO:0048518,GO:0048519,GO:0048609,GO:0048856,GO:0050789,GO:0050794,GO:0050896,GO:0051239,GO:0051241,GO:0051716,GO:0065007	K17256		meNOG[21]	0A4CK@biNOG,0VF79@meNOG,13JYE@opiNOG,COG4886@NOG,KOG0619@euNOG	13JYE|3.71585942805e-07|31.8666267395	A	Insulin-like growth factor binding protein, acid labile subunit
Amillepora07860	45351.NEMVEDRAFT_v1g91817-PA	1.2e-144	472.2	RXFP1	GO:0001653,GO:0003008,GO:0003674,GO:0004871,GO:0004872,GO:0004888,GO:0004930,GO:0005575,GO:0007154,GO:0007165,GO:0007166,GO:0007186,GO:0007218,GO:0007267,GO:0007268,GO:0008150,GO:0008188,GO:0008528,GO:0009987,GO:0016020,GO:0016021,GO:0016500,GO:0019226,GO:0023052,GO:0030594,GO:0031224,GO:0032501,GO:0035637,GO:0038023,GO:0044425,GO:0044699,GO:0044700,GO:0044707,GO:0044763,GO:0050789,GO:0050794,GO:0050877,GO:0050896,GO:0051716,GO:0060089,GO:0065007	K04306,K04307		meNOG[21]	0ITTI@euNOG,0WJ8G@meNOG,0Z84K@NOG,13G8F@opiNOG	0ITTI|3.17966569877e-146|492.039855957	T	7 transmembrane receptor (rhodopsin family)
Amillepora07865	7739.JGI87486	1.7e-20	71.5	SLC45A2	GO:0005575,GO:0005622,GO:0005623,GO:0005737,GO:0008150,GO:0012506,GO:0016020,GO:0016023,GO:0030659,GO:0031090,GO:0031410,GO:0031982,GO:0031988,GO:0032502,GO:0033162,GO:0042470,GO:0043226,GO:0043227,GO:0043229,GO:0043231,GO:0043473,GO:0044422,GO:0044424,GO:0044433,GO:0044444,GO:0044446,GO:0044464,GO:0044699,GO:0045009,GO:0048066,GO:0048770	K06236,K15378		meNOG[21]	09ZBR@biNOG,0DKU6@chorNOG,0VA8Y@meNOG,0XPTR@NOG,12S55@opiNOG,KOG0637@euNOG,KOG4297@euNOG	KOG4297|6.19634342772e-13|48.5446434021	T, V	c-type lectin domain family
Amillepora07861	6085.XP_002153857	6.4e-22	69.6	KIAA1958				meNOG[21]	0IHMV@euNOG,0V8HM@meNOG,0XWKQ@NOG,13HM8@opiNOG	0IHMV|1.39501399897e-28|103.240982056	S	kiaa1958
Amillepora07878	45351.NEMVEDRAFT_v1g91817-PA	6.7e-145	473.2	RXFP1	GO:0001653,GO:0003008,GO:0003674,GO:0004871,GO:0004872,GO:0004888,GO:0004930,GO:0005575,GO:0007154,GO:0007165,GO:0007166,GO:0007186,GO:0007218,GO:0007267,GO:0007268,GO:0008150,GO:0008188,GO:0008528,GO:0009987,GO:0016020,GO:0016021,GO:0016500,GO:0019226,GO:0023052,GO:0030594,GO:0031224,GO:0032501,GO:0035637,GO:0038023,GO:0044425,GO:0044699,GO:0044700,GO:0044707,GO:0044763,GO:0050789,GO:0050794,GO:0050877,GO:0050896,GO:0051716,GO:0060089,GO:0065007	K04306,K04307		meNOG[21]	0ITTI@euNOG,0WJ8G@meNOG,0Z84K@NOG,13G8F@opiNOG	0ITTI|3.89909076131e-144|485.046630859	T	7 transmembrane receptor (rhodopsin family)
Amillepora07873	45351.NEMVEDRAFT_v1g198667-PA	1.2e-109	357					meNOG[21]	0IGZP@euNOG,0V7FH@meNOG,0XPKY@NOG,12PXN@opiNOG	0IGZP|7.90856202572e-12|47.464931488	S	MAM domain containing 4
Amillepora07868	7668.SPU_028812tr	1.6e-100	330.3					meNOG[21]	09XKM@biNOG,0V8IG@meNOG,12PBX@opiNOG,COG2801@NOG,KOG0017@euNOG	0V8IG|6.83177588806e-95|322.468719482	L	Inherit from opiNOG: to reverse transcriptase
Amillepora07867	8128.ENSONIP00000026139	1.3e-43	137.7					meNOG[21]	0B6WS@biNOG,0WJP9@meNOG,13GXH@opiNOG,COG2801@NOG,KOG0017@euNOG	13GXH|6.19981722154e-67|229.717071533	L	Reverse transcriptase (RNA-dependent DNA polymerase)
Amillepora07877	45351.NEMVEDRAFT_v1g216923-PA	7.2e-102	331.2					meNOG[21]	0JEPP@euNOG,0W0EJ@meNOG,0YRCY@NOG,14DFF@opiNOG	0JEPP|1.76106083394e-83|283.985839844	S	NA
Amillepora07876	400682.PAC_15723978	1e-33	106.2					meNOG[21]	0JCP4@euNOG,0VNGP@meNOG,0Y6J4@NOG,13XCD@opiNOG	0JCP4|1.14031692684e-34|123.00579834	S	NA
Amillepora07871	99883.ENSTNIP00000003112	1.1e-40	131.7	VLDLR		K20053		fiNOG[1]	0B47F@biNOG,0E85M@chorNOG,0IPT5@euNOG,0NCAG@fiNOG,0WGPN@meNOG,0YQ6J@NOG,13CPW@opiNOG,1DF4K@veNOG	0IPT5|7.12215840793e-16|60.8112831116	T	low- density lipoprotein
Amillepora07880	7739.JGI125174	3.1e-70	230.2					meNOG[21]	09VVT@biNOG,0IF9B@euNOG,0V6UG@meNOG,0XPYU@NOG,12RPY@opiNOG	0IF9B|9.61996796489e-27|96.9463500977	T	MAM domain containing glycosylphosphatidylinositol anchor
Amillepora07881	7668.SPU_003319tr	0	1553.1					meNOG[21]	0A25H@biNOG,0IGK4@euNOG,0VD12@meNOG,0YP2D@NOG,13Y2Q@opiNOG	13Y2Q|0.0|1227.64404297	G	Inherit from euNOG: solute carrier family 17
Amillepora07885	99883.ENSTNIP00000003112	3.8e-42	135.3	VLDLR		K20053		fiNOG[1]	0B47F@biNOG,0E85M@chorNOG,0IPT5@euNOG,0NCAG@fiNOG,0WGPN@meNOG,0YQ6J@NOG,13CPW@opiNOG,1DF4K@veNOG	0IPT5|3.08375757326e-16|61.8385772705	T	low- density lipoprotein
Amillepora07888	45351.NEMVEDRAFT_v1g91817-PA	2e-144	472.6	RXFP1	GO:0001653,GO:0003008,GO:0003674,GO:0004871,GO:0004872,GO:0004888,GO:0004930,GO:0005575,GO:0007154,GO:0007165,GO:0007166,GO:0007186,GO:0007218,GO:0007267,GO:0007268,GO:0008150,GO:0008188,GO:0008528,GO:0009987,GO:0016020,GO:0016021,GO:0016500,GO:0019226,GO:0023052,GO:0030594,GO:0031224,GO:0032501,GO:0035637,GO:0038023,GO:0044425,GO:0044699,GO:0044700,GO:0044707,GO:0044763,GO:0050789,GO:0050794,GO:0050877,GO:0050896,GO:0051716,GO:0060089,GO:0065007	K04306,K04307		meNOG[21]	0ITTI@euNOG,0WJ8G@meNOG,0Z84K@NOG,13G8F@opiNOG	0ITTI|3.01015504224e-150|505.139221191	T	7 transmembrane receptor (rhodopsin family)
Amillepora07891	99883.ENSTNIP00000003112	4.7e-42	135.8	VLDLR		K20053		fiNOG[1]	0B47F@biNOG,0E85M@chorNOG,0IPT5@euNOG,0NCAG@fiNOG,0WGPN@meNOG,0YQ6J@NOG,13CPW@opiNOG,1DF4K@veNOG	0IPT5|6.43939008966e-17|64.2707519531	T	low- density lipoprotein
Amillepora07889	45351.NEMVEDRAFT_v1g238062-PA	2.6e-42	136.3			K06560		meNOG[21]	0WI3E@meNOG,0XRS3@NOG,13EQD@opiNOG,KOG4297@euNOG	13EQD|4.15401885452e-27|97.4859542847	T, V	mannose receptor, C type 1
Amillepora07898	45351.NEMVEDRAFT_v1g91817-PA	3e-138	452.2	RXFP1	GO:0001653,GO:0003008,GO:0003674,GO:0004871,GO:0004872,GO:0004888,GO:0004930,GO:0005575,GO:0007154,GO:0007165,GO:0007166,GO:0007186,GO:0007218,GO:0007267,GO:0007268,GO:0008150,GO:0008188,GO:0008528,GO:0009987,GO:0016020,GO:0016021,GO:0016500,GO:0019226,GO:0023052,GO:0030594,GO:0031224,GO:0032501,GO:0035637,GO:0038023,GO:0044425,GO:0044699,GO:0044700,GO:0044707,GO:0044763,GO:0050789,GO:0050794,GO:0050877,GO:0050896,GO:0051716,GO:0060089,GO:0065007	K04306,K04307		meNOG[21]	0ITTI@euNOG,0WJ8G@meNOG,0Z84K@NOG,13G8F@opiNOG	0ITTI|5.57712689184e-145|487.837371826	T	7 transmembrane receptor (rhodopsin family)
Amillepora07897	7739.JGI127279	4.8e-164	537					meNOG[21]	09WH0@biNOG,0DHSH@chorNOG,0V7FH@meNOG,0XPKY@NOG,12PXN@opiNOG,KOG1095@euNOG	09WH0|2.97308575335e-12|48.5251045227	O	MAM domain containing 4
Amillepora07906	7739.JGI73226	2.1e-99	325.4	MAT2B	GO:0000096,GO:0003674,GO:0005575,GO:0005622,GO:0005623,GO:0005634,GO:0005737,GO:0005739,GO:0005829,GO:0006082,GO:0006139,GO:0006520,GO:0006556,GO:0006575,GO:0006725,GO:0006732,GO:0006790,GO:0006805,GO:0006807,GO:0008150,GO:0008152,GO:0008652,GO:0009058,GO:0009108,GO:0009116,GO:0009119,GO:0009163,GO:0009410,GO:0009987,GO:0016053,GO:0018130,GO:0019222,GO:0019438,GO:0019752,GO:0030234,GO:0032259,GO:0032991,GO:0034641,GO:0034654,GO:0042221,GO:0042278,GO:0042398,GO:0042451,GO:0042455,GO:0043226,GO:0043227,GO:0043229,GO:0043231,GO:0043234,GO:0043436,GO:0044237,GO:0044238,GO:0044249,GO:0044271,GO:0044272,GO:0044281,GO:0044283,GO:0044424,GO:0044444,GO:0044464,GO:0044699,GO:0044710,GO:0044711,GO:0044763,GO:0046128,GO:0046129,GO:0046394,GO:0046483,GO:0046500,GO:0048269,GO:0048270,GO:0050789,GO:0050790,GO:0050896,GO:0051186,GO:0051188,GO:0051716,GO:0055086,GO:0065007,GO:0065009,GO:0070887,GO:0071466,GO:0071704,GO:0072521,GO:0072522,GO:1901135,GO:1901137,GO:1901360,GO:1901362,GO:1901564,GO:1901566,GO:1901576,GO:1901657,GO:1901659	K00789		meNOG[21]	0B4HR@biNOG,0E8BX@chorNOG,0IQ9F@euNOG,0WH18@meNOG,13D5V@opiNOG,COG1091@NOG	0IQ9F|9.79828017552e-118|398.178863525	G	Methionine adenosyltransferase II, beta
Amillepora07905	45351.NEMVEDRAFT_v1g106275-PA	2.5e-215	710.4	GUF1	GO:0003674,GO:0003676,GO:0003723,GO:0003746,GO:0003824,GO:0003924,GO:0005488,GO:0005575,GO:0005622,GO:0005623,GO:0005737,GO:0005739,GO:0005740,GO:0005743,GO:0006139,GO:0006152,GO:0006163,GO:0006184,GO:0006195,GO:0006412,GO:0006414,GO:0006725,GO:0006753,GO:0006793,GO:0006796,GO:0006807,GO:0008135,GO:0008150,GO:0008152,GO:0009056,GO:0009058,GO:0009059,GO:0009116,GO:0009117,GO:0009119,GO:0009141,GO:0009143,GO:0009144,GO:0009146,GO:0009150,GO:0009154,GO:0009164,GO:0009166,GO:0009199,GO:0009203,GO:0009205,GO:0009207,GO:0009259,GO:0009261,GO:0009987,GO:0010467,GO:0016020,GO:0016462,GO:0016787,GO:0016817,GO:0016818,GO:0017111,GO:0019439,GO:0019538,GO:0019637,GO:0019693,GO:0019866,GO:0031090,GO:0031966,GO:0031967,GO:0031975,GO:0034641,GO:0034645,GO:0034655,GO:0042278,GO:0042454,GO:0043170,GO:0043226,GO:0043227,GO:0043229,GO:0043231,GO:0044237,GO:0044238,GO:0044248,GO:0044249,GO:0044260,GO:0044267,GO:0044270,GO:0044281,GO:0044422,GO:0044424,GO:0044429,GO:0044444,GO:0044446,GO:0044464,GO:0044710,GO:0046039,GO:0046128,GO:0046130,GO:0046434,GO:0046483,GO:0046700,GO:0055086,GO:0071704,GO:0072521,GO:0072523,GO:0097159,GO:1901068,GO:1901069,GO:1901135,GO:1901136,GO:1901292,GO:1901360,GO:1901361,GO:1901363,GO:1901564,GO:1901565,GO:1901575,GO:1901576,GO:1901657,GO:1901658	K03596		meNOG[21]	0V7W8@meNOG,12Q6W@opiNOG,COG0481@NOG,KOG0462@euNOG	KOG0462|1.09203575703e-193|641.234191895	J	Promotes mitochondrial protein synthesis. May act as a fidelity factor of the translation reaction, by catalyzing a one- codon backward translocation of tRNAs on improperly translocated ribosomes. Binds to mitochondrial ribosomes in a GTP-dependent manner (By similarity)
Amillepora07903	59729.ENSTGUP00000006319	5.3e-197	653.6					aveNOG[1]	04MYJ@aveNOG,09VWD@biNOG,0DKQI@chorNOG,0V4YN@meNOG,0Y7JF@NOG,12PVM@opiNOG,1CYVM@veNOG,KOG0589@euNOG	KOG0589|1.00153907278e-129|437.459411621	T	NIMA-related kinase
Amillepora07904	7739.JGI106108	4.6e-52	169.4	SPDL1	GO:0000070,GO:0000132,GO:0000226,GO:0000236,GO:0000278,GO:0000280,GO:0000775,GO:0000776,GO:0000777,GO:0000779,GO:0000793,GO:0000819,GO:0000922,GO:0000940,GO:0003674,GO:0005488,GO:0005575,GO:0005622,GO:0005623,GO:0005634,GO:0005694,GO:0005737,GO:0005819,GO:0005829,GO:0005856,GO:0006996,GO:0007010,GO:0007017,GO:0007049,GO:0007059,GO:0007067,GO:0007080,GO:0007163,GO:0008104,GO:0008150,GO:0009987,GO:0015630,GO:0016043,GO:0022402,GO:0022403,GO:0030010,GO:0031503,GO:0032991,GO:0033036,GO:0033365,GO:0034501,GO:0034502,GO:0034613,GO:0040001,GO:0043226,GO:0043227,GO:0043228,GO:0043229,GO:0043231,GO:0043232,GO:0043234,GO:0043515,GO:0044422,GO:0044424,GO:0044427,GO:0044430,GO:0044444,GO:0044446,GO:0044464,GO:0044699,GO:0044763,GO:0048285,GO:0050000,GO:0051179,GO:0051234,GO:0051276,GO:0051293,GO:0051294,GO:0051303,GO:0051310,GO:0051640,GO:0051641,GO:0051649,GO:0051653,GO:0051656,GO:0070727,GO:0071840			meNOG[21]	09T5S@biNOG,0DEGY@chorNOG,0IDXF@euNOG,0V44H@meNOG,10EUG@NOG,12N28@opiNOG	0IDXF|7.72588333001e-92|312.516296387	Z	spindle apparatus coiled-coil protein 1
Amillepora07914	8128.ENSONIP00000019007	1.2e-258	852.1	CUBN		K14616		fiNOG[1]	09TC9@biNOG,0DEPI@chorNOG,0N6P6@fiNOG,0V4BF@meNOG,0ZPX7@NOG,13I6K@opiNOG,1CPDA@veNOG,KOG3714@euNOG	09TC9|1.24064977422e-62|207.292999268	O	Bone morphogenetic protein 1
Amillepora07922	8128.ENSONIP00000019007	1e-230	758.9	CUBN		K14616		fiNOG[1]	09TC9@biNOG,0DEPI@chorNOG,0N6P6@fiNOG,0V4BF@meNOG,0ZPX7@NOG,13I6K@opiNOG,1CPDA@veNOG,KOG3714@euNOG	09TC9|2.00778147496e-58|193.759216309	O	Bone morphogenetic protein 1
Amillepora07918	6669.DappuP312884	1.3e-190	622.8		GO:0003674,GO:0003824,GO:0004175,GO:0004222,GO:0005575,GO:0005622,GO:0005623,GO:0005856,GO:0005875,GO:0008150,GO:0008152,GO:0008233,GO:0008237,GO:0015630,GO:0016787,GO:0032991,GO:0043226,GO:0043228,GO:0043229,GO:0043232,GO:0043234,GO:0044422,GO:0044424,GO:0044430,GO:0044446,GO:0044464,GO:0070011	K14616		artNOG[6]	033YP@artNOG,09TC9@biNOG,0V4BF@meNOG,0ZPX7@NOG,13I6K@opiNOG,KOG3714@euNOG	033YP|3.14588987772e-44|153.69821167	H	calcium ion binding
Amillepora07921	7668.SPU_017531tr	8.7e-29	88.8					meNOG[21]	0B6WS@biNOG,0WJP9@meNOG,13GXH@opiNOG,COG2801@NOG,KOG0017@euNOG	0WJP9|2.7074807116e-40|125.577384949	L	Inherit from opiNOG: Reverse transcriptase (RNA-dependent DNA polymerase)
Amillepora07920	69293.ENSGACP00000010512	8.3e-34	107.4					fiNOG[1]	0A84K@biNOG,0DUSI@chorNOG,0JNA2@euNOG,0N8U5@fiNOG,0VJ0C@meNOG,0ZHUB@NOG,13YB2@opiNOG,1D43B@veNOG	0JNA2|4.26853458107e-45|158.302902222	S	NA
Amillepora07926	34740.HMEL011728-PA	1.7e-99	324.7					artNOG[6]	03CEF@artNOG,0APVU@biNOG,0IV08@euNOG,0T0H2@inNOG,0TEE9@lepNOG,0W27G@meNOG,13M41@opiNOG,COG0584@NOG,KOG2258@euNOG	0IV08|5.87604098696e-63|215.782546997	C	glycerophosphoryl diester phosphodiesterase
Amillepora07924	7739.JGI130765	1.6e-28	93.6	PEX6	GO:0000166,GO:0001882,GO:0001883,GO:0002119,GO:0002164,GO:0003674,GO:0003824,GO:0005488,GO:0005515,GO:0005524,GO:0005575,GO:0005622,GO:0005623,GO:0005737,GO:0005777,GO:0005778,GO:0005829,GO:0006139,GO:0006152,GO:0006163,GO:0006195,GO:0006200,GO:0006605,GO:0006625,GO:0006725,GO:0006753,GO:0006793,GO:0006796,GO:0006807,GO:0006810,GO:0006886,GO:0006996,GO:0007031,GO:0007275,GO:0008022,GO:0008104,GO:0008150,GO:0008152,GO:0009056,GO:0009116,GO:0009117,GO:0009119,GO:0009123,GO:0009125,GO:0009126,GO:0009128,GO:0009141,GO:0009143,GO:0009144,GO:0009146,GO:0009150,GO:0009154,GO:0009158,GO:0009161,GO:0009164,GO:0009166,GO:0009167,GO:0009169,GO:0009199,GO:0009203,GO:0009205,GO:0009207,GO:0009259,GO:0009261,GO:0009791,GO:0009987,GO:0010468,GO:0010608,GO:0015031,GO:0016020,GO:0016043,GO:0016462,GO:0016482,GO:0016558,GO:0016561,GO:0016787,GO:0016817,GO:0016818,GO:0016887,GO:0017038,GO:0017076,GO:0017111,GO:0019222,GO:0019439,GO:0019637,GO:0019693,GO:0030554,GO:0031090,GO:0031647,GO:0031903,GO:0032403,GO:0032501,GO:0032502,GO:0032549,GO:0032550,GO:0032553,GO:0032555,GO:0032559,GO:0033036,GO:0033365,GO:0034613,GO:0034641,GO:0034655,GO:0035639,GO:0036094,GO:0040008,GO:0040009,GO:0040010,GO:0040014,GO:0040015,GO:0042278,GO:0042454,GO:0042579,GO:0042623,GO:0043167,GO:0043168,GO:0043226,GO:0043227,GO:0043229,GO:0043231,GO:0043574,GO:0044237,GO:0044238,GO:0044248,GO:0044270,GO:0044281,GO:0044422,GO:0044424,GO:0044438,GO:0044439,GO:0044444,GO:0044446,GO:0044464,GO:0044699,GO:0044707,GO:0044710,GO:0044743,GO:0044763,GO:0044765,GO:0045184,GO:0045926,GO:0045927,GO:0046034,GO:0046128,GO:0046130,GO:0046434,GO:0046483,GO:0046700,GO:0046907,GO:0048518,GO:0048519,GO:0050789,GO:0050821,GO:0051179,GO:0051234,GO:0051239,GO:0051241,GO:0051641,GO:0051649,GO:0055085,GO:0055086,GO:0060255,GO:0065002,GO:0065007,GO:0065008,GO:0070727,GO:0071702,GO:0071704,GO:0071806,GO:0071840,GO:0072521,GO:0072523,GO:0072594,GO:0072662,GO:0072663,GO:0097159,GO:1901135,GO:1901136,GO:1901265,GO:1901292,GO:1901360,GO:1901361,GO:1901363,GO:1901564,GO:1901565,GO:1901575,GO:1901657,GO:1901658	K13339		meNOG[21]	0A086@biNOG,0DH3V@chorNOG,0VB48@meNOG,0XNT9@NOG,12R93@opiNOG,KOG0736@euNOG	KOG0736|1.14581503206e-22|83.7111282349	O	Peroxisomal biogenesis factor 6
Amillepora07937	6085.XP_002166647	3.9e-42	136.1					opiNOG[43]	0IRPK@euNOG,0YP2D@NOG,13EA9@opiNOG	0IRPK|4.03152155461e-47|156.174255371	S	integrase core domain protein
Amillepora07931	45351.NEMVEDRAFT_v1g219641-PA	3.8e-77	248.9					meNOG[21]	0J5A5@euNOG,0W0GD@meNOG,0Y0AK@NOG,14DGR@opiNOG	0J5A5|2.54170489238e-58|201.22984314	S	NA
Amillepora07930	45351.NEMVEDRAFT_v1g219641-PA	4.3e-76	245.9					meNOG[21]	0J5A5@euNOG,0W0GD@meNOG,0Y0AK@NOG,14DGR@opiNOG	0J5A5|2.59113878582e-116|383.395446777	S	NA
Amillepora07946	45351.NEMVEDRAFT_v1g198001-PA	1e-80	267	MAGED2	GO:0000902,GO:0007275,GO:0007399,GO:0008150,GO:0009653,GO:0009790,GO:0009987,GO:0010941,GO:0016043,GO:0022008,GO:0030030,GO:0030154,GO:0030182,GO:0031175,GO:0032501,GO:0032502,GO:0032989,GO:0032990,GO:0042127,GO:0042981,GO:0043066,GO:0043067,GO:0043069,GO:0043523,GO:0043524,GO:0044699,GO:0044707,GO:0044763,GO:0044767,GO:0048468,GO:0048519,GO:0048523,GO:0048666,GO:0048699,GO:0048731,GO:0048812,GO:0048856,GO:0048858,GO:0048869,GO:0050789,GO:0050794,GO:0060548,GO:0065007,GO:0071840,GO:1901214,GO:1901215			meNOG[21]	0V8BT@meNOG,11S70@NOG,12PTD@opiNOG,KOG4562@euNOG	KOG4562|6.75270074862e-62|213.884735107	S	Melanoma antigen, family
Amillepora07944	121225.PHUM446350-PA	0	2093.5			K09228		artNOG[6]	0369I@artNOG,09TES@biNOG,0ST41@inNOG,0V4DW@meNOG,12PGP@opiNOG,COG5048@NOG,KOG1721@euNOG	09TES|4.656151879e-86|291.906585693	K	Zinc finger protein
Amillepora07943	45351.NEMVEDRAFT_v1g247421-PA	8e-36	117	NOL9	GO:0000003,GO:0000166,GO:0000460,GO:0001882,GO:0001883,GO:0003674,GO:0003824,GO:0005488,GO:0005524,GO:0005575,GO:0005622,GO:0005623,GO:0005634,GO:0005730,GO:0006139,GO:0006364,GO:0006396,GO:0006725,GO:0006793,GO:0006796,GO:0006807,GO:0006950,GO:0006974,GO:0008150,GO:0008152,GO:0009987,GO:0010467,GO:0016070,GO:0016072,GO:0016301,GO:0016310,GO:0016740,GO:0016772,GO:0016773,GO:0017076,GO:0019205,GO:0022613,GO:0030554,GO:0031974,GO:0031981,GO:0032549,GO:0032550,GO:0032553,GO:0032555,GO:0032559,GO:0033554,GO:0034470,GO:0034641,GO:0034660,GO:0035639,GO:0036094,GO:0040008,GO:0040009,GO:0040010,GO:0042254,GO:0043167,GO:0043168,GO:0043170,GO:0043226,GO:0043227,GO:0043228,GO:0043229,GO:0043231,GO:0043232,GO:0043233,GO:0044085,GO:0044237,GO:0044238,GO:0044260,GO:0044422,GO:0044424,GO:0044428,GO:0044446,GO:0044464,GO:0044699,GO:0044763,GO:0045927,GO:0046483,GO:0048518,GO:0050789,GO:0050896,GO:0051716,GO:0051731,GO:0065007,GO:0070013,GO:0071704,GO:0071840,GO:0090304,GO:0097159,GO:1901265,GO:1901360,GO:1901363	K06947		meNOG[21]	0VA3F@meNOG,12RQX@opiNOG,COG1341@NOG,KOG2750@euNOG	12RQX|1.13481071867e-56|174.071777344	S	Nucleolar protein 9
Amillepora07945	45351.NEMVEDRAFT_v1g228135-PA	5.4e-163	535.1	PXK	GO:0003674,GO:0003824,GO:0004672,GO:0005488,GO:0005515,GO:0005575,GO:0005622,GO:0005623,GO:0005634,GO:0005737,GO:0005813,GO:0005815,GO:0005856,GO:0005886,GO:0006140,GO:0006464,GO:0006468,GO:0006793,GO:0006796,GO:0006950,GO:0006952,GO:0006954,GO:0008022,GO:0008150,GO:0008152,GO:0009118,GO:0009611,GO:0009894,GO:0009987,GO:0010646,GO:0015630,GO:0016020,GO:0016301,GO:0016310,GO:0016740,GO:0016772,GO:0016773,GO:0019219,GO:0019220,GO:0019222,GO:0019538,GO:0023051,GO:0030811,GO:0031323,GO:0031329,GO:0031644,GO:0032780,GO:0032879,GO:0033121,GO:0036211,GO:0043086,GO:0043170,GO:0043226,GO:0043227,GO:0043228,GO:0043229,GO:0043231,GO:0043232,GO:0043269,GO:0043271,GO:0043412,GO:0043462,GO:0044057,GO:0044092,GO:0044237,GO:0044238,GO:0044260,GO:0044267,GO:0044422,GO:0044424,GO:0044430,GO:0044446,GO:0044464,GO:0048519,GO:0050789,GO:0050790,GO:0050794,GO:0050804,GO:0050896,GO:0051049,GO:0051051,GO:0051171,GO:0051174,GO:0051239,GO:0051336,GO:0051346,GO:0051969,GO:0065007,GO:0065009,GO:0071704,GO:0071944,GO:0080090,GO:1900542	K17543		meNOG[21]	0IF7B@euNOG,0V42V@meNOG,0Z20X@NOG,12S6E@opiNOG	0IF7B|7.20311124058e-141|463.14465332	T	PX domain containing serine threonine kinase
Amillepora07948	61853.ENSNLEP00000011548	0	2234.2	FAT4	GO:0005575,GO:0016020	K16669		maNOG[6]	09UGS@biNOG,0DJYF@chorNOG,0UPVP@maNOG,0V5G3@meNOG,0XPEI@NOG,12N7V@opiNOG,1697D@prNOG,1B1ZR@spriNOG,1CUS3@veNOG,KOG1219@euNOG,KOG3594@euNOG	0V5G3|0.0|2743.01049805	T	Cadherins are calcium dependent cell adhesion proteins (By similarity)
Amillepora07947	45351.NEMVEDRAFT_v1g67598-PA	6.3e-32	105.7	ELF3	GO:0000988,GO:0000989,GO:0001071,GO:0001701,GO:0001824,GO:0003674,GO:0003676,GO:0003677,GO:0003700,GO:0003712,GO:0003713,GO:0005488,GO:0005575,GO:0005622,GO:0005623,GO:0005634,GO:0005737,GO:0005794,GO:0006139,GO:0006351,GO:0006355,GO:0006357,GO:0006366,GO:0006725,GO:0006807,GO:0006950,GO:0006952,GO:0006954,GO:0007275,GO:0007398,GO:0008150,GO:0008152,GO:0008283,GO:0008544,GO:0009058,GO:0009059,GO:0009611,GO:0009653,GO:0009790,GO:0009792,GO:0009888,GO:0009889,GO:0009890,GO:0009891,GO:0009892,GO:0009893,GO:0009987,GO:0010467,GO:0010468,GO:0010556,GO:0010557,GO:0010558,GO:0010604,GO:0010605,GO:0010628,GO:0010629,GO:0016043,GO:0016070,GO:0018130,GO:0019219,GO:0019222,GO:0019438,GO:0022612,GO:0030154,GO:0030198,GO:0030855,GO:0030879,GO:0031323,GO:0031324,GO:0031325,GO:0031326,GO:0031327,GO:0031328,GO:0032501,GO:0032502,GO:0032774,GO:0034641,GO:0034645,GO:0034654,GO:0043009,GO:0043062,GO:0043170,GO:0043226,GO:0043227,GO:0043229,GO:0043231,GO:0043588,GO:0044237,GO:0044238,GO:0044249,GO:0044260,GO:0044271,GO:0044424,GO:0044444,GO:0044464,GO:0044699,GO:0044707,GO:0044763,GO:0044767,GO:0045892,GO:0045893,GO:0045934,GO:0045935,GO:0045944,GO:0046483,GO:0048513,GO:0048518,GO:0048519,GO:0048522,GO:0048523,GO:0048731,GO:0048732,GO:0048771,GO:0048856,GO:0048869,GO:0050789,GO:0050794,GO:0050896,GO:0051171,GO:0051172,GO:0051173,GO:0051252,GO:0051253,GO:0051254,GO:0060056,GO:0060255,GO:0060429,GO:0060443,GO:0060644,GO:0061180,GO:0065007,GO:0071704,GO:0071840,GO:0080090,GO:0090304,GO:0097159,GO:1901360,GO:1901362,GO:1901363,GO:1901576,GO:2000112,GO:2000113,GO:2001141	K09429,K17101,K17102		euNOG[57]	11K4J@NOG,KOG3804@euNOG	KOG3804|2.42409213498e-35|126.624633789	K	Ets domain transcription factor
Amillepora07950	45351.NEMVEDRAFT_v1g217532-PA	1.2e-120	397.9	BAP1	GO:0000228,GO:0000785,GO:0000790,GO:0001558,GO:0003002,GO:0003674,GO:0003682,GO:0003824,GO:0004221,GO:0004843,GO:0005488,GO:0005575,GO:0005622,GO:0005623,GO:0005634,GO:0005694,GO:0005730,GO:0005737,GO:0006325,GO:0006342,GO:0006355,GO:0006464,GO:0006996,GO:0007154,GO:0007165,GO:0007166,GO:0007219,GO:0007275,GO:0007350,GO:0007379,GO:0007385,GO:0007389,GO:0008150,GO:0008152,GO:0008233,GO:0008234,GO:0008285,GO:0009790,GO:0009880,GO:0009889,GO:0009890,GO:0009892,GO:0009987,GO:0010468,GO:0010556,GO:0010558,GO:0010605,GO:0010629,GO:0016043,GO:0016458,GO:0016568,GO:0016569,GO:0016570,GO:0016578,GO:0016579,GO:0016787,GO:0016788,GO:0016790,GO:0019219,GO:0019222,GO:0019538,GO:0019783,GO:0023052,GO:0031323,GO:0031324,GO:0031326,GO:0031327,GO:0031519,GO:0031974,GO:0031981,GO:0032501,GO:0032502,GO:0032991,GO:0035282,GO:0035290,GO:0035292,GO:0035517,GO:0035520,GO:0035521,GO:0035522,GO:0036211,GO:0040008,GO:0040029,GO:0042127,GO:0043170,GO:0043226,GO:0043227,GO:0043228,GO:0043229,GO:0043231,GO:0043232,GO:0043233,GO:0043234,GO:0043412,GO:0044237,GO:0044238,GO:0044260,GO:0044267,GO:0044422,GO:0044424,GO:0044427,GO:0044428,GO:0044446,GO:0044454,GO:0044464,GO:0044699,GO:0044700,GO:0044707,GO:0044763,GO:0044767,GO:0045814,GO:0045892,GO:0045934,GO:0048519,GO:0048523,GO:0048856,GO:0050789,GO:0050794,GO:0050896,GO:0051128,GO:0051171,GO:0051172,GO:0051252,GO:0051253,GO:0051276,GO:0051716,GO:0051726,GO:0060255,GO:0065007,GO:0070011,GO:0070013,GO:0070646,GO:0070647,GO:0071108,GO:0071704,GO:0071840,GO:0080090,GO:2000112,GO:2000113,GO:2001141	K08588		meNOG[21]	0V5H7@meNOG,0XP0P@NOG,12PN7@opiNOG,KOG2778@euNOG	KOG2778|3.07247831534e-101|335.605316162	O	ubiquitin carboxyl-terminal hydrolase
Amillepora07949	45351.NEMVEDRAFT_v1g161616-PA	1.3e-146	483.9	APEX2	GO:0005575,GO:0005622,GO:0005623,GO:0005634,GO:0005737,GO:0005739,GO:0005740,GO:0005743,GO:0016020,GO:0019866,GO:0031090,GO:0031966,GO:0031967,GO:0031975,GO:0043226,GO:0043227,GO:0043229,GO:0043231,GO:0044422,GO:0044424,GO:0044429,GO:0044444,GO:0044446,GO:0044464	K10772		meNOG[21]	0V99I@meNOG,13IIB@opiNOG,COG0708@NOG,KOG1294@euNOG	KOG1294|3.98616872077e-103|349.907318115	L	Dna-(Apurinic or apyrimidinic site)
Amillepora07953	45351.NEMVEDRAFT_v1g204809-PA	3.9e-212	696.2					meNOG[21]	0J88I@euNOG,0W38H@meNOG,0XZJG@NOG,13YN4@opiNOG	0J88I|2.02534038208e-237|786.451843262	S	MAC/Perforin domain
Amillepora07959	7739.JGI112479	7.5e-84	271.7					meNOG[21]	0AEX4@biNOG,0VWBE@meNOG,0XZ0G@NOG,14CTI@opiNOG,KOG0200@euNOG	14CTI|1.79879419814e-96|327.790710449	P, T	Inherit from KOG: Growth factor receptor
Amillepora07958	7739.JGI95073	6.3e-113	370.3					meNOG[21]	0IY3F@euNOG,0VQJD@meNOG,0XZ0G@NOG,1413H@opiNOG	0IY3F|5.23776935665e-108|358.445587158	S	protein Hydra magnipapillata
Amillepora07969	7668.SPU_018362tr	1.7e-41	135					meNOG[21]	0A25H@biNOG,0IGK4@euNOG,0VD12@meNOG,0YP2D@NOG,13Y2Q@opiNOG	0A25H|2.62249859047e-34|114.379371643	S	Pao retrotransposon peptidase
Amillepora07968	7668.SPU_011612tr	2.3e-96	315.7					meNOG[21]	0A25H@biNOG,0IGK4@euNOG,0VD12@meNOG,0YP2D@NOG,13Y2Q@opiNOG	0A25H|2.28131524226e-84|285.478973389	S	Pao retrotransposon peptidase
Amillepora07966	45351.NEMVEDRAFT_v1g91817-PA	3e-139	455.4	RXFP1	GO:0001653,GO:0003008,GO:0003674,GO:0004871,GO:0004872,GO:0004888,GO:0004930,GO:0005575,GO:0007154,GO:0007165,GO:0007166,GO:0007186,GO:0007218,GO:0007267,GO:0007268,GO:0008150,GO:0008188,GO:0008528,GO:0009987,GO:0016020,GO:0016021,GO:0016500,GO:0019226,GO:0023052,GO:0030594,GO:0031224,GO:0032501,GO:0035637,GO:0038023,GO:0044425,GO:0044699,GO:0044700,GO:0044707,GO:0044763,GO:0050789,GO:0050794,GO:0050877,GO:0050896,GO:0051716,GO:0060089,GO:0065007	K04306,K04307		meNOG[21]	0ITTI@euNOG,0WJ8G@meNOG,0Z84K@NOG,13G8F@opiNOG	0ITTI|7.22792651711e-140|470.623077393	T	7 transmembrane receptor (rhodopsin family)
Amillepora07980	400682.PAC_15720747	1.7e-20	62.9					meNOG[21]	0J4SA@euNOG,0VMBU@meNOG,127AY@NOG,13XG3@opiNOG	0J4SA|1.45506071243e-20|76.4187088013	S	NA
Amillepora07970	45351.NEMVEDRAFT_v1g222352-PA	3.7e-72	234.2					meNOG[21]	0IIAH@euNOG,0VEPF@meNOG,10KQE@NOG,13PJQ@opiNOG	0IIAH|3.36656396379e-115|389.883483887	S	NA
Amillepora07981	7739.JGI125174	8.6e-78	254.9					meNOG[21]	09VVT@biNOG,0IF9B@euNOG,0V6UG@meNOG,0XPYU@NOG,12RPY@opiNOG	0IF9B|1.16070249541e-28|103.372901917	T	MAM domain containing glycosylphosphatidylinositol anchor
Amillepora07971	7739.JGI127279	1.7e-161	524.6					meNOG[21]	09WH0@biNOG,0DHSH@chorNOG,0V7FH@meNOG,0XPKY@NOG,12PXN@opiNOG,KOG1095@euNOG	09WH0|1.78664701531e-10|42.4977378845	O	MAM domain containing 4
Amillepora07989	7668.SPU_014797tr	9.8e-111	361.1					meNOG[21]	0A7KV@biNOG,0JEKD@euNOG,0V80R@meNOG,13IEF@opiNOG,COG2801@NOG,KOG0017@euNOG	0A7KV|1.23120902213e-145|479.298706055	L	Inherit from euNOG: Retrotransposon protein
Amillepora07991	45351.NEMVEDRAFT_v1g238062-PA	2.1e-45	146.4			K06560		meNOG[21]	0WI3E@meNOG,0XRS3@NOG,13EQD@opiNOG,KOG4297@euNOG	0WI3E|9.95605585655e-34|119.733650208	T	mannose receptor, C type 1
Amillepora07986	7897.ENSLACP00000023007	3.5e-46	148.7	VLDLR	GO:0000122,GO:0000902,GO:0001666,GO:0001932,GO:0001934,GO:0002237,GO:0003008,GO:0003674,GO:0004871,GO:0004872,GO:0004888,GO:0005041,GO:0005215,GO:0005488,GO:0005515,GO:0005575,GO:0005576,GO:0005615,GO:0005622,GO:0005623,GO:0005634,GO:0005737,GO:0005886,GO:0005905,GO:0006066,GO:0006355,GO:0006357,GO:0006629,GO:0006810,GO:0006897,GO:0006898,GO:0006950,GO:0007154,GO:0007165,GO:0007166,GO:0007275,GO:0007399,GO:0007417,GO:0007420,GO:0007507,GO:0007584,GO:0007610,GO:0007611,GO:0007613,GO:0008047,GO:0008104,GO:0008150,GO:0008152,GO:0008202,GO:0008203,GO:0008565,GO:0009267,GO:0009605,GO:0009607,GO:0009617,GO:0009628,GO:0009653,GO:0009719,GO:0009725,GO:0009790,GO:0009792,GO:0009889,GO:0009890,GO:0009892,GO:0009893,GO:0009986,GO:0009987,GO:0009991,GO:0010033,GO:0010243,GO:0010468,GO:0010556,GO:0010558,GO:0010562,GO:0010604,GO:0010605,GO:0010629,GO:0010975,GO:0010976,GO:0012505,GO:0015031,GO:0016020,GO:0016043,GO:0016125,GO:0016192,GO:0019207,GO:0019209,GO:0019219,GO:0019220,GO:0019222,GO:0019887,GO:0021510,GO:0021517,GO:0021537,GO:0021543,GO:0021987,GO:0022008,GO:0022892,GO:0023052,GO:0030030,GO:0030154,GO:0030182,GO:0030228,GO:0030229,GO:0030234,GO:0030295,GO:0030296,GO:0030900,GO:0031175,GO:0031323,GO:0031324,GO:0031325,GO:0031326,GO:0031327,GO:0031344,GO:0031346,GO:0031399,GO:0031401,GO:0031667,GO:0031668,GO:0031669,GO:0032268,GO:0032270,GO:0032496,GO:0032501,GO:0032502,GO:0032868,GO:0032869,GO:0032870,GO:0032989,GO:0032990,GO:0033036,GO:0033554,GO:0033674,GO:0033993,GO:0034097,GO:0034185,GO:0034189,GO:0034381,GO:0034436,GO:0034437,GO:0034447,GO:0036293,GO:0036294,GO:0038023,GO:0038024,GO:0038025,GO:0038026,GO:0042149,GO:0042221,GO:0042325,GO:0042327,GO:0042493,GO:0042594,GO:0042953,GO:0043085,GO:0043226,GO:0043227,GO:0043229,GO:0043231,GO:0043434,GO:0043549,GO:0044093,GO:0044238,GO:0044281,GO:0044421,GO:0044424,GO:0044425,GO:0044444,GO:0044464,GO:0044699,GO:0044700,GO:0044707,GO:0044708,GO:0044710,GO:0044763,GO:0044765,GO:0044767,GO:0045177,GO:0045184,GO:0045595,GO:0045664,GO:0045859,GO:0045860,GO:0045892,GO:0045934,GO:0045937,GO:0048468,GO:0048471,GO:0048513,GO:0048518,GO:0048519,GO:0048522,GO:0048523,GO:0048666,GO:0048699,GO:0048731,GO:0048812,GO:0048856,GO:0048858,GO:0048869,GO:0050730,GO:0050731,GO:0050767,GO:0050773,GO:0050789,GO:0050790,GO:0050793,GO:0050794,GO:0050877,GO:0050890,GO:0050896,GO:0051094,GO:0051128,GO:0051130,GO:0051171,GO:0051172,GO:0051174,GO:0051179,GO:0051234,GO:0051239,GO:0051246,GO:0051247,GO:0051252,GO:0051253,GO:0051338,GO:0051347,GO:0051704,GO:0051707,GO:0051716,GO:0051960,GO:0060089,GO:0060255,GO:0060284,GO:0061097,GO:0061098,GO:0065007,GO:0065009,GO:0070482,GO:0070555,GO:0070887,GO:0071216,GO:0071219,GO:0071222,GO:0071310,GO:0071345,GO:0071347,GO:0071375,GO:0071396,GO:0071417,GO:0071453,GO:0071456,GO:0071495,GO:0071496,GO:0071702,GO:0071704,GO:0071813,GO:0071814,GO:0071840,GO:0071944,GO:0072358,GO:0072359,GO:0080090,GO:0097006,GO:1900006,GO:1901264,GO:1901360,GO:1901505,GO:1901615,GO:1901652,GO:1901653,GO:1901698,GO:1901699,GO:1901700,GO:1901701,GO:2000026,GO:2000112,GO:2000113,GO:2001141	K20053		meNOG[21]	0B47F@biNOG,0E85M@chorNOG,0IPT5@euNOG,0WGPN@meNOG,0YQ6J@NOG,13CPW@opiNOG,1DF4K@veNOG	0IPT5|9.05677490295e-18|66.9300994873	T	low- density lipoprotein
Amillepora07984	45351.NEMVEDRAFT_v1g91817-PA	1.7e-143	468.4	RXFP1	GO:0001653,GO:0003008,GO:0003674,GO:0004871,GO:0004872,GO:0004888,GO:0004930,GO:0005575,GO:0007154,GO:0007165,GO:0007166,GO:0007186,GO:0007218,GO:0007267,GO:0007268,GO:0008150,GO:0008188,GO:0008528,GO:0009987,GO:0016020,GO:0016021,GO:0016500,GO:0019226,GO:0023052,GO:0030594,GO:0031224,GO:0032501,GO:0035637,GO:0038023,GO:0044425,GO:0044699,GO:0044700,GO:0044707,GO:0044763,GO:0050789,GO:0050794,GO:0050877,GO:0050896,GO:0051716,GO:0060089,GO:0065007	K04306,K04307		meNOG[21]	0ITTI@euNOG,0WJ8G@meNOG,0Z84K@NOG,13G8F@opiNOG	0ITTI|9.47099958994e-146|490.319213867	T	7 transmembrane receptor (rhodopsin family)
Amillepora07997	7029.ACYPI21386-PA	8.2e-35	110.4					artNOG[6]	03AIR@artNOG,0A912@biNOG,0JDEV@euNOG,0SXBU@inNOG,0W02H@meNOG,0YA66@NOG,14D6S@opiNOG	0JDEV|2.57037649316e-40|141.933578491	S	NA
Amillepora07994	45351.NEMVEDRAFT_v1g199244-PA	1.5e-31	99.5					euNOG[57]	0IR05@euNOG,0Y3TC@NOG	0IR05|4.88115186027e-19|71.1371078491	G, O	WSC domain
Amillepora07995	8083.ENSXMAP00000008247	1.1e-205	676.9		GO:0001523,GO:0003674,GO:0003824,GO:0006629,GO:0006720,GO:0006721,GO:0008150,GO:0008152,GO:0008374,GO:0009987,GO:0010817,GO:0016101,GO:0016740,GO:0016746,GO:0016747,GO:0034754,GO:0042445,GO:0042572,GO:0044237,GO:0044238,GO:0044255,GO:0044710,GO:0047173,GO:0065007,GO:0065008,GO:0071704			fiNOG[1]	0A37T@biNOG,0DQV6@chorNOG,0IGFC@euNOG,0N7EI@fiNOG,0VDZD@meNOG,0XP3U@NOG,13E4K@opiNOG,1CZZ5@veNOG	0IGFC|8.21876906936e-207|686.710449219	S	Protein of unknown function (DUF1446)
Amillepora07993	7668.SPU_016560tr	5e-52	167					meNOG[21]	0AGIC@biNOG,0J1C9@euNOG,0VTVB@meNOG,11TSV@NOG,13UXV@opiNOG	0J1C9|4.79584879535e-39|138.328552246	S	NA
Amillepora07999	45351.NEMVEDRAFT_v1g194470-PA	3.3e-170	561.8	NSUN7				meNOG[21]	0VDUJ@meNOG,13ITY@opiNOG,COG0144@NOG,KOG2360@euNOG	KOG2360|8.79981828305e-86|292.006256104	D	NOP2 Sun domain family member
Amillepora07998	45351.NEMVEDRAFT_v1g188910-PA	1.2e-59	196.1	AFF4	GO:0000003,GO:0001071,GO:0002064,GO:0002151,GO:0003006,GO:0003008,GO:0003674,GO:0003676,GO:0003677,GO:0003690,GO:0003700,GO:0003723,GO:0005488,GO:0005575,GO:0005622,GO:0005623,GO:0005634,GO:0005654,GO:0005730,GO:0005737,GO:0005739,GO:0006139,GO:0006351,GO:0006355,GO:0006366,GO:0006725,GO:0006807,GO:0007275,GO:0007276,GO:0007281,GO:0007283,GO:0007286,GO:0007399,GO:0007417,GO:0007420,GO:0007610,GO:0007611,GO:0008150,GO:0008152,GO:0009058,GO:0009059,GO:0009653,GO:0009790,GO:0009888,GO:0009889,GO:0009891,GO:0009893,GO:0009987,GO:0010033,GO:0010467,GO:0010468,GO:0010556,GO:0010557,GO:0010604,GO:0010628,GO:0016070,GO:0016604,GO:0016607,GO:0018130,GO:0019219,GO:0019222,GO:0019438,GO:0019953,GO:0022412,GO:0022414,GO:0030154,GO:0030326,GO:0030855,GO:0031323,GO:0031325,GO:0031326,GO:0031328,GO:0031974,GO:0031981,GO:0032501,GO:0032502,GO:0032504,GO:0032774,GO:0034097,GO:0034612,GO:0034641,GO:0034645,GO:0034654,GO:0035107,GO:0035108,GO:0035113,GO:0035116,GO:0035137,GO:0042221,GO:0043170,GO:0043226,GO:0043227,GO:0043228,GO:0043229,GO:0043231,GO:0043232,GO:0043233,GO:0043484,GO:0043566,GO:0044237,GO:0044238,GO:0044249,GO:0044260,GO:0044271,GO:0044422,GO:0044424,GO:0044428,GO:0044444,GO:0044446,GO:0044451,GO:0044464,GO:0044699,GO:0044702,GO:0044707,GO:0044708,GO:0044763,GO:0044767,GO:0045893,GO:0045935,GO:0046483,GO:0048232,GO:0048468,GO:0048513,GO:0048515,GO:0048518,GO:0048522,GO:0048598,GO:0048609,GO:0048610,GO:0048731,GO:0048736,GO:0048856,GO:0048869,GO:0050789,GO:0050794,GO:0050877,GO:0050890,GO:0050896,GO:0051171,GO:0051173,GO:0051252,GO:0051254,GO:0060173,GO:0060255,GO:0060429,GO:0065007,GO:0070013,GO:0071704,GO:0080090,GO:0090304,GO:0097159,GO:1901360,GO:1901362,GO:1901363,GO:1901576,GO:2000112,GO:2001141	K15184,K15185,K15194,K15195		meNOG[21]	0IGJB@euNOG,0V6ID@meNOG,0XRXU@NOG,13I7E@opiNOG	0IGJB|3.12052445106e-100|332.381286621	K	AF4 FMR2 family, member
Amillepora08001	45351.NEMVEDRAFT_v1g136532-PA	6.4e-114	375.2	APBB2	GO:0000003,GO:0000902,GO:0000904,GO:0001540,GO:0001558,GO:0001764,GO:0002119,GO:0002164,GO:0003008,GO:0003674,GO:0003682,GO:0005488,GO:0005515,GO:0005575,GO:0005622,GO:0005623,GO:0005634,GO:0005654,GO:0005737,GO:0005856,GO:0005886,GO:0006139,GO:0006259,GO:0006281,GO:0006282,GO:0006302,GO:0006325,GO:0006355,GO:0006357,GO:0006464,GO:0006473,GO:0006475,GO:0006725,GO:0006807,GO:0006928,GO:0006935,GO:0006950,GO:0006974,GO:0006996,GO:0007049,GO:0007050,GO:0007154,GO:0007165,GO:0007275,GO:0007399,GO:0007409,GO:0007411,GO:0007610,GO:0007611,GO:0007612,GO:0007631,GO:0007632,GO:0008134,GO:0008150,GO:0008152,GO:0008306,GO:0008542,GO:0009314,GO:0009416,GO:0009605,GO:0009628,GO:0009653,GO:0009790,GO:0009791,GO:0009792,GO:0009889,GO:0009890,GO:0009891,GO:0009892,GO:0009893,GO:0009987,GO:0010035,GO:0010038,GO:0010039,GO:0010468,GO:0010556,GO:0010557,GO:0010558,GO:0010604,GO:0010605,GO:0010608,GO:0010628,GO:0010941,GO:0010942,GO:0015629,GO:0016020,GO:0016043,GO:0016477,GO:0016568,GO:0016569,GO:0016570,GO:0016573,GO:0016604,GO:0016607,GO:0018193,GO:0018205,GO:0018393,GO:0018394,GO:0019098,GO:0019219,GO:0019222,GO:0019538,GO:0019899,GO:0022008,GO:0022402,GO:0022414,GO:0023052,GO:0030027,GO:0030029,GO:0030030,GO:0030048,GO:0030154,GO:0030182,GO:0030198,GO:0030308,GO:0030425,GO:0030426,GO:0030427,GO:0031175,GO:0031252,GO:0031323,GO:0031325,GO:0031326,GO:0031328,GO:0031647,GO:0031974,GO:0031981,GO:0032501,GO:0032502,GO:0032879,GO:0032880,GO:0032989,GO:0032990,GO:0032991,GO:0033218,GO:0033554,GO:0034641,GO:0035035,GO:0035556,GO:0036211,GO:0040007,GO:0040008,GO:0040011,GO:0042221,GO:0042277,GO:0042330,GO:0042734,GO:0042981,GO:0042995,GO:0043005,GO:0043062,GO:0043065,GO:0043066,GO:0043067,GO:0043068,GO:0043069,GO:0043170,GO:0043197,GO:0043226,GO:0043227,GO:0043228,GO:0043229,GO:0043231,GO:0043232,GO:0043233,GO:0043234,GO:0043412,GO:0043543,GO:0043967,GO:0044237,GO:0044238,GO:0044260,GO:0044267,GO:0044309,GO:0044422,GO:0044424,GO:0044428,GO:0044444,GO:0044446,GO:0044451,GO:0044456,GO:0044463,GO:0044464,GO:0044699,GO:0044700,GO:0044702,GO:0044704,GO:0044707,GO:0044708,GO:0044763,GO:0044767,GO:0045202,GO:0045211,GO:0045595,GO:0045596,GO:0045664,GO:0045665,GO:0045739,GO:0045786,GO:0045893,GO:0045926,GO:0045935,GO:0045944,GO:0046483,GO:0048468,GO:0048471,GO:0048518,GO:0048519,GO:0048522,GO:0048523,GO:0048583,GO:0048584,GO:0048666,GO:0048667,GO:0048699,GO:0048731,GO:0048812,GO:0048856,GO:0048858,GO:0048869,GO:0048870,GO:0050708,GO:0050714,GO:0050758,GO:0050760,GO:0050767,GO:0050789,GO:0050793,GO:0050794,GO:0050821,GO:0050877,GO:0050890,GO:0050896,GO:0051046,GO:0051047,GO:0051049,GO:0051050,GO:0051052,GO:0051054,GO:0051093,GO:0051128,GO:0051171,GO:0051173,GO:0051179,GO:0051222,GO:0051223,GO:0051239,GO:0051252,GO:0051254,GO:0051276,GO:0051674,GO:0051716,GO:0051726,GO:0051960,GO:0060255,GO:0060284,GO:0060341,GO:0060548,GO:0061564,GO:0065007,GO:0065008,GO:0070013,GO:0070201,GO:0071704,GO:0071840,GO:0071944,GO:0080090,GO:0080134,GO:0080135,GO:0090304,GO:0097060,GO:0097458,GO:0097485,GO:1901360,GO:2000026,GO:2000112,GO:2001020,GO:2001022,GO:2001141	K04529,K04530		meNOG[21]	0IEKA@euNOG,0V6IA@meNOG,0YEVS@NOG,12PBZ@opiNOG	0IEKA|3.17135693929e-103|321.992095947	O	amyloid beta (A4) precursor protein-binding, family B, member
Amillepora08002	121225.PHUM103080-PA	8.8e-43	140.4			K00384		artNOG[6]	0326Z@artNOG,09UWI@biNOG,0V5W9@meNOG,12PHT@opiNOG,COG1249@NOG,KOG1752@euNOG,KOG4716@euNOG	KOG1752|1.3951621573e-33|120.00479126	O	GLutaRedoXin
Amillepora08003	7668.SPU_028812tr	1.3e-139	459.6					meNOG[21]	09XKM@biNOG,0V8IG@meNOG,12PBX@opiNOG,COG2801@NOG,KOG0017@euNOG	0V8IG|2.09368759049e-140|465.316955566	L	Inherit from opiNOG: to reverse transcriptase
Amillepora08007	7739.JGI63636	5e-51	165.7	CLOCK	GO:0000075,GO:0000077,GO:0000122,GO:0000975,GO:0000976,GO:0000977,GO:0000978,GO:0000981,GO:0000982,GO:0000987,GO:0000988,GO:0000989,GO:0001012,GO:0001067,GO:0001071,GO:0001076,GO:0001159,GO:0001190,GO:0003674,GO:0003676,GO:0003677,GO:0003700,GO:0005488,GO:0005515,GO:0005575,GO:0005622,GO:0005623,GO:0005634,GO:0005654,GO:0005667,GO:0005694,GO:0005737,GO:0005829,GO:0006139,GO:0006351,GO:0006355,GO:0006357,GO:0006366,GO:0006629,GO:0006725,GO:0006807,GO:0006950,GO:0006974,GO:0007154,GO:0007165,GO:0007275,GO:0007399,GO:0007417,GO:0007562,GO:0007610,GO:0007622,GO:0007623,GO:0007626,GO:0008062,GO:0008134,GO:0008150,GO:0008152,GO:0009058,GO:0009059,GO:0009266,GO:0009314,GO:0009416,GO:0009628,GO:0009648,GO:0009719,GO:0009889,GO:0009890,GO:0009891,GO:0009892,GO:0009893,GO:0009987,GO:0010033,GO:0010212,GO:0010243,GO:0010467,GO:0010468,GO:0010556,GO:0010557,GO:0010558,GO:0010564,GO:0010604,GO:0010605,GO:0010628,GO:0010629,GO:0010948,GO:0014070,GO:0016070,GO:0018130,GO:0019219,GO:0019222,GO:0019438,GO:0022410,GO:0023052,GO:0030534,GO:0031072,GO:0031323,GO:0031324,GO:0031325,GO:0031326,GO:0031327,GO:0031328,GO:0031570,GO:0031974,GO:0031981,GO:0032501,GO:0032502,GO:0032774,GO:0032922,GO:0032991,GO:0033554,GO:0034641,GO:0034645,GO:0034654,GO:0042220,GO:0042221,GO:0042745,GO:0042749,GO:0042752,GO:0043170,GO:0043226,GO:0043227,GO:0043228,GO:0043229,GO:0043231,GO:0043232,GO:0043233,GO:0043234,GO:0043279,GO:0043565,GO:0044212,GO:0044237,GO:0044238,GO:0044249,GO:0044255,GO:0044260,GO:0044271,GO:0044281,GO:0044422,GO:0044424,GO:0044428,GO:0044444,GO:0044446,GO:0044451,GO:0044464,GO:0044699,GO:0044700,GO:0044707,GO:0044708,GO:0044710,GO:0044763,GO:0045187,GO:0045475,GO:0045892,GO:0045893,GO:0045934,GO:0045935,GO:0045944,GO:0046483,GO:0046982,GO:0046983,GO:0048148,GO:0048511,GO:0048512,GO:0048518,GO:0048519,GO:0048522,GO:0048523,GO:0048583,GO:0048731,GO:0048856,GO:0050789,GO:0050794,GO:0050795,GO:0050896,GO:0051171,GO:0051172,GO:0051173,GO:0051239,GO:0051252,GO:0051253,GO:0051254,GO:0051716,GO:0051726,GO:0051879,GO:0060255,GO:0060359,GO:0065007,GO:0070013,GO:0070888,GO:0071214,GO:0071478,GO:0071479,GO:0071684,GO:0071704,GO:0080090,GO:0090304,GO:0097159,GO:1901360,GO:1901362,GO:1901363,GO:1901576,GO:1901698,GO:1901700,GO:1901987,GO:1901988,GO:2000112,GO:2000113,GO:2001141	K02223,K09026		meNOG[21]	0B4G2@biNOG,0E8AS@chorNOG,0IQ5V@euNOG,0WGZ2@meNOG,0Y7Z8@NOG,13D2V@opiNOG	0IQ5V|3.35123418184e-82|281.317443848	K	Neuronal PAS domain protein 2
Amillepora08004	8364.ENSXETP00000010793	1.1e-113	373.1	SH3RF1	GO:0003674,GO:0005078,GO:0005198,GO:0005488,GO:0005515,GO:0005575,GO:0005622,GO:0005623,GO:0005737,GO:0005802,GO:0005829,GO:0006915,GO:0006917,GO:0008150,GO:0008219,GO:0009966,GO:0009967,GO:0009968,GO:0009987,GO:0010466,GO:0010627,GO:0010646,GO:0010647,GO:0010648,GO:0010941,GO:0010942,GO:0010951,GO:0012501,GO:0012502,GO:0016265,GO:0019222,GO:0023051,GO:0023056,GO:0023057,GO:0030027,GO:0031252,GO:0032872,GO:0032947,GO:0035591,GO:0042981,GO:0042995,GO:0043065,GO:0043066,GO:0043067,GO:0043068,GO:0043069,GO:0043086,GO:0043154,GO:0043226,GO:0043227,GO:0043229,GO:0043231,GO:0043281,GO:0043408,GO:0044092,GO:0044424,GO:0044444,GO:0044464,GO:0044699,GO:0044763,GO:0046328,GO:0048471,GO:0048518,GO:0048519,GO:0048522,GO:0048523,GO:0048583,GO:0048584,GO:0048585,GO:0050789,GO:0050790,GO:0050794,GO:0051336,GO:0051346,GO:0052547,GO:0052548,GO:0060090,GO:0060548,GO:0065007,GO:0065009,GO:0070302,GO:0080134,GO:0080135,GO:2000116,GO:2000117,GO:2001233,GO:2001234,GO:2001236,GO:2001237	K12171		meNOG[21]	0B6BI@biNOG,0E9G8@chorNOG,0ITG6@euNOG,0WJ1D@meNOG,0XS5R@NOG,13FZH@opiNOG,1DGBH@veNOG	13FZH|1.7644741729e-171|567.148193359	O	SH3 domain containing ring finger
Amillepora08006	45351.NEMVEDRAFT_v1g210225-PA	1.4e-32	100.6					meNOG[21]	0JFV5@euNOG,0VVSG@meNOG,0YVV1@NOG,148YV@opiNOG	0JFV5|2.90653230315e-145|486.832702637	S	PolyA
Amillepora08017	45351.NEMVEDRAFT_v1g105970-PA	5e-75	243.6	METTL7A	GO:0005575,GO:0005622,GO:0005623,GO:0005737,GO:0005783,GO:0005811,GO:0016020,GO:0043226,GO:0043227,GO:0043229,GO:0043231,GO:0044424,GO:0044444,GO:0044464			meNOG[21]	0IQG5@euNOG,0WH4J@meNOG,11EZC@NOG,13DB0@opiNOG	0IQG5|1.61585562368e-73|251.113540649	S	methyltransferase like 7A
Amillepora08012	45351.NEMVEDRAFT_v1g208016-PA	4.2e-261	860					meNOG[21]	0IGUC@euNOG,0VQQW@meNOG,12R7R@opiNOG,COG0076@NOG	0IGUC|5.7067092009e-269|890.362243652	E	domain protein
Amillepora08015	45351.NEMVEDRAFT_v1g182990-PA	0	1684.8	KIAA1033	GO:0005575,GO:0005622,GO:0005623,GO:0005737,GO:0005768,GO:0006810,GO:0008150,GO:0009987,GO:0016197,GO:0032991,GO:0043226,GO:0043227,GO:0043229,GO:0043231,GO:0043234,GO:0044424,GO:0044444,GO:0044464,GO:0044699,GO:0044763,GO:0044765,GO:0046907,GO:0051179,GO:0051234,GO:0051641,GO:0051649,GO:0071203	K18465		meNOG[21]	0V7NX@meNOG,0XRKB@NOG,12SEG@opiNOG,KOG3578@euNOG	KOG3578|0.0|1484.31591797	S	kiaa1033
Amillepora08014	45351.NEMVEDRAFT_v1g208016-PA	1.5e-241	795.2					meNOG[21]	0IGUC@euNOG,0VQQW@meNOG,12R7R@opiNOG,COG0076@NOG	0IGUC|3.28350223264e-255|843.446411133	E	domain protein
Amillepora08013	7739.JGI221229	1.7e-30	97.7	KIAA1033	GO:0005575,GO:0005622,GO:0005623,GO:0005737,GO:0005768,GO:0006810,GO:0008150,GO:0009987,GO:0016197,GO:0032991,GO:0043226,GO:0043227,GO:0043229,GO:0043231,GO:0043234,GO:0044424,GO:0044444,GO:0044464,GO:0044699,GO:0044763,GO:0044765,GO:0046907,GO:0051179,GO:0051234,GO:0051641,GO:0051649,GO:0071203	K18465		euNOG[57]	0XRKB@NOG,KOG3578@euNOG	KOG3578|7.21870872642e-07|31.1318893433	S	kiaa1033
Amillepora08018	45351.NEMVEDRAFT_v1g243165-PA	1.6e-220	727.3	FAM160A2	GO:0005575,GO:0005622,GO:0005623,GO:0005737,GO:0006810,GO:0006996,GO:0007032,GO:0007033,GO:0007034,GO:0007040,GO:0007041,GO:0008150,GO:0008333,GO:0009987,GO:0016043,GO:0016192,GO:0016197,GO:0016482,GO:0032991,GO:0043234,GO:0044424,GO:0044444,GO:0044464,GO:0044699,GO:0044763,GO:0044765,GO:0045022,GO:0046907,GO:0051179,GO:0051234,GO:0051641,GO:0051649,GO:0070695,GO:0071840			meNOG[21]	0V8FH@meNOG,0XY4X@NOG,12S9X@opiNOG,KOG3695@euNOG	KOG3695|2.18636191835e-106|352.739196777	S	Family with sequence similarity 160, member
Amillepora08020	45351.NEMVEDRAFT_v1g103032-PA	1.5e-110	362.9	RNF130	GO:0003674,GO:0003824,GO:0004842,GO:0005575,GO:0005622,GO:0005623,GO:0005634,GO:0005737,GO:0006355,GO:0006464,GO:0007498,GO:0008150,GO:0008152,GO:0008219,GO:0009888,GO:0009889,GO:0009987,GO:0010468,GO:0010556,GO:0012501,GO:0016020,GO:0016021,GO:0016265,GO:0016567,GO:0016874,GO:0016879,GO:0016881,GO:0019219,GO:0019222,GO:0019538,GO:0019787,GO:0031224,GO:0031323,GO:0031326,GO:0032446,GO:0032502,GO:0036211,GO:0043170,GO:0043226,GO:0043227,GO:0043229,GO:0043231,GO:0043412,GO:0044237,GO:0044238,GO:0044260,GO:0044267,GO:0044424,GO:0044425,GO:0044464,GO:0044699,GO:0044763,GO:0048856,GO:0050789,GO:0050794,GO:0051171,GO:0051252,GO:0060255,GO:0065007,GO:0070647,GO:0071704,GO:0080090,GO:2000112,GO:2001141	K15701,K15704		meNOG[21]	0V9T0@meNOG,121N2@NOG,13KB3@opiNOG,KOG0800@euNOG	13KB3|1.08139106264e-93|318.613922119	O	Ring finger protein
Amillepora08025	45351.NEMVEDRAFT_v1g216752-PA	0	1154.1	CLCN3	GO:0000139,GO:0003008,GO:0003674,GO:0005215,GO:0005216,GO:0005244,GO:0005247,GO:0005253,GO:0005254,GO:0005488,GO:0005515,GO:0005575,GO:0005622,GO:0005623,GO:0005737,GO:0005768,GO:0005769,GO:0005770,GO:0005794,GO:0005886,GO:0005887,GO:0006810,GO:0006811,GO:0006820,GO:0006821,GO:0006873,GO:0006885,GO:0006897,GO:0006996,GO:0007032,GO:0007588,GO:0008150,GO:0008308,GO:0008509,GO:0009986,GO:0009987,GO:0010008,GO:0012505,GO:0012506,GO:0015075,GO:0015103,GO:0015108,GO:0015267,GO:0015698,GO:0016020,GO:0016021,GO:0016023,GO:0016043,GO:0016192,GO:0016324,GO:0019725,GO:0019904,GO:0022803,GO:0022832,GO:0022836,GO:0022838,GO:0022839,GO:0022857,GO:0022891,GO:0022892,GO:0030003,GO:0030004,GO:0030133,GO:0030165,GO:0030641,GO:0030658,GO:0030659,GO:0031090,GO:0031224,GO:0031226,GO:0031410,GO:0031901,GO:0031902,GO:0031982,GO:0031988,GO:0032501,GO:0032879,GO:0034220,GO:0034762,GO:0034765,GO:0042592,GO:0042802,GO:0042803,GO:0043226,GO:0043227,GO:0043229,GO:0043231,GO:0043269,GO:0044070,GO:0044422,GO:0044424,GO:0044425,GO:0044431,GO:0044433,GO:0044440,GO:0044444,GO:0044446,GO:0044459,GO:0044464,GO:0044699,GO:0044707,GO:0044763,GO:0044765,GO:0045177,GO:0045851,GO:0046982,GO:0046983,GO:0048388,GO:0048878,GO:0050789,GO:0050794,GO:0050801,GO:0051049,GO:0051179,GO:0051234,GO:0051452,GO:0051453,GO:0055067,GO:0055080,GO:0055082,GO:0055085,GO:0065007,GO:0065008,GO:0071840,GO:0071944	K05012		meNOG[21]	0V68B@meNOG,12N5M@opiNOG,COG0038@NOG,KOG0475@euNOG	0V68B|0.0|1075.96484375	P	chloride channel, voltage-sensitive
Amillepora08023	10228.TriadP56216	3.8e-90	291.4			K14209		meNOG[21]	0VG27@meNOG,13KN6@opiNOG,COG0814@NOG,KOG1304@euNOG	13KN6|9.97676824112e-114|370.731842041	E	Proton-coupled amino acid transporter
Amillepora08024	45351.NEMVEDRAFT_v1g206185-PA	2e-114	376.5	YIPF5	GO:0000139,GO:0005575,GO:0005622,GO:0005623,GO:0005737,GO:0005783,GO:0005789,GO:0005794,GO:0005795,GO:0008150,GO:0012505,GO:0016020,GO:0016023,GO:0030133,GO:0030134,GO:0030135,GO:0031090,GO:0031410,GO:0031982,GO:0031984,GO:0031985,GO:0031988,GO:0032386,GO:0032580,GO:0032879,GO:0042175,GO:0043226,GO:0043227,GO:0043229,GO:0043231,GO:0044422,GO:0044424,GO:0044425,GO:0044431,GO:0044432,GO:0044444,GO:0044446,GO:0044464,GO:0050789,GO:0050794,GO:0051049,GO:0060341,GO:0060627,GO:0060628,GO:0065007,GO:0070971			meNOG[21]	0V7M8@meNOG,12Q1B@opiNOG,COG5080@NOG,KOG3103@euNOG	KOG3103|5.34489655135e-101|342.327178955	U	Yip1 domain family member
Amillepora08019	8049.ENSGMOP00000009401	8.3e-30	96.6	ZCCHC10				fiNOG[1]	0A8AG@biNOG,0DV2F@chorNOG,0N9GT@fiNOG,0VJEE@meNOG,0XUV5@NOG,13Z09@opiNOG,1D4D2@veNOG,KOG3116@euNOG	KOG3116|2.14523978886e-31|113.074935913	V	zinc finger, CCHC domain containing 10
Amillepora08028	45351.NEMVEDRAFT_v1g244104-PA	4.1e-230	760.1					meNOG[21]	0V489@meNOG,0XNN1@NOG,12N42@opiNOG,KOG1055@euNOG	KOG1055|1.35173310353e-145|489.911499023	T	Gamma-aminobutyric acid (GABA) B receptor
Amillepora08022	45351.NEMVEDRAFT_v1g242566-PA	2.4e-99	325	RPL9	GO:0000003,GO:0000022,GO:0000184,GO:0000226,GO:0000278,GO:0000956,GO:0002119,GO:0002164,GO:0003674,GO:0003676,GO:0003723,GO:0003735,GO:0005198,GO:0005488,GO:0005575,GO:0005622,GO:0005623,GO:0005634,GO:0005730,GO:0005737,GO:0005829,GO:0005840,GO:0006139,GO:0006401,GO:0006402,GO:0006412,GO:0006413,GO:0006414,GO:0006415,GO:0006605,GO:0006612,GO:0006613,GO:0006614,GO:0006725,GO:0006807,GO:0006810,GO:0006886,GO:0006950,GO:0006996,GO:0007010,GO:0007017,GO:0007049,GO:0007051,GO:0007052,GO:0007098,GO:0007275,GO:0007568,GO:0008104,GO:0008150,GO:0008152,GO:0008340,GO:0009056,GO:0009057,GO:0009058,GO:0009059,GO:0009266,GO:0009408,GO:0009628,GO:0009653,GO:0009790,GO:0009791,GO:0009792,GO:0009987,GO:0010171,GO:0010259,GO:0010467,GO:0015031,GO:0015934,GO:0016032,GO:0016043,GO:0016070,GO:0016071,GO:0016482,GO:0018130,GO:0019058,GO:0019080,GO:0019083,GO:0019438,GO:0019439,GO:0019538,GO:0022402,GO:0022411,GO:0022625,GO:0022626,GO:0030529,GO:0031023,GO:0031974,GO:0031981,GO:0032501,GO:0032502,GO:0032774,GO:0032984,GO:0032991,GO:0033036,GO:0033365,GO:0034613,GO:0034641,GO:0034645,GO:0034654,GO:0034655,GO:0040007,GO:0043170,GO:0043226,GO:0043227,GO:0043228,GO:0043229,GO:0043231,GO:0043232,GO:0043233,GO:0043241,GO:0043624,GO:0043933,GO:0044237,GO:0044238,GO:0044248,GO:0044249,GO:0044260,GO:0044265,GO:0044267,GO:0044270,GO:0044271,GO:0044391,GO:0044403,GO:0044419,GO:0044422,GO:0044424,GO:0044428,GO:0044444,GO:0044445,GO:0044446,GO:0044464,GO:0044699,GO:0044707,GO:0044763,GO:0044764,GO:0044765,GO:0044767,GO:0045047,GO:0045184,GO:0046483,GO:0046700,GO:0046907,GO:0048856,GO:0050896,GO:0051179,GO:0051231,GO:0051234,GO:0051297,GO:0051298,GO:0051641,GO:0051649,GO:0051704,GO:0070013,GO:0070727,GO:0070972,GO:0071702,GO:0071704,GO:0071822,GO:0071840,GO:0072594,GO:0072599,GO:0090304,GO:0097159,GO:1901360,GO:1901361,GO:1901362,GO:1901363,GO:1901575,GO:1901576	K02940		meNOG[21]	0VAV7@meNOG,12P22@opiNOG,COG0097@NOG,KOG3255@euNOG	KOG3255|3.60597811019e-92|313.292877197	J	ribosomal protein l9
Amillepora08032	45351.NEMVEDRAFT_v1g188893-PA	3.2e-145	476.9	GLYCTK	GO:0003674,GO:0003824,GO:0005575,GO:0005622,GO:0005623,GO:0005634,GO:0005694,GO:0005737,GO:0005739,GO:0005794,GO:0006464,GO:0006468,GO:0006793,GO:0006796,GO:0008150,GO:0008152,GO:0008887,GO:0009987,GO:0016301,GO:0016310,GO:0016740,GO:0016772,GO:0016773,GO:0019538,GO:0036211,GO:0043170,GO:0043226,GO:0043227,GO:0043228,GO:0043229,GO:0043231,GO:0043232,GO:0043412,GO:0044237,GO:0044238,GO:0044260,GO:0044267,GO:0044424,GO:0044444,GO:0044464,GO:0071704	K15788		meNOG[21]	0V8UY@meNOG,12U58@opiNOG,COG2379@NOG,KOG3935@euNOG	12U58|3.8099930358e-132|439.199676514	G	Glycerate kinase
Amillepora08029	45351.NEMVEDRAFT_v1g243801-PA	1.7e-45	148.2	CRAMP1L	GO:0003002,GO:0003674,GO:0003682,GO:0005488,GO:0005575,GO:0005622,GO:0005623,GO:0005634,GO:0006139,GO:0006259,GO:0006260,GO:0006355,GO:0006725,GO:0006807,GO:0007275,GO:0007379,GO:0007389,GO:0008150,GO:0008152,GO:0009058,GO:0009059,GO:0009889,GO:0009987,GO:0010468,GO:0010556,GO:0019219,GO:0019222,GO:0031323,GO:0031326,GO:0032501,GO:0032502,GO:0034641,GO:0034645,GO:0035282,GO:0043170,GO:0043226,GO:0043227,GO:0043229,GO:0043231,GO:0044237,GO:0044238,GO:0044249,GO:0044260,GO:0044424,GO:0044464,GO:0044699,GO:0044707,GO:0046483,GO:0050789,GO:0050794,GO:0051171,GO:0051252,GO:0060255,GO:0065007,GO:0071704,GO:0080090,GO:0090304,GO:1901360,GO:1901576,GO:2000112,GO:2001141			meNOG[21]	0IFWT@euNOG,0VAV8@meNOG,10SYD@NOG,13IAU@opiNOG	0IFWT|1.50650614451e-35|126.274108887	S	Crm, cramped-like (Drosophila)
Amillepora08030	7739.JGI91016	0	1270					meNOG[21]	0B6GM@biNOG,0ITRN@euNOG,0WJ72@meNOG,0ZW8Q@NOG,13G6Q@opiNOG	0ITRN|0.0|1383.29187012	T	MIR domain
Amillepora08037	45351.NEMVEDRAFT_v1g244701-PA	9.7e-82	267.7			K06265		meNOG[21]	0VAT0@meNOG,0XQTU@NOG,12PPK@opiNOG,KOG3781@euNOG	KOG3781|7.10817334338e-62|205.315185547	W	Dystroglycan 1 (Dystrophin-associated glycoprotein 1)
Amillepora08035	9986.ENSOCUP00000020476	1e-58	190.6	ASB13		K10335		maNOG[6]	09Z5F@biNOG,0DKMG@chorNOG,0UR4X@maNOG,0VA2N@meNOG,13H7B@opiNOG,1B0X0@spriNOG,1CVFY@veNOG,COG0666@NOG,KOG0504@euNOG	0VA2N|8.78248321759e-65|222.277114868	S	Ankyrin repeat and SOCS box containing 13
Amillepora08039	45351.NEMVEDRAFT_v1g244701-PA	2.3e-210	692.7			K06265		meNOG[21]	0VAT0@meNOG,0XQTU@NOG,12PPK@opiNOG,KOG3781@euNOG	KOG3781|3.30466602686e-78|267.026275635	W	Dystroglycan 1 (Dystrophin-associated glycoprotein 1)
Amillepora08038	45351.NEMVEDRAFT_v1g244701-PA	9.7e-57	185.2			K06265		meNOG[21]	0VAT0@meNOG,0XQTU@NOG,12PPK@opiNOG,KOG3781@euNOG	KOG3781|5.58466388892e-41|144.323928833	W	Dystroglycan 1 (Dystrophin-associated glycoprotein 1)
Amillepora08034	45351.NEMVEDRAFT_v1g244704-PA	1.1e-99	325.7	FAM208A				meNOG[21]	0IF4K@euNOG,0V45I@meNOG,0XSS9@NOG,12U1Q@opiNOG	0IF4K|9.22111943113e-89|302.541748047	S	family with sequence similarity 208, member A
Amillepora08036	45351.NEMVEDRAFT_v1g244702-PA	1.9e-164	542.8	ARHGEF3	GO:0000302,GO:0001558,GO:0003674,GO:0005083,GO:0005085,GO:0005088,GO:0005089,GO:0005575,GO:0005622,GO:0005623,GO:0005634,GO:0005737,GO:0005829,GO:0006140,GO:0006915,GO:0006950,GO:0006979,GO:0007154,GO:0007165,GO:0007166,GO:0007167,GO:0007169,GO:0007264,GO:0007265,GO:0007266,GO:0008150,GO:0008219,GO:0009118,GO:0009314,GO:0009628,GO:0009894,GO:0009966,GO:0009987,GO:0010033,GO:0010035,GO:0010212,GO:0010646,GO:0010941,GO:0010942,GO:0012501,GO:0016265,GO:0019219,GO:0019220,GO:0019222,GO:0023051,GO:0023052,GO:0030234,GO:0030695,GO:0030811,GO:0031323,GO:0031329,GO:0032318,GO:0032319,GO:0032320,GO:0032321,GO:0033121,GO:0033124,GO:0033554,GO:0034599,GO:0034614,GO:0035023,GO:0035556,GO:0038179,GO:0040008,GO:0042221,GO:0042542,GO:0042981,GO:0043065,GO:0043067,GO:0043068,GO:0043085,GO:0043087,GO:0043226,GO:0043227,GO:0043229,GO:0043231,GO:0043547,GO:0044093,GO:0044424,GO:0044444,GO:0044464,GO:0044699,GO:0044700,GO:0044763,GO:0046578,GO:0048011,GO:0048518,GO:0048522,GO:0048583,GO:0050789,GO:0050790,GO:0050794,GO:0050896,GO:0051056,GO:0051128,GO:0051171,GO:0051174,GO:0051336,GO:0051345,GO:0051716,GO:0060589,GO:0065007,GO:0065009,GO:0070301,GO:0070848,GO:0070887,GO:0071214,GO:0071310,GO:0071363,GO:0071478,GO:0071479,GO:0080090,GO:1900542,GO:1901700,GO:1901701			meNOG[21]	0V78Y@meNOG,12R8C@opiNOG,COG5422@NOG,KOG4305@euNOG	KOG4305|4.42127925261e-97|329.947662354	T	guanine nucleotide exchange factor
Amillepora08044	45351.NEMVEDRAFT_v1g218157-PA	2.2e-34	107.8					meNOG[21]	0JEZ5@euNOG,0VXUD@meNOG,0Z9DI@NOG,14ABK@opiNOG	0JEZ5|4.61419806674e-47|163.939041138	S	NA
Amillepora08049	45351.NEMVEDRAFT_v1g243132-PA	1.7e-225	742	ST7	GO:0000003,GO:0001558,GO:0002119,GO:0002164,GO:0005575,GO:0007275,GO:0008150,GO:0009653,GO:0009791,GO:0009987,GO:0010171,GO:0016020,GO:0016043,GO:0030198,GO:0030308,GO:0032501,GO:0032502,GO:0040007,GO:0040008,GO:0040014,GO:0040018,GO:0043062,GO:0044699,GO:0044707,GO:0044763,GO:0044767,GO:0045595,GO:0045926,GO:0045927,GO:0048518,GO:0048519,GO:0048523,GO:0048856,GO:0050789,GO:0050793,GO:0050794,GO:0051128,GO:0051239,GO:0051240,GO:0065007,GO:0071840			meNOG[21]	0V484@meNOG,0XQ2Z@NOG,12NGW@opiNOG,KOG3807@euNOG	KOG3807|1.87945011226e-223|739.382263184	S	Suppression of tumorigenicity 7
Amillepora08050	45351.NEMVEDRAFT_v1g242584-PA	1.3e-162	536.8	WNT2	GO:0000003,GO:0000122,GO:0000902,GO:0000904,GO:0001501,GO:0001525,GO:0001568,GO:0001654,GO:0001664,GO:0001701,GO:0001754,GO:0001759,GO:0001837,GO:0001889,GO:0001890,GO:0001892,GO:0001936,GO:0001938,GO:0001944,GO:0002009,GO:0002011,GO:0002053,GO:0002062,GO:0002088,GO:0002376,GO:0002520,GO:0003002,GO:0003006,GO:0003007,GO:0003156,GO:0003205,GO:0003206,GO:0003209,GO:0003228,GO:0003230,GO:0003407,GO:0003674,GO:0005102,GO:0005109,GO:0005110,GO:0005125,GO:0005488,GO:0005515,GO:0005575,GO:0005576,GO:0005578,GO:0005615,GO:0005622,GO:0005623,GO:0005737,GO:0005886,GO:0006355,GO:0006357,GO:0006950,GO:0007154,GO:0007165,GO:0007166,GO:0007223,GO:0007267,GO:0007275,GO:0007389,GO:0007399,GO:0007417,GO:0007420,GO:0007423,GO:0007507,GO:0007517,GO:0007548,GO:0008150,GO:0008283,GO:0008284,GO:0008406,GO:0008584,GO:0009611,GO:0009653,GO:0009719,GO:0009790,GO:0009792,GO:0009798,GO:0009887,GO:0009888,GO:0009889,GO:0009890,GO:0009891,GO:0009892,GO:0009893,GO:0009950,GO:0009953,GO:0009966,GO:0009967,GO:0009987,GO:0010033,GO:0010464,GO:0010468,GO:0010469,GO:0010556,GO:0010557,GO:0010558,GO:0010604,GO:0010605,GO:0010628,GO:0010629,GO:0010646,GO:0010647,GO:0010721,GO:0010842,GO:0014013,GO:0014014,GO:0014031,GO:0014706,GO:0016020,GO:0016043,GO:0016055,GO:0016202,GO:0019219,GO:0019222,GO:0021871,GO:0022008,GO:0022414,GO:0022603,GO:0023051,GO:0023052,GO:0023056,GO:0030097,GO:0030111,GO:0030154,GO:0030177,GO:0030182,GO:0030323,GO:0030324,GO:0030326,GO:0030545,GO:0030546,GO:0030879,GO:0030900,GO:0031012,GO:0031076,GO:0031099,GO:0031128,GO:0031323,GO:0031324,GO:0031325,GO:0031326,GO:0031327,GO:0031328,GO:0032501,GO:0032502,GO:0032526,GO:0032989,GO:0033333,GO:0033334,GO:0033339,GO:0033993,GO:0035107,GO:0035108,GO:0035113,GO:0035115,GO:0035118,GO:0035136,GO:0035138,GO:0035295,GO:0035567,GO:0040007,GO:0040008,GO:0040036,GO:0042060,GO:0042127,GO:0042221,GO:0042246,GO:0043009,GO:0043010,GO:0044093,GO:0044421,GO:0044424,GO:0044464,GO:0044699,GO:0044700,GO:0044707,GO:0044763,GO:0044767,GO:0045137,GO:0045165,GO:0045168,GO:0045595,GO:0045596,GO:0045664,GO:0045665,GO:0045685,GO:0045686,GO:0045743,GO:0045892,GO:0045893,GO:0045934,GO:0045935,GO:0045944,GO:0045995,GO:0046530,GO:0046546,GO:0046620,GO:0046661,GO:0048018,GO:0048048,GO:0048145,GO:0048146,GO:0048468,GO:0048513,GO:0048514,GO:0048518,GO:0048519,GO:0048522,GO:0048523,GO:0048534,GO:0048562,GO:0048568,GO:0048583,GO:0048584,GO:0048589,GO:0048592,GO:0048593,GO:0048596,GO:0048598,GO:0048608,GO:0048634,GO:0048638,GO:0048644,GO:0048646,GO:0048699,GO:0048729,GO:0048731,GO:0048732,GO:0048736,GO:0048738,GO:0048762,GO:0048794,GO:0048856,GO:0048863,GO:0048864,GO:0048869,GO:0050673,GO:0050678,GO:0050679,GO:0050767,GO:0050768,GO:0050789,GO:0050793,GO:0050794,GO:0050896,GO:0051090,GO:0051091,GO:0051093,GO:0051094,GO:0051171,GO:0051172,GO:0051173,GO:0051216,GO:0051239,GO:0051240,GO:0051252,GO:0051253,GO:0051254,GO:0051716,GO:0051960,GO:0055008,GO:0055009,GO:0055021,GO:0055024,GO:0060041,GO:0060042,GO:0060043,GO:0060045,GO:0060070,GO:0060173,GO:0060219,GO:0060255,GO:0060284,GO:0060317,GO:0060415,GO:0060420,GO:0060429,GO:0060485,GO:0060492,GO:0060501,GO:0060537,GO:0060541,GO:0060638,GO:0060674,GO:0060688,GO:0060711,GO:0060716,GO:0060828,GO:0060900,GO:0061008,GO:0061009,GO:0061010,GO:0061046,GO:0061061,GO:0061072,GO:0061180,GO:0061303,GO:0061448,GO:0061458,GO:0065007,GO:0065009,GO:0070654,GO:0070848,GO:0070887,GO:0071300,GO:0071310,GO:0071363,GO:0071396,GO:0071425,GO:0071495,GO:0071559,GO:0071560,GO:0071840,GO:0071944,GO:0072089,GO:0072091,GO:0072358,GO:0072359,GO:0072574,GO:0072575,GO:0072576,GO:0080090,GO:0090183,GO:0090189,GO:0090190,GO:0090263,GO:0090287,GO:1901700,GO:1901701,GO:1901861,GO:2000026,GO:2000027,GO:2000112,GO:2000113,GO:2000273,GO:2000648,GO:2000794,GO:2001141	K00182,K00408,K00444,K01558,K03209		meNOG[21]	0V67H@meNOG,0XQZ1@NOG,12R4V@opiNOG,KOG3913@euNOG	0V67H|5.94854216299e-153|514.526000977	T	Ligand for members of the frizzled family of seven transmembrane receptors (By similarity)
Amillepora08051	8128.ENSONIP00000014493	8e-100	329.3		GO:0001664,GO:0003674,GO:0005102,GO:0005109,GO:0005488,GO:0005515,GO:0005575,GO:0005576,GO:0005578,GO:0005615,GO:0006950,GO:0007154,GO:0007165,GO:0007166,GO:0007275,GO:0007399,GO:0008150,GO:0009611,GO:0009653,GO:0009790,GO:0009888,GO:0009987,GO:0016055,GO:0022008,GO:0023052,GO:0030154,GO:0030182,GO:0031012,GO:0031099,GO:0032501,GO:0032502,GO:0033333,GO:0033334,GO:0033339,GO:0035107,GO:0035113,GO:0035118,GO:0035138,GO:0040007,GO:0042060,GO:0042246,GO:0044421,GO:0044699,GO:0044700,GO:0044707,GO:0044763,GO:0044767,GO:0045165,GO:0048589,GO:0048598,GO:0048699,GO:0048731,GO:0048736,GO:0048856,GO:0048869,GO:0050789,GO:0050794,GO:0050896,GO:0051716,GO:0060070,GO:0065007,GO:0070654	K00182		fiNOG[1]	09V80@biNOG,0DGGN@chorNOG,0MY7B@fiNOG,0V67H@meNOG,0XQZ1@NOG,12R4V@opiNOG,1CR69@veNOG,KOG3913@euNOG	09V80|1.91747080836e-117|397.462432861	T	Ligand for members of the frizzled family of seven transmembrane receptors (By similarity)
Amillepora08054	45351.NEMVEDRAFT_v1g163220-PA	2.1e-127	417.2	HSD17B10	GO:0000003,GO:0000166,GO:0001540,GO:0003006,GO:0003674,GO:0003824,GO:0003857,GO:0004303,GO:0005488,GO:0005496,GO:0005515,GO:0005575,GO:0005622,GO:0005623,GO:0005737,GO:0005739,GO:0005740,GO:0005743,GO:0005759,GO:0005783,GO:0005886,GO:0006082,GO:0006461,GO:0006520,GO:0006629,GO:0006807,GO:0007275,GO:0007548,GO:0007568,GO:0007569,GO:0008150,GO:0008152,GO:0008289,GO:0008406,GO:0008584,GO:0008709,GO:0009056,GO:0009063,GO:0009081,GO:0009083,GO:0009987,GO:0016020,GO:0016043,GO:0016054,GO:0016229,GO:0016491,GO:0016614,GO:0016616,GO:0018454,GO:0019752,GO:0019866,GO:0022414,GO:0022607,GO:0030154,GO:0031090,GO:0031966,GO:0031967,GO:0031974,GO:0031975,GO:0032501,GO:0032502,GO:0033218,GO:0033327,GO:0033764,GO:0034641,GO:0036094,GO:0042277,GO:0042802,GO:0043226,GO:0043227,GO:0043229,GO:0043231,GO:0043233,GO:0043436,GO:0043933,GO:0044085,GO:0044237,GO:0044238,GO:0044248,GO:0044281,GO:0044282,GO:0044422,GO:0044424,GO:0044429,GO:0044444,GO:0044446,GO:0044464,GO:0044699,GO:0044707,GO:0044710,GO:0044712,GO:0044763,GO:0044767,GO:0045137,GO:0046395,GO:0046546,GO:0046661,GO:0048037,GO:0048513,GO:0048608,GO:0048610,GO:0048731,GO:0048856,GO:0048869,GO:0050662,GO:0051259,GO:0051260,GO:0051262,GO:0051287,GO:0051289,GO:0055114,GO:0061458,GO:0065003,GO:0070013,GO:0070271,GO:0071704,GO:0071822,GO:0071840,GO:0071944,GO:0097159,GO:1901265,GO:1901363,GO:1901564,GO:1901565,GO:1901575	K08683		meNOG[21]	0VCIQ@meNOG,0XNNW@NOG,13HUK@opiNOG,KOG1199@euNOG	KOG1199|8.66395487533e-109|368.259857178	Q	Dehydrogenase
Amillepora08056	8049.ENSGMOP00000019497	4.2e-56	180.8	TFE3		K09105		fiNOG[1]	0B3PW@biNOG,0E7UC@chorNOG,0INSD@euNOG,0NC4X@fiNOG,0WG3Y@meNOG,0ZYYV@NOG,13BV3@opiNOG,1DEU4@veNOG	0INSD|3.29656783111e-63|205.62387085	K	Transcription factor binding to IGHM enhancer 3
Amillepora08057	8364.ENSXETP00000018431	6e-161	532	LARP1	GO:0005575,GO:0005622,GO:0005623,GO:0005737,GO:0008150,GO:0009893,GO:0009894,GO:0009896,GO:0010506,GO:0010508,GO:0010646,GO:0010647,GO:0016239,GO:0016241,GO:0019222,GO:0031323,GO:0031325,GO:0031329,GO:0031331,GO:0032101,GO:0032103,GO:0032104,GO:0032106,GO:0032107,GO:0032109,GO:0044424,GO:0044464,GO:0048518,GO:0048522,GO:0048583,GO:0048584,GO:0050789,GO:0050794,GO:0065007,GO:0080134,GO:0080135	K18757		meNOG[21]	09WRF@biNOG,0DI11@chorNOG,0V7PU@meNOG,12RRR@opiNOG,1CSRR@veNOG,COG5193@NOG,KOG2590@euNOG	KOG2590|5.0126312004e-146|487.209533691	J, O	La ribonucleoprotein domain family member
Amillepora08053	45351.NEMVEDRAFT_v1g199674-PA	2.1e-133	438	ASZ1	GO:0000003,GO:0003006,GO:0003674,GO:0004871,GO:0005575,GO:0005622,GO:0005623,GO:0005737,GO:0006139,GO:0006259,GO:0006281,GO:0006298,GO:0006304,GO:0006305,GO:0006306,GO:0006725,GO:0006807,GO:0006950,GO:0006974,GO:0007049,GO:0007126,GO:0007140,GO:0007154,GO:0007165,GO:0007267,GO:0007276,GO:0007281,GO:0007283,GO:0008150,GO:0008152,GO:0009987,GO:0010468,GO:0016070,GO:0019222,GO:0019953,GO:0022402,GO:0022412,GO:0022414,GO:0023052,GO:0030154,GO:0030529,GO:0032259,GO:0032501,GO:0032502,GO:0032504,GO:0032991,GO:0033391,GO:0033554,GO:0034587,GO:0034641,GO:0034660,GO:0035770,GO:0040029,GO:0043046,GO:0043170,GO:0043186,GO:0043226,GO:0043228,GO:0043229,GO:0043232,GO:0043412,GO:0043414,GO:0044237,GO:0044238,GO:0044260,GO:0044424,GO:0044444,GO:0044464,GO:0044699,GO:0044700,GO:0044702,GO:0044728,GO:0044763,GO:0044767,GO:0045165,GO:0045168,GO:0045495,GO:0046331,GO:0046483,GO:0048232,GO:0048468,GO:0048609,GO:0048610,GO:0048856,GO:0048869,GO:0050789,GO:0050794,GO:0050896,GO:0051321,GO:0051716,GO:0060089,GO:0060255,GO:0060293,GO:0065007,GO:0071546,GO:0071704,GO:0090304,GO:1901360	K18410		meNOG[21]	0VEME@meNOG,13INW@opiNOG,COG0666@NOG,KOG0504@euNOG	0VEME|7.58017672497e-133|441.72479248	S	Plays a central role during spermatogenesis by repressing transposable elements and prevent their mobilization, which is essential for the germline integrity. Acts via the piRNA metabolic process, which mediates the repression of transposable elements during meiosis by forming complexes composed of piRNAs and Piwi proteins and govern the methylation and subsequent repression of transposons. Its association with pi-bodies suggests a participation in the primary piRNAs metabolic process. Required prior to the pachytene stage to facilitate the production of multiple types of piRNAs, including those associated with repeats involved in regulation of retrotransposons. May act by mediating protein-protein interactions during germ cell maturation
Amillepora08062	10228.TriadP59984	6.3e-45	142.7					euNOG[57]	0J5Y4@euNOG,0ZF5Z@NOG	0J5Y4|4.69862898142e-54|169.636657715	S	NA
Amillepora08058	8083.ENSXMAP00000009750	3.3e-277	915.1		GO:0005575,GO:0016020			fiNOG[1]	09X88@biNOG,0DIJQ@chorNOG,0N49E@fiNOG,0V86U@meNOG,12QDD@opiNOG,1CTAD@veNOG,COG0666@NOG,KOG0502@euNOG	0V86U|0.0|1263.21691895	S	kinase D-interacting substrate
Amillepora08075	45351.NEMVEDRAFT_v1g186169-PA	4.3e-43	143.1	HAND2	GO:0000228,GO:0000785,GO:0000790,GO:0000975,GO:0000976,GO:0000977,GO:0000981,GO:0000982,GO:0000988,GO:0000989,GO:0001012,GO:0001067,GO:0001071,GO:0001077,GO:0001228,GO:0001501,GO:0001568,GO:0001667,GO:0001701,GO:0001738,GO:0001755,GO:0001838,GO:0001944,GO:0001947,GO:0001967,GO:0002009,GO:0002376,GO:0002520,GO:0003007,GO:0003008,GO:0003013,GO:0003015,GO:0003142,GO:0003143,GO:0003144,GO:0003151,GO:0003156,GO:0003205,GO:0003206,GO:0003207,GO:0003208,GO:0003211,GO:0003215,GO:0003219,GO:0003231,GO:0003253,GO:0003264,GO:0003266,GO:0003278,GO:0003342,GO:0003343,GO:0003357,GO:0003674,GO:0003676,GO:0003677,GO:0003680,GO:0003700,GO:0003712,GO:0003713,GO:0005488,GO:0005515,GO:0005575,GO:0005622,GO:0005623,GO:0005634,GO:0005654,GO:0005667,GO:0005694,GO:0006139,GO:0006351,GO:0006355,GO:0006357,GO:0006366,GO:0006584,GO:0006725,GO:0006807,GO:0006915,GO:0006928,GO:0007275,GO:0007368,GO:0007389,GO:0007399,GO:0007422,GO:0007423,GO:0007507,GO:0007512,GO:0007610,GO:0007631,GO:0008015,GO:0008134,GO:0008150,GO:0008152,GO:0008219,GO:0008283,GO:0009058,GO:0009059,GO:0009653,GO:0009712,GO:0009713,GO:0009790,GO:0009792,GO:0009799,GO:0009855,GO:0009887,GO:0009888,GO:0009889,GO:0009891,GO:0009893,GO:0009966,GO:0009967,GO:0009987,GO:0010002,GO:0010033,GO:0010463,GO:0010467,GO:0010468,GO:0010556,GO:0010557,GO:0010604,GO:0010623,GO:0010628,GO:0010646,GO:0010647,GO:0010656,GO:0010660,GO:0010662,GO:0010664,GO:0010665,GO:0010667,GO:0010941,GO:0012501,GO:0014031,GO:0014032,GO:0014033,GO:0014070,GO:0016070,GO:0016265,GO:0016331,GO:0016477,GO:0018130,GO:0018958,GO:0019219,GO:0019222,GO:0019438,GO:0019904,GO:0022008,GO:0022603,GO:0023051,GO:0023056,GO:0030154,GO:0030182,GO:0030278,GO:0030326,GO:0030855,GO:0030859,GO:0030878,GO:0031323,GO:0031325,GO:0031326,GO:0031328,GO:0031974,GO:0031981,GO:0032501,GO:0032502,GO:0032526,GO:0032774,GO:0032991,GO:0033333,GO:0033334,GO:0033339,GO:0033613,GO:0033993,GO:0034641,GO:0034645,GO:0034654,GO:0035050,GO:0035051,GO:0035107,GO:0035108,GO:0035113,GO:0035118,GO:0035138,GO:0035148,GO:0035239,GO:0035270,GO:0035295,GO:0040011,GO:0042127,GO:0042221,GO:0042415,GO:0042421,GO:0042423,GO:0042475,GO:0042476,GO:0042733,GO:0042802,GO:0042803,GO:0042981,GO:0043009,GO:0043066,GO:0043067,GO:0043069,GO:0043170,GO:0043226,GO:0043227,GO:0043228,GO:0043229,GO:0043231,GO:0043232,GO:0043233,GO:0043234,GO:0043388,GO:0043392,GO:0043433,GO:0043565,GO:0043586,GO:0044092,GO:0044093,GO:0044212,GO:0044237,GO:0044238,GO:0044249,GO:0044260,GO:0044271,GO:0044422,GO:0044424,GO:0044427,GO:0044428,GO:0044446,GO:0044451,GO:0044454,GO:0044464,GO:0044699,GO:0044707,GO:0044763,GO:0044767,GO:0045595,GO:0045596,GO:0045667,GO:0045668,GO:0045893,GO:0045935,GO:0045944,GO:0046189,GO:0046483,GO:0046983,GO:0048468,GO:0048483,GO:0048485,GO:0048513,GO:0048514,GO:0048518,GO:0048519,GO:0048522,GO:0048523,GO:0048534,GO:0048538,GO:0048562,GO:0048565,GO:0048568,GO:0048583,GO:0048584,GO:0048598,GO:0048646,GO:0048666,GO:0048699,GO:0048701,GO:0048703,GO:0048704,GO:0048705,GO:0048706,GO:0048729,GO:0048731,GO:0048732,GO:0048736,GO:0048762,GO:0048844,GO:0048856,GO:0048863,GO:0048864,GO:0048869,GO:0048870,GO:0048934,GO:0048935,GO:0050789,GO:0050793,GO:0050794,GO:0050896,GO:0051090,GO:0051093,GO:0051098,GO:0051099,GO:0051100,GO:0051101,GO:0051171,GO:0051173,GO:0051179,GO:0051216,GO:0051239,GO:0051252,GO:0051254,GO:0051674,GO:0051704,GO:0051705,GO:0051716,GO:0055123,GO:0060021,GO:0060039,GO:0060047,GO:0060173,GO:0060255,GO:0060429,GO:0060485,GO:0060536,GO:0060548,GO:0060561,GO:0060562,GO:0060840,GO:0060973,GO:0060976,GO:0060977,GO:0060982,GO:0061032,GO:0061307,GO:0061308,GO:0061309,GO:0061323,GO:0061325,GO:0061371,GO:0061448,GO:0065007,GO:0065009,GO:0070013,GO:0070887,GO:0070888,GO:0071300,GO:0071310,GO:0071396,GO:0071407,GO:0071704,GO:0071907,GO:0071908,GO:0072089,GO:0072175,GO:0072358,GO:0072359,GO:0080090,GO:0090304,GO:0097159,GO:1901360,GO:1901362,GO:1901363,GO:1901564,GO:1901566,GO:1901576,GO:1901615,GO:1901617,GO:1901700,GO:1901701,GO:2000026,GO:2000027,GO:2000112,GO:2000136,GO:2000677,GO:2000679,GO:2000763,GO:2000764,GO:2000826,GO:2001141,GO:2001260,GO:2001262	K18486		meNOG[21]	0VFJ6@meNOG,1227D@NOG,13VAE@opiNOG,KOG4029@euNOG	KOG4029|2.11866323666e-29|106.085136414	K	transcription factor
Amillepora08072	7739.JGI253704	6.8e-230	758.6	CEP135	GO:0000003,GO:0000086,GO:0000226,GO:0000278,GO:0000902,GO:0001578,GO:0002064,GO:0003006,GO:0003674,GO:0005488,GO:0005515,GO:0005575,GO:0005622,GO:0005623,GO:0005737,GO:0005813,GO:0005814,GO:0005815,GO:0005829,GO:0005856,GO:0005932,GO:0006996,GO:0007010,GO:0007017,GO:0007026,GO:0007049,GO:0007098,GO:0007099,GO:0007154,GO:0007267,GO:0007276,GO:0007281,GO:0007283,GO:0007286,GO:0007288,GO:0008017,GO:0008092,GO:0008150,GO:0009653,GO:0009888,GO:0009987,GO:0010457,GO:0010639,GO:0010927,GO:0015630,GO:0015631,GO:0016043,GO:0019953,GO:0022402,GO:0022412,GO:0022414,GO:0022607,GO:0023052,GO:0030030,GO:0030031,GO:0030154,GO:0030855,GO:0031023,GO:0031110,GO:0031111,GO:0031114,GO:0032053,GO:0032501,GO:0032502,GO:0032504,GO:0032886,GO:0032989,GO:0032990,GO:0033043,GO:0035082,GO:0035083,GO:0042384,GO:0042995,GO:0043226,GO:0043228,GO:0043229,GO:0043232,GO:0043242,GO:0043244,GO:0044085,GO:0044422,GO:0044424,GO:0044430,GO:0044444,GO:0044446,GO:0044450,GO:0044463,GO:0044464,GO:0044699,GO:0044700,GO:0044702,GO:0044763,GO:0044767,GO:0044770,GO:0044772,GO:0044782,GO:0045165,GO:0045168,GO:0046331,GO:0048232,GO:0048468,GO:0048515,GO:0048519,GO:0048523,GO:0048609,GO:0048610,GO:0048646,GO:0048856,GO:0048858,GO:0048869,GO:0050789,GO:0050794,GO:0051128,GO:0051129,GO:0051297,GO:0051298,GO:0051493,GO:0051494,GO:0060271,GO:0060429,GO:0065007,GO:0070507,GO:0070925,GO:0071840,GO:1901879,GO:1901880	K16461		meNOG[21]	09VP2@biNOG,0DGXC@chorNOG,0IGCA@euNOG,0V6MY@meNOG,0XRIP@NOG,130EX@opiNOG	0IGCA|3.36612303215e-247|808.310913086	S	centrosomal protein 135kDa
Amillepora08074	45351.NEMVEDRAFT_v1g247134-PA	1.9e-94	309.1	ASMTL	GO:0003674,GO:0005488,GO:0005515,GO:0005575,GO:0005622,GO:0005623,GO:0005737,GO:0007275,GO:0007568,GO:0008150,GO:0008340,GO:0010259,GO:0032501,GO:0032502,GO:0044424,GO:0044464,GO:0044699,GO:0044707,GO:0044767	K06287		meNOG[21]	0V67B@meNOG,12S76@opiNOG,COG0424@NOG,KOG1509@euNOG	KOG1509|2.65931103257e-91|310.910919189	D	MAF-like protein
Amillepora08070	45351.NEMVEDRAFT_v1g160841-PA	1.7e-109	360.9	FBXO8	GO:0000151,GO:0003674,GO:0005083,GO:0005085,GO:0005086,GO:0005575,GO:0005622,GO:0005623,GO:0005634,GO:0006508,GO:0006511,GO:0006996,GO:0007010,GO:0008150,GO:0008152,GO:0009056,GO:0009057,GO:0009987,GO:0016043,GO:0019222,GO:0019538,GO:0019941,GO:0030029,GO:0030036,GO:0030054,GO:0030163,GO:0030234,GO:0030695,GO:0032991,GO:0043170,GO:0043226,GO:0043227,GO:0043229,GO:0043231,GO:0043234,GO:0043632,GO:0044237,GO:0044238,GO:0044248,GO:0044257,GO:0044260,GO:0044265,GO:0044267,GO:0044424,GO:0044464,GO:0044699,GO:0044763,GO:0050789,GO:0050790,GO:0051603,GO:0060589,GO:0065007,GO:0065009,GO:0071704,GO:0071840,GO:1901575	K10294		meNOG[21]	0V8DG@meNOG,12S9R@opiNOG,COG5307@NOG,KOG0929@euNOG	KOG0929|1.05127824096e-28|102.895202637	U	ADP-ribosylation factor guanine nucleotide-exchange factor
Amillepora08069	7897.ENSLACP00000007127	1.2e-241	799	GUCY1B3	GO:0003008,GO:0003013,GO:0003674,GO:0003824,GO:0004383,GO:0004872,GO:0005488,GO:0005515,GO:0005575,GO:0005622,GO:0005623,GO:0005737,GO:0005829,GO:0006139,GO:0006163,GO:0006164,GO:0006182,GO:0006725,GO:0006753,GO:0006793,GO:0006796,GO:0006807,GO:0006950,GO:0007154,GO:0007165,GO:0007263,GO:0007596,GO:0007599,GO:0008015,GO:0008074,GO:0008150,GO:0008152,GO:0009058,GO:0009117,GO:0009150,GO:0009152,GO:0009165,GO:0009187,GO:0009190,GO:0009259,GO:0009260,GO:0009611,GO:0009975,GO:0009987,GO:0016829,GO:0016849,GO:0018130,GO:0019438,GO:0019637,GO:0019693,GO:0019932,GO:0020037,GO:0023052,GO:0031072,GO:0032501,GO:0032991,GO:0034641,GO:0034654,GO:0035556,GO:0042060,GO:0043167,GO:0043226,GO:0043227,GO:0043229,GO:0043231,GO:0043234,GO:0044237,GO:0044238,GO:0044249,GO:0044271,GO:0044281,GO:0044424,GO:0044444,GO:0044445,GO:0044464,GO:0044699,GO:0044700,GO:0044707,GO:0044710,GO:0044763,GO:0046068,GO:0046390,GO:0046483,GO:0046906,GO:0046982,GO:0046983,GO:0050789,GO:0050794,GO:0050817,GO:0050878,GO:0050896,GO:0051716,GO:0051879,GO:0052652,GO:0055086,GO:0065007,GO:0065008,GO:0071704,GO:0072521,GO:0072522,GO:0090407,GO:0097159,GO:1901135,GO:1901137,GO:1901293,GO:1901360,GO:1901362,GO:1901363,GO:1901564,GO:1901566,GO:1901576	K12319		meNOG[21]	0A1DS@biNOG,0DP1B@chorNOG,0V5S9@meNOG,12NXE@opiNOG,1CXZ5@veNOG,COG2114@NOG,KOG4171@euNOG	0A1DS|0.0|1402.86035156	F	guanylate cyclase 1, soluble
Amillepora08076	13037.EHJ70086	3.7e-29	98.1	DHAND	GO:0000981,GO:0000982,GO:0001071,GO:0001077,GO:0001228,GO:0002164,GO:0002376,GO:0002520,GO:0003674,GO:0003700,GO:0005575,GO:0005622,GO:0005623,GO:0005634,GO:0006139,GO:0006351,GO:0006355,GO:0006357,GO:0006366,GO:0006725,GO:0006807,GO:0007275,GO:0007507,GO:0007508,GO:0008150,GO:0008152,GO:0009058,GO:0009059,GO:0009790,GO:0009791,GO:0009889,GO:0009891,GO:0009893,GO:0009987,GO:0010467,GO:0010468,GO:0010556,GO:0010557,GO:0010604,GO:0010628,GO:0010941,GO:0016070,GO:0018130,GO:0019219,GO:0019222,GO:0019438,GO:0030097,GO:0031323,GO:0031325,GO:0031326,GO:0031328,GO:0032501,GO:0032502,GO:0032774,GO:0032784,GO:0032786,GO:0032968,GO:0034243,GO:0034641,GO:0034645,GO:0034654,GO:0035050,GO:0035295,GO:0042981,GO:0043066,GO:0043067,GO:0043069,GO:0043170,GO:0043226,GO:0043227,GO:0043229,GO:0043231,GO:0044237,GO:0044238,GO:0044249,GO:0044260,GO:0044271,GO:0044424,GO:0044464,GO:0044699,GO:0044707,GO:0044767,GO:0045893,GO:0045935,GO:0045944,GO:0046483,GO:0048513,GO:0048518,GO:0048519,GO:0048522,GO:0048523,GO:0048534,GO:0048568,GO:0048569,GO:0048731,GO:0048856,GO:0050789,GO:0050794,GO:0051171,GO:0051173,GO:0051252,GO:0051254,GO:0060255,GO:0060548,GO:0065007,GO:0071704,GO:0072358,GO:0072359,GO:0080090,GO:0090304,GO:1901360,GO:1901362,GO:1901576,GO:2000112,GO:2001141	K18486		artNOG[6]	0387A@artNOG,0A4Q4@biNOG,0SV2D@inNOG,0TDI3@lepNOG,0VFJ6@meNOG,1227D@NOG,13VAE@opiNOG,KOG4029@euNOG	KOG4029|3.20215864542e-28|102.367156982	K	transcription factor
Amillepora08080	7668.SPU_023090tr	2.6e-104	342.8	PRICKLE2	GO:0001654,GO:0001667,GO:0001736,GO:0001737,GO:0001738,GO:0001745,GO:0001764,GO:0001838,GO:0001841,GO:0001843,GO:0001889,GO:0001947,GO:0002009,GO:0002165,GO:0003002,GO:0003007,GO:0003143,GO:0003407,GO:0003674,GO:0005488,GO:0005515,GO:0005575,GO:0005622,GO:0005623,GO:0005634,GO:0005635,GO:0005737,GO:0005829,GO:0005886,GO:0006355,GO:0006605,GO:0006606,GO:0006810,GO:0006886,GO:0006913,GO:0006928,GO:0007154,GO:0007163,GO:0007164,GO:0007165,GO:0007166,GO:0007275,GO:0007368,GO:0007369,GO:0007389,GO:0007399,GO:0007417,GO:0007420,GO:0007423,GO:0007444,GO:0007472,GO:0007476,GO:0007507,GO:0007552,GO:0007560,GO:0008037,GO:0008038,GO:0008104,GO:0008150,GO:0008544,GO:0009653,GO:0009790,GO:0009791,GO:0009792,GO:0009798,GO:0009799,GO:0009855,GO:0009886,GO:0009887,GO:0009888,GO:0009889,GO:0009890,GO:0009892,GO:0009893,GO:0009894,GO:0009896,GO:0009913,GO:0009948,GO:0009952,GO:0009966,GO:0009968,GO:0009987,GO:0010468,GO:0010556,GO:0010558,GO:0010604,GO:0010605,GO:0010629,GO:0010646,GO:0010648,GO:0012505,GO:0014020,GO:0015031,GO:0016020,GO:0016043,GO:0016055,GO:0016202,GO:0016327,GO:0016328,GO:0016331,GO:0016477,GO:0016482,GO:0017038,GO:0019219,GO:0019222,GO:0021535,GO:0021915,GO:0022008,GO:0023051,GO:0023052,GO:0023057,GO:0030030,GO:0030111,GO:0030154,GO:0030162,GO:0030178,GO:0030182,GO:0030855,GO:0030902,GO:0031090,GO:0031175,GO:0031323,GO:0031324,GO:0031325,GO:0031326,GO:0031327,GO:0031329,GO:0031331,GO:0031396,GO:0031398,GO:0031399,GO:0031401,GO:0031965,GO:0031967,GO:0031975,GO:0032268,GO:0032270,GO:0032434,GO:0032436,GO:0032501,GO:0032502,GO:0033036,GO:0033365,GO:0034504,GO:0034613,GO:0035050,GO:0035088,GO:0035107,GO:0035114,GO:0035120,GO:0035148,GO:0035220,GO:0035239,GO:0035295,GO:0035315,GO:0035316,GO:0035317,GO:0035622,GO:0040011,GO:0042067,GO:0042074,GO:0042176,GO:0043009,GO:0043010,GO:0043226,GO:0043227,GO:0043229,GO:0043231,GO:0043588,GO:0044422,GO:0044424,GO:0044425,GO:0044428,GO:0044444,GO:0044446,GO:0044459,GO:0044464,GO:0044699,GO:0044700,GO:0044707,GO:0044744,GO:0044763,GO:0044765,GO:0044767,GO:0045184,GO:0045185,GO:0045197,GO:0045595,GO:0045596,GO:0045661,GO:0045662,GO:0045732,GO:0045862,GO:0045892,GO:0045934,GO:0046907,GO:0048468,GO:0048513,GO:0048518,GO:0048519,GO:0048522,GO:0048523,GO:0048562,GO:0048563,GO:0048565,GO:0048568,GO:0048569,GO:0048583,GO:0048585,GO:0048592,GO:0048598,GO:0048634,GO:0048641,GO:0048646,GO:0048666,GO:0048699,GO:0048707,GO:0048729,GO:0048731,GO:0048736,GO:0048737,GO:0048742,GO:0048749,GO:0048856,GO:0048869,GO:0048870,GO:0050789,GO:0050793,GO:0050794,GO:0050896,GO:0051093,GO:0051147,GO:0051148,GO:0051153,GO:0051154,GO:0051169,GO:0051170,GO:0051171,GO:0051172,GO:0051179,GO:0051234,GO:0051235,GO:0051239,GO:0051246,GO:0051247,GO:0051252,GO:0051253,GO:0051641,GO:0051649,GO:0051674,GO:0051716,GO:0051890,GO:0051892,GO:0055024,GO:0055123,GO:0060026,GO:0060027,GO:0060041,GO:0060255,GO:0060284,GO:0060429,GO:0060562,GO:0060606,GO:0060828,GO:0061008,GO:0061136,GO:0061245,GO:0061371,GO:0065007,GO:0065008,GO:0070121,GO:0070593,GO:0070727,GO:0071702,GO:0071840,GO:0071907,GO:0071910,GO:0071944,GO:0072175,GO:0072358,GO:0072359,GO:0080090,GO:0090090,GO:1901800,GO:1901861,GO:2000026,GO:2000112,GO:2000113,GO:2000690,GO:2000691,GO:2000725,GO:2000726,GO:2000736,GO:2000737,GO:2001141	K04511		meNOG[21]	09UH1@biNOG,0V5GC@meNOG,0XP0W@NOG,12TR2@opiNOG,KOG1704@euNOG,KOG2504@euNOG	0V5GC|1.4781672902e-129|437.726226807	T	Prickle homolog
Amillepora08081	45351.NEMVEDRAFT_v1g79617-PA	5.3e-172	567.3	PRICKLE2	GO:0001654,GO:0001667,GO:0001736,GO:0001737,GO:0001738,GO:0001745,GO:0001764,GO:0001838,GO:0001841,GO:0001843,GO:0001889,GO:0001947,GO:0002009,GO:0002165,GO:0003002,GO:0003007,GO:0003143,GO:0003407,GO:0003674,GO:0005488,GO:0005515,GO:0005575,GO:0005622,GO:0005623,GO:0005634,GO:0005635,GO:0005737,GO:0005829,GO:0005886,GO:0006355,GO:0006605,GO:0006606,GO:0006810,GO:0006886,GO:0006913,GO:0006928,GO:0007154,GO:0007163,GO:0007164,GO:0007165,GO:0007166,GO:0007275,GO:0007368,GO:0007369,GO:0007389,GO:0007399,GO:0007417,GO:0007420,GO:0007423,GO:0007444,GO:0007472,GO:0007476,GO:0007507,GO:0007552,GO:0007560,GO:0008037,GO:0008038,GO:0008104,GO:0008150,GO:0008544,GO:0009653,GO:0009790,GO:0009791,GO:0009792,GO:0009798,GO:0009799,GO:0009855,GO:0009886,GO:0009887,GO:0009888,GO:0009889,GO:0009890,GO:0009892,GO:0009893,GO:0009894,GO:0009896,GO:0009913,GO:0009948,GO:0009952,GO:0009966,GO:0009968,GO:0009987,GO:0010468,GO:0010556,GO:0010558,GO:0010604,GO:0010605,GO:0010629,GO:0010646,GO:0010648,GO:0012505,GO:0014020,GO:0015031,GO:0016020,GO:0016043,GO:0016055,GO:0016202,GO:0016327,GO:0016328,GO:0016331,GO:0016477,GO:0016482,GO:0017038,GO:0019219,GO:0019222,GO:0021535,GO:0021915,GO:0022008,GO:0023051,GO:0023052,GO:0023057,GO:0030030,GO:0030111,GO:0030154,GO:0030162,GO:0030178,GO:0030182,GO:0030855,GO:0030902,GO:0031090,GO:0031175,GO:0031323,GO:0031324,GO:0031325,GO:0031326,GO:0031327,GO:0031329,GO:0031331,GO:0031396,GO:0031398,GO:0031399,GO:0031401,GO:0031965,GO:0031967,GO:0031975,GO:0032268,GO:0032270,GO:0032434,GO:0032436,GO:0032501,GO:0032502,GO:0033036,GO:0033365,GO:0034504,GO:0034613,GO:0035050,GO:0035088,GO:0035107,GO:0035114,GO:0035120,GO:0035148,GO:0035220,GO:0035239,GO:0035295,GO:0035315,GO:0035316,GO:0035317,GO:0035622,GO:0040011,GO:0042067,GO:0042074,GO:0042176,GO:0043009,GO:0043010,GO:0043226,GO:0043227,GO:0043229,GO:0043231,GO:0043588,GO:0044422,GO:0044424,GO:0044425,GO:0044428,GO:0044444,GO:0044446,GO:0044459,GO:0044464,GO:0044699,GO:0044700,GO:0044707,GO:0044744,GO:0044763,GO:0044765,GO:0044767,GO:0045184,GO:0045185,GO:0045197,GO:0045595,GO:0045596,GO:0045661,GO:0045662,GO:0045732,GO:0045862,GO:0045892,GO:0045934,GO:0046907,GO:0048468,GO:0048513,GO:0048518,GO:0048519,GO:0048522,GO:0048523,GO:0048562,GO:0048563,GO:0048565,GO:0048568,GO:0048569,GO:0048583,GO:0048585,GO:0048592,GO:0048598,GO:0048634,GO:0048641,GO:0048646,GO:0048666,GO:0048699,GO:0048707,GO:0048729,GO:0048731,GO:0048736,GO:0048737,GO:0048742,GO:0048749,GO:0048856,GO:0048869,GO:0048870,GO:0050789,GO:0050793,GO:0050794,GO:0050896,GO:0051093,GO:0051147,GO:0051148,GO:0051153,GO:0051154,GO:0051169,GO:0051170,GO:0051171,GO:0051172,GO:0051179,GO:0051234,GO:0051235,GO:0051239,GO:0051246,GO:0051247,GO:0051252,GO:0051253,GO:0051641,GO:0051649,GO:0051674,GO:0051716,GO:0051890,GO:0051892,GO:0055024,GO:0055123,GO:0060026,GO:0060027,GO:0060041,GO:0060255,GO:0060284,GO:0060429,GO:0060562,GO:0060606,GO:0060828,GO:0061008,GO:0061136,GO:0061245,GO:0061371,GO:0065007,GO:0065008,GO:0070121,GO:0070593,GO:0070727,GO:0071702,GO:0071840,GO:0071907,GO:0071910,GO:0071944,GO:0072175,GO:0072358,GO:0072359,GO:0080090,GO:0090090,GO:1901800,GO:1901861,GO:2000026,GO:2000112,GO:2000113,GO:2000690,GO:2000691,GO:2000725,GO:2000726,GO:2000736,GO:2000737,GO:2001141	K04511		meNOG[21]	0V5GC@meNOG,0XP0W@NOG,12TR2@opiNOG,KOG1704@euNOG	0V5GC|7.10009839259e-171|566.431884766	T	Prickle homolog
Amillepora08078	12957.ACEP_00001991-PA	8.6e-66	219.2		GO:0003674,GO:0003824,GO:0004175,GO:0004222,GO:0005575,GO:0006810,GO:0006897,GO:0006909,GO:0008150,GO:0008152,GO:0008233,GO:0008237,GO:0016020,GO:0016021,GO:0016192,GO:0016787,GO:0017090,GO:0031224,GO:0032991,GO:0043234,GO:0044425,GO:0044699,GO:0044765,GO:0051179,GO:0051234,GO:0070011			artNOG[6]	034BI@artNOG,0A5EH@biNOG,0SR06@inNOG,0VG9G@meNOG,0ZPX7@NOG,13PJX@opiNOG,KOG3714@euNOG	KOG3714|2.58354174088e-76|260.604644775	O	Meprin A
Amillepora08077	45351.NEMVEDRAFT_v1g106123-PA	4.7e-86	282.9	TBX20	GO:0000122,GO:0000975,GO:0000976,GO:0000977,GO:0000988,GO:0000989,GO:0001012,GO:0001067,GO:0001071,GO:0001076,GO:0001085,GO:0001102,GO:0001104,GO:0001105,GO:0001190,GO:0001525,GO:0001568,GO:0001569,GO:0001570,GO:0001655,GO:0001704,GO:0001706,GO:0001707,GO:0001763,GO:0001764,GO:0001944,GO:0001947,GO:0002009,GO:0002011,GO:0002376,GO:0002520,GO:0003002,GO:0003007,GO:0003008,GO:0003012,GO:0003013,GO:0003143,GO:0003148,GO:0003151,GO:0003170,GO:0003175,GO:0003176,GO:0003177,GO:0003179,GO:0003180,GO:0003184,GO:0003188,GO:0003193,GO:0003197,GO:0003203,GO:0003205,GO:0003206,GO:0003207,GO:0003208,GO:0003209,GO:0003215,GO:0003230,GO:0003231,GO:0003272,GO:0003279,GO:0003283,GO:0003344,GO:0003674,GO:0003676,GO:0003677,GO:0003700,GO:0003712,GO:0003713,GO:0005488,GO:0005515,GO:0005575,GO:0005622,GO:0005623,GO:0005634,GO:0005737,GO:0006139,GO:0006351,GO:0006355,GO:0006357,GO:0006366,GO:0006725,GO:0006807,GO:0006928,GO:0006936,GO:0007275,GO:0007368,GO:0007369,GO:0007389,GO:0007399,GO:0007417,GO:0007492,GO:0007498,GO:0007507,GO:0007517,GO:0008015,GO:0008134,GO:0008150,GO:0008152,GO:0008283,GO:0008284,GO:0009058,GO:0009059,GO:0009653,GO:0009790,GO:0009799,GO:0009855,GO:0009887,GO:0009888,GO:0009889,GO:0009890,GO:0009891,GO:0009892,GO:0009893,GO:0009953,GO:0009966,GO:0009968,GO:0009987,GO:0010467,GO:0010468,GO:0010556,GO:0010557,GO:0010558,GO:0010604,GO:0010605,GO:0010628,GO:0010629,GO:0010646,GO:0010648,GO:0010717,GO:0010769,GO:0010990,GO:0010991,GO:0014706,GO:0016070,GO:0016202,GO:0016477,GO:0018130,GO:0019219,GO:0019222,GO:0019438,GO:0021510,GO:0021515,GO:0021517,GO:0021522,GO:0021524,GO:0021953,GO:0022008,GO:0022603,GO:0022604,GO:0023051,GO:0023057,GO:0030097,GO:0030154,GO:0030182,GO:0031323,GO:0031324,GO:0031325,GO:0031326,GO:0031327,GO:0031328,GO:0031333,GO:0032501,GO:0032502,GO:0032774,GO:0033613,GO:0034641,GO:0034645,GO:0034654,GO:0035050,GO:0035162,GO:0035239,GO:0035295,GO:0035844,GO:0035922,GO:0036306,GO:0040008,GO:0040011,GO:0042127,GO:0043170,GO:0043226,GO:0043227,GO:0043229,GO:0043231,GO:0043254,GO:0043565,GO:0044087,GO:0044212,GO:0044237,GO:0044238,GO:0044249,GO:0044260,GO:0044271,GO:0044424,GO:0044464,GO:0044699,GO:0044707,GO:0044763,GO:0044767,GO:0045595,GO:0045892,GO:0045893,GO:0045934,GO:0045935,GO:0045944,GO:0046483,GO:0046620,GO:0048332,GO:0048368,GO:0048369,GO:0048370,GO:0048513,GO:0048514,GO:0048518,GO:0048519,GO:0048522,GO:0048523,GO:0048534,GO:0048546,GO:0048562,GO:0048565,GO:0048568,GO:0048583,GO:0048585,GO:0048598,GO:0048634,GO:0048638,GO:0048644,GO:0048646,GO:0048699,GO:0048729,GO:0048731,GO:0048738,GO:0048754,GO:0048845,GO:0048856,GO:0048869,GO:0048870,GO:0050789,GO:0050793,GO:0050794,GO:0051094,GO:0051128,GO:0051129,GO:0051171,GO:0051172,GO:0051173,GO:0051179,GO:0051239,GO:0051240,GO:0051252,GO:0051253,GO:0051254,GO:0051674,GO:0055008,GO:0055021,GO:0055024,GO:0055123,GO:0060039,GO:0060043,GO:0060045,GO:0060255,GO:0060284,GO:0060411,GO:0060413,GO:0060415,GO:0060420,GO:0060429,GO:0060485,GO:0060537,GO:0060562,GO:0060577,GO:0060841,GO:0061061,GO:0061138,GO:0061371,GO:0065007,GO:0071704,GO:0072132,GO:0072358,GO:0072359,GO:0080090,GO:0090092,GO:0090101,GO:0090304,GO:0097159,GO:1901360,GO:1901362,GO:1901363,GO:1901576,GO:1901861,GO:2000026,GO:2000112,GO:2000113,GO:2000736,GO:2001141	K10185		euNOG[57]	0Y98J@NOG,KOG3586@euNOG	KOG3586|4.12538177373e-93|316.147766113	K	t-box transcription factor
Amillepora08092	7739.JGI123321	1.1e-154	507.4	CLPB	GO:0005575,GO:0005622,GO:0005623,GO:0005737,GO:0005739,GO:0006950,GO:0008150,GO:0009266,GO:0009408,GO:0009628,GO:0009987,GO:0033554,GO:0034605,GO:0043226,GO:0043227,GO:0043229,GO:0043231,GO:0044424,GO:0044444,GO:0044464,GO:0044699,GO:0044763,GO:0050896,GO:0051716	K03695		meNOG[21]	09TAB@biNOG,0DEMN@chorNOG,0V49D@meNOG,12PKH@opiNOG,COG0542@NOG,KOG1051@euNOG	0DEMN|3.98378798133e-167|535.889160156	O	ClpB caseinolytic peptidase B homolog (E. coli)
Amillepora08087	7668.SPU_014797tr	8.5e-253	831.1					meNOG[21]	0A7KV@biNOG,0JEKD@euNOG,0V80R@meNOG,13IEF@opiNOG,COG2801@NOG,KOG0017@euNOG	0V80R|3.59856344206e-275|919.620727539	L	Inherit from euNOG: Retrotransposon protein
Amillepora08088	7668.SPU_014797tr	3e-29	92.9					meNOG[21]	0A7KV@biNOG,0JEKD@euNOG,0V80R@meNOG,13IEF@opiNOG,COG2801@NOG,KOG0017@euNOG	0V80R|2.34237863575e-42|148.528945923	L	Inherit from euNOG: Retrotransposon protein
Amillepora08083	45351.NEMVEDRAFT_v1g177334-PA	6.4e-51	165.6	FHL2	GO:0000122,GO:0001503,GO:0001649,GO:0003007,GO:0003205,GO:0003206,GO:0003674,GO:0005488,GO:0005515,GO:0005575,GO:0005622,GO:0005623,GO:0005634,GO:0005737,GO:0006355,GO:0006357,GO:0006461,GO:0006996,GO:0007010,GO:0007275,GO:0007507,GO:0008134,GO:0008150,GO:0009653,GO:0009887,GO:0009888,GO:0009889,GO:0009890,GO:0009892,GO:0009987,GO:0010468,GO:0010556,GO:0010558,GO:0010605,GO:0010629,GO:0010927,GO:0010941,GO:0014706,GO:0016043,GO:0019219,GO:0019222,GO:0019904,GO:0022607,GO:0030016,GO:0030017,GO:0030018,GO:0030029,GO:0030036,GO:0030154,GO:0030239,GO:0031032,GO:0031033,GO:0031034,GO:0031323,GO:0031324,GO:0031326,GO:0031327,GO:0031430,GO:0031672,GO:0031674,GO:0032501,GO:0032502,GO:0032989,GO:0034622,GO:0035051,GO:0042692,GO:0042981,GO:0043066,GO:0043067,GO:0043069,GO:0043226,GO:0043227,GO:0043228,GO:0043229,GO:0043231,GO:0043232,GO:0043292,GO:0043623,GO:0043933,GO:0044085,GO:0044422,GO:0044424,GO:0044444,GO:0044449,GO:0044464,GO:0044699,GO:0044707,GO:0044763,GO:0044767,GO:0045892,GO:0045934,GO:0048468,GO:0048513,GO:0048519,GO:0048523,GO:0048646,GO:0048731,GO:0048738,GO:0048856,GO:0048869,GO:0050789,GO:0050794,GO:0051146,GO:0051171,GO:0051172,GO:0051252,GO:0051253,GO:0055001,GO:0055002,GO:0055006,GO:0055007,GO:0055011,GO:0055012,GO:0055013,GO:0055014,GO:0055015,GO:0060255,GO:0060343,GO:0060347,GO:0060537,GO:0060548,GO:0061061,GO:0061383,GO:0061384,GO:0065003,GO:0065007,GO:0070271,GO:0070925,GO:0071688,GO:0071822,GO:0071840,GO:0072358,GO:0072359,GO:0080090,GO:2000112,GO:2000113,GO:2001141	K14380		meNOG[21]	0INGK@euNOG,0WFYW@meNOG,0XRFY@NOG,13BM4@opiNOG	0INGK|1.59153272274e-37|126.743247986	T, Z	four and A half lim domains
Amillepora08082	45351.NEMVEDRAFT_v1g177334-PA	8.1e-234	770.1	FHL2	GO:0000122,GO:0001503,GO:0001649,GO:0003007,GO:0003205,GO:0003206,GO:0003674,GO:0005488,GO:0005515,GO:0005575,GO:0005622,GO:0005623,GO:0005634,GO:0005737,GO:0006355,GO:0006357,GO:0006461,GO:0006996,GO:0007010,GO:0007275,GO:0007507,GO:0008134,GO:0008150,GO:0009653,GO:0009887,GO:0009888,GO:0009889,GO:0009890,GO:0009892,GO:0009987,GO:0010468,GO:0010556,GO:0010558,GO:0010605,GO:0010629,GO:0010927,GO:0010941,GO:0014706,GO:0016043,GO:0019219,GO:0019222,GO:0019904,GO:0022607,GO:0030016,GO:0030017,GO:0030018,GO:0030029,GO:0030036,GO:0030154,GO:0030239,GO:0031032,GO:0031033,GO:0031034,GO:0031323,GO:0031324,GO:0031326,GO:0031327,GO:0031430,GO:0031672,GO:0031674,GO:0032501,GO:0032502,GO:0032989,GO:0034622,GO:0035051,GO:0042692,GO:0042981,GO:0043066,GO:0043067,GO:0043069,GO:0043226,GO:0043227,GO:0043228,GO:0043229,GO:0043231,GO:0043232,GO:0043292,GO:0043623,GO:0043933,GO:0044085,GO:0044422,GO:0044424,GO:0044444,GO:0044449,GO:0044464,GO:0044699,GO:0044707,GO:0044763,GO:0044767,GO:0045892,GO:0045934,GO:0048468,GO:0048513,GO:0048519,GO:0048523,GO:0048646,GO:0048731,GO:0048738,GO:0048856,GO:0048869,GO:0050789,GO:0050794,GO:0051146,GO:0051171,GO:0051172,GO:0051252,GO:0051253,GO:0055001,GO:0055002,GO:0055006,GO:0055007,GO:0055011,GO:0055012,GO:0055013,GO:0055014,GO:0055015,GO:0060255,GO:0060343,GO:0060347,GO:0060537,GO:0060548,GO:0061061,GO:0061383,GO:0061384,GO:0065003,GO:0065007,GO:0070271,GO:0070925,GO:0071688,GO:0071822,GO:0071840,GO:0072358,GO:0072359,GO:0080090,GO:2000112,GO:2000113,GO:2001141	K14380		meNOG[21]	0INGK@euNOG,0WFYW@meNOG,0XRFY@NOG,13BM4@opiNOG	0INGK|6.88945281217e-159|528.345458984	T, Z	four and A half lim domains
Amillepora08085	45351.NEMVEDRAFT_v1g158093-PA	4e-112	365.8	TES	GO:0001667,GO:0001755,GO:0003674,GO:0005488,GO:0005575,GO:0005622,GO:0005623,GO:0005737,GO:0005886,GO:0005912,GO:0005924,GO:0005925,GO:0005938,GO:0006928,GO:0007275,GO:0007568,GO:0008150,GO:0008270,GO:0008285,GO:0008340,GO:0009888,GO:0009987,GO:0010259,GO:0014031,GO:0014032,GO:0014033,GO:0016020,GO:0016477,GO:0030054,GO:0030055,GO:0030154,GO:0032501,GO:0032502,GO:0032991,GO:0040011,GO:0042127,GO:0043167,GO:0043169,GO:0043234,GO:0044424,GO:0044444,GO:0044464,GO:0044699,GO:0044707,GO:0044763,GO:0044767,GO:0046872,GO:0046914,GO:0048468,GO:0048513,GO:0048519,GO:0048523,GO:0048731,GO:0048762,GO:0048856,GO:0048863,GO:0048864,GO:0048869,GO:0048870,GO:0050789,GO:0050794,GO:0051179,GO:0051674,GO:0060485,GO:0065007,GO:0070161,GO:0071944			meNOG[21]	0INGJ@euNOG,0WFYU@meNOG,0XQU0@NOG,13BM2@opiNOG	0WFYU|4.55025047042e-79|257.53225708	T, Z	Scaffold protein that may play a role in cell adhesion, cell spreading and in the reorganization of the actin cytoskeleton. Plays a role in the regulation of cell proliferation. May act as a tumor suppressor
Amillepora08086	6669.DappuP96055	3.1e-288	950.5		GO:0001676,GO:0003674,GO:0003824,GO:0004467,GO:0005575,GO:0005622,GO:0005623,GO:0005856,GO:0005875,GO:0006082,GO:0006629,GO:0006631,GO:0008150,GO:0008152,GO:0009987,GO:0015630,GO:0015645,GO:0016874,GO:0016877,GO:0019752,GO:0032787,GO:0032991,GO:0043226,GO:0043228,GO:0043229,GO:0043232,GO:0043234,GO:0043436,GO:0044237,GO:0044238,GO:0044255,GO:0044281,GO:0044422,GO:0044424,GO:0044430,GO:0044446,GO:0044464,GO:0044710,GO:0071704	K00666		artNOG[6]	033IH@artNOG,09VZ0@biNOG,0V6XE@meNOG,12PJZ@opiNOG,COG0318@NOG,KOG1177@euNOG	KOG1177|3.44454965177e-184|618.203125	I	Acyl-CoA synthetase family member 2
Amillepora08089	6669.DappuP96055	1.4e-283	936		GO:0001676,GO:0003674,GO:0003824,GO:0004467,GO:0005575,GO:0005622,GO:0005623,GO:0005856,GO:0005875,GO:0006082,GO:0006629,GO:0006631,GO:0008150,GO:0008152,GO:0009987,GO:0015630,GO:0015645,GO:0016874,GO:0016877,GO:0019752,GO:0032787,GO:0032991,GO:0043226,GO:0043228,GO:0043229,GO:0043232,GO:0043234,GO:0043436,GO:0044237,GO:0044238,GO:0044255,GO:0044281,GO:0044422,GO:0044424,GO:0044430,GO:0044446,GO:0044464,GO:0044710,GO:0071704	K00666		artNOG[6]	033IH@artNOG,09VZ0@biNOG,0V6XE@meNOG,12PJZ@opiNOG,COG0318@NOG,KOG1177@euNOG	KOG1177|4.75312300937e-184|617.579467773	I	Acyl-CoA synthetase family member 2
Amillepora08100	67593.Physo158525	4.2e-73	240.2			K17278		euNOG[57]	122PI@NOG,KOG1110@euNOG	KOG1110|2.80752458744e-50|174.986129761	H	progesterone receptor membrane component
Amillepora08098	9103.ENSMGAP00000012640	1.9e-239	791.5	NFXL1		K15683		aveNOG[1]	04FX4@aveNOG,09WQY@biNOG,0DI0N@chorNOG,0V7PE@meNOG,0XR02@NOG,12QQK@opiNOG,1CSRB@veNOG,KOG1952@euNOG	KOG1952|9.04371411182e-179|581.749938965	K	Nuclear transcription factor, X-box
Amillepora08093	45351.NEMVEDRAFT_v1g177328-PA	1e-63	206.6	CLPB	GO:0005575,GO:0005622,GO:0005623,GO:0005737,GO:0005739,GO:0006950,GO:0008150,GO:0009266,GO:0009408,GO:0009628,GO:0009987,GO:0033554,GO:0034605,GO:0043226,GO:0043227,GO:0043229,GO:0043231,GO:0044424,GO:0044444,GO:0044464,GO:0044699,GO:0044763,GO:0050896,GO:0051716	K03695		meNOG[21]	0V49D@meNOG,12PKH@opiNOG,COG0542@NOG,KOG1051@euNOG	0V49D|2.48380589853e-65|213.319351196	O	ClpB caseinolytic peptidase B homolog (E. coli)
Amillepora08096	13735.ENSPSIP00000009770	9.6e-121	395.3	RPS3	GO:0000003,GO:0000184,GO:0000278,GO:0000280,GO:0000702,GO:0000956,GO:0001726,GO:0002119,GO:0002164,GO:0003674,GO:0003676,GO:0003677,GO:0003684,GO:0003723,GO:0003729,GO:0003735,GO:0003824,GO:0003906,GO:0004518,GO:0004519,GO:0005198,GO:0005488,GO:0005575,GO:0005622,GO:0005623,GO:0005634,GO:0005737,GO:0005829,GO:0005840,GO:0005856,GO:0005875,GO:0005886,GO:0006139,GO:0006259,GO:0006281,GO:0006282,GO:0006355,GO:0006401,GO:0006402,GO:0006412,GO:0006413,GO:0006414,GO:0006415,GO:0006605,GO:0006612,GO:0006613,GO:0006614,GO:0006725,GO:0006807,GO:0006810,GO:0006886,GO:0006915,GO:0006917,GO:0006919,GO:0006950,GO:0006974,GO:0006996,GO:0007049,GO:0007067,GO:0007275,GO:0007568,GO:0008104,GO:0008150,GO:0008152,GO:0008219,GO:0008340,GO:0008534,GO:0009056,GO:0009057,GO:0009058,GO:0009059,GO:0009790,GO:0009791,GO:0009792,GO:0009889,GO:0009892,GO:0009987,GO:0010259,GO:0010467,GO:0010468,GO:0010556,GO:0010605,GO:0010876,GO:0010941,GO:0010942,GO:0010950,GO:0010952,GO:0012501,GO:0012502,GO:0012505,GO:0015031,GO:0015630,GO:0015935,GO:0016020,GO:0016032,GO:0016043,GO:0016070,GO:0016071,GO:0016265,GO:0016363,GO:0016482,GO:0016787,GO:0016788,GO:0016798,GO:0016799,GO:0016829,GO:0016835,GO:0018130,GO:0018996,GO:0019058,GO:0019080,GO:0019083,GO:0019104,GO:0019219,GO:0019222,GO:0019438,GO:0019439,GO:0019538,GO:0019915,GO:0022402,GO:0022411,GO:0022626,GO:0022627,GO:0030425,GO:0030529,GO:0031252,GO:0031253,GO:0031256,GO:0031323,GO:0031324,GO:0031326,GO:0031974,GO:0031981,GO:0032088,GO:0032501,GO:0032502,GO:0032587,GO:0032774,GO:0032984,GO:0032991,GO:0033036,GO:0033365,GO:0033554,GO:0034399,GO:0034613,GO:0034641,GO:0034645,GO:0034654,GO:0034655,GO:0040007,GO:0042303,GO:0042981,GO:0042995,GO:0043005,GO:0043065,GO:0043066,GO:0043067,GO:0043068,GO:0043069,GO:0043085,GO:0043170,GO:0043226,GO:0043227,GO:0043228,GO:0043229,GO:0043231,GO:0043232,GO:0043233,GO:0043234,GO:0043241,GO:0043280,GO:0043281,GO:0043433,GO:0043523,GO:0043524,GO:0043624,GO:0043933,GO:0044092,GO:0044093,GO:0044237,GO:0044238,GO:0044248,GO:0044249,GO:0044260,GO:0044265,GO:0044267,GO:0044270,GO:0044271,GO:0044391,GO:0044403,GO:0044419,GO:0044422,GO:0044424,GO:0044425,GO:0044428,GO:0044430,GO:0044444,GO:0044445,GO:0044446,GO:0044459,GO:0044463,GO:0044464,GO:0044699,GO:0044707,GO:0044763,GO:0044764,GO:0044765,GO:0044767,GO:0045047,GO:0045184,GO:0045738,GO:0045934,GO:0046483,GO:0046700,GO:0046907,GO:0048285,GO:0048518,GO:0048519,GO:0048522,GO:0048523,GO:0048583,GO:0048585,GO:0048856,GO:0050789,GO:0050790,GO:0050794,GO:0050896,GO:0051052,GO:0051053,GO:0051090,GO:0051171,GO:0051172,GO:0051179,GO:0051234,GO:0051252,GO:0051336,GO:0051345,GO:0051536,GO:0051540,GO:0051641,GO:0051649,GO:0051704,GO:0051716,GO:0052547,GO:0052548,GO:0060255,GO:0060548,GO:0065007,GO:0065009,GO:0070013,GO:0070727,GO:0070972,GO:0071702,GO:0071704,GO:0071822,GO:0071840,GO:0071944,GO:0072594,GO:0072599,GO:0080090,GO:0080134,GO:0080135,GO:0090304,GO:0090305,GO:0097159,GO:0097202,GO:0097458,GO:1901214,GO:1901215,GO:1901360,GO:1901361,GO:1901362,GO:1901363,GO:1901575,GO:1901576,GO:2000112,GO:2000116,GO:2001020,GO:2001021,GO:2001056,GO:2001141	K02985		meNOG[21]	09ZHM@biNOG,0DIK1@chorNOG,0VAEY@meNOG,12PG3@opiNOG,1CTAU@veNOG,COG0092@NOG,KOG3181@euNOG	KOG3181|1.59153204644e-131|442.528564453	J	ribosomal protein s3
Amillepora08106	6085.XP_002169247	1e-242	799.7	RARS	GO:0000003,GO:0000049,GO:0000166,GO:0001882,GO:0001883,GO:0002119,GO:0002164,GO:0003674,GO:0003676,GO:0003723,GO:0003824,GO:0004812,GO:0004814,GO:0005488,GO:0005524,GO:0005575,GO:0005622,GO:0005623,GO:0005634,GO:0005737,GO:0005739,GO:0005829,GO:0006082,GO:0006139,GO:0006399,GO:0006412,GO:0006418,GO:0006420,GO:0006520,GO:0006725,GO:0006807,GO:0007275,GO:0008150,GO:0008152,GO:0009058,GO:0009059,GO:0009790,GO:0009791,GO:0009792,GO:0009987,GO:0010467,GO:0016070,GO:0016597,GO:0016874,GO:0016875,GO:0016876,GO:0017076,GO:0017101,GO:0019538,GO:0019752,GO:0030554,GO:0031406,GO:0032501,GO:0032502,GO:0032549,GO:0032550,GO:0032553,GO:0032555,GO:0032559,GO:0032991,GO:0034618,GO:0034641,GO:0034645,GO:0034660,GO:0035639,GO:0036094,GO:0040007,GO:0040008,GO:0040009,GO:0040010,GO:0040019,GO:0043038,GO:0043039,GO:0043167,GO:0043168,GO:0043169,GO:0043170,GO:0043226,GO:0043227,GO:0043229,GO:0043231,GO:0043234,GO:0043436,GO:0044237,GO:0044238,GO:0044249,GO:0044260,GO:0044267,GO:0044281,GO:0044424,GO:0044444,GO:0044464,GO:0044699,GO:0044707,GO:0044710,GO:0044767,GO:0045927,GO:0045995,GO:0046483,GO:0048518,GO:0048856,GO:0050789,GO:0050793,GO:0051094,GO:0051239,GO:0065007,GO:0071704,GO:0090304,GO:0097159,GO:1901265,GO:1901360,GO:1901363,GO:1901564,GO:1901576,GO:2000026	K01887		meNOG[21]	0V7P9@meNOG,12QV3@opiNOG,COG0018@NOG,KOG3103@euNOG,KOG4426@euNOG	KOG4426|1.16628062538e-197|655.733886719	J	Arginyl-trna synthetase
Amillepora08094	45351.NEMVEDRAFT_v1g227888-PA	4.2e-171	562.5			K00261		meNOG[21]	0VK40@meNOG,12RQS@opiNOG,COG0334@NOG,KOG2250@euNOG	KOG2250|1.65945197448e-92|314.94909668	E	glutamate dehydrogenase
Amillepora08099	45351.NEMVEDRAFT_v1g246043-PA	1.2e-173	570	FAM47E				meNOG[21]	0IID3@euNOG,0VAAI@meNOG,0XRNG@NOG,1333X@opiNOG	0IID3|5.01949059283e-110|372.232696533	S	family with sequence similarity 47, member E
Amillepora08102	45351.NEMVEDRAFT_v1g186153-PA	7e-245	807.8	TBCK	GO:0003674,GO:0003824,GO:0004672,GO:0006464,GO:0006468,GO:0006793,GO:0006796,GO:0006996,GO:0007030,GO:0008150,GO:0008152,GO:0009987,GO:0016043,GO:0016301,GO:0016310,GO:0016740,GO:0016772,GO:0016773,GO:0019538,GO:0036211,GO:0043170,GO:0043412,GO:0044237,GO:0044238,GO:0044260,GO:0044267,GO:0044699,GO:0044763,GO:0071704,GO:0071840	K17544		meNOG[21]	0V9E7@meNOG,0Y9M1@NOG,12R6H@opiNOG,KOG1093@euNOG	KOG1093|3.89015308309e-121|394.508331299	T	TBC1 domain containing kinase
Amillepora08117	45351.NEMVEDRAFT_v1g198360-PA	0	1027.5					meNOG[21]	0IXAI@euNOG,0VITQ@meNOG,11MWF@NOG,13RHC@opiNOG	0IXAI|0.0|1067.41137695	S	NA
Amillepora08101	9031.ENSGALP00000011091	3.5e-243	800.1	KIF3A	GO:0000226,GO:0000902,GO:0000904,GO:0001655,GO:0001701,GO:0001822,GO:0002376,GO:0002478,GO:0002495,GO:0002504,GO:0003002,GO:0003008,GO:0003674,GO:0003774,GO:0003777,GO:0003824,GO:0005488,GO:0005515,GO:0005575,GO:0005622,GO:0005623,GO:0005737,GO:0005813,GO:0005815,GO:0005819,GO:0005829,GO:0005856,GO:0005871,GO:0005874,GO:0005875,GO:0005876,GO:0005929,GO:0005930,GO:0006810,GO:0006928,GO:0006935,GO:0006950,GO:0006996,GO:0007010,GO:0007017,GO:0007018,GO:0007154,GO:0007163,GO:0007165,GO:0007166,GO:0007224,GO:0007275,GO:0007368,GO:0007389,GO:0007399,GO:0007409,GO:0007411,GO:0007507,GO:0007596,GO:0007599,GO:0007600,GO:0007605,GO:0007606,GO:0007608,GO:0008017,GO:0008021,GO:0008088,GO:0008089,GO:0008092,GO:0008150,GO:0008152,GO:0008574,GO:0009605,GO:0009611,GO:0009653,GO:0009790,GO:0009792,GO:0009799,GO:0009855,GO:0009952,GO:0009953,GO:0009987,GO:0010927,GO:0010970,GO:0015630,GO:0015631,GO:0016023,GO:0016043,GO:0016462,GO:0016787,GO:0016817,GO:0016818,GO:0016939,GO:0017111,GO:0019882,GO:0019884,GO:0019886,GO:0021532,GO:0021904,GO:0021915,GO:0022008,GO:0022607,GO:0023052,GO:0030030,GO:0030031,GO:0030100,GO:0030135,GO:0030136,GO:0030154,GO:0030182,GO:0030705,GO:0030951,GO:0030952,GO:0030993,GO:0031175,GO:0031410,GO:0031513,GO:0031514,GO:0031982,GO:0031988,GO:0032391,GO:0032501,GO:0032502,GO:0032838,GO:0032879,GO:0032989,GO:0032990,GO:0032991,GO:0035058,GO:0035085,GO:0040011,GO:0042060,GO:0042221,GO:0042330,GO:0042384,GO:0042995,GO:0043005,GO:0043009,GO:0043226,GO:0043227,GO:0043228,GO:0043229,GO:0043231,GO:0043232,GO:0043234,GO:0044085,GO:0044422,GO:0044424,GO:0044430,GO:0044441,GO:0044444,GO:0044446,GO:0044447,GO:0044456,GO:0044463,GO:0044464,GO:0044699,GO:0044700,GO:0044707,GO:0044763,GO:0044765,GO:0044767,GO:0044782,GO:0045202,GO:0045807,GO:0046907,GO:0047496,GO:0048002,GO:0048259,GO:0048260,GO:0048468,GO:0048513,GO:0048518,GO:0048646,GO:0048666,GO:0048667,GO:0048699,GO:0048731,GO:0048812,GO:0048856,GO:0048858,GO:0048869,GO:0050789,GO:0050794,GO:0050817,GO:0050877,GO:0050878,GO:0050896,GO:0050954,GO:0051049,GO:0051050,GO:0051128,GO:0051130,GO:0051179,GO:0051234,GO:0051640,GO:0051641,GO:0051648,GO:0051649,GO:0051716,GO:0060271,GO:0060627,GO:0061564,GO:0065007,GO:0065008,GO:0070925,GO:0071840,GO:0072001,GO:0072358,GO:0072359,GO:0072372,GO:0072383,GO:0072384,GO:0072386,GO:0097014,GO:0097458,GO:0097485	K10394		meNOG[21]	09TZU@biNOG,0DFD2@chorNOG,0V4YP@meNOG,12NHW@opiNOG,1CQ2S@veNOG,COG5059@NOG,KOG0240@euNOG	0DFD2|1.92255539893e-271|899.679992676	Z	Kinesin family member 3a
Amillepora08118	45351.NEMVEDRAFT_v1g198360-PA	0	1029.2					meNOG[21]	0IXAI@euNOG,0VITQ@meNOG,11MWF@NOG,13RHC@opiNOG	0IXAI|8.64371898738e-317|1057.25976562	S	NA
Amillepora08115	45351.NEMVEDRAFT_v1g198360-PA	1.4e-298	982.6					meNOG[21]	0IXAI@euNOG,0VITQ@meNOG,11MWF@NOG,13RHC@opiNOG	0IXAI|5.29464843407e-304|1014.7989502	S	NA
Amillepora08109	45351.NEMVEDRAFT_v1g198360-PA	1.4e-264	870					meNOG[21]	0IXAI@euNOG,0VITQ@meNOG,11MWF@NOG,13RHC@opiNOG	0IXAI|6.60064959261e-288|961.563720703	S	NA
Amillepora08110	45351.NEMVEDRAFT_v1g198360-PA	1.4e-256	843.3					meNOG[21]	0IXAI@euNOG,0VITQ@meNOG,11MWF@NOG,13RHC@opiNOG	0IXAI|4.49499569741e-272|909.013244629	S	NA
Amillepora08114	45351.NEMVEDRAFT_v1g198360-PA	5.5e-119	387.6					meNOG[21]	0IXAI@euNOG,0VITQ@meNOG,11MWF@NOG,13RHC@opiNOG	0IXAI|4.17633296213e-150|505.078521729	S	NA
Amillepora08113	45351.NEMVEDRAFT_v1g198360-PA	5e-79	255.7					meNOG[21]	0IXAI@euNOG,0VITQ@meNOG,11MWF@NOG,13RHC@opiNOG	0IXAI|1.55498769275e-98|326.749664307	S	NA
Amillepora08112	45351.NEMVEDRAFT_v1g198360-PA	1.9e-54	174.1					meNOG[21]	0IXAI@euNOG,0VITQ@meNOG,11MWF@NOG,13RHC@opiNOG	0IXAI|2.97847484548e-54|187.458206177	S	NA
Amillepora08119	7739.JGI90357	3.2e-109	358.7	ASTL	GO:0000003,GO:0001775,GO:0003674,GO:0003824,GO:0004175,GO:0004222,GO:0005575,GO:0005622,GO:0005623,GO:0005737,GO:0005886,GO:0006508,GO:0006810,GO:0006897,GO:0006909,GO:0007155,GO:0007275,GO:0007338,GO:0007343,GO:0008150,GO:0008152,GO:0008233,GO:0008237,GO:0009566,GO:0009893,GO:0009987,GO:0010468,GO:0010604,GO:0010954,GO:0016020,GO:0016021,GO:0016023,GO:0016192,GO:0016787,GO:0017090,GO:0019222,GO:0019538,GO:0019953,GO:0022414,GO:0022610,GO:0030133,GO:0030141,GO:0031224,GO:0031410,GO:0031982,GO:0031988,GO:0032501,GO:0032502,GO:0032991,GO:0035188,GO:0043170,GO:0043226,GO:0043227,GO:0043229,GO:0043231,GO:0043234,GO:0044238,GO:0044424,GO:0044425,GO:0044444,GO:0044464,GO:0044699,GO:0044702,GO:0044707,GO:0044763,GO:0044765,GO:0048518,GO:0048519,GO:0048523,GO:0048610,GO:0050789,GO:0050794,GO:0051179,GO:0051234,GO:0051239,GO:0051246,GO:0051247,GO:0060255,GO:0060467,GO:0060468,GO:0060473,GO:0065007,GO:0070001,GO:0070002,GO:0070011,GO:0070613,GO:0071684,GO:0071704,GO:0071944,GO:0080090,GO:2000241,GO:2000242,GO:2000359,GO:2000360	K02599,K08778,K18542,K18543		meNOG[21]	0A5EH@biNOG,0VG9G@meNOG,0ZPX7@NOG,13PJX@opiNOG,KOG1217@euNOG,KOG3714@euNOG	0VG9G|1.18371981416e-98|334.951873779	O	astacin-like metalloendopeptidase (M12 family)
Amillepora08121	45351.NEMVEDRAFT_v1g237969-PA	8.2e-62	198.4	EFCAB10				meNOG[21]	0J0UR@euNOG,0VIRC@meNOG,11UE3@NOG,13W41@opiNOG	0J0UR|7.42718430656e-39|136.1587677	S	EF-hand calcium binding domain 10
Amillepora08122	45351.NEMVEDRAFT_v1g94898-PA	6.5e-35	111.8	OTUD4		K13718		opiNOG[43]	0INQF@euNOG,0ZCAJ@NOG,13BTA@opiNOG	0INQF|7.41944497403e-44|146.659088135	O, T	OTU domain containing 4
Amillepora08125	6085.XP_002159086	1.3e-102	340.2					meNOG[21]	0W011@meNOG,132S8@opiNOG,COG5594@NOG,KOG1134@euNOG	KOG1134|4.53239990468e-104|343.221466064	U	transmembrane protein 63C
Amillepora08127	45351.NEMVEDRAFT_v1g242587-PA	7.9e-131	433.6					meNOG[21]	0W011@meNOG,132S8@opiNOG,COG5594@NOG,KOG1134@euNOG	KOG1134|1.51436489017e-142|471.50894165	U	transmembrane protein 63C
Amillepora08120	7739.JGI70261	1.9e-82	272.4	SETMAR	GO:0000729,GO:0000737,GO:0000738,GO:0003674,GO:0003676,GO:0003677,GO:0003824,GO:0004518,GO:0004519,GO:0004803,GO:0005488,GO:0005575,GO:0005622,GO:0005623,GO:0005634,GO:0005694,GO:0006139,GO:0006259,GO:0006281,GO:0006282,GO:0006302,GO:0006308,GO:0006310,GO:0006313,GO:0006725,GO:0006807,GO:0006950,GO:0006974,GO:0007275,GO:0007568,GO:0008150,GO:0008152,GO:0008340,GO:0009056,GO:0009057,GO:0009893,GO:0009987,GO:0010259,GO:0010564,GO:0010604,GO:0010639,GO:0010948,GO:0016787,GO:0016788,GO:0019219,GO:0019222,GO:0019439,GO:0031323,GO:0031325,GO:0032196,GO:0032501,GO:0032502,GO:0033043,GO:0033044,GO:0033554,GO:0034641,GO:0034655,GO:0043170,GO:0043226,GO:0043227,GO:0043228,GO:0043229,GO:0043231,GO:0043232,GO:0043566,GO:0044237,GO:0044238,GO:0044248,GO:0044260,GO:0044265,GO:0044270,GO:0044424,GO:0044464,GO:0044699,GO:0044707,GO:0044763,GO:0044767,GO:0045739,GO:0045935,GO:0046483,GO:0046700,GO:0048518,GO:0048519,GO:0048522,GO:0048523,GO:0048583,GO:0048584,GO:0050789,GO:0050794,GO:0050896,GO:0051052,GO:0051054,GO:0051128,GO:0051129,GO:0051171,GO:0051173,GO:0051716,GO:0051726,GO:0060255,GO:0065007,GO:0071156,GO:0071157,GO:0071704,GO:0080090,GO:0080134,GO:0080135,GO:0090304,GO:0090305,GO:0097159,GO:1901360,GO:1901361,GO:1901363,GO:1901575,GO:2000779,GO:2000781,GO:2001020,GO:2001022,GO:2001032,GO:2001034,GO:2001251	K11433		meNOG[21]	09X72@biNOG,0DIPW@chorNOG,0V85N@meNOG,12QG0@opiNOG,COG2940@NOG,KOG1082@euNOG	KOG1082|2.01343970214e-63|218.168197632	B	Histone-lysine N-methyltransferase
Amillepora08134	8128.ENSONIP00000025549	3.2e-82	271.7		GO:0005575,GO:0005622,GO:0005623,GO:0005634,GO:0043226,GO:0043227,GO:0043229,GO:0043231,GO:0044424,GO:0044464	K11433		fiNOG[1]	09X72@biNOG,0DIPW@chorNOG,0N8AR@fiNOG,0V85N@meNOG,12QG0@opiNOG,1CYPA@veNOG,COG2940@NOG,KOG1082@euNOG	KOG1082|1.08993973009e-62|215.745910645	B	Histone-lysine N-methyltransferase
Amillepora08132	7668.SPU_001707tr	1.1e-124	411.5					meNOG[21]	0AFU1@biNOG,0V5AC@meNOG,12RRB@opiNOG,COG0666@NOG,KOG0504@euNOG,KOG4177@euNOG,KOG4412@euNOG	KOG4412|5.43058381056e-19|70.9840240479	O	Ankyrin Repeat Protein
Amillepora08135	7739.JGI90357	3.2e-109	358.7	ASTL	GO:0000003,GO:0001775,GO:0003674,GO:0003824,GO:0004175,GO:0004222,GO:0005575,GO:0005622,GO:0005623,GO:0005737,GO:0005886,GO:0006508,GO:0006810,GO:0006897,GO:0006909,GO:0007155,GO:0007275,GO:0007338,GO:0007343,GO:0008150,GO:0008152,GO:0008233,GO:0008237,GO:0009566,GO:0009893,GO:0009987,GO:0010468,GO:0010604,GO:0010954,GO:0016020,GO:0016021,GO:0016023,GO:0016192,GO:0016787,GO:0017090,GO:0019222,GO:0019538,GO:0019953,GO:0022414,GO:0022610,GO:0030133,GO:0030141,GO:0031224,GO:0031410,GO:0031982,GO:0031988,GO:0032501,GO:0032502,GO:0032991,GO:0035188,GO:0043170,GO:0043226,GO:0043227,GO:0043229,GO:0043231,GO:0043234,GO:0044238,GO:0044424,GO:0044425,GO:0044444,GO:0044464,GO:0044699,GO:0044702,GO:0044707,GO:0044763,GO:0044765,GO:0048518,GO:0048519,GO:0048523,GO:0048610,GO:0050789,GO:0050794,GO:0051179,GO:0051234,GO:0051239,GO:0051246,GO:0051247,GO:0060255,GO:0060467,GO:0060468,GO:0060473,GO:0065007,GO:0070001,GO:0070002,GO:0070011,GO:0070613,GO:0071684,GO:0071704,GO:0071944,GO:0080090,GO:2000241,GO:2000242,GO:2000359,GO:2000360	K02599,K08778,K18542,K18543		meNOG[21]	0A5EH@biNOG,0VG9G@meNOG,0ZPX7@NOG,13PJX@opiNOG,KOG1217@euNOG,KOG3714@euNOG	0VG9G|1.18371981416e-98|334.951873779	O	astacin-like metalloendopeptidase (M12 family)
Amillepora08133	45351.NEMVEDRAFT_v1g237969-PA	5.6e-67	215	EFCAB10				meNOG[21]	0J0UR@euNOG,0VIRC@meNOG,11UE3@NOG,13W41@opiNOG	0J0UR|3.10277253142e-44|153.569900513	S	EF-hand calcium binding domain 10
Amillepora08128	6085.XP_002159086	1.1e-105	350.1					meNOG[21]	0W011@meNOG,132S8@opiNOG,COG5594@NOG,KOG1134@euNOG	KOG1134|6.20623543769e-108|356.055328369	U	transmembrane protein 63C
Amillepora08130	7739.JGI257839	3.9e-77	251.3	OTUD4		K13718		meNOG[21]	0B3NW@biNOG,0E7TR@chorNOG,0INQF@euNOG,0WG2T@meNOG,0ZCAJ@NOG,13BTA@opiNOG	0INQF|1.14022879156e-108|362.328613281	O, T	OTU domain containing 4
Amillepora08142	45351.NEMVEDRAFT_v1g198360-PA	1.1e-259	853.6					meNOG[21]	0IXAI@euNOG,0VITQ@meNOG,11MWF@NOG,13RHC@opiNOG	0IXAI|1.34784673009e-278|930.72253418	S	NA
Amillepora08147	45351.NEMVEDRAFT_v1g186153-PA	2.8e-253	835.6	TBCK	GO:0003674,GO:0003824,GO:0004672,GO:0006464,GO:0006468,GO:0006793,GO:0006796,GO:0006996,GO:0007030,GO:0008150,GO:0008152,GO:0009987,GO:0016043,GO:0016301,GO:0016310,GO:0016740,GO:0016772,GO:0016773,GO:0019538,GO:0036211,GO:0043170,GO:0043412,GO:0044237,GO:0044238,GO:0044260,GO:0044267,GO:0044699,GO:0044763,GO:0071704,GO:0071840	K17544		meNOG[21]	0V9E7@meNOG,0Y9M1@NOG,12R6H@opiNOG,KOG1093@euNOG	KOG1093|1.0621823252e-124|406.227233887	T	TBC1 domain containing kinase
Amillepora08137	45351.NEMVEDRAFT_v1g198360-PA	0	1032.8					meNOG[21]	0IXAI@euNOG,0VITQ@meNOG,11MWF@NOG,13RHC@opiNOG	0IXAI|1.30965439203e-318|1062.9921875	S	NA
Amillepora08150	9796.ENSECAP00000022239	3.5e-232	763.8	KIF3A	GO:0000902,GO:0001655,GO:0001701,GO:0001822,GO:0002376,GO:0002478,GO:0002495,GO:0002504,GO:0003002,GO:0003674,GO:0003774,GO:0003777,GO:0003824,GO:0005488,GO:0005515,GO:0005575,GO:0005622,GO:0005623,GO:0005737,GO:0005813,GO:0005815,GO:0005819,GO:0005829,GO:0005856,GO:0005871,GO:0005874,GO:0005875,GO:0005876,GO:0005929,GO:0005930,GO:0006810,GO:0006928,GO:0006950,GO:0006996,GO:0007017,GO:0007018,GO:0007154,GO:0007165,GO:0007166,GO:0007224,GO:0007275,GO:0007368,GO:0007389,GO:0007399,GO:0007507,GO:0007596,GO:0007599,GO:0008017,GO:0008021,GO:0008092,GO:0008150,GO:0008152,GO:0008574,GO:0009611,GO:0009653,GO:0009790,GO:0009792,GO:0009799,GO:0009855,GO:0009952,GO:0009953,GO:0009987,GO:0010927,GO:0010970,GO:0015630,GO:0015631,GO:0016023,GO:0016043,GO:0016462,GO:0016787,GO:0016817,GO:0016818,GO:0016939,GO:0017111,GO:0019882,GO:0019884,GO:0019886,GO:0021532,GO:0021904,GO:0021915,GO:0022607,GO:0023052,GO:0030030,GO:0030031,GO:0030100,GO:0030135,GO:0030136,GO:0030705,GO:0031410,GO:0031513,GO:0031514,GO:0031982,GO:0031988,GO:0032391,GO:0032501,GO:0032502,GO:0032838,GO:0032879,GO:0032989,GO:0032990,GO:0032991,GO:0035085,GO:0042060,GO:0042384,GO:0042995,GO:0043005,GO:0043009,GO:0043226,GO:0043227,GO:0043228,GO:0043229,GO:0043231,GO:0043232,GO:0043234,GO:0044085,GO:0044422,GO:0044424,GO:0044430,GO:0044441,GO:0044444,GO:0044446,GO:0044456,GO:0044463,GO:0044464,GO:0044699,GO:0044700,GO:0044707,GO:0044763,GO:0044765,GO:0044767,GO:0044782,GO:0045202,GO:0045807,GO:0046907,GO:0047496,GO:0048002,GO:0048259,GO:0048260,GO:0048513,GO:0048518,GO:0048646,GO:0048731,GO:0048856,GO:0048858,GO:0048869,GO:0050789,GO:0050794,GO:0050817,GO:0050878,GO:0050896,GO:0051049,GO:0051050,GO:0051128,GO:0051130,GO:0051179,GO:0051234,GO:0051640,GO:0051641,GO:0051648,GO:0051649,GO:0051716,GO:0060271,GO:0060627,GO:0065007,GO:0065008,GO:0070925,GO:0071840,GO:0072001,GO:0072358,GO:0072359,GO:0072372,GO:0072383,GO:0072384,GO:0072386,GO:0097014,GO:0097458	K10394		maNOG[6]	09TZU@biNOG,0DFD2@chorNOG,0UIV4@maNOG,0V4YP@meNOG,12NHW@opiNOG,1CQ2S@veNOG,COG5059@NOG,KOG0240@euNOG	0DFD2|1.22739334902e-255|841.541809082	Z	Kinesin family member 3a
Amillepora08140	45351.NEMVEDRAFT_v1g198360-PA	2.3e-302	995					meNOG[21]	0IXAI@euNOG,0VITQ@meNOG,11MWF@NOG,13RHC@opiNOG	0IXAI|1.50185054581e-305|1019.9630127	S	NA
Amillepora08138	45351.NEMVEDRAFT_v1g198360-PA	3.1e-91	295.4					meNOG[21]	0IXAI@euNOG,0VITQ@meNOG,11MWF@NOG,13RHC@opiNOG	0IXAI|2.81905878091e-82|268.110473633	S	NA
Amillepora08146	9371.ENSETEP00000012276	1.7e-237	782.5	RARS	GO:0000049,GO:0000166,GO:0001882,GO:0001883,GO:0003674,GO:0003676,GO:0003723,GO:0003824,GO:0004812,GO:0004814,GO:0005488,GO:0005524,GO:0005575,GO:0005622,GO:0005623,GO:0005634,GO:0005737,GO:0005739,GO:0005829,GO:0006082,GO:0006139,GO:0006399,GO:0006412,GO:0006418,GO:0006420,GO:0006520,GO:0006725,GO:0006807,GO:0008150,GO:0008152,GO:0009058,GO:0009059,GO:0009987,GO:0010467,GO:0016070,GO:0016597,GO:0016874,GO:0016875,GO:0016876,GO:0017076,GO:0017101,GO:0019538,GO:0019752,GO:0030554,GO:0031406,GO:0032549,GO:0032550,GO:0032553,GO:0032555,GO:0032559,GO:0032991,GO:0034618,GO:0034641,GO:0034645,GO:0034660,GO:0035639,GO:0036094,GO:0043038,GO:0043039,GO:0043167,GO:0043168,GO:0043169,GO:0043170,GO:0043226,GO:0043227,GO:0043229,GO:0043231,GO:0043234,GO:0043436,GO:0044237,GO:0044238,GO:0044249,GO:0044260,GO:0044267,GO:0044281,GO:0044424,GO:0044444,GO:0044464,GO:0044710,GO:0046483,GO:0071704,GO:0090304,GO:0097159,GO:1901265,GO:1901360,GO:1901363,GO:1901564,GO:1901576	K01887		maNOG[6]	09WQU@biNOG,0DIE5@chorNOG,0UJMH@maNOG,0V7P9@meNOG,12QV3@opiNOG,1CT4Q@veNOG,COG0018@NOG,KOG4426@euNOG	KOG4426|7.5732912396e-191|637.394348145	J	Arginyl-trna synthetase
Amillepora08141	45351.NEMVEDRAFT_v1g198360-PA	1.5e-266	876.4					meNOG[21]	0IXAI@euNOG,0VITQ@meNOG,11MWF@NOG,13RHC@opiNOG	0IXAI|1.10087593902e-289|967.461486816	S	NA
Amillepora08153	7739.JGI88270	5.8e-177	580					meNOG[21]	0AEX4@biNOG,0VWBE@meNOG,0XZ0G@NOG,14CTI@opiNOG,KOG3544@euNOG,KOG3599@euNOG,KOG4297@euNOG	0VWBE|8.24686065708e-217|719.687133789	T	Inherit from KOG: Growth factor receptor
Amillepora08151	45351.NEMVEDRAFT_v1g247073-PA	2.9e-111	365.2					meNOG[21]	0IY3F@euNOG,0VQJD@meNOG,0XZ0G@NOG,1413H@opiNOG	0IY3F|7.51403010303e-126|423.285339355	S	protein Hydra magnipapillata
Amillepora08154	400682.PAC_15707864	2.9e-97	318.4					meNOG[21]	0IFRS@euNOG,0VF3F@meNOG,112VU@NOG,13INB@opiNOG	0IFRS|8.33761006519e-109|362.978637695	S	NA
Amillepora08162	45351.NEMVEDRAFT_v1g247073-PA	5.3e-165	542.8					meNOG[21]	0IY3F@euNOG,0VQJD@meNOG,0XZ0G@NOG,1413H@opiNOG	0IY3F|3.12056093714e-150|498.48538208	S	protein Hydra magnipapillata
Amillepora08156	7668.SPU_003319tr	7.5e-174	571.7					meNOG[21]	0A25H@biNOG,0IGK4@euNOG,0VD12@meNOG,0YP2D@NOG,13Y2Q@opiNOG	0A25H|1.35578399518e-153|500.670959473	S	Pao retrotransposon peptidase
Amillepora08157	7739.JGI88270	1.3e-138	453.1					meNOG[21]	0AEX4@biNOG,0VWBE@meNOG,0XZ0G@NOG,14CTI@opiNOG,KOG3544@euNOG,KOG3599@euNOG,KOG4297@euNOG	14CTI|2.59247271258e-148|491.799102783	P, T	Inherit from KOG: Growth factor receptor
Amillepora08155	7668.SPU_003319tr	2.4e-73	239.7					meNOG[21]	0A25H@biNOG,0IGK4@euNOG,0VD12@meNOG,0YP2D@NOG,13Y2Q@opiNOG	0A25H|4.63204228852e-49|170.011260986	S	Pao retrotransposon peptidase
Amillepora08165	45351.NEMVEDRAFT_v1g196074-PA	1.1e-217	711.1					meNOG[21]	0JNS1@euNOG,0W018@meNOG,0ZKWN@NOG,14D5Q@opiNOG	0JNS1|4.0605256038e-219|717.104858398	S	NA
Amillepora08163	7739.JGI64352	1.2e-79	258.7					meNOG[21]	09XK7@biNOG,0IFCB@euNOG,0V8I4@meNOG,0Y1QH@NOG,12QKR@opiNOG	0IFCB|1.09697776555e-130|433.202636719	S	NA
Amillepora08159	7668.SPU_011612tr	1.6e-90	294.3					meNOG[21]	0A25H@biNOG,0IGK4@euNOG,0VD12@meNOG,0YP2D@NOG,13Y2Q@opiNOG	0A25H|4.18924317126e-40|140.264785767	S	Pao retrotransposon peptidase
Amillepora08158	7668.SPU_003319tr	1.8e-38	124.8					meNOG[21]	0A25H@biNOG,0IGK4@euNOG,0VD12@meNOG,0YP2D@NOG,13Y2Q@opiNOG	13Y2Q|1.64333939973e-35|118.995109558	G	Inherit from euNOG: solute carrier family 17
Amillepora08173	7668.SPU_023556tr	1.2e-57	185.9					meNOG[21]	0ANRY@biNOG,0J1C9@euNOG,0W0U6@meNOG,11TSV@NOG,14EY0@opiNOG	0J1C9|1.33897078522e-82|274.670013428	S	NA
Amillepora08174	400682.PAC_15724566	5.1e-35	109.9					meNOG[21]	0WJP9@meNOG,13GXH@opiNOG,COG2801@NOG,KOG0017@euNOG	13GXH|1.72826338109e-36|117.406394958	L	Reverse transcriptase (RNA-dependent DNA polymerase)
Amillepora08170	7668.SPU_017531tr	1e-101	329.5					meNOG[21]	0B6WS@biNOG,0WJP9@meNOG,13GXH@opiNOG,COG2801@NOG,KOG0017@euNOG	13GXH|4.34368641342e-173|573.685852051	L	Reverse transcriptase (RNA-dependent DNA polymerase)
Amillepora08171	7668.SPU_003319tr	3.2e-46	150.4					meNOG[21]	0A25H@biNOG,0IGK4@euNOG,0VD12@meNOG,0YP2D@NOG,13Y2Q@opiNOG	0A25H|7.71511273055e-43|141.404876709	S	Pao retrotransposon peptidase
Amillepora08168	7668.SPU_003319tr	5.7e-79	258.2					meNOG[21]	0A25H@biNOG,0IGK4@euNOG,0VD12@meNOG,0YP2D@NOG,13Y2Q@opiNOG	0A25H|7.02510303753e-68|226.522872925	S	Pao retrotransposon peptidase
Amillepora08184	7739.JGI88270	3.4e-188	617.2					meNOG[21]	0AEX4@biNOG,0VWBE@meNOG,0XZ0G@NOG,14CTI@opiNOG,KOG3544@euNOG,KOG3599@euNOG,KOG4297@euNOG	14CTI|5.22658092922e-223|746.498901367	P, T	Inherit from KOG: Growth factor receptor
Amillepora08179	45351.NEMVEDRAFT_v1g103876-PA	1.6e-45	147.7					meNOG[21]	0IJWZ@euNOG,0VCRR@meNOG,0XPDV@NOG,13BS6@opiNOG	0IJWZ|7.87045189178e-31|101.19090271	S	protein Hydra magnipapillata
Amillepora08183	7739.JGI88270	3e-22	68.9					meNOG[21]	0AEX4@biNOG,0VWBE@meNOG,0XZ0G@NOG,14CTI@opiNOG,KOG3544@euNOG,KOG3599@euNOG,KOG4297@euNOG	0AEX4|3.64206608537e-08|35.5282173157	P, T	Inherit from KOG: Growth factor receptor
Amillepora08182	6334.EFV50923	3.9e-195	642.6					opiNOG[43]	0IRPK@euNOG,0YP2D@NOG,13EA9@opiNOG	0IRPK|1.25032475786e-289|951.285827637	S	integrase core domain protein
Amillepora08176	7739.JGI97922	1.4e-27	84.7					meNOG[21]	0AE0R@biNOG,0JABR@euNOG,0VR88@meNOG,0ZKYB@NOG,143BR@opiNOG	0JABR|2.58778522228e-23|85.6754150391	S	MULE transposase domain
Amillepora08185	400682.PAC_15700891	5.7e-36	113.6					meNOG[21]	0J4C2@euNOG,0VMBX@meNOG,12BMH@NOG,13XNZ@opiNOG	0J4C2|1.65122417732e-43|146.629623413	S	NA
Amillepora08218	400682.PAC_15715629	3.3e-123	401.9					meNOG[21]	0IRPA@euNOG,0WHSY@meNOG,0XRTP@NOG,13EA0@opiNOG	0IRPA|3.41480367508e-156|509.571838379	S	NA
Amillepora08219	45351.NEMVEDRAFT_v1g199560-PA	4.5e-46	152.1		GO:0005575,GO:0005623,GO:0005886,GO:0016020,GO:0044464,GO:0071944			euNOG[57]	0XSC5@NOG,KOG4219@euNOG	KOG4219|1.32097225029e-56|195.758590698	T	Tachykinin receptor
Amillepora08211	45351.NEMVEDRAFT_v1g212397-PA	1.1e-46	147					meNOG[21]	0KE5C@euNOG,0W0NN@meNOG,112VU@NOG,131J2@opiNOG	0KE5C|1.43156081963e-39|132.855331421	S	NA
Amillepora08222	45351.NEMVEDRAFT_v1g197766-PA	9.9e-39	123					meNOG[21]	0JAK6@euNOG,0VPNM@meNOG,0YA7X@NOG,140PW@opiNOG	0JAK6|8.77090756612e-30|106.714820862	S	NA
Amillepora08224	45351.NEMVEDRAFT_v1g238584-PA	6.3e-56	176.7					meNOG[21]	0JAJU@euNOG,0VRB8@meNOG,0YDQQ@NOG,141GY@opiNOG	0JAJU|2.24467170499e-54|188.348999023	S	NA
Amillepora08223	45351.NEMVEDRAFT_v1g214320-PA	5.7e-42	133.5					meNOG[21]	0JAK6@euNOG,0VPNM@meNOG,0YA7X@NOG,140PW@opiNOG	0JAK6|4.06659595131e-38|134.529037476	S	NA
Amillepora08232	45351.NEMVEDRAFT_v1g113222-PA	1.2e-60	200.8	PDE2A	GO:0000122,GO:0000166,GO:0001885,GO:0002064,GO:0002237,GO:0002376,GO:0002520,GO:0002521,GO:0002573,GO:0003008,GO:0003013,GO:0003018,GO:0003158,GO:0003674,GO:0003824,GO:0004112,GO:0004114,GO:0004118,GO:0005215,GO:0005216,GO:0005261,GO:0005262,GO:0005488,GO:0005515,GO:0005575,GO:0005622,GO:0005623,GO:0005634,GO:0005737,GO:0005739,GO:0005759,GO:0005783,GO:0005794,GO:0005829,GO:0005886,GO:0006139,GO:0006140,GO:0006152,GO:0006163,GO:0006195,GO:0006198,GO:0006355,GO:0006357,GO:0006605,GO:0006626,GO:0006725,GO:0006753,GO:0006793,GO:0006796,GO:0006807,GO:0006810,GO:0006811,GO:0006812,GO:0006816,GO:0006839,GO:0006886,GO:0006950,GO:0006996,GO:0007005,GO:0007154,GO:0007165,GO:0007275,GO:0007596,GO:0007599,GO:0008015,GO:0008081,GO:0008104,GO:0008144,GO:0008150,GO:0008152,GO:0008324,GO:0009056,GO:0009116,GO:0009117,GO:0009119,GO:0009123,GO:0009125,GO:0009126,GO:0009128,GO:0009150,GO:0009154,GO:0009158,GO:0009161,GO:0009164,GO:0009166,GO:0009167,GO:0009169,GO:0009187,GO:0009214,GO:0009259,GO:0009261,GO:0009605,GO:0009607,GO:0009611,GO:0009612,GO:0009617,GO:0009628,GO:0009719,GO:0009888,GO:0009889,GO:0009890,GO:0009892,GO:0009893,GO:0009987,GO:0010033,GO:0010243,GO:0010468,GO:0010556,GO:0010558,GO:0010563,GO:0010604,GO:0010605,GO:0010628,GO:0010629,GO:0014070,GO:0014074,GO:0015031,GO:0015075,GO:0015085,GO:0015267,GO:0016020,GO:0016043,GO:0016482,GO:0016787,GO:0016788,GO:0017076,GO:0019001,GO:0019219,GO:0019220,GO:0019222,GO:0019439,GO:0019637,GO:0019693,GO:0019904,GO:0019932,GO:0019933,GO:0019934,GO:0019935,GO:0022803,GO:0022838,GO:0022857,GO:0022890,GO:0022891,GO:0022892,GO:0023052,GO:0030001,GO:0030097,GO:0030099,GO:0030154,GO:0030224,GO:0030424,GO:0030425,GO:0030551,GO:0030552,GO:0030553,GO:0030554,GO:0030799,GO:0030800,GO:0030802,GO:0030803,GO:0030808,GO:0030809,GO:0030814,GO:0030815,GO:0030817,GO:0030818,GO:0030855,GO:0031323,GO:0031324,GO:0031326,GO:0031327,GO:0031347,GO:0031349,GO:0031974,GO:0032101,GO:0032103,GO:0032386,GO:0032387,GO:0032496,GO:0032501,GO:0032502,GO:0032553,GO:0032555,GO:0032559,GO:0032561,GO:0032879,GO:0032880,GO:0033036,GO:0033157,GO:0033158,GO:0033159,GO:0033365,GO:0033993,GO:0034097,GO:0034220,GO:0034613,GO:0034641,GO:0034655,GO:0035556,GO:0035690,GO:0036004,GO:0036005,GO:0036006,GO:0036094,GO:0042060,GO:0042221,GO:0042278,GO:0042306,GO:0042454,GO:0042493,GO:0042578,GO:0042734,GO:0042802,GO:0042803,GO:0042995,GO:0043005,GO:0043114,GO:0043116,GO:0043117,GO:0043167,GO:0043168,GO:0043226,GO:0043227,GO:0043229,GO:0043231,GO:0043233,GO:0044237,GO:0044238,GO:0044248,GO:0044270,GO:0044281,GO:0044422,GO:0044424,GO:0044425,GO:0044429,GO:0044444,GO:0044446,GO:0044456,GO:0044464,GO:0044699,GO:0044700,GO:0044707,GO:0044710,GO:0044763,GO:0044765,GO:0044767,GO:0045121,GO:0045184,GO:0045202,GO:0045446,GO:0045892,GO:0045934,GO:0045936,GO:0045980,GO:0046037,GO:0046038,GO:0046058,GO:0046068,GO:0046069,GO:0046128,GO:0046130,GO:0046434,GO:0046483,GO:0046683,GO:0046700,GO:0046822,GO:0046873,GO:0046907,GO:0046983,GO:0048468,GO:0048471,GO:0048513,GO:0048518,GO:0048519,GO:0048523,GO:0048534,GO:0048583,GO:0048584,GO:0048731,GO:0048856,GO:0048869,GO:0050727,GO:0050729,GO:0050789,GO:0050794,GO:0050817,GO:0050878,GO:0050896,GO:0051049,GO:0051051,GO:0051171,GO:0051172,GO:0051174,GO:0051179,GO:0051223,GO:0051224,GO:0051234,GO:0051252,GO:0051253,GO:0051641,GO:0051649,GO:0051704,GO:0051707,GO:0051716,GO:0055085,GO:0055086,GO:0060255,GO:0060341,GO:0060429,GO:0061028,GO:0065007,GO:0065008,GO:0070013,GO:0070201,GO:0070305,GO:0070585,GO:0070588,GO:0070727,GO:0070838,GO:0070848,GO:0070887,GO:0071214,GO:0071216,GO:0071219,GO:0071222,GO:0071260,GO:0071310,GO:0071321,GO:0071345,GO:0071363,GO:0071396,GO:0071407,GO:0071417,GO:0071495,GO:0071496,GO:0071559,GO:0071560,GO:0071702,GO:0071704,GO:0071840,GO:0071944,GO:0072509,GO:0072511,GO:0072521,GO:0072523,GO:0072594,GO:0072655,GO:0080090,GO:0080134,GO:0090317,GO:0097011,GO:0097012,GO:0097060,GO:0097159,GO:0097458,GO:1900180,GO:1900371,GO:1900372,GO:1900542,GO:1900543,GO:1901068,GO:1901069,GO:1901135,GO:1901136,GO:1901265,GO:1901292,GO:1901360,GO:1901361,GO:1901363,GO:1901564,GO:1901565,GO:1901575,GO:1901657,GO:1901658,GO:1901698,GO:1901699,GO:1901700,GO:1901701,GO:2000112,GO:2000113,GO:2001141	K18283		meNOG[21]	0V5DZ@meNOG,0XRI7@NOG,131SD@opiNOG,KOG3689@euNOG	KOG3689|8.73796988114e-58|193.611099243	T	Phosphodiesterase
Amillepora08236	9305.ENSSHAP00000017975	4.7e-23	74.2	CAV1	GO:0000003,GO:0000122,GO:0000139,GO:0000149,GO:0000165,GO:0000188,GO:0000226,GO:0001525,GO:0001568,GO:0001570,GO:0001666,GO:0001669,GO:0001765,GO:0001932,GO:0001933,GO:0001934,GO:0001936,GO:0001937,GO:0001938,GO:0001944,GO:0001959,GO:0001960,GO:0002026,GO:0002080,GO:0002376,GO:0002682,GO:0002684,GO:0002694,GO:0002696,GO:0002931,GO:0003008,GO:0003013,GO:0003018,GO:0003057,GO:0003674,GO:0005198,GO:0005488,GO:0005496,GO:0005515,GO:0005575,GO:0005622,GO:0005623,GO:0005737,GO:0005739,GO:0005768,GO:0005777,GO:0005778,GO:0005783,GO:0005794,GO:0005811,GO:0005829,GO:0005886,GO:0005887,GO:0005901,GO:0005912,GO:0005924,GO:0005925,GO:0005929,GO:0005938,GO:0006355,GO:0006357,GO:0006461,GO:0006469,GO:0006629,GO:0006638,GO:0006639,GO:0006641,GO:0006807,GO:0006810,GO:0006811,GO:0006812,GO:0006816,GO:0006869,GO:0006873,GO:0006874,GO:0006875,GO:0006897,GO:0006898,GO:0006915,GO:0006928,GO:0006937,GO:0006940,GO:0006950,GO:0006996,GO:0007010,GO:0007017,GO:0007154,GO:0007165,GO:0007166,GO:0007243,GO:0007275,GO:0007399,GO:0007517,GO:0007519,GO:0007584,GO:0007589,GO:0007595,GO:0007596,GO:0007599,GO:0008015,GO:0008016,GO:0008047,GO:0008104,GO:0008150,GO:0008152,GO:0008219,GO:0008284,GO:0008285,GO:0008289,GO:0009267,GO:0009314,GO:0009605,GO:0009611,GO:0009612,GO:0009628,GO:0009653,GO:0009719,GO:0009725,GO:0009888,GO:0009889,GO:0009890,GO:0009892,GO:0009893,GO:0009925,GO:0009966,GO:0009967,GO:0009968,GO:0009986,GO:0009987,GO:0009991,GO:0010033,GO:0010035,GO:0010038,GO:0010212,GO:0010332,GO:0010468,GO:0010522,GO:0010524,GO:0010556,GO:0010558,GO:0010562,GO:0010563,GO:0010565,GO:0010604,GO:0010605,GO:0010627,GO:0010629,GO:0010638,GO:0010646,GO:0010647,GO:0010648,GO:0010656,GO:0010660,GO:0010741,GO:0010876,GO:0010941,GO:0010952,GO:0010959,GO:0012501,GO:0012505,GO:0012506,GO:0014070,GO:0014706,GO:0015485,GO:0015850,GO:0015918,GO:0016020,GO:0016021,GO:0016023,GO:0016043,GO:0016044,GO:0016050,GO:0016055,GO:0016192,GO:0016265,GO:0016323,GO:0016324,GO:0016477,GO:0016504,GO:0019216,GO:0019217,GO:0019219,GO:0019220,GO:0019222,GO:0019229,GO:0019725,GO:0019905,GO:0019915,GO:0022008,GO:0022414,GO:0022607,GO:0022612,GO:0022898,GO:0023051,GO:0023052,GO:0023056,GO:0023057,GO:0030001,GO:0030003,GO:0030054,GO:0030055,GO:0030100,GO:0030111,GO:0030139,GO:0030141,GO:0030154,GO:0030177,GO:0030178,GO:0030193,GO:0030234,GO:0030301,GO:0030510,GO:0030514,GO:0030659,GO:0030666,GO:0030667,GO:0030856,GO:0030857,GO:0030879,GO:0031090,GO:0031099,GO:0031100,GO:0031109,GO:0031110,GO:0031112,GO:0031113,GO:0031116,GO:0031224,GO:0031226,GO:0031294,GO:0031295,GO:0031323,GO:0031324,GO:0031325,GO:0031326,GO:0031327,GO:0031334,GO:0031396,GO:0031397,GO:0031399,GO:0031400,GO:0031401,GO:0031410,GO:0031579,GO:0031623,GO:0031667,GO:0031668,GO:0031669,GO:0031903,GO:0031960,GO:0031982,GO:0031988,GO:0032091,GO:0032101,GO:0032268,GO:0032269,GO:0032270,GO:0032271,GO:0032273,GO:0032386,GO:0032388,GO:0032409,GO:0032410,GO:0032412,GO:0032413,GO:0032501,GO:0032502,GO:0032504,GO:0032507,GO:0032570,GO:0032768,GO:0032769,GO:0032844,GO:0032846,GO:0032879,GO:0032886,GO:0032934,GO:0032941,GO:0032947,GO:0032991,GO:0033036,GO:0033043,GO:0033135,GO:0033137,GO:0033138,GO:0033344,GO:0033483,GO:0033484,GO:0033554,GO:0033673,GO:0033993,GO:0034613,GO:0034622,GO:0034762,GO:0034765,GO:0035150,GO:0035556,GO:0036094,GO:0036293,GO:0036295,GO:0036296,GO:0040011,GO:0042060,GO:0042127,GO:0042221,GO:0042310,GO:0042325,GO:0042326,GO:0042327,GO:0042383,GO:0042391,GO:0042493,GO:0042509,GO:0042522,GO:0042524,GO:0042532,GO:0042579,GO:0042592,GO:0042594,GO:0042632,GO:0042981,GO:0042995,GO:0043066,GO:0043067,GO:0043069,GO:0043085,GO:0043086,GO:0043112,GO:0043170,GO:0043178,GO:0043226,GO:0043227,GO:0043229,GO:0043231,GO:0043234,GO:0043254,GO:0043269,GO:0043270,GO:0043393,GO:0043405,GO:0043407,GO:0043408,GO:0043409,GO:0043549,GO:0043623,GO:0043627,GO:0043933,GO:0044057,GO:0044085,GO:0044087,GO:0044092,GO:0044093,GO:0044237,GO:0044238,GO:0044255,GO:0044260,GO:0044281,GO:0044422,GO:0044424,GO:0044425,GO:0044431,GO:0044433,GO:0044438,GO:0044439,GO:0044444,GO:0044446,GO:0044459,GO:0044464,GO:0044699,GO:0044700,GO:0044707,GO:0044710,GO:0044763,GO:0044765,GO:0044767,GO:0045019,GO:0045056,GO:0045121,GO:0045177,GO:0045178,GO:0045185,GO:0045428,GO:0045595,GO:0045596,GO:0045664,GO:0045665,GO:0045807,GO:0045859,GO:0045892,GO:0045907,GO:0045934,GO:0045936,GO:0045937,GO:0046209,GO:0046425,GO:0046426,GO:0046486,GO:0046785,GO:0046903,GO:0048471,GO:0048513,GO:0048514,GO:0048518,GO:0048519,GO:0048522,GO:0048523,GO:0048545,GO:0048552,GO:0048554,GO:0048583,GO:0048584,GO:0048585,GO:0048609,GO:0048646,GO:0048660,GO:0048662,GO:0048699,GO:0048731,GO:0048732,GO:0048771,GO:0048856,GO:0048869,GO:0048870,GO:0048878,GO:0050678,GO:0050679,GO:0050680,GO:0050730,GO:0050732,GO:0050767,GO:0050789,GO:0050790,GO:0050793,GO:0050794,GO:0050801,GO:0050817,GO:0050818,GO:0050863,GO:0050865,GO:0050867,GO:0050870,GO:0050878,GO:0050880,GO:0050896,GO:0050900,GO:0050999,GO:0051001,GO:0051049,GO:0051050,GO:0051051,GO:0051093,GO:0051098,GO:0051100,GO:0051128,GO:0051130,GO:0051171,GO:0051172,GO:0051174,GO:0051179,GO:0051234,GO:0051235,GO:0051239,GO:0051240,GO:0051246,GO:0051247,GO:0051248,GO:0051249,GO:0051251,GO:0051252,GO:0051253,GO:0051258,GO:0051259,GO:0051260,GO:0051336,GO:0051338,GO:0051341,GO:0051345,GO:0051348,GO:0051354,GO:0051384,GO:0051480,GO:0051493,GO:0051495,GO:0051592,GO:0051641,GO:0051651,GO:0051674,GO:0051716,GO:0051899,GO:0051924,GO:0051928,GO:0051960,GO:0052547,GO:0055065,GO:0055074,GO:0055080,GO:0055082,GO:0055088,GO:0055092,GO:0055093,GO:0060056,GO:0060070,GO:0060255,GO:0060284,GO:0060341,GO:0060443,GO:0060537,GO:0060538,GO:0060548,GO:0060627,GO:0060759,GO:0060761,GO:0060828,GO:0061024,GO:0061041,GO:0061061,GO:0061134,GO:0065003,GO:0065007,GO:0065008,GO:0065009,GO:0070161,GO:0070271,GO:0070372,GO:0070373,GO:0070482,GO:0070507,GO:0070727,GO:0070836,GO:0070838,GO:0070887,GO:0071214,GO:0071260,GO:0071453,GO:0071455,GO:0071496,GO:0071702,GO:0071704,GO:0071822,GO:0071840,GO:0071900,GO:0071901,GO:0071944,GO:0072358,GO:0072359,GO:0072503,GO:0072507,GO:0072511,GO:0072584,GO:0080090,GO:0080134,GO:0090066,GO:0090090,GO:0090092,GO:0090101,GO:0090257,GO:0090263,GO:0097159,GO:0097190,GO:0097223,GO:1900046,GO:1901654,GO:1901700,GO:2000021,GO:2000026,GO:2000112,GO:2000113,GO:2000209,GO:2000286,GO:2000811,GO:2001141,GO:2001233,GO:2001235,GO:2001236,GO:2001238,GO:2001242,GO:2001244,GO:2001257,GO:2001258	K06278		maNOG[6]	0A3GD@biNOG,0DR3M@chorNOG,0IV7A@euNOG,0UU92@maNOG,0VEBF@meNOG,11HJR@NOG,13KXN@opiNOG,1D08I@veNOG	0IV7A|3.20767953983e-31|112.22228241	T	May act as a scaffolding protein within caveolar membranes. Interacts directly with G-protein alpha subunits and can functionally regulate their activity (By similarity)
Amillepora08244	45351.NEMVEDRAFT_v1g87569-PA	1.1e-86	282.8	DHRSX	GO:0003674,GO:0003824,GO:0004090,GO:0008150,GO:0008152,GO:0016491,GO:0016614,GO:0016616,GO:0044710,GO:0055114	K11170		meNOG[21]	0V6WX@meNOG,12UEQ@opiNOG,COG1028@NOG,KOG1208@euNOG	0V6WX|7.8352197734e-109|367.133758545	Q	Dehydrogenase reductase (SDR family) X-linked
Amillepora08233	45351.NEMVEDRAFT_v1g210048-PA	7.2e-49	158.9	MAD2L2	GO:0000075,GO:0000122,GO:0000278,GO:0000724,GO:0000725,GO:0001558,GO:0001932,GO:0001934,GO:0003674,GO:0003824,GO:0005488,GO:0005515,GO:0005575,GO:0005622,GO:0005623,GO:0005634,GO:0005654,GO:0005737,GO:0005819,GO:0005856,GO:0006139,GO:0006259,GO:0006281,GO:0006301,GO:0006302,GO:0006310,GO:0006355,GO:0006357,GO:0006725,GO:0006807,GO:0006950,GO:0006974,GO:0006996,GO:0007010,GO:0007015,GO:0007049,GO:0007088,GO:0007093,GO:0007094,GO:0007154,GO:0007162,GO:0007165,GO:0007346,GO:0008150,GO:0008152,GO:0008432,GO:0009058,GO:0009059,GO:0009314,GO:0009411,GO:0009416,GO:0009628,GO:0009889,GO:0009890,GO:0009891,GO:0009892,GO:0009893,GO:0009894,GO:0009895,GO:0009966,GO:0009968,GO:0009987,GO:0010468,GO:0010556,GO:0010557,GO:0010558,GO:0010562,GO:0010564,GO:0010604,GO:0010605,GO:0010628,GO:0010629,GO:0010639,GO:0010646,GO:0010648,GO:0010717,GO:0010719,GO:0010721,GO:0010769,GO:0010771,GO:0010944,GO:0010948,GO:0015630,GO:0016035,GO:0016043,GO:0016740,GO:0016772,GO:0016779,GO:0017125,GO:0018130,GO:0019219,GO:0019220,GO:0019222,GO:0019438,GO:0019899,GO:0019900,GO:0019901,GO:0019985,GO:0022402,GO:0022407,GO:0022408,GO:0022603,GO:0022604,GO:0023051,GO:0023052,GO:0023057,GO:0030029,GO:0030036,GO:0030071,GO:0030111,GO:0030155,GO:0030162,GO:0030178,GO:0031323,GO:0031324,GO:0031325,GO:0031326,GO:0031327,GO:0031328,GO:0031329,GO:0031330,GO:0031396,GO:0031397,GO:0031399,GO:0031400,GO:0031401,GO:0031577,GO:0031974,GO:0031981,GO:0032268,GO:0032269,GO:0032270,GO:0032434,GO:0032435,GO:0032991,GO:0033043,GO:0033135,GO:0033138,GO:0033554,GO:0033628,GO:0033629,GO:0033632,GO:0033633,GO:0034641,GO:0034645,GO:0034654,GO:0035556,GO:0040008,GO:0042176,GO:0042177,GO:0042276,GO:0042325,GO:0042327,GO:0042575,GO:0042770,GO:0042772,GO:0043085,GO:0043086,GO:0043170,GO:0043226,GO:0043227,GO:0043228,GO:0043229,GO:0043231,GO:0043232,GO:0043233,GO:0043234,GO:0043392,GO:0043433,GO:0043933,GO:0044092,GO:0044093,GO:0044237,GO:0044238,GO:0044249,GO:0044260,GO:0044271,GO:0044422,GO:0044424,GO:0044428,GO:0044430,GO:0044446,GO:0044464,GO:0044699,GO:0044700,GO:0044763,GO:0045595,GO:0045596,GO:0045786,GO:0045839,GO:0045841,GO:0045861,GO:0045892,GO:0045893,GO:0045934,GO:0045935,GO:0045937,GO:0046483,GO:0048518,GO:0048519,GO:0048522,GO:0048523,GO:0048583,GO:0048585,GO:0050789,GO:0050790,GO:0050793,GO:0050794,GO:0050896,GO:0051090,GO:0051093,GO:0051098,GO:0051100,GO:0051101,GO:0051128,GO:0051129,GO:0051171,GO:0051172,GO:0051173,GO:0051174,GO:0051239,GO:0051246,GO:0051247,GO:0051248,GO:0051252,GO:0051253,GO:0051254,GO:0051339,GO:0051340,GO:0051349,GO:0051352,GO:0051436,GO:0051438,GO:0051439,GO:0051444,GO:0051716,GO:0051726,GO:0051783,GO:0051784,GO:0060255,GO:0060284,GO:0060564,GO:0060828,GO:0061136,GO:0065007,GO:0065009,GO:0070013,GO:0071173,GO:0071174,GO:0071704,GO:0071822,GO:0071840,GO:0071897,GO:0080090,GO:0090090,GO:0090304,GO:1901360,GO:1901362,GO:1901576,GO:1901799,GO:1901987,GO:1901988,GO:1901990,GO:1901991,GO:1902099,GO:1902100,GO:2000026,GO:2000047,GO:2000048,GO:2000112,GO:2000113,GO:2000677,GO:2000678,GO:2000736,GO:2001141	K13728		meNOG[21]	0VAJT@meNOG,11I7Q@NOG,12U54@opiNOG,KOG3186@euNOG	KOG3186|1.23470495548e-31|107.795333862	D	MAD2 mitotic arrest deficient-like 2 (yeast)
Amillepora08243	45351.NEMVEDRAFT_v1g199682-PA	2.5e-161	530.6			K14638		meNOG[21]	0V5WI@meNOG,12QTM@opiNOG,COG3104@NOG,KOG1237@euNOG	0V5WI|9.16359872333e-115|387.8409729	P	solute carrier family 15, member
Amillepora08242	45351.NEMVEDRAFT_v1g106150-PA	5.9e-164	540.7	SDAD1	GO:0002119,GO:0002164,GO:0005575,GO:0005622,GO:0005623,GO:0005634,GO:0005730,GO:0006810,GO:0006897,GO:0006898,GO:0007275,GO:0007399,GO:0008150,GO:0009791,GO:0009987,GO:0016192,GO:0022008,GO:0022613,GO:0030154,GO:0031974,GO:0031981,GO:0032501,GO:0032502,GO:0040007,GO:0040008,GO:0040009,GO:0040010,GO:0042254,GO:0042273,GO:0043226,GO:0043227,GO:0043228,GO:0043229,GO:0043231,GO:0043232,GO:0043233,GO:0044085,GO:0044422,GO:0044424,GO:0044428,GO:0044446,GO:0044464,GO:0044699,GO:0044707,GO:0044763,GO:0045927,GO:0048518,GO:0048731,GO:0048856,GO:0048869,GO:0050789,GO:0051179,GO:0051234,GO:0065007,GO:0070013,GO:0071840	K14856		meNOG[21]	0V4HQ@meNOG,0XPHI@NOG,12NIE@opiNOG,KOG2229@euNOG	KOG2229|7.51814559418e-162|535.442321777	D, Z	SDA1 domain containing 1
Amillepora08239	45351.NEMVEDRAFT_v1g245129-PA	3.4e-107	350.8					meNOG[21]	0IF33@euNOG,0V6XS@meNOG,13NG8@opiNOG,COG1680@NOG	0IF33|1.76978127299e-67|225.074584961	V	lactamase, beta-like 1
Amillepora08240	45351.NEMVEDRAFT_v1g140045-PA	1.7e-36	116.2					meNOG[21]	0J46X@euNOG,0VMTV@meNOG,128GY@NOG,13X47@opiNOG	0J46X|4.28950303751e-30|108.845207214	S	Sterile alpha motif (SAM)/Pointed domain
Amillepora08246	45351.NEMVEDRAFT_v1g87569-PA	6.4e-84	273.7	DHRSX	GO:0003674,GO:0003824,GO:0004090,GO:0008150,GO:0008152,GO:0016491,GO:0016614,GO:0016616,GO:0044710,GO:0055114	K11170		meNOG[21]	0V6WX@meNOG,12UEQ@opiNOG,COG1028@NOG,KOG1208@euNOG	0V6WX|1.84130962135e-103|343.47869873	Q	Dehydrogenase reductase (SDR family) X-linked
Amillepora08250	45351.NEMVEDRAFT_v1g12228-PA	9.1e-102	336	CD36	GO:0000003,GO:0000122,GO:0001676,GO:0001775,GO:0001817,GO:0001819,GO:0001932,GO:0001934,GO:0001952,GO:0001954,GO:0002218,GO:0002221,GO:0002237,GO:0002253,GO:0002376,GO:0002474,GO:0002478,GO:0002479,GO:0002576,GO:0002682,GO:0002684,GO:0002697,GO:0002699,GO:0002700,GO:0002702,GO:0002718,GO:0002720,GO:0002757,GO:0002758,GO:0002764,GO:0003006,GO:0003008,GO:0003013,GO:0003073,GO:0003085,GO:0003674,GO:0004871,GO:0004872,GO:0004888,GO:0005041,GO:0005488,GO:0005504,GO:0005515,GO:0005575,GO:0005622,GO:0005623,GO:0005737,GO:0005739,GO:0005783,GO:0005794,GO:0005886,GO:0005887,GO:0005901,GO:0006082,GO:0006355,GO:0006357,GO:0006629,GO:0006631,GO:0006638,GO:0006639,GO:0006641,GO:0006810,GO:0006811,GO:0006820,GO:0006869,GO:0006887,GO:0006897,GO:0006898,GO:0006909,GO:0006910,GO:0006950,GO:0006952,GO:0006979,GO:0007154,GO:0007155,GO:0007165,GO:0007166,GO:0007263,GO:0007275,GO:0007548,GO:0007584,GO:0007596,GO:0007599,GO:0008015,GO:0008035,GO:0008037,GO:0008104,GO:0008150,GO:0008152,GO:0008217,GO:0008289,GO:0008329,GO:0009605,GO:0009607,GO:0009611,GO:0009612,GO:0009617,GO:0009628,GO:0009719,GO:0009725,GO:0009889,GO:0009890,GO:0009892,GO:0009893,GO:0009897,GO:0009966,GO:0009967,GO:0009986,GO:0009987,GO:0009991,GO:0010033,GO:0010243,GO:0010468,GO:0010556,GO:0010558,GO:0010562,GO:0010604,GO:0010605,GO:0010627,GO:0010629,GO:0010646,GO:0010647,GO:0010740,GO:0010743,GO:0010744,GO:0010810,GO:0010811,GO:0010876,GO:0010883,GO:0010884,GO:0010885,GO:0010886,GO:0010935,GO:0012505,GO:0012506,GO:0014070,GO:0014823,GO:0015031,GO:0015711,GO:0015718,GO:0015849,GO:0015850,GO:0015908,GO:0015909,GO:0015911,GO:0015918,GO:0016020,GO:0016021,GO:0016023,GO:0016192,GO:0016525,GO:0019219,GO:0019220,GO:0019222,GO:0019395,GO:0019752,GO:0019838,GO:0019882,GO:0019884,GO:0019915,GO:0019932,GO:0019934,GO:0019935,GO:0019955,GO:0022414,GO:0022603,GO:0022610,GO:0023051,GO:0023052,GO:0023056,GO:0030100,GO:0030139,GO:0030141,GO:0030155,GO:0030168,GO:0030169,GO:0030193,GO:0030194,GO:0030228,GO:0030258,GO:0030301,GO:0030659,GO:0030667,GO:0031090,GO:0031091,GO:0031092,GO:0031224,GO:0031226,GO:0031323,GO:0031324,GO:0031325,GO:0031326,GO:0031327,GO:0031347,GO:0031349,GO:0031399,GO:0031401,GO:0031406,GO:0031410,GO:0031667,GO:0031982,GO:0031988,GO:0032101,GO:0032268,GO:0032270,GO:0032355,GO:0032386,GO:0032387,GO:0032493,GO:0032496,GO:0032501,GO:0032502,GO:0032655,GO:0032675,GO:0032680,GO:0032735,GO:0032755,GO:0032760,GO:0032787,GO:0032868,GO:0032869,GO:0032870,GO:0032879,GO:0032880,GO:0032940,GO:0032991,GO:0033036,GO:0033157,GO:0033194,GO:0033273,GO:0033293,GO:0033552,GO:0033554,GO:0033993,GO:0034220,GO:0034381,GO:0034383,GO:0034440,GO:0034599,GO:0034694,GO:0035556,GO:0035634,GO:0036041,GO:0038023,GO:0038024,GO:0038187,GO:0040008,GO:0040035,GO:0042060,GO:0042221,GO:0042306,GO:0042308,GO:0042325,GO:0042327,GO:0042383,GO:0042493,GO:0042590,GO:0042742,GO:0042953,GO:0042990,GO:0042992,GO:0043122,GO:0043123,GO:0043167,GO:0043168,GO:0043226,GO:0043227,GO:0043229,GO:0043231,GO:0043234,GO:0043277,GO:0043408,GO:0043410,GO:0043434,GO:0043436,GO:0043618,GO:0043619,GO:0043620,GO:0043627,GO:0043900,GO:0043901,GO:0043903,GO:0044126,GO:0044130,GO:0044144,GO:0044146,GO:0044237,GO:0044238,GO:0044255,GO:0044281,GO:0044422,GO:0044424,GO:0044425,GO:0044433,GO:0044444,GO:0044446,GO:0044459,GO:0044464,GO:0044539,GO:0044699,GO:0044700,GO:0044707,GO:0044710,GO:0044763,GO:0044765,GO:0044767,GO:0045088,GO:0045089,GO:0045121,GO:0045177,GO:0045184,GO:0045335,GO:0045595,GO:0045597,GO:0045765,GO:0045776,GO:0045785,GO:0045807,GO:0045892,GO:0045926,GO:0045934,GO:0045937,GO:0046486,GO:0046822,GO:0046823,GO:0046903,GO:0046942,GO:0048002,GO:0048513,GO:0048518,GO:0048519,GO:0048522,GO:0048523,GO:0048545,GO:0048565,GO:0048583,GO:0048584,GO:0048608,GO:0048731,GO:0048806,GO:0048856,GO:0050431,GO:0050707,GO:0050708,GO:0050714,GO:0050715,GO:0050730,GO:0050731,GO:0050764,GO:0050766,GO:0050776,GO:0050778,GO:0050789,GO:0050793,GO:0050794,GO:0050817,GO:0050818,GO:0050820,GO:0050830,GO:0050878,GO:0050896,GO:0051046,GO:0051047,GO:0051049,GO:0051050,GO:0051051,GO:0051093,GO:0051094,GO:0051128,GO:0051130,GO:0051171,GO:0051172,GO:0051174,GO:0051179,GO:0051222,GO:0051223,GO:0051224,GO:0051234,GO:0051239,GO:0051240,GO:0051246,GO:0051247,GO:0051252,GO:0051253,GO:0051641,GO:0051649,GO:0051704,GO:0051707,GO:0051716,GO:0055085,GO:0055094,GO:0055095,GO:0055096,GO:0055098,GO:0055114,GO:0055123,GO:0060089,GO:0060099,GO:0060100,GO:0060255,GO:0060341,GO:0060416,GO:0060627,GO:0060907,GO:0061041,GO:0061081,GO:0061458,GO:0065007,GO:0065008,GO:0070053,GO:0070201,GO:0070339,GO:0070391,GO:0070538,GO:0070542,GO:0070887,GO:0070892,GO:0071216,GO:0071219,GO:0071220,GO:0071221,GO:0071222,GO:0071223,GO:0071310,GO:0071375,GO:0071396,GO:0071402,GO:0071404,GO:0071417,GO:0071447,GO:0071495,GO:0071702,GO:0071704,GO:0071813,GO:0071814,GO:0071944,GO:0080090,GO:0080134,GO:0080135,GO:0080184,GO:0090317,GO:0090322,GO:0097006,GO:0097305,GO:1900046,GO:1900048,GO:1900180,GO:1900407,GO:1901031,GO:1901342,GO:1901652,GO:1901653,GO:1901698,GO:1901699,GO:1901700,GO:1901701,GO:1902001,GO:2000026,GO:2000112,GO:2000113,GO:2000121,GO:2000332,GO:2000334,GO:2000377,GO:2000379,GO:2001141	K06259,K12384,K13885		meNOG[21]	0V8QD@meNOG,0XS17@NOG,12SAC@opiNOG,KOG3776@euNOG	KOG3776|2.38936326135e-87|290.461730957	T	scavenger receptor class B, member
Amillepora08249	121225.PHUM563920-PA	7.8e-65	206.8			K18764		artNOG[6]	03HU3@artNOG,0B5N0@biNOG,0ISCP@euNOG,0WI9X@meNOG,11HD1@NOG,13EYY@opiNOG	0ISCP|8.35664500192e-75|255.744216919	K	Endonuclease/Exonuclease/phosphatase family
Amillepora08254	45351.NEMVEDRAFT_v1g246408-PA	1.9e-130	429.8	PLK4	GO:0000003,GO:0000086,GO:0000226,GO:0000278,GO:0000902,GO:0001578,GO:0001701,GO:0001890,GO:0001892,GO:0002064,GO:0003006,GO:0003674,GO:0003824,GO:0004672,GO:0004674,GO:0005575,GO:0005622,GO:0005623,GO:0005634,GO:0005730,GO:0005737,GO:0005813,GO:0005814,GO:0005815,GO:0005829,GO:0005856,GO:0006464,GO:0006468,GO:0006793,GO:0006796,GO:0006996,GO:0007010,GO:0007017,GO:0007049,GO:0007051,GO:0007052,GO:0007098,GO:0007099,GO:0007126,GO:0007140,GO:0007275,GO:0007276,GO:0007281,GO:0007283,GO:0007286,GO:0007288,GO:0008150,GO:0008152,GO:0009653,GO:0009790,GO:0009792,GO:0009888,GO:0009987,GO:0010564,GO:0010638,GO:0010824,GO:0010927,GO:0015630,GO:0016043,GO:0016301,GO:0016310,GO:0016740,GO:0016772,GO:0016773,GO:0019538,GO:0019953,GO:0022402,GO:0022412,GO:0022414,GO:0022607,GO:0030030,GO:0030031,GO:0030154,GO:0030855,GO:0031023,GO:0031974,GO:0031981,GO:0032153,GO:0032154,GO:0032155,GO:0032501,GO:0032502,GO:0032504,GO:0032886,GO:0032989,GO:0032990,GO:0033043,GO:0033301,GO:0035082,GO:0035083,GO:0035186,GO:0036211,GO:0042384,GO:0043009,GO:0043170,GO:0043226,GO:0043227,GO:0043228,GO:0043229,GO:0043231,GO:0043232,GO:0043233,GO:0043412,GO:0043933,GO:0044085,GO:0044237,GO:0044238,GO:0044260,GO:0044267,GO:0044422,GO:0044424,GO:0044428,GO:0044430,GO:0044444,GO:0044446,GO:0044450,GO:0044464,GO:0044699,GO:0044702,GO:0044707,GO:0044763,GO:0044767,GO:0044770,GO:0044772,GO:0044782,GO:0045448,GO:0046599,GO:0046601,GO:0046605,GO:0046607,GO:0048232,GO:0048468,GO:0048513,GO:0048515,GO:0048518,GO:0048522,GO:0048568,GO:0048609,GO:0048610,GO:0048646,GO:0048731,GO:0048856,GO:0048858,GO:0048869,GO:0050789,GO:0050794,GO:0051128,GO:0051130,GO:0051297,GO:0051298,GO:0051321,GO:0051493,GO:0051495,GO:0051726,GO:0060271,GO:0060429,GO:0060706,GO:0060707,GO:0065007,GO:0070013,GO:0070507,GO:0070925,GO:0071704,GO:0071822,GO:0071840,GO:0090068	K08863		meNOG[21]	0V53B@meNOG,0XQBP@NOG,12NQE@opiNOG,KOG0575@euNOG	KOG0575|1.28069436999e-95|324.45123291	D	Polo-like kinase
Amillepora08253	7739.JGI112938	1.3e-61	202.9					meNOG[21]	0B1PQ@biNOG,0E6UM@chorNOG,0W2TG@meNOG,0XPHG@NOG,12Q3Q@opiNOG,KOG3516@euNOG	12Q3Q|3.46889767534e-59|203.368865967	T	contactin associated protein-like
Amillepora08247	45351.NEMVEDRAFT_v1g239528-PA	3e-166	546.5	INTU	GO:0000902,GO:0001736,GO:0001737,GO:0001738,GO:0002009,GO:0002165,GO:0003002,GO:0005575,GO:0005622,GO:0005623,GO:0005737,GO:0005886,GO:0006996,GO:0007163,GO:0007164,GO:0007275,GO:0007389,GO:0007399,GO:0007417,GO:0007444,GO:0007472,GO:0007476,GO:0007552,GO:0007560,GO:0008150,GO:0008544,GO:0008589,GO:0009653,GO:0009791,GO:0009886,GO:0009887,GO:0009888,GO:0009913,GO:0009953,GO:0009966,GO:0009986,GO:0009987,GO:0010646,GO:0010927,GO:0016020,GO:0016043,GO:0021510,GO:0021511,GO:0021513,GO:0022008,GO:0022607,GO:0023051,GO:0030030,GO:0030031,GO:0030154,GO:0030182,GO:0030855,GO:0032501,GO:0032502,GO:0032989,GO:0032990,GO:0035107,GO:0035114,GO:0035120,GO:0035220,GO:0035315,GO:0035316,GO:0035317,GO:0042384,GO:0043588,GO:0044085,GO:0044424,GO:0044464,GO:0044699,GO:0044707,GO:0044763,GO:0044767,GO:0044782,GO:0048513,GO:0048563,GO:0048569,GO:0048583,GO:0048646,GO:0048699,GO:0048707,GO:0048729,GO:0048731,GO:0048736,GO:0048737,GO:0048856,GO:0048858,GO:0048869,GO:0050789,GO:0050794,GO:0060173,GO:0060271,GO:0060429,GO:0065007,GO:0070925,GO:0071840,GO:0071944			meNOG[21]	0IHJH@euNOG,0VBJY@meNOG,0XR9C@NOG,12T94@opiNOG	0IHJH|5.03991124784e-158|531.074707031	S	inturned planar cell polarity effector homolog (Drosophila)
Amillepora08259	45351.NEMVEDRAFT_v1g215025-PA	1.3e-98	322.3	RBM41				meNOG[21]	0IH35@euNOG,0VBVJ@meNOG,11F4W@NOG,12T96@opiNOG	0IH35|4.36855456794e-101|342.832702637	S	RNA binding motif protein 41
Amillepora08257	45351.NEMVEDRAFT_v1g215008-PA	5.4e-79	260.3	FIP1L1	GO:0003674,GO:0005488,GO:0005515,GO:0005575,GO:0005622,GO:0005623,GO:0005634,GO:0005654,GO:0005847,GO:0005849,GO:0006139,GO:0006378,GO:0006396,GO:0006397,GO:0006398,GO:0006725,GO:0006807,GO:0007275,GO:0008092,GO:0008150,GO:0008152,GO:0008334,GO:0009790,GO:0009792,GO:0009987,GO:0010467,GO:0016070,GO:0016071,GO:0017022,GO:0031123,GO:0031124,GO:0031974,GO:0031981,GO:0032501,GO:0032502,GO:0032991,GO:0034641,GO:0043170,GO:0043226,GO:0043227,GO:0043229,GO:0043231,GO:0043233,GO:0043234,GO:0043631,GO:0044237,GO:0044238,GO:0044260,GO:0044422,GO:0044424,GO:0044428,GO:0044446,GO:0044451,GO:0044464,GO:0044699,GO:0044707,GO:0044767,GO:0046483,GO:0048856,GO:0070013,GO:0071704,GO:0090304,GO:1901360	K14405		meNOG[21]	0V5CS@meNOG,13IBA@opiNOG,COG5213@NOG,KOG1049@euNOG	KOG1049|6.76605245088e-50|173.520797729	A	FIP1 like 1 (S. cerevisiae)
Amillepora08256	6085.XP_002156869	3.2e-68	218.7					meNOG[21]	0KD62@euNOG,0WCP8@meNOG,0ZK74@NOG,14TC2@opiNOG	0KD62|2.8038839812e-84|272.966949463	I	NA
Amillepora08258	45351.NEMVEDRAFT_v1g12228-PA	1.3e-78	259.2	CD36	GO:0000003,GO:0000122,GO:0001676,GO:0001775,GO:0001817,GO:0001819,GO:0001932,GO:0001934,GO:0001952,GO:0001954,GO:0002218,GO:0002221,GO:0002237,GO:0002253,GO:0002376,GO:0002474,GO:0002478,GO:0002479,GO:0002576,GO:0002682,GO:0002684,GO:0002697,GO:0002699,GO:0002700,GO:0002702,GO:0002718,GO:0002720,GO:0002757,GO:0002758,GO:0002764,GO:0003006,GO:0003008,GO:0003013,GO:0003073,GO:0003085,GO:0003674,GO:0004871,GO:0004872,GO:0004888,GO:0005041,GO:0005488,GO:0005504,GO:0005515,GO:0005575,GO:0005622,GO:0005623,GO:0005737,GO:0005739,GO:0005783,GO:0005794,GO:0005886,GO:0005887,GO:0005901,GO:0006082,GO:0006355,GO:0006357,GO:0006629,GO:0006631,GO:0006638,GO:0006639,GO:0006641,GO:0006810,GO:0006811,GO:0006820,GO:0006869,GO:0006887,GO:0006897,GO:0006898,GO:0006909,GO:0006910,GO:0006950,GO:0006952,GO:0006979,GO:0007154,GO:0007155,GO:0007165,GO:0007166,GO:0007263,GO:0007275,GO:0007548,GO:0007584,GO:0007596,GO:0007599,GO:0008015,GO:0008035,GO:0008037,GO:0008104,GO:0008150,GO:0008152,GO:0008217,GO:0008289,GO:0008329,GO:0009605,GO:0009607,GO:0009611,GO:0009612,GO:0009617,GO:0009628,GO:0009719,GO:0009725,GO:0009889,GO:0009890,GO:0009892,GO:0009893,GO:0009897,GO:0009966,GO:0009967,GO:0009986,GO:0009987,GO:0009991,GO:0010033,GO:0010243,GO:0010468,GO:0010556,GO:0010558,GO:0010562,GO:0010604,GO:0010605,GO:0010627,GO:0010629,GO:0010646,GO:0010647,GO:0010740,GO:0010743,GO:0010744,GO:0010810,GO:0010811,GO:0010876,GO:0010883,GO:0010884,GO:0010885,GO:0010886,GO:0010935,GO:0012505,GO:0012506,GO:0014070,GO:0014823,GO:0015031,GO:0015711,GO:0015718,GO:0015849,GO:0015850,GO:0015908,GO:0015909,GO:0015911,GO:0015918,GO:0016020,GO:0016021,GO:0016023,GO:0016192,GO:0016525,GO:0019219,GO:0019220,GO:0019222,GO:0019395,GO:0019752,GO:0019838,GO:0019882,GO:0019884,GO:0019915,GO:0019932,GO:0019934,GO:0019935,GO:0019955,GO:0022414,GO:0022603,GO:0022610,GO:0023051,GO:0023052,GO:0023056,GO:0030100,GO:0030139,GO:0030141,GO:0030155,GO:0030168,GO:0030169,GO:0030193,GO:0030194,GO:0030228,GO:0030258,GO:0030301,GO:0030659,GO:0030667,GO:0031090,GO:0031091,GO:0031092,GO:0031224,GO:0031226,GO:0031323,GO:0031324,GO:0031325,GO:0031326,GO:0031327,GO:0031347,GO:0031349,GO:0031399,GO:0031401,GO:0031406,GO:0031410,GO:0031667,GO:0031982,GO:0031988,GO:0032101,GO:0032268,GO:0032270,GO:0032355,GO:0032386,GO:0032387,GO:0032493,GO:0032496,GO:0032501,GO:0032502,GO:0032655,GO:0032675,GO:0032680,GO:0032735,GO:0032755,GO:0032760,GO:0032787,GO:0032868,GO:0032869,GO:0032870,GO:0032879,GO:0032880,GO:0032940,GO:0032991,GO:0033036,GO:0033157,GO:0033194,GO:0033273,GO:0033293,GO:0033552,GO:0033554,GO:0033993,GO:0034220,GO:0034381,GO:0034383,GO:0034440,GO:0034599,GO:0034694,GO:0035556,GO:0035634,GO:0036041,GO:0038023,GO:0038024,GO:0038187,GO:0040008,GO:0040035,GO:0042060,GO:0042221,GO:0042306,GO:0042308,GO:0042325,GO:0042327,GO:0042383,GO:0042493,GO:0042590,GO:0042742,GO:0042953,GO:0042990,GO:0042992,GO:0043122,GO:0043123,GO:0043167,GO:0043168,GO:0043226,GO:0043227,GO:0043229,GO:0043231,GO:0043234,GO:0043277,GO:0043408,GO:0043410,GO:0043434,GO:0043436,GO:0043618,GO:0043619,GO:0043620,GO:0043627,GO:0043900,GO:0043901,GO:0043903,GO:0044126,GO:0044130,GO:0044144,GO:0044146,GO:0044237,GO:0044238,GO:0044255,GO:0044281,GO:0044422,GO:0044424,GO:0044425,GO:0044433,GO:0044444,GO:0044446,GO:0044459,GO:0044464,GO:0044539,GO:0044699,GO:0044700,GO:0044707,GO:0044710,GO:0044763,GO:0044765,GO:0044767,GO:0045088,GO:0045089,GO:0045121,GO:0045177,GO:0045184,GO:0045335,GO:0045595,GO:0045597,GO:0045765,GO:0045776,GO:0045785,GO:0045807,GO:0045892,GO:0045926,GO:0045934,GO:0045937,GO:0046486,GO:0046822,GO:0046823,GO:0046903,GO:0046942,GO:0048002,GO:0048513,GO:0048518,GO:0048519,GO:0048522,GO:0048523,GO:0048545,GO:0048565,GO:0048583,GO:0048584,GO:0048608,GO:0048731,GO:0048806,GO:0048856,GO:0050431,GO:0050707,GO:0050708,GO:0050714,GO:0050715,GO:0050730,GO:0050731,GO:0050764,GO:0050766,GO:0050776,GO:0050778,GO:0050789,GO:0050793,GO:0050794,GO:0050817,GO:0050818,GO:0050820,GO:0050830,GO:0050878,GO:0050896,GO:0051046,GO:0051047,GO:0051049,GO:0051050,GO:0051051,GO:0051093,GO:0051094,GO:0051128,GO:0051130,GO:0051171,GO:0051172,GO:0051174,GO:0051179,GO:0051222,GO:0051223,GO:0051224,GO:0051234,GO:0051239,GO:0051240,GO:0051246,GO:0051247,GO:0051252,GO:0051253,GO:0051641,GO:0051649,GO:0051704,GO:0051707,GO:0051716,GO:0055085,GO:0055094,GO:0055095,GO:0055096,GO:0055098,GO:0055114,GO:0055123,GO:0060089,GO:0060099,GO:0060100,GO:0060255,GO:0060341,GO:0060416,GO:0060627,GO:0060907,GO:0061041,GO:0061081,GO:0061458,GO:0065007,GO:0065008,GO:0070053,GO:0070201,GO:0070339,GO:0070391,GO:0070538,GO:0070542,GO:0070887,GO:0070892,GO:0071216,GO:0071219,GO:0071220,GO:0071221,GO:0071222,GO:0071223,GO:0071310,GO:0071375,GO:0071396,GO:0071402,GO:0071404,GO:0071417,GO:0071447,GO:0071495,GO:0071702,GO:0071704,GO:0071813,GO:0071814,GO:0071944,GO:0080090,GO:0080134,GO:0080135,GO:0080184,GO:0090317,GO:0090322,GO:0097006,GO:0097305,GO:1900046,GO:1900048,GO:1900180,GO:1900407,GO:1901031,GO:1901342,GO:1901652,GO:1901653,GO:1901698,GO:1901699,GO:1901700,GO:1901701,GO:1902001,GO:2000026,GO:2000112,GO:2000113,GO:2000121,GO:2000332,GO:2000334,GO:2000377,GO:2000379,GO:2001141	K06259,K12384,K13885		meNOG[21]	0V8QD@meNOG,0XS17@NOG,12SAC@opiNOG,KOG3776@euNOG	KOG3776|4.5050264729e-65|214.177520752	T	scavenger receptor class B, member
Amillepora08267	45351.NEMVEDRAFT_v1g163210-PA	1.9e-55	179.8	PAM16	GO:0000003,GO:0001700,GO:0002119,GO:0002164,GO:0002165,GO:0002168,GO:0003006,GO:0005575,GO:0005622,GO:0005623,GO:0005737,GO:0005739,GO:0005740,GO:0005743,GO:0006605,GO:0006626,GO:0006810,GO:0006839,GO:0006886,GO:0006996,GO:0007005,GO:0007275,GO:0007399,GO:0007548,GO:0008104,GO:0008150,GO:0008152,GO:0009790,GO:0009791,GO:0009792,GO:0009987,GO:0015031,GO:0016020,GO:0016043,GO:0016482,GO:0019538,GO:0019866,GO:0022008,GO:0022414,GO:0030154,GO:0031090,GO:0031966,GO:0031967,GO:0031975,GO:0032501,GO:0032502,GO:0033036,GO:0033365,GO:0034613,GO:0040007,GO:0040035,GO:0043170,GO:0043226,GO:0043227,GO:0043229,GO:0043231,GO:0044237,GO:0044238,GO:0044260,GO:0044267,GO:0044422,GO:0044424,GO:0044429,GO:0044444,GO:0044446,GO:0044464,GO:0044699,GO:0044707,GO:0044763,GO:0044765,GO:0044767,GO:0045184,GO:0046907,GO:0048513,GO:0048608,GO:0048731,GO:0048806,GO:0048856,GO:0048869,GO:0051179,GO:0051234,GO:0051641,GO:0051649,GO:0061458,GO:0070585,GO:0070727,GO:0071702,GO:0071704,GO:0071840,GO:0072594,GO:0072655	K17805,K18619		meNOG[21]	0VIKQ@meNOG,1286G@NOG,13SXY@opiNOG,KOG3442@euNOG	KOG3442|1.62619362428e-49|173.073822021	U	mitochondrial import inner membrane, translocase subunit
Amillepora08265	45351.NEMVEDRAFT_v1g117393-PA	6.2e-127	418.6	TBX20	GO:0000122,GO:0000975,GO:0000976,GO:0000977,GO:0000988,GO:0000989,GO:0001012,GO:0001067,GO:0001071,GO:0001076,GO:0001085,GO:0001102,GO:0001104,GO:0001105,GO:0001190,GO:0001525,GO:0001568,GO:0001569,GO:0001570,GO:0001655,GO:0001704,GO:0001706,GO:0001707,GO:0001708,GO:0001763,GO:0001764,GO:0001944,GO:0001947,GO:0002009,GO:0002011,GO:0002376,GO:0002520,GO:0003002,GO:0003007,GO:0003008,GO:0003012,GO:0003013,GO:0003143,GO:0003148,GO:0003151,GO:0003170,GO:0003175,GO:0003176,GO:0003177,GO:0003179,GO:0003180,GO:0003184,GO:0003188,GO:0003193,GO:0003197,GO:0003203,GO:0003205,GO:0003206,GO:0003207,GO:0003208,GO:0003209,GO:0003215,GO:0003230,GO:0003231,GO:0003272,GO:0003279,GO:0003283,GO:0003344,GO:0003674,GO:0003676,GO:0003677,GO:0003700,GO:0003712,GO:0003713,GO:0005488,GO:0005515,GO:0005575,GO:0005622,GO:0005623,GO:0005634,GO:0005737,GO:0006139,GO:0006351,GO:0006355,GO:0006357,GO:0006366,GO:0006725,GO:0006807,GO:0006928,GO:0006936,GO:0007275,GO:0007368,GO:0007369,GO:0007389,GO:0007399,GO:0007417,GO:0007442,GO:0007492,GO:0007498,GO:0007507,GO:0007517,GO:0008015,GO:0008134,GO:0008150,GO:0008152,GO:0008283,GO:0008284,GO:0009058,GO:0009059,GO:0009653,GO:0009790,GO:0009791,GO:0009792,GO:0009799,GO:0009855,GO:0009886,GO:0009887,GO:0009888,GO:0009889,GO:0009890,GO:0009891,GO:0009892,GO:0009893,GO:0009953,GO:0009966,GO:0009968,GO:0009987,GO:0010467,GO:0010468,GO:0010556,GO:0010557,GO:0010558,GO:0010604,GO:0010605,GO:0010628,GO:0010629,GO:0010646,GO:0010648,GO:0010717,GO:0010769,GO:0010990,GO:0010991,GO:0014706,GO:0016070,GO:0016202,GO:0016477,GO:0018130,GO:0019219,GO:0019222,GO:0019438,GO:0021510,GO:0021515,GO:0021517,GO:0021522,GO:0021524,GO:0021953,GO:0022008,GO:0022603,GO:0022604,GO:0023051,GO:0023057,GO:0030097,GO:0030154,GO:0030182,GO:0031323,GO:0031324,GO:0031325,GO:0031326,GO:0031327,GO:0031328,GO:0031333,GO:0032501,GO:0032502,GO:0032774,GO:0033613,GO:0034641,GO:0034645,GO:0034654,GO:0035050,GO:0035162,GO:0035239,GO:0035295,GO:0035844,GO:0035922,GO:0036306,GO:0040008,GO:0040011,GO:0042127,GO:0043170,GO:0043226,GO:0043227,GO:0043229,GO:0043231,GO:0043254,GO:0043565,GO:0044087,GO:0044212,GO:0044237,GO:0044238,GO:0044249,GO:0044260,GO:0044271,GO:0044424,GO:0044464,GO:0044699,GO:0044707,GO:0044763,GO:0044767,GO:0045138,GO:0045165,GO:0045595,GO:0045892,GO:0045893,GO:0045934,GO:0045935,GO:0045944,GO:0046483,GO:0046620,GO:0048332,GO:0048368,GO:0048369,GO:0048370,GO:0048513,GO:0048514,GO:0048518,GO:0048519,GO:0048522,GO:0048523,GO:0048534,GO:0048546,GO:0048562,GO:0048565,GO:0048568,GO:0048583,GO:0048585,GO:0048598,GO:0048620,GO:0048634,GO:0048638,GO:0048644,GO:0048646,GO:0048699,GO:0048729,GO:0048731,GO:0048738,GO:0048754,GO:0048845,GO:0048856,GO:0048869,GO:0048870,GO:0050789,GO:0050793,GO:0050794,GO:0051094,GO:0051128,GO:0051129,GO:0051171,GO:0051172,GO:0051173,GO:0051179,GO:0051239,GO:0051240,GO:0051252,GO:0051253,GO:0051254,GO:0051674,GO:0055008,GO:0055021,GO:0055024,GO:0055123,GO:0060039,GO:0060043,GO:0060045,GO:0060255,GO:0060284,GO:0060411,GO:0060413,GO:0060415,GO:0060420,GO:0060429,GO:0060485,GO:0060537,GO:0060562,GO:0060577,GO:0060841,GO:0061061,GO:0061138,GO:0061371,GO:0061525,GO:0065007,GO:0071704,GO:0072132,GO:0072358,GO:0072359,GO:0080090,GO:0090092,GO:0090101,GO:0090304,GO:0097159,GO:1901360,GO:1901362,GO:1901363,GO:1901576,GO:1901861,GO:2000026,GO:2000112,GO:2000113,GO:2000736,GO:2001141	K10185		meNOG[21]	0VB45@meNOG,0Y98J@NOG,12TZ3@opiNOG,KOG3586@euNOG	KOG3586|5.6678051971e-128|431.057373047	K	t-box transcription factor
Amillepora08264	45351.NEMVEDRAFT_v1g117456-PA	4.6e-105	346.6	TBX20	GO:0000122,GO:0000975,GO:0000976,GO:0000977,GO:0000988,GO:0000989,GO:0001012,GO:0001067,GO:0001071,GO:0001076,GO:0001085,GO:0001102,GO:0001104,GO:0001105,GO:0001190,GO:0001525,GO:0001568,GO:0001569,GO:0001570,GO:0001655,GO:0001704,GO:0001706,GO:0001707,GO:0001708,GO:0001763,GO:0001764,GO:0001944,GO:0001947,GO:0002009,GO:0002011,GO:0002376,GO:0002520,GO:0003002,GO:0003007,GO:0003008,GO:0003012,GO:0003013,GO:0003143,GO:0003148,GO:0003151,GO:0003170,GO:0003175,GO:0003176,GO:0003177,GO:0003179,GO:0003180,GO:0003184,GO:0003188,GO:0003193,GO:0003197,GO:0003203,GO:0003205,GO:0003206,GO:0003207,GO:0003208,GO:0003209,GO:0003215,GO:0003230,GO:0003231,GO:0003272,GO:0003279,GO:0003283,GO:0003344,GO:0003674,GO:0003676,GO:0003677,GO:0003700,GO:0003712,GO:0003713,GO:0005488,GO:0005515,GO:0005575,GO:0005622,GO:0005623,GO:0005634,GO:0005737,GO:0006139,GO:0006351,GO:0006355,GO:0006357,GO:0006366,GO:0006725,GO:0006807,GO:0006928,GO:0006936,GO:0007275,GO:0007368,GO:0007369,GO:0007389,GO:0007399,GO:0007417,GO:0007442,GO:0007492,GO:0007498,GO:0007507,GO:0007517,GO:0008015,GO:0008134,GO:0008150,GO:0008152,GO:0008283,GO:0008284,GO:0009058,GO:0009059,GO:0009653,GO:0009790,GO:0009791,GO:0009792,GO:0009799,GO:0009855,GO:0009886,GO:0009887,GO:0009888,GO:0009889,GO:0009890,GO:0009891,GO:0009892,GO:0009893,GO:0009953,GO:0009966,GO:0009968,GO:0009987,GO:0010467,GO:0010468,GO:0010556,GO:0010557,GO:0010558,GO:0010604,GO:0010605,GO:0010628,GO:0010629,GO:0010646,GO:0010648,GO:0010717,GO:0010769,GO:0010990,GO:0010991,GO:0014706,GO:0016070,GO:0016202,GO:0016477,GO:0018130,GO:0019219,GO:0019222,GO:0019438,GO:0021510,GO:0021515,GO:0021517,GO:0021522,GO:0021524,GO:0021953,GO:0022008,GO:0022603,GO:0022604,GO:0023051,GO:0023057,GO:0030097,GO:0030154,GO:0030182,GO:0031323,GO:0031324,GO:0031325,GO:0031326,GO:0031327,GO:0031328,GO:0031333,GO:0032501,GO:0032502,GO:0032774,GO:0033613,GO:0034641,GO:0034645,GO:0034654,GO:0035050,GO:0035162,GO:0035239,GO:0035295,GO:0035844,GO:0035922,GO:0036306,GO:0040008,GO:0040011,GO:0042127,GO:0043170,GO:0043226,GO:0043227,GO:0043229,GO:0043231,GO:0043254,GO:0043565,GO:0044087,GO:0044212,GO:0044237,GO:0044238,GO:0044249,GO:0044260,GO:0044271,GO:0044424,GO:0044464,GO:0044699,GO:0044707,GO:0044763,GO:0044767,GO:0045138,GO:0045165,GO:0045595,GO:0045892,GO:0045893,GO:0045934,GO:0045935,GO:0045944,GO:0046483,GO:0046620,GO:0048332,GO:0048368,GO:0048369,GO:0048370,GO:0048513,GO:0048514,GO:0048518,GO:0048519,GO:0048522,GO:0048523,GO:0048534,GO:0048546,GO:0048562,GO:0048565,GO:0048568,GO:0048583,GO:0048585,GO:0048598,GO:0048620,GO:0048634,GO:0048638,GO:0048644,GO:0048646,GO:0048699,GO:0048729,GO:0048731,GO:0048738,GO:0048754,GO:0048845,GO:0048856,GO:0048869,GO:0048870,GO:0050789,GO:0050793,GO:0050794,GO:0051094,GO:0051128,GO:0051129,GO:0051171,GO:0051172,GO:0051173,GO:0051179,GO:0051239,GO:0051240,GO:0051252,GO:0051253,GO:0051254,GO:0051674,GO:0055008,GO:0055021,GO:0055024,GO:0055123,GO:0060039,GO:0060043,GO:0060045,GO:0060255,GO:0060284,GO:0060411,GO:0060413,GO:0060415,GO:0060420,GO:0060429,GO:0060485,GO:0060537,GO:0060562,GO:0060577,GO:0060841,GO:0061061,GO:0061138,GO:0061371,GO:0061525,GO:0065007,GO:0071704,GO:0072132,GO:0072358,GO:0072359,GO:0080090,GO:0090092,GO:0090101,GO:0090304,GO:0097159,GO:1901360,GO:1901362,GO:1901363,GO:1901576,GO:1901861,GO:2000026,GO:2000112,GO:2000113,GO:2000736,GO:2001141	K10185		meNOG[21]	0VB45@meNOG,0Y98J@NOG,12TZ3@opiNOG,KOG3586@euNOG	KOG3586|5.30128298092e-120|404.602661133	K	t-box transcription factor
Amillepora08278	45351.NEMVEDRAFT_v1g196762-PA	1.1e-119	389.2					meNOG[21]	0JF50@euNOG,0VW5D@meNOG,0YXG1@NOG,147HA@opiNOG	0JF50|1.02114190228e-111|378.32232666	S	KAZAL
Amillepora08275	45351.NEMVEDRAFT_v1g196763-PA	5.2e-144	469.9					meNOG[21]	0JF50@euNOG,0VW5D@meNOG,0YXG1@NOG,147HA@opiNOG	0JF50|6.47224647733e-140|463.618560791	S	KAZAL
Amillepora08273	45351.NEMVEDRAFT_v1g196762-PA	5.3e-145	473.2					meNOG[21]	0JF50@euNOG,0VW5D@meNOG,0YXG1@NOG,147HA@opiNOG	0JF50|6.23189774519e-137|456.944854736	S	KAZAL
Amillepora08271	45351.NEMVEDRAFT_v1g196762-PA	1.8e-99	321.8					meNOG[21]	0JF50@euNOG,0VW5D@meNOG,0YXG1@NOG,147HA@opiNOG	0JF50|8.74065766529e-78|265.87600708	S	KAZAL
Amillepora08268	45351.NEMVEDRAFT_v1g196762-PA	1.1e-60	193.4					meNOG[21]	0JF50@euNOG,0VW5D@meNOG,0YXG1@NOG,147HA@opiNOG	0JF50|2.40640635099e-26|95.8047409058	S	KAZAL
Amillepora08272	45351.NEMVEDRAFT_v1g108202-PA	7.4e-49	153.9					meNOG[21]	0INY6@euNOG,0WG6B@meNOG,0ZNDG@NOG,13BYG@opiNOG	0INY6|7.82220872145e-40|139.755203247	S	Lectin C-type domain
Amillepora08283	13735.ENSPSIP00000015618	5.1e-62	202.7	NOL8	GO:0001558,GO:0003674,GO:0003676,GO:0003723,GO:0003729,GO:0005488,GO:0005575,GO:0005622,GO:0005623,GO:0005634,GO:0005730,GO:0005737,GO:0006139,GO:0006259,GO:0006260,GO:0006364,GO:0006396,GO:0006725,GO:0006807,GO:0007275,GO:0007399,GO:0008150,GO:0008152,GO:0009058,GO:0009059,GO:0009987,GO:0010467,GO:0016070,GO:0016072,GO:0022008,GO:0022613,GO:0030154,GO:0030307,GO:0031974,GO:0031981,GO:0032501,GO:0032502,GO:0034470,GO:0034641,GO:0034645,GO:0034660,GO:0040008,GO:0042254,GO:0043170,GO:0043226,GO:0043227,GO:0043228,GO:0043229,GO:0043231,GO:0043232,GO:0043233,GO:0044085,GO:0044237,GO:0044238,GO:0044249,GO:0044260,GO:0044422,GO:0044424,GO:0044428,GO:0044446,GO:0044464,GO:0044699,GO:0044707,GO:0044763,GO:0045927,GO:0046483,GO:0048518,GO:0048522,GO:0048731,GO:0048856,GO:0048869,GO:0050789,GO:0050794,GO:0051128,GO:0065007,GO:0070013,GO:0071704,GO:0071840,GO:0090304,GO:0097159,GO:1901360,GO:1901363,GO:1901576			meNOG[21]	0A34U@biNOG,0DJCQ@chorNOG,0VDZT@meNOG,0Y5CN@NOG,12TVG@opiNOG,1CU4X@veNOG,KOG4365@euNOG	KOG4365|1.28175505237e-100|323.628601074	S	nucleolar protein 8
Amillepora08285	7245.FBpp0266640	2.7e-33	102.5					artNOG[6]	03HP0@artNOG,0B502@biNOG,0H2YH@dipNOG,0I29A@droNOG,0IR7H@euNOG,0T431@inNOG,0WHJR@meNOG,0XSTY@NOG,13DXB@opiNOG	0H2YH|6.96168167302e-11|43.9067115784	T	HYR domain
Amillepora08284	45351.NEMVEDRAFT_v1g138799-PA	8.8e-34	110.8	MASP1	GO:0001867,GO:0002250,GO:0002252,GO:0002253,GO:0002376,GO:0002443,GO:0002449,GO:0002455,GO:0002460,GO:0002673,GO:0002682,GO:0002683,GO:0002684,GO:0002697,GO:0002698,GO:0002920,GO:0002921,GO:0003674,GO:0003824,GO:0004175,GO:0004252,GO:0005488,GO:0005509,GO:0005515,GO:0005575,GO:0005576,GO:0005615,GO:0006508,GO:0006950,GO:0006952,GO:0006955,GO:0006956,GO:0006958,GO:0006959,GO:0007275,GO:0007399,GO:0008150,GO:0008152,GO:0008233,GO:0008236,GO:0009719,GO:0009892,GO:0009987,GO:0010001,GO:0010033,GO:0010243,GO:0010468,GO:0010605,GO:0010955,GO:0014070,GO:0014074,GO:0016064,GO:0016787,GO:0017171,GO:0019222,GO:0019538,GO:0019724,GO:0022008,GO:0030154,GO:0030449,GO:0031347,GO:0032101,GO:0032501,GO:0032502,GO:0042063,GO:0042221,GO:0042802,GO:0042803,GO:0043167,GO:0043169,GO:0043170,GO:0044238,GO:0044421,GO:0044699,GO:0044707,GO:0044763,GO:0045087,GO:0045916,GO:0046683,GO:0046872,GO:0046983,GO:0048518,GO:0048519,GO:0048583,GO:0048584,GO:0048585,GO:0048731,GO:0048856,GO:0048869,GO:0050727,GO:0050776,GO:0050777,GO:0050778,GO:0050789,GO:0050896,GO:0051246,GO:0051248,GO:0051591,GO:0060255,GO:0065007,GO:0070011,GO:0070613,GO:0071704,GO:0072376,GO:0080090,GO:0080134,GO:1901698,GO:1901700,GO:2000257,GO:2000258	K01330,K01331,K03992,K03993		meNOG[21]	0V5J3@meNOG,13HY4@opiNOG,COG5640@NOG,KOG3627@euNOG	0V5J3|1.78559491313e-62|199.63961792	O	mannan-binding lectin serine peptidase 1 (C4 C2 activating component of Ra-reactive factor)
Amillepora08286	45351.NEMVEDRAFT_v1g94938-PA	2.3e-53	173.8	TRAPPC2	GO:0001501,GO:0003674,GO:0005488,GO:0005515,GO:0005575,GO:0005622,GO:0005623,GO:0005634,GO:0005737,GO:0005783,GO:0005794,GO:0006355,GO:0006403,GO:0006810,GO:0006888,GO:0007154,GO:0007165,GO:0007166,GO:0007224,GO:0007275,GO:0008134,GO:0008150,GO:0009889,GO:0009987,GO:0010468,GO:0010556,GO:0015931,GO:0016192,GO:0016482,GO:0019219,GO:0019222,GO:0023052,GO:0031323,GO:0031326,GO:0032501,GO:0032502,GO:0033036,GO:0033227,GO:0043226,GO:0043227,GO:0043229,GO:0043231,GO:0044424,GO:0044444,GO:0044464,GO:0044699,GO:0044700,GO:0044707,GO:0044763,GO:0044765,GO:0046907,GO:0048193,GO:0048471,GO:0048731,GO:0048856,GO:0050657,GO:0050658,GO:0050789,GO:0050794,GO:0050896,GO:0051171,GO:0051179,GO:0051234,GO:0051236,GO:0051252,GO:0051641,GO:0051649,GO:0051716,GO:0060255,GO:0065007,GO:0071702,GO:0071705,GO:0080090,GO:2000112,GO:2001141			meNOG[21]	0VIAW@meNOG,12T7G@opiNOG,COG5603@NOG,KOG3487@euNOG	KOG3487|2.24238329489e-44|155.418121338	U	trafficking protein particle complex
Amillepora08287	7668.SPU_025427tr	8.8e-166	546.1	PCM1	GO:0000086,GO:0000226,GO:0000242,GO:0000278,GO:0000902,GO:0001655,GO:0001656,GO:0001822,GO:0002376,GO:0002520,GO:0003674,GO:0003824,GO:0004672,GO:0004713,GO:0004872,GO:0005488,GO:0005509,GO:0005515,GO:0005575,GO:0005622,GO:0005623,GO:0005634,GO:0005635,GO:0005737,GO:0005768,GO:0005813,GO:0005815,GO:0005829,GO:0005856,GO:0005886,GO:0005887,GO:0006355,GO:0006464,GO:0006468,GO:0006508,GO:0006793,GO:0006796,GO:0006928,GO:0006950,GO:0006996,GO:0007010,GO:0007017,GO:0007049,GO:0007154,GO:0007155,GO:0007158,GO:0007165,GO:0007275,GO:0007399,GO:0007417,GO:0007420,GO:0007494,GO:0007497,GO:0008104,GO:0008150,GO:0008152,GO:0008283,GO:0009653,GO:0009889,GO:0009891,GO:0009893,GO:0009966,GO:0009967,GO:0009987,GO:0010008,GO:0010033,GO:0010468,GO:0010556,GO:0010557,GO:0010604,GO:0010628,GO:0010646,GO:0010647,GO:0010721,GO:0010927,GO:0010941,GO:0010975,GO:0010976,GO:0012505,GO:0015630,GO:0016020,GO:0016021,GO:0016043,GO:0016301,GO:0016310,GO:0016337,GO:0016477,GO:0016740,GO:0016772,GO:0016773,GO:0019219,GO:0019222,GO:0019538,GO:0019827,GO:0021846,GO:0022008,GO:0022027,GO:0022402,GO:0022607,GO:0022610,GO:0023051,GO:0023052,GO:0023056,GO:0030030,GO:0030031,GO:0030154,GO:0030155,GO:0030334,GO:0030335,GO:0030900,GO:0031023,GO:0031090,GO:0031224,GO:0031226,GO:0031323,GO:0031325,GO:0031326,GO:0031328,GO:0031344,GO:0031346,GO:0031965,GO:0031967,GO:0031975,GO:0032501,GO:0032502,GO:0032507,GO:0032526,GO:0032879,GO:0032989,GO:0032990,GO:0033036,GO:0033365,GO:0033555,GO:0033619,GO:0033628,GO:0033630,GO:0033993,GO:0034451,GO:0034453,GO:0034454,GO:0034613,GO:0036211,GO:0040011,GO:0040012,GO:0040017,GO:0042221,GO:0042384,GO:0042802,GO:0042981,GO:0043067,GO:0043167,GO:0043169,GO:0043170,GO:0043226,GO:0043227,GO:0043228,GO:0043229,GO:0043231,GO:0043232,GO:0043412,GO:0044085,GO:0044237,GO:0044238,GO:0044260,GO:0044267,GO:0044380,GO:0044422,GO:0044424,GO:0044425,GO:0044428,GO:0044430,GO:0044440,GO:0044444,GO:0044446,GO:0044450,GO:0044459,GO:0044464,GO:0044699,GO:0044700,GO:0044707,GO:0044763,GO:0044767,GO:0044770,GO:0044772,GO:0044782,GO:0045185,GO:0045595,GO:0045596,GO:0045664,GO:0045785,GO:0045893,GO:0045935,GO:0046872,GO:0048265,GO:0048468,GO:0048513,GO:0048518,GO:0048519,GO:0048522,GO:0048523,GO:0048534,GO:0048537,GO:0048541,GO:0048565,GO:0048583,GO:0048584,GO:0048646,GO:0048699,GO:0048731,GO:0048856,GO:0048858,GO:0048863,GO:0048864,GO:0048869,GO:0048870,GO:0050767,GO:0050768,GO:0050789,GO:0050793,GO:0050794,GO:0050896,GO:0050900,GO:0051093,GO:0051094,GO:0051128,GO:0051130,GO:0051171,GO:0051173,GO:0051179,GO:0051235,GO:0051239,GO:0051240,GO:0051252,GO:0051254,GO:0051270,GO:0051272,GO:0051297,GO:0051640,GO:0051641,GO:0051647,GO:0051651,GO:0051674,GO:0051716,GO:0051960,GO:0055123,GO:0060255,GO:0060271,GO:0060284,GO:0061146,GO:0061351,GO:0065007,GO:0065008,GO:0070727,GO:0070887,GO:0070925,GO:0071300,GO:0071310,GO:0071396,GO:0071539,GO:0071704,GO:0071840,GO:0071944,GO:0072001,GO:0072215,GO:0072216,GO:0072298,GO:0072300,GO:0072393,GO:0072676,GO:0080090,GO:0090183,GO:0090184,GO:0090192,GO:0090193,GO:0097021,GO:0097150,GO:1901700,GO:1901701,GO:2000026,GO:2000112,GO:2000145,GO:2000147,GO:2001141,GO:2001233,GO:2001235,GO:2001236,GO:2001238,GO:2001239,GO:2001241	K16537		meNOG[21]	09V7F@biNOG,0IEGR@euNOG,0V670@meNOG,0YNFX@NOG,12P5V@opiNOG	0IEGR|1.25508850521e-133|435.180450439	S	Pericentriolar material 1
Amillepora08291	45351.NEMVEDRAFT_v1g246462-PA	2.9e-64	208.9					meNOG[21]	0IFS8@euNOG,0W3X6@meNOG,12B5C@NOG,12S3R@opiNOG	0IFS8|7.98595936678e-40|138.512115479	S	kiaa1430
Amillepora08294	45351.NEMVEDRAFT_v1g128306-PA	4e-80	261.4	DTWD1				meNOG[21]	0VE4B@meNOG,11F3J@NOG,12SBV@opiNOG,KOG3795@euNOG	KOG3795|1.07209457636e-89|304.873596191	U	DTW domain containing 1
Amillepora08290	51453.JGI53168	3.5e-36	115.4			K15386		fuNOG[21]	03J6T@ascNOG,0PG8F@fuNOG,12NVD@opiNOG,COG2124@NOG,KOG0157@euNOG	12NVD|2.0654020526e-56|187.398330688	Q	cytochrome P450
Amillepora08296	9669.ENSMPUP00000001034	2.6e-202	668.3	CLASP1	GO:0000086,GO:0000226,GO:0000236,GO:0000278,GO:0000280,GO:0000775,GO:0000776,GO:0000777,GO:0000779,GO:0000793,GO:0000902,GO:0000904,GO:0001578,GO:0003674,GO:0005488,GO:0005515,GO:0005575,GO:0005622,GO:0005623,GO:0005694,GO:0005737,GO:0005794,GO:0005802,GO:0005813,GO:0005815,GO:0005819,GO:0005828,GO:0005829,GO:0005856,GO:0005874,GO:0005876,GO:0005881,GO:0005938,GO:0006928,GO:0006935,GO:0006996,GO:0007010,GO:0007017,GO:0007020,GO:0007026,GO:0007049,GO:0007067,GO:0007163,GO:0007275,GO:0007399,GO:0007409,GO:0007411,GO:0008017,GO:0008092,GO:0008104,GO:0008150,GO:0009605,GO:0009653,GO:0009987,GO:0010458,GO:0010639,GO:0015630,GO:0015631,GO:0016043,GO:0022008,GO:0022402,GO:0022403,GO:0030010,GO:0030030,GO:0030154,GO:0030182,GO:0030863,GO:0030981,GO:0031023,GO:0031110,GO:0031111,GO:0031114,GO:0031175,GO:0031503,GO:0031592,GO:0032501,GO:0032502,GO:0032507,GO:0032886,GO:0032989,GO:0032990,GO:0032991,GO:0033036,GO:0033043,GO:0034453,GO:0034613,GO:0040011,GO:0042221,GO:0042330,GO:0043226,GO:0043227,GO:0043228,GO:0043229,GO:0043231,GO:0043232,GO:0043234,GO:0043242,GO:0043244,GO:0043515,GO:0044422,GO:0044424,GO:0044427,GO:0044430,GO:0044444,GO:0044446,GO:0044448,GO:0044450,GO:0044464,GO:0044699,GO:0044707,GO:0044763,GO:0044767,GO:0044770,GO:0044772,GO:0045185,GO:0048285,GO:0048468,GO:0048519,GO:0048523,GO:0048666,GO:0048667,GO:0048699,GO:0048731,GO:0048812,GO:0048856,GO:0048858,GO:0048869,GO:0050789,GO:0050794,GO:0050896,GO:0051010,GO:0051128,GO:0051129,GO:0051179,GO:0051234,GO:0051235,GO:0051293,GO:0051294,GO:0051301,GO:0051493,GO:0051494,GO:0051640,GO:0051641,GO:0051649,GO:0051651,GO:0051653,GO:0051656,GO:0061564,GO:0065007,GO:0065008,GO:0070507,GO:0070727,GO:0071840,GO:0071944,GO:0097485,GO:1901879,GO:1901880	K16578		maNOG[6]	09ZEZ@biNOG,0CEY0@carNOG,0DNGB@chorNOG,0UP3N@maNOG,0VC30@meNOG,0ZMY0@NOG,137CY@opiNOG,1CXDQ@veNOG,KOG2956@euNOG	KOG2956|9.81956391231e-226|746.584838867	U	cytoplasmic linker associated protein
Amillepora08295	7955.ENSDARP00000029821	4.2e-64	208.1			K15410		fiNOG[1]	09U9K@biNOG,0DFJ8@chorNOG,0MW9F@fiNOG,0V58S@meNOG,12S1V@opiNOG,1CQ90@veNOG,COG2092@NOG,KOG1668@euNOG	09U9K|9.15756967859e-87|296.389160156	K	Eukaryotic translation elongation factor 1 delta (Guanine nucleotide exchange protein)
Amillepora08301	45351.NEMVEDRAFT_v1g236583-PA	4.5e-113	370.7	ATXN7L3	GO:0000123,GO:0000124,GO:0000902,GO:0000904,GO:0000988,GO:0000989,GO:0003674,GO:0003712,GO:0003713,GO:0005488,GO:0005515,GO:0005575,GO:0005622,GO:0005623,GO:0005634,GO:0005654,GO:0006325,GO:0006355,GO:0006464,GO:0006928,GO:0006996,GO:0007154,GO:0007275,GO:0007399,GO:0007409,GO:0007412,GO:0008150,GO:0008152,GO:0008347,GO:0009653,GO:0009889,GO:0009891,GO:0009893,GO:0009987,GO:0010468,GO:0010556,GO:0010557,GO:0010604,GO:0010628,GO:0016043,GO:0016477,GO:0016568,GO:0016569,GO:0016570,GO:0016578,GO:0016579,GO:0019219,GO:0019222,GO:0019538,GO:0022008,GO:0030030,GO:0030154,GO:0030182,GO:0030374,GO:0031175,GO:0031323,GO:0031325,GO:0031326,GO:0031328,GO:0031974,GO:0031981,GO:0032501,GO:0032502,GO:0032989,GO:0032990,GO:0032991,GO:0036211,GO:0040011,GO:0042063,GO:0043170,GO:0043226,GO:0043227,GO:0043229,GO:0043231,GO:0043233,GO:0043234,GO:0043412,GO:0044237,GO:0044238,GO:0044260,GO:0044267,GO:0044422,GO:0044424,GO:0044428,GO:0044446,GO:0044451,GO:0044464,GO:0044699,GO:0044707,GO:0044763,GO:0044767,GO:0045893,GO:0045935,GO:0048468,GO:0048518,GO:0048522,GO:0048666,GO:0048667,GO:0048699,GO:0048731,GO:0048812,GO:0048856,GO:0048858,GO:0048869,GO:0048870,GO:0050789,GO:0050794,GO:0051171,GO:0051173,GO:0051179,GO:0051252,GO:0051254,GO:0051276,GO:0051674,GO:0051726,GO:0060255,GO:0061564,GO:0065007,GO:0070013,GO:0070461,GO:0070646,GO:0070647,GO:0071704,GO:0071840,GO:0080090,GO:2000112,GO:2001141	K11363		meNOG[21]	0VA2E@meNOG,11IPI@NOG,13HU1@opiNOG,KOG2612@euNOG	KOG2612|7.77395726202e-25|84.6957778931	K	Component of the transcription regulatory histone acetylation (HAT) complex SAGA, a multiprotein complex that activates transcription by remodeling chromatin and mediating histone acetylation and deubiquitination. Within the SAGA complex, participates in a subcomplex that specifically deubiquitinates histone H2B. The SAGA complex is recruited to specific gene promoters by activators, where it is required for transcription
Amillepora08306	45351.NEMVEDRAFT_v1g97664-PA	3.2e-61	199.4	FAM221A				meNOG[21]	0IDX8@euNOG,0VCE9@meNOG,0XQZY@NOG,13GFN@opiNOG	0IDX8|9.40785553789e-42|139.833633423	S	family with sequence similarity 221, member A
Amillepora08298	10228.TriadP61286	1.3e-56	185.4			K00471		meNOG[21]	0VF3N@meNOG,13INN@opiNOG,COG2175@NOG,KOG3888@euNOG	KOG3888|2.21532431138e-58|194.15788269	I	butyrobetaine (gamma), 2-oxoglutarate dioxygenase (gamma-butyrobetaine hydroxylase) 1
Amillepora08305	10228.TriadP55075	2.5e-143	470	ZSWIM2	GO:0000209,GO:0003674,GO:0003824,GO:0004842,GO:0005488,GO:0005515,GO:0006464,GO:0008150,GO:0008152,GO:0009987,GO:0010941,GO:0016567,GO:0016874,GO:0016879,GO:0016881,GO:0019538,GO:0019787,GO:0032446,GO:0036211,GO:0042981,GO:0043067,GO:0043170,GO:0043412,GO:0043621,GO:0044237,GO:0044238,GO:0044260,GO:0044267,GO:0050789,GO:0050794,GO:0065007,GO:0070647,GO:0071704	K15716		meNOG[21]	0V4ND@meNOG,121N2@NOG,13K5P@opiNOG,KOG0800@euNOG	13K5P|5.79184180996e-145|487.985290527	O	zinc finger SWIM-type containing 2
Amillepora08300	45351.NEMVEDRAFT_v1g236584-PA	1.1e-69	227.2	C21ORF2	GO:0000902,GO:0002165,GO:0005575,GO:0005622,GO:0005623,GO:0005737,GO:0005886,GO:0006996,GO:0007010,GO:0007275,GO:0007431,GO:0007435,GO:0007552,GO:0007559,GO:0008150,GO:0008219,GO:0008360,GO:0009653,GO:0009791,GO:0009886,GO:0009888,GO:0009987,GO:0012501,GO:0016020,GO:0016043,GO:0016265,GO:0016271,GO:0022603,GO:0022604,GO:0022612,GO:0030030,GO:0032501,GO:0032502,GO:0032989,GO:0032990,GO:0035070,GO:0035071,GO:0035272,GO:0044424,GO:0044464,GO:0044699,GO:0044707,GO:0044763,GO:0044767,GO:0048102,GO:0048513,GO:0048707,GO:0048731,GO:0048732,GO:0048856,GO:0048858,GO:0048869,GO:0050789,GO:0050793,GO:0050794,GO:0051128,GO:0060271,GO:0065007,GO:0065008,GO:0071840,GO:0071944			meNOG[21]	0V807@meNOG,0Y9AE@NOG,13KJG@opiNOG,KOG2123@euNOG	KOG2123|5.29243036873e-68|232.957229614	S	Chromosome 21 open reading frame 2
Amillepora08304	10141.ENSCPOP00000004080	5.1e-19	60.5	C1QTNF9	GO:0005575,GO:0005576			maNOG[6]	09U6Q@biNOG,0DFGD@chorNOG,0IE67@euNOG,0UG85@maNOG,0V55Q@meNOG,12BCC@NOG,12NJT@opiNOG,18SUQ@roNOG,1AS17@spriNOG,1CQ63@veNOG	09U6Q|1.45327484475e-20|77.1899871826	W	C1q and tumor necrosis factor related protein
Amillepora08303	45351.NEMVEDRAFT_v1g30972-PA	1.7e-220	725.2	WDR37	GO:0007154,GO:0007267,GO:0008150,GO:0009987,GO:0023052,GO:0030154,GO:0032502,GO:0044699,GO:0044700,GO:0044763,GO:0045165,GO:0045168,GO:0046331,GO:0048869			meNOG[21]	0V4T2@meNOG,0XSES@NOG,12NDC@opiNOG,KOG0300@euNOG	KOG0300|5.44733976297e-177|592.175231934	S	WD repeat domain 37
Amillepora08309	45351.NEMVEDRAFT_v1g244538-PA	3.5e-132	436.4	TEX10	GO:0005575,GO:0005622,GO:0005623,GO:0005634,GO:0005635,GO:0005654,GO:0005730,GO:0005737,GO:0012505,GO:0016020,GO:0031090,GO:0031965,GO:0031967,GO:0031974,GO:0031975,GO:0031981,GO:0032991,GO:0034708,GO:0035097,GO:0043226,GO:0043227,GO:0043228,GO:0043229,GO:0043231,GO:0043232,GO:0043233,GO:0043234,GO:0044422,GO:0044424,GO:0044428,GO:0044446,GO:0044451,GO:0044464,GO:0044665,GO:0070013,GO:0071339	K14827		meNOG[21]	0V8PB@meNOG,0YR7T@NOG,12S5N@opiNOG,KOG2149@euNOG	KOG2149|8.33790154416e-122|411.813354492	S	Testis expressed 10
Amillepora08308	6085.XP_002167293	0	3800.7	TRRAP	GO:0000003,GO:0000075,GO:0000123,GO:0000124,GO:0000125,GO:0000428,GO:0000793,GO:0000910,GO:0000988,GO:0000989,GO:0002009,GO:0002119,GO:0002164,GO:0003002,GO:0003006,GO:0003674,GO:0003712,GO:0003713,GO:0003824,GO:0004672,GO:0005575,GO:0005622,GO:0005623,GO:0005634,GO:0005654,GO:0005667,GO:0005694,GO:0005700,GO:0005703,GO:0005737,GO:0005856,GO:0005875,GO:0006325,GO:0006355,GO:0006464,GO:0006468,GO:0006473,GO:0006475,GO:0006793,GO:0006796,GO:0006810,GO:0006897,GO:0006898,GO:0006909,GO:0006996,GO:0007049,GO:0007093,GO:0007275,GO:0007346,GO:0007389,GO:0007444,GO:0007447,GO:0007548,GO:0008150,GO:0008152,GO:0008593,GO:0009653,GO:0009790,GO:0009791,GO:0009792,GO:0009888,GO:0009889,GO:0009966,GO:0009967,GO:0009987,GO:0010171,GO:0010468,GO:0010556,GO:0010564,GO:0010646,GO:0010647,GO:0010876,GO:0010948,GO:0015630,GO:0016043,GO:0016192,GO:0016301,GO:0016310,GO:0016568,GO:0016569,GO:0016570,GO:0016573,GO:0016578,GO:0016579,GO:0016591,GO:0016740,GO:0016772,GO:0016773,GO:0018193,GO:0018205,GO:0018393,GO:0018394,GO:0019219,GO:0019222,GO:0019538,GO:0019915,GO:0022402,GO:0022414,GO:0023051,GO:0023056,GO:0030880,GO:0030914,GO:0031323,GO:0031326,GO:0031974,GO:0031981,GO:0032501,GO:0032502,GO:0032991,GO:0033036,GO:0033276,GO:0035220,GO:0035222,GO:0035267,GO:0036211,GO:0040007,GO:0040008,GO:0040009,GO:0040010,GO:0040011,GO:0040027,GO:0040028,GO:0040035,GO:0043170,GO:0043189,GO:0043226,GO:0043227,GO:0043228,GO:0043229,GO:0043231,GO:0043232,GO:0043233,GO:0043234,GO:0043412,GO:0043543,GO:0043967,GO:0043968,GO:0044237,GO:0044238,GO:0044260,GO:0044267,GO:0044422,GO:0044424,GO:0044427,GO:0044428,GO:0044430,GO:0044446,GO:0044451,GO:0044464,GO:0044699,GO:0044707,GO:0044763,GO:0044765,GO:0044767,GO:0045747,GO:0045927,GO:0048513,GO:0048518,GO:0048519,GO:0048522,GO:0048523,GO:0048580,GO:0048581,GO:0048583,GO:0048584,GO:0048608,GO:0048729,GO:0048731,GO:0048806,GO:0048856,GO:0050789,GO:0050793,GO:0050794,GO:0051093,GO:0051171,GO:0051179,GO:0051234,GO:0051239,GO:0051241,GO:0051252,GO:0051276,GO:0051301,GO:0051726,GO:0055029,GO:0060255,GO:0060429,GO:0061062,GO:0061064,GO:0061458,GO:0065007,GO:0070013,GO:0070461,GO:0070646,GO:0070647,GO:0071704,GO:0071840,GO:0080090,GO:1901987,GO:1901988,GO:1901990,GO:1901991,GO:2000026,GO:2000112,GO:2001141	K08874		meNOG[21]	0VA17@meNOG,12NNW@opiNOG,COG5032@NOG,KOG0889@euNOG	KOG0889|0.0|3422.57592773	B, D, L, T	Transformation transcription domain-associated protein
Amillepora08312	7897.ENSLACP00000007016	1.1e-45	147.3	MTHFS	GO:0003674,GO:0003824,GO:0005575,GO:0005622,GO:0005623,GO:0005737,GO:0005739,GO:0005794,GO:0005829,GO:0005886,GO:0006082,GO:0006520,GO:0006575,GO:0006725,GO:0006732,GO:0006760,GO:0006807,GO:0008150,GO:0008152,GO:0009987,GO:0015942,GO:0016020,GO:0016874,GO:0016879,GO:0016882,GO:0019752,GO:0030272,GO:0032787,GO:0042558,GO:0043226,GO:0043227,GO:0043229,GO:0043231,GO:0043436,GO:0044237,GO:0044238,GO:0044281,GO:0044424,GO:0044444,GO:0044464,GO:0044710,GO:0046483,GO:0046653,GO:0051186,GO:0071704,GO:0071944,GO:1901360,GO:1901564,GO:1901605	K01934		meNOG[21]	09TDR@biNOG,0DEQW@chorNOG,0V4CU@meNOG,13SGH@opiNOG,1CPEM@veNOG,COG0212@NOG,KOG3093@euNOG	0DEQW|3.01255757396e-51|171.118835449	H	5,10-methenyltetrahydrofolate synthetase (5-formyltetrahydrofolate cyclo-ligase)
Amillepora08318	45351.NEMVEDRAFT_v1g244538-PA	1.5e-131	434.1	TEX10	GO:0005575,GO:0005622,GO:0005623,GO:0005634,GO:0005635,GO:0005654,GO:0005730,GO:0005737,GO:0012505,GO:0016020,GO:0031090,GO:0031965,GO:0031967,GO:0031974,GO:0031975,GO:0031981,GO:0032991,GO:0034708,GO:0035097,GO:0043226,GO:0043227,GO:0043228,GO:0043229,GO:0043231,GO:0043232,GO:0043233,GO:0043234,GO:0044422,GO:0044424,GO:0044428,GO:0044446,GO:0044451,GO:0044464,GO:0044665,GO:0070013,GO:0071339	K14827		meNOG[21]	0V8PB@meNOG,0YR7T@NOG,12S5N@opiNOG,KOG2149@euNOG	KOG2149|3.24223477605e-129|436.35949707	S	Testis expressed 10
Amillepora08313	45351.NEMVEDRAFT_v1g218157-PA	2.6e-20	61.8					meNOG[21]	0JEZ5@euNOG,0VXUD@meNOG,0Z9DI@NOG,14ABK@opiNOG	0JEZ5|3.58964251563e-22|82.4227371216	S	NA
Amillepora08317	7897.ENSLACP00000007016	6e-57	183.8	MTHFS	GO:0003674,GO:0003824,GO:0005575,GO:0005622,GO:0005623,GO:0005737,GO:0005739,GO:0005794,GO:0005829,GO:0005886,GO:0006082,GO:0006520,GO:0006575,GO:0006725,GO:0006732,GO:0006760,GO:0006807,GO:0008150,GO:0008152,GO:0009987,GO:0015942,GO:0016020,GO:0016874,GO:0016879,GO:0016882,GO:0019752,GO:0030272,GO:0032787,GO:0042558,GO:0043226,GO:0043227,GO:0043229,GO:0043231,GO:0043436,GO:0044237,GO:0044238,GO:0044281,GO:0044424,GO:0044444,GO:0044464,GO:0044710,GO:0046483,GO:0046653,GO:0051186,GO:0071704,GO:0071944,GO:1901360,GO:1901564,GO:1901605	K01934		meNOG[21]	09TDR@biNOG,0DEQW@chorNOG,0V4CU@meNOG,13SGH@opiNOG,1CPEM@veNOG,COG0212@NOG,KOG3093@euNOG	0DEQW|1.35787868245e-64|215.564193726	H	5,10-methenyltetrahydrofolate synthetase (5-formyltetrahydrofolate cyclo-ligase)
Amillepora08316	9315.ENSMEUP00000002886	1.1e-55	179.7	MTHFS	GO:0003674,GO:0003824,GO:0005575,GO:0005622,GO:0005623,GO:0005737,GO:0005739,GO:0005794,GO:0005829,GO:0005886,GO:0006082,GO:0006520,GO:0006575,GO:0006725,GO:0006732,GO:0006760,GO:0006807,GO:0008150,GO:0008152,GO:0009987,GO:0015942,GO:0016020,GO:0016874,GO:0016879,GO:0016882,GO:0019752,GO:0030272,GO:0032787,GO:0042558,GO:0043226,GO:0043227,GO:0043229,GO:0043231,GO:0043436,GO:0044237,GO:0044238,GO:0044281,GO:0044424,GO:0044444,GO:0044464,GO:0044710,GO:0046483,GO:0046653,GO:0051186,GO:0071704,GO:0071944,GO:1901360,GO:1901564,GO:1901605	K01934		maNOG[6]	09TDR@biNOG,0DEQW@chorNOG,0UFR7@maNOG,0V4CU@meNOG,13SGH@opiNOG,1CPEM@veNOG,COG0212@NOG,KOG3093@euNOG	0DEQW|1.56517155549e-62|209.443588257	H	5,10-methenyltetrahydrofolate synthetase (5-formyltetrahydrofolate cyclo-ligase)
Amillepora08327	45351.NEMVEDRAFT_v1g170150-PA	4.8e-180	591.6	PHGDH	GO:0003674,GO:0003824,GO:0004617,GO:0005575,GO:0005622,GO:0005623,GO:0005737,GO:0005829,GO:0006082,GO:0006520,GO:0006541,GO:0006544,GO:0006563,GO:0006564,GO:0006566,GO:0006790,GO:0006807,GO:0007049,GO:0007275,GO:0007399,GO:0007417,GO:0007420,GO:0008150,GO:0008152,GO:0008652,GO:0009055,GO:0009058,GO:0009064,GO:0009066,GO:0009069,GO:0009070,GO:0009448,GO:0009790,GO:0009792,GO:0009987,GO:0010001,GO:0010468,GO:0016043,GO:0016053,GO:0016491,GO:0016614,GO:0016616,GO:0019222,GO:0019530,GO:0019752,GO:0021510,GO:0021782,GO:0021915,GO:0022008,GO:0022402,GO:0030030,GO:0030154,GO:0030182,GO:0031175,GO:0032501,GO:0032502,GO:0032787,GO:0034641,GO:0040008,GO:0040009,GO:0040010,GO:0042063,GO:0043009,GO:0043436,GO:0044237,GO:0044238,GO:0044249,GO:0044281,GO:0044283,GO:0044424,GO:0044444,GO:0044464,GO:0044699,GO:0044707,GO:0044710,GO:0044711,GO:0044763,GO:0044767,GO:0045927,GO:0046394,GO:0048468,GO:0048513,GO:0048518,GO:0048666,GO:0048699,GO:0048731,GO:0048856,GO:0048869,GO:0050789,GO:0055114,GO:0060255,GO:0065007,GO:0070314,GO:0071704,GO:0071840,GO:1901564,GO:1901566,GO:1901576,GO:1901605,GO:1901607	K00058		meNOG[21]	0VBH8@meNOG,12RXE@opiNOG,COG0111@NOG,KOG0068@euNOG	0VBH8|2.63820852173e-200|670.17565918	E	phosphoglycerate dehydrogenase
Amillepora08323	45351.NEMVEDRAFT_v1g244871-PA	1.9e-25	84	SLV	GO:0000139,GO:0003674,GO:0005215,GO:0005575,GO:0005622,GO:0005623,GO:0005737,GO:0005794,GO:0005886,GO:0006810,GO:0007275,GO:0007431,GO:0008150,GO:0008643,GO:0009987,GO:0012505,GO:0015144,GO:0016020,GO:0022857,GO:0022891,GO:0022892,GO:0031090,GO:0032501,GO:0032502,GO:0034219,GO:0035272,GO:0043226,GO:0043227,GO:0043229,GO:0043231,GO:0044422,GO:0044424,GO:0044431,GO:0044444,GO:0044446,GO:0044464,GO:0044699,GO:0044707,GO:0044763,GO:0044765,GO:0044767,GO:0048513,GO:0048731,GO:0048732,GO:0048856,GO:0051119,GO:0051179,GO:0051234,GO:0055085,GO:0071702,GO:0071944,GO:1901476	K15382		meNOG[21]	0V9B2@meNOG,11M4R@NOG,13DR9@opiNOG,KOG1623@euNOG	KOG1623|2.3032349237e-05|27.1509590149	K	sugar transporter
Amillepora08328	6669.DappuP306515	7.7e-46	149.9					artNOG[6]	03251@artNOG,09X2J@biNOG,0V80T@meNOG,0Y7ZQ@NOG,12PD5@opiNOG,KOG3848@euNOG	KOG3848|1.39895041254e-65|212.402038574	W	PleXin Domain containing
Amillepora08322	7897.ENSLACP00000007016	4e-32	103	MTHFS	GO:0003674,GO:0003824,GO:0005575,GO:0005622,GO:0005623,GO:0005737,GO:0005739,GO:0005794,GO:0005829,GO:0005886,GO:0006082,GO:0006520,GO:0006575,GO:0006725,GO:0006732,GO:0006760,GO:0006807,GO:0008150,GO:0008152,GO:0009987,GO:0015942,GO:0016020,GO:0016874,GO:0016879,GO:0016882,GO:0019752,GO:0030272,GO:0032787,GO:0042558,GO:0043226,GO:0043227,GO:0043229,GO:0043231,GO:0043436,GO:0044237,GO:0044238,GO:0044281,GO:0044424,GO:0044444,GO:0044464,GO:0044710,GO:0046483,GO:0046653,GO:0051186,GO:0071704,GO:0071944,GO:1901360,GO:1901564,GO:1901605	K01934		meNOG[21]	09TDR@biNOG,0DEQW@chorNOG,0V4CU@meNOG,13SGH@opiNOG,1CPEM@veNOG,COG0212@NOG,KOG3093@euNOG	0DEQW|5.61191441447e-37|125.537712097	H	5,10-methenyltetrahydrofolate synthetase (5-formyltetrahydrofolate cyclo-ligase)
Amillepora08325	7955.ENSDARP00000016139	7.3e-47	150.9	TRA2B				fiNOG[1]	0B4TQ@biNOG,0E8H4@chorNOG,0IQXD@euNOG,0NCG9@fiNOG,0WHCF@meNOG,10CTH@NOG,13DMW@opiNOG,1DFFB@veNOG	0IQXD|5.9636128421e-49|166.377120972	A	transformer 2 beta homolog (Drosophila)
Amillepora08329	400682.PAC_15726093	1.1e-57	189	PLXDC2	GO:0001525,GO:0001568,GO:0001944,GO:0005575,GO:0005576,GO:0005615,GO:0005622,GO:0005623,GO:0005737,GO:0005886,GO:0005911,GO:0005923,GO:0007275,GO:0007399,GO:0007417,GO:0008150,GO:0009653,GO:0016020,GO:0021510,GO:0030054,GO:0030425,GO:0032501,GO:0032502,GO:0042995,GO:0043005,GO:0043025,GO:0043296,GO:0044297,GO:0044421,GO:0044424,GO:0044464,GO:0044699,GO:0044707,GO:0044767,GO:0048514,GO:0048646,GO:0048731,GO:0048856,GO:0070160,GO:0071944,GO:0072358,GO:0072359,GO:0097458			meNOG[21]	0V80T@meNOG,0Y7ZQ@NOG,12PD5@opiNOG,KOG3848@euNOG	KOG3848|3.2389735857e-82|280.470367432	W	PleXin Domain containing
Amillepora08326	13616.ENSMODP00000023808	1.2e-49	161.5	ANKRD54	GO:0001932,GO:0002682,GO:0003674,GO:0005575,GO:0005622,GO:0005623,GO:0005634,GO:0005737,GO:0006810,GO:0006913,GO:0007049,GO:0008150,GO:0009966,GO:0009987,GO:0010627,GO:0010646,GO:0019207,GO:0019220,GO:0019222,GO:0019887,GO:0023051,GO:0030234,GO:0030496,GO:0031323,GO:0031399,GO:0032268,GO:0032844,GO:0042325,GO:0043226,GO:0043227,GO:0043229,GO:0043231,GO:0043549,GO:0044424,GO:0044464,GO:0044699,GO:0044763,GO:0045595,GO:0045597,GO:0045637,GO:0045639,GO:0045646,GO:0045648,GO:0045859,GO:0046907,GO:0048518,GO:0048522,GO:0048583,GO:0050789,GO:0050790,GO:0050793,GO:0050794,GO:0051094,GO:0051169,GO:0051174,GO:0051179,GO:0051234,GO:0051239,GO:0051246,GO:0051338,GO:0051641,GO:0051649,GO:0060255,GO:0065007,GO:0065009,GO:0080090,GO:2000026			maNOG[6]	09WJE@biNOG,0DHUQ@chorNOG,0UPEC@maNOG,0V7HY@meNOG,12RKE@opiNOG,1CSJD@veNOG,COG0666@NOG,KOG0504@euNOG	0V7HY|5.20178352955e-62|213.725509644	O	Ankyrin repeat domain 54
Amillepora08332	45351.NEMVEDRAFT_v1g81932-PA	4.2e-66	217.5	TATDN1	GO:0005575,GO:0005622,GO:0005623,GO:0005634,GO:0043226,GO:0043227,GO:0043229,GO:0043231,GO:0044424,GO:0044464	K03424		meNOG[21]	0VA3H@meNOG,12RR1@opiNOG,COG0084@NOG,KOG3020@euNOG	KOG3020|5.80947234781e-40|141.204559326	L	TatD DNase domain containing
Amillepora08335	45351.NEMVEDRAFT_v1g244995-PA	1.8e-20	60.1					meNOG[21]	0VQ7N@meNOG,0XNV7@NOG,140VM@opiNOG,KOG1339@euNOG	0VQ7N|1.6835477659e-15|60.391582489	O	Eukaryotic aspartyl protease
Amillepora08333	6085.XP_002154870	4.9e-200	652.6					meNOG[21]	0VQ7N@meNOG,0XNV7@NOG,140VM@opiNOG,KOG1339@euNOG	0VQ7N|1.42109575245e-212|708.129150391	O	Eukaryotic aspartyl protease
Amillepora08338	45351.NEMVEDRAFT_v1g244995-PA	4e-27	81.9					meNOG[21]	0VQ7N@meNOG,0XNV7@NOG,140VM@opiNOG,KOG1339@euNOG	0VQ7N|1.40652738594e-21|80.2678833008	O	Eukaryotic aspartyl protease
Amillepora08346	7739.JGI123559	4.5e-186	609.2		GO:0003674,GO:0005215,GO:0006810,GO:0006811,GO:0006820,GO:0008150,GO:0015711,GO:0032217,GO:0032218,GO:0044699,GO:0044765,GO:0051179,GO:0051180,GO:0051183,GO:0051234,GO:0071702,GO:0071705	K13649		meNOG[21]	0A774@biNOG,0DSXW@chorNOG,0IFFP@euNOG,0VAMD@meNOG,11IU4@NOG,12RQH@opiNOG	0IFFP|3.56526002575e-55|190.937576294	T	Folate receptor
Amillepora08347	8364.ENSXETP00000021429	2e-26	86.3	PRKAG2	GO:0000166,GO:0001882,GO:0001883,GO:0001932,GO:0001933,GO:0001934,GO:0003333,GO:0003674,GO:0003824,GO:0004672,GO:0004674,GO:0004679,GO:0004857,GO:0004860,GO:0004862,GO:0005488,GO:0005515,GO:0005524,GO:0005575,GO:0005622,GO:0005623,GO:0005634,GO:0005654,GO:0005737,GO:0005829,GO:0005975,GO:0005976,GO:0005977,GO:0006066,GO:0006073,GO:0006091,GO:0006109,GO:0006110,GO:0006112,GO:0006139,GO:0006163,GO:0006164,GO:0006464,GO:0006468,GO:0006469,GO:0006629,GO:0006694,GO:0006725,GO:0006753,GO:0006754,GO:0006793,GO:0006796,GO:0006807,GO:0006810,GO:0006811,GO:0006812,GO:0006820,GO:0006839,GO:0006853,GO:0006865,GO:0006869,GO:0006914,GO:0006950,GO:0007049,GO:0007050,GO:0007154,GO:0007165,GO:0007166,GO:0007167,GO:0007169,GO:0007243,GO:0008047,GO:0008150,GO:0008152,GO:0008202,GO:0008286,GO:0008603,GO:0008607,GO:0008610,GO:0009056,GO:0009058,GO:0009116,GO:0009117,GO:0009119,GO:0009123,GO:0009124,GO:0009126,GO:0009127,GO:0009141,GO:0009142,GO:0009144,GO:0009145,GO:0009150,GO:0009152,GO:0009156,GO:0009161,GO:0009163,GO:0009165,GO:0009167,GO:0009168,GO:0009199,GO:0009201,GO:0009205,GO:0009206,GO:0009259,GO:0009260,GO:0009267,GO:0009605,GO:0009719,GO:0009725,GO:0009889,GO:0009892,GO:0009893,GO:0009894,GO:0009987,GO:0009991,GO:0010033,GO:0010243,GO:0010562,GO:0010563,GO:0010565,GO:0010604,GO:0010605,GO:0010675,GO:0010799,GO:0010800,GO:0010827,GO:0010876,GO:0010906,GO:0015697,GO:0015711,GO:0015718,GO:0015838,GO:0015849,GO:0015850,GO:0015879,GO:0015908,GO:0015909,GO:0015980,GO:0016125,GO:0016126,GO:0016208,GO:0016301,GO:0016310,GO:0016740,GO:0016772,GO:0016773,GO:0017076,GO:0018130,GO:0019207,GO:0019209,GO:0019210,GO:0019216,GO:0019217,GO:0019220,GO:0019222,GO:0019438,GO:0019538,GO:0019637,GO:0019693,GO:0019887,GO:0019899,GO:0019900,GO:0019901,GO:0019915,GO:0022402,GO:0023052,GO:0030234,GO:0030291,GO:0030295,GO:0030554,GO:0030730,GO:0031323,GO:0031324,GO:0031325,GO:0031326,GO:0031329,GO:0031399,GO:0031400,GO:0031401,GO:0031588,GO:0031667,GO:0031668,GO:0031669,GO:0031974,GO:0031981,GO:0032268,GO:0032269,GO:0032270,GO:0032365,GO:0032549,GO:0032550,GO:0032553,GO:0032555,GO:0032559,GO:0032868,GO:0032869,GO:0032870,GO:0032879,GO:0032991,GO:0033036,GO:0033554,GO:0033673,GO:0033674,GO:0034220,GO:0034641,GO:0034654,GO:0035556,GO:0035639,GO:0036094,GO:0036211,GO:0042221,GO:0042278,GO:0042304,GO:0042325,GO:0042326,GO:0042327,GO:0042451,GO:0042455,GO:0042592,GO:0042594,GO:0042595,GO:0042632,GO:0043085,GO:0043086,GO:0043167,GO:0043168,GO:0043169,GO:0043170,GO:0043226,GO:0043227,GO:0043229,GO:0043231,GO:0043233,GO:0043234,GO:0043412,GO:0043434,GO:0043467,GO:0043470,GO:0043471,GO:0043531,GO:0043549,GO:0044042,GO:0044092,GO:0044093,GO:0044237,GO:0044238,GO:0044248,GO:0044249,GO:0044255,GO:0044260,GO:0044262,GO:0044264,GO:0044267,GO:0044271,GO:0044281,GO:0044283,GO:0044422,GO:0044424,GO:0044428,GO:0044444,GO:0044446,GO:0044464,GO:0044699,GO:0044700,GO:0044710,GO:0044711,GO:0044763,GO:0044765,GO:0045786,GO:0045787,GO:0045859,GO:0045860,GO:0045936,GO:0045937,GO:0046034,GO:0046128,GO:0046129,GO:0046165,GO:0046320,GO:0046324,GO:0046390,GO:0046483,GO:0046890,GO:0046907,GO:0046942,GO:0048518,GO:0048519,GO:0048522,GO:0048523,GO:0048583,GO:0048878,GO:0050789,GO:0050790,GO:0050794,GO:0050896,GO:0051049,GO:0051174,GO:0051179,GO:0051234,GO:0051235,GO:0051246,GO:0051247,GO:0051248,GO:0051338,GO:0051347,GO:0051348,GO:0051641,GO:0051649,GO:0051716,GO:0051726,GO:0055085,GO:0055086,GO:0055088,GO:0055092,GO:0055114,GO:0060255,GO:0065007,GO:0065008,GO:0065009,GO:0070013,GO:0070887,GO:0071310,GO:0071375,GO:0071417,GO:0071495,GO:0071496,GO:0071702,GO:0071704,GO:0071705,GO:0071900,GO:0071901,GO:0072521,GO:0072522,GO:0080090,GO:0080134,GO:0080135,GO:0090407,GO:0097159,GO:1901135,GO:1901137,GO:1901265,GO:1901293,GO:1901360,GO:1901362,GO:1901363,GO:1901564,GO:1901566,GO:1901576,GO:1901615,GO:1901617,GO:1901652,GO:1901653,GO:1901657,GO:1901659,GO:1901698,GO:1901699,GO:1901700,GO:1901701,GO:1902001,GO:2001020	K07200		meNOG[21]	09UK9@biNOG,0DFVX@chorNOG,0V5JJ@meNOG,137VS@opiNOG,1CQJ9@veNOG,COG0517@NOG,KOG1764@euNOG	09UK9|3.67658708776e-33|118.7293396	C	protein kinase, AMP-activated, gamma
Amillepora08349	3711.Bra006014.1-P	2.1e-285	941.3	ATPB	GO:0000166,GO:0000275,GO:0001882,GO:0001883,GO:0003674,GO:0003676,GO:0003723,GO:0003727,GO:0005488,GO:0005507,GO:0005524,GO:0005575,GO:0005622,GO:0005623,GO:0005634,GO:0005730,GO:0005737,GO:0005739,GO:0005740,GO:0005743,GO:0005746,GO:0005747,GO:0005753,GO:0006139,GO:0006163,GO:0006164,GO:0006725,GO:0006753,GO:0006754,GO:0006793,GO:0006796,GO:0006807,GO:0006810,GO:0006811,GO:0006812,GO:0006818,GO:0008150,GO:0008152,GO:0008187,GO:0008266,GO:0009058,GO:0009116,GO:0009117,GO:0009119,GO:0009123,GO:0009124,GO:0009126,GO:0009127,GO:0009141,GO:0009142,GO:0009144,GO:0009145,GO:0009150,GO:0009152,GO:0009156,GO:0009161,GO:0009163,GO:0009165,GO:0009167,GO:0009168,GO:0009199,GO:0009201,GO:0009205,GO:0009206,GO:0009259,GO:0009260,GO:0009507,GO:0009526,GO:0009536,GO:0009941,GO:0009987,GO:0010035,GO:0010038,GO:0015672,GO:0015985,GO:0015986,GO:0015992,GO:0016020,GO:0016469,GO:0017076,GO:0018130,GO:0019438,GO:0019637,GO:0019693,GO:0019866,GO:0030554,GO:0030964,GO:0031090,GO:0031966,GO:0031967,GO:0031974,GO:0031975,GO:0031981,GO:0032549,GO:0032550,GO:0032553,GO:0032555,GO:0032559,GO:0032991,GO:0033178,GO:0034220,GO:0034641,GO:0034654,GO:0035639,GO:0036094,GO:0042221,GO:0042278,GO:0042451,GO:0042455,GO:0043167,GO:0043168,GO:0043169,GO:0043226,GO:0043227,GO:0043228,GO:0043229,GO:0043231,GO:0043232,GO:0043233,GO:0043234,GO:0044237,GO:0044238,GO:0044249,GO:0044271,GO:0044281,GO:0044422,GO:0044424,GO:0044425,GO:0044428,GO:0044429,GO:0044434,GO:0044435,GO:0044444,GO:0044446,GO:0044455,GO:0044464,GO:0044699,GO:0044710,GO:0044763,GO:0044765,GO:0045259,GO:0045261,GO:0045271,GO:0046034,GO:0046128,GO:0046129,GO:0046390,GO:0046483,GO:0046686,GO:0046872,GO:0046914,GO:0050896,GO:0051179,GO:0051234,GO:0055085,GO:0055086,GO:0070013,GO:0070469,GO:0071704,GO:0072521,GO:0072522,GO:0090407,GO:0097159,GO:1901135,GO:1901137,GO:1901265,GO:1901293,GO:1901360,GO:1901362,GO:1901363,GO:1901564,GO:1901566,GO:1901576,GO:1901657,GO:1901659	K02133		euNOG[57]	COG0055@NOG,KOG1350@euNOG	KOG1350|4.48627575534e-264|876.526855469	C	Produces ATP from ADP in the presence of a proton gradient across the membrane (By similarity)
Amillepora08342	45351.NEMVEDRAFT_v1g241376-PA	1.2e-133	434.3		GO:0000003,GO:0000226,GO:0000768,GO:0000902,GO:0000904,GO:0001578,GO:0002064,GO:0003002,GO:0003006,GO:0003008,GO:0003382,GO:0003383,GO:0003674,GO:0003779,GO:0005488,GO:0005515,GO:0005575,GO:0005622,GO:0005623,GO:0005634,GO:0005737,GO:0005902,GO:0006810,GO:0006886,GO:0006928,GO:0006949,GO:0006996,GO:0007010,GO:0007015,GO:0007017,GO:0007154,GO:0007267,GO:0007268,GO:0007275,GO:0007276,GO:0007281,GO:0007283,GO:0007286,GO:0007389,GO:0007399,GO:0007409,GO:0007413,GO:0007423,GO:0007517,GO:0007519,GO:0007520,GO:0008037,GO:0008038,GO:0008064,GO:0008092,GO:0008104,GO:0008150,GO:0008356,GO:0008360,GO:0008407,GO:0008544,GO:0008582,GO:0009653,GO:0009887,GO:0009888,GO:0009913,GO:0009987,GO:0010638,GO:0014706,GO:0014902,GO:0015031,GO:0016028,GO:0016043,GO:0016202,GO:0016203,GO:0016476,GO:0019226,GO:0019953,GO:0022008,GO:0022412,GO:0022414,GO:0022416,GO:0022603,GO:0022604,GO:0023052,GO:0030029,GO:0030030,GO:0030036,GO:0030048,GO:0030154,GO:0030182,GO:0030832,GO:0030833,GO:0030838,GO:0030855,GO:0031175,GO:0031334,GO:0032271,GO:0032273,GO:0032501,GO:0032502,GO:0032504,GO:0032535,GO:0032956,GO:0032970,GO:0032989,GO:0032990,GO:0033036,GO:0033043,GO:0034314,GO:0034613,GO:0035017,GO:0035212,GO:0035637,GO:0035914,GO:0040008,GO:0042335,GO:0042692,GO:0042995,GO:0043226,GO:0043227,GO:0043229,GO:0043231,GO:0043254,GO:0043588,GO:0043933,GO:0044087,GO:0044424,GO:0044464,GO:0044699,GO:0044700,GO:0044702,GO:0044707,GO:0044763,GO:0044767,GO:0045010,GO:0045165,GO:0045184,GO:0045595,GO:0045886,GO:0045926,GO:0045995,GO:0046907,GO:0048232,GO:0048468,GO:0048513,GO:0048515,GO:0048518,GO:0048519,GO:0048522,GO:0048523,GO:0048609,GO:0048610,GO:0048634,GO:0048638,GO:0048640,GO:0048641,GO:0048646,GO:0048666,GO:0048667,GO:0048699,GO:0048731,GO:0048742,GO:0048812,GO:0048856,GO:0048858,GO:0048869,GO:0050789,GO:0050793,GO:0050794,GO:0050803,GO:0050807,GO:0050877,GO:0051093,GO:0051128,GO:0051129,GO:0051130,GO:0051146,GO:0051147,GO:0051153,GO:0051179,GO:0051234,GO:0051239,GO:0051301,GO:0051493,GO:0051495,GO:0051641,GO:0051649,GO:0051960,GO:0051961,GO:0051963,GO:0051964,GO:0060284,GO:0060429,GO:0060537,GO:0060538,GO:0061061,GO:0061564,GO:0065007,GO:0065008,GO:0070252,GO:0070727,GO:0071702,GO:0071822,GO:0071840,GO:0090066,GO:1901861,GO:2000026	K05747		opiNOG[43]	0IQ4Z@euNOG,0ZWK1@NOG,13D1J@opiNOG	0IQ4Z|2.08117685439e-121|405.866363525	Z	WH2 motif
Amillepora08339	6085.XP_002165809	7e-38	120.5			K05021		opiNOG[43]	0INGW@euNOG,1205E@NOG,13BMF@opiNOG	0INGW|4.13698355345e-44|154.305511475	O	dehydroascorbate reductase
Amillepora08345	7668.SPU_025786tr	0	1195.8	ERCC3	GO:0000075,GO:0000166,GO:0000381,GO:0000428,GO:0000441,GO:0000717,GO:0000718,GO:0001109,GO:0001111,GO:0001112,GO:0001113,GO:0001120,GO:0001666,GO:0001882,GO:0001883,GO:0003674,GO:0003676,GO:0003677,GO:0003678,GO:0003684,GO:0003824,GO:0004003,GO:0004386,GO:0004672,GO:0004674,GO:0005488,GO:0005515,GO:0005524,GO:0005525,GO:0005575,GO:0005622,GO:0005623,GO:0005634,GO:0005654,GO:0005667,GO:0005675,GO:0006139,GO:0006152,GO:0006163,GO:0006195,GO:0006200,GO:0006259,GO:0006265,GO:0006281,GO:0006283,GO:0006289,GO:0006308,GO:0006351,GO:0006352,GO:0006353,GO:0006354,GO:0006355,GO:0006357,GO:0006360,GO:0006361,GO:0006362,GO:0006363,GO:0006366,GO:0006367,GO:0006368,GO:0006370,GO:0006396,GO:0006397,GO:0006464,GO:0006468,GO:0006725,GO:0006753,GO:0006793,GO:0006796,GO:0006807,GO:0006917,GO:0006950,GO:0006974,GO:0006979,GO:0007275,GO:0007399,GO:0007610,GO:0007626,GO:0008022,GO:0008026,GO:0008094,GO:0008104,GO:0008134,GO:0008150,GO:0008152,GO:0008344,GO:0008353,GO:0008544,GO:0009056,GO:0009057,GO:0009058,GO:0009059,GO:0009116,GO:0009117,GO:0009119,GO:0009123,GO:0009125,GO:0009126,GO:0009128,GO:0009141,GO:0009143,GO:0009144,GO:0009146,GO:0009150,GO:0009154,GO:0009158,GO:0009161,GO:0009164,GO:0009166,GO:0009167,GO:0009169,GO:0009199,GO:0009203,GO:0009205,GO:0009207,GO:0009259,GO:0009261,GO:0009314,GO:0009411,GO:0009416,GO:0009452,GO:0009628,GO:0009650,GO:0009790,GO:0009792,GO:0009888,GO:0009889,GO:0009891,GO:0009893,GO:0009913,GO:0009987,GO:0010467,GO:0010468,GO:0010556,GO:0010557,GO:0010564,GO:0010604,GO:0010628,GO:0010941,GO:0010942,GO:0010948,GO:0012502,GO:0016032,GO:0016043,GO:0016070,GO:0016071,GO:0016301,GO:0016310,GO:0016462,GO:0016591,GO:0016740,GO:0016772,GO:0016773,GO:0016787,GO:0016817,GO:0016818,GO:0016887,GO:0017076,GO:0017111,GO:0018130,GO:0019001,GO:0019219,GO:0019222,GO:0019438,GO:0019439,GO:0019538,GO:0019637,GO:0019693,GO:0022008,GO:0030154,GO:0030182,GO:0030534,GO:0030554,GO:0030855,GO:0030880,GO:0031323,GO:0031325,GO:0031326,GO:0031328,GO:0031974,GO:0031981,GO:0032392,GO:0032501,GO:0032502,GO:0032508,GO:0032549,GO:0032550,GO:0032552,GO:0032553,GO:0032554,GO:0032555,GO:0032558,GO:0032559,GO:0032561,GO:0032564,GO:0032774,GO:0032991,GO:0033036,GO:0033218,GO:0033554,GO:0033683,GO:0034367,GO:0034641,GO:0034645,GO:0034654,GO:0034655,GO:0035315,GO:0035639,GO:0036094,GO:0036211,GO:0036260,GO:0036293,GO:0042277,GO:0042278,GO:0042454,GO:0042623,GO:0042981,GO:0043065,GO:0043067,GO:0043068,GO:0043138,GO:0043140,GO:0043167,GO:0043168,GO:0043170,GO:0043226,GO:0043227,GO:0043229,GO:0043231,GO:0043233,GO:0043234,GO:0043412,GO:0043484,GO:0043588,GO:0043900,GO:0043902,GO:0043903,GO:0043933,GO:0044237,GO:0044238,GO:0044248,GO:0044249,GO:0044260,GO:0044265,GO:0044267,GO:0044270,GO:0044271,GO:0044281,GO:0044349,GO:0044403,GO:0044419,GO:0044422,GO:0044424,GO:0044428,GO:0044446,GO:0044451,GO:0044464,GO:0044699,GO:0044707,GO:0044708,GO:0044710,GO:0044763,GO:0044764,GO:0044767,GO:0045893,GO:0045935,GO:0045944,GO:0046034,GO:0046128,GO:0046130,GO:0046434,GO:0046483,GO:0046700,GO:0046782,GO:0047485,GO:0048024,GO:0048513,GO:0048518,GO:0048519,GO:0048522,GO:0048523,GO:0048524,GO:0048699,GO:0048731,GO:0048856,GO:0048869,GO:0050434,GO:0050684,GO:0050789,GO:0050792,GO:0050794,GO:0050896,GO:0051171,GO:0051173,GO:0051179,GO:0051252,GO:0051254,GO:0051704,GO:0051716,GO:0051726,GO:0055029,GO:0055086,GO:0060255,GO:0060429,GO:0065007,GO:0070013,GO:0070035,GO:0070482,GO:0071103,GO:0071704,GO:0071824,GO:0071840,GO:0072521,GO:0072523,GO:0080090,GO:0090304,GO:0090305,GO:0097159,GO:1901135,GO:1901136,GO:1901265,GO:1901292,GO:1901360,GO:1901361,GO:1901362,GO:1901363,GO:1901564,GO:1901565,GO:1901575,GO:1901576,GO:1901657,GO:1901658,GO:1901987,GO:1901988,GO:2000112,GO:2001141	K10843		meNOG[21]	09THG@biNOG,0V4GF@meNOG,12N85@opiNOG,COG1061@NOG,KOG1123@euNOG	0V4GF|0.0|1295.60913086	L	excision repair cross-complementing rodent repair deficiency, complementation group 3
Amillepora08348	7165.AGAP010367-PA	7.1e-152	502.7		GO:0003674,GO:0003824,GO:0004653,GO:0005575,GO:0005622,GO:0005623,GO:0005737,GO:0005783,GO:0005794,GO:0005795,GO:0005975,GO:0008150,GO:0008152,GO:0008194,GO:0008376,GO:0009058,GO:0009311,GO:0009312,GO:0016051,GO:0016740,GO:0016757,GO:0016758,GO:0043226,GO:0043227,GO:0043229,GO:0043231,GO:0044238,GO:0044422,GO:0044424,GO:0044431,GO:0044444,GO:0044446,GO:0044464,GO:0044723,GO:0071704,GO:1901576	K00710		artNOG[6]	0341E@artNOG,09ZFQ@biNOG,0GVY3@dipNOG,0SQQG@inNOG,0VACQ@meNOG,0XPMK@NOG,13IZ8@opiNOG,KOG3736@euNOG	KOG3736|3.03268869917e-162|532.492614746	O	UDP-N-acetyl-alpha-D-galactosamine polypeptide N-acetylgalactosaminyltransferase
Amillepora08350	45351.NEMVEDRAFT_v1g211456-PA	7.7e-279	918.7			K05208		euNOG[57]	0Y9VH@NOG,KOG4440@euNOG	KOG4440|1.30471320584e-117|397.597686768	E, P, T	Glutamate receptor, ionotropic, N-methyl D-aspartate 1
Amillepora08351	45351.NEMVEDRAFT_v1g244894-PA	3.1e-71	232.9	C17ORF53				meNOG[21]	0IFHD@euNOG,0V8WI@meNOG,11NPV@NOG,12Q45@opiNOG	0IFHD|5.83152536453e-60|201.7550354	S	chromosome 17 open reading frame 53
Amillepora08354	45351.NEMVEDRAFT_v1g176140-PA	4.1e-125	414	TBXAS1	GO:0000003,GO:0001676,GO:0003674,GO:0003824,GO:0004796,GO:0005575,GO:0005622,GO:0005623,GO:0005737,GO:0005783,GO:0005789,GO:0006082,GO:0006629,GO:0006631,GO:0006690,GO:0006805,GO:0006873,GO:0007275,GO:0007568,GO:0008150,GO:0008152,GO:0008340,GO:0009410,GO:0009790,GO:0009792,GO:0009987,GO:0010259,GO:0012505,GO:0016020,GO:0016491,GO:0016853,GO:0016860,GO:0019229,GO:0019369,GO:0019373,GO:0019725,GO:0019752,GO:0030002,GO:0030320,GO:0030644,GO:0031090,GO:0032501,GO:0032502,GO:0032787,GO:0033559,GO:0040008,GO:0040009,GO:0040010,GO:0040011,GO:0040012,GO:0040014,GO:0040017,GO:0040018,GO:0042175,GO:0042221,GO:0042592,GO:0043226,GO:0043227,GO:0043229,GO:0043231,GO:0043436,GO:0044057,GO:0044237,GO:0044238,GO:0044255,GO:0044281,GO:0044422,GO:0044424,GO:0044425,GO:0044432,GO:0044444,GO:0044446,GO:0044464,GO:0044699,GO:0044707,GO:0044710,GO:0044763,GO:0044767,GO:0045907,GO:0045927,GO:0048518,GO:0048856,GO:0048878,GO:0050789,GO:0050801,GO:0050896,GO:0051239,GO:0051240,GO:0051716,GO:0055064,GO:0055081,GO:0055082,GO:0055083,GO:0055114,GO:0065007,GO:0065008,GO:0070887,GO:0071466,GO:0071704,GO:1901568	K01832,K07424,K17861		meNOG[21]	0V9SY@meNOG,12P50@opiNOG,COG2124@NOG,KOG0158@euNOG	0V9SY|4.68760962663e-132|445.28817749	Q	cytochrome P450
Amillepora08352	45351.NEMVEDRAFT_v1g81963-PA	1.7e-193	637.9	SELO				meNOG[21]	0V8HC@meNOG,12SNJ@opiNOG,COG0397@NOG,KOG2542@euNOG	KOG2542|2.3263869228e-182|611.758178711	H	YdiU domain protein
Amillepora08360	31033.ENSTRUP00000005597	5.5e-234	767.4	FAT1		K16506		fiNOG[1]	09UGS@biNOG,0DIWG@chorNOG,0N5PX@fiNOG,0V5G3@meNOG,0XPEI@NOG,12N7V@opiNOG,1CTMS@veNOG,KOG1219@euNOG	12N7V|1.45898161254e-43|150.305328369	T	Cadherins are calcium dependent cell adhesion proteins (By similarity)
Amillepora08363	45351.NEMVEDRAFT_v1g178214-PA	7.8e-174	567.5					meNOG[21]	0IIAP@euNOG,0VFYE@meNOG,0ZK1C@NOG,13KCT@opiNOG	0IIAP|5.18390082753e-168|551.021362305	S	Patatin-like phospholipase
Amillepora08358	45351.NEMVEDRAFT_v1g197466-PA	1.4e-303	1005	HMR-1	GO:0000003,GO:0000132,GO:0000226,GO:0000278,GO:0000578,GO:0000902,GO:0000904,GO:0001558,GO:0001654,GO:0001667,GO:0001700,GO:0001703,GO:0001736,GO:0001738,GO:0001745,GO:0001748,GO:0001751,GO:0001754,GO:0001763,GO:0001894,GO:0002009,GO:0002064,GO:0002119,GO:0002164,GO:0002376,GO:0002520,GO:0003002,GO:0003006,GO:0003007,GO:0003151,GO:0003381,GO:0003382,GO:0003383,GO:0003384,GO:0003674,GO:0004872,GO:0005488,GO:0005509,GO:0005515,GO:0005575,GO:0005623,GO:0005886,GO:0005887,GO:0005911,GO:0005912,GO:0005913,GO:0005914,GO:0005915,GO:0006810,GO:0006897,GO:0006898,GO:0006928,GO:0006935,GO:0006950,GO:0006952,GO:0006996,GO:0007010,GO:0007016,GO:0007017,GO:0007043,GO:0007049,GO:0007154,GO:0007155,GO:0007156,GO:0007163,GO:0007164,GO:0007275,GO:0007276,GO:0007280,GO:0007281,GO:0007292,GO:0007293,GO:0007297,GO:0007298,GO:0007308,GO:0007309,GO:0007314,GO:0007350,GO:0007351,GO:0007368,GO:0007369,GO:0007370,GO:0007389,GO:0007399,GO:0007409,GO:0007411,GO:0007412,GO:0007413,GO:0007417,GO:0007420,GO:0007423,GO:0007424,GO:0007431,GO:0007435,GO:0007498,GO:0007506,GO:0007507,GO:0007548,GO:0008013,GO:0008037,GO:0008038,GO:0008092,GO:0008104,GO:0008105,GO:0008150,GO:0008258,GO:0008354,GO:0008356,GO:0008358,GO:0008361,GO:0008406,GO:0008595,GO:0009605,GO:0009607,GO:0009611,GO:0009620,GO:0009653,GO:0009790,GO:0009791,GO:0009792,GO:0009798,GO:0009799,GO:0009855,GO:0009880,GO:0009887,GO:0009888,GO:0009948,GO:0009952,GO:0009987,GO:0009994,GO:0010004,GO:0010171,GO:0010631,GO:0010669,GO:0010721,GO:0010769,GO:0010975,GO:0016020,GO:0016021,GO:0016043,GO:0016049,GO:0016192,GO:0016318,GO:0016333,GO:0016337,GO:0016339,GO:0016342,GO:0016477,GO:0017022,GO:0017145,GO:0019827,GO:0019897,GO:0019898,GO:0019953,GO:0021700,GO:0022008,GO:0022402,GO:0022412,GO:0022414,GO:0022603,GO:0022604,GO:0022607,GO:0022610,GO:0022611,GO:0022612,GO:0030010,GO:0030029,GO:0030030,GO:0030031,GO:0030048,GO:0030054,GO:0030097,GO:0030154,GO:0030175,GO:0030182,GO:0030516,GO:0030707,GO:0030708,GO:0030720,GO:0030855,GO:0031175,GO:0031224,GO:0031226,GO:0031290,GO:0031344,GO:0031345,GO:0031503,GO:0032101,GO:0032501,GO:0032502,GO:0032504,GO:0032507,GO:0032535,GO:0032879,GO:0032989,GO:0032990,GO:0032991,GO:0033036,GO:0033627,GO:0033631,GO:0034329,GO:0034330,GO:0034332,GO:0034333,GO:0034613,GO:0035019,GO:0035099,GO:0035146,GO:0035147,GO:0035152,GO:0035160,GO:0035162,GO:0035239,GO:0035262,GO:0035272,GO:0035282,GO:0035295,GO:0040001,GO:0040007,GO:0040008,GO:0040011,GO:0040012,GO:0040024,GO:0042051,GO:0042060,GO:0042067,GO:0042074,GO:0042078,GO:0042221,GO:0042330,GO:0042461,GO:0042462,GO:0042592,GO:0042802,GO:0042803,GO:0042995,GO:0043053,GO:0043167,GO:0043169,GO:0043234,GO:0043296,GO:0043297,GO:0044085,GO:0044331,GO:0044425,GO:0044459,GO:0044464,GO:0044699,GO:0044702,GO:0044707,GO:0044763,GO:0044767,GO:0045137,GO:0045176,GO:0045185,GO:0045186,GO:0045216,GO:0045296,GO:0045463,GO:0045465,GO:0045466,GO:0045467,GO:0045595,GO:0045596,GO:0045664,GO:0046530,GO:0046872,GO:0046983,GO:0048103,GO:0048138,GO:0048139,GO:0048468,GO:0048469,GO:0048477,GO:0048513,GO:0048519,GO:0048523,GO:0048534,GO:0048565,GO:0048568,GO:0048583,GO:0048588,GO:0048589,GO:0048592,GO:0048598,GO:0048599,GO:0048608,GO:0048609,GO:0048610,GO:0048638,GO:0048646,GO:0048666,GO:0048667,GO:0048675,GO:0048699,GO:0048729,GO:0048731,GO:0048732,GO:0048749,GO:0048754,GO:0048812,GO:0048814,GO:0048841,GO:0048846,GO:0048856,GO:0048858,GO:0048863,GO:0048864,GO:0048869,GO:0048870,GO:0048871,GO:0050767,GO:0050768,GO:0050770,GO:0050773,GO:0050774,GO:0050789,GO:0050793,GO:0050794,GO:0050795,GO:0050832,GO:0050839,GO:0050896,GO:0050920,GO:0051093,GO:0051128,GO:0051129,GO:0051179,GO:0051234,GO:0051235,GO:0051239,GO:0051270,GO:0051293,GO:0051294,GO:0051301,GO:0051640,GO:0051641,GO:0051649,GO:0051651,GO:0051653,GO:0051656,GO:0051674,GO:0051704,GO:0051707,GO:0051960,GO:0055115,GO:0055123,GO:0060249,GO:0060284,GO:0060429,GO:0060446,GO:0060541,GO:0060560,GO:0060562,GO:0061138,GO:0061387,GO:0061458,GO:0061564,GO:0065007,GO:0065008,GO:0070097,GO:0070161,GO:0070252,GO:0070727,GO:0071840,GO:0071907,GO:0071944,GO:0072358,GO:0072359,GO:0090066,GO:0090130,GO:0090132,GO:0097485,GO:1902284,GO:1990138,GO:2000026	K10414,K16506,K16669		meNOG[21]	0V5G3@meNOG,0XPEI@NOG,12N7V@opiNOG,KOG1219@euNOG,KOG4289@euNOG	0V5G3|6.98902909012e-164|523.49597168	T	Cadherins are calcium dependent cell adhesion proteins (By similarity)
Amillepora08361	45351.NEMVEDRAFT_v1g197466-PA	0	2287.5	HMR-1	GO:0000003,GO:0000132,GO:0000226,GO:0000278,GO:0000578,GO:0000902,GO:0000904,GO:0001558,GO:0001654,GO:0001667,GO:0001700,GO:0001703,GO:0001736,GO:0001738,GO:0001745,GO:0001748,GO:0001751,GO:0001754,GO:0001763,GO:0001894,GO:0002009,GO:0002064,GO:0002119,GO:0002164,GO:0002376,GO:0002520,GO:0003002,GO:0003006,GO:0003007,GO:0003151,GO:0003381,GO:0003382,GO:0003383,GO:0003384,GO:0003674,GO:0004872,GO:0005488,GO:0005509,GO:0005515,GO:0005575,GO:0005623,GO:0005886,GO:0005887,GO:0005911,GO:0005912,GO:0005913,GO:0005914,GO:0005915,GO:0006810,GO:0006897,GO:0006898,GO:0006928,GO:0006935,GO:0006950,GO:0006952,GO:0006996,GO:0007010,GO:0007016,GO:0007017,GO:0007043,GO:0007049,GO:0007154,GO:0007155,GO:0007156,GO:0007163,GO:0007164,GO:0007275,GO:0007276,GO:0007280,GO:0007281,GO:0007292,GO:0007293,GO:0007297,GO:0007298,GO:0007308,GO:0007309,GO:0007314,GO:0007350,GO:0007351,GO:0007368,GO:0007369,GO:0007370,GO:0007389,GO:0007399,GO:0007409,GO:0007411,GO:0007412,GO:0007413,GO:0007417,GO:0007420,GO:0007423,GO:0007424,GO:0007431,GO:0007435,GO:0007498,GO:0007506,GO:0007507,GO:0007548,GO:0008013,GO:0008037,GO:0008038,GO:0008092,GO:0008104,GO:0008105,GO:0008150,GO:0008258,GO:0008354,GO:0008356,GO:0008358,GO:0008361,GO:0008406,GO:0008595,GO:0009605,GO:0009607,GO:0009611,GO:0009620,GO:0009653,GO:0009790,GO:0009791,GO:0009792,GO:0009798,GO:0009799,GO:0009855,GO:0009880,GO:0009887,GO:0009888,GO:0009948,GO:0009952,GO:0009987,GO:0009994,GO:0010004,GO:0010171,GO:0010631,GO:0010669,GO:0010721,GO:0010769,GO:0010975,GO:0016020,GO:0016021,GO:0016043,GO:0016049,GO:0016192,GO:0016318,GO:0016333,GO:0016337,GO:0016339,GO:0016342,GO:0016477,GO:0017022,GO:0017145,GO:0019827,GO:0019897,GO:0019898,GO:0019953,GO:0021700,GO:0022008,GO:0022402,GO:0022412,GO:0022414,GO:0022603,GO:0022604,GO:0022607,GO:0022610,GO:0022611,GO:0022612,GO:0030010,GO:0030029,GO:0030030,GO:0030031,GO:0030048,GO:0030054,GO:0030097,GO:0030154,GO:0030175,GO:0030182,GO:0030516,GO:0030707,GO:0030708,GO:0030720,GO:0030855,GO:0031175,GO:0031224,GO:0031226,GO:0031290,GO:0031344,GO:0031345,GO:0031503,GO:0032101,GO:0032501,GO:0032502,GO:0032504,GO:0032507,GO:0032535,GO:0032879,GO:0032989,GO:0032990,GO:0032991,GO:0033036,GO:0033627,GO:0033631,GO:0034329,GO:0034330,GO:0034332,GO:0034333,GO:0034613,GO:0035019,GO:0035099,GO:0035146,GO:0035147,GO:0035152,GO:0035160,GO:0035162,GO:0035239,GO:0035262,GO:0035272,GO:0035282,GO:0035295,GO:0040001,GO:0040007,GO:0040008,GO:0040011,GO:0040012,GO:0040024,GO:0042051,GO:0042060,GO:0042067,GO:0042074,GO:0042078,GO:0042221,GO:0042330,GO:0042461,GO:0042462,GO:0042592,GO:0042802,GO:0042803,GO:0042995,GO:0043053,GO:0043167,GO:0043169,GO:0043234,GO:0043296,GO:0043297,GO:0044085,GO:0044331,GO:0044425,GO:0044459,GO:0044464,GO:0044699,GO:0044702,GO:0044707,GO:0044763,GO:0044767,GO:0045137,GO:0045176,GO:0045185,GO:0045186,GO:0045216,GO:0045296,GO:0045463,GO:0045465,GO:0045466,GO:0045467,GO:0045595,GO:0045596,GO:0045664,GO:0046530,GO:0046872,GO:0046983,GO:0048103,GO:0048138,GO:0048139,GO:0048468,GO:0048469,GO:0048477,GO:0048513,GO:0048519,GO:0048523,GO:0048534,GO:0048565,GO:0048568,GO:0048583,GO:0048588,GO:0048589,GO:0048592,GO:0048598,GO:0048599,GO:0048608,GO:0048609,GO:0048610,GO:0048638,GO:0048646,GO:0048666,GO:0048667,GO:0048675,GO:0048699,GO:0048729,GO:0048731,GO:0048732,GO:0048749,GO:0048754,GO:0048812,GO:0048814,GO:0048841,GO:0048846,GO:0048856,GO:0048858,GO:0048863,GO:0048864,GO:0048869,GO:0048870,GO:0048871,GO:0050767,GO:0050768,GO:0050770,GO:0050773,GO:0050774,GO:0050789,GO:0050793,GO:0050794,GO:0050795,GO:0050832,GO:0050839,GO:0050896,GO:0050920,GO:0051093,GO:0051128,GO:0051129,GO:0051179,GO:0051234,GO:0051235,GO:0051239,GO:0051270,GO:0051293,GO:0051294,GO:0051301,GO:0051640,GO:0051641,GO:0051649,GO:0051651,GO:0051653,GO:0051656,GO:0051674,GO:0051704,GO:0051707,GO:0051960,GO:0055115,GO:0055123,GO:0060249,GO:0060284,GO:0060429,GO:0060446,GO:0060541,GO:0060560,GO:0060562,GO:0061138,GO:0061387,GO:0061458,GO:0061564,GO:0065007,GO:0065008,GO:0070097,GO:0070161,GO:0070252,GO:0070727,GO:0071840,GO:0071907,GO:0071944,GO:0072358,GO:0072359,GO:0090066,GO:0090130,GO:0090132,GO:0097485,GO:1902284,GO:1990138,GO:2000026	K10414,K16506,K16669		meNOG[21]	0V5G3@meNOG,0XPEI@NOG,12N7V@opiNOG,KOG1219@euNOG,KOG4289@euNOG	0V5G3|0.0|1719.33129883	T	Cadherins are calcium dependent cell adhesion proteins (By similarity)
Amillepora08366	31033.ENSTRUP00000030770	6.1e-232	769.5					fiNOG[1]	09UDP@biNOG,0DFPJ@chorNOG,0MW2J@fiNOG,0V5D6@meNOG,12TEM@opiNOG,1CQD4@veNOG,COG5021@NOG,KOG0940@euNOG	KOG0940|3.27983776502e-172|548.999389648	O	E3 ubiquitin- protein ligase
Amillepora08365	45351.NEMVEDRAFT_v1g211386-PA	0	1481.9	ACLY	GO:0003674,GO:0003824,GO:0003878,GO:0005575,GO:0005622,GO:0005623,GO:0005634,GO:0005737,GO:0005739,GO:0005829,GO:0005886,GO:0006082,GO:0006084,GO:0006085,GO:0006091,GO:0006101,GO:0006112,GO:0006139,GO:0006152,GO:0006163,GO:0006195,GO:0006200,GO:0006629,GO:0006631,GO:0006633,GO:0006637,GO:0006638,GO:0006639,GO:0006641,GO:0006725,GO:0006732,GO:0006753,GO:0006793,GO:0006796,GO:0006807,GO:0008150,GO:0008152,GO:0008610,GO:0009056,GO:0009058,GO:0009108,GO:0009116,GO:0009117,GO:0009119,GO:0009123,GO:0009125,GO:0009126,GO:0009128,GO:0009141,GO:0009143,GO:0009144,GO:0009146,GO:0009150,GO:0009154,GO:0009158,GO:0009161,GO:0009164,GO:0009166,GO:0009167,GO:0009169,GO:0009199,GO:0009203,GO:0009205,GO:0009207,GO:0009259,GO:0009261,GO:0009346,GO:0009893,GO:0009987,GO:0015936,GO:0015980,GO:0016020,GO:0016053,GO:0016740,GO:0016746,GO:0019222,GO:0019432,GO:0019439,GO:0019637,GO:0019693,GO:0019752,GO:0031323,GO:0031325,GO:0032787,GO:0032991,GO:0033865,GO:0033875,GO:0034032,GO:0034641,GO:0034655,GO:0035336,GO:0035337,GO:0035338,GO:0035383,GO:0035384,GO:0042278,GO:0042454,GO:0043226,GO:0043227,GO:0043229,GO:0043231,GO:0043234,GO:0043436,GO:0044237,GO:0044238,GO:0044248,GO:0044249,GO:0044255,GO:0044270,GO:0044281,GO:0044283,GO:0044424,GO:0044444,GO:0044464,GO:0044710,GO:0044711,GO:0045017,GO:0046034,GO:0046128,GO:0046130,GO:0046394,GO:0046434,GO:0046460,GO:0046463,GO:0046483,GO:0046486,GO:0046700,GO:0046912,GO:0046949,GO:0048518,GO:0048522,GO:0050789,GO:0050794,GO:0051186,GO:0051188,GO:0055086,GO:0055114,GO:0065007,GO:0071616,GO:0071704,GO:0071944,GO:0072330,GO:0072350,GO:0072521,GO:0072523,GO:1901135,GO:1901136,GO:1901292,GO:1901360,GO:1901361,GO:1901564,GO:1901565,GO:1901575,GO:1901576,GO:1901657,GO:1901658	K01648		meNOG[21]	0V9YK@meNOG,12P7Q@opiNOG,COG0045@NOG,COG0074@NOG,COG0372@NOG,KOG1254@euNOG	KOG1254|0.0|1335.26184082	C	ATP citrate lyase
Amillepora08369	7739.JGI126358	1.1e-107	351.7					meNOG[21]	0IW1W@euNOG,0VI74@meNOG,0XPT7@NOG,13QW7@opiNOG	0IW1W|8.49830714882e-169|544.089660645	I	Taurine catabolism dioxygenase TauD, TfdA family
Amillepora08368	45351.NEMVEDRAFT_v1g176360-PA	0	1710.1	NNT	GO:0000166,GO:0003674,GO:0003824,GO:0003957,GO:0005215,GO:0005488,GO:0005575,GO:0005622,GO:0005623,GO:0005737,GO:0005739,GO:0005740,GO:0005743,GO:0005746,GO:0006091,GO:0006099,GO:0006810,GO:0006811,GO:0006812,GO:0006818,GO:0008150,GO:0008152,GO:0008324,GO:0008746,GO:0009060,GO:0009987,GO:0015075,GO:0015077,GO:0015078,GO:0015672,GO:0015980,GO:0015992,GO:0016020,GO:0016491,GO:0016651,GO:0016652,GO:0019866,GO:0022857,GO:0022890,GO:0022891,GO:0022892,GO:0031090,GO:0031966,GO:0031967,GO:0031975,GO:0034220,GO:0036094,GO:0043226,GO:0043227,GO:0043229,GO:0043231,GO:0044237,GO:0044238,GO:0044281,GO:0044422,GO:0044424,GO:0044425,GO:0044429,GO:0044444,GO:0044446,GO:0044455,GO:0044464,GO:0044699,GO:0044710,GO:0044763,GO:0044765,GO:0045333,GO:0048037,GO:0050661,GO:0050662,GO:0051179,GO:0051234,GO:0051287,GO:0055085,GO:0055114,GO:0070469,GO:0072593,GO:0097159,GO:1901265,GO:1901363	K00323		meNOG[21]	0IEMU@euNOG,0V4ZQ@meNOG,12S2I@opiNOG,COG1282@NOG,COG3288@NOG	0IEMU|0.0|1696.87109375	I	Transhydrogenase
Amillepora08373	9598.ENSPTRP00000033661	1.2e-227	748.8	IMPDH1	GO:0001775,GO:0002376,GO:0003674,GO:0003676,GO:0003677,GO:0003824,GO:0003938,GO:0005488,GO:0005575,GO:0005622,GO:0005623,GO:0005634,GO:0005737,GO:0005829,GO:0006139,GO:0006144,GO:0006163,GO:0006164,GO:0006725,GO:0006753,GO:0006793,GO:0006796,GO:0006807,GO:0008150,GO:0008152,GO:0008283,GO:0009058,GO:0009112,GO:0009117,GO:0009123,GO:0009124,GO:0009126,GO:0009127,GO:0009156,GO:0009161,GO:0009165,GO:0009167,GO:0009168,GO:0009987,GO:0016491,GO:0016614,GO:0016616,GO:0018130,GO:0019438,GO:0019637,GO:0032943,GO:0034641,GO:0034654,GO:0043226,GO:0043227,GO:0043229,GO:0043231,GO:0044237,GO:0044238,GO:0044249,GO:0044271,GO:0044281,GO:0044424,GO:0044444,GO:0044464,GO:0044699,GO:0044710,GO:0044763,GO:0045321,GO:0046483,GO:0046649,GO:0046651,GO:0055086,GO:0055114,GO:0070661,GO:0071704,GO:0072521,GO:0072522,GO:0090407,GO:0097159,GO:1901293,GO:1901360,GO:1901362,GO:1901363,GO:1901564,GO:1901566,GO:1901576	K00088		maNOG[6]	0B5ZI@biNOG,0E97U@chorNOG,0ISZP@euNOG,0S2YJ@homNOG,0V3P9@maNOG,0WINI@meNOG,13FHU@opiNOG,16P2J@prNOG,1BBDB@spriNOG,1DG3F@veNOG,COG0517@NOG	0ISZP|1.54721932367e-226|748.970336914	F	Catalyzes the conversion of inosine 5'-phosphate (IMP) to xanthosine 5'-phosphate (XMP), the first committed and rate- limiting step in the de novo synthesis of guanine nucleotides, and therefore plays an important role in the regulation of cell growth
Amillepora08372	6669.DappuP302008	3.3e-48	159.4		GO:0003674,GO:0003824,GO:0008146,GO:0008150,GO:0008152,GO:0016740,GO:0016782	K01017		artNOG[6]	036H1@artNOG,09YUJ@biNOG,0V9SF@meNOG,11GJR@NOG,13PP8@opiNOG,KOG4651@euNOG	KOG4651|1.71672840624e-70|241.410736084	M, W	Carbohydrate
Amillepora08376	9669.ENSMPUP00000008847	4.2e-146	481.8	TERT	GO:0000228,GO:0000723,GO:0000781,GO:0000782,GO:0000783,GO:0000784,GO:0003674,GO:0003676,GO:0003677,GO:0003720,GO:0003721,GO:0003723,GO:0003824,GO:0003964,GO:0005488,GO:0005515,GO:0005575,GO:0005622,GO:0005623,GO:0005634,GO:0005654,GO:0005694,GO:0005697,GO:0005730,GO:0005737,GO:0006139,GO:0006259,GO:0006260,GO:0006278,GO:0006725,GO:0006807,GO:0006996,GO:0007004,GO:0007568,GO:0007569,GO:0008150,GO:0008152,GO:0009058,GO:0009059,GO:0009987,GO:0010833,GO:0010941,GO:0016043,GO:0016604,GO:0016605,GO:0016740,GO:0016772,GO:0016779,GO:0022607,GO:0022616,GO:0030529,GO:0031974,GO:0031981,GO:0032200,GO:0032202,GO:0032203,GO:0032502,GO:0032991,GO:0032993,GO:0034061,GO:0034641,GO:0034645,GO:0042162,GO:0042592,GO:0042802,GO:0042803,GO:0042981,GO:0043066,GO:0043067,GO:0043069,GO:0043170,GO:0043226,GO:0043227,GO:0043228,GO:0043229,GO:0043231,GO:0043232,GO:0043233,GO:0043565,GO:0044085,GO:0044237,GO:0044238,GO:0044249,GO:0044260,GO:0044422,GO:0044424,GO:0044427,GO:0044428,GO:0044446,GO:0044451,GO:0044454,GO:0044464,GO:0044699,GO:0044763,GO:0044767,GO:0046483,GO:0046983,GO:0048519,GO:0048523,GO:0050789,GO:0050794,GO:0051276,GO:0060249,GO:0060548,GO:0065007,GO:0065008,GO:0070013,GO:0070034,GO:0071704,GO:0071840,GO:0090304,GO:0090399,GO:0097159,GO:1901360,GO:1901363,GO:1901576	K11126		maNOG[6]	09TQA@biNOG,0C8HB@carNOG,0DF0K@chorNOG,0UG4Q@maNOG,0V4PI@meNOG,0XQJH@NOG,12T05@opiNOG,1CPQC@veNOG,KOG1005@euNOG	KOG1005|8.30624262369e-233|776.924560547	B, L	Telomerase, reverse transcriptase
Amillepora08375	7739.JGI60318	4.5e-194	638.1	GNAT3	GO:0000003,GO:0000035,GO:0000132,GO:0000139,GO:0000166,GO:0000186,GO:0000226,GO:0000278,GO:0000578,GO:0001580,GO:0001654,GO:0001664,GO:0001669,GO:0001709,GO:0001750,GO:0001754,GO:0001775,GO:0001882,GO:0001883,GO:0001917,GO:0001932,GO:0001934,GO:0001973,GO:0003008,GO:0003407,GO:0003674,GO:0003676,GO:0003677,GO:0003824,GO:0003924,GO:0004871,GO:0004872,GO:0004888,GO:0004930,GO:0005102,GO:0005488,GO:0005515,GO:0005525,GO:0005575,GO:0005622,GO:0005623,GO:0005634,GO:0005737,GO:0005794,GO:0005813,GO:0005815,GO:0005829,GO:0005834,GO:0005856,GO:0005886,GO:0005929,GO:0005930,GO:0005938,GO:0006139,GO:0006140,GO:0006152,GO:0006163,GO:0006184,GO:0006195,GO:0006725,GO:0006753,GO:0006793,GO:0006796,GO:0006807,GO:0006810,GO:0006873,GO:0006874,GO:0006875,GO:0006906,GO:0006944,GO:0006950,GO:0006996,GO:0007010,GO:0007017,GO:0007043,GO:0007049,GO:0007051,GO:0007052,GO:0007154,GO:0007163,GO:0007165,GO:0007166,GO:0007186,GO:0007187,GO:0007188,GO:0007193,GO:0007194,GO:0007199,GO:0007204,GO:0007213,GO:0007214,GO:0007243,GO:0007267,GO:0007268,GO:0007275,GO:0007389,GO:0007399,GO:0007405,GO:0007417,GO:0007419,GO:0007423,GO:0007584,GO:0007596,GO:0007599,GO:0007600,GO:0007601,GO:0007602,GO:0007603,GO:0007606,GO:0008020,GO:0008104,GO:0008105,GO:0008150,GO:0008152,GO:0008283,GO:0008284,GO:0008356,GO:0009056,GO:0009116,GO:0009117,GO:0009119,GO:0009141,GO:0009143,GO:0009144,GO:0009146,GO:0009150,GO:0009154,GO:0009164,GO:0009166,GO:0009199,GO:0009203,GO:0009205,GO:0009207,GO:0009259,GO:0009261,GO:0009314,GO:0009416,GO:0009581,GO:0009582,GO:0009583,GO:0009584,GO:0009593,GO:0009605,GO:0009611,GO:0009628,GO:0009642,GO:0009653,GO:0009719,GO:0009725,GO:0009790,GO:0009792,GO:0009798,GO:0009880,GO:0009881,GO:0009887,GO:0009889,GO:0009890,GO:0009892,GO:0009893,GO:0009898,GO:0009966,GO:0009987,GO:0009991,GO:0010001,GO:0010033,GO:0010243,GO:0010562,GO:0010563,GO:0010604,GO:0010627,GO:0010646,GO:0010648,GO:0010959,GO:0012505,GO:0014070,GO:0015630,GO:0016020,GO:0016023,GO:0016043,GO:0016044,GO:0016050,GO:0016056,GO:0016192,GO:0016324,GO:0016462,GO:0016787,GO:0016817,GO:0016818,GO:0017076,GO:0017111,GO:0017145,GO:0019001,GO:0019003,GO:0019219,GO:0019220,GO:0019222,GO:0019226,GO:0019439,GO:0019637,GO:0019693,GO:0019725,GO:0019897,GO:0019898,GO:0019899,GO:0019900,GO:0019901,GO:0019991,GO:0021782,GO:0022008,GO:0022402,GO:0022607,GO:0023051,GO:0023052,GO:0023057,GO:0030003,GO:0030010,GO:0030029,GO:0030036,GO:0030141,GO:0030154,GO:0030168,GO:0030182,GO:0030496,GO:0030799,GO:0030800,GO:0030802,GO:0030803,GO:0030808,GO:0030809,GO:0030814,GO:0030815,GO:0030817,GO:0030818,GO:0030865,GO:0030866,GO:0031090,GO:0031234,GO:0031253,GO:0031279,GO:0031280,GO:0031323,GO:0031324,GO:0031325,GO:0031326,GO:0031327,GO:0031399,GO:0031401,GO:0031410,GO:0031503,GO:0031513,GO:0031514,GO:0031644,GO:0031645,GO:0031667,GO:0031683,GO:0031821,GO:0031982,GO:0031988,GO:0032147,GO:0032268,GO:0032270,GO:0032391,GO:0032403,GO:0032501,GO:0032502,GO:0032549,GO:0032550,GO:0032553,GO:0032555,GO:0032561,GO:0032794,GO:0032879,GO:0032880,GO:0032991,GO:0033036,GO:0033674,GO:0034329,GO:0034330,GO:0034641,GO:0034655,GO:0035094,GO:0035556,GO:0035587,GO:0035588,GO:0035637,GO:0035639,GO:0036094,GO:0038023,GO:0040001,GO:0042060,GO:0042063,GO:0042127,GO:0042221,GO:0042278,GO:0042325,GO:0042327,GO:0042454,GO:0042461,GO:0042462,GO:0042588,GO:0042592,GO:0042622,GO:0042670,GO:0042995,GO:0043010,GO:0043025,GO:0043085,GO:0043086,GO:0043167,GO:0043168,GO:0043226,GO:0043227,GO:0043228,GO:0043229,GO:0043231,GO:0043232,GO:0043234,GO:0043269,GO:0043279,GO:0043297,GO:0043408,GO:0043434,GO:0043549,GO:0043933,GO:0044057,GO:0044085,GO:0044092,GO:0044093,GO:0044237,GO:0044238,GO:0044248,GO:0044270,GO:0044281,GO:0044297,GO:0044422,GO:0044424,GO:0044425,GO:0044430,GO:0044431,GO:0044441,GO:0044444,GO:0044446,GO:0044448,GO:0044459,GO:0044463,GO:0044464,GO:0044699,GO:0044700,GO:0044707,GO:0044710,GO:0044763,GO:0044767,GO:0045121,GO:0045165,GO:0045167,GO:0045177,GO:0045179,GO:0045216,GO:0045761,GO:0045859,GO:0045860,GO:0045934,GO:0045936,GO:0045937,GO:0045980,GO:0046039,GO:0046128,GO:0046130,GO:0046434,GO:0046483,GO:0046530,GO:0046549,GO:0046700,GO:0048103,GO:0048284,GO:0048468,GO:0048513,GO:0048518,GO:0048519,GO:0048522,GO:0048523,GO:0048583,GO:0048592,GO:0048593,GO:0048666,GO:0048699,GO:0048731,GO:0048856,GO:0048869,GO:0048878,GO:0050789,GO:0050790,GO:0050794,GO:0050801,GO:0050804,GO:0050805,GO:0050817,GO:0050877,GO:0050878,GO:0050896,GO:0050906,GO:0050907,GO:0050908,GO:0050909,GO:0050912,GO:0050913,GO:0050916,GO:0050917,GO:0050953,GO:0050962,GO:0051046,GO:0051048,GO:0051049,GO:0051051,GO:0051171,GO:0051172,GO:0051174,GO:0051179,GO:0051234,GO:0051239,GO:0051241,GO:0051246,GO:0051247,GO:0051293,GO:0051294,GO:0051301,GO:0051336,GO:0051338,GO:0051339,GO:0051342,GO:0051343,GO:0051344,GO:0051345,GO:0051346,GO:0051347,GO:0051350,GO:0051480,GO:0051602,GO:0051606,GO:0051640,GO:0051641,GO:0051649,GO:0051653,GO:0051656,GO:0051716,GO:0051924,GO:0051969,GO:0051970,GO:0055057,GO:0055059,GO:0055065,GO:0055074,GO:0055080,GO:0055082,GO:0055086,GO:0060041,GO:0060042,GO:0060089,GO:0060170,GO:0060219,GO:0060255,GO:0060856,GO:0060857,GO:0061024,GO:0061025,GO:0061351,GO:0065007,GO:0065008,GO:0065009,GO:0071214,GO:0071257,GO:0071478,GO:0071482,GO:0071704,GO:0071822,GO:0071840,GO:0071944,GO:0072089,GO:0072372,GO:0072503,GO:0072507,GO:0072521,GO:0072523,GO:0080090,GO:0097159,GO:0097223,GO:0097458,GO:1900371,GO:1900372,GO:1900542,GO:1900543,GO:1901068,GO:1901069,GO:1901135,GO:1901136,GO:1901265,GO:1901292,GO:1901360,GO:1901361,GO:1901363,GO:1901564,GO:1901565,GO:1901575,GO:1901652,GO:1901657,GO:1901658,GO:1901698,GO:1901700	K04534,K04630,K04631,K19729		meNOG[21]	09T5Y@biNOG,0DHF3@chorNOG,0V44R@meNOG,0XNVQ@NOG,12N3X@opiNOG,KOG0082@euNOG	09T5Y|1.8222253884e-208|690.726501465	T	Guanine nucleotide binding protein (G protein), alpha
Amillepora08370	59463.ENSMLUP00000005485	1.7e-203	669.5	MANBA	GO:0000323,GO:0003674,GO:0003824,GO:0004553,GO:0004567,GO:0005488,GO:0005537,GO:0005575,GO:0005622,GO:0005623,GO:0005737,GO:0005764,GO:0005773,GO:0006464,GO:0006516,GO:0008150,GO:0008152,GO:0009056,GO:0009057,GO:0009100,GO:0009987,GO:0015923,GO:0016787,GO:0016798,GO:0019538,GO:0030163,GO:0030246,GO:0036211,GO:0043170,GO:0043226,GO:0043227,GO:0043229,GO:0043231,GO:0043412,GO:0044237,GO:0044238,GO:0044248,GO:0044260,GO:0044265,GO:0044267,GO:0044424,GO:0044444,GO:0044464,GO:0048029,GO:0071704,GO:1901135,GO:1901136,GO:1901575	K01192		maNOG[6]	09TMF@biNOG,0DEXW@chorNOG,0UG0M@maNOG,0V4KH@meNOG,12NA1@opiNOG,1CPMK@veNOG,COG3250@NOG,KOG2230@euNOG	0DEXW|1.20242507577e-249|813.328063965	G	Mannosidase, beta A, lysosomal
Amillepora08377	7739.JGI127074	0	4581.9	DNAH3	GO:0001539,GO:0003674,GO:0003774,GO:0003777,GO:0003824,GO:0005575,GO:0005622,GO:0005623,GO:0005737,GO:0005856,GO:0005858,GO:0005875,GO:0005929,GO:0005930,GO:0006139,GO:0006152,GO:0006163,GO:0006195,GO:0006200,GO:0006725,GO:0006753,GO:0006793,GO:0006796,GO:0006807,GO:0006928,GO:0007017,GO:0007018,GO:0008150,GO:0008152,GO:0009056,GO:0009116,GO:0009117,GO:0009119,GO:0009123,GO:0009125,GO:0009126,GO:0009128,GO:0009141,GO:0009143,GO:0009144,GO:0009146,GO:0009150,GO:0009154,GO:0009158,GO:0009161,GO:0009164,GO:0009166,GO:0009167,GO:0009169,GO:0009199,GO:0009203,GO:0009205,GO:0009207,GO:0009259,GO:0009261,GO:0009987,GO:0015630,GO:0016462,GO:0016787,GO:0016817,GO:0016818,GO:0016887,GO:0017111,GO:0019439,GO:0019637,GO:0019693,GO:0030286,GO:0031514,GO:0032838,GO:0032991,GO:0034641,GO:0034655,GO:0035085,GO:0040011,GO:0042278,GO:0042454,GO:0042623,GO:0042995,GO:0043226,GO:0043227,GO:0043228,GO:0043229,GO:0043231,GO:0043232,GO:0043234,GO:0044237,GO:0044238,GO:0044248,GO:0044270,GO:0044281,GO:0044422,GO:0044424,GO:0044430,GO:0044441,GO:0044444,GO:0044446,GO:0044447,GO:0044463,GO:0044464,GO:0044699,GO:0044710,GO:0044763,GO:0046034,GO:0046128,GO:0046130,GO:0046434,GO:0046483,GO:0046700,GO:0048870,GO:0051179,GO:0051674,GO:0055086,GO:0071704,GO:0072521,GO:0072523,GO:0097014,GO:1901135,GO:1901136,GO:1901292,GO:1901360,GO:1901361,GO:1901564,GO:1901565,GO:1901575,GO:1901657,GO:1901658	K10408		meNOG[21]	09TZJ@biNOG,0DGVY@chorNOG,0V4YE@meNOG,12NG3@opiNOG,COG5245@NOG,KOG3595@euNOG	KOG3595|0.0|5220.42236328	Z	heavy chain
Amillepora08379	7668.SPU_008258tr	6.6e-155	509.7	IFRD1	GO:0001709,GO:0005575,GO:0005622,GO:0005623,GO:0005634,GO:0005737,GO:0005886,GO:0007275,GO:0007399,GO:0007405,GO:0007518,GO:0007525,GO:0007527,GO:0008150,GO:0008283,GO:0009966,GO:0009967,GO:0009987,GO:0010627,GO:0010646,GO:0010647,GO:0010740,GO:0014009,GO:0016020,GO:0022008,GO:0023051,GO:0023056,GO:0030154,GO:0032501,GO:0032502,GO:0042063,GO:0042692,GO:0043226,GO:0043227,GO:0043229,GO:0043231,GO:0044424,GO:0044464,GO:0044699,GO:0044707,GO:0044763,GO:0044767,GO:0045165,GO:0045445,GO:0046425,GO:0046427,GO:0048518,GO:0048522,GO:0048583,GO:0048584,GO:0048625,GO:0048699,GO:0048731,GO:0048856,GO:0048869,GO:0050789,GO:0050794,GO:0061061,GO:0061351,GO:0065007,GO:0071944,GO:0072089			meNOG[21]	09TQ4@biNOG,0V4P9@meNOG,0XSIZ@NOG,12NEI@opiNOG,KOG2842@euNOG	KOG2842|9.401184781e-124|417.596557617	Z	Interferon-related developmental regulator
Amillepora08387	45351.NEMVEDRAFT_v1g80021-PA	3.7e-104	340.4	ZNF277	GO:0001071,GO:0003674,GO:0003700,GO:0005575,GO:0005622,GO:0005623,GO:0005634,GO:0006355,GO:0008150,GO:0009889,GO:0010468,GO:0010556,GO:0019219,GO:0019222,GO:0031323,GO:0031326,GO:0043226,GO:0043227,GO:0043229,GO:0043231,GO:0044424,GO:0044464,GO:0050789,GO:0050794,GO:0051171,GO:0051252,GO:0060255,GO:0065007,GO:0080090,GO:2000112,GO:2001141			meNOG[21]	0V7JW@meNOG,0XQ2B@NOG,12RPN@opiNOG,KOG2482@euNOG	KOG2482|2.18503532589e-103|350.154663086	K	Zinc finger protein
Amillepora08384	7739.JGI91496	1.2e-75	250.7		GO:0002119,GO:0002164,GO:0003008,GO:0003674,GO:0003824,GO:0004175,GO:0004252,GO:0005575,GO:0005576,GO:0005615,GO:0006810,GO:0007275,GO:0007588,GO:0008104,GO:0008150,GO:0008152,GO:0008233,GO:0008236,GO:0009056,GO:0009057,GO:0009790,GO:0009791,GO:0009792,GO:0009987,GO:0016787,GO:0017171,GO:0019538,GO:0030163,GO:0030421,GO:0032501,GO:0032502,GO:0032940,GO:0033036,GO:0035418,GO:0040007,GO:0040008,GO:0040009,GO:0040010,GO:0040011,GO:0043170,GO:0044238,GO:0044421,GO:0044699,GO:0044707,GO:0044763,GO:0044765,GO:0044767,GO:0045927,GO:0046903,GO:0048518,GO:0048856,GO:0050789,GO:0051179,GO:0051234,GO:0051641,GO:0051649,GO:0065007,GO:0070011,GO:0071704,GO:1901575	K01349		euNOG[57]	COG1404@NOG,COG4935@NOG,KOG3525@euNOG	KOG3525|2.99723161231e-76|257.975402832	O	proprotein convertase subtilisin kexin type
Amillepora08386	45351.NEMVEDRAFT_v1g226911-PA	1.7e-246	813.4	UHRF2	GO:0000122,GO:0000228,GO:0000785,GO:0000790,GO:0000791,GO:0000792,GO:0001654,GO:0002088,GO:0003674,GO:0003676,GO:0003677,GO:0003682,GO:0003690,GO:0003824,GO:0004842,GO:0005488,GO:0005515,GO:0005575,GO:0005622,GO:0005623,GO:0005634,GO:0005657,GO:0005694,GO:0005720,GO:0005737,GO:0006139,GO:0006259,GO:0006304,GO:0006305,GO:0006306,GO:0006325,GO:0006355,GO:0006357,GO:0006464,GO:0006508,GO:0006511,GO:0006513,GO:0006725,GO:0006807,GO:0006996,GO:0007275,GO:0007423,GO:0008150,GO:0008152,GO:0008270,GO:0008283,GO:0009056,GO:0009057,GO:0009889,GO:0009890,GO:0009892,GO:0009987,GO:0010216,GO:0010390,GO:0010468,GO:0010556,GO:0010558,GO:0010564,GO:0010605,GO:0010629,GO:0016043,GO:0016363,GO:0016567,GO:0016568,GO:0016569,GO:0016570,GO:0016574,GO:0016874,GO:0016879,GO:0016881,GO:0019219,GO:0019222,GO:0019538,GO:0019787,GO:0019941,GO:0030154,GO:0030163,GO:0031099,GO:0031100,GO:0031323,GO:0031324,GO:0031326,GO:0031327,GO:0031491,GO:0031493,GO:0031974,GO:0031981,GO:0032259,GO:0032446,GO:0032501,GO:0032502,GO:0034399,GO:0034641,GO:0035064,GO:0036211,GO:0040029,GO:0042393,GO:0042787,GO:0043010,GO:0043167,GO:0043169,GO:0043170,GO:0043226,GO:0043227,GO:0043228,GO:0043229,GO:0043231,GO:0043232,GO:0043233,GO:0043412,GO:0043414,GO:0043566,GO:0043632,GO:0044237,GO:0044238,GO:0044248,GO:0044257,GO:0044260,GO:0044265,GO:0044267,GO:0044422,GO:0044424,GO:0044427,GO:0044428,GO:0044446,GO:0044454,GO:0044464,GO:0044699,GO:0044707,GO:0044728,GO:0044729,GO:0044763,GO:0044767,GO:0045892,GO:0045934,GO:0046483,GO:0046872,GO:0046914,GO:0048513,GO:0048518,GO:0048519,GO:0048522,GO:0048523,GO:0048731,GO:0048856,GO:0048869,GO:0050789,GO:0050794,GO:0051171,GO:0051172,GO:0051252,GO:0051253,GO:0051276,GO:0051603,GO:0051726,GO:0051865,GO:0060255,GO:0065007,GO:0070013,GO:0070647,GO:0071156,GO:0071158,GO:0071704,GO:0071840,GO:0080090,GO:0090068,GO:0090304,GO:0097159,GO:1901360,GO:1901363,GO:1901575,GO:2000112,GO:2000113,GO:2001141	K10638,K15713		meNOG[21]	0IFAP@euNOG,0V7FZ@meNOG,12QI6@opiNOG,COG3440@NOG	0IFAP|3.40840000858e-106|343.583831787	O	ubiquitin-like with PHD and ring finger domains 2, E3 ubiquitin protein ligase
Amillepora08382	7739.JGI91496	1.3e-64	213.8		GO:0002119,GO:0002164,GO:0003008,GO:0003674,GO:0003824,GO:0004175,GO:0004252,GO:0005575,GO:0005576,GO:0005615,GO:0006810,GO:0007275,GO:0007588,GO:0008104,GO:0008150,GO:0008152,GO:0008233,GO:0008236,GO:0009056,GO:0009057,GO:0009790,GO:0009791,GO:0009792,GO:0009987,GO:0016787,GO:0017171,GO:0019538,GO:0030163,GO:0030421,GO:0032501,GO:0032502,GO:0032940,GO:0033036,GO:0035418,GO:0040007,GO:0040008,GO:0040009,GO:0040010,GO:0040011,GO:0043170,GO:0044238,GO:0044421,GO:0044699,GO:0044707,GO:0044763,GO:0044765,GO:0044767,GO:0045927,GO:0046903,GO:0048518,GO:0048856,GO:0050789,GO:0051179,GO:0051234,GO:0051641,GO:0051649,GO:0065007,GO:0070011,GO:0071704,GO:1901575	K01349		euNOG[57]	COG1404@NOG,COG4935@NOG,KOG3525@euNOG	KOG3525|2.03379249593e-63|215.520339966	O	proprotein convertase subtilisin kexin type
Amillepora08394	45351.NEMVEDRAFT_v1g106861-PA	1.7e-182	600.4			K11793		meNOG[21]	0V9QA@meNOG,0XQGE@NOG,12REF@opiNOG,KOG1400@euNOG	KOG1400|2.66941821351e-143|482.579772949	O	cereblon
Amillepora08397	7739.JGI91002	6.2e-153	502.7	CPED1	GO:0005575,GO:0005622,GO:0005623,GO:0005737,GO:0005783,GO:0043226,GO:0043227,GO:0043229,GO:0043231,GO:0044424,GO:0044444,GO:0044464			meNOG[21]	0A34V@biNOG,0DQSD@chorNOG,0IEF4@euNOG,0VDZU@meNOG,10TQ2@NOG,13M8C@opiNOG	0IEF4|5.16744130765e-223|746.030273438	S	cadherin-like and PC-esterase domain containing 1
Amillepora08389	45351.NEMVEDRAFT_v1g207760-PA	2.7e-108	355.6	WDR82	GO:0005575,GO:0005622,GO:0005623,GO:0005634,GO:0005737,GO:0005856,GO:0043226,GO:0043227,GO:0043228,GO:0043229,GO:0043231,GO:0043232,GO:0044424,GO:0044444,GO:0044464,GO:0048471	K14962		meNOG[21]	0WDTD@meNOG,0XT9X@NOG,12UYD@opiNOG,KOG1446@euNOG	KOG1446|9.00891248409e-90|299.928924561	A, B, O	WD repeatcontaining protein
Amillepora08395	45351.NEMVEDRAFT_v1g196494-PA	4.6e-146	481.9					meNOG[21]	0W0I3@meNOG,0XT9D@NOG,14DN9@opiNOG,KOG3684@euNOG	KOG3684|1.92776131358e-59|205.7109375	P	potassium intermediate small conductance calcium-activated channel, subfamily N, member
Amillepora08388	45351.NEMVEDRAFT_v1g237981-PA	1.7e-238	787.8	PLEKHG7				meNOG[21]	0V9A1@meNOG,0XRPT@NOG,1345Z@opiNOG,KOG3521@euNOG	KOG3521|4.06417886364e-96|314.977752686	T	pleckstrin homology domain containing, family G (with RhoGef domain) member
Amillepora08393	6085.XP_002157670	1.1e-31	102.1	DNAJB9	GO:0001932,GO:0001934,GO:0003674,GO:0005488,GO:0005515,GO:0005575,GO:0005622,GO:0005623,GO:0005634,GO:0005730,GO:0005737,GO:0005783,GO:0005789,GO:0006508,GO:0006511,GO:0006950,GO:0006984,GO:0006986,GO:0006987,GO:0007154,GO:0007165,GO:0008150,GO:0008152,GO:0009056,GO:0009057,GO:0009893,GO:0009987,GO:0010033,GO:0010498,GO:0010562,GO:0010604,GO:0010941,GO:0012505,GO:0016020,GO:0019219,GO:0019220,GO:0019222,GO:0019538,GO:0019941,GO:0023052,GO:0030163,GO:0030433,GO:0030968,GO:0031090,GO:0031323,GO:0031325,GO:0031399,GO:0031401,GO:0031974,GO:0031981,GO:0032069,GO:0032075,GO:0032268,GO:0032270,GO:0033554,GO:0033674,GO:0034620,GO:0034976,GO:0035966,GO:0035967,GO:0042175,GO:0042221,GO:0042325,GO:0042327,GO:0042981,GO:0043066,GO:0043067,GO:0043069,GO:0043085,GO:0043161,GO:0043170,GO:0043226,GO:0043227,GO:0043228,GO:0043229,GO:0043231,GO:0043232,GO:0043233,GO:0043549,GO:0043632,GO:0044093,GO:0044237,GO:0044238,GO:0044248,GO:0044257,GO:0044260,GO:0044265,GO:0044267,GO:0044422,GO:0044424,GO:0044425,GO:0044428,GO:0044432,GO:0044444,GO:0044446,GO:0044464,GO:0044699,GO:0044700,GO:0044763,GO:0045859,GO:0045860,GO:0045937,GO:0048518,GO:0048519,GO:0048522,GO:0048523,GO:0050789,GO:0050790,GO:0050794,GO:0050896,GO:0051171,GO:0051174,GO:0051246,GO:0051247,GO:0051336,GO:0051338,GO:0051345,GO:0051347,GO:0051603,GO:0051716,GO:0051787,GO:0060255,GO:0060548,GO:0065007,GO:0065009,GO:0070013,GO:0070887,GO:0071310,GO:0071704,GO:0080090,GO:1901575	K09515		meNOG[21]	0V8CD@meNOG,12QVI@opiNOG,COG0484@NOG,KOG0714@euNOG	0V8CD|7.87320393711e-40|134.110183716	O	DnaJ (Hsp40) homolog, subfamily B, member 9
Amillepora08401	45351.NEMVEDRAFT_v1g106241-PA	9.3e-132	434.7	WNT16	GO:0000122,GO:0000902,GO:0000904,GO:0001654,GO:0001664,GO:0001837,GO:0002009,GO:0002072,GO:0002376,GO:0002520,GO:0003002,GO:0003007,GO:0003408,GO:0003674,GO:0005102,GO:0005109,GO:0005488,GO:0005515,GO:0005575,GO:0005576,GO:0005578,GO:0005615,GO:0005622,GO:0005623,GO:0005737,GO:0005886,GO:0006355,GO:0006357,GO:0006928,GO:0006950,GO:0006979,GO:0007154,GO:0007165,GO:0007166,GO:0007219,GO:0007275,GO:0007389,GO:0007399,GO:0007409,GO:0007423,GO:0007507,GO:0007568,GO:0007569,GO:0008150,GO:0008283,GO:0008356,GO:0008544,GO:0009653,GO:0009790,GO:0009798,GO:0009887,GO:0009888,GO:0009889,GO:0009890,GO:0009892,GO:0009893,GO:0009913,GO:0009952,GO:0009966,GO:0009967,GO:0009987,GO:0010468,GO:0010556,GO:0010558,GO:0010604,GO:0010605,GO:0010627,GO:0010628,GO:0010629,GO:0010646,GO:0010647,GO:0010740,GO:0010876,GO:0010941,GO:0014031,GO:0014066,GO:0014068,GO:0016020,GO:0016043,GO:0016055,GO:0016331,GO:0016477,GO:0019219,GO:0019222,GO:0019915,GO:0022008,GO:0023051,GO:0023052,GO:0023056,GO:0030030,GO:0030097,GO:0030154,GO:0030182,GO:0030216,GO:0030334,GO:0030855,GO:0030971,GO:0031012,GO:0031076,GO:0031175,GO:0031323,GO:0031324,GO:0031326,GO:0031327,GO:0032501,GO:0032502,GO:0032872,GO:0032874,GO:0032879,GO:0032989,GO:0032990,GO:0033036,GO:0033554,GO:0034599,GO:0040011,GO:0040012,GO:0040028,GO:0042221,GO:0043010,GO:0043408,GO:0043410,GO:0043588,GO:0043616,GO:0044421,GO:0044424,GO:0044464,GO:0044699,GO:0044700,GO:0044707,GO:0044763,GO:0044767,GO:0045165,GO:0045892,GO:0045934,GO:0046328,GO:0046330,GO:0048048,GO:0048468,GO:0048513,GO:0048518,GO:0048519,GO:0048522,GO:0048523,GO:0048534,GO:0048562,GO:0048568,GO:0048580,GO:0048583,GO:0048584,GO:0048592,GO:0048593,GO:0048596,GO:0048598,GO:0048646,GO:0048666,GO:0048667,GO:0048699,GO:0048729,GO:0048731,GO:0048762,GO:0048812,GO:0048856,GO:0048858,GO:0048863,GO:0048864,GO:0048869,GO:0048870,GO:0050673,GO:0050789,GO:0050793,GO:0050794,GO:0050896,GO:0051171,GO:0051172,GO:0051179,GO:0051239,GO:0051252,GO:0051253,GO:0051270,GO:0051301,GO:0051674,GO:0051716,GO:0060070,GO:0060218,GO:0060255,GO:0060317,GO:0060429,GO:0060485,GO:0060548,GO:0060900,GO:0061062,GO:0061564,GO:0065007,GO:0070302,GO:0070304,GO:0070887,GO:0071840,GO:0071944,GO:0072358,GO:0072359,GO:0080090,GO:0080134,GO:0080135,GO:0090398,GO:0090399,GO:0090400,GO:0090403,GO:2000026,GO:2000112,GO:2000113,GO:2000145,GO:2001141	K00408,K00444,K01558,K03209		meNOG[21]	0V67H@meNOG,0XQZ1@NOG,12R4V@opiNOG,KOG3913@euNOG	0V67H|1.46778393567e-140|473.693115234	T	Ligand for members of the frizzled family of seven transmembrane receptors (By similarity)
Amillepora08398	13037.EHJ72756	1.1e-51	166.2	RAF	GO:0000003,GO:0000578,GO:0001667,GO:0001763,GO:0002009,GO:0002164,GO:0002165,GO:0002168,GO:0002376,GO:0002520,GO:0003002,GO:0003006,GO:0003674,GO:0003824,GO:0004672,GO:0004674,GO:0005488,GO:0005515,GO:0006355,GO:0006357,GO:0006464,GO:0006468,GO:0006793,GO:0006796,GO:0006928,GO:0007154,GO:0007163,GO:0007165,GO:0007166,GO:0007167,GO:0007169,GO:0007173,GO:0007275,GO:0007276,GO:0007283,GO:0007292,GO:0007297,GO:0007298,GO:0007350,GO:0007351,GO:0007354,GO:0007362,GO:0007369,GO:0007389,GO:0007399,GO:0007424,GO:0007428,GO:0007444,GO:0007472,GO:0007476,GO:0007552,GO:0007560,GO:0008069,GO:0008150,GO:0008152,GO:0008284,GO:0008293,GO:0008595,GO:0009653,GO:0009790,GO:0009791,GO:0009798,GO:0009880,GO:0009886,GO:0009887,GO:0009888,GO:0009889,GO:0009948,GO:0009950,GO:0009952,GO:0009953,GO:0009987,GO:0010468,GO:0010556,GO:0010631,GO:0016301,GO:0016310,GO:0016333,GO:0016334,GO:0016477,GO:0016740,GO:0016772,GO:0016773,GO:0019219,GO:0019222,GO:0019538,GO:0019953,GO:0022008,GO:0022412,GO:0022414,GO:0023052,GO:0030097,GO:0030154,GO:0030707,GO:0031323,GO:0031326,GO:0032501,GO:0032502,GO:0032504,GO:0035107,GO:0035114,GO:0035120,GO:0035166,GO:0035167,GO:0035168,GO:0035171,GO:0035220,GO:0035239,GO:0035282,GO:0035295,GO:0035309,GO:0036211,GO:0038127,GO:0040008,GO:0040011,GO:0040014,GO:0042127,GO:0042386,GO:0042387,GO:0043170,GO:0043412,GO:0044237,GO:0044238,GO:0044260,GO:0044267,GO:0044699,GO:0044700,GO:0044702,GO:0044707,GO:0044763,GO:0044767,GO:0045595,GO:0045597,GO:0045664,GO:0045666,GO:0046532,GO:0046534,GO:0046777,GO:0048232,GO:0048468,GO:0048477,GO:0048513,GO:0048518,GO:0048522,GO:0048534,GO:0048542,GO:0048563,GO:0048569,GO:0048598,GO:0048609,GO:0048610,GO:0048699,GO:0048707,GO:0048729,GO:0048731,GO:0048732,GO:0048736,GO:0048737,GO:0048754,GO:0048856,GO:0048869,GO:0048870,GO:0050767,GO:0050789,GO:0050793,GO:0050794,GO:0050896,GO:0051094,GO:0051171,GO:0051179,GO:0051239,GO:0051240,GO:0051252,GO:0051674,GO:0051716,GO:0051726,GO:0051960,GO:0060255,GO:0060284,GO:0060429,GO:0060446,GO:0060541,GO:0060562,GO:0061138,GO:0065007,GO:0071704,GO:0080090,GO:0090130,GO:0090132,GO:2000026,GO:2000112,GO:2001141	K02644		artNOG[6]	035BC@artNOG,09WN6@biNOG,0SRIF@inNOG,0TDRI@lepNOG,0V7KT@meNOG,0Y4UP@NOG,12SII@opiNOG,KOG0193@euNOG	035BC|2.45106905544e-45|158.560821533	T	Raf-like Ras-binding domain
Amillepora08400	45351.NEMVEDRAFT_v1g236687-PA	1.1e-46	150.2	NUDT16	GO:0000166,GO:0000287,GO:0001882,GO:0001883,GO:0003674,GO:0003676,GO:0003723,GO:0003729,GO:0003824,GO:0005488,GO:0005515,GO:0005525,GO:0005575,GO:0005622,GO:0005623,GO:0005634,GO:0005654,GO:0005730,GO:0005737,GO:0006139,GO:0006163,GO:0006195,GO:0006282,GO:0006382,GO:0006401,GO:0006402,GO:0006725,GO:0006753,GO:0006793,GO:0006796,GO:0006807,GO:0006996,GO:0008150,GO:0008152,GO:0008233,GO:0008235,GO:0008237,GO:0008238,GO:0008284,GO:0009056,GO:0009057,GO:0009117,GO:0009132,GO:0009134,GO:0009135,GO:0009137,GO:0009141,GO:0009143,GO:0009144,GO:0009146,GO:0009150,GO:0009151,GO:0009154,GO:0009155,GO:0009166,GO:0009179,GO:0009181,GO:0009185,GO:0009191,GO:0009200,GO:0009204,GO:0009215,GO:0009217,GO:0009259,GO:0009261,GO:0009262,GO:0009264,GO:0009394,GO:0009451,GO:0009892,GO:0009893,GO:0009987,GO:0010468,GO:0010564,GO:0010604,GO:0010605,GO:0016043,GO:0016070,GO:0016071,GO:0016074,GO:0016077,GO:0016311,GO:0016462,GO:0016553,GO:0016787,GO:0016788,GO:0016791,GO:0016817,GO:0016818,GO:0017076,GO:0019001,GO:0019204,GO:0019219,GO:0019222,GO:0019439,GO:0019637,GO:0019692,GO:0019693,GO:0030145,GO:0030515,GO:0031323,GO:0031324,GO:0031325,GO:0031974,GO:0031981,GO:0032549,GO:0032550,GO:0032553,GO:0032555,GO:0032561,GO:0034641,GO:0034655,GO:0034660,GO:0034661,GO:0035639,GO:0035862,GO:0035863,GO:0035870,GO:0036094,GO:0042127,GO:0042578,GO:0042802,GO:0042803,GO:0043167,GO:0043168,GO:0043169,GO:0043170,GO:0043226,GO:0043227,GO:0043228,GO:0043229,GO:0043231,GO:0043232,GO:0043233,GO:0043412,GO:0044087,GO:0044237,GO:0044238,GO:0044248,GO:0044260,GO:0044265,GO:0044270,GO:0044281,GO:0044422,GO:0044424,GO:0044428,GO:0044446,GO:0044464,GO:0044699,GO:0044710,GO:0044763,GO:0045739,GO:0045934,GO:0045935,GO:0046386,GO:0046434,GO:0046483,GO:0046700,GO:0046707,GO:0046709,GO:0046872,GO:0046914,GO:0046983,GO:0047429,GO:0048518,GO:0048519,GO:0048522,GO:0048523,GO:0048583,GO:0048584,GO:0050072,GO:0050789,GO:0050794,GO:0050897,GO:0051052,GO:0051054,GO:0051171,GO:0051172,GO:0051173,GO:0051252,GO:0051253,GO:0051276,GO:0051726,GO:0055086,GO:0060255,GO:0065007,GO:0070011,GO:0070013,GO:0071704,GO:0071840,GO:0072521,GO:0072523,GO:0080090,GO:0080134,GO:0080135,GO:0090068,GO:0090069,GO:0090304,GO:0097159,GO:1901135,GO:1901136,GO:1901265,GO:1901292,GO:1901360,GO:1901361,GO:1901363,GO:1901564,GO:1901565,GO:1901575,GO:1901639,GO:1901640,GO:1901641,GO:2000232,GO:2000233,GO:2000779,GO:2000781,GO:2001020,GO:2001022	K16855,K16867		meNOG[21]	0IYGP@euNOG,0V5CJ@meNOG,11QA1@NOG,13UBP@opiNOG	0IYGP|1.46656176868e-38|131.88243103	L	nudix (nucleoside diphosphate linked moiety X)-type motif
Amillepora08402	7668.SPU_021053tr	1.2e-49	161.3	B3GNT5	GO:0000139,GO:0003674,GO:0003824,GO:0005575,GO:0005622,GO:0005623,GO:0005737,GO:0005794,GO:0005975,GO:0006464,GO:0006486,GO:0006493,GO:0006629,GO:0006643,GO:0006664,GO:0006665,GO:0006807,GO:0007275,GO:0007399,GO:0007417,GO:0008150,GO:0008152,GO:0008194,GO:0008375,GO:0008457,GO:0008610,GO:0008917,GO:0009058,GO:0009059,GO:0009100,GO:0009101,GO:0009247,GO:0009987,GO:0012505,GO:0016020,GO:0016266,GO:0016740,GO:0016757,GO:0016758,GO:0019538,GO:0030148,GO:0031090,GO:0032501,GO:0032502,GO:0034645,GO:0036211,GO:0043170,GO:0043226,GO:0043227,GO:0043229,GO:0043231,GO:0043412,GO:0043413,GO:0043687,GO:0044237,GO:0044238,GO:0044249,GO:0044255,GO:0044260,GO:0044267,GO:0044422,GO:0044424,GO:0044431,GO:0044444,GO:0044446,GO:0044464,GO:0044699,GO:0044707,GO:0044710,GO:0044723,GO:0046467,GO:0048731,GO:0048856,GO:0070085,GO:0071704,GO:1901135,GO:1901137,GO:1901564,GO:1901566,GO:1901576	K03766,K07819		meNOG[21]	0V4W5@meNOG,0ZZ1B@NOG,12Y0M@opiNOG,KOG2287@euNOG	0V4W5|2.72081933371e-78|267.571716309	G	UDP-GlcNAc betaGal beta-1,3-N-acetylglucosaminyltransferase 5
Amillepora08412	45351.NEMVEDRAFT_v1g122840-PA	2.4e-187	618.2	CDKL3	GO:0000003,GO:0003006,GO:0003674,GO:0003824,GO:0004672,GO:0005575,GO:0005622,GO:0005623,GO:0005634,GO:0005737,GO:0005813,GO:0005815,GO:0005856,GO:0006464,GO:0006468,GO:0006793,GO:0006796,GO:0007154,GO:0007165,GO:0007548,GO:0008150,GO:0008152,GO:0009987,GO:0015630,GO:0016301,GO:0016310,GO:0016740,GO:0016772,GO:0016773,GO:0019538,GO:0022414,GO:0023052,GO:0032502,GO:0036211,GO:0043170,GO:0043226,GO:0043227,GO:0043228,GO:0043229,GO:0043231,GO:0043232,GO:0043412,GO:0044237,GO:0044238,GO:0044260,GO:0044267,GO:0044422,GO:0044424,GO:0044430,GO:0044446,GO:0044464,GO:0044699,GO:0044700,GO:0044763,GO:0050789,GO:0050794,GO:0050896,GO:0051716,GO:0065007,GO:0071704	K08824		meNOG[21]	0V962@meNOG,0XNSW@NOG,12YWE@opiNOG,KOG0593@euNOG	KOG0593|2.05831249263e-161|543.144714355	T	Cyclin-dependent kinase-like
Amillepora08416	8083.ENSXMAP00000006842	0	1274.1	ABCB4	GO:0000139,GO:0003674,GO:0003824,GO:0005215,GO:0005575,GO:0005622,GO:0005623,GO:0005737,GO:0005794,GO:0005886,GO:0005911,GO:0006139,GO:0006152,GO:0006163,GO:0006195,GO:0006200,GO:0006725,GO:0006753,GO:0006793,GO:0006796,GO:0006807,GO:0006810,GO:0008150,GO:0008152,GO:0009056,GO:0009116,GO:0009117,GO:0009119,GO:0009123,GO:0009125,GO:0009126,GO:0009128,GO:0009141,GO:0009143,GO:0009144,GO:0009146,GO:0009150,GO:0009154,GO:0009158,GO:0009161,GO:0009164,GO:0009166,GO:0009167,GO:0009169,GO:0009199,GO:0009203,GO:0009205,GO:0009207,GO:0009259,GO:0009261,GO:0009987,GO:0012505,GO:0015399,GO:0015405,GO:0016020,GO:0016021,GO:0016324,GO:0016462,GO:0016787,GO:0016817,GO:0016818,GO:0016820,GO:0016887,GO:0017111,GO:0019439,GO:0019637,GO:0019693,GO:0022804,GO:0022857,GO:0030054,GO:0031090,GO:0031224,GO:0034641,GO:0034655,GO:0042278,GO:0042454,GO:0042623,GO:0042626,GO:0043226,GO:0043227,GO:0043229,GO:0043231,GO:0043492,GO:0044237,GO:0044238,GO:0044248,GO:0044270,GO:0044281,GO:0044422,GO:0044424,GO:0044425,GO:0044431,GO:0044444,GO:0044446,GO:0044459,GO:0044464,GO:0044699,GO:0044710,GO:0044763,GO:0044765,GO:0045177,GO:0046034,GO:0046128,GO:0046130,GO:0046434,GO:0046483,GO:0046581,GO:0046700,GO:0051179,GO:0051234,GO:0055085,GO:0055086,GO:0071704,GO:0071944,GO:0072521,GO:0072523,GO:1901135,GO:1901136,GO:1901292,GO:1901360,GO:1901361,GO:1901564,GO:1901565,GO:1901575,GO:1901657,GO:1901658	K05658		fiNOG[1]	09U89@biNOG,0DHWU@chorNOG,0N2TY@fiNOG,0V57E@meNOG,12P5Z@opiNOG,1CSME@veNOG,COG1132@NOG,KOG0055@euNOG	0DHWU|0.0|1608.86547852	Q	ATP-binding cassette, subfamily B (MDR TAP), member
Amillepora08413	9031.ENSGALP00000018112	3.2e-112	370.7	ARHGAP24				aveNOG[1]	04GXH@aveNOG,09V69@biNOG,0DGF5@chorNOG,0V65V@meNOG,0XRR2@NOG,12P56@opiNOG,1CR4U@veNOG,KOG4270@euNOG	KOG4270|3.0006025965e-73|250.581680298	T	rho GTPase activating protein
Amillepora08411	45351.NEMVEDRAFT_v1g80195-PA	5.2e-82	268.7			K17577		meNOG[21]	0IEFY@euNOG,0V5KM@meNOG,0XPPJ@NOG,12P4A@opiNOG	0IEFY|3.5177710447e-105|343.85269165	S	sh2 domain containing
Amillepora08435	45351.NEMVEDRAFT_v1g244101-PA	3e-144	472.6					meNOG[21]	0IHH8@euNOG,0VHNH@meNOG,0XTGU@NOG,12TUV@opiNOG	0IHH8|5.57869377483e-66|227.093063354	I	resistance protein
Amillepora08432	45351.NEMVEDRAFT_v1g205808-PA	1.4e-86	284.6	CHRNA9	GO:0003008,GO:0003674,GO:0004889,GO:0005102,GO:0005215,GO:0005216,GO:0005230,GO:0005231,GO:0005261,GO:0005488,GO:0005515,GO:0005575,GO:0005623,GO:0005886,GO:0005887,GO:0005892,GO:0006810,GO:0006811,GO:0006812,GO:0006873,GO:0006874,GO:0006875,GO:0007154,GO:0007204,GO:0007267,GO:0007268,GO:0007271,GO:0007275,GO:0007423,GO:0007600,GO:0007605,GO:0008150,GO:0008324,GO:0009581,GO:0009582,GO:0009605,GO:0009612,GO:0009628,GO:0009653,GO:0009790,GO:0009887,GO:0009987,GO:0015075,GO:0015267,GO:0015276,GO:0016020,GO:0016021,GO:0019226,GO:0019725,GO:0022803,GO:0022834,GO:0022836,GO:0022838,GO:0022839,GO:0022857,GO:0022891,GO:0022892,GO:0023052,GO:0030003,GO:0030424,GO:0031224,GO:0031226,GO:0032501,GO:0032502,GO:0032991,GO:0034220,GO:0034702,GO:0035637,GO:0042127,GO:0042471,GO:0042472,GO:0042592,GO:0042995,GO:0043005,GO:0043025,GO:0043204,GO:0043234,GO:0043235,GO:0043583,GO:0044297,GO:0044425,GO:0044456,GO:0044459,GO:0044464,GO:0044699,GO:0044700,GO:0044707,GO:0044763,GO:0044765,GO:0044767,GO:0045202,GO:0045211,GO:0048513,GO:0048562,GO:0048568,GO:0048598,GO:0048731,GO:0048839,GO:0048856,GO:0048878,GO:0050789,GO:0050794,GO:0050801,GO:0050877,GO:0050896,GO:0050906,GO:0050910,GO:0050954,GO:0050974,GO:0050982,GO:0051179,GO:0051234,GO:0051480,GO:0051606,GO:0055065,GO:0055074,GO:0055080,GO:0055082,GO:0055085,GO:0065007,GO:0065008,GO:0071944,GO:0072503,GO:0072507,GO:0097060,GO:0097458	K04809,K04810,K04811,K05312		meNOG[21]	0V4FG@meNOG,0XQGR@NOG,12SGS@opiNOG,KOG3645@euNOG	12SGS|2.1117328356e-118|399.973236084	T	Cholinergic receptor, nicotinic, alpha
Amillepora08428	7897.ENSLACP00000002676	6.9e-282	929.1	BBS7	GO:0000902,GO:0001654,GO:0001947,GO:0002009,GO:0003007,GO:0003143,GO:0005575,GO:0005622,GO:0005623,GO:0005737,GO:0005813,GO:0005815,GO:0005856,GO:0005886,GO:0005929,GO:0006810,GO:0006928,GO:0006935,GO:0006996,GO:0007017,GO:0007018,GO:0007154,GO:0007165,GO:0007166,GO:0007224,GO:0007275,GO:0007368,GO:0007389,GO:0007399,GO:0007417,GO:0007420,GO:0007423,GO:0007507,GO:0008104,GO:0008150,GO:0009605,GO:0009653,GO:0009790,GO:0009799,GO:0009855,GO:0009887,GO:0009888,GO:0009987,GO:0010927,GO:0010970,GO:0015630,GO:0016020,GO:0016043,GO:0022607,GO:0023052,GO:0030030,GO:0030031,GO:0030154,GO:0030705,GO:0031090,GO:0031253,GO:0031514,GO:0032400,GO:0032401,GO:0032402,GO:0032501,GO:0032502,GO:0032989,GO:0032990,GO:0032991,GO:0033036,GO:0033059,GO:0033333,GO:0033339,GO:0034464,GO:0035050,GO:0035058,GO:0035239,GO:0035295,GO:0040011,GO:0042073,GO:0042221,GO:0042330,GO:0042384,GO:0042995,GO:0043005,GO:0043226,GO:0043227,GO:0043228,GO:0043229,GO:0043231,GO:0043232,GO:0043234,GO:0043473,GO:0044085,GO:0044422,GO:0044424,GO:0044425,GO:0044430,GO:0044441,GO:0044446,GO:0044459,GO:0044463,GO:0044464,GO:0044699,GO:0044700,GO:0044707,GO:0044763,GO:0044765,GO:0044767,GO:0044782,GO:0045444,GO:0046907,GO:0048513,GO:0048546,GO:0048562,GO:0048565,GO:0048568,GO:0048598,GO:0048646,GO:0048729,GO:0048731,GO:0048736,GO:0048856,GO:0048858,GO:0048869,GO:0050789,GO:0050794,GO:0050896,GO:0051179,GO:0051234,GO:0051640,GO:0051641,GO:0051648,GO:0051649,GO:0051650,GO:0051656,GO:0051716,GO:0051875,GO:0051877,GO:0051904,GO:0051905,GO:0055123,GO:0060021,GO:0060170,GO:0060173,GO:0060271,GO:0060429,GO:0060562,GO:0061371,GO:0065007,GO:0070121,GO:0070925,GO:0071840,GO:0071944,GO:0072358,GO:0072359,GO:0097458	K16749		meNOG[21]	09U10@biNOG,0DGIR@chorNOG,0IEV0@euNOG,0V5C6@meNOG,0XSTP@NOG,13I2V@opiNOG,1CR8I@veNOG	0IEV0|1.39399526781e-229|755.330383301	S	bardet-biedl syndrome 7
Amillepora08431	5691.EAN76976	2.5e-100	323.6					euNOG[57]	0J3IX@euNOG,0T4YG@kinNOG,1249Y@NOG	0J3IX|4.11595075127e-40|141.073272705	S	SET
Amillepora08430	7739.JGI85747	1.2e-63	209			K04811,K05312		euNOG[57]	0XQGR@NOG,0Z6BY@NOG,KOG3645@euNOG,KOG3646@euNOG	KOG3646|1.05550199686e-74|255.281005859	T	Acetylcholine Receptor
Amillepora08434	6669.DappuP55424	1.2e-64	211.6	CHRNA9	GO:0003008,GO:0003674,GO:0004889,GO:0005102,GO:0005215,GO:0005216,GO:0005230,GO:0005231,GO:0005261,GO:0005488,GO:0005515,GO:0005575,GO:0005623,GO:0005886,GO:0005887,GO:0005892,GO:0006810,GO:0006811,GO:0006812,GO:0006873,GO:0006874,GO:0006875,GO:0007154,GO:0007204,GO:0007267,GO:0007268,GO:0007271,GO:0007275,GO:0007423,GO:0007600,GO:0007605,GO:0008150,GO:0008324,GO:0009581,GO:0009582,GO:0009605,GO:0009612,GO:0009628,GO:0009653,GO:0009790,GO:0009887,GO:0009987,GO:0015075,GO:0015267,GO:0015276,GO:0016020,GO:0016021,GO:0019226,GO:0019725,GO:0022803,GO:0022834,GO:0022836,GO:0022838,GO:0022839,GO:0022857,GO:0022891,GO:0022892,GO:0023052,GO:0030003,GO:0030424,GO:0031224,GO:0031226,GO:0032501,GO:0032502,GO:0032991,GO:0034220,GO:0034702,GO:0035637,GO:0042127,GO:0042471,GO:0042472,GO:0042592,GO:0042995,GO:0043005,GO:0043025,GO:0043204,GO:0043234,GO:0043235,GO:0043583,GO:0044297,GO:0044425,GO:0044456,GO:0044459,GO:0044464,GO:0044699,GO:0044700,GO:0044707,GO:0044763,GO:0044765,GO:0044767,GO:0045202,GO:0045211,GO:0048513,GO:0048562,GO:0048568,GO:0048598,GO:0048731,GO:0048839,GO:0048856,GO:0048878,GO:0050789,GO:0050794,GO:0050801,GO:0050877,GO:0050896,GO:0050906,GO:0050910,GO:0050954,GO:0050974,GO:0050982,GO:0051179,GO:0051234,GO:0051480,GO:0051606,GO:0055065,GO:0055074,GO:0055080,GO:0055082,GO:0055085,GO:0065007,GO:0065008,GO:0071944,GO:0072503,GO:0072507,GO:0097060,GO:0097458	K04810,K04811,K05312		meNOG[21]	09TGF@biNOG,0V4FG@meNOG,0XQGR@NOG,12SGS@opiNOG,KOG3645@euNOG	0V4FG|1.22518853996e-91|311.525939941	T	Cholinergic receptor, nicotinic, alpha
Amillepora08420	7668.SPU_003929tr	7.1e-32	103.9	LPHN2	GO:0000003,GO:0001505,GO:0003001,GO:0003002,GO:0003008,GO:0003674,GO:0003824,GO:0004175,GO:0004871,GO:0004872,GO:0004888,GO:0004930,GO:0005488,GO:0005515,GO:0005575,GO:0005622,GO:0005623,GO:0005737,GO:0005856,GO:0005886,GO:0005887,GO:0006508,GO:0006810,GO:0006836,GO:0006887,GO:0007154,GO:0007155,GO:0007157,GO:0007165,GO:0007166,GO:0007186,GO:0007267,GO:0007268,GO:0007269,GO:0007275,GO:0007389,GO:0007399,GO:0007417,GO:0007420,GO:0007588,GO:0007610,GO:0007626,GO:0007631,GO:0008021,GO:0008150,GO:0008152,GO:0008233,GO:0009790,GO:0009792,GO:0009952,GO:0009987,GO:0014069,GO:0015643,GO:0016020,GO:0016021,GO:0016023,GO:0016079,GO:0016192,GO:0016337,GO:0016524,GO:0016787,GO:0019226,GO:0019538,GO:0019722,GO:0019932,GO:0019953,GO:0022610,GO:0023052,GO:0023061,GO:0030135,GO:0030136,GO:0030421,GO:0030424,GO:0030426,GO:0030427,GO:0031224,GO:0031226,GO:0031410,GO:0031982,GO:0031988,GO:0032501,GO:0032502,GO:0032940,GO:0035556,GO:0035584,GO:0035637,GO:0038023,GO:0042734,GO:0042755,GO:0042802,GO:0042803,GO:0042995,GO:0043005,GO:0043050,GO:0043170,GO:0043226,GO:0043227,GO:0043228,GO:0043229,GO:0043231,GO:0043232,GO:0044238,GO:0044422,GO:0044424,GO:0044425,GO:0044430,GO:0044444,GO:0044446,GO:0044456,GO:0044459,GO:0044463,GO:0044464,GO:0044699,GO:0044700,GO:0044707,GO:0044708,GO:0044763,GO:0044765,GO:0044767,GO:0045202,GO:0046903,GO:0046983,GO:0048489,GO:0048513,GO:0048518,GO:0048522,GO:0048731,GO:0048856,GO:0050789,GO:0050793,GO:0050794,GO:0050803,GO:0050807,GO:0050839,GO:0050877,GO:0050896,GO:0051094,GO:0051128,GO:0051130,GO:0051179,GO:0051234,GO:0051239,GO:0051640,GO:0051641,GO:0051648,GO:0051649,GO:0051650,GO:0051656,GO:0051716,GO:0051960,GO:0060089,GO:0065007,GO:0065008,GO:0070011,GO:0071704,GO:0071944,GO:0090128,GO:0090129,GO:0097060,GO:0097264,GO:0097458,GO:0097479,GO:0097480,GO:2000026	K04592,K04593,K04594		meNOG[21]	09WM3@biNOG,0V66H@meNOG,0XSD2@NOG,12QTI@opiNOG,KOG4193@euNOG,KOG4729@euNOG	12QTI|3.61170443877e-70|222.817382812	T, W	LATrophilin
Amillepora08429	45351.NEMVEDRAFT_v1g132320-PA	6.7e-95	313.7		GO:0000003,GO:0000902,GO:0000904,GO:0001508,GO:0003008,GO:0003674,GO:0005215,GO:0005216,GO:0005244,GO:0005249,GO:0005251,GO:0005261,GO:0005267,GO:0005575,GO:0005623,GO:0005886,GO:0005887,GO:0006810,GO:0006811,GO:0006812,GO:0006813,GO:0007154,GO:0007267,GO:0007268,GO:0007275,GO:0007399,GO:0007409,GO:0007584,GO:0007600,GO:0007606,GO:0007610,GO:0007611,GO:0007617,GO:0007618,GO:0007619,GO:0007622,GO:0007623,GO:0007626,GO:0007629,GO:0007635,GO:0007637,GO:0008076,GO:0008150,GO:0008324,GO:0008344,GO:0008345,GO:0009314,GO:0009416,GO:0009581,GO:0009582,GO:0009583,GO:0009584,GO:0009605,GO:0009628,GO:0009653,GO:0009987,GO:0009991,GO:0010033,GO:0010646,GO:0015075,GO:0015077,GO:0015079,GO:0015267,GO:0015672,GO:0016020,GO:0016021,GO:0016043,GO:0016049,GO:0019098,GO:0019226,GO:0022008,GO:0022410,GO:0022414,GO:0022803,GO:0022832,GO:0022836,GO:0022838,GO:0022839,GO:0022843,GO:0022857,GO:0022890,GO:0022891,GO:0022892,GO:0023051,GO:0023052,GO:0030001,GO:0030030,GO:0030154,GO:0030182,GO:0030431,GO:0030534,GO:0030537,GO:0031175,GO:0031224,GO:0031226,GO:0031644,GO:0031667,GO:0032501,GO:0032502,GO:0032879,GO:0032989,GO:0032990,GO:0032991,GO:0034220,GO:0034702,GO:0034703,GO:0034705,GO:0034762,GO:0034765,GO:0035637,GO:0040007,GO:0042221,GO:0042391,GO:0042745,GO:0042749,GO:0042752,GO:0043234,GO:0043269,GO:0044057,GO:0044425,GO:0044459,GO:0044464,GO:0044699,GO:0044700,GO:0044703,GO:0044707,GO:0044708,GO:0044763,GO:0044765,GO:0044767,GO:0045187,GO:0045472,GO:0046873,GO:0048047,GO:0048150,GO:0048468,GO:0048511,GO:0048512,GO:0048583,GO:0048588,GO:0048589,GO:0048666,GO:0048667,GO:0048675,GO:0048699,GO:0048731,GO:0048812,GO:0048856,GO:0048858,GO:0048869,GO:0050789,GO:0050794,GO:0050795,GO:0050803,GO:0050804,GO:0050877,GO:0050890,GO:0050896,GO:0050909,GO:0051049,GO:0051179,GO:0051234,GO:0051239,GO:0051606,GO:0051704,GO:0051705,GO:0051780,GO:0051969,GO:0055085,GO:0060004,GO:0060025,GO:0060560,GO:0061564,GO:0065007,GO:0065008,GO:0071804,GO:0071805,GO:0071840,GO:0071944,GO:1901700,GO:1990138	K04874		euNOG[57]	COG1226@NOG,KOG1545@euNOG	KOG1545|4.97657149129e-114|385.615753174	P	potassium voltage-gated channel shaker-related subfamily member
Amillepora08423	7739.JGI88050	0	2436.6					meNOG[21]	0B50D@biNOG,0E8MJ@chorNOG,0WHK1@meNOG,0XSTY@NOG,13DXF@opiNOG,KOG1216@euNOG,KOG1217@euNOG	0E8MJ|0.0|1841.43347168	T	EGF-like domain
Amillepora08425	51511.ENSCSAVP00000000656	0	3061.1					meNOG[21]	0B50F@biNOG,0E8MP@chorNOG,0WHK2@meNOG,0XSTY@NOG,13DXF@opiNOG,KOG1217@euNOG	0B50F|2.43322308262e-250|837.772155762	T	Calcium-binding EGF domain
Amillepora08426	28377.ENSACAP00000013894	1.2e-69	227.1	CDCP2	GO:0005575,GO:0005576			meNOG[21]	09X97@biNOG,0DIKN@chorNOG,0IEFW@euNOG,0V60Y@meNOG,0Z51R@NOG,12SH2@opiNOG,1CTBJ@veNOG	0IEFW|3.64513006065e-66|227.712844849	S	CUB domain containing protein 2
Amillepora08424	7739.JGI88050	0	3239.1					meNOG[21]	0B50D@biNOG,0E8MJ@chorNOG,0WHK1@meNOG,0XSTY@NOG,13DXF@opiNOG,KOG1216@euNOG,KOG1217@euNOG	0E8MJ|2.73815512216e-30|107.564826965	T	EGF-like domain
Amillepora08437	6945.ISCW018507-PA	5.2e-152	499.5		GO:0002165,GO:0003674,GO:0003824,GO:0004749,GO:0007275,GO:0007444,GO:0007472,GO:0007476,GO:0007552,GO:0007560,GO:0008150,GO:0008152,GO:0009653,GO:0009791,GO:0009886,GO:0009887,GO:0016740,GO:0016772,GO:0016778,GO:0032501,GO:0032502,GO:0035107,GO:0035114,GO:0035120,GO:0035220,GO:0044699,GO:0044707,GO:0044767,GO:0048513,GO:0048563,GO:0048569,GO:0048707,GO:0048731,GO:0048736,GO:0048737,GO:0048856	K00948		artNOG[6]	034C2@artNOG,09X0C@biNOG,0V74T@meNOG,12PR3@opiNOG,COG0462@NOG,KOG1448@euNOG	KOG1448|5.03027626463e-128|421.236846924	F	ribose-phosphate pyrophosphokinase
Amillepora08436	9315.ENSMEUP00000004084	2.9e-85	281.1	FGFR4	GO:0001759,GO:0003156,GO:0003674,GO:0003824,GO:0004672,GO:0004713,GO:0004714,GO:0004871,GO:0004872,GO:0004888,GO:0005007,GO:0005488,GO:0005515,GO:0005539,GO:0005575,GO:0005576,GO:0005622,GO:0005623,GO:0005634,GO:0005737,GO:0005768,GO:0005783,GO:0005886,GO:0005887,GO:0006464,GO:0006468,GO:0006793,GO:0006796,GO:0006928,GO:0007154,GO:0007165,GO:0007166,GO:0007167,GO:0007169,GO:0007267,GO:0007275,GO:0008150,GO:0008152,GO:0008201,GO:0008284,GO:0008286,GO:0008543,GO:0009719,GO:0009725,GO:0009888,GO:0009889,GO:0009891,GO:0009893,GO:0009966,GO:0009967,GO:0009987,GO:0010033,GO:0010243,GO:0010556,GO:0010557,GO:0010565,GO:0010604,GO:0010627,GO:0010646,GO:0010647,GO:0010715,GO:0010740,GO:0016020,GO:0016021,GO:0016301,GO:0016310,GO:0016477,GO:0016740,GO:0016772,GO:0016773,GO:0017134,GO:0018108,GO:0018193,GO:0018212,GO:0019199,GO:0019216,GO:0019218,GO:0019219,GO:0019222,GO:0019538,GO:0019838,GO:0022603,GO:0023051,GO:0023052,GO:0023056,GO:0030154,GO:0030162,GO:0030323,GO:0030324,GO:0031128,GO:0031224,GO:0031226,GO:0031323,GO:0031325,GO:0031326,GO:0031328,GO:0032268,GO:0032270,GO:0032501,GO:0032502,GO:0032844,GO:0032868,GO:0032869,GO:0032870,GO:0033500,GO:0035295,GO:0036211,GO:0038023,GO:0040011,GO:0042127,GO:0042221,GO:0042592,GO:0042593,GO:0043085,GO:0043167,GO:0043168,GO:0043170,GO:0043226,GO:0043227,GO:0043229,GO:0043231,GO:0043408,GO:0043410,GO:0043412,GO:0043434,GO:0044093,GO:0044237,GO:0044238,GO:0044260,GO:0044267,GO:0044344,GO:0044424,GO:0044425,GO:0044444,GO:0044459,GO:0044464,GO:0044699,GO:0044700,GO:0044707,GO:0044763,GO:0044767,GO:0045165,GO:0045168,GO:0045862,GO:0045935,GO:0046777,GO:0046890,GO:0048286,GO:0048513,GO:0048518,GO:0048522,GO:0048552,GO:0048554,GO:0048583,GO:0048584,GO:0048731,GO:0048856,GO:0048869,GO:0048870,GO:0048878,GO:0050789,GO:0050790,GO:0050793,GO:0050794,GO:0050801,GO:0050810,GO:0050896,GO:0051052,GO:0051054,GO:0051094,GO:0051128,GO:0051171,GO:0051173,GO:0051179,GO:0051239,GO:0051240,GO:0051246,GO:0051247,GO:0051674,GO:0051716,GO:0055062,GO:0055081,GO:0060089,GO:0060255,GO:0060428,GO:0060429,GO:0060430,GO:0060541,GO:0061144,GO:0065007,GO:0065008,GO:0065009,GO:0070372,GO:0070374,GO:0070848,GO:0070857,GO:0070887,GO:0071310,GO:0071363,GO:0071375,GO:0071417,GO:0071495,GO:0071704,GO:0071774,GO:0071944,GO:0072506,GO:0080090,GO:0097367,GO:1901652,GO:1901653,GO:1901681,GO:1901698,GO:1901699,GO:1901700,GO:1901701,GO:2000026,GO:2000027,GO:2000112,GO:2000188,GO:2000278,GO:2000573	K05095		maNOG[6]	09U4P@biNOG,0DFEA@chorNOG,0UI4U@maNOG,0V53S@meNOG,12P10@opiNOG,1CQY0@veNOG,COG0515@NOG,KOG0200@euNOG	09U4P|1.86047018123e-129|430.365814209	T	Fibroblast growth factor receptor
Amillepora08444	45351.NEMVEDRAFT_v1g243341-PA	1.8e-88	284.2					meNOG[21]	0W2S1@meNOG,13PYQ@opiNOG,COG5648@NOG,KOG0381@euNOG	0W2S1|4.04149920601e-88|298.854064941	K	HMG (high mobility group) box
Amillepora08454	10228.TriadP63410	3.7e-37	118.8	UFM1	GO:0005575,GO:0005622,GO:0005623,GO:0005634,GO:0005737,GO:0006464,GO:0008150,GO:0008152,GO:0009987,GO:0019538,GO:0032446,GO:0036211,GO:0043170,GO:0043226,GO:0043227,GO:0043229,GO:0043231,GO:0043412,GO:0044237,GO:0044238,GO:0044260,GO:0044267,GO:0044424,GO:0044464,GO:0070647,GO:0071569,GO:0071704	K12162		meNOG[21]	0VK87@meNOG,11TVI@NOG,13UBA@opiNOG,KOG3483@euNOG	KOG3483|2.38286990173e-35|126.104820251	J	Ubiquitin-fold modifier 1
Amillepora08441	45351.NEMVEDRAFT_v1g87399-PA	0	1510.7	SPAG9	GO:0000003,GO:0000139,GO:0000165,GO:0000187,GO:0000902,GO:0000904,GO:0001669,GO:0001701,GO:0001932,GO:0001934,GO:0003008,GO:0003674,GO:0005078,GO:0005198,GO:0005488,GO:0005515,GO:0005575,GO:0005622,GO:0005623,GO:0005737,GO:0005783,GO:0005790,GO:0005794,GO:0005798,GO:0005829,GO:0005886,GO:0006461,GO:0006810,GO:0006928,GO:0006935,GO:0006950,GO:0007017,GO:0007018,GO:0007154,GO:0007165,GO:0007243,GO:0007254,GO:0007257,GO:0007267,GO:0007268,GO:0007275,GO:0007276,GO:0007283,GO:0007399,GO:0007409,GO:0007411,GO:0007417,GO:0007420,GO:0007585,GO:0007588,GO:0007610,GO:0008088,GO:0008090,GO:0008092,GO:0008104,GO:0008150,GO:0008432,GO:0009605,GO:0009653,GO:0009790,GO:0009791,GO:0009792,GO:0009887,GO:0009893,GO:0009966,GO:0009967,GO:0009987,GO:0010468,GO:0010562,GO:0010604,GO:0010627,GO:0010646,GO:0010647,GO:0010740,GO:0010970,GO:0012505,GO:0016020,GO:0016021,GO:0016023,GO:0016043,GO:0016192,GO:0016197,GO:0018991,GO:0019098,GO:0019220,GO:0019222,GO:0019226,GO:0019894,GO:0019899,GO:0019900,GO:0019901,GO:0019953,GO:0022008,GO:0022414,GO:0022607,GO:0023051,GO:0023052,GO:0023056,GO:0030030,GO:0030133,GO:0030135,GO:0030136,GO:0030140,GO:0030141,GO:0030154,GO:0030159,GO:0030182,GO:0030323,GO:0030324,GO:0030334,GO:0030335,GO:0030421,GO:0030424,GO:0030425,GO:0030426,GO:0030427,GO:0030673,GO:0030705,GO:0030900,GO:0031090,GO:0031098,GO:0031175,GO:0031224,GO:0031252,GO:0031253,GO:0031256,GO:0031323,GO:0031325,GO:0031399,GO:0031401,GO:0031410,GO:0031982,GO:0031988,GO:0032091,GO:0032147,GO:0032268,GO:0032270,GO:0032501,GO:0032502,GO:0032504,GO:0032589,GO:0032872,GO:0032879,GO:0032947,GO:0032989,GO:0032990,GO:0033036,GO:0033057,GO:0033267,GO:0033554,GO:0033674,GO:0035295,GO:0035556,GO:0035591,GO:0035637,GO:0040011,GO:0040012,GO:0040017,GO:0042147,GO:0042221,GO:0042325,GO:0042327,GO:0042330,GO:0042692,GO:0042995,GO:0043005,GO:0043009,GO:0043085,GO:0043226,GO:0043227,GO:0043229,GO:0043231,GO:0043393,GO:0043405,GO:0043406,GO:0043408,GO:0043410,GO:0043496,GO:0043506,GO:0043507,GO:0043549,GO:0043933,GO:0044085,GO:0044092,GO:0044093,GO:0044297,GO:0044304,GO:0044422,GO:0044424,GO:0044425,GO:0044431,GO:0044444,GO:0044446,GO:0044459,GO:0044463,GO:0044464,GO:0044699,GO:0044700,GO:0044702,GO:0044706,GO:0044707,GO:0044763,GO:0044765,GO:0044767,GO:0045595,GO:0045597,GO:0045664,GO:0045666,GO:0045859,GO:0045860,GO:0045937,GO:0046328,GO:0046907,GO:0048232,GO:0048273,GO:0048286,GO:0048468,GO:0048471,GO:0048489,GO:0048513,GO:0048518,GO:0048522,GO:0048583,GO:0048584,GO:0048609,GO:0048666,GO:0048667,GO:0048699,GO:0048731,GO:0048812,GO:0048856,GO:0048858,GO:0048869,GO:0050767,GO:0050789,GO:0050790,GO:0050793,GO:0050794,GO:0050877,GO:0050896,GO:0051019,GO:0051094,GO:0051098,GO:0051100,GO:0051146,GO:0051147,GO:0051149,GO:0051174,GO:0051179,GO:0051234,GO:0051239,GO:0051246,GO:0051247,GO:0051259,GO:0051260,GO:0051270,GO:0051272,GO:0051338,GO:0051347,GO:0051403,GO:0051640,GO:0051641,GO:0051648,GO:0051649,GO:0051650,GO:0051656,GO:0051704,GO:0051716,GO:0051960,GO:0060090,GO:0060255,GO:0060284,GO:0060425,GO:0060541,GO:0061061,GO:0061564,GO:0065003,GO:0065007,GO:0065009,GO:0070271,GO:0070302,GO:0071822,GO:0071840,GO:0071900,GO:0071902,GO:0071944,GO:0080090,GO:0080134,GO:0080135,GO:0090074,GO:0097223,GO:0097458,GO:0097479,GO:0097480,GO:0097485,GO:2000026,GO:2000145,GO:2000147	K04436		meNOG[21]	0VA8W@meNOG,0XQ19@NOG,12RVG@opiNOG,KOG2077@euNOG	KOG2077|0.0|1275.38110352	T	mitogen-activated protein kinase 8 interacting protein 3
Amillepora08450	7757.ENSPMAP00000005315	3.1e-247	815.4			K04498		meNOG[21]	0B5A4@biNOG,0E8T4@chorNOG,0IRVA@euNOG,0WHWT@meNOG,0XPJ0@NOG,13EFK@opiNOG,1DFQ2@veNOG	0IRVA|4.50107751058e-256|857.56060791	K	Histone acetyltransferase
Amillepora08456	61853.ENSNLEP00000020995	0	1240.1	ATP8A1	GO:0000166,GO:0001882,GO:0001883,GO:0003674,GO:0003824,GO:0005215,GO:0005319,GO:0005488,GO:0005524,GO:0005548,GO:0005575,GO:0005622,GO:0005623,GO:0005737,GO:0005783,GO:0005886,GO:0006139,GO:0006152,GO:0006163,GO:0006195,GO:0006200,GO:0006725,GO:0006753,GO:0006793,GO:0006796,GO:0006807,GO:0006810,GO:0006811,GO:0006812,GO:0006820,GO:0006869,GO:0008150,GO:0008152,GO:0008324,GO:0009056,GO:0009116,GO:0009117,GO:0009119,GO:0009123,GO:0009125,GO:0009126,GO:0009128,GO:0009141,GO:0009143,GO:0009144,GO:0009146,GO:0009150,GO:0009154,GO:0009158,GO:0009161,GO:0009164,GO:0009166,GO:0009167,GO:0009169,GO:0009199,GO:0009203,GO:0009205,GO:0009207,GO:0009259,GO:0009261,GO:0009987,GO:0010876,GO:0012505,GO:0012506,GO:0015075,GO:0015247,GO:0015399,GO:0015405,GO:0015711,GO:0015748,GO:0015914,GO:0015917,GO:0016020,GO:0016021,GO:0016023,GO:0016043,GO:0016044,GO:0016462,GO:0016787,GO:0016817,GO:0016818,GO:0016820,GO:0016887,GO:0017076,GO:0017111,GO:0019439,GO:0019637,GO:0019693,GO:0019829,GO:0022804,GO:0022857,GO:0022891,GO:0022892,GO:0030141,GO:0030554,GO:0030659,GO:0030667,GO:0031090,GO:0031224,GO:0031410,GO:0031982,GO:0031988,GO:0032549,GO:0032550,GO:0032553,GO:0032555,GO:0032559,GO:0033036,GO:0034204,GO:0034220,GO:0034641,GO:0034655,GO:0035639,GO:0036094,GO:0042278,GO:0042454,GO:0042583,GO:0042584,GO:0042623,GO:0042625,GO:0042626,GO:0043167,GO:0043168,GO:0043226,GO:0043227,GO:0043229,GO:0043231,GO:0043492,GO:0044237,GO:0044238,GO:0044248,GO:0044270,GO:0044281,GO:0044422,GO:0044424,GO:0044425,GO:0044433,GO:0044444,GO:0044446,GO:0044464,GO:0044699,GO:0044710,GO:0044763,GO:0044765,GO:0045332,GO:0046034,GO:0046128,GO:0046130,GO:0046434,GO:0046483,GO:0046700,GO:0051179,GO:0051234,GO:0055085,GO:0055086,GO:0061024,GO:0065007,GO:0065008,GO:0071702,GO:0071704,GO:0071705,GO:0071840,GO:0071944,GO:0072521,GO:0072523,GO:0097035,GO:0097159,GO:1901135,GO:1901136,GO:1901265,GO:1901292,GO:1901360,GO:1901361,GO:1901363,GO:1901564,GO:1901565,GO:1901575,GO:1901657,GO:1901658	K14802		maNOG[6]	0B6EH@biNOG,0E9IA@chorNOG,0ITKD@euNOG,0V3W5@maNOG,0WJ4Q@meNOG,0XPYK@NOG,13G3I@opiNOG,16P73@prNOG,1BBIQ@spriNOG,1DGDD@veNOG	0B6EH|0.0|1539.84765625	P	aTPase, aminophospholipid transporter, class I, type
Amillepora08453	45351.NEMVEDRAFT_v1g157985-PA	0	1013.5	CORO7	GO:0000003,GO:0000139,GO:0000902,GO:0000904,GO:0001941,GO:0003674,GO:0003779,GO:0005488,GO:0005515,GO:0005575,GO:0005622,GO:0005623,GO:0005737,GO:0005794,GO:0005829,GO:0005856,GO:0005938,GO:0006915,GO:0006928,GO:0006935,GO:0006996,GO:0007010,GO:0007275,GO:0007276,GO:0007292,GO:0007399,GO:0007409,GO:0007411,GO:0007416,GO:0007568,GO:0008017,GO:0008092,GO:0008104,GO:0008150,GO:0008219,GO:0008340,GO:0009605,GO:0009653,GO:0009790,GO:0009792,GO:0009987,GO:0010259,GO:0012501,GO:0012505,GO:0015629,GO:0015631,GO:0016020,GO:0016021,GO:0016023,GO:0016043,GO:0016044,GO:0016265,GO:0019953,GO:0022008,GO:0022414,GO:0022607,GO:0030029,GO:0030030,GO:0030036,GO:0030154,GO:0030182,GO:0030426,GO:0030427,GO:0030674,GO:0031090,GO:0031175,GO:0031224,GO:0031410,GO:0031532,GO:0031594,GO:0031982,GO:0031988,GO:0032501,GO:0032502,GO:0032504,GO:0032989,GO:0032990,GO:0033036,GO:0034613,GO:0040011,GO:0042221,GO:0042330,GO:0042995,GO:0043005,GO:0043113,GO:0043226,GO:0043227,GO:0043228,GO:0043229,GO:0043231,GO:0043232,GO:0044085,GO:0044422,GO:0044424,GO:0044425,GO:0044431,GO:0044444,GO:0044446,GO:0044448,GO:0044463,GO:0044464,GO:0044699,GO:0044702,GO:0044707,GO:0044763,GO:0044767,GO:0045202,GO:0048468,GO:0048477,GO:0048609,GO:0048666,GO:0048667,GO:0048699,GO:0048731,GO:0048812,GO:0048856,GO:0048858,GO:0048869,GO:0050808,GO:0050896,GO:0051015,GO:0051179,GO:0051285,GO:0051286,GO:0051641,GO:0060090,GO:0060187,GO:0061024,GO:0061564,GO:0070727,GO:0071840,GO:0071944,GO:0072578,GO:0072657,GO:0097113,GO:0097458,GO:0097485	K18619		meNOG[21]	0VC5Z@meNOG,0XPE7@NOG,12RA6@opiNOG,KOG1445@euNOG	KOG1445|1.24933698815e-270|889.657836914	Z	coronin 7
Amillepora08452	45351.NEMVEDRAFT_v1g87462-PA	0	1505	ADCY9	GO:0001932,GO:0001934,GO:0002119,GO:0002164,GO:0003008,GO:0003674,GO:0003824,GO:0004016,GO:0005575,GO:0005623,GO:0005886,GO:0005887,GO:0006091,GO:0006112,GO:0006139,GO:0006140,GO:0006163,GO:0006164,GO:0006171,GO:0006725,GO:0006753,GO:0006793,GO:0006796,GO:0006807,GO:0006810,GO:0006833,GO:0007154,GO:0007165,GO:0007166,GO:0007167,GO:0007169,GO:0007173,GO:0007186,GO:0007187,GO:0007188,GO:0007189,GO:0007190,GO:0007193,GO:0007202,GO:0007267,GO:0007268,GO:0007275,GO:0008150,GO:0008152,GO:0008219,GO:0008543,GO:0009058,GO:0009117,GO:0009150,GO:0009152,GO:0009165,GO:0009187,GO:0009190,GO:0009259,GO:0009260,GO:0009719,GO:0009725,GO:0009791,GO:0009889,GO:0009891,GO:0009893,GO:0009975,GO:0009987,GO:0010033,GO:0010243,GO:0010517,GO:0010518,GO:0010562,GO:0010604,GO:0010863,GO:0015980,GO:0016020,GO:0016021,GO:0016265,GO:0016829,GO:0016849,GO:0018130,GO:0019219,GO:0019220,GO:0019222,GO:0019226,GO:0019438,GO:0019637,GO:0019693,GO:0023052,GO:0030431,GO:0030799,GO:0030801,GO:0030802,GO:0030804,GO:0030808,GO:0030810,GO:0030814,GO:0030816,GO:0030817,GO:0030819,GO:0031224,GO:0031226,GO:0031279,GO:0031281,GO:0031323,GO:0031325,GO:0031326,GO:0031328,GO:0031399,GO:0031401,GO:0032147,GO:0032268,GO:0032270,GO:0032501,GO:0032502,GO:0032870,GO:0033674,GO:0033762,GO:0034199,GO:0034641,GO:0034654,GO:0035637,GO:0038127,GO:0038179,GO:0040012,GO:0040017,GO:0042044,GO:0042221,GO:0042325,GO:0042327,GO:0043085,GO:0043434,GO:0043549,GO:0044093,GO:0044237,GO:0044238,GO:0044249,GO:0044271,GO:0044281,GO:0044344,GO:0044425,GO:0044459,GO:0044464,GO:0044699,GO:0044700,GO:0044707,GO:0044710,GO:0044763,GO:0044765,GO:0045761,GO:0045762,GO:0045859,GO:0045860,GO:0045935,GO:0045937,GO:0045981,GO:0046058,GO:0046390,GO:0046483,GO:0048011,GO:0048518,GO:0048522,GO:0050789,GO:0050790,GO:0050794,GO:0050877,GO:0050896,GO:0051171,GO:0051173,GO:0051174,GO:0051179,GO:0051234,GO:0051246,GO:0051247,GO:0051336,GO:0051338,GO:0051339,GO:0051345,GO:0051347,GO:0051349,GO:0051716,GO:0052652,GO:0055085,GO:0055086,GO:0055114,GO:0060191,GO:0060193,GO:0060255,GO:0065007,GO:0065009,GO:0070848,GO:0070887,GO:0071310,GO:0071363,GO:0071375,GO:0071377,GO:0071417,GO:0071495,GO:0071704,GO:0071774,GO:0071944,GO:0072521,GO:0072522,GO:0080090,GO:0090407,GO:1900274,GO:1900371,GO:1900373,GO:1900542,GO:1900544,GO:1901135,GO:1901137,GO:1901293,GO:1901360,GO:1901362,GO:1901564,GO:1901566,GO:1901576,GO:1901652,GO:1901653,GO:1901698,GO:1901699,GO:1901700,GO:1901701	K08049		meNOG[21]	0V71T@meNOG,12RI5@opiNOG,COG2114@NOG,KOG3618@euNOG	KOG3618|0.0|1197.18908691	T	adenylate cyclase 9
Amillepora08457	45351.NEMVEDRAFT_v1g120884-PA	4.3e-82	267.5	SAP30L	GO:0000118,GO:0000122,GO:0000228,GO:0000785,GO:0000790,GO:0000988,GO:0000989,GO:0003674,GO:0003712,GO:0003714,GO:0005575,GO:0005622,GO:0005623,GO:0005634,GO:0005654,GO:0005694,GO:0005730,GO:0006355,GO:0006357,GO:0007275,GO:0007346,GO:0007517,GO:0007519,GO:0008150,GO:0009888,GO:0009889,GO:0009890,GO:0009892,GO:0009987,GO:0010389,GO:0010468,GO:0010556,GO:0010558,GO:0010564,GO:0010605,GO:0010629,GO:0014706,GO:0016580,GO:0019219,GO:0019222,GO:0030154,GO:0031323,GO:0031324,GO:0031326,GO:0031327,GO:0031974,GO:0031981,GO:0032501,GO:0032502,GO:0032991,GO:0035914,GO:0042692,GO:0043226,GO:0043227,GO:0043228,GO:0043229,GO:0043231,GO:0043232,GO:0043233,GO:0043234,GO:0044422,GO:0044424,GO:0044427,GO:0044428,GO:0044446,GO:0044451,GO:0044454,GO:0044464,GO:0044699,GO:0044707,GO:0044763,GO:0044767,GO:0045892,GO:0045934,GO:0048513,GO:0048519,GO:0048523,GO:0048731,GO:0048856,GO:0048869,GO:0050789,GO:0050794,GO:0051146,GO:0051171,GO:0051172,GO:0051252,GO:0051253,GO:0051726,GO:0060255,GO:0060537,GO:0060538,GO:0061061,GO:0065007,GO:0070013,GO:0070822,GO:0080090,GO:1901987,GO:1901990,GO:2000112,GO:2000113,GO:2001141	K19202		meNOG[21]	0IHMG@euNOG,0VCMY@meNOG,11GVC@NOG,12S0R@opiNOG	0IHMG|3.85718936152e-72|244.808898926	K	Sin3A-associated protein, 30kDa
Amillepora08468	61853.ENSNLEP00000003359	2.1e-148	489.8	KCNH7	GO:0003008,GO:0003674,GO:0005215,GO:0005216,GO:0005242,GO:0005244,GO:0005249,GO:0005261,GO:0005267,GO:0005575,GO:0005623,GO:0005886,GO:0006461,GO:0006810,GO:0006811,GO:0006812,GO:0006813,GO:0007154,GO:0007267,GO:0007268,GO:0007623,GO:0008150,GO:0008324,GO:0009987,GO:0015075,GO:0015077,GO:0015079,GO:0015267,GO:0015276,GO:0015672,GO:0016020,GO:0016043,GO:0019226,GO:0022607,GO:0022803,GO:0022832,GO:0022834,GO:0022836,GO:0022838,GO:0022839,GO:0022843,GO:0022857,GO:0022890,GO:0022891,GO:0022892,GO:0023052,GO:0030001,GO:0032501,GO:0032879,GO:0034220,GO:0034762,GO:0034765,GO:0035637,GO:0043269,GO:0043933,GO:0044085,GO:0044464,GO:0044699,GO:0044700,GO:0044707,GO:0044763,GO:0044765,GO:0046873,GO:0048511,GO:0050789,GO:0050794,GO:0050877,GO:0051049,GO:0051179,GO:0051234,GO:0051259,GO:0051291,GO:0055085,GO:0065003,GO:0065007,GO:0070271,GO:0071804,GO:0071805,GO:0071822,GO:0071840,GO:0071944	K04910		maNOG[6]	09T67@biNOG,0DEHG@chorNOG,0UFFP@maNOG,0V44Y@meNOG,0XPSE@NOG,12R80@opiNOG,164AP@prNOG,1AU6V@spriNOG,1CP77@veNOG,KOG0498@euNOG	12R80|2.08384204722e-193|641.286071777	P	Potassium voltage-gated channel, subfamily H (Eag-related), member
Amillepora08467	45351.NEMVEDRAFT_v1g180131-PA	1.6e-131	431.3	GNPDA2	GO:0000003,GO:0003674,GO:0003824,GO:0004342,GO:0005575,GO:0005622,GO:0005623,GO:0005737,GO:0005975,GO:0005996,GO:0006000,GO:0006002,GO:0006040,GO:0006041,GO:0006043,GO:0006091,GO:0006793,GO:0006796,GO:0006810,GO:0006887,GO:0007338,GO:0007340,GO:0008150,GO:0008152,GO:0009056,GO:0009058,GO:0009566,GO:0009987,GO:0016051,GO:0016192,GO:0016853,GO:0016860,GO:0016861,GO:0017156,GO:0019239,GO:0019318,GO:0019319,GO:0019637,GO:0019953,GO:0022414,GO:0032940,GO:0044237,GO:0044238,GO:0044424,GO:0044464,GO:0044699,GO:0044702,GO:0044723,GO:0044763,GO:0044765,GO:0046348,GO:0046364,GO:0046370,GO:0046903,GO:0048610,GO:0051179,GO:0051234,GO:0051641,GO:0051649,GO:0071704,GO:1901071,GO:1901072,GO:1901135,GO:1901136,GO:1901575,GO:1901576	K02564		meNOG[21]	0VAG3@meNOG,12P4Z@opiNOG,COG0363@NOG,KOG3148@euNOG	KOG3148|2.55937399067e-118|393.690917969	G	Glucosamine-6-phosphate
Amillepora08472	45351.NEMVEDRAFT_v1g209643-PA	2.4e-95	308.3					meNOG[21]	0WHHH@meNOG,121AV@NOG,13DV0@opiNOG,KOG1094@euNOG,KOG1217@euNOG,KOG4475@euNOG	13DV0|6.02143794262e-99|329.669342041	T	Inherit from KOG: PTK7 protein tyrosine kinase 7
Amillepora08469	7739.JGI63718	3e-117	387.3	N4BP2	GO:0000166,GO:0001882,GO:0001883,GO:0003674,GO:0003824,GO:0004518,GO:0004519,GO:0005488,GO:0005524,GO:0005575,GO:0005622,GO:0005623,GO:0005737,GO:0005829,GO:0006139,GO:0006725,GO:0006793,GO:0006796,GO:0006807,GO:0008150,GO:0008152,GO:0009987,GO:0016301,GO:0016310,GO:0016740,GO:0016772,GO:0016773,GO:0016787,GO:0016788,GO:0017076,GO:0019205,GO:0030554,GO:0032549,GO:0032550,GO:0032553,GO:0032555,GO:0032559,GO:0034641,GO:0035639,GO:0036094,GO:0043167,GO:0043168,GO:0043170,GO:0044237,GO:0044238,GO:0044424,GO:0044444,GO:0044464,GO:0046404,GO:0046483,GO:0051731,GO:0051733,GO:0051734,GO:0071704,GO:0090304,GO:0090305,GO:0097159,GO:1901265,GO:1901360,GO:1901363	K15720		meNOG[21]	09UJJ@biNOG,0DFV6@chorNOG,0V5IR@meNOG,101K4@NOG,12S79@opiNOG,KOG2401@euNOG	KOG2401|3.32510149181e-93|316.584075928	L	NEDD4 binding protein
Amillepora08471	45351.NEMVEDRAFT_v1g235155-PA	2.3e-97	320.6	UBE2K	GO:0000209,GO:0003674,GO:0003824,GO:0004842,GO:0005488,GO:0005515,GO:0005575,GO:0005622,GO:0005623,GO:0005737,GO:0006464,GO:0006508,GO:0006511,GO:0008150,GO:0008152,GO:0009056,GO:0009057,GO:0009894,GO:0009987,GO:0016567,GO:0016874,GO:0016879,GO:0016881,GO:0019222,GO:0019538,GO:0019787,GO:0019899,GO:0019941,GO:0030162,GO:0030163,GO:0031323,GO:0031329,GO:0031625,GO:0032268,GO:0032434,GO:0032446,GO:0034450,GO:0036211,GO:0042176,GO:0043170,GO:0043412,GO:0043632,GO:0044237,GO:0044238,GO:0044248,GO:0044257,GO:0044260,GO:0044265,GO:0044267,GO:0044389,GO:0044424,GO:0044464,GO:0050789,GO:0050794,GO:0051246,GO:0051603,GO:0051726,GO:0060255,GO:0061136,GO:0065007,GO:0070647,GO:0070936,GO:0071704,GO:0080090,GO:1901575	K04649		meNOG[21]	0V95A@meNOG,12UIU@opiNOG,COG5078@NOG,KOG0418@euNOG	KOG0418|1.75835395362e-98|334.575012207	O	ubiquitin-conjugating enzyme
Amillepora08466	45351.NEMVEDRAFT_v1g239562-PA	2.3e-96	315.4			K10484		meNOG[21]	0IFPH@euNOG,0W2RE@meNOG,0XPS5@NOG,12RZT@opiNOG	0IFPH|4.56792907714e-154|518.837036133	L	SLX4 structure-specific endonuclease subunit homolog (S. cerevisiae)
Amillepora08459	45351.NEMVEDRAFT_v1g103092-PA	7e-144	475	PPID	GO:0000122,GO:0000413,GO:0003674,GO:0003755,GO:0003824,GO:0005102,GO:0005488,GO:0005515,GO:0005527,GO:0005528,GO:0005575,GO:0005622,GO:0005623,GO:0005634,GO:0005654,GO:0005730,GO:0005737,GO:0005739,GO:0005856,GO:0006355,GO:0006357,GO:0006457,GO:0006461,GO:0006464,GO:0006950,GO:0006979,GO:0006996,GO:0008134,GO:0008144,GO:0008150,GO:0008152,GO:0009314,GO:0009411,GO:0009416,GO:0009628,GO:0009889,GO:0009890,GO:0009892,GO:0009987,GO:0010468,GO:0010556,GO:0010558,GO:0010605,GO:0010629,GO:0010941,GO:0010942,GO:0016018,GO:0016032,GO:0016043,GO:0016853,GO:0016859,GO:0018193,GO:0018208,GO:0019058,GO:0019067,GO:0019076,GO:0019219,GO:0019222,GO:0019538,GO:0022607,GO:0030331,GO:0030544,GO:0031072,GO:0031323,GO:0031324,GO:0031326,GO:0031327,GO:0031974,GO:0031981,GO:0032879,GO:0032880,GO:0033218,GO:0034389,GO:0034644,GO:0035257,GO:0035258,GO:0036211,GO:0042277,GO:0042391,GO:0042981,GO:0043065,GO:0043066,GO:0043067,GO:0043068,GO:0043069,GO:0043170,GO:0043226,GO:0043227,GO:0043228,GO:0043229,GO:0043231,GO:0043232,GO:0043233,GO:0043412,GO:0043900,GO:0043902,GO:0043903,GO:0043933,GO:0044085,GO:0044237,GO:0044238,GO:0044260,GO:0044267,GO:0044403,GO:0044419,GO:0044422,GO:0044424,GO:0044428,GO:0044444,GO:0044446,GO:0044464,GO:0044699,GO:0044763,GO:0044764,GO:0045069,GO:0045070,GO:0045111,GO:0045892,GO:0045934,GO:0048518,GO:0048519,GO:0048522,GO:0048523,GO:0048524,GO:0050708,GO:0050714,GO:0050789,GO:0050792,GO:0050794,GO:0050896,GO:0051046,GO:0051047,GO:0051049,GO:0051050,GO:0051171,GO:0051172,GO:0051222,GO:0051223,GO:0051252,GO:0051253,GO:0051427,GO:0051704,GO:0051716,GO:0051879,GO:0051881,GO:0060255,GO:0060341,GO:0060548,GO:0061077,GO:0065003,GO:0065007,GO:0065008,GO:0070013,GO:0070141,GO:0070201,GO:0070271,GO:0071214,GO:0071478,GO:0071482,GO:0071492,GO:0071704,GO:0071822,GO:0071840,GO:0080090,GO:0097159,GO:1901363,GO:2000112,GO:2000113,GO:2001141	K05864		meNOG[21]	0V6T7@meNOG,12PHH@opiNOG,COG0652@NOG,KOG0546@euNOG	KOG0546|3.77499353828e-94|319.282745361	O	PPIases accelerate the folding of proteins. It catalyzes the cis-trans isomerization of proline imidic peptide bonds in oligopeptides
Amillepora08463	7668.SPU_000638tr	8e-52	171	ZFAND2B	GO:0005575,GO:0005622,GO:0005623,GO:0005634,GO:0005737,GO:0005783,GO:0008150,GO:0040011,GO:0042221,GO:0043226,GO:0043227,GO:0043229,GO:0043231,GO:0044424,GO:0044444,GO:0044464,GO:0046685,GO:0050896			meNOG[21]	0A2VU@biNOG,0VDR8@meNOG,11JCH@NOG,12RE3@opiNOG,KOG3183@euNOG	KOG3183|2.04648251651e-22|83.6257705688	T	zinc finger
Amillepora08458	7739.JGI261208	7.6e-136	447.2	EXOSC9	GO:0000003,GO:0000175,GO:0000176,GO:0000177,GO:0000178,GO:0000288,GO:0000291,GO:0000956,GO:0001558,GO:0002119,GO:0002164,GO:0002376,GO:0003674,GO:0003676,GO:0003723,GO:0003824,GO:0004518,GO:0004527,GO:0004532,GO:0004540,GO:0005488,GO:0005575,GO:0005622,GO:0005623,GO:0005634,GO:0005730,GO:0005737,GO:0005829,GO:0006139,GO:0006364,GO:0006396,GO:0006397,GO:0006401,GO:0006402,GO:0006725,GO:0006807,GO:0006955,GO:0007275,GO:0008150,GO:0008152,GO:0008408,GO:0009056,GO:0009057,GO:0009790,GO:0009791,GO:0009792,GO:0009987,GO:0010467,GO:0016070,GO:0016071,GO:0016072,GO:0016075,GO:0016787,GO:0016788,GO:0016796,GO:0016896,GO:0017091,GO:0019439,GO:0022613,GO:0030307,GO:0031974,GO:0031981,GO:0032501,GO:0032502,GO:0032991,GO:0034470,GO:0034641,GO:0034655,GO:0034660,GO:0034661,GO:0040007,GO:0040008,GO:0040009,GO:0040010,GO:0042254,GO:0043170,GO:0043226,GO:0043227,GO:0043228,GO:0043229,GO:0043231,GO:0043232,GO:0043233,GO:0043234,GO:0043632,GO:0043633,GO:0043634,GO:0043928,GO:0044085,GO:0044237,GO:0044238,GO:0044248,GO:0044260,GO:0044265,GO:0044270,GO:0044422,GO:0044424,GO:0044428,GO:0044444,GO:0044446,GO:0044464,GO:0044699,GO:0044707,GO:0044767,GO:0045927,GO:0046483,GO:0046700,GO:0048518,GO:0048522,GO:0048856,GO:0050789,GO:0050794,GO:0050896,GO:0051128,GO:0065007,GO:0070013,GO:0071025,GO:0071027,GO:0071028,GO:0071029,GO:0071035,GO:0071046,GO:0071704,GO:0071840,GO:0090304,GO:0090305,GO:0097159,GO:1901360,GO:1901361,GO:1901363,GO:1901575	K03678,K12586		meNOG[21]	0A2N2@biNOG,0DQ9K@chorNOG,0VCMS@meNOG,13J53@opiNOG,COG2123@NOG,KOG1614@euNOG	KOG1614|2.55944269567e-133|449.672821045	J	Exosome complex
Amillepora08465	7668.SPU_005567tr	5.2e-197	647.2	AMDHD2	GO:0003674,GO:0003824,GO:0006040,GO:0006054,GO:0006082,GO:0008150,GO:0008152,GO:0008448,GO:0009056,GO:0009987,GO:0016054,GO:0016787,GO:0016810,GO:0016811,GO:0019213,GO:0019262,GO:0019752,GO:0043436,GO:0044237,GO:0044248,GO:0044281,GO:0044282,GO:0044710,GO:0044712,GO:0046348,GO:0046395,GO:0071704,GO:1901135,GO:1901136,GO:1901575	K01443		meNOG[21]	0A1PA@biNOG,0VCJ2@meNOG,12SR4@opiNOG,COG1820@NOG,KOG3892@euNOG	0A1PA|8.15008227006e-198|662.514404297	G	GlcNAc 6-P deacetylase
Amillepora08473	7739.JGI127440	6.8e-21	63					euNOG[57]	0JENW@euNOG,0YSEQ@NOG	0JENW|1.48116363466e-20|70.6357040405	S	SAM domain (Sterile alpha motif)
Amillepora08476	45351.NEMVEDRAFT_v1g239561-PA	1.8e-190	625.6					meNOG[21]	0IUER@euNOG,0VG24@meNOG,123RX@NOG,13NV5@opiNOG	0IUER|2.90432961356e-121|410.144927979	S	IQ
Amillepora08474	88036.EFJ15499	6.7e-166	547.8		GO:0003674,GO:0003824,GO:0005488,GO:0005515,GO:0005516,GO:0005575,GO:0005622,GO:0005623,GO:0005737,GO:0006139,GO:0006152,GO:0006163,GO:0006195,GO:0006200,GO:0006725,GO:0006753,GO:0006793,GO:0006796,GO:0006807,GO:0008150,GO:0008152,GO:0009056,GO:0009116,GO:0009117,GO:0009119,GO:0009123,GO:0009125,GO:0009126,GO:0009128,GO:0009141,GO:0009143,GO:0009144,GO:0009146,GO:0009150,GO:0009154,GO:0009158,GO:0009161,GO:0009164,GO:0009166,GO:0009167,GO:0009169,GO:0009199,GO:0009203,GO:0009205,GO:0009207,GO:0009259,GO:0009261,GO:0009507,GO:0009534,GO:0009535,GO:0009536,GO:0009579,GO:0009987,GO:0016020,GO:0016462,GO:0016787,GO:0016817,GO:0016818,GO:0016887,GO:0017111,GO:0019439,GO:0019637,GO:0019693,GO:0031976,GO:0031984,GO:0034357,GO:0034641,GO:0034655,GO:0042278,GO:0042454,GO:0042651,GO:0043226,GO:0043227,GO:0043229,GO:0043231,GO:0044237,GO:0044238,GO:0044248,GO:0044270,GO:0044281,GO:0044422,GO:0044424,GO:0044434,GO:0044435,GO:0044436,GO:0044444,GO:0044446,GO:0044464,GO:0044710,GO:0046034,GO:0046128,GO:0046130,GO:0046434,GO:0046483,GO:0046700,GO:0055035,GO:0055086,GO:0071704,GO:0072521,GO:0072523,GO:1901135,GO:1901136,GO:1901292,GO:1901360,GO:1901361,GO:1901564,GO:1901565,GO:1901575,GO:1901657,GO:1901658	K14575		virNOG[6]	1BC9M@strNOG,1DUDZ@virNOG,COG0464@NOG,KOG0733@euNOG	KOG0733|5.95360610337e-211|706.086303711	O	Ribosome biogenesis ATPase
Amillepora08480	69293.ENSGACP00000001263	2.1e-25	82.4	IFT74		K19679		fiNOG[1]	0A0XZ@biNOG,0DNJ8@chorNOG,0IFCX@euNOG,0MV1X@fiNOG,0VBUA@meNOG,0XWAZ@NOG,13J9K@opiNOG,1CXGH@veNOG	0IFCX|3.3510251144e-23|78.6435546875	U	Intraflagellar transport 74 homolog (Chlamydomonas)
Amillepora08485	6085.XP_002158168	3.5e-49	155.9					meNOG[21]	0J6F5@euNOG,0VYAZ@meNOG,0Y3RY@NOG,14CA1@opiNOG	0J6F5|5.02383944918e-43|151.370620728	S	NA
Amillepora08482	7739.JGI95073	1e-104	343.1					meNOG[21]	0IY3F@euNOG,0VQJD@meNOG,0XZ0G@NOG,1413H@opiNOG	0IY3F|1.77492099842e-103|351.080993652	S	protein Hydra magnipapillata
Amillepora08505	45351.NEMVEDRAFT_v1g127893-PA	1e-44	147.1	NFE2L2	GO:0000003,GO:0000981,GO:0001071,GO:0001704,GO:0001706,GO:0001708,GO:0001711,GO:0001714,GO:0002119,GO:0002164,GO:0003674,GO:0003676,GO:0003677,GO:0003690,GO:0003700,GO:0003705,GO:0005488,GO:0005515,GO:0005575,GO:0005622,GO:0005623,GO:0005634,GO:0006139,GO:0006351,GO:0006355,GO:0006357,GO:0006366,GO:0006725,GO:0006807,GO:0006950,GO:0006979,GO:0007275,GO:0007369,GO:0007389,GO:0007492,GO:0007498,GO:0007568,GO:0008150,GO:0008152,GO:0008340,GO:0009058,GO:0009059,GO:0009266,GO:0009408,GO:0009628,GO:0009635,GO:0009636,GO:0009653,GO:0009790,GO:0009791,GO:0009792,GO:0009880,GO:0009888,GO:0009889,GO:0009891,GO:0009893,GO:0009987,GO:0010259,GO:0010467,GO:0010468,GO:0010556,GO:0010557,GO:0010604,GO:0010628,GO:0016070,GO:0018130,GO:0019219,GO:0019222,GO:0019438,GO:0030154,GO:0031323,GO:0031325,GO:0031326,GO:0031328,GO:0032501,GO:0032502,GO:0032774,GO:0034641,GO:0034645,GO:0034654,GO:0035987,GO:0040008,GO:0040009,GO:0040010,GO:0040014,GO:0040018,GO:0042221,GO:0043170,GO:0043226,GO:0043227,GO:0043229,GO:0043231,GO:0043565,GO:0043566,GO:0044237,GO:0044238,GO:0044249,GO:0044260,GO:0044271,GO:0044424,GO:0044464,GO:0044699,GO:0044707,GO:0044763,GO:0044767,GO:0045165,GO:0045893,GO:0045927,GO:0045935,GO:0045944,GO:0046483,GO:0048382,GO:0048518,GO:0048522,GO:0048583,GO:0048584,GO:0048598,GO:0048646,GO:0048856,GO:0048869,GO:0050789,GO:0050794,GO:0050896,GO:0051171,GO:0051173,GO:0051239,GO:0051240,GO:0051252,GO:0051254,GO:0060255,GO:0060795,GO:0065007,GO:0071704,GO:0080090,GO:0080134,GO:0080135,GO:0090304,GO:0097159,GO:1900407,GO:1900409,GO:1901360,GO:1901362,GO:1901363,GO:1901576,GO:2000112,GO:2001141	K05638		meNOG[21]	0V8NU@meNOG,0ZGMS@NOG,13334@opiNOG,KOG3863@euNOG	KOG3863|4.84115363599e-38|130.416824341	K	(Nuclear factor (Erythroid-derived 2)-like
Amillepora08490	45351.NEMVEDRAFT_v1g243917-PA	1.1e-50	164.5					meNOG[21]	0IF33@euNOG,0V6XS@meNOG,13NG8@opiNOG,COG1680@NOG	0IF33|1.08626172992e-29|101.711387634	V	lactamase, beta-like 1
Amillepora08489	45351.NEMVEDRAFT_v1g243917-PA	1.2e-75	245.4					meNOG[21]	0IF33@euNOG,0V6XS@meNOG,13NG8@opiNOG,COG1680@NOG	0IF33|2.34407320918e-41|145.346740723	V	lactamase, beta-like 1
Amillepora08507	45351.NEMVEDRAFT_v1g184492-PA	1.7e-96	318	RAB18	GO:0000003,GO:0000166,GO:0001654,GO:0001882,GO:0001883,GO:0002119,GO:0002164,GO:0003006,GO:0003674,GO:0003824,GO:0003924,GO:0005488,GO:0005525,GO:0005575,GO:0005622,GO:0005623,GO:0005886,GO:0006139,GO:0006152,GO:0006163,GO:0006184,GO:0006195,GO:0006725,GO:0006753,GO:0006793,GO:0006796,GO:0006807,GO:0006810,GO:0006897,GO:0007154,GO:0007155,GO:0007165,GO:0007264,GO:0007275,GO:0007276,GO:0007281,GO:0007399,GO:0007417,GO:0007420,GO:0007423,GO:0007530,GO:0008150,GO:0008152,GO:0008360,GO:0009056,GO:0009116,GO:0009117,GO:0009119,GO:0009141,GO:0009143,GO:0009144,GO:0009146,GO:0009150,GO:0009154,GO:0009164,GO:0009166,GO:0009199,GO:0009203,GO:0009205,GO:0009207,GO:0009259,GO:0009261,GO:0009790,GO:0009791,GO:0009792,GO:0009925,GO:0009987,GO:0010564,GO:0016020,GO:0016192,GO:0016323,GO:0016324,GO:0016462,GO:0016787,GO:0016817,GO:0016818,GO:0017076,GO:0017111,GO:0018992,GO:0019001,GO:0019003,GO:0019439,GO:0019637,GO:0019693,GO:0019953,GO:0022412,GO:0022414,GO:0022603,GO:0022604,GO:0022610,GO:0023052,GO:0030154,GO:0031982,GO:0032501,GO:0032502,GO:0032504,GO:0032549,GO:0032550,GO:0032553,GO:0032555,GO:0032561,GO:0034641,GO:0034655,GO:0035556,GO:0035639,GO:0036094,GO:0040007,GO:0040020,GO:0040021,GO:0040022,GO:0042127,GO:0042278,GO:0042454,GO:0043025,GO:0043167,GO:0043168,GO:0043226,GO:0044237,GO:0044238,GO:0044248,GO:0044270,GO:0044281,GO:0044297,GO:0044425,GO:0044459,GO:0044464,GO:0044699,GO:0044700,GO:0044702,GO:0044707,GO:0044710,GO:0044763,GO:0044767,GO:0045177,GO:0045178,GO:0046039,GO:0046128,GO:0046130,GO:0046434,GO:0046483,GO:0046700,GO:0048468,GO:0048513,GO:0048609,GO:0048610,GO:0048731,GO:0048856,GO:0048869,GO:0050789,GO:0050793,GO:0050794,GO:0050896,GO:0051128,GO:0051179,GO:0051234,GO:0051445,GO:0051716,GO:0051726,GO:0055086,GO:0065007,GO:0065008,GO:0071704,GO:0071944,GO:0072521,GO:0072523,GO:0097159,GO:0097458,GO:1901068,GO:1901069,GO:1901135,GO:1901136,GO:1901265,GO:1901292,GO:1901360,GO:1901361,GO:1901363,GO:1901564,GO:1901565,GO:1901575,GO:1901657,GO:1901658	K07910		meNOG[21]	0V81W@meNOG,0XPD0@NOG,12QA4@opiNOG,KOG0080@euNOG	KOG0080|2.84163727029e-83|278.714660645	U	Ras-related protein
Amillepora08494	45351.NEMVEDRAFT_v1g192492-PA	0	1329.7	MCM6	GO:0000003,GO:0000075,GO:0000082,GO:0000084,GO:0000166,GO:0000278,GO:0000785,GO:0000910,GO:0001882,GO:0001883,GO:0003006,GO:0003674,GO:0003676,GO:0003677,GO:0003682,GO:0003697,GO:0005488,GO:0005515,GO:0005524,GO:0005575,GO:0005622,GO:0005623,GO:0005634,GO:0005654,GO:0005656,GO:0005694,GO:0006139,GO:0006152,GO:0006163,GO:0006195,GO:0006200,GO:0006259,GO:0006260,GO:0006261,GO:0006267,GO:0006268,GO:0006271,GO:0006275,GO:0006277,GO:0006725,GO:0006753,GO:0006793,GO:0006796,GO:0006807,GO:0007049,GO:0007154,GO:0007267,GO:0007275,GO:0007276,GO:0007292,GO:0007304,GO:0007306,GO:0007307,GO:0007548,GO:0008150,GO:0008152,GO:0009056,GO:0009058,GO:0009059,GO:0009116,GO:0009117,GO:0009119,GO:0009123,GO:0009125,GO:0009126,GO:0009128,GO:0009141,GO:0009143,GO:0009144,GO:0009146,GO:0009150,GO:0009154,GO:0009158,GO:0009161,GO:0009164,GO:0009166,GO:0009167,GO:0009169,GO:0009199,GO:0009203,GO:0009205,GO:0009207,GO:0009259,GO:0009261,GO:0009653,GO:0009790,GO:0009792,GO:0009889,GO:0009987,GO:0010556,GO:0010564,GO:0010927,GO:0010948,GO:0016043,GO:0017076,GO:0018130,GO:0019219,GO:0019222,GO:0019438,GO:0019439,GO:0019637,GO:0019693,GO:0019953,GO:0022402,GO:0022403,GO:0022412,GO:0022414,GO:0022607,GO:0022616,GO:0023052,GO:0030154,GO:0030174,GO:0030554,GO:0030703,GO:0030707,GO:0031323,GO:0031326,GO:0031974,GO:0031981,GO:0032392,GO:0032501,GO:0032502,GO:0032504,GO:0032508,GO:0032549,GO:0032550,GO:0032553,GO:0032555,GO:0032559,GO:0032989,GO:0032991,GO:0032993,GO:0033260,GO:0034622,GO:0034641,GO:0034645,GO:0034654,GO:0034655,GO:0035639,GO:0036094,GO:0036387,GO:0036388,GO:0040035,GO:0042278,GO:0042454,GO:0042555,GO:0043167,GO:0043168,GO:0043170,GO:0043226,GO:0043227,GO:0043228,GO:0043229,GO:0043231,GO:0043232,GO:0043233,GO:0043234,GO:0043566,GO:0043933,GO:0044085,GO:0044237,GO:0044238,GO:0044248,GO:0044249,GO:0044260,GO:0044270,GO:0044271,GO:0044281,GO:0044422,GO:0044424,GO:0044427,GO:0044428,GO:0044446,GO:0044451,GO:0044464,GO:0044699,GO:0044700,GO:0044702,GO:0044707,GO:0044710,GO:0044763,GO:0044767,GO:0044770,GO:0044772,GO:0044786,GO:0045165,GO:0045168,GO:0046034,GO:0046128,GO:0046130,GO:0046331,GO:0046434,GO:0046483,GO:0046700,GO:0048468,GO:0048477,GO:0048513,GO:0048519,GO:0048523,GO:0048608,GO:0048609,GO:0048610,GO:0048646,GO:0048731,GO:0048806,GO:0048856,GO:0048869,GO:0050789,GO:0050794,GO:0051052,GO:0051171,GO:0051301,GO:0051320,GO:0051325,GO:0051329,GO:0051726,GO:0055086,GO:0060255,GO:0061458,GO:0065003,GO:0065004,GO:0065007,GO:0070013,GO:0071103,GO:0071704,GO:0071824,GO:0071840,GO:0071897,GO:0072521,GO:0072523,GO:0080090,GO:0090304,GO:0090329,GO:0097159,GO:1901135,GO:1901136,GO:1901265,GO:1901292,GO:1901360,GO:1901361,GO:1901362,GO:1901363,GO:1901564,GO:1901565,GO:1901575,GO:1901576,GO:1901657,GO:1901658,GO:1901987,GO:1901988,GO:1902299,GO:2000112	K02542		meNOG[21]	0V65Z@meNOG,12P59@opiNOG,COG1241@NOG,KOG0480@euNOG	KOG0480|2.843193852e-235|787.460632324	L	dna replication licensing factor
Amillepora08493	45351.NEMVEDRAFT_v1g243917-PA	2.1e-104	341.7					meNOG[21]	0IF33@euNOG,0V6XS@meNOG,13NG8@opiNOG,COG1680@NOG	0IF33|3.80924570039e-51|170.412796021	V	lactamase, beta-like 1
Amillepora08506	45351.NEMVEDRAFT_v1g189242-PA	4.1e-163	538.8	UBP1	GO:0000003,GO:0000122,GO:0000902,GO:0000988,GO:0000989,GO:0001071,GO:0001525,GO:0001568,GO:0001944,GO:0002064,GO:0002070,GO:0003674,GO:0003676,GO:0003677,GO:0003700,GO:0003712,GO:0003714,GO:0005488,GO:0005575,GO:0005622,GO:0005623,GO:0005634,GO:0005654,GO:0005667,GO:0005730,GO:0005737,GO:0005739,GO:0006355,GO:0006357,GO:0006629,GO:0006694,GO:0007028,GO:0007275,GO:0007431,GO:0007565,GO:0007568,GO:0008150,GO:0008152,GO:0008202,GO:0008340,GO:0008610,GO:0009058,GO:0009653,GO:0009888,GO:0009889,GO:0009890,GO:0009891,GO:0009892,GO:0009893,GO:0009987,GO:0010259,GO:0010468,GO:0010556,GO:0010557,GO:0010558,GO:0010604,GO:0010605,GO:0010628,GO:0010629,GO:0016020,GO:0016032,GO:0016043,GO:0019058,GO:0019079,GO:0019219,GO:0019222,GO:0021700,GO:0022414,GO:0030154,GO:0030855,GO:0031323,GO:0031324,GO:0031325,GO:0031326,GO:0031327,GO:0031328,GO:0031974,GO:0031981,GO:0032501,GO:0032502,GO:0032989,GO:0032991,GO:0035272,GO:0040008,GO:0043226,GO:0043227,GO:0043228,GO:0043229,GO:0043231,GO:0043232,GO:0043233,GO:0043234,GO:0044238,GO:0044403,GO:0044419,GO:0044422,GO:0044424,GO:0044428,GO:0044444,GO:0044446,GO:0044451,GO:0044464,GO:0044699,GO:0044703,GO:0044706,GO:0044707,GO:0044710,GO:0044763,GO:0044764,GO:0044767,GO:0045892,GO:0045893,GO:0045927,GO:0045934,GO:0045935,GO:0048468,GO:0048469,GO:0048513,GO:0048514,GO:0048518,GO:0048519,GO:0048522,GO:0048523,GO:0048646,GO:0048731,GO:0048732,GO:0048856,GO:0048869,GO:0050789,GO:0050794,GO:0051171,GO:0051172,GO:0051173,GO:0051252,GO:0051253,GO:0051254,GO:0051704,GO:0060255,GO:0060429,GO:0065007,GO:0070013,GO:0071704,GO:0071840,GO:0072358,GO:0072359,GO:0080090,GO:0097159,GO:1901360,GO:1901362,GO:1901363,GO:1901576,GO:2000112,GO:2000113,GO:2001141	K09275		meNOG[21]	0V64U@meNOG,0XNZ6@NOG,12P4E@opiNOG,KOG4091@euNOG	KOG4091|1.98292980776e-91|310.193603516	K	transcription factor
Amillepora08492	45351.NEMVEDRAFT_v1g243917-PA	4.9e-85	275.4					meNOG[21]	0IF33@euNOG,0V6XS@meNOG,13NG8@opiNOG,COG1680@NOG	0IF33|2.43047581079e-33|118.691360474	V	lactamase, beta-like 1
Amillepora08515	45351.NEMVEDRAFT_v1g217061-PA	0	1677.7					meNOG[21]	0J9GI@euNOG,0VQBW@meNOG,0Y9H0@NOG,140YS@opiNOG	0J9GI|8.61073375211e-224|723.966674805	S	NA
Amillepora08516	7955.ENSDARP00000048364	4.1e-22	70.6	SYT6		K19906,K19909,K19910		meNOG[21]	0B620@biNOG,0E99H@chorNOG,0IT3R@euNOG,0WIR7@meNOG,0XQZ9@NOG,13FMN@opiNOG,1DG50@veNOG	13FMN|1.10875742146e-20|76.2222137451	T, U	synaptotagmin
Amillepora08510	45351.NEMVEDRAFT_v1g240826-PA	2.7e-306	1010.3	C7ORF63				meNOG[21]	0IEVQ@euNOG,0V65C@meNOG,0XTAP@NOG,12PYN@opiNOG	0IEVQ|3.32955957649e-263|869.901794434	S	chromosome 7 open reading frame 63
Amillepora08519	45351.NEMVEDRAFT_v1g219641-PA	1.4e-75	243.7					meNOG[21]	0J5A5@euNOG,0W0GD@meNOG,0Y0AK@NOG,14DGR@opiNOG	0J5A5|1.09977845522e-49|172.823410034	S	NA
Amillepora08513	6085.XP_002156156	4.9e-45	146.7	SUMO1	GO:0000003,GO:0000122,GO:0001703,GO:0001959,GO:0002119,GO:0002164,GO:0002376,GO:0002682,GO:0003006,GO:0003674,GO:0003824,GO:0005488,GO:0005515,GO:0005575,GO:0005622,GO:0005623,GO:0005634,GO:0005635,GO:0005643,GO:0005654,GO:0005737,GO:0006139,GO:0006259,GO:0006281,GO:0006355,GO:0006357,GO:0006464,GO:0006725,GO:0006807,GO:0006950,GO:0006952,GO:0006955,GO:0006974,GO:0006996,GO:0006997,GO:0007154,GO:0007165,GO:0007166,GO:0007275,GO:0007369,GO:0007548,GO:0008104,GO:0008150,GO:0008152,GO:0009653,GO:0009790,GO:0009791,GO:0009792,GO:0009889,GO:0009890,GO:0009892,GO:0009893,GO:0009894,GO:0009896,GO:0009966,GO:0009987,GO:0010033,GO:0010171,GO:0010468,GO:0010556,GO:0010558,GO:0010604,GO:0010605,GO:0010629,GO:0010646,GO:0012505,GO:0016020,GO:0016021,GO:0016043,GO:0016604,GO:0016605,GO:0016607,GO:0016874,GO:0016879,GO:0016881,GO:0016925,GO:0019219,GO:0019221,GO:0019222,GO:0019538,GO:0019787,GO:0019789,GO:0019899,GO:0022411,GO:0022414,GO:0023051,GO:0023052,GO:0030162,GO:0030425,GO:0030575,GO:0030578,GO:0031090,GO:0031224,GO:0031323,GO:0031324,GO:0031325,GO:0031326,GO:0031327,GO:0031329,GO:0031331,GO:0031334,GO:0031347,GO:0031625,GO:0031965,GO:0031967,GO:0031974,GO:0031975,GO:0031981,GO:0032268,GO:0032270,GO:0032434,GO:0032436,GO:0032446,GO:0032501,GO:0032502,GO:0032879,GO:0032880,GO:0032991,GO:0033036,GO:0033365,GO:0033554,GO:0034097,GO:0034341,GO:0034502,GO:0034504,GO:0034613,GO:0034641,GO:0036211,GO:0040002,GO:0040008,GO:0040009,GO:0040010,GO:0040025,GO:0040027,GO:0040028,GO:0040035,GO:0042176,GO:0042221,GO:0042335,GO:0042802,GO:0042995,GO:0043005,GO:0043170,GO:0043226,GO:0043227,GO:0043229,GO:0043231,GO:0043233,GO:0043234,GO:0043254,GO:0043392,GO:0043412,GO:0043433,GO:0044087,GO:0044092,GO:0044237,GO:0044238,GO:0044260,GO:0044267,GO:0044389,GO:0044422,GO:0044424,GO:0044425,GO:0044428,GO:0044446,GO:0044451,GO:0044464,GO:0044699,GO:0044700,GO:0044707,GO:0044763,GO:0044767,GO:0045087,GO:0045088,GO:0045202,GO:0045732,GO:0045862,GO:0045892,GO:0045927,GO:0045934,GO:0046483,GO:0046930,GO:0048513,GO:0048518,GO:0048519,GO:0048522,GO:0048523,GO:0048569,GO:0048580,GO:0048581,GO:0048583,GO:0048598,GO:0048608,GO:0048731,GO:0048806,GO:0048856,GO:0050776,GO:0050789,GO:0050793,GO:0050794,GO:0050896,GO:0051090,GO:0051093,GO:0051098,GO:0051100,GO:0051101,GO:0051128,GO:0051130,GO:0051171,GO:0051172,GO:0051179,GO:0051239,GO:0051241,GO:0051246,GO:0051247,GO:0051252,GO:0051253,GO:0051276,GO:0051641,GO:0051716,GO:0060021,GO:0060255,GO:0060330,GO:0060333,GO:0060334,GO:0060759,GO:0061062,GO:0061064,GO:0061136,GO:0061458,GO:0065007,GO:0065009,GO:0070013,GO:0070193,GO:0070194,GO:0070647,GO:0070727,GO:0070887,GO:0071310,GO:0071345,GO:0071346,GO:0071704,GO:0071840,GO:0080090,GO:0080134,GO:0090204,GO:0090304,GO:0097458,GO:1901360,GO:1901800,GO:2000026,GO:2000112,GO:2000113,GO:2001141	K12160		meNOG[21]	0VIP6@meNOG,13SH0@opiNOG,COG5227@NOG,KOG1769@euNOG	KOG1769|2.3129558072e-49|172.579208374	O	smt3 suppressor of mif two 3 homolog
Amillepora08520	7739.JGI67609	5.5e-120	394.1	ANKLE2	GO:0000278,GO:0000902,GO:0003674,GO:0005488,GO:0005515,GO:0005575,GO:0005622,GO:0005623,GO:0005634,GO:0005635,GO:0005737,GO:0005783,GO:0005789,GO:0006996,GO:0006997,GO:0006998,GO:0007049,GO:0007084,GO:0007275,GO:0007399,GO:0008150,GO:0008601,GO:0009653,GO:0009790,GO:0009792,GO:0009892,GO:0009893,GO:0009987,GO:0010562,GO:0010563,GO:0010604,GO:0012505,GO:0016020,GO:0016021,GO:0016043,GO:0016044,GO:0019208,GO:0019220,GO:0019222,GO:0019888,GO:0019899,GO:0019902,GO:0019903,GO:0022008,GO:0022402,GO:0030154,GO:0030176,GO:0030234,GO:0031090,GO:0031224,GO:0031227,GO:0031300,GO:0031301,GO:0031323,GO:0031324,GO:0031325,GO:0031399,GO:0031401,GO:0031468,GO:0031967,GO:0031975,GO:0032268,GO:0032270,GO:0032501,GO:0032502,GO:0032989,GO:0035303,GO:0035304,GO:0035306,GO:0035307,GO:0042175,GO:0042325,GO:0042326,GO:0043226,GO:0043227,GO:0043229,GO:0043231,GO:0044422,GO:0044424,GO:0044425,GO:0044428,GO:0044432,GO:0044444,GO:0044446,GO:0044464,GO:0044699,GO:0044707,GO:0044763,GO:0044767,GO:0045936,GO:0045937,GO:0048518,GO:0048519,GO:0048522,GO:0048523,GO:0048731,GO:0048856,GO:0048869,GO:0050789,GO:0050790,GO:0050794,GO:0051174,GO:0051246,GO:0051247,GO:0051721,GO:0060255,GO:0061024,GO:0065007,GO:0065009,GO:0071840,GO:0080090			meNOG[21]	0A08Y@biNOG,0DMVJ@chorNOG,0IE4A@euNOG,0VB4X@meNOG,0XRMS@NOG,13I0R@opiNOG	0IE4A|4.89317228156e-187|627.824829102	S	ankyrin repeat and LEM domain containing 2
Amillepora08514	45351.NEMVEDRAFT_v1g240276-PA	1.6e-71	233.6	MSL1	GO:0000123,GO:0000803,GO:0000805,GO:0003674,GO:0003676,GO:0003677,GO:0003682,GO:0005488,GO:0005515,GO:0005575,GO:0005622,GO:0005623,GO:0005634,GO:0005654,GO:0005694,GO:0006325,GO:0006355,GO:0006464,GO:0006473,GO:0006475,GO:0006996,GO:0007549,GO:0008150,GO:0008152,GO:0009047,GO:0009889,GO:0009891,GO:0009893,GO:0009987,GO:0010468,GO:0010556,GO:0010557,GO:0010604,GO:0010628,GO:0016043,GO:0016456,GO:0016457,GO:0016568,GO:0016569,GO:0016570,GO:0016573,GO:0018193,GO:0018205,GO:0018393,GO:0018394,GO:0019219,GO:0019222,GO:0019538,GO:0022607,GO:0030529,GO:0031323,GO:0031325,GO:0031326,GO:0031328,GO:0031935,GO:0031936,GO:0031974,GO:0031981,GO:0032991,GO:0034622,GO:0036211,GO:0040029,GO:0042714,GO:0043170,GO:0043226,GO:0043227,GO:0043228,GO:0043229,GO:0043231,GO:0043232,GO:0043233,GO:0043234,GO:0043412,GO:0043543,GO:0043933,GO:0043967,GO:0043984,GO:0044085,GO:0044237,GO:0044238,GO:0044260,GO:0044267,GO:0044422,GO:0044424,GO:0044427,GO:0044428,GO:0044446,GO:0044451,GO:0044464,GO:0044699,GO:0044763,GO:0045815,GO:0045893,GO:0045935,GO:0046536,GO:0048518,GO:0048519,GO:0048522,GO:0048523,GO:0050789,GO:0050794,GO:0051171,GO:0051173,GO:0051252,GO:0051254,GO:0051276,GO:0060255,GO:0060968,GO:0060969,GO:0065003,GO:0065004,GO:0065007,GO:0070013,GO:0071704,GO:0071824,GO:0071840,GO:0072487,GO:0080090,GO:0097159,GO:1901363,GO:2000112,GO:2001141	K13163		meNOG[21]	0IDXY@euNOG,0V45T@meNOG,0XPFF@NOG,12N2X@opiNOG	0IDXY|8.23968768033e-61|200.644180298	S	male-specific lethal 1 homolog (Drosophila)
Amillepora08511	45351.NEMVEDRAFT_v1g94057-PA	1.7e-298	987.2	HELQ	GO:0000003,GO:0000712,GO:0001709,GO:0003002,GO:0003006,GO:0003674,GO:0003678,GO:0003824,GO:0004003,GO:0004386,GO:0005488,GO:0005515,GO:0005575,GO:0005622,GO:0005623,GO:0005634,GO:0005682,GO:0005730,GO:0006139,GO:0006152,GO:0006163,GO:0006195,GO:0006200,GO:0006259,GO:0006310,GO:0006403,GO:0006417,GO:0006725,GO:0006753,GO:0006793,GO:0006796,GO:0006807,GO:0006996,GO:0007049,GO:0007059,GO:0007126,GO:0007127,GO:0007131,GO:0007143,GO:0007275,GO:0007276,GO:0007292,GO:0007293,GO:0007294,GO:0007389,GO:0008026,GO:0008094,GO:0008150,GO:0008152,GO:0008298,GO:0009056,GO:0009116,GO:0009117,GO:0009119,GO:0009123,GO:0009125,GO:0009126,GO:0009128,GO:0009141,GO:0009143,GO:0009144,GO:0009146,GO:0009150,GO:0009154,GO:0009158,GO:0009161,GO:0009164,GO:0009166,GO:0009167,GO:0009169,GO:0009199,GO:0009203,GO:0009205,GO:0009207,GO:0009259,GO:0009261,GO:0009653,GO:0009798,GO:0009889,GO:0009948,GO:0009949,GO:0009950,GO:0009951,GO:0009952,GO:0009953,GO:0009987,GO:0009994,GO:0010468,GO:0010556,GO:0010608,GO:0016043,GO:0016321,GO:0016462,GO:0016787,GO:0016817,GO:0016818,GO:0016887,GO:0017111,GO:0017116,GO:0017117,GO:0019222,GO:0019439,GO:0019637,GO:0019693,GO:0019899,GO:0019953,GO:0022402,GO:0022412,GO:0022414,GO:0030154,GO:0030529,GO:0030532,GO:0030706,GO:0030716,GO:0030717,GO:0031323,GO:0031326,GO:0031974,GO:0031981,GO:0032268,GO:0032392,GO:0032501,GO:0032502,GO:0032504,GO:0032508,GO:0032991,GO:0033036,GO:0033202,GO:0034641,GO:0034655,GO:0035825,GO:0042278,GO:0042454,GO:0042623,GO:0043142,GO:0043170,GO:0043226,GO:0043227,GO:0043228,GO:0043229,GO:0043231,GO:0043232,GO:0043233,GO:0043234,GO:0044237,GO:0044238,GO:0044248,GO:0044260,GO:0044270,GO:0044281,GO:0044422,GO:0044424,GO:0044428,GO:0044446,GO:0044464,GO:0044699,GO:0044702,GO:0044707,GO:0044710,GO:0044763,GO:0044767,GO:0045132,GO:0045165,GO:0046034,GO:0046128,GO:0046130,GO:0046434,GO:0046483,GO:0046700,GO:0048477,GO:0048609,GO:0048610,GO:0048646,GO:0048856,GO:0048869,GO:0050789,GO:0050794,GO:0051117,GO:0051179,GO:0051246,GO:0051276,GO:0051304,GO:0051307,GO:0051321,GO:0051641,GO:0055086,GO:0060255,GO:0065001,GO:0065007,GO:0070013,GO:0070035,GO:0070727,GO:0071103,GO:0071704,GO:0071840,GO:0072521,GO:0072523,GO:0080090,GO:0090304,GO:1901135,GO:1901136,GO:1901292,GO:1901360,GO:1901361,GO:1901564,GO:1901565,GO:1901575,GO:1901657,GO:1901658,GO:2000112	K19178		meNOG[21]	0V7RM@meNOG,12TK4@opiNOG,COG1204@NOG,KOG0950@euNOG	KOG0950|8.79349961155e-216|714.542358398	L	DNA polymerase
Amillepora08512	7739.JGI92035	5.5e-107	350.8	METTL6		K00599		meNOG[21]	0B67M@biNOG,0E9D4@chorNOG,0WIXB@meNOG,0XSAE@NOG,13FV0@opiNOG,KOG2361@euNOG	KOG2361|2.41485828354e-118|400.602539062	O	Methyltransferase like
Amillepora08518	45351.NEMVEDRAFT_v1g219641-PA	4.8e-87	281.2					meNOG[21]	0J5A5@euNOG,0W0GD@meNOG,0Y0AK@NOG,14DGR@opiNOG	0J5A5|1.21243893597e-58|202.165588379	S	NA
Amillepora08530	7739.JGI145054	4.5e-42	135.7	SYT10	GO:0005575,GO:0005622,GO:0005623,GO:0005737,GO:0008021,GO:0012506,GO:0016020,GO:0016023,GO:0030135,GO:0030136,GO:0030659,GO:0030662,GO:0030665,GO:0030672,GO:0031090,GO:0031410,GO:0031982,GO:0031988,GO:0043226,GO:0043227,GO:0043229,GO:0043231,GO:0044422,GO:0044424,GO:0044433,GO:0044444,GO:0044446,GO:0044456,GO:0044464,GO:0045202	K19906,K19909,K19910		meNOG[21]	0B620@biNOG,0E99H@chorNOG,0IT3R@euNOG,0WIR7@meNOG,0XQZ9@NOG,13FMN@opiNOG	0IT3R|1.66823304929e-51|179.278274536	T, U	synaptotagmin
Amillepora08524	45351.NEMVEDRAFT_v1g158438-PA	1.3e-130	424	UBE2Z	GO:0005575,GO:0005622,GO:0005623,GO:0005634,GO:0005737,GO:0043226,GO:0043227,GO:0043229,GO:0043231,GO:0044424,GO:0044464	K10585		meNOG[21]	0ITJC@euNOG,0WJ48@meNOG,0Z4D2@NOG,13G2U@opiNOG	0ITJC|1.0813074131e-105|351.861541748	O	ubiquitin-conjugating enzyme E2Z
Amillepora08529	7739.JGI236160	6.2e-38	120.7		GO:0001505,GO:0003001,GO:0003008,GO:0003674,GO:0005488,GO:0005543,GO:0005544,GO:0006810,GO:0006836,GO:0007154,GO:0007267,GO:0007268,GO:0007269,GO:0008150,GO:0008289,GO:0009987,GO:0016192,GO:0019226,GO:0023052,GO:0023061,GO:0032501,GO:0032940,GO:0035637,GO:0043167,GO:0043168,GO:0044699,GO:0044700,GO:0044707,GO:0044763,GO:0044765,GO:0046903,GO:0050877,GO:0051179,GO:0051234,GO:0051641,GO:0051649,GO:0065007,GO:0065008			meNOG[21]	0A6KC@biNOG,0DWE1@chorNOG,0VHEG@meNOG,0XRME@NOG,13QYP@opiNOG,KOG1028@euNOG	13QYP|3.13722389453e-49|163.959655762	T, U	C2 domain
Amillepora08522	45351.NEMVEDRAFT_v1g130653-PA	6.1e-54	175.7	TAX1BP1	GO:0001817,GO:0001818,GO:0002376,GO:0003674,GO:0005488,GO:0005515,GO:0005575,GO:0005622,GO:0005623,GO:0005737,GO:0005829,GO:0006355,GO:0006950,GO:0006952,GO:0006955,GO:0008150,GO:0009889,GO:0010468,GO:0010556,GO:0010941,GO:0019219,GO:0019222,GO:0019899,GO:0019900,GO:0031323,GO:0031326,GO:0032088,GO:0032182,GO:0032479,GO:0032480,GO:0042981,GO:0043066,GO:0043067,GO:0043069,GO:0043130,GO:0043433,GO:0044092,GO:0044424,GO:0044444,GO:0044464,GO:0045087,GO:0048519,GO:0048523,GO:0050789,GO:0050794,GO:0050896,GO:0051090,GO:0051171,GO:0051239,GO:0051241,GO:0051252,GO:0060255,GO:0060548,GO:0065007,GO:0065009,GO:0080090,GO:2000112,GO:2001141			meNOG[21]	0IGMS@euNOG,0VB60@meNOG,0XQDF@NOG,12SPF@opiNOG	0IGMS|3.51148167231e-70|240.255661011	K	Tax1 (human T-cell leukemia virus type I) binding protein 1
Amillepora08525	45351.NEMVEDRAFT_v1g158435-PA	0	1017.5	TFIP11	GO:0000003,GO:0000375,GO:0000377,GO:0000398,GO:0002119,GO:0002164,GO:0003006,GO:0005575,GO:0005576,GO:0005578,GO:0005622,GO:0005623,GO:0005634,GO:0005654,GO:0005681,GO:0005737,GO:0006139,GO:0006396,GO:0006397,GO:0006725,GO:0006807,GO:0007275,GO:0007276,GO:0007281,GO:0007548,GO:0008150,GO:0008152,GO:0008380,GO:0009790,GO:0009791,GO:0009792,GO:0009987,GO:0010467,GO:0010564,GO:0016043,GO:0016070,GO:0016071,GO:0016604,GO:0016607,GO:0019953,GO:0022412,GO:0022414,GO:0030154,GO:0030198,GO:0030529,GO:0031012,GO:0031974,GO:0031981,GO:0032501,GO:0032502,GO:0032504,GO:0032991,GO:0034641,GO:0040007,GO:0040011,GO:0040020,GO:0040035,GO:0042127,GO:0043062,GO:0043170,GO:0043226,GO:0043227,GO:0043229,GO:0043231,GO:0043233,GO:0044237,GO:0044238,GO:0044260,GO:0044421,GO:0044422,GO:0044424,GO:0044428,GO:0044446,GO:0044451,GO:0044464,GO:0044699,GO:0044702,GO:0044707,GO:0044763,GO:0044767,GO:0046483,GO:0048468,GO:0048513,GO:0048608,GO:0048609,GO:0048610,GO:0048731,GO:0048806,GO:0048856,GO:0048869,GO:0050789,GO:0050794,GO:0051445,GO:0051726,GO:0061458,GO:0065007,GO:0070013,GO:0071011,GO:0071013,GO:0071704,GO:0071840,GO:0090304,GO:1901360	K13103		meNOG[21]	0V5JG@meNOG,0XP4Y@NOG,12QEW@opiNOG,KOG2184@euNOG	KOG2184|2.47584675748e-170|572.558654785	A	be involved in pre-mRNA splicing (By similarity)
Amillepora08528	45351.NEMVEDRAFT_v1g164776-PA	0	1165.3	DDX46	GO:0000003,GO:0000375,GO:0000377,GO:0000381,GO:0000398,GO:0001889,GO:0002009,GO:0002119,GO:0002164,GO:0003006,GO:0003674,GO:0003676,GO:0003723,GO:0003724,GO:0003729,GO:0003824,GO:0004004,GO:0004386,GO:0005488,GO:0005575,GO:0005622,GO:0005623,GO:0005634,GO:0005654,GO:0005681,GO:0005730,GO:0006139,GO:0006152,GO:0006163,GO:0006195,GO:0006200,GO:0006396,GO:0006397,GO:0006725,GO:0006753,GO:0006793,GO:0006796,GO:0006807,GO:0006810,GO:0006897,GO:0006898,GO:0007275,GO:0007399,GO:0007417,GO:0007420,GO:0007548,GO:0008026,GO:0008150,GO:0008152,GO:0008186,GO:0008380,GO:0009056,GO:0009116,GO:0009117,GO:0009119,GO:0009123,GO:0009125,GO:0009126,GO:0009128,GO:0009141,GO:0009143,GO:0009144,GO:0009146,GO:0009150,GO:0009154,GO:0009158,GO:0009161,GO:0009164,GO:0009166,GO:0009167,GO:0009169,GO:0009199,GO:0009203,GO:0009205,GO:0009207,GO:0009259,GO:0009261,GO:0009653,GO:0009790,GO:0009791,GO:0009792,GO:0009887,GO:0009888,GO:0009987,GO:0010467,GO:0010468,GO:0015030,GO:0016070,GO:0016071,GO:0016192,GO:0016462,GO:0016604,GO:0016607,GO:0016787,GO:0016817,GO:0016818,GO:0016887,GO:0017111,GO:0019219,GO:0019222,GO:0019439,GO:0019637,GO:0019693,GO:0022414,GO:0030529,GO:0031016,GO:0031017,GO:0031323,GO:0031974,GO:0031981,GO:0032501,GO:0032502,GO:0032991,GO:0034641,GO:0034655,GO:0035272,GO:0040007,GO:0040008,GO:0040009,GO:0040010,GO:0040011,GO:0040014,GO:0040018,GO:0040035,GO:0042278,GO:0042454,GO:0042623,GO:0043170,GO:0043226,GO:0043227,GO:0043228,GO:0043229,GO:0043231,GO:0043232,GO:0043233,GO:0043484,GO:0044237,GO:0044238,GO:0044248,GO:0044260,GO:0044270,GO:0044281,GO:0044422,GO:0044424,GO:0044428,GO:0044446,GO:0044451,GO:0044464,GO:0044699,GO:0044707,GO:0044710,GO:0044767,GO:0045927,GO:0046034,GO:0046128,GO:0046130,GO:0046434,GO:0046483,GO:0046700,GO:0048024,GO:0048513,GO:0048518,GO:0048546,GO:0048565,GO:0048608,GO:0048729,GO:0048731,GO:0048806,GO:0048856,GO:0050684,GO:0050789,GO:0050794,GO:0051171,GO:0051179,GO:0051234,GO:0051239,GO:0051240,GO:0051252,GO:0055086,GO:0055123,GO:0060255,GO:0060429,GO:0061008,GO:0061458,GO:0065007,GO:0070013,GO:0070035,GO:0071704,GO:0072521,GO:0072523,GO:0072576,GO:0080090,GO:0090304,GO:0097159,GO:1901135,GO:1901136,GO:1901292,GO:1901360,GO:1901361,GO:1901363,GO:1901564,GO:1901565,GO:1901575,GO:1901657,GO:1901658	K12811		meNOG[21]	0V4D7@meNOG,0XSQV@NOG,12NGV@opiNOG,KOG0334@euNOG	KOG0334|4.86432816225e-200|664.437011719	A	atp-dependent rna helicase
Amillepora08527	13616.ENSMODP00000029316	1.3e-87	285.8	ZSCAN20	GO:0005575,GO:0005622,GO:0005623,GO:0005634,GO:0005737,GO:0005739,GO:0043226,GO:0043227,GO:0043229,GO:0043231,GO:0044424,GO:0044444,GO:0044464	K09230		maNOG[6]	09TUJ@biNOG,0DF4W@chorNOG,0UGAQ@maNOG,0V4TS@meNOG,13NU2@opiNOG,1CPUQ@veNOG,COG5048@NOG,KOG1721@euNOG	0UGAQ|1.29704521794e-142|481.007598877	K	zinc finger and SCAN domain containing 20
Amillepora08521	45351.NEMVEDRAFT_v1g176124-PA	2.5e-53	175.1	JAZF1	GO:0000122,GO:0000902,GO:0000988,GO:0000989,GO:0003674,GO:0003712,GO:0003714,GO:0005575,GO:0005622,GO:0005623,GO:0005634,GO:0005654,GO:0006355,GO:0006357,GO:0006996,GO:0007275,GO:0007368,GO:0007389,GO:0008150,GO:0009653,GO:0009799,GO:0009855,GO:0009889,GO:0009890,GO:0009892,GO:0009987,GO:0010468,GO:0010556,GO:0010558,GO:0010605,GO:0010629,GO:0010927,GO:0016043,GO:0017053,GO:0019219,GO:0019222,GO:0022607,GO:0030030,GO:0030031,GO:0031323,GO:0031324,GO:0031326,GO:0031327,GO:0031974,GO:0031981,GO:0032501,GO:0032502,GO:0032989,GO:0032990,GO:0032991,GO:0042384,GO:0043226,GO:0043227,GO:0043229,GO:0043231,GO:0043233,GO:0043234,GO:0044085,GO:0044422,GO:0044424,GO:0044428,GO:0044446,GO:0044451,GO:0044464,GO:0044699,GO:0044707,GO:0044763,GO:0044767,GO:0044782,GO:0045892,GO:0045934,GO:0048519,GO:0048523,GO:0048646,GO:0048856,GO:0048858,GO:0048869,GO:0050789,GO:0050794,GO:0051171,GO:0051172,GO:0051252,GO:0051253,GO:0060255,GO:0060271,GO:0065007,GO:0070013,GO:0070925,GO:0071840,GO:0080090,GO:2000112,GO:2000113,GO:2001141	K19495		meNOG[21]	0V8PP@meNOG,12S54@opiNOG,COG5189@NOG,KOG4124@euNOG	KOG4124|6.52082259993e-19|71.7739562988	D, K	JAZF zinc finger 1
Amillepora08534	45351.NEMVEDRAFT_v1g182256-PA	2.5e-158	521	LEO1	GO:0000428,GO:0001501,GO:0001704,GO:0001706,GO:0001711,GO:0002065,GO:0002682,GO:0005575,GO:0005622,GO:0005623,GO:0005634,GO:0005654,GO:0005730,GO:0006139,GO:0006325,GO:0006355,GO:0006357,GO:0006378,GO:0006396,GO:0006397,GO:0006464,GO:0006513,GO:0006725,GO:0006807,GO:0006996,GO:0007275,GO:0007369,GO:0007399,GO:0007417,GO:0007492,GO:0007507,GO:0008023,GO:0008150,GO:0008152,GO:0009653,GO:0009790,GO:0009792,GO:0009887,GO:0009888,GO:0009889,GO:0009891,GO:0009893,GO:0009987,GO:0010001,GO:0010390,GO:0010467,GO:0010468,GO:0010556,GO:0010557,GO:0010604,GO:0010628,GO:0014031,GO:0014032,GO:0014033,GO:0016043,GO:0016070,GO:0016071,GO:0016567,GO:0016568,GO:0016569,GO:0016570,GO:0016574,GO:0016591,GO:0016593,GO:0019219,GO:0019222,GO:0019538,GO:0019827,GO:0021510,GO:0021515,GO:0021529,GO:0021782,GO:0022008,GO:0030154,GO:0030318,GO:0030855,GO:0030880,GO:0031123,GO:0031124,GO:0031323,GO:0031325,GO:0031326,GO:0031328,GO:0031440,GO:0031442,GO:0031974,GO:0031981,GO:0032446,GO:0032501,GO:0032502,GO:0032784,GO:0032786,GO:0032968,GO:0032991,GO:0033523,GO:0034243,GO:0034641,GO:0035206,GO:0035987,GO:0036211,GO:0042063,GO:0042127,GO:0043009,GO:0043170,GO:0043226,GO:0043227,GO:0043228,GO:0043229,GO:0043231,GO:0043232,GO:0043233,GO:0043234,GO:0043412,GO:0043473,GO:0043631,GO:0044237,GO:0044238,GO:0044260,GO:0044267,GO:0044422,GO:0044424,GO:0044428,GO:0044446,GO:0044451,GO:0044464,GO:0044699,GO:0044707,GO:0044763,GO:0044767,GO:0045165,GO:0045595,GO:0045596,GO:0045637,GO:0045638,GO:0045893,GO:0045935,GO:0045944,GO:0046483,GO:0048066,GO:0048468,GO:0048513,GO:0048518,GO:0048519,GO:0048522,GO:0048523,GO:0048562,GO:0048568,GO:0048598,GO:0048646,GO:0048701,GO:0048704,GO:0048705,GO:0048706,GO:0048709,GO:0048731,GO:0048762,GO:0048856,GO:0048863,GO:0048864,GO:0048869,GO:0050684,GO:0050685,GO:0050789,GO:0050793,GO:0050794,GO:0050931,GO:0050936,GO:0051093,GO:0051171,GO:0051173,GO:0051239,GO:0051252,GO:0051254,GO:0051276,GO:0055029,GO:0060255,GO:0060429,GO:0060485,GO:0060563,GO:0060795,GO:0065007,GO:0070013,GO:0070647,GO:0071704,GO:0071840,GO:0072358,GO:0072359,GO:0080090,GO:0090304,GO:1901360,GO:2000026,GO:2000112,GO:2001141	K15177		meNOG[21]	0VD5Y@meNOG,0XRI0@NOG,12QWD@opiNOG,KOG2428@euNOG	KOG2428|6.41887978818e-129|433.804382324	K	Leo1, Paf1 RNA polymerase II complex component, homolog (S. cerevisiae)
Amillepora08531	45351.NEMVEDRAFT_v1g248535-PA	0	1628.5	TRPM2	GO:0000041,GO:0001817,GO:0002376,GO:0002407,GO:0002682,GO:0002697,GO:0002700,GO:0002703,GO:0002706,GO:0002709,GO:0002718,GO:0002724,GO:0002819,GO:0002822,GO:0003674,GO:0005215,GO:0005216,GO:0005227,GO:0005244,GO:0005261,GO:0005262,GO:0005384,GO:0005575,GO:0005622,GO:0005623,GO:0005737,GO:0005783,GO:0005794,GO:0005886,GO:0005887,GO:0006464,GO:0006810,GO:0006811,GO:0006812,GO:0006816,GO:0006828,GO:0006928,GO:0006935,GO:0006950,GO:0006979,GO:0008150,GO:0008152,GO:0008284,GO:0008324,GO:0009605,GO:0009966,GO:0009967,GO:0009987,GO:0010646,GO:0010647,GO:0015075,GO:0015085,GO:0015267,GO:0016020,GO:0016021,GO:0016477,GO:0016925,GO:0019538,GO:0022803,GO:0022832,GO:0022836,GO:0022838,GO:0022839,GO:0022857,GO:0022890,GO:0022891,GO:0022892,GO:0023051,GO:0023056,GO:0030001,GO:0030111,GO:0030177,GO:0030595,GO:0031224,GO:0031226,GO:0032446,GO:0032879,GO:0033194,GO:0034220,GO:0034762,GO:0034765,GO:0036211,GO:0036336,GO:0040011,GO:0042127,GO:0042221,GO:0042330,GO:0042391,GO:0043170,GO:0043226,GO:0043227,GO:0043229,GO:0043231,GO:0043269,GO:0043412,GO:0044237,GO:0044238,GO:0044260,GO:0044267,GO:0044424,GO:0044425,GO:0044444,GO:0044459,GO:0044464,GO:0044699,GO:0044763,GO:0044765,GO:0046873,GO:0046915,GO:0048518,GO:0048522,GO:0048583,GO:0048584,GO:0048870,GO:0050776,GO:0050789,GO:0050794,GO:0050896,GO:0050900,GO:0051049,GO:0051179,GO:0051234,GO:0051239,GO:0051674,GO:0051716,GO:0055085,GO:0060326,GO:0060828,GO:0065007,GO:0065008,GO:0070588,GO:0070647,GO:0070838,GO:0070887,GO:0071421,GO:0071704,GO:0071944,GO:0072509,GO:0072511,GO:0090263,GO:1901700	K04977,K04979		meNOG[21]	0V4TP@meNOG,0XR5B@NOG,12RHT@opiNOG,KOG3614@euNOG,KOG4195@euNOG	KOG4195|5.07794464635e-290|942.061035156	P	transient receptor potential cation channel subfamily m member
Amillepora08533	45351.NEMVEDRAFT_v1g189235-PA	1.6e-176	583.6	ADARB1	GO:0000003,GO:0001666,GO:0001932,GO:0001933,GO:0003674,GO:0003676,GO:0003723,GO:0003725,GO:0003726,GO:0003727,GO:0003729,GO:0003824,GO:0004000,GO:0005488,GO:0005575,GO:0005622,GO:0005623,GO:0005634,GO:0005654,GO:0005730,GO:0005737,GO:0005739,GO:0006139,GO:0006382,GO:0006396,GO:0006469,GO:0006725,GO:0006807,GO:0006950,GO:0007610,GO:0007617,GO:0007618,GO:0007619,GO:0007622,GO:0007623,GO:0007626,GO:0008049,GO:0008150,GO:0008152,GO:0008285,GO:0008344,GO:0009266,GO:0009408,GO:0009451,GO:0009628,GO:0009892,GO:0009987,GO:0010467,GO:0010563,GO:0010605,GO:0016070,GO:0016071,GO:0016553,GO:0016556,GO:0016787,GO:0016810,GO:0016814,GO:0019098,GO:0019220,GO:0019222,GO:0019239,GO:0022414,GO:0030334,GO:0030336,GO:0030534,GO:0031323,GO:0031324,GO:0031399,GO:0031400,GO:0031974,GO:0031981,GO:0032268,GO:0032269,GO:0032501,GO:0032504,GO:0032879,GO:0033057,GO:0033673,GO:0034641,GO:0036293,GO:0040012,GO:0040013,GO:0042127,GO:0042325,GO:0042326,GO:0042391,GO:0042752,GO:0043086,GO:0043170,GO:0043226,GO:0043227,GO:0043228,GO:0043229,GO:0043231,GO:0043232,GO:0043233,GO:0043412,GO:0043549,GO:0043900,GO:0043902,GO:0043903,GO:0044092,GO:0044237,GO:0044238,GO:0044260,GO:0044387,GO:0044422,GO:0044424,GO:0044428,GO:0044444,GO:0044446,GO:0044464,GO:0044699,GO:0044703,GO:0044706,GO:0044707,GO:0044708,GO:0045069,GO:0045070,GO:0045475,GO:0045859,GO:0045936,GO:0046483,GO:0048511,GO:0048512,GO:0048518,GO:0048519,GO:0048522,GO:0048523,GO:0048524,GO:0048609,GO:0050789,GO:0050790,GO:0050792,GO:0050794,GO:0050896,GO:0051174,GO:0051246,GO:0051248,GO:0051270,GO:0051271,GO:0051338,GO:0051348,GO:0051704,GO:0051705,GO:0051726,GO:0060179,GO:0060255,GO:0065007,GO:0065008,GO:0065009,GO:0070013,GO:0070482,GO:0071704,GO:0080090,GO:0090304,GO:0097159,GO:1901360,GO:1901363,GO:2000145,GO:2000146	K13194		meNOG[21]	0VAB8@meNOG,0XT0Z@NOG,12U90@opiNOG,KOG2777@euNOG	KOG2777|9.90383756118e-165|554.275939941	A	adenosine deaminase
Amillepora08536	45351.NEMVEDRAFT_v1g240865-PA	6.2e-167	548.7	SRCIN1	GO:0000902,GO:0000904,GO:0001932,GO:0001933,GO:0001934,GO:0003674,GO:0005488,GO:0005515,GO:0005575,GO:0005622,GO:0005623,GO:0005737,GO:0005856,GO:0006469,GO:0007155,GO:0007162,GO:0007275,GO:0007399,GO:0008150,GO:0009653,GO:0009892,GO:0009893,GO:0009987,GO:0010562,GO:0010563,GO:0010604,GO:0010605,GO:0010769,GO:0010975,GO:0014069,GO:0015629,GO:0016043,GO:0019220,GO:0019222,GO:0019899,GO:0019900,GO:0019901,GO:0019904,GO:0022008,GO:0022603,GO:0022604,GO:0022610,GO:0030027,GO:0030154,GO:0030155,GO:0030175,GO:0030334,GO:0030424,GO:0030425,GO:0031252,GO:0031323,GO:0031324,GO:0031325,GO:0031344,GO:0031399,GO:0031400,GO:0031401,GO:0031589,GO:0032268,GO:0032269,GO:0032270,GO:0032501,GO:0032502,GO:0032879,GO:0032880,GO:0032989,GO:0033673,GO:0033674,GO:0034446,GO:0040012,GO:0042325,GO:0042326,GO:0042327,GO:0042995,GO:0043005,GO:0043025,GO:0043085,GO:0043086,GO:0043226,GO:0043228,GO:0043229,GO:0043232,GO:0043549,GO:0044092,GO:0044093,GO:0044297,GO:0044422,GO:0044424,GO:0044430,GO:0044446,GO:0044456,GO:0044463,GO:0044464,GO:0044699,GO:0044707,GO:0044763,GO:0044767,GO:0045202,GO:0045595,GO:0045664,GO:0045859,GO:0045860,GO:0045936,GO:0045937,GO:0048468,GO:0048518,GO:0048519,GO:0048522,GO:0048523,GO:0048699,GO:0048731,GO:0048814,GO:0048856,GO:0048869,GO:0050708,GO:0050709,GO:0050730,GO:0050731,GO:0050732,GO:0050767,GO:0050773,GO:0050789,GO:0050790,GO:0050793,GO:0050794,GO:0051046,GO:0051048,GO:0051049,GO:0051051,GO:0051128,GO:0051174,GO:0051223,GO:0051224,GO:0051239,GO:0051246,GO:0051247,GO:0051248,GO:0051270,GO:0051338,GO:0051347,GO:0051348,GO:0051960,GO:0060255,GO:0060284,GO:0060341,GO:0060998,GO:0061001,GO:0061097,GO:0061098,GO:0061099,GO:0065007,GO:0065009,GO:0070201,GO:0071840,GO:0080090,GO:0097458,GO:2000026,GO:2000145	K19930		meNOG[21]	0IHFG@euNOG,0VDCA@meNOG,0XTBA@NOG,13HQP@opiNOG	0IHFG|3.15276841029e-52|161.458618164	T	SRC kinase signaling inhibitor 1
Amillepora08535	45351.NEMVEDRAFT_v1g202514-PA	8.1e-89	290.6	HEXIM1	GO:0000079,GO:0000122,GO:0001932,GO:0001933,GO:0003674,GO:0003676,GO:0003723,GO:0004857,GO:0004860,GO:0004861,GO:0005488,GO:0005575,GO:0005622,GO:0005623,GO:0005634,GO:0005737,GO:0006355,GO:0006357,GO:0006469,GO:0007275,GO:0007507,GO:0008150,GO:0009889,GO:0009890,GO:0009892,GO:0010468,GO:0010556,GO:0010558,GO:0010563,GO:0010605,GO:0010629,GO:0016538,GO:0017069,GO:0019207,GO:0019210,GO:0019219,GO:0019220,GO:0019222,GO:0019887,GO:0030234,GO:0030291,GO:0031323,GO:0031324,GO:0031326,GO:0031327,GO:0031399,GO:0031400,GO:0032268,GO:0032269,GO:0032501,GO:0032502,GO:0033673,GO:0042325,GO:0042326,GO:0043086,GO:0043226,GO:0043227,GO:0043229,GO:0043231,GO:0043549,GO:0044092,GO:0044424,GO:0044464,GO:0044699,GO:0044707,GO:0044767,GO:0045736,GO:0045786,GO:0045859,GO:0045892,GO:0045934,GO:0045936,GO:0048513,GO:0048519,GO:0048523,GO:0048731,GO:0048856,GO:0050789,GO:0050790,GO:0050794,GO:0051171,GO:0051172,GO:0051174,GO:0051246,GO:0051248,GO:0051252,GO:0051253,GO:0051338,GO:0051348,GO:0051726,GO:0060255,GO:0065007,GO:0065009,GO:0071900,GO:0071901,GO:0072358,GO:0072359,GO:0080090,GO:0097159,GO:0097322,GO:1901363,GO:2000112,GO:2000113,GO:2001141	K15189		meNOG[21]	0IH8I@euNOG,0V8X7@meNOG,11K9Z@NOG,12TGA@opiNOG	0IH8I|5.2951406163e-65|224.064987183	K	Hexamethylene bis-acetamide inducible
Amillepora08543	45351.NEMVEDRAFT_v1g240561-PA	7.4e-36	118.2					euNOG[57]	0XRZJ@NOG,KOG4404@euNOG	KOG4404|1.66945352612e-43|153.410324097	P	Potassium channel subfamily K member
Amillepora08544	6085.XP_002166610	5.9e-27	86.1	SYTL5	GO:0003674,GO:0005488,GO:0005515,GO:0005543,GO:0005575,GO:0005622,GO:0005623,GO:0005737,GO:0005886,GO:0006810,GO:0006887,GO:0008150,GO:0008289,GO:0009987,GO:0012505,GO:0012506,GO:0016020,GO:0016023,GO:0016192,GO:0016324,GO:0019898,GO:0030133,GO:0030141,GO:0030658,GO:0030659,GO:0030667,GO:0031090,GO:0031410,GO:0031982,GO:0031988,GO:0032940,GO:0042043,GO:0043167,GO:0043168,GO:0043226,GO:0043227,GO:0043229,GO:0043231,GO:0044422,GO:0044424,GO:0044425,GO:0044433,GO:0044444,GO:0044446,GO:0044459,GO:0044464,GO:0044699,GO:0044763,GO:0044765,GO:0045177,GO:0046903,GO:0051179,GO:0051234,GO:0051641,GO:0051649,GO:0071944	K17598		euNOG[57]	0IT3S@euNOG,0Y1U8@NOG	0IT3S|4.80931939397e-18|68.580909729	U	Synaptotagmin-like
Amillepora08540	7739.JGI126279	1.6e-137	451.5	SLC35B1				meNOG[21]	09U0R@biNOG,0DFAG@chorNOG,0V4ZH@meNOG,13HZD@opiNOG,COG0697@NOG,KOG1580@euNOG,KOG1721@euNOG	KOG1580|4.80587660795e-125|419.458374023	G	Solute carrier family 35 member B1
Amillepora08541	7897.ENSLACP00000022199	2.2e-119	392.7	METTL2A	GO:0003674,GO:0003824,GO:0008150,GO:0008152,GO:0008168,GO:0008757,GO:0016740,GO:0016741,GO:0032259			meNOG[21]	09THP@biNOG,0DEUH@chorNOG,0V4GN@meNOG,0YAN4@NOG,12N5C@opiNOG,1CZ8Z@veNOG,KOG2361@euNOG	KOG2361|5.21542610843e-135|455.667877197	O	Methyltransferase like
Amillepora08545	51511.ENSCSAVP00000004780	7.7e-45	144.7	MICALL1	GO:0005575,GO:0005622,GO:0005623,GO:0005856,GO:0043226,GO:0043228,GO:0043229,GO:0043232,GO:0044424,GO:0044464	K19948		meNOG[21]	09YHH@biNOG,0DM5W@chorNOG,0IG9K@euNOG,0VBXN@meNOG,13HKB@opiNOG,COG5069@NOG	0IG9K|1.85327004048e-60|209.368347168	Z	MICAL-like 1
Amillepora08546	8083.ENSXMAP00000018646	2.8e-25	85.5	KCNK17		K04925		fiNOG[1]	09XNB@biNOG,0DJ03@chorNOG,0MV1Z@fiNOG,0V8K1@meNOG,13S8Z@opiNOG,1CTRI@veNOG,COG1226@NOG,KOG1418@euNOG	KOG1418|2.96692409905e-44|155.082336426	P	Potassium channel subfamily K member
Amillepora08537	7739.JGI94199	1.7e-76	250.3	INO80D	GO:0002118,GO:0002121,GO:0005575,GO:0005622,GO:0005623,GO:0005634,GO:0007610,GO:0008150,GO:0009605,GO:0009628,GO:0009629,GO:0040011,GO:0042330,GO:0042332,GO:0043226,GO:0043227,GO:0043229,GO:0043231,GO:0044424,GO:0044464,GO:0050896,GO:0051704,GO:0051705	K11668		meNOG[21]	09VHW@biNOG,0DGSH@chorNOG,0IEJY@euNOG,0V6H5@meNOG,0XP19@NOG,12PBC@opiNOG	0IEJY|1.08409566927e-79|272.875183105	S	INO80 complex subunit D
Amillepora08542	45351.NEMVEDRAFT_v1g181320-PA	2.2e-79	260.5	MKI67IP	GO:0000003,GO:0000228,GO:0000793,GO:0000794,GO:0002119,GO:0002164,GO:0003674,GO:0003676,GO:0003723,GO:0003729,GO:0005488,GO:0005575,GO:0005622,GO:0005623,GO:0005634,GO:0005654,GO:0005694,GO:0005730,GO:0005737,GO:0006139,GO:0006351,GO:0006461,GO:0006725,GO:0006807,GO:0006810,GO:0006897,GO:0006898,GO:0006928,GO:0007275,GO:0007399,GO:0007610,GO:0008150,GO:0008152,GO:0009058,GO:0009059,GO:0009303,GO:0009790,GO:0009791,GO:0009792,GO:0009987,GO:0010467,GO:0010921,GO:0010923,GO:0016043,GO:0016070,GO:0016072,GO:0016192,GO:0016477,GO:0018130,GO:0018991,GO:0019098,GO:0019220,GO:0019222,GO:0019438,GO:0022008,GO:0022414,GO:0022607,GO:0030154,GO:0031323,GO:0031974,GO:0031981,GO:0032501,GO:0032502,GO:0032504,GO:0032774,GO:0033057,GO:0034641,GO:0034645,GO:0034654,GO:0034660,GO:0035303,GO:0040007,GO:0040008,GO:0040009,GO:0040010,GO:0040011,GO:0040019,GO:0040039,GO:0043086,GO:0043170,GO:0043226,GO:0043227,GO:0043228,GO:0043229,GO:0043231,GO:0043232,GO:0043233,GO:0043933,GO:0044085,GO:0044092,GO:0044237,GO:0044238,GO:0044249,GO:0044260,GO:0044271,GO:0044422,GO:0044424,GO:0044428,GO:0044446,GO:0044464,GO:0044699,GO:0044706,GO:0044707,GO:0044763,GO:0044767,GO:0045927,GO:0045995,GO:0046483,GO:0048518,GO:0048609,GO:0048731,GO:0048856,GO:0048869,GO:0048870,GO:0050789,GO:0050790,GO:0050793,GO:0050794,GO:0050896,GO:0051094,GO:0051174,GO:0051179,GO:0051234,GO:0051239,GO:0051336,GO:0051346,GO:0051674,GO:0051704,GO:0065003,GO:0065007,GO:0065009,GO:0070013,GO:0070271,GO:0071704,GO:0071822,GO:0071840,GO:0090304,GO:0097159,GO:1901360,GO:1901362,GO:1901363,GO:1901576,GO:2000026	K06173,K14838		meNOG[21]	0VEF0@meNOG,11NF9@NOG,13HH8@opiNOG,KOG4208@euNOG	KOG4208|1.8401193144e-73|251.165130615	S	MKI67 (FHA domain) interacting nucleolar phosphoprotein
Amillepora08539	45351.NEMVEDRAFT_v1g148795-PA	1.1e-72	238.8	ABI2	GO:0000003,GO:0000902,GO:0000904,GO:0001654,GO:0001756,GO:0001764,GO:0001932,GO:0001934,GO:0002009,GO:0002119,GO:0002164,GO:0002376,GO:0002520,GO:0003002,GO:0003006,GO:0003008,GO:0003674,GO:0003676,GO:0003677,GO:0004871,GO:0005488,GO:0005515,GO:0005575,GO:0005622,GO:0005623,GO:0005634,GO:0005737,GO:0005829,GO:0005856,GO:0005886,GO:0005911,GO:0005912,GO:0005913,GO:0006464,GO:0006468,GO:0006793,GO:0006796,GO:0006810,GO:0006897,GO:0006898,GO:0006909,GO:0006911,GO:0006928,GO:0006935,GO:0006996,GO:0007010,GO:0007015,GO:0007030,GO:0007154,GO:0007155,GO:0007165,GO:0007275,GO:0007389,GO:0007399,GO:0007409,GO:0007411,GO:0007417,GO:0007423,GO:0007517,GO:0007519,GO:0007528,GO:0007548,GO:0007568,GO:0007610,GO:0007611,GO:0008047,GO:0008092,GO:0008093,GO:0008150,GO:0008152,GO:0008154,GO:0008340,GO:0008360,GO:0009605,GO:0009653,GO:0009790,GO:0009791,GO:0009792,GO:0009888,GO:0009893,GO:0009952,GO:0009987,GO:0010171,GO:0010259,GO:0010324,GO:0010562,GO:0010604,GO:0014706,GO:0016020,GO:0016043,GO:0016044,GO:0016049,GO:0016192,GO:0016203,GO:0016310,GO:0016358,GO:0016477,GO:0017124,GO:0018108,GO:0018193,GO:0018212,GO:0018991,GO:0019098,GO:0019207,GO:0019209,GO:0019220,GO:0019222,GO:0019538,GO:0019887,GO:0019899,GO:0019900,GO:0019901,GO:0019904,GO:0021953,GO:0021954,GO:0021955,GO:0022008,GO:0022414,GO:0022416,GO:0022603,GO:0022604,GO:0022607,GO:0022610,GO:0023052,GO:0030027,GO:0030029,GO:0030030,GO:0030031,GO:0030032,GO:0030036,GO:0030054,GO:0030097,GO:0030099,GO:0030100,GO:0030154,GO:0030175,GO:0030182,GO:0030219,GO:0030234,GO:0030295,GO:0030296,GO:0030424,GO:0030425,GO:0030426,GO:0030427,GO:0030674,GO:0030865,GO:0030866,GO:0031175,GO:0031252,GO:0031253,GO:0031256,GO:0031258,GO:0031323,GO:0031325,GO:0031399,GO:0031401,GO:0032268,GO:0032270,GO:0032501,GO:0032502,GO:0032504,GO:0032879,GO:0032989,GO:0032990,GO:0033057,GO:0033674,GO:0035282,GO:0035855,GO:0036211,GO:0040007,GO:0040008,GO:0040009,GO:0040010,GO:0040011,GO:0040035,GO:0040039,GO:0042221,GO:0042325,GO:0042327,GO:0042330,GO:0042692,GO:0042995,GO:0043005,GO:0043009,GO:0043010,GO:0043025,GO:0043085,GO:0043170,GO:0043226,GO:0043227,GO:0043228,GO:0043229,GO:0043231,GO:0043232,GO:0043277,GO:0043412,GO:0043549,GO:0043652,GO:0043933,GO:0044085,GO:0044093,GO:0044237,GO:0044238,GO:0044260,GO:0044267,GO:0044297,GO:0044424,GO:0044425,GO:0044444,GO:0044459,GO:0044463,GO:0044464,GO:0044699,GO:0044700,GO:0044706,GO:0044707,GO:0044708,GO:0044763,GO:0044765,GO:0044767,GO:0045807,GO:0045859,GO:0045860,GO:0045927,GO:0045937,GO:0047485,GO:0048468,GO:0048471,GO:0048513,GO:0048518,GO:0048522,GO:0048534,GO:0048588,GO:0048589,GO:0048608,GO:0048609,GO:0048646,GO:0048666,GO:0048667,GO:0048675,GO:0048699,GO:0048729,GO:0048731,GO:0048741,GO:0048747,GO:0048806,GO:0048812,GO:0048846,GO:0048856,GO:0048858,GO:0048869,GO:0048870,GO:0050730,GO:0050731,GO:0050764,GO:0050766,GO:0050789,GO:0050790,GO:0050793,GO:0050794,GO:0050808,GO:0050877,GO:0050890,GO:0050896,GO:0051049,GO:0051050,GO:0051128,GO:0051130,GO:0051146,GO:0051174,GO:0051179,GO:0051234,GO:0051246,GO:0051247,GO:0051338,GO:0051347,GO:0051674,GO:0051704,GO:0051716,GO:0055001,GO:0055002,GO:0060089,GO:0060090,GO:0060099,GO:0060100,GO:0060255,GO:0060429,GO:0060537,GO:0060538,GO:0060560,GO:0060627,GO:0061024,GO:0061053,GO:0061061,GO:0061097,GO:0061098,GO:0061458,GO:0061515,GO:0061564,GO:0065007,GO:0065008,GO:0065009,GO:0070161,GO:0071704,GO:0071822,GO:0071840,GO:0071944,GO:0072673,GO:0080090,GO:0097159,GO:0097458,GO:0097485,GO:1901074,GO:1901076,GO:1901363,GO:1902284,GO:1990138,GO:2000425	K05751		meNOG[21]	0V50N@meNOG,0Y0MH@NOG,12S1T@opiNOG,KOG2546@euNOG	KOG2546|1.58273051684e-68|234.639343262	T	ABI family, member 3
Amillepora08538	9986.ENSOCUP00000007740	3.4e-84	276.4	KIAA1715	GO:0005575,GO:0006950,GO:0007275,GO:0007596,GO:0007599,GO:0008150,GO:0009611,GO:0009653,GO:0009790,GO:0016020,GO:0016021,GO:0030326,GO:0031224,GO:0032330,GO:0032501,GO:0032502,GO:0035107,GO:0035108,GO:0035113,GO:0035115,GO:0035136,GO:0042060,GO:0042733,GO:0044425,GO:0044699,GO:0044707,GO:0044767,GO:0045595,GO:0048598,GO:0048736,GO:0048856,GO:0050789,GO:0050793,GO:0050794,GO:0050817,GO:0050878,GO:0050896,GO:0051239,GO:0060173,GO:0061035,GO:0065007,GO:0065008,GO:2000026			maNOG[6]	0A2MI@biNOG,0DJBG@chorNOG,0UTEX@maNOG,0VD6I@meNOG,11I2R@NOG,12P0R@opiNOG,1B167@spriNOG,1CZAX@veNOG,KOG2846@euNOG	KOG2846|9.39533834595e-95|321.959777832	S	kiaa1715
Amillepora08550	45351.NEMVEDRAFT_v1g183953-PA	1.5e-76	251.1	COQ10B	GO:0005575,GO:0005622,GO:0005623,GO:0005737,GO:0005739,GO:0005740,GO:0005743,GO:0016020,GO:0019866,GO:0031090,GO:0031966,GO:0031967,GO:0031975,GO:0043226,GO:0043227,GO:0043229,GO:0043231,GO:0044422,GO:0044424,GO:0044429,GO:0044444,GO:0044446,GO:0044464	K18588		meNOG[21]	0V53P@meNOG,12PAZ@opiNOG,COG2867@NOG,KOG3177@euNOG	KOG3177|2.69074101989e-74|254.523773193	I	Coenzyme Q10 homolog
Amillepora08560	28377.ENSACAP00000006204	1.1e-174	576.1	SHMT2	GO:0003674,GO:0003682,GO:0003824,GO:0004372,GO:0004793,GO:0005488,GO:0005515,GO:0005575,GO:0005622,GO:0005623,GO:0005737,GO:0005739,GO:0005740,GO:0005743,GO:0005758,GO:0005759,GO:0005856,GO:0006082,GO:0006461,GO:0006520,GO:0006544,GO:0006545,GO:0006563,GO:0006564,GO:0006730,GO:0006807,GO:0008150,GO:0008152,GO:0008284,GO:0008652,GO:0008732,GO:0009058,GO:0009069,GO:0009070,GO:0009295,GO:0009987,GO:0015630,GO:0016020,GO:0016043,GO:0016053,GO:0016597,GO:0016740,GO:0016741,GO:0016742,GO:0016829,GO:0016830,GO:0016832,GO:0019264,GO:0019752,GO:0019866,GO:0022607,GO:0030170,GO:0031090,GO:0031406,GO:0031966,GO:0031967,GO:0031970,GO:0031974,GO:0031975,GO:0042127,GO:0042645,GO:0042802,GO:0043167,GO:0043168,GO:0043226,GO:0043227,GO:0043228,GO:0043229,GO:0043231,GO:0043232,GO:0043233,GO:0043436,GO:0043933,GO:0044085,GO:0044237,GO:0044238,GO:0044249,GO:0044281,GO:0044283,GO:0044422,GO:0044424,GO:0044429,GO:0044444,GO:0044446,GO:0044464,GO:0044710,GO:0044711,GO:0046394,GO:0048037,GO:0048518,GO:0048522,GO:0050789,GO:0050794,GO:0051259,GO:0051260,GO:0051262,GO:0051289,GO:0065003,GO:0065007,GO:0070013,GO:0070271,GO:0071704,GO:0071822,GO:0071840,GO:1901564,GO:1901566,GO:1901576,GO:1901605,GO:1901607	K00600		meNOG[21]	09UAI@biNOG,0DFK6@chorNOG,0V59M@meNOG,12NMY@opiNOG,1CQ9V@veNOG,COG0112@NOG,KOG2467@euNOG	KOG2467|4.31561692977e-185|614.020996094	E	interconversion of serine and glycine (By similarity)
Amillepora08555	45351.NEMVEDRAFT_v1g178050-PA	2.7e-49	160.9	HSPE1	GO:0003674,GO:0005488,GO:0005515,GO:0005575,GO:0005622,GO:0005623,GO:0005737,GO:0005739,GO:0005759,GO:0005811,GO:0006457,GO:0006458,GO:0006915,GO:0006919,GO:0006950,GO:0006986,GO:0007275,GO:0008150,GO:0008152,GO:0008219,GO:0009790,GO:0009792,GO:0009987,GO:0010033,GO:0010941,GO:0010950,GO:0010952,GO:0012501,GO:0016265,GO:0019222,GO:0019538,GO:0031974,GO:0032501,GO:0032502,GO:0035966,GO:0042221,GO:0042981,GO:0043067,GO:0043085,GO:0043170,GO:0043226,GO:0043227,GO:0043229,GO:0043231,GO:0043233,GO:0043280,GO:0043281,GO:0044093,GO:0044237,GO:0044238,GO:0044260,GO:0044267,GO:0044422,GO:0044424,GO:0044429,GO:0044444,GO:0044446,GO:0044464,GO:0044699,GO:0044707,GO:0044763,GO:0044767,GO:0048856,GO:0050789,GO:0050790,GO:0050794,GO:0050896,GO:0051082,GO:0051087,GO:0051336,GO:0051345,GO:0052547,GO:0052548,GO:0065007,GO:0065009,GO:0070013,GO:0071704,GO:0097202,GO:2000116,GO:2001056	K04078		meNOG[21]	0VJ4G@meNOG,13U7J@opiNOG,COG0234@NOG,KOG1641@euNOG	KOG1641|2.31954138667e-33|119.149841309	O	10 kda heat shock protein
Amillepora08551	7739.JGI118586	4.5e-63	204.4	LRRC46				meNOG[21]	09W0U@biNOG,0DKXV@chorNOG,0VACC@meNOG,13NHC@opiNOG,COG4886@NOG,KOG0531@euNOG	13NHC|1.30928579136e-75|258.345184326	T	leucine rich repeat containing 46
Amillepora08564	7460.GB12951-PA	7e-97	319.9	14-3-3ZETA	GO:0000003,GO:0000226,GO:0000278,GO:0001654,GO:0001709,GO:0001745,GO:0001751,GO:0001754,GO:0001932,GO:0001933,GO:0003006,GO:0003008,GO:0003674,GO:0004857,GO:0004860,GO:0005488,GO:0005515,GO:0005575,GO:0005576,GO:0005622,GO:0005623,GO:0005634,GO:0005737,GO:0005856,GO:0005875,GO:0006082,GO:0006457,GO:0006469,GO:0006520,GO:0006568,GO:0006576,GO:0006586,GO:0006587,GO:0006588,GO:0006725,GO:0006807,GO:0006996,GO:0007010,GO:0007017,GO:0007049,GO:0007059,GO:0007154,GO:0007163,GO:0007165,GO:0007264,GO:0007265,GO:0007275,GO:0007276,GO:0007281,GO:0007292,GO:0007293,GO:0007294,GO:0007308,GO:0007309,GO:0007389,GO:0007399,GO:0007423,GO:0007610,GO:0007611,GO:0007612,GO:0007635,GO:0008047,GO:0008103,GO:0008150,GO:0008152,GO:0008283,GO:0008306,GO:0008355,GO:0008426,GO:0009058,GO:0009072,GO:0009266,GO:0009308,GO:0009628,GO:0009653,GO:0009790,GO:0009798,GO:0009887,GO:0009892,GO:0009987,GO:0009994,GO:0010468,GO:0010563,GO:0010605,GO:0010608,GO:0015630,GO:0016043,GO:0016325,GO:0016483,GO:0018130,GO:0019098,GO:0019207,GO:0019210,GO:0019220,GO:0019222,GO:0019438,GO:0019538,GO:0019752,GO:0019887,GO:0019953,GO:0021700,GO:0022008,GO:0022412,GO:0022414,GO:0023052,GO:0030154,GO:0030182,GO:0030234,GO:0030291,GO:0030706,GO:0030716,GO:0030951,GO:0030952,GO:0031323,GO:0031324,GO:0031399,GO:0031400,GO:0031647,GO:0032268,GO:0032269,GO:0032501,GO:0032502,GO:0032504,GO:0032768,GO:0032770,GO:0032991,GO:0033673,GO:0034641,GO:0035556,GO:0040040,GO:0042048,GO:0042221,GO:0042325,GO:0042326,GO:0042427,GO:0042428,GO:0042430,GO:0042435,GO:0042802,GO:0042803,GO:0043085,GO:0043086,GO:0043170,GO:0043226,GO:0043227,GO:0043228,GO:0043229,GO:0043231,GO:0043232,GO:0043234,GO:0043436,GO:0043549,GO:0044092,GO:0044093,GO:0044106,GO:0044237,GO:0044238,GO:0044249,GO:0044260,GO:0044267,GO:0044271,GO:0044281,GO:0044421,GO:0044422,GO:0044424,GO:0044430,GO:0044446,GO:0044464,GO:0044699,GO:0044700,GO:0044702,GO:0044704,GO:0044707,GO:0044708,GO:0044710,GO:0044763,GO:0044767,GO:0045165,GO:0045171,GO:0045172,GO:0045448,GO:0045859,GO:0045936,GO:0046483,GO:0046530,GO:0046982,GO:0046983,GO:0048468,GO:0048469,GO:0048477,GO:0048513,GO:0048519,GO:0048523,GO:0048592,GO:0048599,GO:0048609,GO:0048610,GO:0048646,GO:0048699,GO:0048731,GO:0048749,GO:0048856,GO:0048869,GO:0050789,GO:0050790,GO:0050794,GO:0050821,GO:0050877,GO:0050890,GO:0050896,GO:0051174,GO:0051246,GO:0051248,GO:0051338,GO:0051341,GO:0051348,GO:0051353,GO:0051716,GO:0060255,GO:0065007,GO:0065008,GO:0065009,GO:0071704,GO:0071840,GO:0071900,GO:0071901,GO:0080090,GO:1901160,GO:1901162,GO:1901360,GO:1901362,GO:1901564,GO:1901566,GO:1901576,GO:1901605	K16197		artNOG[6]	034UP@artNOG,09X9P@biNOG,0S3AE@hymNOG,0SRG3@inNOG,0V73V@meNOG,12PIV@opiNOG,COG5040@NOG,KOG0841@euNOG	KOG0841|3.50174309096e-79|270.622711182	O	Tyrosine 3-monooxygenase tryptophan 5-monooxygenase activation protein
Amillepora08565	34740.HMEL006699-PA	1.6e-102	338	14-3-3ZETA	GO:0000003,GO:0000226,GO:0000278,GO:0001654,GO:0001709,GO:0001745,GO:0001751,GO:0001754,GO:0001932,GO:0001933,GO:0003006,GO:0003008,GO:0003674,GO:0004857,GO:0004860,GO:0005488,GO:0005515,GO:0005575,GO:0005576,GO:0005622,GO:0005623,GO:0005634,GO:0005737,GO:0005856,GO:0005875,GO:0006082,GO:0006457,GO:0006469,GO:0006520,GO:0006568,GO:0006576,GO:0006586,GO:0006587,GO:0006588,GO:0006725,GO:0006807,GO:0006996,GO:0007010,GO:0007017,GO:0007049,GO:0007059,GO:0007154,GO:0007163,GO:0007165,GO:0007264,GO:0007265,GO:0007275,GO:0007276,GO:0007281,GO:0007292,GO:0007293,GO:0007294,GO:0007308,GO:0007309,GO:0007389,GO:0007399,GO:0007423,GO:0007610,GO:0007611,GO:0007612,GO:0007635,GO:0008047,GO:0008103,GO:0008150,GO:0008152,GO:0008283,GO:0008306,GO:0008355,GO:0008426,GO:0009058,GO:0009072,GO:0009266,GO:0009308,GO:0009628,GO:0009653,GO:0009790,GO:0009798,GO:0009887,GO:0009892,GO:0009987,GO:0009994,GO:0010468,GO:0010563,GO:0010605,GO:0010608,GO:0015630,GO:0016043,GO:0016325,GO:0016483,GO:0018130,GO:0019098,GO:0019207,GO:0019210,GO:0019220,GO:0019222,GO:0019438,GO:0019538,GO:0019752,GO:0019887,GO:0019953,GO:0021700,GO:0022008,GO:0022412,GO:0022414,GO:0023052,GO:0030154,GO:0030182,GO:0030234,GO:0030291,GO:0030706,GO:0030716,GO:0030951,GO:0030952,GO:0031323,GO:0031324,GO:0031399,GO:0031400,GO:0031647,GO:0032268,GO:0032269,GO:0032501,GO:0032502,GO:0032504,GO:0032768,GO:0032770,GO:0032991,GO:0033673,GO:0034641,GO:0035556,GO:0040040,GO:0042048,GO:0042221,GO:0042325,GO:0042326,GO:0042427,GO:0042428,GO:0042430,GO:0042435,GO:0042802,GO:0042803,GO:0043085,GO:0043086,GO:0043170,GO:0043226,GO:0043227,GO:0043228,GO:0043229,GO:0043231,GO:0043232,GO:0043234,GO:0043436,GO:0043549,GO:0044092,GO:0044093,GO:0044106,GO:0044237,GO:0044238,GO:0044249,GO:0044260,GO:0044267,GO:0044271,GO:0044281,GO:0044421,GO:0044422,GO:0044424,GO:0044430,GO:0044446,GO:0044464,GO:0044699,GO:0044700,GO:0044702,GO:0044704,GO:0044707,GO:0044708,GO:0044710,GO:0044763,GO:0044767,GO:0045165,GO:0045171,GO:0045172,GO:0045448,GO:0045859,GO:0045936,GO:0046483,GO:0046530,GO:0046982,GO:0046983,GO:0048468,GO:0048469,GO:0048477,GO:0048513,GO:0048519,GO:0048523,GO:0048592,GO:0048599,GO:0048609,GO:0048610,GO:0048646,GO:0048699,GO:0048731,GO:0048749,GO:0048856,GO:0048869,GO:0050789,GO:0050790,GO:0050794,GO:0050821,GO:0050877,GO:0050890,GO:0050896,GO:0051174,GO:0051246,GO:0051248,GO:0051338,GO:0051341,GO:0051348,GO:0051353,GO:0051716,GO:0060255,GO:0065007,GO:0065008,GO:0065009,GO:0071704,GO:0071840,GO:0071900,GO:0071901,GO:0080090,GO:1901160,GO:1901162,GO:1901360,GO:1901362,GO:1901564,GO:1901566,GO:1901576,GO:1901605	K16197		artNOG[6]	034UP@artNOG,09X9P@biNOG,0SRG3@inNOG,0TEPG@lepNOG,0V73V@meNOG,12PIV@opiNOG,COG5040@NOG,KOG0841@euNOG	KOG0841|7.26533404496e-87|295.989044189	O	Tyrosine 3-monooxygenase tryptophan 5-monooxygenase activation protein
Amillepora08557	7739.JGI124295	5.3e-72	235.2	KANSL1	GO:0000003,GO:0000075,GO:0000077,GO:0000123,GO:0002164,GO:0003006,GO:0003674,GO:0005488,GO:0005515,GO:0005575,GO:0005622,GO:0005623,GO:0005634,GO:0005654,GO:0005694,GO:0005700,GO:0005705,GO:0005737,GO:0006325,GO:0006464,GO:0006473,GO:0006475,GO:0006950,GO:0006974,GO:0006996,GO:0007049,GO:0007093,GO:0007095,GO:0007275,GO:0007276,GO:0007281,GO:0007292,GO:0007293,GO:0007346,GO:0007517,GO:0007519,GO:0007525,GO:0007526,GO:0007528,GO:0008150,GO:0008152,GO:0008283,GO:0009653,GO:0009791,GO:0009888,GO:0009987,GO:0010564,GO:0010948,GO:0014706,GO:0016043,GO:0016568,GO:0016569,GO:0016570,GO:0016573,GO:0018193,GO:0018205,GO:0018393,GO:0018394,GO:0019538,GO:0019827,GO:0019899,GO:0019953,GO:0022402,GO:0022412,GO:0022414,GO:0030100,GO:0030154,GO:0030718,GO:0030727,GO:0031570,GO:0031572,GO:0031974,GO:0031981,GO:0032501,GO:0032502,GO:0032504,GO:0032879,GO:0032991,GO:0033554,GO:0034708,GO:0035035,GO:0035097,GO:0036211,GO:0042692,GO:0043170,GO:0043226,GO:0043227,GO:0043228,GO:0043229,GO:0043231,GO:0043232,GO:0043233,GO:0043234,GO:0043412,GO:0043543,GO:0043967,GO:0043981,GO:0043982,GO:0043984,GO:0044237,GO:0044238,GO:0044260,GO:0044267,GO:0044422,GO:0044424,GO:0044427,GO:0044428,GO:0044446,GO:0044451,GO:0044464,GO:0044545,GO:0044665,GO:0044699,GO:0044702,GO:0044707,GO:0044763,GO:0044767,GO:0044773,GO:0044774,GO:0045595,GO:0045596,GO:0048134,GO:0048135,GO:0048468,GO:0048477,GO:0048513,GO:0048519,GO:0048523,GO:0048569,GO:0048609,GO:0048610,GO:0048646,GO:0048731,GO:0048741,GO:0048747,GO:0048856,GO:0048863,GO:0048864,GO:0048869,GO:0050789,GO:0050793,GO:0050794,GO:0050808,GO:0050896,GO:0051049,GO:0051093,GO:0051128,GO:0051146,GO:0051276,GO:0051716,GO:0051726,GO:0055001,GO:0055002,GO:0060537,GO:0060538,GO:0060627,GO:0061061,GO:0065007,GO:0070013,GO:0071339,GO:0071704,GO:0071840,GO:1901987,GO:1901988,GO:1901990,GO:1901991	K18400		meNOG[21]	0A1AR@biNOG,0DNYF@chorNOG,0IKZN@euNOG,0VC6F@meNOG,0ZYQQ@NOG,13JMS@opiNOG	0IKZN|1.93310801585e-110|374.105895996	S	KAT8 regulatory NSL complex subunit 1
Amillepora08559	45351.NEMVEDRAFT_v1g241923-PA	1.7e-63	208.6	DLGAP4	GO:0003674,GO:0005488,GO:0005515,GO:0005575,GO:0005623,GO:0005886,GO:0016020,GO:0019904,GO:0030425,GO:0042995,GO:0043005,GO:0043025,GO:0044297,GO:0044464,GO:0045202,GO:0071944,GO:0097458	K16804		meNOG[21]	0V5Q4@meNOG,11JKV@NOG,13IEN@opiNOG,KOG3971@euNOG	KOG3971|1.71497659229e-59|205.799072266	T	Discs, large (Drosophila) homolog-associated protein
Amillepora08558	45351.NEMVEDRAFT_v1g99372-PA	1.8e-208	685.6	POFUT2	GO:0000003,GO:0001704,GO:0001707,GO:0002119,GO:0002164,GO:0003674,GO:0003824,GO:0005575,GO:0005622,GO:0005623,GO:0005737,GO:0005783,GO:0005794,GO:0005975,GO:0006464,GO:0006486,GO:0006493,GO:0007275,GO:0007276,GO:0007283,GO:0007369,GO:0007498,GO:0007610,GO:0008150,GO:0008152,GO:0008417,GO:0009058,GO:0009059,GO:0009100,GO:0009101,GO:0009653,GO:0009790,GO:0009791,GO:0009792,GO:0009888,GO:0009987,GO:0010171,GO:0010468,GO:0010717,GO:0010769,GO:0016266,GO:0016740,GO:0016757,GO:0016758,GO:0018991,GO:0019098,GO:0019222,GO:0019538,GO:0019953,GO:0022414,GO:0022603,GO:0022604,GO:0032501,GO:0032502,GO:0032504,GO:0032879,GO:0033057,GO:0034645,GO:0036065,GO:0036066,GO:0036211,GO:0040025,GO:0043170,GO:0043226,GO:0043227,GO:0043229,GO:0043231,GO:0043412,GO:0043413,GO:0044237,GO:0044238,GO:0044249,GO:0044260,GO:0044267,GO:0044424,GO:0044444,GO:0044464,GO:0044699,GO:0044702,GO:0044706,GO:0044707,GO:0044723,GO:0044767,GO:0045595,GO:0046922,GO:0048232,GO:0048332,GO:0048513,GO:0048569,GO:0048598,GO:0048609,GO:0048646,GO:0048729,GO:0048731,GO:0048856,GO:0050789,GO:0050793,GO:0050794,GO:0050896,GO:0051046,GO:0051049,GO:0051128,GO:0051239,GO:0051704,GO:0060255,GO:0060284,GO:0065007,GO:0070085,GO:0071704,GO:1901135,GO:1901137,GO:1901576,GO:2000026,GO:2000736	K03691		meNOG[21]	0IFPR@euNOG,0V9N4@meNOG,0Y78N@NOG,12RRA@opiNOG	0IFPR|5.32648888062e-175|586.776855469	O	O-fucosyltransferase 2
Amillepora08566	8128.ENSONIP00000021311	7.6e-112	369.4	POLI		K03510		fiNOG[1]	0A1SC@biNOG,0DPEI@chorNOG,0MUG0@fiNOG,0VCN3@meNOG,12QCW@opiNOG,1CYCI@veNOG,COG0389@NOG,KOG2095@euNOG	KOG2095|1.30271644569e-115|389.87411499	L	DNA polymerase
Amillepora08554	7668.SPU_024103tr	3.7e-281	928	HSPD1	GO:0000003,GO:0000302,GO:0001530,GO:0001666,GO:0001775,GO:0001816,GO:0001817,GO:0001819,GO:0002119,GO:0002164,GO:0002200,GO:0002204,GO:0002208,GO:0002218,GO:0002221,GO:0002224,GO:0002236,GO:0002237,GO:0002250,GO:0002252,GO:0002253,GO:0002263,GO:0002285,GO:0002312,GO:0002366,GO:0002367,GO:0002368,GO:0002376,GO:0002377,GO:0002381,GO:0002440,GO:0002443,GO:0002449,GO:0002460,GO:0002520,GO:0002562,GO:0002682,GO:0002684,GO:0002694,GO:0002696,GO:0002697,GO:0002699,GO:0002703,GO:0002705,GO:0002706,GO:0002708,GO:0002709,GO:0002711,GO:0002755,GO:0002757,GO:0002758,GO:0002764,GO:0002819,GO:0002821,GO:0002822,GO:0002824,GO:0002831,GO:0002833,GO:0002834,GO:0002836,GO:0002837,GO:0002839,GO:0002840,GO:0002842,GO:0003006,GO:0003674,GO:0003676,GO:0003677,GO:0003688,GO:0003697,GO:0003824,GO:0005488,GO:0005515,GO:0005575,GO:0005576,GO:0005615,GO:0005622,GO:0005623,GO:0005737,GO:0005739,GO:0005740,GO:0005743,GO:0005759,GO:0005768,GO:0005769,GO:0005783,GO:0005791,GO:0005794,GO:0005811,GO:0005829,GO:0005856,GO:0005875,GO:0005886,GO:0005905,GO:0006139,GO:0006152,GO:0006163,GO:0006195,GO:0006200,GO:0006259,GO:0006310,GO:0006457,GO:0006458,GO:0006461,GO:0006605,GO:0006626,GO:0006725,GO:0006753,GO:0006793,GO:0006796,GO:0006807,GO:0006810,GO:0006839,GO:0006886,GO:0006915,GO:0006919,GO:0006950,GO:0006955,GO:0006979,GO:0006984,GO:0006986,GO:0006996,GO:0007005,GO:0007154,GO:0007165,GO:0007275,GO:0007276,GO:0007283,GO:0007292,GO:0007293,GO:0007300,GO:0007301,GO:0007424,GO:0008104,GO:0008134,GO:0008150,GO:0008152,GO:0008219,GO:0008283,GO:0008289,GO:0009056,GO:0009116,GO:0009117,GO:0009119,GO:0009123,GO:0009125,GO:0009126,GO:0009128,GO:0009141,GO:0009143,GO:0009144,GO:0009146,GO:0009150,GO:0009154,GO:0009158,GO:0009161,GO:0009164,GO:0009166,GO:0009167,GO:0009169,GO:0009199,GO:0009203,GO:0009205,GO:0009207,GO:0009259,GO:0009261,GO:0009266,GO:0009408,GO:0009593,GO:0009607,GO:0009611,GO:0009617,GO:0009628,GO:0009653,GO:0009719,GO:0009725,GO:0009790,GO:0009791,GO:0009792,GO:0009888,GO:0009986,GO:0009987,GO:0010033,GO:0010035,GO:0010243,GO:0010467,GO:0010468,GO:0010608,GO:0010941,GO:0010942,GO:0010950,GO:0010952,GO:0012501,GO:0012505,GO:0014070,GO:0014074,GO:0015031,GO:0015630,GO:0016020,GO:0016021,GO:0016023,GO:0016043,GO:0016064,GO:0016265,GO:0016444,GO:0016445,GO:0016447,GO:0016462,GO:0016482,GO:0016787,GO:0016817,GO:0016818,GO:0016887,GO:0017046,GO:0017111,GO:0019222,GO:0019439,GO:0019538,GO:0019637,GO:0019693,GO:0019724,GO:0019866,GO:0019953,GO:0022412,GO:0022414,GO:0022607,GO:0023052,GO:0030061,GO:0030135,GO:0030141,GO:0030154,GO:0030707,GO:0030725,GO:0030968,GO:0031090,GO:0031099,GO:0031101,GO:0031224,GO:0031347,GO:0031349,GO:0031410,GO:0031647,GO:0031966,GO:0031967,GO:0031974,GO:0031975,GO:0031982,GO:0031988,GO:0032101,GO:0032103,GO:0032479,GO:0032481,GO:0032496,GO:0032501,GO:0032502,GO:0032504,GO:0032647,GO:0032649,GO:0032653,GO:0032655,GO:0032675,GO:0032727,GO:0032729,GO:0032733,GO:0032735,GO:0032755,GO:0032943,GO:0032991,GO:0033036,GO:0033198,GO:0033218,GO:0033365,GO:0033554,GO:0033993,GO:0034514,GO:0034605,GO:0034613,GO:0034620,GO:0034622,GO:0034641,GO:0034655,GO:0034976,GO:0035966,GO:0035967,GO:0036293,GO:0040007,GO:0040008,GO:0040009,GO:0040010,GO:0042026,GO:0042060,GO:0042100,GO:0042110,GO:0042113,GO:0042220,GO:0042221,GO:0042246,GO:0042277,GO:0042278,GO:0042454,GO:0042493,GO:0042542,GO:0042562,GO:0042588,GO:0042981,GO:0043030,GO:0043032,GO:0043062,GO:0043063,GO:0043065,GO:0043066,GO:0043067,GO:0043068,GO:0043069,GO:0043085,GO:0043170,GO:0043226,GO:0043227,GO:0043228,GO:0043229,GO:0043231,GO:0043232,GO:0043233,GO:0043234,GO:0043235,GO:0043279,GO:0043280,GO:0043281,GO:0043523,GO:0043524,GO:0043559,GO:0043565,GO:0043566,GO:0043623,GO:0043627,GO:0043933,GO:0044085,GO:0044093,GO:0044237,GO:0044238,GO:0044248,GO:0044260,GO:0044267,GO:0044270,GO:0044281,GO:0044421,GO:0044422,GO:0044424,GO:0044425,GO:0044429,GO:0044430,GO:0044444,GO:0044446,GO:0044455,GO:0044459,GO:0044464,GO:0044699,GO:0044700,GO:0044702,GO:0044707,GO:0044710,GO:0044763,GO:0044765,GO:0044767,GO:0045088,GO:0045089,GO:0045121,GO:0045184,GO:0045190,GO:0045321,GO:0045927,GO:0046034,GO:0046128,GO:0046130,GO:0046434,GO:0046483,GO:0046649,GO:0046651,GO:0046683,GO:0046696,GO:0046700,GO:0046907,GO:0048232,GO:0048291,GO:0048468,GO:0048477,GO:0048518,GO:0048519,GO:0048522,GO:0048523,GO:0048545,GO:0048583,GO:0048584,GO:0048589,GO:0048609,GO:0048610,GO:0048646,GO:0048731,GO:0048856,GO:0048869,GO:0050727,GO:0050729,GO:0050776,GO:0050778,GO:0050789,GO:0050790,GO:0050794,GO:0050821,GO:0050863,GO:0050865,GO:0050867,GO:0050870,GO:0050896,GO:0051082,GO:0051084,GO:0051085,GO:0051131,GO:0051179,GO:0051234,GO:0051239,GO:0051240,GO:0051249,GO:0051251,GO:0051336,GO:0051345,GO:0051604,GO:0051606,GO:0051641,GO:0051649,GO:0051704,GO:0051707,GO:0051716,GO:0051788,GO:0052547,GO:0052548,GO:0055086,GO:0060255,GO:0060359,GO:0060541,GO:0060548,GO:0061077,GO:0065003,GO:0065007,GO:0065008,GO:0065009,GO:0070013,GO:0070271,GO:0070482,GO:0070585,GO:0070661,GO:0070727,GO:0070887,GO:0071310,GO:0071702,GO:0071704,GO:0071822,GO:0071840,GO:0071944,GO:0072521,GO:0072523,GO:0072594,GO:0072655,GO:0080134,GO:0090304,GO:0097159,GO:0097202,GO:1901135,GO:1901136,GO:1901214,GO:1901215,GO:1901292,GO:1901360,GO:1901361,GO:1901363,GO:1901564,GO:1901565,GO:1901575,GO:1901657,GO:1901658,GO:1901698,GO:1901700,GO:2000116,GO:2001056	K04077		meNOG[21]	09UDA@biNOG,0V6W1@meNOG,12QA7@opiNOG,COG0459@NOG,KOG0356@euNOG	KOG0356|2.14509514171e-207|688.26739502	O	heat shock protein
Amillepora08552	7757.ENSPMAP00000008154	2.5e-25	82.2	WIPF1	GO:0003674,GO:0003779,GO:0005488,GO:0005515,GO:0005522,GO:0005575,GO:0005622,GO:0005623,GO:0005737,GO:0005856,GO:0005884,GO:0006461,GO:0006928,GO:0006996,GO:0007010,GO:0007015,GO:0008092,GO:0008150,GO:0008154,GO:0009607,GO:0009987,GO:0015629,GO:0016023,GO:0016043,GO:0022607,GO:0030029,GO:0030036,GO:0030048,GO:0031410,GO:0031982,GO:0031988,GO:0032386,GO:0032388,GO:0032879,GO:0032880,GO:0032991,GO:0033157,GO:0043226,GO:0043227,GO:0043228,GO:0043229,GO:0043231,GO:0043232,GO:0043234,GO:0043933,GO:0044085,GO:0044422,GO:0044424,GO:0044430,GO:0044444,GO:0044446,GO:0044464,GO:0044699,GO:0044763,GO:0046822,GO:0046824,GO:0046825,GO:0046827,GO:0048518,GO:0050789,GO:0050794,GO:0050896,GO:0051049,GO:0051050,GO:0051222,GO:0051223,GO:0051704,GO:0051707,GO:0060341,GO:0065003,GO:0065007,GO:0070201,GO:0070271,GO:0071822,GO:0071840,GO:0090316	K19475		meNOG[21]	0A07J@biNOG,0DMU4@chorNOG,0VB3I@meNOG,11FVT@NOG,12PJ5@opiNOG,1CWPH@veNOG,KOG4462@euNOG	KOG4462|1.28073650211e-28|104.242958069	Z	WAS WASL interacting protein family, member
Amillepora08563	45351.NEMVEDRAFT_v1g242304-PA	4.4e-47	153.4	DCTN2	GO:0000003,GO:0000086,GO:0000132,GO:0000226,GO:0000242,GO:0000278,GO:0000280,GO:0000578,GO:0000775,GO:0000776,GO:0001654,GO:0001754,GO:0001894,GO:0001895,GO:0002064,GO:0002376,GO:0002478,GO:0002495,GO:0002504,GO:0003002,GO:0003006,GO:0003674,GO:0005488,GO:0005515,GO:0005575,GO:0005622,GO:0005623,GO:0005634,GO:0005694,GO:0005737,GO:0005813,GO:0005815,GO:0005819,GO:0005829,GO:0005856,GO:0005869,GO:0005874,GO:0005875,GO:0005876,GO:0006403,GO:0006810,GO:0006928,GO:0006996,GO:0007010,GO:0007017,GO:0007018,GO:0007028,GO:0007049,GO:0007051,GO:0007052,GO:0007059,GO:0007067,GO:0007097,GO:0007163,GO:0007275,GO:0007276,GO:0007281,GO:0007292,GO:0007308,GO:0007309,GO:0007314,GO:0007315,GO:0007338,GO:0007350,GO:0007351,GO:0007389,GO:0007399,GO:0007423,GO:0008104,GO:0008150,GO:0008283,GO:0008358,GO:0008544,GO:0008595,GO:0009566,GO:0009653,GO:0009790,GO:0009792,GO:0009798,GO:0009880,GO:0009887,GO:0009888,GO:0009913,GO:0009948,GO:0009952,GO:0009987,GO:0009994,GO:0010001,GO:0015629,GO:0015630,GO:0015931,GO:0016020,GO:0016043,GO:0019882,GO:0019884,GO:0019886,GO:0019953,GO:0021700,GO:0022008,GO:0022402,GO:0022412,GO:0022414,GO:0022607,GO:0030010,GO:0030154,GO:0030182,GO:0030426,GO:0030427,GO:0030719,GO:0030855,GO:0031503,GO:0031982,GO:0032386,GO:0032388,GO:0032501,GO:0032502,GO:0032504,GO:0032879,GO:0032886,GO:0032991,GO:0033036,GO:0035046,GO:0035047,GO:0035088,GO:0035282,GO:0035315,GO:0040001,GO:0040023,GO:0042063,GO:0042490,GO:0042491,GO:0042592,GO:0042995,GO:0043005,GO:0043226,GO:0043227,GO:0043228,GO:0043229,GO:0043231,GO:0043232,GO:0043234,GO:0043583,GO:0043588,GO:0043933,GO:0044085,GO:0044422,GO:0044424,GO:0044427,GO:0044430,GO:0044444,GO:0044446,GO:0044450,GO:0044463,GO:0044464,GO:0044699,GO:0044702,GO:0044707,GO:0044763,GO:0044767,GO:0044770,GO:0044772,GO:0045494,GO:0046530,GO:0048002,GO:0048285,GO:0048468,GO:0048469,GO:0048477,GO:0048513,GO:0048518,GO:0048522,GO:0048592,GO:0048599,GO:0048609,GO:0048610,GO:0048666,GO:0048699,GO:0048731,GO:0048839,GO:0048856,GO:0048869,GO:0048871,GO:0050657,GO:0050658,GO:0050789,GO:0050794,GO:0051028,GO:0051049,GO:0051050,GO:0051179,GO:0051234,GO:0051236,GO:0051270,GO:0051272,GO:0051293,GO:0051294,GO:0051640,GO:0051641,GO:0051642,GO:0051647,GO:0051649,GO:0051653,GO:0051656,GO:0060113,GO:0060117,GO:0060119,GO:0060249,GO:0060341,GO:0060429,GO:0060632,GO:0061245,GO:0065007,GO:0065008,GO:0071702,GO:0071705,GO:0071822,GO:0071826,GO:0071840,GO:0097458,GO:2001017,GO:2001019	K10424		meNOG[21]	0V8XB@meNOG,0XSZK@NOG,13IAF@opiNOG,KOG3958@euNOG	KOG3958|1.51197256428e-32|116.741485596	Z	dynactin 2 (p50)
Amillepora08561	45351.NEMVEDRAFT_v1g238127-PA	3.6e-157	515.7			K11997		euNOG[57]	0ITFR@euNOG,0XQSU@NOG	0ITFR|8.55550740396e-84|285.852783203	O	tripartite motif containing 2
Amillepora08556	34740.HMEL007923-PA	2e-65	213.1	ATP5G2		K02128		artNOG[6]	037GJ@artNOG,0A6WQ@biNOG,0SUNM@inNOG,0THB4@lepNOG,0VHQT@meNOG,13SGY@opiNOG,COG0636@NOG,KOG3025@euNOG	13SGY|1.07252394619e-61|212.959014893	C	ATP synthase, H transporting, mitochondrial Fo complex, subunit
Amillepora08548	45351.NEMVEDRAFT_v1g242787-PA	6.2e-58	189.8	CREB1	GO:0000003,GO:0000165,GO:0000228,GO:0000785,GO:0000790,GO:0000791,GO:0000902,GO:0000904,GO:0000975,GO:0000976,GO:0000977,GO:0000980,GO:0000981,GO:0000988,GO:0000989,GO:0001012,GO:0001067,GO:0001071,GO:0001076,GO:0001158,GO:0001190,GO:0001756,GO:0001817,GO:0001819,GO:0002009,GO:0002218,GO:0002221,GO:0002224,GO:0002253,GO:0002376,GO:0002682,GO:0002684,GO:0002755,GO:0002756,GO:0002757,GO:0002758,GO:0002764,GO:0003002,GO:0003008,GO:0003401,GO:0003674,GO:0003676,GO:0003677,GO:0003690,GO:0003700,GO:0003705,GO:0003712,GO:0003713,GO:0005488,GO:0005515,GO:0005575,GO:0005622,GO:0005623,GO:0005634,GO:0005654,GO:0005667,GO:0005694,GO:0005719,GO:0005737,GO:0005739,GO:0005975,GO:0005996,GO:0006006,GO:0006082,GO:0006139,GO:0006351,GO:0006355,GO:0006357,GO:0006366,GO:0006464,GO:0006468,GO:0006629,GO:0006631,GO:0006643,GO:0006664,GO:0006665,GO:0006687,GO:0006725,GO:0006793,GO:0006796,GO:0006807,GO:0006810,GO:0006928,GO:0006935,GO:0006950,GO:0006952,GO:0006955,GO:0006996,GO:0007154,GO:0007165,GO:0007166,GO:0007167,GO:0007169,GO:0007173,GO:0007178,GO:0007179,GO:0007202,GO:0007243,GO:0007267,GO:0007268,GO:0007275,GO:0007276,GO:0007283,GO:0007389,GO:0007399,GO:0007409,GO:0007411,GO:0007417,GO:0007420,GO:0007568,GO:0007589,GO:0007595,GO:0008063,GO:0008134,GO:0008140,GO:0008150,GO:0008152,GO:0008340,GO:0008361,GO:0008543,GO:0009058,GO:0009059,GO:0009605,GO:0009653,GO:0009719,GO:0009790,GO:0009792,GO:0009888,GO:0009889,GO:0009890,GO:0009891,GO:0009892,GO:0009893,GO:0009952,GO:0009987,GO:0010033,GO:0010259,GO:0010467,GO:0010468,GO:0010517,GO:0010518,GO:0010556,GO:0010557,GO:0010558,GO:0010604,GO:0010605,GO:0010608,GO:0010628,GO:0010629,GO:0010646,GO:0010863,GO:0010941,GO:0010944,GO:0016043,GO:0016050,GO:0016070,GO:0016310,GO:0018130,GO:0019216,GO:0019219,GO:0019222,GO:0019226,GO:0019318,GO:0019438,GO:0019538,GO:0019752,GO:0019932,GO:0019933,GO:0019935,GO:0019953,GO:0021532,GO:0021536,GO:0021903,GO:0021915,GO:0021983,GO:0022008,GO:0022414,GO:0023051,GO:0023052,GO:0030030,GO:0030154,GO:0030182,GO:0030323,GO:0030324,GO:0030522,GO:0030855,GO:0030879,GO:0030900,GO:0030917,GO:0031098,GO:0031175,GO:0031323,GO:0031324,GO:0031325,GO:0031326,GO:0031327,GO:0031328,GO:0031347,GO:0031349,GO:0031647,GO:0031974,GO:0031981,GO:0032501,GO:0032502,GO:0032504,GO:0032535,GO:0032774,GO:0032787,GO:0032879,GO:0032910,GO:0032916,GO:0032941,GO:0032989,GO:0032990,GO:0032991,GO:0033363,GO:0033554,GO:0033613,GO:0034130,GO:0034134,GO:0034138,GO:0034142,GO:0034641,GO:0034645,GO:0034654,GO:0035270,GO:0035282,GO:0035295,GO:0035326,GO:0035497,GO:0035556,GO:0035637,GO:0035666,GO:0036211,GO:0038127,GO:0038179,GO:0040007,GO:0040008,GO:0040011,GO:0040014,GO:0040018,GO:0042221,GO:0042330,GO:0042493,GO:0042752,GO:0042981,GO:0043009,GO:0043067,GO:0043085,GO:0043170,GO:0043226,GO:0043227,GO:0043228,GO:0043229,GO:0043231,GO:0043232,GO:0043233,GO:0043234,GO:0043254,GO:0043412,GO:0043436,GO:0043565,GO:0043566,GO:0044087,GO:0044093,GO:0044212,GO:0044237,GO:0044238,GO:0044249,GO:0044255,GO:0044260,GO:0044267,GO:0044271,GO:0044281,GO:0044344,GO:0044422,GO:0044424,GO:0044427,GO:0044428,GO:0044444,GO:0044446,GO:0044451,GO:0044454,GO:0044464,GO:0044699,GO:0044700,GO:0044702,GO:0044707,GO:0044710,GO:0044723,GO:0044763,GO:0044765,GO:0044767,GO:0045087,GO:0045088,GO:0045089,GO:0045595,GO:0045597,GO:0045598,GO:0045600,GO:0045834,GO:0045892,GO:0045893,GO:0045898,GO:0045899,GO:0045927,GO:0045934,GO:0045935,GO:0045944,GO:0046483,GO:0046883,GO:0046887,GO:0046889,GO:0046890,GO:0046903,GO:0048011,GO:0048015,GO:0048017,GO:0048232,GO:0048286,GO:0048384,GO:0048468,GO:0048513,GO:0048518,GO:0048519,GO:0048522,GO:0048523,GO:0048583,GO:0048584,GO:0048589,GO:0048609,GO:0048646,GO:0048666,GO:0048667,GO:0048699,GO:0048729,GO:0048731,GO:0048732,GO:0048812,GO:0048856,GO:0048858,GO:0048869,GO:0050776,GO:0050778,GO:0050789,GO:0050790,GO:0050793,GO:0050794,GO:0050821,GO:0050877,GO:0050878,GO:0050896,GO:0051046,GO:0051047,GO:0051049,GO:0051050,GO:0051094,GO:0051128,GO:0051130,GO:0051171,GO:0051172,GO:0051173,GO:0051179,GO:0051234,GO:0051239,GO:0051240,GO:0051252,GO:0051253,GO:0051254,GO:0051336,GO:0051345,GO:0051403,GO:0051716,GO:0060026,GO:0060028,GO:0060191,GO:0060193,GO:0060255,GO:0060260,GO:0060341,GO:0060428,GO:0060429,GO:0060430,GO:0060479,GO:0060487,GO:0060509,GO:0060541,GO:0060560,GO:0061053,GO:0061564,GO:0065007,GO:0065008,GO:0065009,GO:0070013,GO:0070848,GO:0070887,GO:0071310,GO:0071363,GO:0071495,GO:0071559,GO:0071560,GO:0071634,GO:0071636,GO:0071704,GO:0071774,GO:0071840,GO:0080090,GO:0080134,GO:0090066,GO:0090304,GO:0097159,GO:0097485,GO:1900274,GO:1901135,GO:1901360,GO:1901362,GO:1901363,GO:1901564,GO:1901576,GO:2000112,GO:2000113,GO:2000142,GO:2001141	K05870,K09050,K09052		meNOG[21]	0V8T7@meNOG,0ZZJZ@NOG,12R42@opiNOG,KOG3584@euNOG	KOG3584|2.05966111978e-21|79.1072998047	K	cAMP responsive element
Amillepora08549	7739.JGI92547	1.2e-55	180.5	BBS12	GO:0002009,GO:0005575,GO:0005622,GO:0005623,GO:0005929,GO:0006461,GO:0007275,GO:0007369,GO:0008150,GO:0009653,GO:0009790,GO:0009888,GO:0016043,GO:0022607,GO:0032501,GO:0032502,GO:0034622,GO:0042995,GO:0043226,GO:0043227,GO:0043229,GO:0043231,GO:0043623,GO:0043933,GO:0044085,GO:0044424,GO:0044464,GO:0044699,GO:0044707,GO:0044767,GO:0048598,GO:0048729,GO:0048856,GO:0051131,GO:0060026,GO:0060027,GO:0060429,GO:0065003,GO:0070271,GO:0071822,GO:0071840	K19402		meNOG[21]	0A3CB@biNOG,0DMEY@chorNOG,0IVI6@euNOG,0VDQK@meNOG,0Z0I5@NOG,13M9S@opiNOG	0IVI6|1.2378377413e-96|302.492279053	O	Bardet-Biedl syndrome 12
Amillepora08547	7739.JGI123490	8.4e-43	138.3	C2ORF76				meNOG[21]	0A6M4@biNOG,0DTKD@chorNOG,0VHF8@meNOG,11VGK@NOG,13RC4@opiNOG,KOG4147@euNOG	KOG4147|1.93241600546e-42|148.146575928	S	chromosome 2 open reading frame 76
Amillepora08577	45351.NEMVEDRAFT_v1g161976-PA	0	1143.5	CAPN7	GO:0005575,GO:0005622,GO:0005623,GO:0005634,GO:0008150,GO:0010876,GO:0019915,GO:0033036,GO:0043226,GO:0043227,GO:0043229,GO:0043231,GO:0044424,GO:0044464,GO:0051179	K08576		meNOG[21]	0V8G0@meNOG,0XP0B@NOG,12PGQ@opiNOG,KOG0045@euNOG	KOG0045|2.56155765757e-113|372.224700928	O, T	Calpain-like cysteine peptidase
Amillepora08587	9669.ENSMPUP00000007505	8.8e-270	890.6	KCNH2	GO:0001508,GO:0002027,GO:0003008,GO:0003012,GO:0003013,GO:0003674,GO:0005215,GO:0005216,GO:0005242,GO:0005244,GO:0005249,GO:0005251,GO:0005261,GO:0005267,GO:0005575,GO:0005622,GO:0005623,GO:0005634,GO:0005635,GO:0005737,GO:0005886,GO:0005887,GO:0006461,GO:0006810,GO:0006811,GO:0006812,GO:0006813,GO:0006936,GO:0007154,GO:0007267,GO:0007268,GO:0008015,GO:0008016,GO:0008076,GO:0008150,GO:0008324,GO:0009987,GO:0012505,GO:0015075,GO:0015077,GO:0015079,GO:0015267,GO:0015276,GO:0015672,GO:0016020,GO:0016021,GO:0016043,GO:0019226,GO:0022607,GO:0022803,GO:0022832,GO:0022834,GO:0022836,GO:0022838,GO:0022839,GO:0022843,GO:0022857,GO:0022890,GO:0022891,GO:0022892,GO:0023052,GO:0030001,GO:0031224,GO:0031226,GO:0031967,GO:0031975,GO:0032501,GO:0032879,GO:0032991,GO:0034220,GO:0034702,GO:0034703,GO:0034705,GO:0034762,GO:0034765,GO:0035637,GO:0042391,GO:0043226,GO:0043227,GO:0043229,GO:0043231,GO:0043234,GO:0043269,GO:0043933,GO:0044057,GO:0044085,GO:0044422,GO:0044424,GO:0044425,GO:0044428,GO:0044446,GO:0044459,GO:0044464,GO:0044699,GO:0044700,GO:0044707,GO:0044763,GO:0044765,GO:0046873,GO:0050789,GO:0050794,GO:0050877,GO:0051049,GO:0051179,GO:0051234,GO:0051239,GO:0051259,GO:0051291,GO:0055085,GO:0060306,GO:0060307,GO:0061337,GO:0065003,GO:0065007,GO:0065008,GO:0070271,GO:0071804,GO:0071805,GO:0071822,GO:0071840,GO:0071944,GO:0086001,GO:0086009,GO:0086011,GO:0086013,GO:0086036,GO:0086091	K04905		maNOG[6]	09T67@biNOG,0CG06@carNOG,0DEHG@chorNOG,0UFFP@maNOG,0V44Y@meNOG,0XPSE@NOG,12R80@opiNOG,1CP77@veNOG,KOG0498@euNOG	0DEHG|0.0|1135.82714844	P	Potassium voltage-gated channel, subfamily H (Eag-related), member
Amillepora08574	7739.JGI115231	1.3e-26	85.4	TMEM98	GO:0005575,GO:0005622,GO:0005623,GO:0005737,GO:0005783,GO:0016020,GO:0043226,GO:0043227,GO:0043229,GO:0043231,GO:0044424,GO:0044444,GO:0044464			meNOG[21]	0A4SW@biNOG,0DS90@chorNOG,0IIT4@euNOG,0VETS@meNOG,0ZMUV@NOG,130TE@opiNOG	0IIT4|6.66873196271e-26|91.6049346924	S	Transmembrane protein 98
Amillepora08571	45351.NEMVEDRAFT_v1g204678-PA	9.7e-179	590.9					meNOG[21]	0W2KN@meNOG,12RFJ@opiNOG,COG0814@NOG,KOG1305@euNOG	KOG1305|1.58528306529e-68|234.915054321	E	Solute carrier family 38 member
Amillepora08568	45351.NEMVEDRAFT_v1g96737-PA	1.4e-131	433.3	ALKBH1	GO:0000228,GO:0000785,GO:0000790,GO:0000791,GO:0001701,GO:0001764,GO:0001890,GO:0003674,GO:0003824,GO:0003906,GO:0005488,GO:0005506,GO:0005575,GO:0005622,GO:0005623,GO:0005634,GO:0005694,GO:0005719,GO:0005737,GO:0005739,GO:0006139,GO:0006259,GO:0006281,GO:0006304,GO:0006307,GO:0006725,GO:0006807,GO:0006928,GO:0006935,GO:0006950,GO:0006974,GO:0007275,GO:0007399,GO:0008150,GO:0008152,GO:0008198,GO:0009605,GO:0009790,GO:0009792,GO:0009987,GO:0010468,GO:0010941,GO:0016043,GO:0016070,GO:0016477,GO:0016491,GO:0016705,GO:0016706,GO:0016829,GO:0016835,GO:0019222,GO:0022008,GO:0030030,GO:0030154,GO:0030182,GO:0031175,GO:0031974,GO:0031981,GO:0032501,GO:0032502,GO:0033554,GO:0034641,GO:0035510,GO:0040007,GO:0040011,GO:0040029,GO:0042056,GO:0042221,GO:0042245,GO:0042330,GO:0042981,GO:0043009,GO:0043066,GO:0043067,GO:0043069,GO:0043167,GO:0043169,GO:0043170,GO:0043226,GO:0043227,GO:0043228,GO:0043229,GO:0043231,GO:0043232,GO:0043233,GO:0043412,GO:0043523,GO:0043524,GO:0044237,GO:0044238,GO:0044260,GO:0044422,GO:0044424,GO:0044427,GO:0044428,GO:0044444,GO:0044446,GO:0044454,GO:0044464,GO:0044699,GO:0044707,GO:0044710,GO:0044728,GO:0044763,GO:0044767,GO:0046483,GO:0046872,GO:0046914,GO:0048468,GO:0048513,GO:0048519,GO:0048523,GO:0048589,GO:0048666,GO:0048699,GO:0048731,GO:0048856,GO:0048869,GO:0048870,GO:0050789,GO:0050794,GO:0050896,GO:0050918,GO:0051179,GO:0051213,GO:0051674,GO:0051716,GO:0055114,GO:0060255,GO:0060548,GO:0065007,GO:0070013,GO:0070579,GO:0070988,GO:0070989,GO:0071704,GO:0071840,GO:0080111,GO:0090304,GO:1901214,GO:1901215,GO:1901360	K10765		meNOG[21]	0VBC0@meNOG,12UWI@opiNOG,COG3145@NOG,KOG2731@euNOG	KOG2731|1.91546256046e-92|314.199554443	A	AlkB, alkylation repair homolog 1 (E. coli)
Amillepora08576	7739.JGI102742	2.5e-40	129.2	ZCWPW2				meNOG[21]	09Z4H@biNOG,0DGNW@chorNOG,0IIVB@euNOG,0VA1R@meNOG,124DG@NOG,13NGS@opiNOG	0IIVB|2.78893959289e-48|168.891357422	S	zinc finger, CW type with PWWP domain 2
Amillepora08584	400682.PAC_15724901	0	1713	MAN2B1	GO:0000323,GO:0003008,GO:0003674,GO:0003824,GO:0004553,GO:0004559,GO:0005488,GO:0005537,GO:0005575,GO:0005622,GO:0005623,GO:0005737,GO:0005764,GO:0005773,GO:0005975,GO:0005996,GO:0006013,GO:0006464,GO:0006517,GO:0007610,GO:0007611,GO:0008150,GO:0008152,GO:0009987,GO:0015923,GO:0016787,GO:0016798,GO:0019318,GO:0019538,GO:0030246,GO:0032501,GO:0036211,GO:0043170,GO:0043226,GO:0043227,GO:0043229,GO:0043231,GO:0043412,GO:0044237,GO:0044238,GO:0044260,GO:0044267,GO:0044424,GO:0044444,GO:0044464,GO:0044699,GO:0044707,GO:0044708,GO:0044723,GO:0048029,GO:0050877,GO:0050890,GO:0050896,GO:0071704	K12311		meNOG[21]	0V9UI@meNOG,0XQMZ@NOG,12QNA@opiNOG,KOG1959@euNOG	KOG1959|0.0|1308.60559082	G	mannosidase alpha class
Amillepora08582	400682.PAC_15724901	0	1517.4	MAN2B1	GO:0000323,GO:0003008,GO:0003674,GO:0003824,GO:0004553,GO:0004559,GO:0005488,GO:0005537,GO:0005575,GO:0005622,GO:0005623,GO:0005737,GO:0005764,GO:0005773,GO:0005975,GO:0005996,GO:0006013,GO:0006464,GO:0006517,GO:0007610,GO:0007611,GO:0008150,GO:0008152,GO:0009987,GO:0015923,GO:0016787,GO:0016798,GO:0019318,GO:0019538,GO:0030246,GO:0032501,GO:0036211,GO:0043170,GO:0043226,GO:0043227,GO:0043229,GO:0043231,GO:0043412,GO:0044237,GO:0044238,GO:0044260,GO:0044267,GO:0044424,GO:0044444,GO:0044464,GO:0044699,GO:0044707,GO:0044708,GO:0044723,GO:0048029,GO:0050877,GO:0050890,GO:0050896,GO:0071704	K12311		meNOG[21]	0V9UI@meNOG,0XQMZ@NOG,12QNA@opiNOG,KOG1959@euNOG	KOG1959|0.0|1131.69543457	G	mannosidase alpha class
Amillepora08583	7668.SPU_006585tr	5.2e-132	432.8	MAN2B1	GO:0000323,GO:0003008,GO:0003674,GO:0003824,GO:0004553,GO:0004559,GO:0005488,GO:0005537,GO:0005575,GO:0005576,GO:0005622,GO:0005623,GO:0005737,GO:0005764,GO:0005773,GO:0005975,GO:0005996,GO:0006013,GO:0006461,GO:0006464,GO:0006517,GO:0006996,GO:0007010,GO:0007610,GO:0007611,GO:0008150,GO:0008152,GO:0009653,GO:0009987,GO:0010927,GO:0015923,GO:0016043,GO:0016787,GO:0016798,GO:0019318,GO:0019538,GO:0022607,GO:0030029,GO:0030036,GO:0030154,GO:0030239,GO:0030246,GO:0031032,GO:0031033,GO:0031034,GO:0032501,GO:0032502,GO:0032989,GO:0034622,GO:0036211,GO:0042692,GO:0043170,GO:0043226,GO:0043227,GO:0043229,GO:0043231,GO:0043412,GO:0043623,GO:0043933,GO:0044085,GO:0044237,GO:0044238,GO:0044260,GO:0044267,GO:0044424,GO:0044444,GO:0044464,GO:0044699,GO:0044707,GO:0044708,GO:0044723,GO:0044763,GO:0044767,GO:0048029,GO:0048468,GO:0048646,GO:0048856,GO:0048869,GO:0050877,GO:0050890,GO:0050896,GO:0051146,GO:0055001,GO:0055002,GO:0061061,GO:0065003,GO:0070271,GO:0070925,GO:0071688,GO:0071704,GO:0071822,GO:0071840	K12311		meNOG[21]	09Z8C@biNOG,0V9UI@meNOG,0XQMZ@NOG,12QNA@opiNOG,KOG1959@euNOG	KOG1959|3.9286700345e-87|296.727478027	G	mannosidase alpha class
Amillepora08573	45351.NEMVEDRAFT_v1g234636-PA	4.2e-105	344.8		GO:0002119,GO:0002164,GO:0003674,GO:0005575,GO:0005622,GO:0005623,GO:0005737,GO:0006810,GO:0006897,GO:0006898,GO:0007275,GO:0008150,GO:0009055,GO:0009790,GO:0009791,GO:0009792,GO:0016023,GO:0016192,GO:0030133,GO:0031410,GO:0031982,GO:0031988,GO:0032501,GO:0032502,GO:0040007,GO:0040008,GO:0040009,GO:0040010,GO:0040011,GO:0040014,GO:0040018,GO:0043226,GO:0043227,GO:0043229,GO:0043231,GO:0044424,GO:0044444,GO:0044464,GO:0044699,GO:0044707,GO:0044767,GO:0045927,GO:0048518,GO:0048856,GO:0050789,GO:0051179,GO:0051234,GO:0051239,GO:0051240,GO:0065007	K08360		meNOG[21]	0V9JA@meNOG,11FKI@NOG,13PPH@opiNOG,KOG1619@euNOG	KOG1619|3.41419693016e-89|303.649169922	C	cytochrome
Amillepora08570	45351.NEMVEDRAFT_v1g82156-PA	1.6e-213	703.7	CS	GO:0002119,GO:0002164,GO:0003674,GO:0003824,GO:0004108,GO:0005575,GO:0005622,GO:0005623,GO:0005737,GO:0005739,GO:0005759,GO:0005856,GO:0005875,GO:0005975,GO:0006082,GO:0006084,GO:0006091,GO:0006099,GO:0006101,GO:0006107,GO:0006637,GO:0006732,GO:0006793,GO:0006950,GO:0007275,GO:0008150,GO:0008152,GO:0009060,GO:0009790,GO:0009791,GO:0009792,GO:0009987,GO:0015630,GO:0015980,GO:0016740,GO:0016746,GO:0019752,GO:0031974,GO:0032501,GO:0032502,GO:0032991,GO:0035383,GO:0040007,GO:0040008,GO:0040009,GO:0040010,GO:0043226,GO:0043227,GO:0043228,GO:0043229,GO:0043231,GO:0043232,GO:0043233,GO:0043234,GO:0043436,GO:0043648,GO:0044237,GO:0044238,GO:0044281,GO:0044422,GO:0044424,GO:0044429,GO:0044430,GO:0044444,GO:0044446,GO:0044464,GO:0044699,GO:0044707,GO:0044710,GO:0044767,GO:0045333,GO:0045927,GO:0046912,GO:0048518,GO:0048856,GO:0050789,GO:0050896,GO:0051186,GO:0055114,GO:0065007,GO:0070013,GO:0071704,GO:0072350	K01647		meNOG[21]	0V95B@meNOG,12N58@opiNOG,COG0372@NOG,KOG2617@euNOG	KOG2617|1.1469038601e-195|655.206420898	C	citrate synthase
Amillepora08579	45351.NEMVEDRAFT_v1g244903-PA	1.7e-20	69.6	FGF7	GO:0000003,GO:0001541,GO:0001763,GO:0001894,GO:0001932,GO:0001934,GO:0001942,GO:0002009,GO:0003006,GO:0003674,GO:0005102,GO:0005104,GO:0005111,GO:0005488,GO:0005515,GO:0005539,GO:0005575,GO:0005576,GO:0005615,GO:0005622,GO:0005623,GO:0005737,GO:0005794,GO:0006066,GO:0006576,GO:0006629,GO:0006644,GO:0006650,GO:0006656,GO:0006793,GO:0006796,GO:0006807,GO:0006810,GO:0006935,GO:0006950,GO:0006996,GO:0007010,GO:0007154,GO:0007165,GO:0007166,GO:0007167,GO:0007169,GO:0007267,GO:0007275,GO:0007431,GO:0007435,GO:0007548,GO:0008083,GO:0008104,GO:0008150,GO:0008152,GO:0008201,GO:0008283,GO:0008284,GO:0008286,GO:0008406,GO:0008543,GO:0008544,GO:0008585,GO:0008610,GO:0008654,GO:0009058,GO:0009308,GO:0009605,GO:0009611,GO:0009653,GO:0009719,GO:0009725,GO:0009887,GO:0009888,GO:0009893,GO:0009987,GO:0010033,GO:0010243,GO:0010463,GO:0010562,GO:0010604,GO:0010632,GO:0010634,GO:0010837,GO:0010838,GO:0016043,GO:0019220,GO:0019222,GO:0019637,GO:0022404,GO:0022405,GO:0022414,GO:0022602,GO:0022603,GO:0022612,GO:0023052,GO:0030029,GO:0030036,GO:0030323,GO:0030324,GO:0030334,GO:0030335,GO:0031069,GO:0031323,GO:0031325,GO:0031399,GO:0031401,GO:0031532,GO:0032268,GO:0032270,GO:0032501,GO:0032502,GO:0032504,GO:0032868,GO:0032869,GO:0032870,GO:0032879,GO:0032940,GO:0033036,GO:0034394,GO:0034613,GO:0034641,GO:0035265,GO:0035272,GO:0035295,GO:0040007,GO:0040011,GO:0040012,GO:0040017,GO:0042056,GO:0042060,GO:0042127,GO:0042221,GO:0042303,GO:0042325,GO:0042327,GO:0042330,GO:0042439,GO:0042592,GO:0042633,GO:0042698,GO:0043129,GO:0043167,GO:0043168,GO:0043226,GO:0043227,GO:0043229,GO:0043231,GO:0043434,GO:0043588,GO:0043589,GO:0044106,GO:0044237,GO:0044238,GO:0044249,GO:0044255,GO:0044281,GO:0044283,GO:0044344,GO:0044421,GO:0044424,GO:0044444,GO:0044464,GO:0044699,GO:0044700,GO:0044702,GO:0044707,GO:0044710,GO:0044711,GO:0044763,GO:0044765,GO:0044767,GO:0045017,GO:0045137,GO:0045937,GO:0046165,GO:0046470,GO:0046474,GO:0046486,GO:0046545,GO:0046660,GO:0046903,GO:0048511,GO:0048513,GO:0048518,GO:0048522,GO:0048608,GO:0048609,GO:0048729,GO:0048730,GO:0048731,GO:0048732,GO:0048856,GO:0048871,GO:0048875,GO:0048878,GO:0050678,GO:0050679,GO:0050730,GO:0050731,GO:0050789,GO:0050793,GO:0050794,GO:0050896,GO:0050918,GO:0051174,GO:0051179,GO:0051234,GO:0051239,GO:0051246,GO:0051247,GO:0051270,GO:0051272,GO:0051547,GO:0051549,GO:0051641,GO:0051649,GO:0051716,GO:0060249,GO:0060255,GO:0060429,GO:0060437,GO:0060445,GO:0060501,GO:0060541,GO:0060638,GO:0060665,GO:0060688,GO:0060693,GO:0061033,GO:0061138,GO:0061458,GO:0065007,GO:0065008,GO:0070727,GO:0070848,GO:0070851,GO:0070887,GO:0071310,GO:0071363,GO:0071375,GO:0071417,GO:0071495,GO:0071704,GO:0071774,GO:0071840,GO:0072089,GO:0080090,GO:0090407,GO:0097367,GO:1901564,GO:1901566,GO:1901576,GO:1901615,GO:1901617,GO:1901652,GO:1901653,GO:1901681,GO:1901698,GO:1901699,GO:1901700,GO:1901701,GO:2000026,GO:2000027,GO:2000145,GO:2000147,GO:2000794	K04358		opiNOG[43]	11IPH@NOG,13H81@opiNOG,KOG3885@euNOG	KOG3885|4.67292990962e-15|59.1984825134	T	fibroblast growth factor
Amillepora08575	7897.ENSLACP00000011369	2.7e-86	278.8		GO:0002119,GO:0002164,GO:0007275,GO:0008150,GO:0009791,GO:0032501,GO:0032502,GO:0040008,GO:0040009,GO:0040010,GO:0040011,GO:0044699,GO:0044707,GO:0045927,GO:0048518,GO:0050789,GO:0065007			meNOG[21]	0A2V6@biNOG,0DQHB@chorNOG,0VD4F@meNOG,13NZD@opiNOG,1CZJG@veNOG,COG0656@NOG,KOG1577@euNOG	0DQHB|3.47901636812e-95|316.913848877	S	Aldo/keto reductase family
Amillepora08585	45351.NEMVEDRAFT_v1g82024-PA	2.5e-130	427.7	WDR12	GO:0000003,GO:0000460,GO:0000463,GO:0000466,GO:0000470,GO:0002119,GO:0002164,GO:0003006,GO:0005575,GO:0005622,GO:0005623,GO:0005634,GO:0005654,GO:0005730,GO:0006139,GO:0006364,GO:0006396,GO:0006725,GO:0006807,GO:0007154,GO:0007165,GO:0007166,GO:0007219,GO:0007275,GO:0007276,GO:0007399,GO:0007548,GO:0008150,GO:0008152,GO:0008283,GO:0009790,GO:0009791,GO:0009792,GO:0009987,GO:0010467,GO:0016070,GO:0016072,GO:0019953,GO:0022008,GO:0022414,GO:0022613,GO:0023052,GO:0030154,GO:0030529,GO:0030684,GO:0030686,GO:0030687,GO:0031974,GO:0031981,GO:0032501,GO:0032502,GO:0032504,GO:0032991,GO:0034470,GO:0034641,GO:0034660,GO:0040007,GO:0040008,GO:0040009,GO:0040010,GO:0040019,GO:0040035,GO:0042254,GO:0042273,GO:0043170,GO:0043226,GO:0043227,GO:0043228,GO:0043229,GO:0043231,GO:0043232,GO:0043233,GO:0043234,GO:0044085,GO:0044237,GO:0044238,GO:0044260,GO:0044422,GO:0044424,GO:0044428,GO:0044446,GO:0044452,GO:0044464,GO:0044699,GO:0044700,GO:0044702,GO:0044707,GO:0044763,GO:0044767,GO:0045927,GO:0045995,GO:0046483,GO:0048513,GO:0048518,GO:0048608,GO:0048609,GO:0048731,GO:0048806,GO:0048856,GO:0048869,GO:0050789,GO:0050793,GO:0050794,GO:0050896,GO:0051094,GO:0051239,GO:0051716,GO:0061458,GO:0065007,GO:0070013,GO:0070545,GO:0071704,GO:0071840,GO:0090304,GO:1901360,GO:2000026	K14863,K15456		meNOG[21]	0VCJR@meNOG,0XPW5@NOG,12VMN@opiNOG,KOG0313@euNOG	0VCJR|1.41540143759e-127|418.827819824	Z	WD repeat domain 12
Amillepora08567	45351.NEMVEDRAFT_v1g234712-PA	4.3e-55	179.6	RPL27	GO:0000003,GO:0000022,GO:0000184,GO:0000226,GO:0000278,GO:0000956,GO:0002119,GO:0002164,GO:0003674,GO:0003735,GO:0005198,GO:0005575,GO:0005622,GO:0005623,GO:0005737,GO:0005829,GO:0005840,GO:0006139,GO:0006401,GO:0006402,GO:0006412,GO:0006413,GO:0006414,GO:0006415,GO:0006605,GO:0006612,GO:0006613,GO:0006614,GO:0006725,GO:0006807,GO:0006810,GO:0006886,GO:0006996,GO:0007010,GO:0007017,GO:0007049,GO:0007051,GO:0007052,GO:0007098,GO:0007275,GO:0008104,GO:0008150,GO:0008152,GO:0009056,GO:0009057,GO:0009058,GO:0009059,GO:0009790,GO:0009791,GO:0009792,GO:0009987,GO:0010467,GO:0015031,GO:0015934,GO:0016032,GO:0016043,GO:0016070,GO:0016071,GO:0016482,GO:0018130,GO:0018996,GO:0019058,GO:0019080,GO:0019083,GO:0019438,GO:0019439,GO:0019538,GO:0022402,GO:0022411,GO:0022625,GO:0022626,GO:0030529,GO:0031023,GO:0032501,GO:0032502,GO:0032774,GO:0032984,GO:0032991,GO:0033036,GO:0033365,GO:0034613,GO:0034641,GO:0034645,GO:0034654,GO:0034655,GO:0040007,GO:0042303,GO:0043170,GO:0043226,GO:0043228,GO:0043229,GO:0043232,GO:0043241,GO:0043624,GO:0043933,GO:0044237,GO:0044238,GO:0044248,GO:0044249,GO:0044260,GO:0044265,GO:0044267,GO:0044270,GO:0044271,GO:0044391,GO:0044403,GO:0044419,GO:0044422,GO:0044424,GO:0044444,GO:0044445,GO:0044446,GO:0044464,GO:0044699,GO:0044707,GO:0044763,GO:0044764,GO:0044765,GO:0044767,GO:0045047,GO:0045184,GO:0046483,GO:0046700,GO:0046907,GO:0048856,GO:0051179,GO:0051231,GO:0051234,GO:0051297,GO:0051298,GO:0051641,GO:0051649,GO:0051704,GO:0070727,GO:0070972,GO:0071702,GO:0071704,GO:0071822,GO:0071840,GO:0072594,GO:0072599,GO:0090304,GO:1901360,GO:1901361,GO:1901362,GO:1901575,GO:1901576	K02901		meNOG[21]	0VHDT@meNOG,13RXB@opiNOG,COG2163@NOG,KOG3418@euNOG	KOG3418|6.03405401912e-51|176.960830688	J	60S ribosomal protein L27
Amillepora08569	45351.NEMVEDRAFT_v1g228981-PA	2.3e-282	931.2	SLC5A3	GO:0003674,GO:0005215,GO:0005365,GO:0005367,GO:0005575,GO:0005623,GO:0005886,GO:0005887,GO:0005975,GO:0006020,GO:0006066,GO:0006810,GO:0006811,GO:0006812,GO:0006814,GO:0007275,GO:0007399,GO:0007422,GO:0008150,GO:0008152,GO:0008324,GO:0009987,GO:0015075,GO:0015077,GO:0015081,GO:0015166,GO:0015291,GO:0015293,GO:0015294,GO:0015370,GO:0015665,GO:0015672,GO:0015791,GO:0015798,GO:0015850,GO:0016020,GO:0016021,GO:0019751,GO:0022804,GO:0022857,GO:0022890,GO:0022891,GO:0022892,GO:0030001,GO:0031224,GO:0031226,GO:0032501,GO:0032502,GO:0034220,GO:0035725,GO:0043576,GO:0044237,GO:0044238,GO:0044262,GO:0044281,GO:0044425,GO:0044459,GO:0044464,GO:0044699,GO:0044707,GO:0044710,GO:0044763,GO:0044765,GO:0046873,GO:0048731,GO:0048856,GO:0050789,GO:0051179,GO:0051234,GO:0051239,GO:0055085,GO:0065007,GO:0071702,GO:0071704,GO:0071944,GO:1901615,GO:1901618	K14383		meNOG[21]	0IP49@euNOG,0WG8X@meNOG,13C4Z@opiNOG,COG4146@NOG	13C4Z|8.21988685792e-275|912.256103516	P	solute carrier family 5 (sodium glucose cotransporter), member
Amillepora18680	45351.NEMVEDRAFT_v1g243788-PA	2e-302	1000	PLEKHG5	GO:0000922,GO:0001525,GO:0001568,GO:0001667,GO:0001944,GO:0002165,GO:0003674,GO:0004871,GO:0005083,GO:0005085,GO:0005088,GO:0005089,GO:0005575,GO:0005622,GO:0005623,GO:0005737,GO:0005819,GO:0005829,GO:0005856,GO:0005886,GO:0006915,GO:0006928,GO:0007154,GO:0007155,GO:0007165,GO:0007166,GO:0007167,GO:0007169,GO:0007264,GO:0007275,GO:0007369,GO:0007444,GO:0007478,GO:0007480,GO:0007552,GO:0007560,GO:0008150,GO:0008219,GO:0008360,GO:0009653,GO:0009790,GO:0009791,GO:0009792,GO:0009886,GO:0009887,GO:0009966,GO:0009967,GO:0009987,GO:0010033,GO:0010627,GO:0010631,GO:0010646,GO:0010647,GO:0010740,GO:0012501,GO:0015630,GO:0016020,GO:0016265,GO:0016477,GO:0019222,GO:0022603,GO:0022604,GO:0022610,GO:0023051,GO:0023052,GO:0023056,GO:0030234,GO:0030695,GO:0032153,GO:0032154,GO:0032155,GO:0032501,GO:0032502,GO:0032991,GO:0035107,GO:0035108,GO:0035114,GO:0035120,GO:0035127,GO:0035218,GO:0035556,GO:0038179,GO:0040011,GO:0042221,GO:0043122,GO:0043123,GO:0043226,GO:0043228,GO:0043229,GO:0043232,GO:0043234,GO:0043534,GO:0043542,GO:0044422,GO:0044424,GO:0044430,GO:0044444,GO:0044446,GO:0044464,GO:0044699,GO:0044700,GO:0044707,GO:0044763,GO:0044767,GO:0048011,GO:0048471,GO:0048513,GO:0048514,GO:0048518,GO:0048522,GO:0048563,GO:0048569,GO:0048583,GO:0048584,GO:0048598,GO:0048646,GO:0048707,GO:0048731,GO:0048736,GO:0048737,GO:0048856,GO:0048870,GO:0050789,GO:0050790,GO:0050793,GO:0050794,GO:0050896,GO:0051056,GO:0051128,GO:0051179,GO:0051674,GO:0051716,GO:0060089,GO:0060173,GO:0060589,GO:0065007,GO:0065008,GO:0065009,GO:0070848,GO:0070887,GO:0071310,GO:0071363,GO:0071944,GO:0072358,GO:0072359,GO:0090130,GO:0090132	K19464		meNOG[21]	0V4WQ@meNOG,0XRPT@NOG,12NF7@opiNOG,KOG3521@euNOG	KOG3521|1.69178553748e-192|642.34765625	T	pleckstrin homology domain containing, family G (with RhoGef domain) member
Amillepora18677	400682.PAC_15710152	6.5e-68	221.4					meNOG[21]	0VAC0@meNOG,1206Y@NOG,12RYH@opiNOG,KOG4585@euNOG	12RYH|2.73324040643e-87|296.992279053	L	Inherit from KOG: transposon protein
Amillepora18681	45351.NEMVEDRAFT_v1g168072-PA	7.1e-85	276.7	BCAS2	GO:0000003,GO:0000375,GO:0000377,GO:0000398,GO:0000974,GO:0002119,GO:0002164,GO:0003006,GO:0005575,GO:0005622,GO:0005623,GO:0005634,GO:0005681,GO:0005730,GO:0006139,GO:0006396,GO:0006397,GO:0006725,GO:0006807,GO:0007275,GO:0007276,GO:0007292,GO:0007548,GO:0008150,GO:0008152,GO:0008380,GO:0009653,GO:0009790,GO:0009791,GO:0009792,GO:0009987,GO:0010171,GO:0010467,GO:0016070,GO:0016071,GO:0019953,GO:0022414,GO:0030529,GO:0031974,GO:0031981,GO:0032501,GO:0032502,GO:0032504,GO:0032991,GO:0034641,GO:0040007,GO:0040008,GO:0040009,GO:0040010,GO:0040011,GO:0040035,GO:0043170,GO:0043226,GO:0043227,GO:0043228,GO:0043229,GO:0043231,GO:0043232,GO:0043233,GO:0043234,GO:0044237,GO:0044238,GO:0044260,GO:0044422,GO:0044424,GO:0044428,GO:0044446,GO:0044464,GO:0044699,GO:0044702,GO:0044707,GO:0044767,GO:0045927,GO:0046483,GO:0048477,GO:0048513,GO:0048518,GO:0048608,GO:0048609,GO:0048731,GO:0048806,GO:0048856,GO:0050789,GO:0061458,GO:0065007,GO:0070013,GO:0071011,GO:0071013,GO:0071704,GO:0090304,GO:1901360	K12861		meNOG[21]	0V5J2@meNOG,101IB@NOG,12PB4@opiNOG,KOG3096@euNOG	KOG3096|1.02298127344e-47|164.323059082	O	Breast carcinoma amplified sequence 2
Amillepora18682	6085.XP_002160633	1.2e-154	502.5	AGRN	GO:0000323,GO:0000902,GO:0000904,GO:0001932,GO:0001934,GO:0001948,GO:0002162,GO:0003002,GO:0003008,GO:0003674,GO:0005198,GO:0005200,GO:0005488,GO:0005509,GO:0005515,GO:0005539,GO:0005575,GO:0005576,GO:0005578,GO:0005604,GO:0005605,GO:0005615,GO:0005622,GO:0005623,GO:0005737,GO:0005764,GO:0005773,GO:0005775,GO:0005794,GO:0005796,GO:0005886,GO:0005975,GO:0006022,GO:0006023,GO:0006024,GO:0006026,GO:0006027,GO:0006029,GO:0006082,GO:0006140,GO:0006355,GO:0006357,GO:0006461,GO:0006790,GO:0006807,GO:0006928,GO:0006935,GO:0007009,GO:0007154,GO:0007165,GO:0007166,GO:0007167,GO:0007169,GO:0007171,GO:0007186,GO:0007213,GO:0007267,GO:0007268,GO:0007275,GO:0007389,GO:0007399,GO:0007409,GO:0007411,GO:0007416,GO:0007417,GO:0007422,GO:0007517,GO:0007519,GO:0007528,GO:0008047,GO:0008104,GO:0008150,GO:0008152,GO:0008201,GO:0008582,GO:0009056,GO:0009057,GO:0009058,GO:0009059,GO:0009100,GO:0009118,GO:0009605,GO:0009653,GO:0009790,GO:0009792,GO:0009888,GO:0009889,GO:0009891,GO:0009893,GO:0009894,GO:0009952,GO:0009966,GO:0009986,GO:0009987,GO:0010468,GO:0010469,GO:0010556,GO:0010557,GO:0010562,GO:0010604,GO:0010628,GO:0010646,GO:0010941,GO:0010942,GO:0014706,GO:0016020,GO:0016043,GO:0016044,GO:0016202,GO:0019207,GO:0019209,GO:0019219,GO:0019220,GO:0019222,GO:0019226,GO:0019538,GO:0019887,GO:0021700,GO:0022008,GO:0022607,GO:0023051,GO:0023052,GO:0030030,GO:0030154,GO:0030182,GO:0030203,GO:0030204,GO:0030234,GO:0030295,GO:0030296,GO:0030297,GO:0030545,GO:0030546,GO:0030548,GO:0030811,GO:0031012,GO:0031175,GO:0031323,GO:0031325,GO:0031326,GO:0031328,GO:0031329,GO:0031344,GO:0031346,GO:0031399,GO:0031401,GO:0031406,GO:0031974,GO:0032147,GO:0032268,GO:0032270,GO:0032314,GO:0032318,GO:0032319,GO:0032320,GO:0032321,GO:0032501,GO:0032502,GO:0032989,GO:0032990,GO:0033036,GO:0033121,GO:0033124,GO:0033674,GO:0033691,GO:0034613,GO:0034622,GO:0035020,GO:0035023,GO:0035374,GO:0035637,GO:0040008,GO:0040011,GO:0042221,GO:0042325,GO:0042327,GO:0042330,GO:0042551,GO:0042692,GO:0042981,GO:0043065,GO:0043067,GO:0043068,GO:0043085,GO:0043087,GO:0043112,GO:0043113,GO:0043167,GO:0043168,GO:0043169,GO:0043170,GO:0043202,GO:0043226,GO:0043227,GO:0043229,GO:0043231,GO:0043233,GO:0043236,GO:0043394,GO:0043395,GO:0043436,GO:0043523,GO:0043525,GO:0043547,GO:0043549,GO:0043623,GO:0043933,GO:0044085,GO:0044087,GO:0044089,GO:0044093,GO:0044237,GO:0044238,GO:0044260,GO:0044281,GO:0044420,GO:0044421,GO:0044422,GO:0044424,GO:0044431,GO:0044437,GO:0044444,GO:0044446,GO:0044464,GO:0044699,GO:0044700,GO:0044707,GO:0044710,GO:0044763,GO:0044767,GO:0045161,GO:0045162,GO:0045202,GO:0045213,GO:0045595,GO:0045859,GO:0045860,GO:0045887,GO:0045893,GO:0045927,GO:0045935,GO:0045937,GO:0045944,GO:0046578,GO:0046872,GO:0048468,GO:0048469,GO:0048513,GO:0048518,GO:0048522,GO:0048583,GO:0048634,GO:0048638,GO:0048639,GO:0048641,GO:0048666,GO:0048667,GO:0048699,GO:0048731,GO:0048741,GO:0048742,GO:0048747,GO:0048812,GO:0048856,GO:0048858,GO:0048869,GO:0050654,GO:0050730,GO:0050731,GO:0050789,GO:0050790,GO:0050793,GO:0050794,GO:0050803,GO:0050807,GO:0050808,GO:0050840,GO:0050877,GO:0050896,GO:0051056,GO:0051094,GO:0051128,GO:0051130,GO:0051146,GO:0051147,GO:0051153,GO:0051171,GO:0051173,GO:0051174,GO:0051179,GO:0051239,GO:0051246,GO:0051247,GO:0051252,GO:0051254,GO:0051336,GO:0051338,GO:0051345,GO:0051347,GO:0051489,GO:0051491,GO:0051641,GO:0051716,GO:0051960,GO:0051962,GO:0051963,GO:0051965,GO:0055001,GO:0055002,GO:0060255,GO:0060284,GO:0060491,GO:0060537,GO:0060538,GO:0061024,GO:0061061,GO:0061097,GO:0061098,GO:0061564,GO:0065003,GO:0065007,GO:0065008,GO:0065009,GO:0070013,GO:0070271,GO:0070727,GO:0071704,GO:0071822,GO:0071840,GO:0071944,GO:0072657,GO:0080090,GO:0097367,GO:0097485,GO:1900542,GO:1901135,GO:1901136,GO:1901137,GO:1901214,GO:1901216,GO:1901564,GO:1901565,GO:1901566,GO:1901575,GO:1901576,GO:1901681,GO:1901861,GO:2000026,GO:2000112,GO:2000273,GO:2000539,GO:2000541,GO:2001141	K06254		meNOG[21]	0WJ7Y@meNOG,0YKSA@NOG,13G7P@opiNOG,KOG3509@euNOG,KOG3538@euNOG,KOG3544@euNOG,KOG3649@euNOG	0WJ7Y|1.23723042632e-20|75.9276199341	W	K06254 agrin
Amillepora18692	45351.NEMVEDRAFT_v1g207953-PA	0	4603.8	TNN	GO:0000902,GO:0000904,GO:0003674,GO:0005102,GO:0005178,GO:0005488,GO:0005515,GO:0005575,GO:0005576,GO:0005578,GO:0005623,GO:0006928,GO:0007155,GO:0007160,GO:0007275,GO:0007399,GO:0007409,GO:0008150,GO:0009653,GO:0009986,GO:0009987,GO:0016043,GO:0016049,GO:0016477,GO:0022008,GO:0022610,GO:0030030,GO:0030154,GO:0030182,GO:0031012,GO:0031175,GO:0031589,GO:0032403,GO:0032501,GO:0032502,GO:0032989,GO:0032990,GO:0040007,GO:0040011,GO:0042802,GO:0044421,GO:0044464,GO:0044699,GO:0044707,GO:0044763,GO:0044767,GO:0048468,GO:0048666,GO:0048667,GO:0048699,GO:0048731,GO:0048812,GO:0048856,GO:0048858,GO:0048869,GO:0048870,GO:0051179,GO:0051674,GO:0061564,GO:0071840	K06252		euNOG[57]	0YBQF@NOG,KOG3544@euNOG	KOG3544|0.0|1200.08056641	W	collagen, type
Amillepora18685	6085.XP_002160633	2e-250	823.2	AGRN	GO:0000323,GO:0000902,GO:0000904,GO:0001932,GO:0001934,GO:0001948,GO:0002162,GO:0003002,GO:0003008,GO:0003674,GO:0005198,GO:0005200,GO:0005488,GO:0005509,GO:0005515,GO:0005539,GO:0005575,GO:0005576,GO:0005578,GO:0005604,GO:0005605,GO:0005615,GO:0005622,GO:0005623,GO:0005737,GO:0005764,GO:0005773,GO:0005775,GO:0005794,GO:0005796,GO:0005886,GO:0005975,GO:0006022,GO:0006023,GO:0006024,GO:0006026,GO:0006027,GO:0006029,GO:0006082,GO:0006140,GO:0006355,GO:0006357,GO:0006461,GO:0006790,GO:0006807,GO:0006928,GO:0006935,GO:0007009,GO:0007154,GO:0007165,GO:0007166,GO:0007167,GO:0007169,GO:0007171,GO:0007186,GO:0007213,GO:0007267,GO:0007268,GO:0007275,GO:0007389,GO:0007399,GO:0007409,GO:0007411,GO:0007416,GO:0007417,GO:0007422,GO:0007517,GO:0007519,GO:0007528,GO:0008047,GO:0008104,GO:0008150,GO:0008152,GO:0008201,GO:0008582,GO:0009056,GO:0009057,GO:0009058,GO:0009059,GO:0009100,GO:0009118,GO:0009605,GO:0009653,GO:0009790,GO:0009792,GO:0009888,GO:0009889,GO:0009891,GO:0009893,GO:0009894,GO:0009952,GO:0009966,GO:0009986,GO:0009987,GO:0010468,GO:0010469,GO:0010556,GO:0010557,GO:0010562,GO:0010604,GO:0010628,GO:0010646,GO:0010941,GO:0010942,GO:0014706,GO:0016020,GO:0016043,GO:0016044,GO:0016202,GO:0019207,GO:0019209,GO:0019219,GO:0019220,GO:0019222,GO:0019226,GO:0019538,GO:0019887,GO:0021700,GO:0022008,GO:0022607,GO:0023051,GO:0023052,GO:0030030,GO:0030154,GO:0030182,GO:0030203,GO:0030204,GO:0030234,GO:0030295,GO:0030296,GO:0030297,GO:0030545,GO:0030546,GO:0030548,GO:0030811,GO:0031012,GO:0031175,GO:0031323,GO:0031325,GO:0031326,GO:0031328,GO:0031329,GO:0031344,GO:0031346,GO:0031399,GO:0031401,GO:0031406,GO:0031974,GO:0032147,GO:0032268,GO:0032270,GO:0032314,GO:0032318,GO:0032319,GO:0032320,GO:0032321,GO:0032501,GO:0032502,GO:0032989,GO:0032990,GO:0033036,GO:0033121,GO:0033124,GO:0033674,GO:0033691,GO:0034613,GO:0034622,GO:0035020,GO:0035023,GO:0035374,GO:0035637,GO:0040008,GO:0040011,GO:0042221,GO:0042325,GO:0042327,GO:0042330,GO:0042551,GO:0042692,GO:0042981,GO:0043065,GO:0043067,GO:0043068,GO:0043085,GO:0043087,GO:0043112,GO:0043113,GO:0043167,GO:0043168,GO:0043169,GO:0043170,GO:0043202,GO:0043226,GO:0043227,GO:0043229,GO:0043231,GO:0043233,GO:0043236,GO:0043394,GO:0043395,GO:0043436,GO:0043523,GO:0043525,GO:0043547,GO:0043549,GO:0043623,GO:0043933,GO:0044085,GO:0044087,GO:0044089,GO:0044093,GO:0044237,GO:0044238,GO:0044260,GO:0044281,GO:0044420,GO:0044421,GO:0044422,GO:0044424,GO:0044431,GO:0044437,GO:0044444,GO:0044446,GO:0044464,GO:0044699,GO:0044700,GO:0044707,GO:0044710,GO:0044763,GO:0044767,GO:0045161,GO:0045162,GO:0045202,GO:0045213,GO:0045595,GO:0045859,GO:0045860,GO:0045887,GO:0045893,GO:0045927,GO:0045935,GO:0045937,GO:0045944,GO:0046578,GO:0046872,GO:0048468,GO:0048469,GO:0048513,GO:0048518,GO:0048522,GO:0048583,GO:0048634,GO:0048638,GO:0048639,GO:0048641,GO:0048666,GO:0048667,GO:0048699,GO:0048731,GO:0048741,GO:0048742,GO:0048747,GO:0048812,GO:0048856,GO:0048858,GO:0048869,GO:0050654,GO:0050730,GO:0050731,GO:0050789,GO:0050790,GO:0050793,GO:0050794,GO:0050803,GO:0050807,GO:0050808,GO:0050840,GO:0050877,GO:0050896,GO:0051056,GO:0051094,GO:0051128,GO:0051130,GO:0051146,GO:0051147,GO:0051153,GO:0051171,GO:0051173,GO:0051174,GO:0051179,GO:0051239,GO:0051246,GO:0051247,GO:0051252,GO:0051254,GO:0051336,GO:0051338,GO:0051345,GO:0051347,GO:0051489,GO:0051491,GO:0051641,GO:0051716,GO:0051960,GO:0051962,GO:0051963,GO:0051965,GO:0055001,GO:0055002,GO:0060255,GO:0060284,GO:0060491,GO:0060537,GO:0060538,GO:0061024,GO:0061061,GO:0061097,GO:0061098,GO:0061564,GO:0065003,GO:0065007,GO:0065008,GO:0065009,GO:0070013,GO:0070271,GO:0070727,GO:0071704,GO:0071822,GO:0071840,GO:0071944,GO:0072657,GO:0080090,GO:0097367,GO:0097485,GO:1900542,GO:1901135,GO:1901136,GO:1901137,GO:1901214,GO:1901216,GO:1901564,GO:1901565,GO:1901566,GO:1901575,GO:1901576,GO:1901681,GO:1901861,GO:2000026,GO:2000112,GO:2000273,GO:2000539,GO:2000541,GO:2001141	K06254		meNOG[21]	0WJ7Y@meNOG,0YKSA@NOG,13G7P@opiNOG,KOG3509@euNOG,KOG3538@euNOG,KOG3544@euNOG,KOG3649@euNOG	0WJ7Y|2.79406026382e-58|200.818191528	W	K06254 agrin
Amillepora18686	45351.NEMVEDRAFT_v1g207953-PA	0	3989.1	TNN	GO:0000902,GO:0000904,GO:0003674,GO:0005102,GO:0005178,GO:0005488,GO:0005515,GO:0005575,GO:0005576,GO:0005578,GO:0005623,GO:0006928,GO:0007155,GO:0007160,GO:0007275,GO:0007399,GO:0007409,GO:0008150,GO:0009653,GO:0009986,GO:0009987,GO:0016043,GO:0016049,GO:0016477,GO:0022008,GO:0022610,GO:0030030,GO:0030154,GO:0030182,GO:0031012,GO:0031175,GO:0031589,GO:0032403,GO:0032501,GO:0032502,GO:0032989,GO:0032990,GO:0040007,GO:0040011,GO:0042802,GO:0044421,GO:0044464,GO:0044699,GO:0044707,GO:0044763,GO:0044767,GO:0048468,GO:0048666,GO:0048667,GO:0048699,GO:0048731,GO:0048812,GO:0048856,GO:0048858,GO:0048869,GO:0048870,GO:0051179,GO:0051674,GO:0061564,GO:0071840	K06252		euNOG[57]	0YBQF@NOG,KOG3544@euNOG	KOG3544|3.07263097644e-104|344.577636719	W	collagen, type
Amillepora18688	45351.NEMVEDRAFT_v1g207953-PA	0	4160.7	TNN	GO:0000902,GO:0000904,GO:0003674,GO:0005102,GO:0005178,GO:0005488,GO:0005515,GO:0005575,GO:0005576,GO:0005578,GO:0005623,GO:0006928,GO:0007155,GO:0007160,GO:0007275,GO:0007399,GO:0007409,GO:0008150,GO:0009653,GO:0009986,GO:0009987,GO:0016043,GO:0016049,GO:0016477,GO:0022008,GO:0022610,GO:0030030,GO:0030154,GO:0030182,GO:0031012,GO:0031175,GO:0031589,GO:0032403,GO:0032501,GO:0032502,GO:0032989,GO:0032990,GO:0040007,GO:0040011,GO:0042802,GO:0044421,GO:0044464,GO:0044699,GO:0044707,GO:0044763,GO:0044767,GO:0048468,GO:0048666,GO:0048667,GO:0048699,GO:0048731,GO:0048812,GO:0048856,GO:0048858,GO:0048869,GO:0048870,GO:0051179,GO:0051674,GO:0061564,GO:0071840	K06252		euNOG[57]	0YBQF@NOG,KOG3544@euNOG	KOG3544|3.13032767929e-149|474.706329346	W	collagen, type
Amillepora18690	45351.NEMVEDRAFT_v1g207953-PA	0	3575.7	TNN	GO:0000902,GO:0000904,GO:0003674,GO:0005102,GO:0005178,GO:0005488,GO:0005515,GO:0005575,GO:0005576,GO:0005578,GO:0005623,GO:0006928,GO:0007155,GO:0007160,GO:0007275,GO:0007399,GO:0007409,GO:0008150,GO:0009653,GO:0009986,GO:0009987,GO:0016043,GO:0016049,GO:0016477,GO:0022008,GO:0022610,GO:0030030,GO:0030154,GO:0030182,GO:0031012,GO:0031175,GO:0031589,GO:0032403,GO:0032501,GO:0032502,GO:0032989,GO:0032990,GO:0040007,GO:0040011,GO:0042802,GO:0044421,GO:0044464,GO:0044699,GO:0044707,GO:0044763,GO:0044767,GO:0048468,GO:0048666,GO:0048667,GO:0048699,GO:0048731,GO:0048812,GO:0048856,GO:0048858,GO:0048869,GO:0048870,GO:0051179,GO:0051674,GO:0061564,GO:0071840	K06252		euNOG[57]	0YBQF@NOG,KOG3544@euNOG	KOG3544|9.88779331874e-76|249.465988159	W	collagen, type
Amillepora18684	7739.JGI118479	4.2e-63	201.5					meNOG[21]	0AHMC@biNOG,0E2J5@chorNOG,0VUC8@meNOG,0XPKZ@NOG,14892@opiNOG,KOG3538@euNOG	0E2J5|2.57862759506e-56|195.21661377	O	GON domain
Amillepora18695	45351.NEMVEDRAFT_v1g124889-PA	8.7e-57	185	RPL22	GO:0000003,GO:0000022,GO:0000184,GO:0000226,GO:0000278,GO:0000956,GO:0001775,GO:0002119,GO:0002164,GO:0002376,GO:0002520,GO:0002521,GO:0003674,GO:0003676,GO:0003723,GO:0003735,GO:0005198,GO:0005488,GO:0005539,GO:0005575,GO:0005622,GO:0005623,GO:0005737,GO:0005829,GO:0005840,GO:0006139,GO:0006401,GO:0006402,GO:0006412,GO:0006413,GO:0006414,GO:0006415,GO:0006605,GO:0006612,GO:0006613,GO:0006614,GO:0006725,GO:0006807,GO:0006810,GO:0006886,GO:0006996,GO:0007010,GO:0007017,GO:0007049,GO:0007051,GO:0007052,GO:0007275,GO:0008104,GO:0008150,GO:0008152,GO:0008201,GO:0009056,GO:0009057,GO:0009058,GO:0009059,GO:0009790,GO:0009791,GO:0009792,GO:0009987,GO:0010467,GO:0015031,GO:0015934,GO:0016032,GO:0016043,GO:0016070,GO:0016071,GO:0016482,GO:0018130,GO:0019058,GO:0019080,GO:0019083,GO:0019438,GO:0019439,GO:0019538,GO:0022402,GO:0022411,GO:0022625,GO:0022626,GO:0030097,GO:0030098,GO:0030154,GO:0030217,GO:0030529,GO:0032501,GO:0032502,GO:0032774,GO:0032984,GO:0032991,GO:0033036,GO:0033365,GO:0034613,GO:0034641,GO:0034645,GO:0034654,GO:0034655,GO:0040007,GO:0040008,GO:0040009,GO:0040010,GO:0040014,GO:0040015,GO:0040018,GO:0042110,GO:0043167,GO:0043168,GO:0043170,GO:0043226,GO:0043228,GO:0043229,GO:0043232,GO:0043241,GO:0043624,GO:0043933,GO:0044237,GO:0044238,GO:0044248,GO:0044249,GO:0044260,GO:0044265,GO:0044267,GO:0044270,GO:0044271,GO:0044391,GO:0044403,GO:0044419,GO:0044422,GO:0044424,GO:0044444,GO:0044445,GO:0044446,GO:0044464,GO:0044699,GO:0044707,GO:0044763,GO:0044764,GO:0044765,GO:0044767,GO:0045047,GO:0045184,GO:0045321,GO:0045926,GO:0045927,GO:0046483,GO:0046631,GO:0046632,GO:0046649,GO:0046700,GO:0046907,GO:0048513,GO:0048518,GO:0048519,GO:0048534,GO:0048731,GO:0048856,GO:0048869,GO:0050789,GO:0051179,GO:0051231,GO:0051234,GO:0051239,GO:0051240,GO:0051241,GO:0051641,GO:0051649,GO:0051704,GO:0065007,GO:0070727,GO:0070972,GO:0071702,GO:0071704,GO:0071822,GO:0071840,GO:0072594,GO:0072599,GO:0090304,GO:0097159,GO:0097367,GO:1901360,GO:1901361,GO:1901362,GO:1901363,GO:1901575,GO:1901576,GO:1901681	K02891		meNOG[21]	0VKDR@meNOG,11UVJ@NOG,13UU4@opiNOG,KOG3434@euNOG	KOG3434|2.10234027727e-65|225.038986206	J	Ribosomal protein
Amillepora18699	7739.JGI112938	1.5e-67	222.4					meNOG[21]	0B1PQ@biNOG,0E6UM@chorNOG,0W2TG@meNOG,0XPHG@NOG,12Q3Q@opiNOG,KOG3516@euNOG	12Q3Q|1.91234981614e-68|234.409408569	T	contactin associated protein-like
Amillepora18697	7739.JGI112938	3.5e-65	214.6					meNOG[21]	0B1PQ@biNOG,0E6UM@chorNOG,0W2TG@meNOG,0XPHG@NOG,12Q3Q@opiNOG,KOG3516@euNOG	12Q3Q|2.36242555711e-69|235.508499146	T	contactin associated protein-like
Amillepora18700	45351.NEMVEDRAFT_v1g211490-PA	3.9e-75	243.2					meNOG[21]	0VHH0@meNOG,0XSD2@NOG,13PRK@opiNOG,KOG4193@euNOG	0VHH0|1.95958700631e-71|236.526565552	T	7 transmembrane receptor (Secretin family)
Amillepora18698	45351.NEMVEDRAFT_v1g211490-PA	7.4e-82	265.6					meNOG[21]	0VHH0@meNOG,0XSD2@NOG,13PRK@opiNOG,KOG4193@euNOG	13PRK|1.10999726513e-82|266.603302002	T	7 transmembrane receptor (Secretin family)
Amillepora18701	7739.JGI112938	1.3e-64	212.7					meNOG[21]	0B1PQ@biNOG,0E6UM@chorNOG,0W2TG@meNOG,0XPHG@NOG,12Q3Q@opiNOG,KOG3516@euNOG	12Q3Q|8.55307561592e-68|229.58416748	T	contactin associated protein-like
Amillepora18708	7739.JGI112938	2e-66	218.6					meNOG[21]	0B1PQ@biNOG,0E6UM@chorNOG,0W2TG@meNOG,0XPHG@NOG,12Q3Q@opiNOG,KOG3516@euNOG	12Q3Q|1.41747923517e-66|228.223831177	T	contactin associated protein-like
Amillepora18704	13735.ENSPSIP00000001213	2.6e-142	467.5					meNOG[21]	0A3ND@biNOG,0VFBM@meNOG,0Y65V@NOG,12QWI@opiNOG,KOG1075@euNOG	12QWI|4.74462084919e-155|522.003173828	Q	Inherit from KOG: Cytochrome p450
Amillepora18707	13735.ENSPSIP00000001057	3.2e-153	498.3					opiNOG[43]	0IPTP@euNOG,0YJZX@NOG,13CQF@opiNOG	0IPTP|2.41137634717e-154|510.789367676	S	Reverse transcriptase (RNA-dependent DNA polymerase)
Amillepora18705	7739.JGI112938	4.2e-51	168.4					meNOG[21]	0B1PQ@biNOG,0E6UM@chorNOG,0W2TG@meNOG,0XPHG@NOG,12Q3Q@opiNOG,KOG3516@euNOG	12Q3Q|4.73365930833e-49|168.515335083	T	contactin associated protein-like
Amillepora18709	45351.NEMVEDRAFT_v1g211490-PA	4.5e-88	286.1					meNOG[21]	0VHH0@meNOG,0XSD2@NOG,13PRK@opiNOG,KOG4193@euNOG	0VHH0|3.68102760311e-109|355.793426514	T	7 transmembrane receptor (Secretin family)
Amillepora18702	45351.NEMVEDRAFT_v1g215376-PA	2.9e-101	329.4					meNOG[21]	0VHH0@meNOG,0XSD2@NOG,13PRK@opiNOG,KOG4193@euNOG	13PRK|7.97824930954e-123|399.082489014	T	7 transmembrane receptor (Secretin family)
Amillepora18710	7739.JGI112938	3.9e-65	214.4					meNOG[21]	0B1PQ@biNOG,0E6UM@chorNOG,0W2TG@meNOG,0XPHG@NOG,12Q3Q@opiNOG,KOG3516@euNOG	12Q3Q|1.23552791721e-69|237.012207031	T	contactin associated protein-like
Amillepora18712	7739.JGI112938	1.3e-66	219.3					meNOG[21]	0B1PQ@biNOG,0E6UM@chorNOG,0W2TG@meNOG,0XPHG@NOG,12Q3Q@opiNOG,KOG3516@euNOG	12Q3Q|1.98000301173e-69|237.669677734	T	contactin associated protein-like
Amillepora18716	7739.JGI112938	1.8e-65	215.6					meNOG[21]	0B1PQ@biNOG,0E6UM@chorNOG,0W2TG@meNOG,0XPHG@NOG,12Q3Q@opiNOG,KOG3516@euNOG	12Q3Q|1.51638198834e-69|238.002441406	T	contactin associated protein-like
Amillepora18713	45351.NEMVEDRAFT_v1g215376-PA	1.9e-106	346.7					meNOG[21]	0VHH0@meNOG,0XSD2@NOG,13PRK@opiNOG,KOG4193@euNOG	0VHH0|4.28149827484e-123|400.779968262	T	7 transmembrane receptor (Secretin family)
Amillepora18715	45351.NEMVEDRAFT_v1g211490-PA	2.6e-123	402.4					meNOG[21]	0VHH0@meNOG,0XSD2@NOG,13PRK@opiNOG,KOG4193@euNOG	0VHH0|1.04418058465e-134|445.798065186	T	7 transmembrane receptor (Secretin family)
Amillepora18711	45351.NEMVEDRAFT_v1g211490-PA	3.8e-93	302.9					meNOG[21]	0VHH0@meNOG,0XSD2@NOG,13PRK@opiNOG,KOG4193@euNOG	0VHH0|3.07767287167e-108|349.707183838	T	7 transmembrane receptor (Secretin family)
Amillepora18717	45351.NEMVEDRAFT_v1g206150-PA	2.5e-34	108.6					meNOG[21]	0VHH0@meNOG,0XSD2@NOG,13PRK@opiNOG,KOG4193@euNOG	0VHH0|5.42746575576e-39|137.507064819	T	7 transmembrane receptor (Secretin family)
Amillepora18714	7739.JGI112938	3.8e-65	214.7					meNOG[21]	0B1PQ@biNOG,0E6UM@chorNOG,0W2TG@meNOG,0XPHG@NOG,12Q3Q@opiNOG,KOG3516@euNOG	12Q3Q|6.06869218337e-69|236.039398193	T	contactin associated protein-like
Amillepora18724	7955.ENSDARP00000093476	1.2e-49	159.7					meNOG[21]	0A796@biNOG,0DU4A@chorNOG,0VAC0@meNOG,1206Y@NOG,12RYH@opiNOG,1D3GB@veNOG,KOG4585@euNOG	1D3GB|3.02005567462e-72|246.951705933	L	Inherit from KOG: transposon protein
Amillepora18722	9483.ENSCJAP00000041771	9.9e-22	67.7	CALML5	GO:0003674,GO:0005488,GO:0005509,GO:0007154,GO:0007165,GO:0007275,GO:0008150,GO:0008544,GO:0009888,GO:0009987,GO:0023052,GO:0032501,GO:0032502,GO:0043167,GO:0043169,GO:0043588,GO:0044699,GO:0044700,GO:0044707,GO:0044763,GO:0046872,GO:0048513,GO:0048731,GO:0048856,GO:0050789,GO:0050794,GO:0050896,GO:0051716,GO:0065007	K02183		maNOG[6]	0A7JF@biNOG,0DUC1@chorNOG,0UVI5@maNOG,0VIDV@meNOG,13S9Z@opiNOG,16I2J@prNOG,1B66D@spriNOG,1D3PK@veNOG,COG5126@NOG,KOG0027@euNOG	1B66D|1.70864833199e-22|82.7444992065	T	calmodulin-like 5
Amillepora18721	7739.JGI112938	2.6e-76	251.3					meNOG[21]	0B1PQ@biNOG,0E6UM@chorNOG,0W2TG@meNOG,0XPHG@NOG,12Q3Q@opiNOG,KOG3516@euNOG	12Q3Q|1.07552426073e-74|255.16065979	T	contactin associated protein-like
Amillepora18730	45351.NEMVEDRAFT_v1g237706-PA	7.6e-54	175.5	MRPL47	GO:0000003,GO:0000313,GO:0000315,GO:0002119,GO:0002164,GO:0003674,GO:0003735,GO:0005198,GO:0005575,GO:0005622,GO:0005623,GO:0005737,GO:0005739,GO:0005759,GO:0005761,GO:0005762,GO:0005840,GO:0006412,GO:0006996,GO:0007005,GO:0007275,GO:0007276,GO:0007292,GO:0007568,GO:0008150,GO:0008152,GO:0008340,GO:0009058,GO:0009059,GO:0009653,GO:0009790,GO:0009791,GO:0009792,GO:0009987,GO:0010171,GO:0010259,GO:0010467,GO:0015934,GO:0016043,GO:0019538,GO:0019953,GO:0022414,GO:0030529,GO:0031974,GO:0032501,GO:0032502,GO:0032504,GO:0032543,GO:0032991,GO:0034645,GO:0040007,GO:0040008,GO:0040009,GO:0040010,GO:0043170,GO:0043226,GO:0043227,GO:0043228,GO:0043229,GO:0043231,GO:0043232,GO:0043233,GO:0044237,GO:0044238,GO:0044249,GO:0044260,GO:0044267,GO:0044391,GO:0044422,GO:0044424,GO:0044429,GO:0044444,GO:0044446,GO:0044464,GO:0044699,GO:0044702,GO:0044707,GO:0044763,GO:0044767,GO:0045927,GO:0048477,GO:0048518,GO:0048609,GO:0048856,GO:0050789,GO:0065007,GO:0070013,GO:0071704,GO:0071840,GO:1901576	K17428		meNOG[21]	0V8DX@meNOG,121MX@NOG,13PW7@opiNOG,KOG3331@euNOG	KOG3331|1.36307411098e-43|153.361297607	J	Ribosomal protein
Amillepora18732	45351.NEMVEDRAFT_v1g218243-PA	5.3e-217	717.3		GO:0003674,GO:0003824,GO:0004112,GO:0004114,GO:0006139,GO:0006725,GO:0006753,GO:0006793,GO:0006796,GO:0006807,GO:0007275,GO:0007399,GO:0008081,GO:0008150,GO:0008152,GO:0009117,GO:0009187,GO:0009987,GO:0016787,GO:0016788,GO:0019637,GO:0022008,GO:0030154,GO:0032501,GO:0032502,GO:0034641,GO:0042578,GO:0044237,GO:0044238,GO:0044281,GO:0044699,GO:0044707,GO:0044710,GO:0044763,GO:0046483,GO:0047555,GO:0048731,GO:0048856,GO:0048869,GO:0055086,GO:0071704,GO:1901360	K13761,K18437		meNOG[21]	0V4TC@meNOG,0XRI7@NOG,12TY8@opiNOG,KOG3689@euNOG	KOG3689|6.71078737335e-112|378.011016846	T	Phosphodiesterase
Amillepora18735	7739.JGI232974	1.5e-66	219.4	SLC22A3	GO:0001504,GO:0001505,GO:0003008,GO:0003333,GO:0003674,GO:0005215,GO:0005329,GO:0005342,GO:0005575,GO:0005623,GO:0005886,GO:0005887,GO:0006810,GO:0006811,GO:0006812,GO:0006820,GO:0006836,GO:0006855,GO:0006865,GO:0007154,GO:0007267,GO:0007268,GO:0008028,GO:0008150,GO:0008152,GO:0008324,GO:0008504,GO:0008509,GO:0008513,GO:0008514,GO:0009605,GO:0009987,GO:0009991,GO:0015075,GO:0015101,GO:0015171,GO:0015199,GO:0015226,GO:0015291,GO:0015651,GO:0015695,GO:0015697,GO:0015711,GO:0015718,GO:0015838,GO:0015844,GO:0015849,GO:0015850,GO:0015872,GO:0015879,GO:0015893,GO:0016020,GO:0016021,GO:0016323,GO:0019226,GO:0019534,GO:0022804,GO:0022857,GO:0022891,GO:0022892,GO:0023052,GO:0031224,GO:0031226,GO:0031667,GO:0032098,GO:0032501,GO:0034220,GO:0035637,GO:0042221,GO:0042493,GO:0044281,GO:0044425,GO:0044459,GO:0044464,GO:0044699,GO:0044700,GO:0044707,GO:0044710,GO:0044763,GO:0044765,GO:0045117,GO:0046942,GO:0046943,GO:0050877,GO:0050896,GO:0051179,GO:0051234,GO:0051608,GO:0051615,GO:0051937,GO:0055085,GO:0065007,GO:0065008,GO:0071702,GO:0071705,GO:0071944,GO:1901618,GO:1901998	K08198,K08199,K08200,K08202,K08209		meNOG[21]	0B55R@biNOG,0E8R8@chorNOG,0IRIE@euNOG,0WHRU@meNOG,0XSRI@NOG,13E7R@opiNOG	0IRIE|3.42373020169e-107|356.443908691	G	solute carrier family 22
Amillepora18731	45351.NEMVEDRAFT_v1g13517-PA	2.5e-82	271.8	PLEKHM3	GO:0003674,GO:0005488,GO:0008289,GO:0019992			meNOG[21]	0VDAF@meNOG,0ZMB5@NOG,12SQB@opiNOG,KOG1829@euNOG	KOG1829|1.15290249954e-69|238.941879272	T	pleckstrin homology domain containing, family M
Amillepora18733	45351.NEMVEDRAFT_v1g174858-PA	2.1e-106	350.2	CSTF1	GO:0000003,GO:0000375,GO:0000377,GO:0000398,GO:0001703,GO:0002009,GO:0002119,GO:0002164,GO:0003674,GO:0003676,GO:0003723,GO:0005488,GO:0005575,GO:0005622,GO:0005623,GO:0005634,GO:0005654,GO:0005848,GO:0005849,GO:0006139,GO:0006351,GO:0006353,GO:0006366,GO:0006369,GO:0006378,GO:0006379,GO:0006396,GO:0006397,GO:0006725,GO:0006807,GO:0006810,GO:0006897,GO:0006898,GO:0007275,GO:0007276,GO:0007292,GO:0007369,GO:0008150,GO:0008152,GO:0008380,GO:0009058,GO:0009059,GO:0009653,GO:0009790,GO:0009791,GO:0009792,GO:0009888,GO:0009987,GO:0010467,GO:0016070,GO:0016071,GO:0016192,GO:0018130,GO:0019438,GO:0019953,GO:0022414,GO:0031123,GO:0031124,GO:0031974,GO:0031981,GO:0032501,GO:0032502,GO:0032504,GO:0032774,GO:0032991,GO:0034641,GO:0034645,GO:0034654,GO:0040007,GO:0040008,GO:0040009,GO:0040010,GO:0040011,GO:0040027,GO:0040028,GO:0043170,GO:0043226,GO:0043227,GO:0043229,GO:0043231,GO:0043233,GO:0043234,GO:0043631,GO:0044237,GO:0044238,GO:0044249,GO:0044260,GO:0044271,GO:0044422,GO:0044424,GO:0044428,GO:0044446,GO:0044451,GO:0044464,GO:0044699,GO:0044702,GO:0044707,GO:0044767,GO:0045927,GO:0046483,GO:0048477,GO:0048518,GO:0048519,GO:0048580,GO:0048581,GO:0048598,GO:0048609,GO:0048729,GO:0048856,GO:0050789,GO:0050793,GO:0051093,GO:0051179,GO:0051234,GO:0051239,GO:0051241,GO:0060429,GO:0061062,GO:0061064,GO:0065007,GO:0070013,GO:0071704,GO:0090304,GO:0090305,GO:0097159,GO:1901360,GO:1901362,GO:1901363,GO:1901576,GO:2000026	K14406		meNOG[21]	0V5QW@meNOG,0XPWJ@NOG,12RGY@opiNOG,KOG0640@euNOG	KOG0640|5.95035412055e-70|209.429733276	A	cleavage stimulation factor, 3' pre-RNA, subunit 1, 50kDa
Amillepora18738	8049.ENSGMOP00000000530	4.2e-25	77	IL16				meNOG[21]	0B0NK@biNOG,0E628@chorNOG,0KDNM@euNOG,0WD5X@meNOG,0YQUY@NOG,14TVN@opiNOG,1DD1H@veNOG	0B0NK|9.86038290392e-29|95.6849594116	S	PDZ domain (Also known as DHR or GLGF)
Amillepora18744	45351.NEMVEDRAFT_v1g161273-PA	3.4e-207	680.9	CSNK1A1	GO:0000003,GO:0000166,GO:0000226,GO:0000278,GO:0000287,GO:0000775,GO:0000776,GO:0000777,GO:0000779,GO:0000793,GO:0000902,GO:0001882,GO:0001883,GO:0001948,GO:0002118,GO:0002121,GO:0003674,GO:0003824,GO:0004672,GO:0004674,GO:0005488,GO:0005515,GO:0005524,GO:0005575,GO:0005622,GO:0005623,GO:0005634,GO:0005654,GO:0005694,GO:0005737,GO:0005813,GO:0005815,GO:0005829,GO:0005856,GO:0006139,GO:0006259,GO:0006281,GO:0006464,GO:0006468,GO:0006725,GO:0006793,GO:0006796,GO:0006807,GO:0006810,GO:0006897,GO:0006909,GO:0006915,GO:0006950,GO:0006974,GO:0006996,GO:0007010,GO:0007017,GO:0007049,GO:0007051,GO:0007052,GO:0007154,GO:0007165,GO:0007166,GO:0007224,GO:0007275,GO:0007399,GO:0007507,GO:0007610,GO:0008150,GO:0008152,GO:0008219,GO:0008589,GO:0009056,GO:0009057,GO:0009653,GO:0009790,GO:0009792,GO:0009893,GO:0009894,GO:0009896,GO:0009966,GO:0009968,GO:0009987,GO:0010604,GO:0010646,GO:0010648,GO:0012501,GO:0015630,GO:0016043,GO:0016055,GO:0016192,GO:0016265,GO:0016301,GO:0016310,GO:0016604,GO:0016607,GO:0016740,GO:0016772,GO:0016773,GO:0017076,GO:0018105,GO:0018193,GO:0018209,GO:0019222,GO:0019538,GO:0022008,GO:0022402,GO:0023051,GO:0023052,GO:0023057,GO:0030111,GO:0030154,GO:0030162,GO:0030163,GO:0030529,GO:0030554,GO:0031323,GO:0031325,GO:0031329,GO:0031331,GO:0031974,GO:0031981,GO:0032268,GO:0032270,GO:0032434,GO:0032436,GO:0032501,GO:0032502,GO:0032549,GO:0032550,GO:0032553,GO:0032555,GO:0032559,GO:0032989,GO:0032991,GO:0033218,GO:0033554,GO:0034641,GO:0035567,GO:0035639,GO:0036094,GO:0036211,GO:0042176,GO:0042277,GO:0043167,GO:0043168,GO:0043169,GO:0043170,GO:0043226,GO:0043227,GO:0043228,GO:0043229,GO:0043231,GO:0043232,GO:0043233,GO:0043234,GO:0043412,GO:0043933,GO:0044237,GO:0044238,GO:0044260,GO:0044267,GO:0044422,GO:0044424,GO:0044427,GO:0044428,GO:0044430,GO:0044444,GO:0044446,GO:0044451,GO:0044464,GO:0044699,GO:0044700,GO:0044707,GO:0044763,GO:0044765,GO:0044767,GO:0045732,GO:0045862,GO:0045879,GO:0046483,GO:0046872,GO:0048513,GO:0048518,GO:0048519,GO:0048522,GO:0048523,GO:0048583,GO:0048585,GO:0048731,GO:0048856,GO:0048869,GO:0050789,GO:0050794,GO:0050896,GO:0051179,GO:0051219,GO:0051234,GO:0051246,GO:0051247,GO:0051704,GO:0051705,GO:0051716,GO:0060069,GO:0060255,GO:0061136,GO:0065007,GO:0070013,GO:0071704,GO:0071822,GO:0071840,GO:0072358,GO:0072359,GO:0080090,GO:0090304,GO:0097159,GO:1901265,GO:1901360,GO:1901363,GO:1901575,GO:1901800	K08957		meNOG[21]	0V853@meNOG,0XPGP@NOG,12NFB@opiNOG,KOG1164@euNOG	0V853|5.03005504963e-244|817.01763916	T	casein kinase 1
Amillepora18742	45351.NEMVEDRAFT_v1g186547-PA	1.1e-153	505.1	ALDH4A1	GO:0000003,GO:0003008,GO:0003674,GO:0003824,GO:0003842,GO:0004029,GO:0004871,GO:0004872,GO:0004888,GO:0004930,GO:0005575,GO:0005622,GO:0005623,GO:0005737,GO:0005739,GO:0005759,GO:0005886,GO:0006082,GO:0006520,GO:0006560,GO:0006562,GO:0006575,GO:0006807,GO:0006810,GO:0006897,GO:0006898,GO:0006996,GO:0007005,GO:0007154,GO:0007165,GO:0007166,GO:0007186,GO:0007600,GO:0007606,GO:0008150,GO:0008152,GO:0008527,GO:0009055,GO:0009056,GO:0009063,GO:0009064,GO:0009065,GO:0009593,GO:0009987,GO:0016020,GO:0016021,GO:0016043,GO:0016054,GO:0016192,GO:0016491,GO:0016620,GO:0016645,GO:0016646,GO:0016903,GO:0019470,GO:0019471,GO:0019752,GO:0023052,GO:0031224,GO:0031974,GO:0032501,GO:0032787,GO:0034641,GO:0038023,GO:0040008,GO:0040009,GO:0040010,GO:0040011,GO:0040012,GO:0040017,GO:0042219,GO:0042221,GO:0043226,GO:0043227,GO:0043229,GO:0043231,GO:0043233,GO:0043436,GO:0044237,GO:0044238,GO:0044248,GO:0044281,GO:0044282,GO:0044422,GO:0044424,GO:0044425,GO:0044429,GO:0044444,GO:0044446,GO:0044464,GO:0044699,GO:0044700,GO:0044707,GO:0044710,GO:0044712,GO:0044763,GO:0045927,GO:0046395,GO:0046483,GO:0046700,GO:0048518,GO:0050789,GO:0050794,GO:0050877,GO:0050896,GO:0050906,GO:0050907,GO:0050909,GO:0050912,GO:0050916,GO:0051179,GO:0051234,GO:0051606,GO:0051716,GO:0055114,GO:0060089,GO:0065007,GO:0070013,GO:0071704,GO:0071840,GO:0071944,GO:0072329,GO:1901360,GO:1901361,GO:1901564,GO:1901565,GO:1901575,GO:1901605,GO:1901606	K00294		meNOG[21]	0VC9Q@meNOG,12NZE@opiNOG,COG1012@NOG,KOG2455@euNOG	0VC9Q|1.63888079735e-162|531.334777832	E	Aldehyde dehydrogenase 4 family, member A1
Amillepora18746	45351.NEMVEDRAFT_v1g239896-PA	7.4e-46	143.7					meNOG[21]	0JD7J@euNOG,0VTP6@meNOG,0YKAB@NOG,145X7@opiNOG	0JD7J|3.06285711309e-49|163.30758667	S	NA
Amillepora18747	8083.ENSXMAP00000016677	1.5e-192	631.2	ATAD3A	GO:0005575,GO:0005622,GO:0005623,GO:0005737,GO:0005739,GO:0005740,GO:0005743,GO:0016020,GO:0019866,GO:0031090,GO:0031966,GO:0031967,GO:0031975,GO:0043226,GO:0043227,GO:0043229,GO:0043231,GO:0044422,GO:0044424,GO:0044429,GO:0044444,GO:0044446,GO:0044464	K17681		meNOG[21]	0B62E@biNOG,0E99U@chorNOG,0IT4H@euNOG,0WIRT@meNOG,13FNA@opiNOG,1DG5B@veNOG,COG0465@NOG	0IT4H|3.96045524102e-175|573.940551758	O	ATPase family, AAA
Amillepora18741	45351.NEMVEDRAFT_v1g193264-PA	1.8e-189	623.8	DNAJC11	GO:0005575,GO:0005622,GO:0005623,GO:0005737,GO:0005739,GO:0005740,GO:0005743,GO:0016020,GO:0019866,GO:0031090,GO:0031966,GO:0031967,GO:0031975,GO:0043226,GO:0043227,GO:0043229,GO:0043231,GO:0044422,GO:0044424,GO:0044429,GO:0044444,GO:0044446,GO:0044464	K09531		meNOG[21]	0VDQW@meNOG,139NQ@opiNOG,COG0484@NOG,KOG0718@euNOG	KOG0718|6.47275624428e-142|473.144805908	O	DnaJ (Hsp40) homolog, subfamily C, member 11
Amillepora18743	59463.ENSMLUP00000018798	2.4e-42	138.7	ALG3	GO:0000030,GO:0000033,GO:0003674,GO:0003824,GO:0005575,GO:0005622,GO:0005623,GO:0005737,GO:0005783,GO:0005789,GO:0005975,GO:0006464,GO:0006486,GO:0006487,GO:0006488,GO:0008150,GO:0008152,GO:0009058,GO:0009059,GO:0009100,GO:0009101,GO:0009987,GO:0012505,GO:0016020,GO:0016740,GO:0016757,GO:0016758,GO:0018193,GO:0018196,GO:0018279,GO:0019538,GO:0031090,GO:0034645,GO:0036211,GO:0042175,GO:0043170,GO:0043226,GO:0043227,GO:0043229,GO:0043231,GO:0043412,GO:0043413,GO:0043687,GO:0044237,GO:0044238,GO:0044249,GO:0044260,GO:0044267,GO:0044422,GO:0044424,GO:0044425,GO:0044432,GO:0044444,GO:0044446,GO:0044464,GO:0044723,GO:0070085,GO:0071704,GO:1901135,GO:1901137,GO:1901576	K03845		maNOG[6]	09TMK@biNOG,0DEY3@chorNOG,0UG0X@maNOG,0V4KP@meNOG,0XSN8@NOG,12PFM@opiNOG,1CPMS@veNOG,KOG2762@euNOG	KOG2762|1.77386700627e-41|145.621551514	G	asparagine-linked glycosylation 3, alpha-1,3- mannosyltransferase homolog (S. cerevisiae)
Amillepora18749	99883.ENSTNIP00000006215	3.4e-24	78.2	CAMTA1	GO:0000981,GO:0000982,GO:0001071,GO:0001077,GO:0001228,GO:0003674,GO:0003676,GO:0003677,GO:0003700,GO:0005488,GO:0005515,GO:0005516,GO:0005575,GO:0005622,GO:0005623,GO:0005634,GO:0005737,GO:0006139,GO:0006351,GO:0006355,GO:0006357,GO:0006366,GO:0006725,GO:0006807,GO:0007275,GO:0008150,GO:0008152,GO:0008277,GO:0009058,GO:0009059,GO:0009314,GO:0009416,GO:0009628,GO:0009790,GO:0009792,GO:0009889,GO:0009891,GO:0009893,GO:0009966,GO:0009987,GO:0010467,GO:0010468,GO:0010556,GO:0010557,GO:0010604,GO:0010628,GO:0010646,GO:0016059,GO:0016070,GO:0018130,GO:0019219,GO:0019222,GO:0019438,GO:0022400,GO:0023051,GO:0031323,GO:0031325,GO:0031326,GO:0031328,GO:0032101,GO:0032501,GO:0032502,GO:0032774,GO:0034641,GO:0034645,GO:0034654,GO:0042802,GO:0042803,GO:0043170,GO:0043226,GO:0043227,GO:0043229,GO:0043231,GO:0044237,GO:0044238,GO:0044249,GO:0044260,GO:0044271,GO:0044424,GO:0044464,GO:0044699,GO:0044707,GO:0044767,GO:0045893,GO:0045935,GO:0045944,GO:0046483,GO:0046983,GO:0048518,GO:0048522,GO:0048583,GO:0048856,GO:0050789,GO:0050794,GO:0050896,GO:0051171,GO:0051173,GO:0051252,GO:0051254,GO:0060255,GO:0065007,GO:0071704,GO:0080090,GO:0090304,GO:0097159,GO:1901360,GO:1901362,GO:1901363,GO:1901576,GO:2000112,GO:2001141			meNOG[21]	09W00@biNOG,0DFRY@chorNOG,0V6YF@meNOG,0XS5M@NOG,12S2H@opiNOG,1CRZ2@veNOG,KOG0520@euNOG	09W00|4.53442788068e-20|66.1908493042	K	Calmodulin binding transcription activator
Amillepora18748	8083.ENSXMAP00000003961	4.7e-44	143.7	VAMP3		K13505		fiNOG[1]	0A9CZ@biNOG,0DUVF@chorNOG,0N9G9@fiNOG,0VK9Y@meNOG,13UDF@opiNOG,1D46D@veNOG,COG5143@NOG,KOG0860@euNOG	KOG0860|1.84887659122e-48|169.315917969	U	Vesicle-associated membrane protein
Amillepora18750	12957.ACEP_00007880-PA	8e-55	177.9		GO:0000122,GO:0000981,GO:0001071,GO:0003674,GO:0003676,GO:0003677,GO:0003690,GO:0003700,GO:0003705,GO:0005488,GO:0005515,GO:0005575,GO:0005622,GO:0005623,GO:0005634,GO:0005654,GO:0005667,GO:0006139,GO:0006351,GO:0006355,GO:0006357,GO:0006366,GO:0006725,GO:0006807,GO:0007275,GO:0007389,GO:0008134,GO:0008150,GO:0008152,GO:0008301,GO:0009058,GO:0009059,GO:0009790,GO:0009888,GO:0009889,GO:0009890,GO:0009892,GO:0009987,GO:0010467,GO:0010468,GO:0010556,GO:0010558,GO:0010605,GO:0010629,GO:0016070,GO:0018130,GO:0019219,GO:0019222,GO:0019438,GO:0031323,GO:0031324,GO:0031326,GO:0031327,GO:0031974,GO:0031981,GO:0032501,GO:0032502,GO:0032774,GO:0032991,GO:0034641,GO:0034645,GO:0034654,GO:0043170,GO:0043226,GO:0043227,GO:0043229,GO:0043231,GO:0043233,GO:0043234,GO:0043566,GO:0044237,GO:0044238,GO:0044249,GO:0044260,GO:0044271,GO:0044422,GO:0044424,GO:0044428,GO:0044446,GO:0044451,GO:0044464,GO:0044699,GO:0044707,GO:0044767,GO:0045892,GO:0045934,GO:0046483,GO:0048519,GO:0048523,GO:0048856,GO:0050789,GO:0050794,GO:0051090,GO:0051171,GO:0051172,GO:0051252,GO:0051253,GO:0060255,GO:0065007,GO:0065009,GO:0070013,GO:0071704,GO:0080090,GO:0090304,GO:0097159,GO:1901360,GO:1901362,GO:1901363,GO:1901576,GO:2000112,GO:2000113,GO:2001141			artNOG[6]	036KG@artNOG,0A5HE@biNOG,0S6H8@hymNOG,0STIA@inNOG,0VGC9@meNOG,13PS4@opiNOG,COG5025@NOG,KOG2294@euNOG	0VGC9|1.11367595348e-76|262.66293335	K	forkhead
Amillepora18752	45351.NEMVEDRAFT_v1g211521-PA	8.3e-105	345	TP63	GO:0000003,GO:0000075,GO:0000077,GO:0000122,GO:0000187,GO:0000228,GO:0000785,GO:0000790,GO:0000975,GO:0000981,GO:0000982,GO:0001067,GO:0001071,GO:0001077,GO:0001228,GO:0001501,GO:0001655,GO:0001736,GO:0001738,GO:0001763,GO:0001822,GO:0001836,GO:0001932,GO:0001933,GO:0001934,GO:0001942,GO:0002009,GO:0002039,GO:0002053,GO:0002064,GO:0002065,GO:0002067,GO:0003002,GO:0003006,GO:0003674,GO:0003676,GO:0003677,GO:0003682,GO:0003684,GO:0003690,GO:0003700,GO:0005488,GO:0005515,GO:0005575,GO:0005622,GO:0005623,GO:0005634,GO:0005654,GO:0005667,GO:0005694,GO:0005737,GO:0005794,GO:0005829,GO:0006139,GO:0006259,GO:0006281,GO:0006282,GO:0006298,GO:0006310,GO:0006325,GO:0006338,GO:0006351,GO:0006355,GO:0006357,GO:0006366,GO:0006461,GO:0006469,GO:0006725,GO:0006807,GO:0006810,GO:0006915,GO:0006917,GO:0006919,GO:0006950,GO:0006952,GO:0006954,GO:0006974,GO:0006978,GO:0006996,GO:0007005,GO:0007049,GO:0007050,GO:0007093,GO:0007126,GO:0007127,GO:0007131,GO:0007154,GO:0007164,GO:0007165,GO:0007267,GO:0007275,GO:0007276,GO:0007292,GO:0007346,GO:0007389,GO:0007399,GO:0007405,GO:0007417,GO:0007420,GO:0007498,GO:0007499,GO:0007548,GO:0007568,GO:0007569,GO:0007589,GO:0008134,GO:0008150,GO:0008152,GO:0008219,GO:0008283,GO:0008284,GO:0008340,GO:0008361,GO:0008544,GO:0008593,GO:0008630,GO:0008637,GO:0009058,GO:0009059,GO:0009314,GO:0009411,GO:0009416,GO:0009611,GO:0009628,GO:0009653,GO:0009719,GO:0009790,GO:0009791,GO:0009792,GO:0009887,GO:0009888,GO:0009889,GO:0009890,GO:0009891,GO:0009892,GO:0009893,GO:0009913,GO:0009954,GO:0009966,GO:0009967,GO:0009968,GO:0009987,GO:0010033,GO:0010165,GO:0010212,GO:0010243,GO:0010259,GO:0010332,GO:0010464,GO:0010467,GO:0010468,GO:0010481,GO:0010556,GO:0010557,GO:0010558,GO:0010562,GO:0010563,GO:0010564,GO:0010604,GO:0010605,GO:0010623,GO:0010627,GO:0010628,GO:0010629,GO:0010646,GO:0010647,GO:0010648,GO:0010720,GO:0010740,GO:0010741,GO:0010941,GO:0010942,GO:0010948,GO:0010950,GO:0010952,GO:0012501,GO:0012502,GO:0014013,GO:0014015,GO:0014016,GO:0016043,GO:0016070,GO:0016265,GO:0016331,GO:0016568,GO:0018130,GO:0019219,GO:0019220,GO:0019222,GO:0019438,GO:0019953,GO:0021537,GO:0021543,GO:0021761,GO:0021766,GO:0022008,GO:0022402,GO:0022404,GO:0022405,GO:0022412,GO:0022414,GO:0022607,GO:0022612,GO:0023051,GO:0023052,GO:0023056,GO:0023057,GO:0030154,GO:0030182,GO:0030216,GO:0030278,GO:0030326,GO:0030330,GO:0030425,GO:0030540,GO:0030850,GO:0030855,GO:0030856,GO:0030857,GO:0030859,GO:0030900,GO:0031069,GO:0031099,GO:0031323,GO:0031324,GO:0031325,GO:0031326,GO:0031327,GO:0031328,GO:0031399,GO:0031400,GO:0031401,GO:0031570,GO:0031571,GO:0031974,GO:0031981,GO:0032147,GO:0032268,GO:0032269,GO:0032270,GO:0032501,GO:0032502,GO:0032504,GO:0032535,GO:0032774,GO:0032872,GO:0032941,GO:0032991,GO:0033326,GO:0033554,GO:0033673,GO:0033674,GO:0034641,GO:0034644,GO:0034645,GO:0034654,GO:0035107,GO:0035108,GO:0035112,GO:0035113,GO:0035234,GO:0035239,GO:0035295,GO:0035556,GO:0035825,GO:0035844,GO:0036342,GO:0040007,GO:0040008,GO:0042060,GO:0042127,GO:0042221,GO:0042246,GO:0042303,GO:0042325,GO:0042326,GO:0042327,GO:0042475,GO:0042476,GO:0042633,GO:0042770,GO:0042771,GO:0042772,GO:0042981,GO:0042995,GO:0043005,GO:0043009,GO:0043065,GO:0043066,GO:0043067,GO:0043068,GO:0043069,GO:0043085,GO:0043086,GO:0043170,GO:0043226,GO:0043227,GO:0043228,GO:0043229,GO:0043231,GO:0043232,GO:0043233,GO:0043234,GO:0043280,GO:0043281,GO:0043405,GO:0043406,GO:0043407,GO:0043408,GO:0043409,GO:0043410,GO:0043506,GO:0043508,GO:0043523,GO:0043524,GO:0043549,GO:0043565,GO:0043566,GO:0043588,GO:0043589,GO:0043616,GO:0043933,GO:0044085,GO:0044092,GO:0044093,GO:0044212,GO:0044237,GO:0044238,GO:0044249,GO:0044260,GO:0044271,GO:0044422,GO:0044424,GO:0044427,GO:0044428,GO:0044444,GO:0044446,GO:0044451,GO:0044454,GO:0044464,GO:0044699,GO:0044700,GO:0044702,GO:0044707,GO:0044763,GO:0044765,GO:0044767,GO:0044773,GO:0044774,GO:0044783,GO:0045137,GO:0045595,GO:0045596,GO:0045597,GO:0045604,GO:0045605,GO:0045616,GO:0045617,GO:0045664,GO:0045665,GO:0045667,GO:0045669,GO:0045682,GO:0045683,GO:0045685,GO:0045687,GO:0045747,GO:0045786,GO:0045787,GO:0045793,GO:0045859,GO:0045860,GO:0045892,GO:0045893,GO:0045934,GO:0045935,GO:0045936,GO:0045937,GO:0045944,GO:0046328,GO:0046483,GO:0046532,GO:0046533,GO:0046545,GO:0046620,GO:0046660,GO:0046903,GO:0048468,GO:0048477,GO:0048483,GO:0048485,GO:0048513,GO:0048518,GO:0048519,GO:0048522,GO:0048523,GO:0048546,GO:0048562,GO:0048565,GO:0048568,GO:0048583,GO:0048584,GO:0048585,GO:0048589,GO:0048598,GO:0048608,GO:0048609,GO:0048610,GO:0048645,GO:0048646,GO:0048666,GO:0048699,GO:0048701,GO:0048704,GO:0048705,GO:0048706,GO:0048713,GO:0048714,GO:0048729,GO:0048730,GO:0048731,GO:0048732,GO:0048736,GO:0048745,GO:0048806,GO:0048807,GO:0048856,GO:0048863,GO:0048869,GO:0050673,GO:0050767,GO:0050769,GO:0050789,GO:0050790,GO:0050793,GO:0050794,GO:0050878,GO:0050896,GO:0051052,GO:0051093,GO:0051094,GO:0051171,GO:0051172,GO:0051173,GO:0051174,GO:0051179,GO:0051234,GO:0051239,GO:0051241,GO:0051246,GO:0051247,GO:0051248,GO:0051252,GO:0051253,GO:0051254,GO:0051259,GO:0051260,GO:0051262,GO:0051276,GO:0051289,GO:0051301,GO:0051321,GO:0051336,GO:0051338,GO:0051345,GO:0051347,GO:0051348,GO:0051402,GO:0051716,GO:0051726,GO:0051960,GO:0052547,GO:0052548,GO:0055123,GO:0060157,GO:0060173,GO:0060197,GO:0060255,GO:0060284,GO:0060429,GO:0060512,GO:0060513,GO:0060525,GO:0060529,GO:0060537,GO:0060548,GO:0060571,GO:0060572,GO:0060601,GO:0060740,GO:0060742,GO:0061138,GO:0061351,GO:0061458,GO:0065003,GO:0065007,GO:0065008,GO:0065009,GO:0070013,GO:0070271,GO:0070302,GO:0070997,GO:0071214,GO:0071478,GO:0071482,GO:0071704,GO:0071822,GO:0071840,GO:0071900,GO:0071901,GO:0071902,GO:0072001,GO:0072089,GO:0072091,GO:0072331,GO:0072332,GO:0080090,GO:0080134,GO:0080135,GO:0090066,GO:0090304,GO:0097159,GO:0097190,GO:0097193,GO:0097202,GO:0097285,GO:0097458,GO:1901214,GO:1901215,GO:1901360,GO:1901362,GO:1901363,GO:1901576,GO:1901698,GO:1901987,GO:1901988,GO:1901990,GO:1901991,GO:2000026,GO:2000045,GO:2000112,GO:2000113,GO:2000116,GO:2000134,GO:2000380,GO:2000381,GO:2000648,GO:2000683,GO:2000685,GO:2001020,GO:2001056,GO:2001141	K04451,K10148,K10149		meNOG[21]	0IGE4@euNOG,0V61G@meNOG,0XV9W@NOG,13MYH@opiNOG	0IGE4|2.90081177357e-77|264.499420166	K	tumor protein
Amillepora18755	9031.ENSGALP00000011569	1.1e-59	194.8	OPA1	GO:0005575,GO:0005622,GO:0005623,GO:0005737,GO:0005739,GO:0005740,GO:0005743,GO:0005758,GO:0016020,GO:0019866,GO:0031090,GO:0031966,GO:0031967,GO:0031970,GO:0031974,GO:0031975,GO:0043226,GO:0043227,GO:0043229,GO:0043231,GO:0044422,GO:0044424,GO:0044429,GO:0044444,GO:0044446,GO:0044464	K17079		aveNOG[1]	04HTB@aveNOG,09YIG@biNOG,0DPZE@chorNOG,0VB0F@meNOG,12SIC@opiNOG,1CYZK@veNOG,COG0699@NOG,KOG0447@euNOG	KOG0447|1.11959813094e-73|252.076049805	S	Optic atrophy 1 (Autosomal dominant)
Amillepora18757	7668.SPU_018120tr	1e-64	206.3					meNOG[21]	0B3AB@biNOG,0IMZX@euNOG,0WFNM@meNOG,10092@NOG,13B7Y@opiNOG	0IMZX|3.64397562323e-64|209.032684326	T	BAR domain
Amillepora18758	8364.ENSXETP00000060569	1.1e-18	60.2					meNOG[21]	0A009@biNOG,0DMJW@chorNOG,0J1DZ@euNOG,0VAWX@meNOG,11RBI@NOG,13UCI@opiNOG,1CWF6@veNOG	0J1DZ|1.26560877616e-31|105.509841919	F	Endonuclease domain containing 1
Amillepora18768	45351.NEMVEDRAFT_v1g248578-PA	2e-43	136.9					meNOG[21]	0J4HK@euNOG,0VP3Y@meNOG,12617@NOG,13XEA@opiNOG	0J4HK|6.33945703004e-41|143.786514282	S	NA
Amillepora18765	45351.NEMVEDRAFT_v1g167327-PA	2.5e-250	825.5	OPA1	GO:0000003,GO:0000166,GO:0000266,GO:0000287,GO:0000302,GO:0000303,GO:0001838,GO:0001841,GO:0001843,GO:0001882,GO:0001883,GO:0002009,GO:0002119,GO:0002164,GO:0002165,GO:0003008,GO:0003674,GO:0003824,GO:0003924,GO:0005488,GO:0005525,GO:0005575,GO:0005622,GO:0005623,GO:0005737,GO:0005739,GO:0005740,GO:0005741,GO:0005743,GO:0005758,GO:0006139,GO:0006152,GO:0006163,GO:0006184,GO:0006195,GO:0006725,GO:0006753,GO:0006793,GO:0006796,GO:0006807,GO:0006810,GO:0006928,GO:0006944,GO:0006950,GO:0006979,GO:0006996,GO:0007005,GO:0007006,GO:0007007,GO:0007017,GO:0007018,GO:0007275,GO:0007399,GO:0007568,GO:0007569,GO:0007600,GO:0007601,GO:0008053,GO:0008088,GO:0008150,GO:0008152,GO:0009056,GO:0009057,GO:0009116,GO:0009117,GO:0009119,GO:0009141,GO:0009143,GO:0009144,GO:0009146,GO:0009150,GO:0009154,GO:0009164,GO:0009166,GO:0009199,GO:0009203,GO:0009205,GO:0009207,GO:0009259,GO:0009261,GO:0009653,GO:0009790,GO:0009791,GO:0009792,GO:0009888,GO:0009966,GO:0009968,GO:0009987,GO:0010035,GO:0010171,GO:0010635,GO:0010636,GO:0010638,GO:0010639,GO:0010646,GO:0010648,GO:0010821,GO:0010822,GO:0010823,GO:0010941,GO:0010970,GO:0014020,GO:0016020,GO:0016043,GO:0016044,GO:0016331,GO:0016462,GO:0016787,GO:0016817,GO:0016818,GO:0017076,GO:0017111,GO:0019001,GO:0019439,GO:0019538,GO:0019637,GO:0019693,GO:0019866,GO:0019867,GO:0019896,GO:0021915,GO:0022603,GO:0023051,GO:0023057,GO:0030061,GO:0030163,GO:0030425,GO:0030705,GO:0031090,GO:0031966,GO:0031967,GO:0031968,GO:0031970,GO:0031974,GO:0031975,GO:0032501,GO:0032502,GO:0032549,GO:0032550,GO:0032553,GO:0032555,GO:0032561,GO:0033043,GO:0033554,GO:0034641,GO:0034655,GO:0035073,GO:0035148,GO:0035210,GO:0035239,GO:0035264,GO:0035295,GO:0035639,GO:0036094,GO:0040007,GO:0040008,GO:0040009,GO:0040010,GO:0040012,GO:0040014,GO:0040017,GO:0040018,GO:0040019,GO:0042221,GO:0042278,GO:0042454,GO:0042981,GO:0042995,GO:0043005,GO:0043009,GO:0043067,GO:0043167,GO:0043168,GO:0043169,GO:0043170,GO:0043226,GO:0043227,GO:0043229,GO:0043231,GO:0044237,GO:0044238,GO:0044248,GO:0044270,GO:0044281,GO:0044422,GO:0044424,GO:0044425,GO:0044429,GO:0044444,GO:0044446,GO:0044455,GO:0044464,GO:0044699,GO:0044707,GO:0044710,GO:0044763,GO:0044765,GO:0044767,GO:0045927,GO:0045995,GO:0046039,GO:0046128,GO:0046130,GO:0046434,GO:0046483,GO:0046700,GO:0046872,GO:0046907,GO:0048284,GO:0048285,GO:0048518,GO:0048519,GO:0048522,GO:0048523,GO:0048583,GO:0048585,GO:0048598,GO:0048646,GO:0048729,GO:0048731,GO:0048856,GO:0050789,GO:0050793,GO:0050794,GO:0050877,GO:0050896,GO:0050953,GO:0051094,GO:0051128,GO:0051129,GO:0051130,GO:0051179,GO:0051234,GO:0051239,GO:0051240,GO:0051641,GO:0051649,GO:0051716,GO:0055086,GO:0060429,GO:0060562,GO:0060606,GO:0061024,GO:0061025,GO:0065007,GO:0071704,GO:0071840,GO:0072175,GO:0072521,GO:0072523,GO:0090199,GO:0090201,GO:0090398,GO:0097159,GO:0097458,GO:1901068,GO:1901069,GO:1901135,GO:1901136,GO:1901265,GO:1901292,GO:1901360,GO:1901361,GO:1901363,GO:1901564,GO:1901565,GO:1901575,GO:1901657,GO:1901658,GO:1901700,GO:2000026,GO:2001233,GO:2001234,GO:2001242,GO:2001243	K17079		meNOG[21]	0VB0F@meNOG,12SIC@opiNOG,COG0699@NOG,KOG0447@euNOG	KOG0447|1.15174359224e-276|894.35723877	S	Optic atrophy 1 (Autosomal dominant)
Amillepora18764	8083.ENSXMAP00000014908	1.1e-64	206.6					meNOG[21]	0AZSY@biNOG,0E5B2@chorNOG,0KCRQ@euNOG,0WC99@meNOG,0ZX0F@NOG,14SXD@opiNOG,1DCB4@veNOG	0KCRQ|9.33919490673e-74|223.578277588	T	PH domain
Amillepora18770	7668.SPU_003319tr	0	2748.7					meNOG[21]	0A25H@biNOG,0IGK4@euNOG,0VD12@meNOG,0YP2D@NOG,13Y2Q@opiNOG	13Y2Q|0.0|2045.75708008	G	Inherit from euNOG: solute carrier family 17
Amillepora18771	7668.SPU_019503tr	4.2e-43	137.5					meNOG[21]	0ADAA@biNOG,0IFZC@euNOG,0VQH2@meNOG,0ZNWM@NOG,12RKV@opiNOG	0IFZC|5.85550444892e-52|180.931533813	S	NA
Amillepora18774	9103.ENSMGAP00000007095	3.1e-87	283.4	TTC28	GO:0000922,GO:0005575,GO:0005622,GO:0005623,GO:0005813,GO:0005815,GO:0005819,GO:0005856,GO:0007346,GO:0008150,GO:0015630,GO:0030496,GO:0032991,GO:0043226,GO:0043228,GO:0043229,GO:0043232,GO:0043234,GO:0044422,GO:0044424,GO:0044430,GO:0044446,GO:0044464,GO:0050789,GO:0050794,GO:0051233,GO:0051726,GO:0065007,GO:0072686,GO:0097431,GO:1990023			meNOG[21]	09VKZ@biNOG,0DMM6@chorNOG,0VAY5@meNOG,0XP6N@NOG,12SZ4@opiNOG,COG0457@NOG,COG4995@NOG,KOG0548@euNOG,KOG1130@euNOG	12SZ4|2.89328957473e-22|81.0881118774	O	tetratricopeptide repeat domain 28
Amillepora18781	7668.SPU_019503tr	2.3e-54	174.3					meNOG[21]	0ADAA@biNOG,0IFZC@euNOG,0VQH2@meNOG,0ZNWM@NOG,12RKV@opiNOG	0IFZC|1.1403656482e-66|229.523406982	S	NA
Amillepora18779	9103.ENSMGAP00000007095	1.5e-188	621	TTC28	GO:0000922,GO:0005575,GO:0005622,GO:0005623,GO:0005813,GO:0005815,GO:0005819,GO:0005856,GO:0007346,GO:0008150,GO:0015630,GO:0030496,GO:0032991,GO:0043226,GO:0043228,GO:0043229,GO:0043232,GO:0043234,GO:0044422,GO:0044424,GO:0044430,GO:0044446,GO:0044464,GO:0050789,GO:0050794,GO:0051233,GO:0051726,GO:0065007,GO:0072686,GO:0097431,GO:1990023			meNOG[21]	09VKZ@biNOG,0DMM6@chorNOG,0VAY5@meNOG,0XP6N@NOG,12SZ4@opiNOG,COG0457@NOG,COG4995@NOG,KOG0548@euNOG,KOG1130@euNOG	KOG1130|1.21161206398e-110|375.252685547	T	G-protein signaling modulator
Amillepora18780	7739.JGI78132	3.9e-23	69.8					meNOG[21]	0ISDC@euNOG,0WIA9@meNOG,0Z77N@NOG,13EZB@opiNOG	0ISDC|8.03650111387e-25|89.3638839722	O	TRAF-type zinc finger
Amillepora18785	10116.ENSRNOP00000067187	4.3e-66	216.1	AFMID	GO:0005575,GO:0005622,GO:0005623,GO:0005634,GO:0005737,GO:0005829,GO:0006082,GO:0006520,GO:0006568,GO:0006569,GO:0006575,GO:0006576,GO:0006586,GO:0006725,GO:0006807,GO:0008150,GO:0008152,GO:0009056,GO:0009063,GO:0009072,GO:0009074,GO:0009308,GO:0009310,GO:0009987,GO:0016054,GO:0019439,GO:0019441,GO:0019752,GO:0034641,GO:0042180,GO:0042402,GO:0042430,GO:0042436,GO:0042537,GO:0043226,GO:0043227,GO:0043229,GO:0043231,GO:0043436,GO:0044106,GO:0044237,GO:0044238,GO:0044248,GO:0044270,GO:0044281,GO:0044282,GO:0044424,GO:0044444,GO:0044464,GO:0044710,GO:0044712,GO:0046218,GO:0046395,GO:0046483,GO:0046700,GO:0070189,GO:0071704,GO:1901360,GO:1901361,GO:1901564,GO:1901565,GO:1901575,GO:1901605,GO:1901606	K01432		maNOG[6]	09UNP@biNOG,0DFYI@chorNOG,0US67@maNOG,0V5N9@meNOG,12R85@opiNOG,18T5A@roNOG,1ASAI@spriNOG,1CQMZ@veNOG,COG0657@NOG,KOG4627@euNOG	KOG4627|2.75134489252e-145|480.336486816	E	Catalyzes the hydrolysis of N-formyl-L-kynurenine to L- kynurenine, the second step in the kynurenine pathway of tryptophan degradation. Kynurenine may be further oxidized to nicotinic acid, NAD(H) and NADP(H). Required for elimination of toxic metabolites
Amillepora18786	10116.ENSRNOP00000067187	1.2e-70	230.6	AFMID	GO:0005575,GO:0005622,GO:0005623,GO:0005634,GO:0005737,GO:0005829,GO:0006082,GO:0006520,GO:0006568,GO:0006569,GO:0006575,GO:0006576,GO:0006586,GO:0006725,GO:0006807,GO:0008150,GO:0008152,GO:0009056,GO:0009063,GO:0009072,GO:0009074,GO:0009308,GO:0009310,GO:0009987,GO:0016054,GO:0019439,GO:0019441,GO:0019752,GO:0034641,GO:0042180,GO:0042402,GO:0042430,GO:0042436,GO:0042537,GO:0043226,GO:0043227,GO:0043229,GO:0043231,GO:0043436,GO:0044106,GO:0044237,GO:0044238,GO:0044248,GO:0044270,GO:0044281,GO:0044282,GO:0044424,GO:0044444,GO:0044464,GO:0044710,GO:0044712,GO:0046218,GO:0046395,GO:0046483,GO:0046700,GO:0070189,GO:0071704,GO:1901360,GO:1901361,GO:1901564,GO:1901565,GO:1901575,GO:1901605,GO:1901606	K01432		maNOG[6]	09UNP@biNOG,0DFYI@chorNOG,0US67@maNOG,0V5N9@meNOG,12R85@opiNOG,18T5A@roNOG,1ASAI@spriNOG,1CQMZ@veNOG,COG0657@NOG,KOG4627@euNOG	KOG4627|3.00498260059e-74|254.008041382	E	Catalyzes the hydrolysis of N-formyl-L-kynurenine to L- kynurenine, the second step in the kynurenine pathway of tryptophan degradation. Kynurenine may be further oxidized to nicotinic acid, NAD(H) and NADP(H). Required for elimination of toxic metabolites
Amillepora18789	45351.NEMVEDRAFT_v1g242774-PA	4e-258	848.2					meNOG[21]	0J1C0@euNOG,0VKQD@meNOG,1204H@NOG,13VWD@opiNOG	0J1C0|1.96417996118e-201|615.210144043	S	NA
Amillepora18793	8364.ENSXETP00000033323	4.4e-130	426.9	CYP17A1	GO:0000003,GO:0002237,GO:0003006,GO:0003674,GO:0003824,GO:0004497,GO:0004508,GO:0005488,GO:0005575,GO:0005622,GO:0005623,GO:0005737,GO:0005739,GO:0005783,GO:0005789,GO:0006082,GO:0006629,GO:0006694,GO:0006702,GO:0006704,GO:0006725,GO:0006805,GO:0006950,GO:0007275,GO:0007276,GO:0007292,GO:0007399,GO:0007417,GO:0007420,GO:0007548,GO:0008150,GO:0008152,GO:0008202,GO:0008209,GO:0008211,GO:0008395,GO:0008406,GO:0008584,GO:0008610,GO:0009058,GO:0009314,GO:0009410,GO:0009605,GO:0009607,GO:0009617,GO:0009628,GO:0009635,GO:0009636,GO:0009719,GO:0009725,GO:0009889,GO:0009891,GO:0009893,GO:0009987,GO:0009991,GO:0010033,GO:0010034,GO:0010212,GO:0010243,GO:0010817,GO:0010893,GO:0012505,GO:0014070,GO:0014074,GO:0016020,GO:0016491,GO:0016705,GO:0017085,GO:0018879,GO:0018894,GO:0018958,GO:0018963,GO:0019216,GO:0019218,GO:0019222,GO:0019752,GO:0019825,GO:0019953,GO:0021537,GO:0021543,GO:0021761,GO:0021766,GO:0022414,GO:0030154,GO:0030325,GO:0030424,GO:0030728,GO:0030900,GO:0031090,GO:0031323,GO:0031325,GO:0031326,GO:0031328,GO:0031667,GO:0032350,GO:0032352,GO:0032496,GO:0032501,GO:0032502,GO:0032504,GO:0032526,GO:0032870,GO:0033327,GO:0033993,GO:0034097,GO:0034698,GO:0034754,GO:0035270,GO:0042175,GO:0042221,GO:0042445,GO:0042446,GO:0042493,GO:0042537,GO:0042995,GO:0043005,GO:0043025,GO:0043226,GO:0043227,GO:0043229,GO:0043231,GO:0043436,GO:0043648,GO:0044237,GO:0044238,GO:0044249,GO:0044281,GO:0044297,GO:0044422,GO:0044424,GO:0044425,GO:0044432,GO:0044444,GO:0044446,GO:0044464,GO:0044699,GO:0044702,GO:0044707,GO:0044710,GO:0044763,GO:0044767,GO:0045137,GO:0045834,GO:0045940,GO:0046483,GO:0046546,GO:0046661,GO:0046677,GO:0046683,GO:0046885,GO:0046886,GO:0046889,GO:0046890,GO:0048513,GO:0048518,GO:0048522,GO:0048545,GO:0048608,GO:0048609,GO:0048610,GO:0048731,GO:0048732,GO:0048856,GO:0048869,GO:0050789,GO:0050794,GO:0050810,GO:0050896,GO:0051591,GO:0051597,GO:0051704,GO:0051707,GO:0051716,GO:0055114,GO:0060992,GO:0061458,GO:0065007,GO:0065008,GO:0070887,GO:0071216,GO:0071219,GO:0071222,GO:0071236,GO:0071310,GO:0071371,GO:0071396,GO:0071466,GO:0071495,GO:0071704,GO:0080090,GO:0090030,GO:0090031,GO:0097237,GO:0097458,GO:1901360,GO:1901362,GO:1901576,GO:1901615,GO:1901698,GO:1901700,GO:1901701	K00512		meNOG[21]	09YUT@biNOG,0DK9K@chorNOG,0V9AN@meNOG,12NNG@opiNOG,1CV3I@veNOG,COG2124@NOG,KOG0156@euNOG	09YUT|1.08977945964e-170|571.963989258	Q	Cytochrome P450, family 17, subfamily A, polypeptide 1
Amillepora18795	45351.NEMVEDRAFT_v1g246569-PA	1.3e-21	69.3	HVCN1	GO:0003674,GO:0005215,GO:0005216,GO:0005244,GO:0005261,GO:0005575,GO:0006810,GO:0006811,GO:0006812,GO:0006818,GO:0008150,GO:0008324,GO:0009268,GO:0009628,GO:0009987,GO:0010035,GO:0010038,GO:0010043,GO:0015075,GO:0015252,GO:0015267,GO:0015672,GO:0015992,GO:0016020,GO:0016021,GO:0022803,GO:0022832,GO:0022836,GO:0022838,GO:0022839,GO:0022843,GO:0022857,GO:0022891,GO:0022892,GO:0030171,GO:0031224,GO:0032879,GO:0034220,GO:0034762,GO:0034765,GO:0042221,GO:0043269,GO:0044425,GO:0044699,GO:0044763,GO:0044765,GO:0050789,GO:0050794,GO:0050896,GO:0051049,GO:0051179,GO:0051234,GO:0055085,GO:0065007			meNOG[21]	0IKBG@euNOG,0VF65@meNOG,11XHU@NOG,12RFQ@opiNOG	0IKBG|8.61277710482e-21|77.8615951538	P	Hydrogen voltage-gated channel 1
Amillepora18804	45351.NEMVEDRAFT_v1g239723-PA	1.3e-42	137.6	M6PR	GO:0000323,GO:0003674,GO:0004871,GO:0004872,GO:0004888,GO:0005488,GO:0005537,GO:0005575,GO:0005622,GO:0005623,GO:0005737,GO:0005764,GO:0005765,GO:0005768,GO:0005770,GO:0005773,GO:0005774,GO:0005802,GO:0005886,GO:0005887,GO:0006605,GO:0006622,GO:0006623,GO:0006810,GO:0006886,GO:0006897,GO:0006898,GO:0007034,GO:0007041,GO:0007154,GO:0007165,GO:0008104,GO:0008150,GO:0008333,GO:0009986,GO:0009987,GO:0015031,GO:0016020,GO:0016021,GO:0016192,GO:0016197,GO:0016482,GO:0023052,GO:0030246,GO:0031090,GO:0031224,GO:0031226,GO:0033036,GO:0033365,GO:0034613,GO:0038023,GO:0043226,GO:0043227,GO:0043229,GO:0043231,GO:0044422,GO:0044424,GO:0044425,GO:0044437,GO:0044444,GO:0044446,GO:0044459,GO:0044464,GO:0044699,GO:0044700,GO:0044763,GO:0044765,GO:0045184,GO:0046907,GO:0048029,GO:0050789,GO:0050794,GO:0050896,GO:0051179,GO:0051234,GO:0051641,GO:0051649,GO:0051716,GO:0060089,GO:0065007,GO:0070727,GO:0071702,GO:0071944,GO:0072594,GO:0072665,GO:0072666	K10089		meNOG[21]	0IK0D@euNOG,0VEY3@meNOG,11GED@NOG,13ICJ@opiNOG	0IK0D|4.46871015394e-43|144.41355896	U	mannose-6-phosphate receptor, cation dependent
Amillepora18799	45351.NEMVEDRAFT_v1g231956-PA	1.2e-63	208.2	ICMT	GO:0000988,GO:0000989,GO:0001701,GO:0001889,GO:0003674,GO:0003712,GO:0003713,GO:0003824,GO:0003880,GO:0004671,GO:0005575,GO:0005622,GO:0005623,GO:0005737,GO:0005783,GO:0005789,GO:0006082,GO:0006139,GO:0006464,GO:0006479,GO:0006481,GO:0006520,GO:0006575,GO:0006605,GO:0006612,GO:0006725,GO:0006790,GO:0006807,GO:0006810,GO:0006886,GO:0007275,GO:0008104,GO:0008140,GO:0008150,GO:0008152,GO:0008168,GO:0008171,GO:0008213,GO:0008276,GO:0008284,GO:0008757,GO:0009116,GO:0009119,GO:0009790,GO:0009792,GO:0009889,GO:0009966,GO:0009987,GO:0010340,GO:0010556,GO:0010646,GO:0012505,GO:0015031,GO:0016020,GO:0016740,GO:0016741,GO:0018410,GO:0019219,GO:0019222,GO:0019538,GO:0019752,GO:0023051,GO:0031090,GO:0031323,GO:0031326,GO:0032259,GO:0032501,GO:0032502,GO:0033036,GO:0034613,GO:0034641,GO:0035264,GO:0036211,GO:0040007,GO:0042127,GO:0042175,GO:0042278,GO:0043009,GO:0043170,GO:0043226,GO:0043227,GO:0043229,GO:0043231,GO:0043412,GO:0043414,GO:0043436,GO:0043687,GO:0044237,GO:0044238,GO:0044260,GO:0044267,GO:0044281,GO:0044422,GO:0044424,GO:0044425,GO:0044432,GO:0044444,GO:0044446,GO:0044464,GO:0044699,GO:0044707,GO:0044710,GO:0044763,GO:0044765,GO:0044767,GO:0045184,GO:0046128,GO:0046483,GO:0046498,GO:0046499,GO:0046578,GO:0046907,GO:0048513,GO:0048518,GO:0048522,GO:0048583,GO:0048731,GO:0048856,GO:0050789,GO:0050794,GO:0051056,GO:0051171,GO:0051179,GO:0051234,GO:0051252,GO:0051641,GO:0051649,GO:0051998,GO:0055086,GO:0060255,GO:0061008,GO:0065007,GO:0070727,GO:0071702,GO:0071704,GO:0072521,GO:0080090,GO:1901135,GO:1901360,GO:1901564,GO:1901605,GO:1901657,GO:2001141	K00587,K09276		meNOG[21]	0V5RN@meNOG,13KF0@opiNOG,COG2020@NOG,KOG2628@euNOG	KOG2628|1.66900414526e-62|215.267929077	O	carboxyl methyltransferase
Amillepora18806	99883.ENSTNIP00000017776	3.1e-101	334.7		GO:0005575,GO:0005623,GO:0005886,GO:0016020,GO:0044464,GO:0071944	K04605		fiNOG[1]	09TPM@biNOG,0DGFT@chorNOG,0MW8B@fiNOG,0V59W@meNOG,0XR6W@NOG,12RDB@opiNOG,1CR5F@veNOG,KOG1056@euNOG	12RDB|2.8788376621e-173|580.716125488	T	glutamate receptor, metabotropic
Amillepora18805	7739.JGI83160	5.1e-27	92.2					meNOG[21]	0ACF3@biNOG,0VPM6@meNOG,0XR6W@NOG,140E8@opiNOG,KOG1056@euNOG	KOG1056|5.88617887862e-20|73.6098861694	T	receptor
Amillepora18807	45351.NEMVEDRAFT_v1g200012-PA	3.2e-91	302.9			K08451		euNOG[57]	0XSD2@NOG,KOG4193@euNOG	KOG4193|8.05472694827e-70|236.876342773	T	G- protein-coupled receptor
Amillepora18815	9739.ENSTTRP00000014030	1.1e-96	310.9	GMPS	GO:0003674,GO:0003824,GO:0003921,GO:0005575,GO:0005622,GO:0005623,GO:0005737,GO:0005829,GO:0006139,GO:0006144,GO:0006163,GO:0006164,GO:0006177,GO:0006725,GO:0006753,GO:0006793,GO:0006796,GO:0006807,GO:0008150,GO:0008152,GO:0009058,GO:0009112,GO:0009113,GO:0009116,GO:0009117,GO:0009119,GO:0009123,GO:0009124,GO:0009126,GO:0009127,GO:0009150,GO:0009152,GO:0009156,GO:0009161,GO:0009163,GO:0009165,GO:0009167,GO:0009168,GO:0009259,GO:0009260,GO:0009987,GO:0016874,GO:0016879,GO:0018130,GO:0019438,GO:0019637,GO:0019693,GO:0034641,GO:0034654,GO:0042278,GO:0042440,GO:0042451,GO:0042455,GO:0044237,GO:0044238,GO:0044249,GO:0044271,GO:0044281,GO:0044424,GO:0044444,GO:0044464,GO:0044710,GO:0046037,GO:0046112,GO:0046128,GO:0046129,GO:0046148,GO:0046390,GO:0046483,GO:0055086,GO:0071704,GO:0072521,GO:0072522,GO:0090407,GO:1901068,GO:1901070,GO:1901135,GO:1901137,GO:1901293,GO:1901360,GO:1901362,GO:1901564,GO:1901566,GO:1901576,GO:1901657,GO:1901659	K01951		maNOG[6]	09VXU@biNOG,0DH6B@chorNOG,0IRVE@euNOG,0UJ86@maNOG,0V6WB@meNOG,12NB9@opiNOG,1CRWG@veNOG,COG0518@NOG,COG0519@NOG,KOG1622@euNOG	0IRVE|5.24378077008e-99|336.052947998	F	Peptidase C26
Amillepora18813	45351.NEMVEDRAFT_v1g196611-PA	2e-18	60.5					meNOG[21]	0VCFH@meNOG,0XNRJ@NOG,12T2S@opiNOG,KOG3963@euNOG	KOG3963|1.45429182586e-24|89.2323760986	T	C. elegans
Amillepora18814	45351.NEMVEDRAFT_v1g218914-PA	5.3e-23	75.8	MB21D2				meNOG[21]	0VCFH@meNOG,0XNRJ@NOG,12T2S@opiNOG,KOG3963@euNOG	KOG3963|1.53584492459e-41|146.194351196	T	C. elegans
Amillepora18811	45351.NEMVEDRAFT_v1g239037-PA	1.3e-78	256.3	TMEM177	GO:0005575,GO:0016020			meNOG[21]	0IGW5@euNOG,0VCRG@meNOG,11JNC@NOG,13HFG@opiNOG	0IGW5|3.5218563674e-62|213.964447021	S	transmembrane protein 177
Amillepora18816	45351.NEMVEDRAFT_v1g244377-PA	4.7e-184	606	HPS3	GO:0005575,GO:0005622,GO:0005623,GO:0005737,GO:0006996,GO:0008150,GO:0009987,GO:0016043,GO:0043473,GO:0044424,GO:0044464,GO:0044699,GO:0044763,GO:0071840			meNOG[21]	0IGMD@euNOG,0VB5N@meNOG,0XQDA@NOG,12SP0@opiNOG	0IGMD|5.53308226541e-135|425.874786377	S	Hermansky-Pudlak syndrome 3
Amillepora18818	7739.JGI124573	7.6e-59	190.8			K03189		meNOG[21]	0A84X@biNOG,0IESP@euNOG,0V72M@meNOG,12SNZ@opiNOG,COG0378@NOG	0IESP|8.75084103403e-54|181.173309326	K, O	urease accessory protein
Amillepora18819	45351.NEMVEDRAFT_v1g208897-PA	2.3e-75	243.9	DYNLT1	GO:0000003,GO:0000132,GO:0000226,GO:0000278,GO:0000280,GO:0000902,GO:0001917,GO:0002064,GO:0003006,GO:0003674,GO:0003774,GO:0003777,GO:0003824,GO:0005488,GO:0005515,GO:0005575,GO:0005622,GO:0005623,GO:0005737,GO:0005794,GO:0005819,GO:0005856,GO:0005868,GO:0005875,GO:0006139,GO:0006140,GO:0006152,GO:0006163,GO:0006195,GO:0006200,GO:0006725,GO:0006753,GO:0006793,GO:0006796,GO:0006807,GO:0006810,GO:0006858,GO:0006886,GO:0006892,GO:0006893,GO:0006928,GO:0006996,GO:0007010,GO:0007017,GO:0007018,GO:0007049,GO:0007067,GO:0007163,GO:0007275,GO:0007276,GO:0007281,GO:0007283,GO:0007286,GO:0007399,GO:0007568,GO:0008104,GO:0008150,GO:0008152,GO:0008277,GO:0008340,GO:0009056,GO:0009116,GO:0009117,GO:0009118,GO:0009119,GO:0009123,GO:0009125,GO:0009126,GO:0009128,GO:0009141,GO:0009143,GO:0009144,GO:0009146,GO:0009150,GO:0009154,GO:0009158,GO:0009161,GO:0009164,GO:0009166,GO:0009167,GO:0009169,GO:0009199,GO:0009203,GO:0009205,GO:0009207,GO:0009259,GO:0009261,GO:0009653,GO:0009790,GO:0009792,GO:0009888,GO:0009894,GO:0009966,GO:0009987,GO:0010259,GO:0010646,GO:0010721,GO:0015031,GO:0015630,GO:0016032,GO:0016043,GO:0016192,GO:0016462,GO:0016482,GO:0016787,GO:0016817,GO:0016818,GO:0016887,GO:0017111,GO:0019048,GO:0019060,GO:0019219,GO:0019220,GO:0019222,GO:0019439,GO:0019637,GO:0019693,GO:0019953,GO:0022008,GO:0022402,GO:0022412,GO:0022414,GO:0023051,GO:0030010,GO:0030030,GO:0030154,GO:0030182,GO:0030286,GO:0030581,GO:0030811,GO:0030855,GO:0031175,GO:0031323,GO:0031329,GO:0031503,GO:0032314,GO:0032318,GO:0032319,GO:0032386,GO:0032388,GO:0032501,GO:0032502,GO:0032504,GO:0032879,GO:0032886,GO:0032989,GO:0032990,GO:0032991,GO:0033036,GO:0033043,GO:0033121,GO:0033124,GO:0034613,GO:0034641,GO:0034655,GO:0035020,GO:0035023,GO:0035821,GO:0040001,GO:0042278,GO:0042454,GO:0042592,GO:0042623,GO:0042802,GO:0042803,GO:0043001,GO:0043087,GO:0043226,GO:0043227,GO:0043228,GO:0043229,GO:0043231,GO:0043232,GO:0043234,GO:0044003,GO:0044237,GO:0044238,GO:0044248,GO:0044270,GO:0044281,GO:0044403,GO:0044419,GO:0044422,GO:0044424,GO:0044430,GO:0044444,GO:0044446,GO:0044464,GO:0044699,GO:0044702,GO:0044707,GO:0044710,GO:0044763,GO:0044764,GO:0044765,GO:0044766,GO:0044767,GO:0045184,GO:0045502,GO:0045505,GO:0045595,GO:0045596,GO:0046034,GO:0046128,GO:0046130,GO:0046434,GO:0046483,GO:0046578,GO:0046700,GO:0046719,GO:0046907,GO:0046983,GO:0048193,GO:0048232,GO:0048285,GO:0048468,GO:0048515,GO:0048518,GO:0048519,GO:0048522,GO:0048523,GO:0048583,GO:0048609,GO:0048610,GO:0048666,GO:0048699,GO:0048731,GO:0048812,GO:0048856,GO:0048858,GO:0048869,GO:0048878,GO:0050767,GO:0050768,GO:0050789,GO:0050790,GO:0050793,GO:0050794,GO:0051049,GO:0051050,GO:0051056,GO:0051093,GO:0051128,GO:0051171,GO:0051174,GO:0051179,GO:0051234,GO:0051239,GO:0051270,GO:0051272,GO:0051293,GO:0051294,GO:0051336,GO:0051493,GO:0051640,GO:0051641,GO:0051649,GO:0051653,GO:0051656,GO:0051701,GO:0051704,GO:0051708,GO:0051817,GO:0051960,GO:0055086,GO:0060284,GO:0060341,GO:0060429,GO:0060632,GO:0065007,GO:0065008,GO:0065009,GO:0070727,GO:0071702,GO:0071704,GO:0071840,GO:0072521,GO:0072523,GO:0080090,GO:0097458,GO:1900542,GO:1901135,GO:1901136,GO:1901292,GO:1901360,GO:1901361,GO:1901564,GO:1901565,GO:1901575,GO:1901657,GO:1901658,GO:2000026,GO:2001017,GO:2001019	K10420		meNOG[21]	0VICP@meNOG,11NHR@NOG,13SR6@opiNOG,KOG4081@euNOG	KOG4081|5.71471785487e-63|217.145278931	N	Dynein light chain
Amillepora18821	45351.NEMVEDRAFT_v1g212518-PA	2.1e-45	151	P4HTM	GO:0005575,GO:0005622,GO:0005623,GO:0005737,GO:0005783,GO:0005789,GO:0012505,GO:0016020,GO:0031090,GO:0042175,GO:0043226,GO:0043227,GO:0043229,GO:0043231,GO:0044422,GO:0044424,GO:0044425,GO:0044432,GO:0044444,GO:0044446,GO:0044464	K06711		opiNOG[43]	0XS5J@NOG,13JJW@opiNOG,KOG1591@euNOG	KOG1591|2.8459761147e-37|131.182067871	E	prolyl 4-hydroxylase
Amillepora18822	5911.EAR95086	1.1e-79	262.9	PIP5KL1	GO:0000226,GO:0003674,GO:0003824,GO:0004672,GO:0004674,GO:0005575,GO:0005622,GO:0005623,GO:0005737,GO:0005813,GO:0005815,GO:0005856,GO:0006464,GO:0006468,GO:0006629,GO:0006644,GO:0006650,GO:0006793,GO:0006796,GO:0006996,GO:0007010,GO:0007017,GO:0007049,GO:0007098,GO:0008150,GO:0008152,GO:0009987,GO:0015630,GO:0016020,GO:0016023,GO:0016043,GO:0016301,GO:0016307,GO:0016308,GO:0016310,GO:0016740,GO:0016772,GO:0016773,GO:0019538,GO:0019637,GO:0022402,GO:0030139,GO:0030258,GO:0031023,GO:0031410,GO:0031982,GO:0031988,GO:0036211,GO:0042995,GO:0043170,GO:0043226,GO:0043227,GO:0043228,GO:0043229,GO:0043231,GO:0043232,GO:0043412,GO:0044237,GO:0044238,GO:0044255,GO:0044260,GO:0044267,GO:0044422,GO:0044424,GO:0044430,GO:0044444,GO:0044446,GO:0044464,GO:0044699,GO:0044710,GO:0044763,GO:0045335,GO:0046486,GO:0046488,GO:0046834,GO:0046854,GO:0051297,GO:0071704,GO:0071840	K00889,K08286,K08857,K13712		euNOG[57]	0IMJW@euNOG,0IP8V@euNOG,COG0515@NOG,COG4642@NOG,COG5253@NOG,KOG0229@euNOG	0IP8V|1.29951645566e-41|139.180938721	T	whole genome shotgun sequence
Amillepora18817	7739.JGI124570	1.5e-61	200.6			K03190		meNOG[21]	0ABDU@biNOG,0IK0X@euNOG,0VNEU@meNOG,13PMY@opiNOG,COG0829@NOG	0IK0X|1.21415884207e-68|227.052139282	O	urease accessory protein
Amillepora18825	6085.XP_002155065	4.3e-90	292.6	GIGYF1	GO:0007154,GO:0007165,GO:0007166,GO:0007167,GO:0007169,GO:0008150,GO:0009987,GO:0023052,GO:0044699,GO:0044700,GO:0044763,GO:0048009,GO:0050789,GO:0050794,GO:0050896,GO:0051716,GO:0065007	K18730		meNOG[21]	0ISNF@euNOG,0WIF8@meNOG,11AQ6@NOG,13F81@opiNOG	0ISNF|3.3961331923e-114|373.476135254	S	GYF domaincontaining protein
Amillepora18820	45351.NEMVEDRAFT_v1g98292-PA	0	1097.9			K01427		meNOG[21]	0IGM6@euNOG,0VCAN@meNOG,12PVA@opiNOG,COG0804@NOG,COG0831@NOG,COG0832@NOG	0IGM6|1.30965439203e-318|1046.85449219	F	Urea amidohydrolase
Amillepora18824	9796.ENSECAP00000008693	2.2e-71	229.5			K09524,K09536		euNOG[57]	0KDCX@euNOG,COG2214@NOG	0KDCX|6.71309226254e-63|192.892211914	O	DnaJ
Amillepora18828	45351.NEMVEDRAFT_v1g186039-PA	2.1e-86	280.8	BBS1	GO:0000003,GO:0000226,GO:0000902,GO:0000904,GO:0001501,GO:0001764,GO:0001894,GO:0001895,GO:0002009,GO:0003008,GO:0003352,GO:0005575,GO:0005622,GO:0005623,GO:0005737,GO:0005813,GO:0005815,GO:0005856,GO:0005886,GO:0005929,GO:0005930,GO:0006629,GO:0006810,GO:0006886,GO:0006892,GO:0006893,GO:0006928,GO:0006996,GO:0007010,GO:0007017,GO:0007275,GO:0007368,GO:0007369,GO:0007389,GO:0007399,GO:0007417,GO:0007420,GO:0007600,GO:0007606,GO:0007608,GO:0007610,GO:0007635,GO:0008104,GO:0008150,GO:0008152,GO:0008594,GO:0009566,GO:0009653,GO:0009790,GO:0009799,GO:0009855,GO:0009887,GO:0009888,GO:0009987,GO:0010817,GO:0010927,GO:0015031,GO:0015630,GO:0016020,GO:0016043,GO:0016192,GO:0016358,GO:0016477,GO:0016482,GO:0019953,GO:0021537,GO:0021543,GO:0021544,GO:0021756,GO:0021761,GO:0021766,GO:0021987,GO:0022008,GO:0022414,GO:0022607,GO:0030030,GO:0030031,GO:0030154,GO:0030182,GO:0030534,GO:0030900,GO:0031090,GO:0031175,GO:0031253,GO:0031514,GO:0032400,GO:0032401,GO:0032402,GO:0032501,GO:0032502,GO:0032838,GO:0032879,GO:0032886,GO:0032989,GO:0032990,GO:0032991,GO:0033036,GO:0033059,GO:0033333,GO:0033339,GO:0034464,GO:0034613,GO:0035058,GO:0035085,GO:0035264,GO:0040007,GO:0040011,GO:0040012,GO:0042048,GO:0042221,GO:0042384,GO:0042445,GO:0042461,GO:0042592,GO:0042995,GO:0043001,GO:0043005,GO:0043226,GO:0043227,GO:0043228,GO:0043229,GO:0043231,GO:0043232,GO:0043234,GO:0043473,GO:0044085,GO:0044237,GO:0044238,GO:0044255,GO:0044422,GO:0044424,GO:0044425,GO:0044430,GO:0044441,GO:0044444,GO:0044446,GO:0044459,GO:0044463,GO:0044464,GO:0044699,GO:0044702,GO:0044707,GO:0044708,GO:0044710,GO:0044763,GO:0044765,GO:0044767,GO:0044782,GO:0045184,GO:0045444,GO:0045494,GO:0046530,GO:0046907,GO:0048193,GO:0048468,GO:0048513,GO:0048598,GO:0048646,GO:0048666,GO:0048667,GO:0048699,GO:0048729,GO:0048731,GO:0048736,GO:0048854,GO:0048856,GO:0048858,GO:0048869,GO:0048870,GO:0048871,GO:0050789,GO:0050794,GO:0050877,GO:0050896,GO:0051179,GO:0051216,GO:0051234,GO:0051270,GO:0051640,GO:0051641,GO:0051648,GO:0051649,GO:0051650,GO:0051656,GO:0051674,GO:0051875,GO:0051904,GO:0051905,GO:0060026,GO:0060027,GO:0060170,GO:0060249,GO:0060271,GO:0060295,GO:0060296,GO:0060429,GO:0060632,GO:0061448,GO:0065007,GO:0065008,GO:0070121,GO:0070727,GO:0070925,GO:0071702,GO:0071704,GO:0071840,GO:0071944,GO:0097014,GO:0097458,GO:1902019,GO:2000145	K16746		meNOG[21]	0IG3X@euNOG,0V6FV@meNOG,0Y9JX@NOG,139U4@opiNOG	0IG3X|4.34424934561e-64|220.15965271	S	Bardet-biedl syndrome 1
Amillepora18826	7897.ENSLACP00000013503	2.2e-176	579.2	PTCHD2	GO:0005575,GO:0005622,GO:0005623,GO:0005634,GO:0005635,GO:0005737,GO:0005783,GO:0007154,GO:0007165,GO:0007166,GO:0007224,GO:0008150,GO:0009719,GO:0009725,GO:0009987,GO:0010033,GO:0012505,GO:0016020,GO:0016021,GO:0023052,GO:0031090,GO:0031224,GO:0031965,GO:0031967,GO:0031975,GO:0032368,GO:0032879,GO:0042221,GO:0042592,GO:0042632,GO:0043226,GO:0043227,GO:0043229,GO:0043231,GO:0044422,GO:0044424,GO:0044425,GO:0044428,GO:0044444,GO:0044446,GO:0044464,GO:0044699,GO:0044700,GO:0044763,GO:0048878,GO:0050789,GO:0050794,GO:0050896,GO:0051049,GO:0051716,GO:0055088,GO:0055092,GO:0065007,GO:0065008	K18730		meNOG[21]	0B3T0@biNOG,0E7WB@chorNOG,0INZQ@euNOG,0WG7C@meNOG,0YJQF@NOG,13BZT@opiNOG,1DEW0@veNOG	0INZQ|3.04392177521e-187|607.674194336	T	patched domain containing 2
Amillepora18829	45351.NEMVEDRAFT_v1g166819-PA	3.1e-33	107.2	POLR2D	GO:0000075,GO:0000077,GO:0000123,GO:0000375,GO:0000377,GO:0000398,GO:0000428,GO:0003674,GO:0003682,GO:0003824,GO:0003899,GO:0005488,GO:0005515,GO:0005575,GO:0005622,GO:0005623,GO:0005634,GO:0005654,GO:0005665,GO:0005671,GO:0005694,GO:0005700,GO:0005705,GO:0006139,GO:0006259,GO:0006281,GO:0006283,GO:0006289,GO:0006325,GO:0006351,GO:0006352,GO:0006354,GO:0006366,GO:0006367,GO:0006368,GO:0006370,GO:0006396,GO:0006397,GO:0006464,GO:0006468,GO:0006473,GO:0006475,GO:0006725,GO:0006793,GO:0006796,GO:0006807,GO:0006950,GO:0006974,GO:0006996,GO:0007049,GO:0007093,GO:0007095,GO:0007275,GO:0007346,GO:0007399,GO:0008150,GO:0008152,GO:0008283,GO:0008380,GO:0009058,GO:0009059,GO:0009452,GO:0009790,GO:0009792,GO:0009889,GO:0009891,GO:0009893,GO:0009987,GO:0010467,GO:0010468,GO:0010556,GO:0010557,GO:0010564,GO:0010604,GO:0010948,GO:0016032,GO:0016043,GO:0016070,GO:0016071,GO:0016310,GO:0016568,GO:0016569,GO:0016570,GO:0016573,GO:0016591,GO:0016740,GO:0016772,GO:0016779,GO:0018130,GO:0018193,GO:0018205,GO:0018393,GO:0018394,GO:0019219,GO:0019222,GO:0019438,GO:0019538,GO:0022008,GO:0022402,GO:0030154,GO:0030880,GO:0031323,GO:0031325,GO:0031326,GO:0031328,GO:0031570,GO:0031572,GO:0031974,GO:0031981,GO:0032501,GO:0032502,GO:0032774,GO:0032991,GO:0033554,GO:0034062,GO:0034641,GO:0034645,GO:0034654,GO:0036211,GO:0036260,GO:0043170,GO:0043226,GO:0043227,GO:0043228,GO:0043229,GO:0043231,GO:0043232,GO:0043233,GO:0043234,GO:0043412,GO:0043543,GO:0043900,GO:0043902,GO:0043903,GO:0043966,GO:0043967,GO:0044237,GO:0044238,GO:0044249,GO:0044260,GO:0044267,GO:0044271,GO:0044403,GO:0044419,GO:0044422,GO:0044424,GO:0044427,GO:0044428,GO:0044446,GO:0044451,GO:0044464,GO:0044699,GO:0044707,GO:0044763,GO:0044764,GO:0044767,GO:0044773,GO:0044774,GO:0045935,GO:0046483,GO:0046782,GO:0048518,GO:0048519,GO:0048522,GO:0048523,GO:0048524,GO:0048731,GO:0048856,GO:0048869,GO:0050434,GO:0050789,GO:0050792,GO:0050794,GO:0050896,GO:0051171,GO:0051173,GO:0051252,GO:0051254,GO:0051276,GO:0051704,GO:0051716,GO:0051726,GO:0055029,GO:0060255,GO:0065007,GO:0070013,GO:0071704,GO:0071840,GO:0080090,GO:0090304,GO:1901360,GO:1901362,GO:1901576,GO:1901987,GO:1901988,GO:1901990,GO:1901991,GO:2001141	K03012,K11314		meNOG[21]	0VIJD@meNOG,13SB0@opiNOG,COG5250@NOG,KOG2351@euNOG	KOG2351|1.70591893671e-19|73.7419433594	K	polymerase (RNA) II (DNA directed) polypeptide D
Amillepora18832	45351.NEMVEDRAFT_v1g166823-PA	5.7e-180	593.8	MTHFR	GO:0000096,GO:0000097,GO:0000166,GO:0001101,GO:0001666,GO:0003008,GO:0003013,GO:0003674,GO:0003824,GO:0004489,GO:0005488,GO:0005575,GO:0005622,GO:0005623,GO:0005634,GO:0005737,GO:0005739,GO:0005829,GO:0006082,GO:0006139,GO:0006520,GO:0006555,GO:0006575,GO:0006725,GO:0006730,GO:0006732,GO:0006760,GO:0006766,GO:0006767,GO:0006790,GO:0006807,GO:0006950,GO:0007584,GO:0008015,GO:0008150,GO:0008152,GO:0008652,GO:0009058,GO:0009066,GO:0009067,GO:0009086,GO:0009116,GO:0009119,GO:0009605,GO:0009628,GO:0009719,GO:0009987,GO:0009991,GO:0010033,GO:0010243,GO:0014070,GO:0016053,GO:0016491,GO:0016597,GO:0016645,GO:0016646,GO:0019752,GO:0031406,GO:0031667,GO:0032501,GO:0033273,GO:0033274,GO:0034097,GO:0034641,GO:0036094,GO:0036293,GO:0040008,GO:0040009,GO:0040010,GO:0042221,GO:0042278,GO:0042493,GO:0042558,GO:0042995,GO:0043005,GO:0043167,GO:0043168,GO:0043200,GO:0043226,GO:0043227,GO:0043229,GO:0043231,GO:0043436,GO:0043648,GO:0044237,GO:0044238,GO:0044249,GO:0044272,GO:0044281,GO:0044283,GO:0044424,GO:0044444,GO:0044464,GO:0044699,GO:0044707,GO:0044710,GO:0044711,GO:0045927,GO:0046128,GO:0046394,GO:0046483,GO:0046500,GO:0046653,GO:0046655,GO:0048037,GO:0048518,GO:0050660,GO:0050661,GO:0050662,GO:0050667,GO:0050789,GO:0050896,GO:0051186,GO:0051593,GO:0055086,GO:0055114,GO:0065007,GO:0070482,GO:0070555,GO:0071704,GO:0072341,GO:0072521,GO:0097159,GO:0097458,GO:1901135,GO:1901265,GO:1901360,GO:1901363,GO:1901564,GO:1901566,GO:1901576,GO:1901605,GO:1901607,GO:1901657,GO:1901698,GO:1901700	K00297	MTHFR3,MTHFR3_1	opiNOG[43]	12P29@opiNOG,COG0685@NOG,KOG0564@euNOG	KOG0564|4.43972097476e-167|554.211791992	E	Methylenetetrahydrofolate reductase
Amillepora18835	45351.NEMVEDRAFT_v1g236648-PA	4.7e-64	207.3	MKRN2-AS1				meNOG[21]	0IYAM@euNOG,0VGMS@meNOG,11YB1@NOG,13R9C@opiNOG	0IYAM|4.28195591712e-65|223.937988281	S	MKRN2 antisense RNA 1
Amillepora18827	7070.TC013702-PA	3.5e-130	428.7		GO:0000003,GO:0003006,GO:0003674,GO:0005488,GO:0005515,GO:0005575,GO:0005622,GO:0005623,GO:0005634,GO:0005737,GO:0006810,GO:0007276,GO:0007292,GO:0007293,GO:0007300,GO:0007301,GO:0008150,GO:0009653,GO:0009987,GO:0016043,GO:0019953,GO:0022412,GO:0022414,GO:0030725,GO:0032182,GO:0032403,GO:0032501,GO:0032502,GO:0032504,GO:0043062,GO:0043063,GO:0043130,GO:0043226,GO:0043227,GO:0043229,GO:0043231,GO:0044424,GO:0044464,GO:0044699,GO:0044702,GO:0044763,GO:0044765,GO:0044767,GO:0048477,GO:0048609,GO:0048610,GO:0048646,GO:0048856,GO:0051179,GO:0051234,GO:0070628,GO:0071840	K11885		artNOG[6]	0369C@artNOG,09W39@biNOG,0ST3T@inNOG,0V71N@meNOG,0XPA0@NOG,12R9C@opiNOG,KOG0012@euNOG	KOG0012|4.01983934492e-155|520.935974121	L	Nuclear receptor interacting protein
Amillepora18834	13735.ENSPSIP00000005013	2.4e-162	535.6	AOC2	GO:0002376,GO:0002523,GO:0002673,GO:0002675,GO:0002682,GO:0002684,GO:0002685,GO:0002687,GO:0003008,GO:0003013,GO:0003674,GO:0003824,GO:0004346,GO:0005215,GO:0005216,GO:0005261,GO:0005488,GO:0005507,GO:0005509,GO:0005515,GO:0005575,GO:0005576,GO:0005615,GO:0005622,GO:0005623,GO:0005737,GO:0005783,GO:0005789,GO:0005886,GO:0005975,GO:0005996,GO:0006006,GO:0006094,GO:0006793,GO:0006796,GO:0006807,GO:0006810,GO:0006811,GO:0006812,GO:0006928,GO:0006950,GO:0006952,GO:0006954,GO:0007155,GO:0007568,GO:0007600,GO:0007601,GO:0007610,GO:0007631,GO:0008015,GO:0008131,GO:0008150,GO:0008152,GO:0008217,GO:0008324,GO:0009055,GO:0009058,GO:0009308,GO:0009605,GO:0009611,GO:0009636,GO:0009986,GO:0009987,GO:0009991,GO:0010827,GO:0010828,GO:0012505,GO:0015075,GO:0015267,GO:0016020,GO:0016021,GO:0016051,GO:0016311,GO:0016477,GO:0016491,GO:0016638,GO:0016641,GO:0016787,GO:0016788,GO:0016791,GO:0019203,GO:0019318,GO:0019319,GO:0019637,GO:0022610,GO:0022803,GO:0022838,GO:0022857,GO:0022891,GO:0022892,GO:0030334,GO:0030335,GO:0031090,GO:0031224,GO:0031347,GO:0031349,GO:0031667,GO:0032094,GO:0032101,GO:0032103,GO:0032501,GO:0032502,GO:0032879,GO:0033500,GO:0034220,GO:0040011,GO:0040012,GO:0040017,GO:0042175,GO:0042221,GO:0042578,GO:0042592,GO:0042593,GO:0042755,GO:0042802,GO:0042803,GO:0043167,GO:0043169,GO:0043226,GO:0043227,GO:0043229,GO:0043231,GO:0044237,GO:0044238,GO:0044262,GO:0044421,GO:0044422,GO:0044424,GO:0044425,GO:0044432,GO:0044444,GO:0044446,GO:0044464,GO:0044699,GO:0044707,GO:0044710,GO:0044723,GO:0044763,GO:0044765,GO:0044767,GO:0046364,GO:0046677,GO:0046838,GO:0046872,GO:0046914,GO:0046983,GO:0048037,GO:0048038,GO:0048518,GO:0048522,GO:0048583,GO:0048584,GO:0048870,GO:0048878,GO:0050308,GO:0050309,GO:0050727,GO:0050729,GO:0050789,GO:0050794,GO:0050877,GO:0050896,GO:0050900,GO:0050953,GO:0051049,GO:0051050,GO:0051156,GO:0051179,GO:0051234,GO:0051270,GO:0051272,GO:0051674,GO:0055085,GO:0055088,GO:0055114,GO:0065007,GO:0065008,GO:0071704,GO:0071944,GO:0080134,GO:1901135,GO:1901564,GO:1901576,GO:2000145,GO:2000147	K00276,K06698,K11182		meNOG[21]	09UEY@biNOG,0DG71@chorNOG,0V5XD@meNOG,13HVT@opiNOG,1CQWI@veNOG,COG3733@NOG,KOG1186@euNOG,KOG4470@euNOG	KOG4470|1.87964180834e-172|579.365783691	O	proteasome (prosome, macropain) activator subunit
Amillepora18833	45351.NEMVEDRAFT_v1g179224-PA	1.2e-121	399.2	RCC2	GO:0000236,GO:0000775,GO:0003674,GO:0005085,GO:0005575,GO:0005622,GO:0005623,GO:0005634,GO:0005694,GO:0005730,GO:0005737,GO:0005819,GO:0005829,GO:0005856,GO:0005875,GO:0007049,GO:0008150,GO:0009987,GO:0015630,GO:0019222,GO:0022402,GO:0022403,GO:0030234,GO:0030695,GO:0031974,GO:0031981,GO:0032991,GO:0043226,GO:0043227,GO:0043228,GO:0043229,GO:0043231,GO:0043232,GO:0043233,GO:0043234,GO:0044422,GO:0044424,GO:0044427,GO:0044428,GO:0044430,GO:0044444,GO:0044446,GO:0044464,GO:0044699,GO:0044763,GO:0050789,GO:0050790,GO:0060589,GO:0065007,GO:0065009,GO:0070013			meNOG[21]	0V4VY@meNOG,12SVB@opiNOG,COG5184@NOG,KOG1427@euNOG	KOG1427|1.03164982961e-90|296.157623291	D, Z	regulator of chromosome condensation 2
Amillepora18851	45351.NEMVEDRAFT_v1g219826-PA	9.7e-61	199.8	NUDT8	GO:0005575,GO:0005622,GO:0005623,GO:0005737,GO:0005739,GO:0043226,GO:0043227,GO:0043229,GO:0043231,GO:0044424,GO:0044444,GO:0044464	K18665		meNOG[21]	0VF0E@meNOG,13UYH@opiNOG,COG0494@NOG,KOG3069@euNOG	KOG3069|1.69426707552e-61|211.894119263	L	nudix (nucleoside diphosphate linked moiety X)-type motif
Amillepora18847	45351.NEMVEDRAFT_v1g242763-PA	5.4e-107	351.2	YEATS4	GO:0000123,GO:0000278,GO:0000280,GO:0000428,GO:0001071,GO:0002119,GO:0002164,GO:0003674,GO:0003676,GO:0003677,GO:0003682,GO:0003700,GO:0005198,GO:0005200,GO:0005488,GO:0005575,GO:0005622,GO:0005623,GO:0005634,GO:0005654,GO:0005667,GO:0005669,GO:0006139,GO:0006325,GO:0006351,GO:0006352,GO:0006355,GO:0006366,GO:0006367,GO:0006464,GO:0006473,GO:0006475,GO:0006725,GO:0006807,GO:0006996,GO:0007049,GO:0007067,GO:0007275,GO:0008150,GO:0008152,GO:0009058,GO:0009059,GO:0009790,GO:0009791,GO:0009792,GO:0009889,GO:0009891,GO:0009892,GO:0009893,GO:0009987,GO:0010467,GO:0010468,GO:0010556,GO:0010557,GO:0010604,GO:0010605,GO:0010608,GO:0010628,GO:0010629,GO:0016043,GO:0016070,GO:0016246,GO:0016363,GO:0016441,GO:0016458,GO:0016568,GO:0016569,GO:0016570,GO:0016573,GO:0016591,GO:0018130,GO:0018193,GO:0018205,GO:0018393,GO:0018394,GO:0019219,GO:0019222,GO:0019438,GO:0019538,GO:0022402,GO:0030880,GO:0031047,GO:0031323,GO:0031325,GO:0031326,GO:0031328,GO:0031974,GO:0031981,GO:0032501,GO:0032502,GO:0032774,GO:0032991,GO:0034399,GO:0034641,GO:0034645,GO:0034654,GO:0035194,GO:0035267,GO:0036211,GO:0040027,GO:0040028,GO:0040029,GO:0043170,GO:0043189,GO:0043226,GO:0043227,GO:0043229,GO:0043231,GO:0043233,GO:0043234,GO:0043412,GO:0043543,GO:0043967,GO:0043968,GO:0044237,GO:0044238,GO:0044249,GO:0044260,GO:0044267,GO:0044271,GO:0044422,GO:0044424,GO:0044428,GO:0044446,GO:0044451,GO:0044464,GO:0044699,GO:0044707,GO:0044763,GO:0044767,GO:0045893,GO:0045935,GO:0046483,GO:0048285,GO:0048518,GO:0048519,GO:0048522,GO:0048580,GO:0048581,GO:0048856,GO:0050789,GO:0050793,GO:0050794,GO:0051093,GO:0051171,GO:0051173,GO:0051239,GO:0051241,GO:0051252,GO:0051254,GO:0051276,GO:0055029,GO:0060255,GO:0061062,GO:0061064,GO:0065007,GO:0070013,GO:0071704,GO:0071840,GO:0080090,GO:0090304,GO:0097159,GO:1901360,GO:1901362,GO:1901363,GO:1901576,GO:2000026,GO:2000112,GO:2001141	K11341		meNOG[21]	0V4WW@meNOG,12NF8@opiNOG,COG5033@NOG,KOG3149@euNOG	KOG3149|1.9408270843e-35|124.658340454	K	myeloid lymphoid or mixed-lineage leukemia (trithorax homolog, Drosophila)
Amillepora18843	7739.JGI67323	2.5e-280	921.2					meNOG[21]	0A84U@biNOG,0DUNR@chorNOG,0VJ0N@meNOG,13TGY@opiNOG,COG0656@NOG,COG1520@NOG,KOG1577@euNOG,KOG2132@euNOG,KOG4649@euNOG	0VJ0N|2.61987238407e-218|730.586547852	I	Aldo/keto reductase family
Amillepora18840	6085.XP_002169993	5.9e-66	217.6					meNOG[21]	0WJE1@meNOG,0ZK2U@NOG,13GI5@opiNOG,KOG3762@euNOG	KOG3762|2.86827628628e-79|270.651947021	G	Major facilitator superfamily domain containing
Amillepora18839	6085.XP_002169993	1.9e-52	173					meNOG[21]	0WJE1@meNOG,0ZK2U@NOG,13GI5@opiNOG,KOG3762@euNOG	KOG3762|1.04433762172e-58|202.719680786	G	Major facilitator superfamily domain containing
Amillepora18844	8049.ENSGMOP00000009116	2.9e-38	123.2	PGBD4				fiNOG[1]	0A5IR@biNOG,0DTE1@chorNOG,0IEX6@euNOG,0N0ZI@fiNOG,0VH5S@meNOG,0XVJ3@NOG,13JEG@opiNOG,1D2T6@veNOG	0A5IR|1.27602276905e-60|202.603317261	S	piggyBac transposable element derived 4
Amillepora18841	6085.XP_002169993	2e-65	215.7					meNOG[21]	0WJE1@meNOG,0ZK2U@NOG,13GI5@opiNOG,KOG3762@euNOG	KOG3762|4.28839410307e-79|269.979797363	G	Major facilitator superfamily domain containing
Amillepora18842	45351.NEMVEDRAFT_v1g240746-PA	3.7e-104	336.3					meNOG[21]	0IHQH@euNOG,0VFSY@meNOG,0ZHQV@NOG,13NAB@opiNOG	0IHQH|1.53499463976e-70|241.93510437	S	NA
Amillepora18852	45351.NEMVEDRAFT_v1g194920-PA	5.4e-98	319.5	C1ORF158				meNOG[21]	0IX8Z@euNOG,0VDNZ@meNOG,11MU8@NOG,13RF0@opiNOG	0IX8Z|2.35058866454e-76|259.717803955	S	chromosome 1 open reading frame 158
Amillepora18850	45351.NEMVEDRAFT_v1g244928-PA	8.5e-83	270.3	GSTK1	GO:0003674,GO:0003824,GO:0004364,GO:0004601,GO:0004602,GO:0005575,GO:0005622,GO:0005623,GO:0005737,GO:0005739,GO:0005740,GO:0005743,GO:0005759,GO:0005777,GO:0006082,GO:0006518,GO:0006520,GO:0006575,GO:0006749,GO:0006790,GO:0006807,GO:0008150,GO:0008152,GO:0009987,GO:0016020,GO:0016209,GO:0016491,GO:0016684,GO:0016740,GO:0016765,GO:0019752,GO:0019866,GO:0031090,GO:0031966,GO:0031967,GO:0031974,GO:0031975,GO:0034641,GO:0042579,GO:0043226,GO:0043227,GO:0043229,GO:0043231,GO:0043233,GO:0043436,GO:0043603,GO:0044237,GO:0044238,GO:0044281,GO:0044422,GO:0044424,GO:0044429,GO:0044444,GO:0044446,GO:0044464,GO:0044710,GO:0055114,GO:0070013,GO:0071704,GO:1901564	K13299		meNOG[21]	0IJK9@euNOG,0VBF0@meNOG,13Q3A@opiNOG,COG3917@NOG	0IJK9|2.25769306489e-55|188.409164429	O	glutathione S-transferase kappa 1
Amillepora18846	45351.NEMVEDRAFT_v1g220809-PA	1.8e-112	369	RAI14	GO:0005575,GO:0005622,GO:0005623,GO:0005634,GO:0005737,GO:0005739,GO:0005856,GO:0005938,GO:0043226,GO:0043227,GO:0043228,GO:0043229,GO:0043231,GO:0043232,GO:0044424,GO:0044444,GO:0044464,GO:0071944			meNOG[21]	0IEWD@euNOG,0VCJ9@meNOG,13MNT@opiNOG,COG0666@NOG	0IEWD|3.11113469665e-79|265.73550415	S	Retinoic acid induced 14
Amillepora18853	45351.NEMVEDRAFT_v1g248175-PA	3.3e-54	176.5	B3GNT5	GO:0000139,GO:0003674,GO:0003824,GO:0005575,GO:0005622,GO:0005623,GO:0005737,GO:0005794,GO:0005975,GO:0006464,GO:0006486,GO:0006493,GO:0006629,GO:0006643,GO:0006664,GO:0006665,GO:0006807,GO:0007275,GO:0007399,GO:0007417,GO:0008150,GO:0008152,GO:0008194,GO:0008375,GO:0008457,GO:0008610,GO:0008917,GO:0009058,GO:0009059,GO:0009100,GO:0009101,GO:0009247,GO:0009987,GO:0012505,GO:0016020,GO:0016266,GO:0016740,GO:0016757,GO:0016758,GO:0019538,GO:0030148,GO:0031090,GO:0032501,GO:0032502,GO:0034645,GO:0036211,GO:0043170,GO:0043226,GO:0043227,GO:0043229,GO:0043231,GO:0043412,GO:0043413,GO:0043687,GO:0044237,GO:0044238,GO:0044249,GO:0044255,GO:0044260,GO:0044267,GO:0044422,GO:0044424,GO:0044431,GO:0044444,GO:0044446,GO:0044464,GO:0044699,GO:0044707,GO:0044710,GO:0044723,GO:0046467,GO:0048731,GO:0048856,GO:0070085,GO:0071704,GO:1901135,GO:1901137,GO:1901564,GO:1901566,GO:1901576	K03766,K07819		meNOG[21]	0V4W5@meNOG,0ZZ1B@NOG,12Y0M@opiNOG,KOG2287@euNOG	0V4W5|2.1720257633e-63|218.684448242	G	UDP-GlcNAc betaGal beta-1,3-N-acetylglucosaminyltransferase 5
Amillepora18859	59729.ENSTGUP00000003341	2.8e-25	81.3					aveNOG[1]	04PBJ@aveNOG,0A6SE@biNOG,0DTUE@chorNOG,0J09Q@euNOG,0VHPP@meNOG,0XW3G@NOG,13VJM@opiNOG,1D36H@veNOG	0J09Q|1.71664287976e-34|123.713005066	S	Chromosome 8 open reading frame 33
Amillepora18854	45351.NEMVEDRAFT_v1g219824-PA	3.2e-48	156.1	ELP5	GO:0005575,GO:0005622,GO:0005623,GO:0005634,GO:0005737,GO:0008150,GO:0030334,GO:0030335,GO:0032879,GO:0032991,GO:0033588,GO:0040012,GO:0040017,GO:0043226,GO:0043227,GO:0043229,GO:0043231,GO:0043234,GO:0044424,GO:0044464,GO:0048518,GO:0048522,GO:0050789,GO:0050794,GO:0051270,GO:0051272,GO:0065007,GO:2000145,GO:2000147			meNOG[21]	0IZJG@euNOG,0VC2U@meNOG,1201Y@NOG,13SR7@opiNOG	0IZJG|7.32607181184e-53|176.73866272	K	elongator acetyltransferase complex subunit 5
Amillepora18861	7668.SPU_013744tr	8.4e-145	473.3					euNOG[57]	0IWBW@euNOG,0ZW9E@NOG	0IWBW|3.28688642705e-178|577.18145752	S	NA
Amillepora18855	45351.NEMVEDRAFT_v1g243351-PA	2e-113	364.9					meNOG[21]	0W3BY@meNOG,144EM@opiNOG,COG5183@NOG,KOG1609@euNOG	0W3BY|1.95424291259e-103|349.682495117	A	RINGv
Amillepora18873	45351.NEMVEDRAFT_v1g157700-PA	1.1e-63	211.7	PAQR5	GO:0005575,GO:0016020			meNOG[21]	0V8MH@meNOG,12Q1N@opiNOG,COG1272@NOG,KOG0748@euNOG	KOG0748|1.47080749684e-46|162.789901733	T	Progestin and adipoQ receptor family member
Amillepora18875	45351.NEMVEDRAFT_v1g240743-PA	3.8e-34	110.7			K18192		meNOG[21]	0VW7T@meNOG,11JYP@NOG,136D6@opiNOG,KOG4614@euNOG	KOG4614|2.41116476348e-17|64.8591461182	O	F1F0 ATP synthase assembly protein Atp10
Amillepora18874	13735.ENSPSIP00000005013	1.4e-161	533.1	AOC2	GO:0002376,GO:0002523,GO:0002673,GO:0002675,GO:0002682,GO:0002684,GO:0002685,GO:0002687,GO:0003008,GO:0003013,GO:0003674,GO:0003824,GO:0004346,GO:0005215,GO:0005216,GO:0005261,GO:0005488,GO:0005507,GO:0005509,GO:0005515,GO:0005575,GO:0005576,GO:0005615,GO:0005622,GO:0005623,GO:0005737,GO:0005783,GO:0005789,GO:0005886,GO:0005975,GO:0005996,GO:0006006,GO:0006094,GO:0006793,GO:0006796,GO:0006807,GO:0006810,GO:0006811,GO:0006812,GO:0006928,GO:0006950,GO:0006952,GO:0006954,GO:0007155,GO:0007568,GO:0007600,GO:0007601,GO:0007610,GO:0007631,GO:0008015,GO:0008131,GO:0008150,GO:0008152,GO:0008217,GO:0008324,GO:0009055,GO:0009058,GO:0009308,GO:0009605,GO:0009611,GO:0009636,GO:0009986,GO:0009987,GO:0009991,GO:0010827,GO:0010828,GO:0012505,GO:0015075,GO:0015267,GO:0016020,GO:0016021,GO:0016051,GO:0016311,GO:0016477,GO:0016491,GO:0016638,GO:0016641,GO:0016787,GO:0016788,GO:0016791,GO:0019203,GO:0019318,GO:0019319,GO:0019637,GO:0022610,GO:0022803,GO:0022838,GO:0022857,GO:0022891,GO:0022892,GO:0030334,GO:0030335,GO:0031090,GO:0031224,GO:0031347,GO:0031349,GO:0031667,GO:0032094,GO:0032101,GO:0032103,GO:0032501,GO:0032502,GO:0032879,GO:0033500,GO:0034220,GO:0040011,GO:0040012,GO:0040017,GO:0042175,GO:0042221,GO:0042578,GO:0042592,GO:0042593,GO:0042755,GO:0042802,GO:0042803,GO:0043167,GO:0043169,GO:0043226,GO:0043227,GO:0043229,GO:0043231,GO:0044237,GO:0044238,GO:0044262,GO:0044421,GO:0044422,GO:0044424,GO:0044425,GO:0044432,GO:0044444,GO:0044446,GO:0044464,GO:0044699,GO:0044707,GO:0044710,GO:0044723,GO:0044763,GO:0044765,GO:0044767,GO:0046364,GO:0046677,GO:0046838,GO:0046872,GO:0046914,GO:0046983,GO:0048037,GO:0048038,GO:0048518,GO:0048522,GO:0048583,GO:0048584,GO:0048870,GO:0048878,GO:0050308,GO:0050309,GO:0050727,GO:0050729,GO:0050789,GO:0050794,GO:0050877,GO:0050896,GO:0050900,GO:0050953,GO:0051049,GO:0051050,GO:0051156,GO:0051179,GO:0051234,GO:0051270,GO:0051272,GO:0051674,GO:0055085,GO:0055088,GO:0055114,GO:0065007,GO:0065008,GO:0071704,GO:0071944,GO:0080134,GO:1901135,GO:1901564,GO:1901576,GO:2000145,GO:2000147	K00276,K06698,K11182		meNOG[21]	09UEY@biNOG,0DG71@chorNOG,0V5XD@meNOG,13HVT@opiNOG,1CQWI@veNOG,COG3733@NOG,KOG1186@euNOG,KOG4470@euNOG	KOG4470|4.59645103695e-181|607.871032715	O	proteasome (prosome, macropain) activator subunit
Amillepora18876	45351.NEMVEDRAFT_v1g93650-PA	4.4e-56	180	TMEM107	GO:0000902,GO:0003002,GO:0005575,GO:0006996,GO:0007275,GO:0007389,GO:0007399,GO:0008150,GO:0009653,GO:0009790,GO:0009792,GO:0009987,GO:0010927,GO:0016020,GO:0016043,GO:0021532,GO:0021915,GO:0022607,GO:0030030,GO:0030031,GO:0030326,GO:0032501,GO:0032502,GO:0032989,GO:0032990,GO:0035107,GO:0035108,GO:0035113,GO:0042384,GO:0042733,GO:0043009,GO:0044085,GO:0044699,GO:0044707,GO:0044763,GO:0044767,GO:0044782,GO:0048598,GO:0048646,GO:0048731,GO:0048736,GO:0048856,GO:0048858,GO:0048869,GO:0060173,GO:0060271,GO:0070925,GO:0071840			meNOG[21]	0IX7Q@euNOG,0VHIE@meNOG,12136@NOG,13S3W@opiNOG	0IX7Q|4.12597140631e-34|121.906410217	S	transmembrane protein 107
Amillepora18870	45351.NEMVEDRAFT_v1g218157-PA	6.4e-25	76.9					meNOG[21]	0JEZ5@euNOG,0VXUD@meNOG,0Z9DI@NOG,14ABK@opiNOG	0JEZ5|6.12526842203e-20|75.3965606689	S	NA
Amillepora18883	45351.NEMVEDRAFT_v1g93570-PA	2.2e-50	163.6	PIGP	GO:0000506,GO:0005575,GO:0005622,GO:0005623,GO:0005737,GO:0005783,GO:0005789,GO:0006464,GO:0006497,GO:0006501,GO:0006505,GO:0006506,GO:0006629,GO:0006643,GO:0006644,GO:0006650,GO:0006661,GO:0006664,GO:0006793,GO:0006796,GO:0008150,GO:0008152,GO:0008610,GO:0008654,GO:0009058,GO:0009059,GO:0009247,GO:0009987,GO:0012505,GO:0016020,GO:0016021,GO:0016254,GO:0018410,GO:0019538,GO:0019637,GO:0031090,GO:0031224,GO:0032991,GO:0034645,GO:0036211,GO:0042157,GO:0042158,GO:0042175,GO:0043170,GO:0043226,GO:0043227,GO:0043229,GO:0043231,GO:0043234,GO:0043412,GO:0043687,GO:0044237,GO:0044238,GO:0044249,GO:0044255,GO:0044260,GO:0044267,GO:0044422,GO:0044424,GO:0044425,GO:0044432,GO:0044444,GO:0044446,GO:0044464,GO:0044710,GO:0045017,GO:0046467,GO:0046474,GO:0046486,GO:0046488,GO:0071704,GO:0090407,GO:1901135,GO:1901137,GO:1901576	K03861		meNOG[21]	0VEBU@meNOG,121KH@NOG,13S49@opiNOG,KOG2257@euNOG	KOG2257|1.84024413975e-39|138.806106567	L	Phosphatidylinositol glycan anchor biosynthesis, class P
Amillepora18885	45351.NEMVEDRAFT_v1g202173-PA	7.1e-283	933.5	PRKCI	GO:0000003,GO:0000132,GO:0000133,GO:0000166,GO:0000226,GO:0000278,GO:0000578,GO:0000902,GO:0000904,GO:0001654,GO:0001667,GO:0001704,GO:0001707,GO:0001709,GO:0001738,GO:0001745,GO:0001754,GO:0001763,GO:0001775,GO:0001817,GO:0001819,GO:0001838,GO:0001841,GO:0001882,GO:0001883,GO:0001932,GO:0001933,GO:0001934,GO:0001952,GO:0001954,GO:0002009,GO:0002052,GO:0002064,GO:0002252,GO:0002376,GO:0002682,GO:0002684,GO:0002694,GO:0002696,GO:0002697,GO:0002699,GO:0002700,GO:0002702,GO:0002703,GO:0002705,GO:0002706,GO:0002708,GO:0002709,GO:0002711,GO:0002718,GO:0002720,GO:0002724,GO:0002726,GO:0002819,GO:0002821,GO:0002822,GO:0002824,GO:0002828,GO:0003002,GO:0003006,GO:0003008,GO:0003382,GO:0003674,GO:0003824,GO:0004672,GO:0004674,GO:0004697,GO:0005488,GO:0005515,GO:0005524,GO:0005543,GO:0005575,GO:0005622,GO:0005623,GO:0005634,GO:0005635,GO:0005737,GO:0005768,GO:0005829,GO:0005856,GO:0005886,GO:0005911,GO:0005912,GO:0005913,GO:0005915,GO:0005923,GO:0005938,GO:0006355,GO:0006461,GO:0006464,GO:0006468,GO:0006582,GO:0006605,GO:0006612,GO:0006725,GO:0006793,GO:0006796,GO:0006810,GO:0006886,GO:0006897,GO:0006898,GO:0006900,GO:0006928,GO:0006950,GO:0006952,GO:0006955,GO:0006996,GO:0007009,GO:0007010,GO:0007015,GO:0007017,GO:0007018,GO:0007043,GO:0007049,GO:0007097,GO:0007154,GO:0007163,GO:0007165,GO:0007166,GO:0007167,GO:0007169,GO:0007178,GO:0007179,GO:0007243,GO:0007267,GO:0007268,GO:0007275,GO:0007276,GO:0007281,GO:0007292,GO:0007293,GO:0007294,GO:0007308,GO:0007309,GO:0007314,GO:0007350,GO:0007351,GO:0007369,GO:0007389,GO:0007399,GO:0007405,GO:0007416,GO:0007417,GO:0007420,GO:0007423,GO:0007424,GO:0007498,GO:0007502,GO:0007507,GO:0007509,GO:0007548,GO:0007596,GO:0007599,GO:0007610,GO:0007611,GO:0007613,GO:0007616,GO:0008078,GO:0008092,GO:0008104,GO:0008105,GO:0008150,GO:0008152,GO:0008219,GO:0008283,GO:0008284,GO:0008286,GO:0008289,GO:0008356,GO:0008358,GO:0008406,GO:0008595,GO:0009611,GO:0009653,GO:0009719,GO:0009725,GO:0009790,GO:0009792,GO:0009798,GO:0009880,GO:0009887,GO:0009888,GO:0009889,GO:0009892,GO:0009893,GO:0009948,GO:0009952,GO:0009966,GO:0009967,GO:0009968,GO:0009987,GO:0009994,GO:0010033,GO:0010171,GO:0010243,GO:0010468,GO:0010517,GO:0010518,GO:0010556,GO:0010562,GO:0010563,GO:0010591,GO:0010592,GO:0010604,GO:0010605,GO:0010623,GO:0010627,GO:0010646,GO:0010647,GO:0010648,GO:0010720,GO:0010740,GO:0010810,GO:0010811,GO:0010827,GO:0010828,GO:0010941,GO:0010942,GO:0010970,GO:0010975,GO:0010976,GO:0012501,GO:0012505,GO:0014013,GO:0014015,GO:0015031,GO:0015459,GO:0015629,GO:0016020,GO:0016043,GO:0016044,GO:0016050,GO:0016192,GO:0016247,GO:0016265,GO:0016301,GO:0016310,GO:0016324,GO:0016327,GO:0016331,GO:0016332,GO:0016333,GO:0016334,GO:0016363,GO:0016477,GO:0016740,GO:0016772,GO:0016773,GO:0017022,GO:0017076,GO:0017145,GO:0018105,GO:0018193,GO:0018209,GO:0018958,GO:0019219,GO:0019220,GO:0019222,GO:0019226,GO:0019538,GO:0019748,GO:0019904,GO:0019953,GO:0021550,GO:0021700,GO:0021744,GO:0021915,GO:0022008,GO:0022402,GO:0022412,GO:0022414,GO:0022607,GO:0023051,GO:0023052,GO:0023056,GO:0023057,GO:0030010,GO:0030011,GO:0030029,GO:0030036,GO:0030054,GO:0030154,GO:0030155,GO:0030168,GO:0030182,GO:0030427,GO:0030554,GO:0030705,GO:0030706,GO:0030716,GO:0030855,GO:0030863,GO:0030864,GO:0030902,GO:0031224,GO:0031226,GO:0031252,GO:0031323,GO:0031324,GO:0031325,GO:0031326,GO:0031333,GO:0031344,GO:0031346,GO:0031399,GO:0031400,GO:0031401,GO:0031503,GO:0031532,GO:0031584,GO:0031644,GO:0031646,GO:0031967,GO:0031974,GO:0031975,GO:0031981,GO:0032147,GO:0032148,GO:0032268,GO:0032269,GO:0032270,GO:0032501,GO:0032502,GO:0032504,GO:0032549,GO:0032550,GO:0032553,GO:0032555,GO:0032559,GO:0032653,GO:0032656,GO:0032673,GO:0032674,GO:0032753,GO:0032868,GO:0032869,GO:0032870,GO:0032879,GO:0032880,GO:0032989,GO:0032991,GO:0033036,GO:0033674,GO:0034097,GO:0034329,GO:0034330,GO:0034331,GO:0034332,GO:0034333,GO:0034334,GO:0034350,GO:0034351,GO:0034399,GO:0034613,GO:0035003,GO:0035006,GO:0035010,GO:0035011,GO:0035050,GO:0035088,GO:0035089,GO:0035090,GO:0035148,GO:0035188,GO:0035239,GO:0035282,GO:0035295,GO:0035556,GO:0035637,GO:0035639,GO:0035748,GO:0036094,GO:0036211,GO:0038179,GO:0040001,GO:0040011,GO:0040023,GO:0040027,GO:0040028,GO:0040035,GO:0042060,GO:0042074,GO:0042127,GO:0042221,GO:0042325,GO:0042326,GO:0042327,GO:0042391,GO:0042440,GO:0042461,GO:0042462,GO:0042476,GO:0042981,GO:0043009,GO:0043010,GO:0043065,GO:0043066,GO:0043067,GO:0043068,GO:0043069,GO:0043085,GO:0043086,GO:0043167,GO:0043168,GO:0043170,GO:0043209,GO:0043218,GO:0043220,GO:0043226,GO:0043227,GO:0043228,GO:0043229,GO:0043231,GO:0043232,GO:0043233,GO:0043234,GO:0043254,GO:0043296,GO:0043297,GO:0043370,GO:0043372,GO:0043408,GO:0043410,GO:0043412,GO:0043434,GO:0043523,GO:0043524,GO:0043549,GO:0043560,GO:0043933,GO:0043954,GO:0044057,GO:0044085,GO:0044087,GO:0044092,GO:0044093,GO:0044237,GO:0044238,GO:0044260,GO:0044267,GO:0044422,GO:0044424,GO:0044425,GO:0044428,GO:0044430,GO:0044444,GO:0044446,GO:0044448,GO:0044459,GO:0044464,GO:0044699,GO:0044700,GO:0044702,GO:0044707,GO:0044708,GO:0044710,GO:0044763,GO:0044765,GO:0044767,GO:0045087,GO:0045121,GO:0045137,GO:0045165,GO:0045167,GO:0045176,GO:0045177,GO:0045179,GO:0045184,GO:0045186,GO:0045196,GO:0045197,GO:0045199,GO:0045216,GO:0045217,GO:0045580,GO:0045582,GO:0045595,GO:0045597,GO:0045619,GO:0045621,GO:0045622,GO:0045624,GO:0045628,GO:0045630,GO:0045664,GO:0045785,GO:0045838,GO:0045859,GO:0045860,GO:0045936,GO:0045937,GO:0046324,GO:0046326,GO:0046530,GO:0046626,GO:0046627,GO:0046628,GO:0046634,GO:0046635,GO:0046637,GO:0046638,GO:0046666,GO:0046667,GO:0046903,GO:0046907,GO:0047496,GO:0048011,GO:0048103,GO:0048167,GO:0048193,GO:0048194,GO:0048332,GO:0048468,GO:0048469,GO:0048471,GO:0048477,GO:0048513,GO:0048518,GO:0048519,GO:0048522,GO:0048523,GO:0048546,GO:0048565,GO:0048568,GO:0048580,GO:0048581,GO:0048583,GO:0048584,GO:0048585,GO:0048592,GO:0048593,GO:0048598,GO:0048599,GO:0048608,GO:0048609,GO:0048610,GO:0048646,GO:0048666,GO:0048699,GO:0048729,GO:0048731,GO:0048749,GO:0048754,GO:0048806,GO:0048856,GO:0048857,GO:0048869,GO:0048870,GO:0050707,GO:0050708,GO:0050714,GO:0050715,GO:0050730,GO:0050732,GO:0050767,GO:0050769,GO:0050776,GO:0050778,GO:0050789,GO:0050790,GO:0050793,GO:0050794,GO:0050804,GO:0050806,GO:0050808,GO:0050817,GO:0050863,GO:0050865,GO:0050867,GO:0050870,GO:0050877,GO:0050878,GO:0050890,GO:0050896,GO:0051046,GO:0051047,GO:0051049,GO:0051050,GO:0051090,GO:0051091,GO:0051092,GO:0051093,GO:0051094,GO:0051128,GO:0051129,GO:0051130,GO:0051171,GO:0051174,GO:0051179,GO:0051222,GO:0051223,GO:0051234,GO:0051239,GO:0051240,GO:0051241,GO:0051246,GO:0051247,GO:0051248,GO:0051249,GO:0051251,GO:0051252,GO:0051259,GO:0051291,GO:0051293,GO:0051294,GO:0051301,GO:0051336,GO:0051338,GO:0051345,GO:0051346,GO:0051347,GO:0051489,GO:0051491,GO:0051640,GO:0051641,GO:0051647,GO:0051648,GO:0051649,GO:0051653,GO:0051656,GO:0051674,GO:0051716,GO:0051899,GO:0051960,GO:0051969,GO:0051971,GO:0055057,GO:0055059,GO:0055123,GO:0060041,GO:0060042,GO:0060078,GO:0060079,GO:0060081,GO:0060191,GO:0060193,GO:0060251,GO:0060252,GO:0060255,GO:0060284,GO:0060291,GO:0060341,GO:0060429,GO:0060446,GO:0060491,GO:0060541,GO:0060548,GO:0060562,GO:0061024,GO:0061062,GO:0061064,GO:0061138,GO:0061162,GO:0061245,GO:0061339,GO:0061351,GO:0061458,GO:0065003,GO:0065007,GO:0065008,GO:0065009,GO:0070013,GO:0070160,GO:0070161,GO:0070201,GO:0070271,GO:0070372,GO:0070374,GO:0070528,GO:0070555,GO:0070727,GO:0070830,GO:0070848,GO:0070887,GO:0071310,GO:0071363,GO:0071375,GO:0071417,GO:0071495,GO:0071559,GO:0071560,GO:0071684,GO:0071702,GO:0071704,GO:0071822,GO:0071840,GO:0071944,GO:0072089,GO:0072091,GO:0072175,GO:0072358,GO:0072359,GO:0072384,GO:0072657,GO:0072659,GO:0080090,GO:0090003,GO:0090004,GO:0090130,GO:0090162,GO:0090163,GO:0097159,GO:1900076,GO:1900077,GO:1900078,GO:1901214,GO:1901215,GO:1901265,GO:1901360,GO:1901363,GO:1901615,GO:1901652,GO:1901653,GO:1901698,GO:1901699,GO:1901700,GO:1901701,GO:1902105,GO:1902107,GO:2000026,GO:2000112,GO:2000177,GO:2000179,GO:2000351,GO:2000353,GO:2000463,GO:2000514,GO:2000516,GO:2000551,GO:2000553,GO:2000648,GO:2000662,GO:2000664,GO:2000665,GO:2000667,GO:2001141,GO:2001179,GO:2001181	K06069,K18952		meNOG[21]	0V6FA@meNOG,0ZMG2@NOG,12PAB@opiNOG,KOG0695@euNOG	KOG0695|1.72066086787e-278|928.506774902	T	protein kinase c
Amillepora18881	45351.NEMVEDRAFT_v1g229913-PA	1.1e-89	292.1	SPAG7	GO:0005575,GO:0005622,GO:0005623,GO:0005634,GO:0043226,GO:0043227,GO:0043229,GO:0043231,GO:0044424,GO:0044464			meNOG[21]	0IG7F@euNOG,0V7X7@meNOG,11H0W@NOG,13R8J@opiNOG	0IG7F|3.29867779101e-86|292.212585449	S	Sperm associated antigen 7
Amillepora18882	45351.NEMVEDRAFT_v1g181969-PA	6.5e-94	306.8	PPP1R7	GO:0002009,GO:0002164,GO:0002165,GO:0002168,GO:0003674,GO:0005575,GO:0005622,GO:0005623,GO:0005634,GO:0005737,GO:0007163,GO:0007275,GO:0007444,GO:0007552,GO:0007560,GO:0008150,GO:0008285,GO:0008599,GO:0009653,GO:0009791,GO:0009886,GO:0009887,GO:0009888,GO:0009987,GO:0016020,GO:0016333,GO:0016334,GO:0016335,GO:0016336,GO:0019208,GO:0019222,GO:0019888,GO:0030234,GO:0032501,GO:0032502,GO:0042127,GO:0043226,GO:0043227,GO:0043229,GO:0043231,GO:0044424,GO:0044464,GO:0044699,GO:0044707,GO:0044763,GO:0044767,GO:0048513,GO:0048519,GO:0048523,GO:0048563,GO:0048569,GO:0048707,GO:0048729,GO:0048731,GO:0048856,GO:0050789,GO:0050790,GO:0050794,GO:0060429,GO:0065007,GO:0065009	K17550		meNOG[21]	0V69R@meNOG,13IS7@opiNOG,COG4886@NOG,KOG0531@euNOG	13IS7|1.38784286117e-93|317.897583008	T	Protein phosphatase 1, regulatory subunit
Amillepora18884	45351.NEMVEDRAFT_v1g181966-PA	5e-111	363.3	CAPZB	GO:0000003,GO:0000578,GO:0000902,GO:0001667,GO:0002119,GO:0002164,GO:0003006,GO:0003674,GO:0003779,GO:0005488,GO:0005515,GO:0005575,GO:0005622,GO:0005623,GO:0005737,GO:0005829,GO:0005856,GO:0005869,GO:0005875,GO:0005911,GO:0005938,GO:0006810,GO:0006928,GO:0006950,GO:0006996,GO:0007010,GO:0007015,GO:0007097,GO:0007275,GO:0007276,GO:0007292,GO:0007297,GO:0007298,GO:0007300,GO:0007303,GO:0007338,GO:0007389,GO:0007399,GO:0007444,GO:0007548,GO:0007596,GO:0007599,GO:0008064,GO:0008092,GO:0008150,GO:0008290,GO:0009566,GO:0009611,GO:0009653,GO:0009790,GO:0009791,GO:0009792,GO:0009798,GO:0009880,GO:0009966,GO:0009987,GO:0010171,GO:0010591,GO:0010627,GO:0010631,GO:0010639,GO:0010646,GO:0014704,GO:0015629,GO:0015630,GO:0016020,GO:0016043,GO:0016477,GO:0016482,GO:0019953,GO:0022008,GO:0022412,GO:0022414,GO:0022603,GO:0022604,GO:0022607,GO:0023051,GO:0030016,GO:0030017,GO:0030018,GO:0030027,GO:0030029,GO:0030030,GO:0030031,GO:0030032,GO:0030036,GO:0030054,GO:0030154,GO:0030182,GO:0030707,GO:0030832,GO:0030833,GO:0030834,GO:0030835,GO:0030837,GO:0030863,GO:0031110,GO:0031111,GO:0031113,GO:0031115,GO:0031175,GO:0031252,GO:0031333,GO:0031344,GO:0031345,GO:0031674,GO:0032271,GO:0032272,GO:0032501,GO:0032502,GO:0032504,GO:0032535,GO:0032886,GO:0032956,GO:0032970,GO:0032989,GO:0032991,GO:0033011,GO:0033043,GO:0033150,GO:0035046,GO:0035220,GO:0040007,GO:0040008,GO:0040009,GO:0040010,GO:0040011,GO:0040023,GO:0040035,GO:0042060,GO:0042692,GO:0042995,GO:0043226,GO:0043228,GO:0043229,GO:0043232,GO:0043234,GO:0043242,GO:0043244,GO:0043254,GO:0043292,GO:0043933,GO:0044085,GO:0044087,GO:0044291,GO:0044422,GO:0044424,GO:0044430,GO:0044444,GO:0044446,GO:0044448,GO:0044449,GO:0044464,GO:0044699,GO:0044702,GO:0044707,GO:0044763,GO:0044765,GO:0044767,GO:0045927,GO:0046907,GO:0048468,GO:0048471,GO:0048477,GO:0048513,GO:0048518,GO:0048519,GO:0048523,GO:0048583,GO:0048608,GO:0048609,GO:0048610,GO:0048666,GO:0048699,GO:0048731,GO:0048747,GO:0048806,GO:0048856,GO:0048869,GO:0048870,GO:0050789,GO:0050793,GO:0050794,GO:0050817,GO:0050878,GO:0050896,GO:0051015,GO:0051016,GO:0051128,GO:0051129,GO:0051146,GO:0051179,GO:0051234,GO:0051489,GO:0051490,GO:0051493,GO:0051494,GO:0051640,GO:0051641,GO:0051647,GO:0051649,GO:0051656,GO:0051674,GO:0051693,GO:0055001,GO:0055002,GO:0060491,GO:0061061,GO:0061458,GO:0065007,GO:0065008,GO:0070507,GO:0071203,GO:0071822,GO:0071840,GO:0071944,GO:0090036,GO:0090066,GO:0090130,GO:0090132,GO:1901879,GO:1901880	K10365		meNOG[21]	0V8KI@meNOG,0XQYD@NOG,12QN8@opiNOG,KOG3174@euNOG	KOG3174|3.36576710791e-98|328.224456787	Z	capping protein
Amillepora18889	45351.NEMVEDRAFT_v1g181975-PA	1.5e-102	336.3	SDHB	GO:0000003,GO:0000104,GO:0002119,GO:0002164,GO:0003674,GO:0003824,GO:0005488,GO:0005575,GO:0005622,GO:0005623,GO:0005737,GO:0005739,GO:0005740,GO:0005743,GO:0005746,GO:0005749,GO:0005856,GO:0005875,GO:0006082,GO:0006091,GO:0006099,GO:0006105,GO:0006119,GO:0006121,GO:0006793,GO:0006796,GO:0007275,GO:0008150,GO:0008152,GO:0008177,GO:0009060,GO:0009653,GO:0009790,GO:0009791,GO:0009792,GO:0009987,GO:0010171,GO:0015630,GO:0015980,GO:0016020,GO:0016310,GO:0016491,GO:0016627,GO:0016635,GO:0019752,GO:0019866,GO:0022900,GO:0022904,GO:0031090,GO:0031966,GO:0031967,GO:0031975,GO:0032501,GO:0032502,GO:0032991,GO:0040007,GO:0040008,GO:0040009,GO:0040010,GO:0042773,GO:0042775,GO:0043226,GO:0043227,GO:0043228,GO:0043229,GO:0043231,GO:0043232,GO:0043234,GO:0043436,GO:0043648,GO:0044237,GO:0044238,GO:0044281,GO:0044422,GO:0044424,GO:0044425,GO:0044429,GO:0044430,GO:0044444,GO:0044446,GO:0044455,GO:0044464,GO:0044699,GO:0044707,GO:0044710,GO:0044767,GO:0045257,GO:0045273,GO:0045281,GO:0045283,GO:0045333,GO:0045927,GO:0048037,GO:0048038,GO:0048039,GO:0048518,GO:0048856,GO:0050789,GO:0051536,GO:0051537,GO:0051538,GO:0051539,GO:0051540,GO:0055114,GO:0065007,GO:0070469,GO:0071704	K00235		meNOG[21]	0V9G0@meNOG,12R8E@opiNOG,COG0479@NOG,KOG3049@euNOG	KOG3049|3.44061434242e-97|323.886138916	C	succinate dehydrogenase
Amillepora18892	45351.NEMVEDRAFT_v1g208907-PA	2.8e-287	947.1	PIK3R4	GO:0000166,GO:0001882,GO:0001883,GO:0002376,GO:0002682,GO:0002697,GO:0002700,GO:0002759,GO:0002784,GO:0002786,GO:0002805,GO:0002807,GO:0002808,GO:0002831,GO:0002920,GO:0003674,GO:0003824,GO:0004672,GO:0004674,GO:0005488,GO:0005524,GO:0005575,GO:0005622,GO:0005623,GO:0005737,GO:0005768,GO:0005770,GO:0005829,GO:0006464,GO:0006468,GO:0006629,GO:0006644,GO:0006650,GO:0006661,GO:0006793,GO:0006796,GO:0006914,GO:0006950,GO:0006952,GO:0006955,GO:0006963,GO:0007154,GO:0007165,GO:0007166,GO:0007167,GO:0007169,GO:0008150,GO:0008152,GO:0008286,GO:0008610,GO:0008654,GO:0009056,GO:0009058,GO:0009267,GO:0009605,GO:0009719,GO:0009725,GO:0009889,GO:0009891,GO:0009893,GO:0009987,GO:0009991,GO:0010033,GO:0010243,GO:0010876,GO:0016236,GO:0016301,GO:0016310,GO:0016740,GO:0016772,GO:0016773,GO:0017076,GO:0019222,GO:0019538,GO:0019637,GO:0019915,GO:0023052,GO:0030554,GO:0031323,GO:0031325,GO:0031326,GO:0031328,GO:0031347,GO:0031667,GO:0031668,GO:0031669,GO:0032549,GO:0032550,GO:0032553,GO:0032555,GO:0032559,GO:0032868,GO:0032869,GO:0032870,GO:0033036,GO:0033554,GO:0034198,GO:0034248,GO:0034250,GO:0035639,GO:0036094,GO:0036211,GO:0042221,GO:0042594,GO:0043167,GO:0043168,GO:0043170,GO:0043226,GO:0043227,GO:0043229,GO:0043231,GO:0043412,GO:0043434,GO:0043900,GO:0044237,GO:0044238,GO:0044248,GO:0044249,GO:0044255,GO:0044260,GO:0044267,GO:0044281,GO:0044424,GO:0044444,GO:0044464,GO:0044699,GO:0044700,GO:0044710,GO:0044763,GO:0045017,GO:0045087,GO:0046474,GO:0046486,GO:0046488,GO:0048518,GO:0048522,GO:0048583,GO:0050776,GO:0050789,GO:0050794,GO:0050896,GO:0051171,GO:0051173,GO:0051179,GO:0051716,GO:0065007,GO:0070887,GO:0071310,GO:0071375,GO:0071417,GO:0071495,GO:0071496,GO:0071704,GO:0080134,GO:0090407,GO:0097159,GO:1900424,GO:1901265,GO:1901363,GO:1901576,GO:1901652,GO:1901653,GO:1901698,GO:1901699,GO:1901700,GO:1901701	K08333		meNOG[21]	0V45H@meNOG,0XPDN@NOG,12Q7K@opiNOG,KOG1240@euNOG	0V45H|1.48404360522e-206|685.031799316	T	phosphoinositide-3-kinase, regulatory subunit 4
Amillepora18886	45351.NEMVEDRAFT_v1g223830-PA	3.6e-83	271.4					meNOG[21]	0II8V@euNOG,0VGDY@meNOG,0Z53A@NOG,13MHH@opiNOG	0II8V|1.41707584071e-55|185.922195435	S	SH2
Amillepora18891	45351.NEMVEDRAFT_v1g240700-PA	7.2e-75	244.6		GO:0003674,GO:0005488,GO:0005515,GO:0005575,GO:0005622,GO:0005623,GO:0005634,GO:0043226,GO:0043227,GO:0043229,GO:0043231,GO:0044424,GO:0044464			meNOG[21]	0IFJS@euNOG,0V4YK@meNOG,0ZYQJ@NOG,13GG3@opiNOG	0IFJS|2.84390647703e-76|248.817184448	K	TAR DNA binding protein
Amillepora18894	9258.ENSOANP00000010793	6.2e-58	186.8	PIK3R4	GO:0000166,GO:0001882,GO:0001883,GO:0002376,GO:0003674,GO:0003824,GO:0004672,GO:0005488,GO:0005524,GO:0005575,GO:0005622,GO:0005623,GO:0005737,GO:0005768,GO:0005770,GO:0005829,GO:0006464,GO:0006468,GO:0006629,GO:0006644,GO:0006650,GO:0006661,GO:0006793,GO:0006796,GO:0006950,GO:0006952,GO:0006955,GO:0007154,GO:0007165,GO:0007166,GO:0007167,GO:0007169,GO:0008150,GO:0008152,GO:0008286,GO:0008610,GO:0008654,GO:0009058,GO:0009719,GO:0009725,GO:0009987,GO:0010033,GO:0010243,GO:0016301,GO:0016310,GO:0016740,GO:0016772,GO:0016773,GO:0017076,GO:0019538,GO:0019637,GO:0023052,GO:0030554,GO:0032549,GO:0032550,GO:0032553,GO:0032555,GO:0032559,GO:0032868,GO:0032869,GO:0032870,GO:0035639,GO:0036094,GO:0036211,GO:0042221,GO:0043167,GO:0043168,GO:0043170,GO:0043226,GO:0043227,GO:0043229,GO:0043231,GO:0043412,GO:0043434,GO:0044237,GO:0044238,GO:0044249,GO:0044255,GO:0044260,GO:0044267,GO:0044281,GO:0044424,GO:0044444,GO:0044464,GO:0044699,GO:0044700,GO:0044710,GO:0044763,GO:0045017,GO:0045087,GO:0046474,GO:0046486,GO:0046488,GO:0050789,GO:0050794,GO:0050896,GO:0051716,GO:0065007,GO:0070887,GO:0071310,GO:0071375,GO:0071417,GO:0071495,GO:0071704,GO:0090407,GO:0097159,GO:1901265,GO:1901363,GO:1901576,GO:1901652,GO:1901653,GO:1901698,GO:1901699,GO:1901700,GO:1901701	K08333		maNOG[6]	09T6S@biNOG,0DEHW@chorNOG,0UFGC@maNOG,0V45H@meNOG,0XPDN@NOG,12Q7K@opiNOG,1CP7P@veNOG,KOG1240@euNOG	0DEHW|6.74777963554e-68|233.054290771	T	phosphoinositide-3-kinase, regulatory subunit 4
Amillepora18895	6085.XP_002157223	2.7e-99	326.1					meNOG[21]	0WH4C@meNOG,11GY7@NOG,13DAD@opiNOG,KOG4729@euNOG	KOG4729|2.53257911224e-24|89.2537155151	U	LATrophilin
Amillepora18896	9669.ENSMPUP00000001734	6e-21	64.8	PIK3R4	GO:0000166,GO:0001882,GO:0001883,GO:0002376,GO:0003674,GO:0003824,GO:0004672,GO:0005488,GO:0005524,GO:0005575,GO:0005622,GO:0005623,GO:0005737,GO:0005768,GO:0005770,GO:0005829,GO:0006464,GO:0006468,GO:0006629,GO:0006644,GO:0006650,GO:0006661,GO:0006793,GO:0006796,GO:0006950,GO:0006952,GO:0006955,GO:0007154,GO:0007165,GO:0007166,GO:0007167,GO:0007169,GO:0008150,GO:0008152,GO:0008286,GO:0008610,GO:0008654,GO:0009058,GO:0009719,GO:0009725,GO:0009987,GO:0010033,GO:0010243,GO:0016301,GO:0016310,GO:0016740,GO:0016772,GO:0016773,GO:0017076,GO:0019538,GO:0019637,GO:0023052,GO:0030554,GO:0032549,GO:0032550,GO:0032553,GO:0032555,GO:0032559,GO:0032868,GO:0032869,GO:0032870,GO:0035639,GO:0036094,GO:0036211,GO:0042221,GO:0043167,GO:0043168,GO:0043170,GO:0043226,GO:0043227,GO:0043229,GO:0043231,GO:0043412,GO:0043434,GO:0044237,GO:0044238,GO:0044249,GO:0044255,GO:0044260,GO:0044267,GO:0044281,GO:0044424,GO:0044444,GO:0044464,GO:0044699,GO:0044700,GO:0044710,GO:0044763,GO:0045017,GO:0045087,GO:0046474,GO:0046486,GO:0046488,GO:0050789,GO:0050794,GO:0050896,GO:0051716,GO:0065007,GO:0070887,GO:0071310,GO:0071375,GO:0071417,GO:0071495,GO:0071704,GO:0090407,GO:0097159,GO:1901265,GO:1901363,GO:1901576,GO:1901652,GO:1901653,GO:1901698,GO:1901699,GO:1901700,GO:1901701	K08333		maNOG[6]	09T6S@biNOG,0CDTJ@carNOG,0DEHW@chorNOG,0UFGC@maNOG,0V45H@meNOG,0XPDN@NOG,12Q7K@opiNOG,1CP7P@veNOG,KOG1240@euNOG	0DEHW|7.5142402783e-23|83.9511184692	T	phosphoinositide-3-kinase, regulatory subunit 4
Amillepora18900	45351.NEMVEDRAFT_v1g208907-PA	2.1e-119	391.5	PIK3R4	GO:0000166,GO:0001882,GO:0001883,GO:0002376,GO:0002682,GO:0002697,GO:0002700,GO:0002759,GO:0002784,GO:0002786,GO:0002805,GO:0002807,GO:0002808,GO:0002831,GO:0002920,GO:0003674,GO:0003824,GO:0004672,GO:0004674,GO:0005488,GO:0005524,GO:0005575,GO:0005622,GO:0005623,GO:0005737,GO:0005768,GO:0005770,GO:0005829,GO:0006464,GO:0006468,GO:0006629,GO:0006644,GO:0006650,GO:0006661,GO:0006793,GO:0006796,GO:0006914,GO:0006950,GO:0006952,GO:0006955,GO:0006963,GO:0007154,GO:0007165,GO:0007166,GO:0007167,GO:0007169,GO:0008150,GO:0008152,GO:0008286,GO:0008610,GO:0008654,GO:0009056,GO:0009058,GO:0009267,GO:0009605,GO:0009719,GO:0009725,GO:0009889,GO:0009891,GO:0009893,GO:0009987,GO:0009991,GO:0010033,GO:0010243,GO:0010876,GO:0016236,GO:0016301,GO:0016310,GO:0016740,GO:0016772,GO:0016773,GO:0017076,GO:0019222,GO:0019538,GO:0019637,GO:0019915,GO:0023052,GO:0030554,GO:0031323,GO:0031325,GO:0031326,GO:0031328,GO:0031347,GO:0031667,GO:0031668,GO:0031669,GO:0032549,GO:0032550,GO:0032553,GO:0032555,GO:0032559,GO:0032868,GO:0032869,GO:0032870,GO:0033036,GO:0033554,GO:0034198,GO:0034248,GO:0034250,GO:0035639,GO:0036094,GO:0036211,GO:0042221,GO:0042594,GO:0043167,GO:0043168,GO:0043170,GO:0043226,GO:0043227,GO:0043229,GO:0043231,GO:0043412,GO:0043434,GO:0043900,GO:0044237,GO:0044238,GO:0044248,GO:0044249,GO:0044255,GO:0044260,GO:0044267,GO:0044281,GO:0044424,GO:0044444,GO:0044464,GO:0044699,GO:0044700,GO:0044710,GO:0044763,GO:0045017,GO:0045087,GO:0046474,GO:0046486,GO:0046488,GO:0048518,GO:0048522,GO:0048583,GO:0050776,GO:0050789,GO:0050794,GO:0050896,GO:0051171,GO:0051173,GO:0051179,GO:0051716,GO:0065007,GO:0070887,GO:0071310,GO:0071375,GO:0071417,GO:0071495,GO:0071496,GO:0071704,GO:0080134,GO:0090407,GO:0097159,GO:1900424,GO:1901265,GO:1901363,GO:1901576,GO:1901652,GO:1901653,GO:1901698,GO:1901699,GO:1901700,GO:1901701	K08333		meNOG[21]	0V45H@meNOG,0XPDN@NOG,12Q7K@opiNOG,KOG1240@euNOG	0V45H|1.17746141226e-88|295.829986572	T	phosphoinositide-3-kinase, regulatory subunit 4
Amillepora18901	9669.ENSMPUP00000001734	5.8e-38	122.3	PIK3R4	GO:0000166,GO:0001882,GO:0001883,GO:0002376,GO:0003674,GO:0003824,GO:0004672,GO:0005488,GO:0005524,GO:0005575,GO:0005622,GO:0005623,GO:0005737,GO:0005768,GO:0005770,GO:0005829,GO:0006464,GO:0006468,GO:0006629,GO:0006644,GO:0006650,GO:0006661,GO:0006793,GO:0006796,GO:0006950,GO:0006952,GO:0006955,GO:0007154,GO:0007165,GO:0007166,GO:0007167,GO:0007169,GO:0008150,GO:0008152,GO:0008286,GO:0008610,GO:0008654,GO:0009058,GO:0009719,GO:0009725,GO:0009987,GO:0010033,GO:0010243,GO:0016301,GO:0016310,GO:0016740,GO:0016772,GO:0016773,GO:0017076,GO:0019538,GO:0019637,GO:0023052,GO:0030554,GO:0032549,GO:0032550,GO:0032553,GO:0032555,GO:0032559,GO:0032868,GO:0032869,GO:0032870,GO:0035639,GO:0036094,GO:0036211,GO:0042221,GO:0043167,GO:0043168,GO:0043170,GO:0043226,GO:0043227,GO:0043229,GO:0043231,GO:0043412,GO:0043434,GO:0044237,GO:0044238,GO:0044249,GO:0044255,GO:0044260,GO:0044267,GO:0044281,GO:0044424,GO:0044444,GO:0044464,GO:0044699,GO:0044700,GO:0044710,GO:0044763,GO:0045017,GO:0045087,GO:0046474,GO:0046486,GO:0046488,GO:0050789,GO:0050794,GO:0050896,GO:0051716,GO:0065007,GO:0070887,GO:0071310,GO:0071375,GO:0071417,GO:0071495,GO:0071704,GO:0090407,GO:0097159,GO:1901265,GO:1901363,GO:1901576,GO:1901652,GO:1901653,GO:1901698,GO:1901699,GO:1901700,GO:1901701	K08333		maNOG[6]	09T6S@biNOG,0CDTJ@carNOG,0DEHW@chorNOG,0UFGC@maNOG,0V45H@meNOG,0XPDN@NOG,12Q7K@opiNOG,1CP7P@veNOG,KOG1240@euNOG	0DEHW|7.17294869847e-45|156.854370117	T	phosphoinositide-3-kinase, regulatory subunit 4
Amillepora18897	10116.ENSRNOP00000018654	2.6e-95	310.6	PIK3R4	GO:0000166,GO:0001882,GO:0001883,GO:0002376,GO:0003674,GO:0003824,GO:0004672,GO:0005488,GO:0005524,GO:0005575,GO:0005622,GO:0005623,GO:0005737,GO:0005768,GO:0005770,GO:0005829,GO:0006464,GO:0006468,GO:0006629,GO:0006644,GO:0006650,GO:0006661,GO:0006793,GO:0006796,GO:0006950,GO:0006952,GO:0006955,GO:0007154,GO:0007165,GO:0007166,GO:0007167,GO:0007169,GO:0008150,GO:0008152,GO:0008286,GO:0008610,GO:0008654,GO:0009058,GO:0009719,GO:0009725,GO:0009987,GO:0010033,GO:0010243,GO:0016301,GO:0016310,GO:0016740,GO:0016772,GO:0016773,GO:0017076,GO:0019538,GO:0019637,GO:0023052,GO:0030554,GO:0032549,GO:0032550,GO:0032553,GO:0032555,GO:0032559,GO:0032868,GO:0032869,GO:0032870,GO:0035639,GO:0036094,GO:0036211,GO:0042221,GO:0043167,GO:0043168,GO:0043170,GO:0043226,GO:0043227,GO:0043229,GO:0043231,GO:0043412,GO:0043434,GO:0044237,GO:0044238,GO:0044249,GO:0044255,GO:0044260,GO:0044267,GO:0044281,GO:0044424,GO:0044444,GO:0044464,GO:0044699,GO:0044700,GO:0044710,GO:0044763,GO:0045017,GO:0045087,GO:0046474,GO:0046486,GO:0046488,GO:0050789,GO:0050794,GO:0050896,GO:0051716,GO:0065007,GO:0070887,GO:0071310,GO:0071375,GO:0071417,GO:0071495,GO:0071704,GO:0090407,GO:0097159,GO:1901265,GO:1901363,GO:1901576,GO:1901652,GO:1901653,GO:1901698,GO:1901699,GO:1901700,GO:1901701	K08333		maNOG[6]	09T6S@biNOG,0DEHW@chorNOG,0UFGC@maNOG,0V45H@meNOG,0XPDN@NOG,12Q7K@opiNOG,18U3A@roNOG,1ARD2@spriNOG,1CP7P@veNOG,KOG1240@euNOG	0DEHW|1.9608354394e-102|339.213226318	T	phosphoinositide-3-kinase, regulatory subunit 4
Amillepora18910	8083.ENSXMAP00000013120	1.7e-71	233.2					fiNOG[1]	0A796@biNOG,0DU4A@chorNOG,0N8H5@fiNOG,0VAC0@meNOG,1206Y@NOG,12RYH@opiNOG,1D3GB@veNOG,KOG4585@euNOG	12RYH|1.19414284201e-95|324.66809082	L	Inherit from KOG: transposon protein
Amillepora18906	7668.SPU_025414tr	7.8e-52	165					meNOG[21]	0B4KB@biNOG,0WH4C@meNOG,11GY7@NOG,13DAD@opiNOG,KOG4729@euNOG	0B4KB|1.17143801222e-18|71.3967666626	S	Galactose binding lectin domain
Amillepora18905	8090.ENSORLP00000025786	2.4e-29	93.6	PIK3R4		K08333		fiNOG[1]	09T6S@biNOG,0DEHW@chorNOG,0N0XZ@fiNOG,0V45H@meNOG,0XPDN@NOG,12Q7K@opiNOG,1CP7P@veNOG,KOG1240@euNOG	0DEHW|8.96868979092e-34|119.773956299	T	phosphoinositide-3-kinase, regulatory subunit 4
Amillepora18914	7757.ENSPMAP00000007671	8.3e-81	263.9					meNOG[21]	0A5IR@biNOG,0DTE1@chorNOG,0IEX6@euNOG,0VH5S@meNOG,0XVJ3@NOG,13JEG@opiNOG,1D2T6@veNOG	0A5IR|2.01073464264e-131|442.923706055	S	piggyBac transposable element derived 4
Amillepora18915	7668.SPU_011612tr	0	1068.6					meNOG[21]	0A25H@biNOG,0IGK4@euNOG,0VD12@meNOG,0YP2D@NOG,13Y2Q@opiNOG	0A25H|2.1642259778e-225|742.198974609	S	Pao retrotransposon peptidase
Amillepora18918	7070.TC004756-PA	5e-98	317					opiNOG[43]	0IMJR@euNOG,11SV1@NOG,13AVI@opiNOG	0IMJR|4.71646090525e-109|361.426330566	V	NA
Amillepora18919	9669.ENSMPUP00000001734	8e-31	98.3	PIK3R4	GO:0000166,GO:0001882,GO:0001883,GO:0002376,GO:0003674,GO:0003824,GO:0004672,GO:0005488,GO:0005524,GO:0005575,GO:0005622,GO:0005623,GO:0005737,GO:0005768,GO:0005770,GO:0005829,GO:0006464,GO:0006468,GO:0006629,GO:0006644,GO:0006650,GO:0006661,GO:0006793,GO:0006796,GO:0006950,GO:0006952,GO:0006955,GO:0007154,GO:0007165,GO:0007166,GO:0007167,GO:0007169,GO:0008150,GO:0008152,GO:0008286,GO:0008610,GO:0008654,GO:0009058,GO:0009719,GO:0009725,GO:0009987,GO:0010033,GO:0010243,GO:0016301,GO:0016310,GO:0016740,GO:0016772,GO:0016773,GO:0017076,GO:0019538,GO:0019637,GO:0023052,GO:0030554,GO:0032549,GO:0032550,GO:0032553,GO:0032555,GO:0032559,GO:0032868,GO:0032869,GO:0032870,GO:0035639,GO:0036094,GO:0036211,GO:0042221,GO:0043167,GO:0043168,GO:0043170,GO:0043226,GO:0043227,GO:0043229,GO:0043231,GO:0043412,GO:0043434,GO:0044237,GO:0044238,GO:0044249,GO:0044255,GO:0044260,GO:0044267,GO:0044281,GO:0044424,GO:0044444,GO:0044464,GO:0044699,GO:0044700,GO:0044710,GO:0044763,GO:0045017,GO:0045087,GO:0046474,GO:0046486,GO:0046488,GO:0050789,GO:0050794,GO:0050896,GO:0051716,GO:0065007,GO:0070887,GO:0071310,GO:0071375,GO:0071417,GO:0071495,GO:0071704,GO:0090407,GO:0097159,GO:1901265,GO:1901363,GO:1901576,GO:1901652,GO:1901653,GO:1901698,GO:1901699,GO:1901700,GO:1901701	K08333		maNOG[6]	09T6S@biNOG,0CDTJ@carNOG,0DEHW@chorNOG,0UFGC@maNOG,0V45H@meNOG,0XPDN@NOG,12Q7K@opiNOG,1CP7P@veNOG,KOG1240@euNOG	0DEHW|1.36205904182e-33|114.045883179	T	phosphoinositide-3-kinase, regulatory subunit 4
Amillepora18929	45351.NEMVEDRAFT_v1g93714-PA	1.5e-53	174.2	TAF10	GO:0000003,GO:0000082,GO:0000123,GO:0000124,GO:0000125,GO:0000278,GO:0000428,GO:0000988,GO:0000989,GO:0001889,GO:0003674,GO:0003676,GO:0003677,GO:0003712,GO:0003713,GO:0005102,GO:0005488,GO:0005515,GO:0005575,GO:0005622,GO:0005623,GO:0005634,GO:0005654,GO:0005667,GO:0005669,GO:0005737,GO:0006139,GO:0006325,GO:0006351,GO:0006352,GO:0006354,GO:0006355,GO:0006357,GO:0006366,GO:0006367,GO:0006368,GO:0006461,GO:0006464,GO:0006473,GO:0006475,GO:0006725,GO:0006807,GO:0006915,GO:0006996,GO:0007049,GO:0007275,GO:0007346,GO:0008150,GO:0008152,GO:0008219,GO:0009058,GO:0009059,GO:0009653,GO:0009790,GO:0009792,GO:0009794,GO:0009888,GO:0009889,GO:0009891,GO:0009893,GO:0009987,GO:0010171,GO:0010467,GO:0010468,GO:0010556,GO:0010557,GO:0010604,GO:0010628,GO:0010941,GO:0012501,GO:0016032,GO:0016043,GO:0016070,GO:0016265,GO:0016568,GO:0016569,GO:0016570,GO:0016573,GO:0016578,GO:0016579,GO:0016591,GO:0018130,GO:0018193,GO:0018205,GO:0018393,GO:0018394,GO:0019219,GO:0019222,GO:0019438,GO:0019538,GO:0019899,GO:0022402,GO:0022403,GO:0022607,GO:0030154,GO:0030331,GO:0030855,GO:0030880,GO:0030914,GO:0031323,GO:0031325,GO:0031326,GO:0031328,GO:0031974,GO:0031981,GO:0032501,GO:0032502,GO:0032774,GO:0032991,GO:0033276,GO:0034622,GO:0034641,GO:0034645,GO:0034654,GO:0035257,GO:0035258,GO:0035264,GO:0036211,GO:0040007,GO:0040011,GO:0042981,GO:0043066,GO:0043067,GO:0043069,GO:0043170,GO:0043226,GO:0043227,GO:0043229,GO:0043231,GO:0043233,GO:0043234,GO:0043412,GO:0043543,GO:0043623,GO:0043933,GO:0043966,GO:0044085,GO:0044237,GO:0044238,GO:0044249,GO:0044260,GO:0044267,GO:0044271,GO:0044403,GO:0044419,GO:0044422,GO:0044424,GO:0044428,GO:0044444,GO:0044446,GO:0044451,GO:0044464,GO:0044699,GO:0044707,GO:0044763,GO:0044764,GO:0044767,GO:0044770,GO:0044772,GO:0045893,GO:0045935,GO:0045944,GO:0045995,GO:0046483,GO:0048471,GO:0048513,GO:0048518,GO:0048519,GO:0048522,GO:0048523,GO:0048731,GO:0048856,GO:0048869,GO:0050789,GO:0050793,GO:0050794,GO:0051098,GO:0051101,GO:0051171,GO:0051173,GO:0051239,GO:0051252,GO:0051254,GO:0051259,GO:0051260,GO:0051276,GO:0051325,GO:0051329,GO:0051427,GO:0051704,GO:0051726,GO:0055029,GO:0060255,GO:0060429,GO:0060548,GO:0061008,GO:0065003,GO:0065007,GO:0065009,GO:0070013,GO:0070063,GO:0070271,GO:0070365,GO:0070461,GO:0070646,GO:0070647,GO:0071704,GO:0071822,GO:0071840,GO:0080090,GO:0090304,GO:0097159,GO:1901360,GO:1901362,GO:1901363,GO:1901576,GO:2000026,GO:2000112,GO:2001141	K03134		meNOG[21]	0V7FB@meNOG,13TH2@opiNOG,COG5162@NOG,KOG3423@euNOG	KOG3423|7.99103477342e-42|147.578292847	K	TAF10 RNA polymerase II, TATA box binding protein (TBP)-associated factor
Amillepora18923	45351.NEMVEDRAFT_v1g213018-PA	1.7e-149	487					meNOG[21]	0JF50@euNOG,0VW5D@meNOG,0YXG1@NOG,147HA@opiNOG	0JF50|2.5432855019e-135|455.982452393	S	KAZAL
Amillepora18926	45351.NEMVEDRAFT_v1g191320-PA	1.7e-242	799.2	UGDH	GO:0000003,GO:0000271,GO:0001667,GO:0001702,GO:0001704,GO:0001707,GO:0001763,GO:0002009,GO:0002118,GO:0002119,GO:0002121,GO:0002164,GO:0002165,GO:0003002,GO:0003170,GO:0003179,GO:0003188,GO:0003674,GO:0003824,GO:0003979,GO:0005488,GO:0005515,GO:0005575,GO:0005622,GO:0005623,GO:0005737,GO:0005829,GO:0005975,GO:0005976,GO:0006011,GO:0006022,GO:0006023,GO:0006024,GO:0006029,GO:0006065,GO:0006082,GO:0006139,GO:0006725,GO:0006753,GO:0006790,GO:0006793,GO:0006796,GO:0006805,GO:0006807,GO:0006928,GO:0007154,GO:0007165,GO:0007166,GO:0007167,GO:0007169,GO:0007224,GO:0007275,GO:0007350,GO:0007365,GO:0007367,GO:0007369,GO:0007389,GO:0007399,GO:0007417,GO:0007420,GO:0007424,GO:0007427,GO:0007428,GO:0007444,GO:0007472,GO:0007476,GO:0007498,GO:0007507,GO:0007509,GO:0007552,GO:0007560,GO:0007610,GO:0007635,GO:0008150,GO:0008152,GO:0008543,GO:0009055,GO:0009058,GO:0009059,GO:0009100,GO:0009101,GO:0009117,GO:0009165,GO:0009225,GO:0009226,GO:0009410,GO:0009653,GO:0009719,GO:0009790,GO:0009791,GO:0009792,GO:0009880,GO:0009886,GO:0009887,GO:0009888,GO:0009987,GO:0010033,GO:0010631,GO:0015012,GO:0015014,GO:0016051,GO:0016053,GO:0016055,GO:0016319,GO:0016477,GO:0016491,GO:0016614,GO:0016616,GO:0018130,GO:0018991,GO:0019098,GO:0019438,GO:0019538,GO:0019637,GO:0019752,GO:0022414,GO:0023052,GO:0030166,GO:0030201,GO:0030203,GO:0030204,GO:0030206,GO:0032501,GO:0032502,GO:0032504,GO:0033057,GO:0033692,GO:0034637,GO:0034641,GO:0034645,GO:0034654,GO:0035107,GO:0035114,GO:0035120,GO:0035220,GO:0035239,GO:0035282,GO:0035295,GO:0040011,GO:0040025,GO:0042048,GO:0042221,GO:0042802,GO:0043170,GO:0043436,GO:0044237,GO:0044238,GO:0044249,GO:0044260,GO:0044262,GO:0044264,GO:0044271,GO:0044272,GO:0044281,GO:0044283,GO:0044344,GO:0044424,GO:0044444,GO:0044464,GO:0044699,GO:0044700,GO:0044706,GO:0044707,GO:0044708,GO:0044710,GO:0044711,GO:0044723,GO:0044763,GO:0044767,GO:0046394,GO:0046398,GO:0046483,GO:0048332,GO:0048513,GO:0048563,GO:0048569,GO:0048598,GO:0048609,GO:0048646,GO:0048707,GO:0048729,GO:0048731,GO:0048736,GO:0048737,GO:0048754,GO:0048856,GO:0048870,GO:0050650,GO:0050654,GO:0050789,GO:0050794,GO:0050896,GO:0051179,GO:0051674,GO:0051704,GO:0051705,GO:0051716,GO:0055086,GO:0055114,GO:0060429,GO:0060446,GO:0060541,GO:0060562,GO:0061138,GO:0065007,GO:0070848,GO:0070887,GO:0071310,GO:0071363,GO:0071466,GO:0071495,GO:0071704,GO:0071774,GO:0072358,GO:0072359,GO:0090130,GO:0090132,GO:0090407,GO:1901135,GO:1901137,GO:1901293,GO:1901360,GO:1901362,GO:1901564,GO:1901566,GO:1901576	K00012		meNOG[21]	0V4YT@meNOG,12P4H@opiNOG,COG1004@NOG,KOG2666@euNOG	KOG2666|1.23135439676e-225|747.841796875	G	Udp-glucose 6-dehydrogenase
Amillepora18924	45351.NEMVEDRAFT_v1g213018-PA	1.2e-155	507.7					meNOG[21]	0JF50@euNOG,0VW5D@meNOG,0YXG1@NOG,147HA@opiNOG	0JF50|6.93044363065e-118|398.605041504	S	KAZAL
Amillepora18922	45351.NEMVEDRAFT_v1g213018-PA	2.7e-179	586.7					meNOG[21]	0JF50@euNOG,0VW5D@meNOG,0YXG1@NOG,147HA@opiNOG	0JF50|3.55337670547e-283|917.443786621	S	KAZAL
Amillepora18927	400682.PAC_15719225	9.4e-74	241.5	ESPN	GO:0002165,GO:0003002,GO:0003008,GO:0003674,GO:0003779,GO:0005488,GO:0005515,GO:0005575,GO:0005622,GO:0005623,GO:0005737,GO:0005856,GO:0005884,GO:0005902,GO:0005903,GO:0006996,GO:0007010,GO:0007015,GO:0007275,GO:0007389,GO:0007399,GO:0007423,GO:0007444,GO:0007455,GO:0007469,GO:0007472,GO:0007476,GO:0007552,GO:0007560,GO:0007600,GO:0007605,GO:0007610,GO:0007626,GO:0008092,GO:0008150,GO:0008407,GO:0008544,GO:0009653,GO:0009791,GO:0009886,GO:0009887,GO:0009888,GO:0009913,GO:0009987,GO:0010639,GO:0015629,GO:0016043,GO:0017124,GO:0019904,GO:0022008,GO:0022416,GO:0022607,GO:0030029,GO:0030030,GO:0030036,GO:0030046,GO:0030054,GO:0030154,GO:0030182,GO:0030425,GO:0030855,GO:0031344,GO:0031346,GO:0031941,GO:0032420,GO:0032421,GO:0032426,GO:0032501,GO:0032502,GO:0032991,GO:0033043,GO:0035017,GO:0035107,GO:0035114,GO:0035120,GO:0035214,GO:0035220,GO:0035315,GO:0035316,GO:0035317,GO:0042335,GO:0042995,GO:0043005,GO:0043197,GO:0043226,GO:0043228,GO:0043229,GO:0043232,GO:0043234,GO:0043588,GO:0043933,GO:0044085,GO:0044087,GO:0044309,GO:0044422,GO:0044424,GO:0044430,GO:0044446,GO:0044463,GO:0044464,GO:0044699,GO:0044707,GO:0044708,GO:0044763,GO:0044767,GO:0048513,GO:0048518,GO:0048519,GO:0048522,GO:0048523,GO:0048563,GO:0048569,GO:0048699,GO:0048707,GO:0048731,GO:0048736,GO:0048737,GO:0048800,GO:0048856,GO:0048869,GO:0050789,GO:0050794,GO:0050877,GO:0050896,GO:0050954,GO:0051015,GO:0051017,GO:0051128,GO:0051129,GO:0051130,GO:0051489,GO:0051491,GO:0051493,GO:0051494,GO:0051639,GO:0060429,GO:0060491,GO:0061572,GO:0065007,GO:0071822,GO:0071840,GO:0097458			meNOG[21]	0V6MM@meNOG,12RJ2@opiNOG,COG0666@NOG,KOG0504@euNOG	0V6MM|1.53719807396e-97|331.850646973	S	espin-like
Amillepora18925	45351.NEMVEDRAFT_v1g213018-PA	3.1e-147	479.4					meNOG[21]	0JF50@euNOG,0VW5D@meNOG,0YXG1@NOG,147HA@opiNOG	0JF50|8.9012561974e-120|404.466217041	S	KAZAL
Amillepora18938	45351.NEMVEDRAFT_v1g110386-PA	9.9e-133	435.9		GO:0003674,GO:0005215,GO:0005575,GO:0005622,GO:0005623,GO:0005737,GO:0005739,GO:0005740,GO:0006810,GO:0008150,GO:0009987,GO:0022857,GO:0031967,GO:0031975,GO:0043226,GO:0043227,GO:0043229,GO:0043231,GO:0044422,GO:0044424,GO:0044429,GO:0044444,GO:0044446,GO:0044464,GO:0044699,GO:0044763,GO:0044765,GO:0051179,GO:0051234,GO:0055085	K15117		meNOG[21]	0V5DD@meNOG,0XS37@NOG,12SD5@opiNOG,KOG0755@euNOG	KOG0755|2.06851739374e-126|426.718444824	C	Solute carrier family 25 member
Amillepora18930	45351.NEMVEDRAFT_v1g157770-PA	9.7e-154	503.9	DCAF10	GO:0000151,GO:0005575,GO:0005622,GO:0005623,GO:0006464,GO:0008150,GO:0008152,GO:0009987,GO:0016567,GO:0019538,GO:0031461,GO:0032446,GO:0032991,GO:0036211,GO:0043170,GO:0043234,GO:0043412,GO:0044237,GO:0044238,GO:0044260,GO:0044267,GO:0044424,GO:0044464,GO:0070647,GO:0071704,GO:0080008	K11802		meNOG[21]	0WICT@meNOG,0ZF1A@NOG,13F4U@opiNOG,KOG4155@euNOG	0WICT|1.66112098222e-149|495.407867432	S	DDB1 and CUL4 associated factor 10
Amillepora18935	7739.JGI61283	2e-180	592.1	ARMC3				meNOG[21]	0B6EQ@biNOG,0E9II@chorNOG,0ITMR@euNOG,0WJ4W@meNOG,0XPHA@NOG,13G3T@opiNOG	0ITMR|2.58579742734e-204|655.231262207	U	armadillo repeat containing 3
Amillepora18940	45351.NEMVEDRAFT_v1g88466-PA	5.3e-51	169		GO:0000139,GO:0005575,GO:0005622,GO:0005623,GO:0005737,GO:0005794,GO:0005795,GO:0012505,GO:0016020,GO:0031090,GO:0031984,GO:0031985,GO:0032580,GO:0043226,GO:0043227,GO:0043229,GO:0043231,GO:0044422,GO:0044424,GO:0044431,GO:0044444,GO:0044446,GO:0044464	K00753,K07632		meNOG[21]	0VD39@meNOG,0ZIMX@NOG,13JF9@opiNOG,KOG2619@euNOG	KOG2619|3.48995182594e-26|95.2601623535	E, G	(Alpha (1,3) fucosyltransferase
Amillepora18937	45351.NEMVEDRAFT_v1g208995-PA	5e-162	532.7	CCDC150				meNOG[21]	0IHQS@euNOG,0V7RJ@meNOG,0Y643@NOG,12U4F@opiNOG	0IHQS|1.25560027446e-142|450.679473877	S	Coiled-coil domain containing 150
Amillepora18931	7739.JGI112938	8.3e-64	210					meNOG[21]	0B1PQ@biNOG,0E6UM@chorNOG,0W2TG@meNOG,0XPHG@NOG,12Q3Q@opiNOG,KOG3516@euNOG	12Q3Q|5.28690084877e-68|232.881530762	T	contactin associated protein-like
Amillepora18941	7897.ENSLACP00000021122	6.6e-114	374.3	VWA5B1	GO:0005575,GO:0005576			meNOG[21]	09VMZ@biNOG,0DGWF@chorNOG,0IFPF@euNOG,0V6M3@meNOG,12U4G@opiNOG,1CRKQ@veNOG,COG2304@NOG	0IFPF|1.7946870093e-151|494.317260742	S	von Willebrand factor A domain containing
Amillepora18944	45351.NEMVEDRAFT_v1g244945-PA	1.6e-84	273.5					meNOG[21]	0IJI5@euNOG,0V5UY@meNOG,11PUE@NOG,13MGP@opiNOG	0IJI5|1.73646810254e-70|239.900314331	S	NA
Amillepora18947	10116.ENSRNOP00000024736	2.1e-30	97.6	MRC1	GO:0003674,GO:0004871,GO:0004872,GO:0004888,GO:0005488,GO:0005537,GO:0005575,GO:0005622,GO:0005623,GO:0005737,GO:0005768,GO:0005886,GO:0006810,GO:0006897,GO:0006898,GO:0007154,GO:0007165,GO:0008150,GO:0009986,GO:0009987,GO:0010008,GO:0016020,GO:0016192,GO:0023052,GO:0030246,GO:0031090,GO:0038023,GO:0043226,GO:0043227,GO:0043229,GO:0043231,GO:0044422,GO:0044424,GO:0044440,GO:0044444,GO:0044446,GO:0044464,GO:0044699,GO:0044700,GO:0044763,GO:0048029,GO:0050789,GO:0050794,GO:0050896,GO:0051179,GO:0051234,GO:0051716,GO:0060089,GO:0065007,GO:0071944	K06560		maNOG[6]	0B5G6@biNOG,0E8WP@chorNOG,0IS47@euNOG,0V3GX@maNOG,0WI3G@meNOG,0XRS3@NOG,13EQG@opiNOG,197BU@roNOG,1BB8V@spriNOG,1DFTB@veNOG	0IS47|4.90422722303e-14|54.7313613892	T	mannose receptor, C type 1
Amillepora18943	28377.ENSACAP00000001746	8e-38	123.3	TP73	GO:0000003,GO:0000075,GO:0000077,GO:0000122,GO:0000187,GO:0000785,GO:0000975,GO:0001067,GO:0001071,GO:0001501,GO:0001655,GO:0001822,GO:0001836,GO:0001932,GO:0001933,GO:0001934,GO:0002039,GO:0003006,GO:0003674,GO:0003676,GO:0003677,GO:0003682,GO:0003684,GO:0003690,GO:0003700,GO:0005488,GO:0005515,GO:0005575,GO:0005622,GO:0005623,GO:0005634,GO:0005654,GO:0005667,GO:0005694,GO:0005737,GO:0005829,GO:0006139,GO:0006259,GO:0006281,GO:0006282,GO:0006298,GO:0006310,GO:0006355,GO:0006357,GO:0006469,GO:0006725,GO:0006807,GO:0006810,GO:0006915,GO:0006919,GO:0006950,GO:0006952,GO:0006954,GO:0006974,GO:0006978,GO:0006996,GO:0007005,GO:0007049,GO:0007050,GO:0007093,GO:0007126,GO:0007127,GO:0007131,GO:0007154,GO:0007165,GO:0007275,GO:0007276,GO:0007292,GO:0007346,GO:0007399,GO:0007405,GO:0007417,GO:0007420,GO:0007568,GO:0007589,GO:0008134,GO:0008150,GO:0008152,GO:0008219,GO:0008283,GO:0008340,GO:0008361,GO:0008630,GO:0008637,GO:0009314,GO:0009411,GO:0009416,GO:0009611,GO:0009628,GO:0009653,GO:0009719,GO:0009790,GO:0009791,GO:0009792,GO:0009887,GO:0009888,GO:0009889,GO:0009890,GO:0009891,GO:0009892,GO:0009893,GO:0009966,GO:0009967,GO:0009968,GO:0009987,GO:0010033,GO:0010165,GO:0010212,GO:0010243,GO:0010259,GO:0010332,GO:0010468,GO:0010556,GO:0010557,GO:0010558,GO:0010562,GO:0010563,GO:0010564,GO:0010604,GO:0010605,GO:0010623,GO:0010627,GO:0010628,GO:0010629,GO:0010646,GO:0010647,GO:0010648,GO:0010720,GO:0010740,GO:0010741,GO:0010941,GO:0010942,GO:0010948,GO:0010950,GO:0010952,GO:0012501,GO:0014013,GO:0014015,GO:0014016,GO:0016043,GO:0016265,GO:0019219,GO:0019220,GO:0019222,GO:0019953,GO:0021537,GO:0021543,GO:0021761,GO:0021766,GO:0022008,GO:0022402,GO:0022412,GO:0022414,GO:0023051,GO:0023052,GO:0023056,GO:0023057,GO:0030154,GO:0030182,GO:0030330,GO:0030900,GO:0031099,GO:0031323,GO:0031324,GO:0031325,GO:0031326,GO:0031327,GO:0031328,GO:0031399,GO:0031400,GO:0031401,GO:0031570,GO:0031571,GO:0031974,GO:0031981,GO:0032147,GO:0032268,GO:0032269,GO:0032270,GO:0032501,GO:0032502,GO:0032504,GO:0032535,GO:0032872,GO:0032941,GO:0032991,GO:0033326,GO:0033554,GO:0033673,GO:0033674,GO:0034641,GO:0034644,GO:0035234,GO:0035556,GO:0035825,GO:0040007,GO:0040008,GO:0042060,GO:0042127,GO:0042221,GO:0042246,GO:0042325,GO:0042326,GO:0042327,GO:0042770,GO:0042771,GO:0042772,GO:0042981,GO:0043009,GO:0043065,GO:0043066,GO:0043067,GO:0043068,GO:0043069,GO:0043085,GO:0043086,GO:0043170,GO:0043226,GO:0043227,GO:0043228,GO:0043229,GO:0043231,GO:0043232,GO:0043233,GO:0043234,GO:0043280,GO:0043281,GO:0043405,GO:0043406,GO:0043407,GO:0043408,GO:0043409,GO:0043410,GO:0043506,GO:0043508,GO:0043523,GO:0043524,GO:0043549,GO:0043565,GO:0043566,GO:0044092,GO:0044093,GO:0044212,GO:0044237,GO:0044238,GO:0044260,GO:0044422,GO:0044424,GO:0044427,GO:0044428,GO:0044444,GO:0044446,GO:0044451,GO:0044464,GO:0044699,GO:0044700,GO:0044702,GO:0044707,GO:0044763,GO:0044765,GO:0044767,GO:0044773,GO:0044774,GO:0044783,GO:0045595,GO:0045596,GO:0045597,GO:0045664,GO:0045665,GO:0045685,GO:0045687,GO:0045786,GO:0045787,GO:0045793,GO:0045859,GO:0045860,GO:0045892,GO:0045893,GO:0045934,GO:0045935,GO:0045936,GO:0045937,GO:0045944,GO:0046328,GO:0046483,GO:0046532,GO:0046533,GO:0046620,GO:0046903,GO:0048468,GO:0048477,GO:0048513,GO:0048518,GO:0048519,GO:0048522,GO:0048523,GO:0048546,GO:0048562,GO:0048565,GO:0048568,GO:0048583,GO:0048584,GO:0048585,GO:0048589,GO:0048598,GO:0048609,GO:0048610,GO:0048666,GO:0048699,GO:0048701,GO:0048704,GO:0048705,GO:0048706,GO:0048713,GO:0048714,GO:0048731,GO:0048856,GO:0048863,GO:0048869,GO:0050767,GO:0050769,GO:0050789,GO:0050790,GO:0050793,GO:0050794,GO:0050878,GO:0050896,GO:0051052,GO:0051093,GO:0051094,GO:0051171,GO:0051172,GO:0051173,GO:0051174,GO:0051179,GO:0051234,GO:0051239,GO:0051241,GO:0051246,GO:0051247,GO:0051248,GO:0051252,GO:0051253,GO:0051254,GO:0051321,GO:0051336,GO:0051338,GO:0051345,GO:0051347,GO:0051348,GO:0051716,GO:0051726,GO:0051960,GO:0052547,GO:0052548,GO:0055123,GO:0060255,GO:0060284,GO:0060548,GO:0061351,GO:0065007,GO:0065008,GO:0065009,GO:0070013,GO:0070302,GO:0071214,GO:0071478,GO:0071482,GO:0071704,GO:0071840,GO:0071900,GO:0071901,GO:0071902,GO:0072001,GO:0072089,GO:0072331,GO:0072332,GO:0080090,GO:0080134,GO:0080135,GO:0090066,GO:0090304,GO:0097159,GO:0097190,GO:0097193,GO:0097202,GO:1901214,GO:1901215,GO:1901360,GO:1901363,GO:1901698,GO:1901987,GO:1901988,GO:1901990,GO:1901991,GO:2000026,GO:2000045,GO:2000112,GO:2000113,GO:2000116,GO:2000134,GO:2000683,GO:2000685,GO:2001020,GO:2001056,GO:2001141	K04451,K10148,K10149		meNOG[21]	09V1T@biNOG,0DGB6@chorNOG,0IGE4@euNOG,0V61G@meNOG,0XV9W@NOG,13MYH@opiNOG,1CR0N@veNOG	0IGE4|3.52129896047e-46|153.413467407	K	tumor protein
Amillepora18942	45351.NEMVEDRAFT_v1g243351-PA	6.9e-36	110.9					meNOG[21]	0W3BY@meNOG,144EM@opiNOG,COG5183@NOG,KOG1609@euNOG	0W3BY|8.09173818091e-32|114.044075012	A	RINGv
Amillepora18957	45351.NEMVEDRAFT_v1g243783-PA	7.5e-202	662.1					opiNOG[43]	0IK8G@euNOG,141KA@opiNOG,COG3044@NOG	0IK8G|1.41308206531e-219|728.956726074	S	Predicted ATPase of the ABC class
Amillepora18959	45351.NEMVEDRAFT_v1g230001-PA	0	1064.2	LIG3	GO:0000002,GO:0000003,GO:0000018,GO:0000228,GO:0000726,GO:0000793,GO:0000794,GO:0000795,GO:0003674,GO:0003676,GO:0003677,GO:0003824,GO:0003909,GO:0003910,GO:0005488,GO:0005575,GO:0005622,GO:0005623,GO:0005634,GO:0005654,GO:0005694,GO:0006139,GO:0006259,GO:0006260,GO:0006261,GO:0006266,GO:0006271,GO:0006273,GO:0006281,GO:0006284,GO:0006289,GO:0006302,GO:0006303,GO:0006310,GO:0006725,GO:0006807,GO:0006950,GO:0006974,GO:0006996,GO:0007005,GO:0007049,GO:0007126,GO:0007127,GO:0007131,GO:0007276,GO:0007283,GO:0008150,GO:0008152,GO:0009058,GO:0009059,GO:0009892,GO:0009987,GO:0010605,GO:0016043,GO:0016874,GO:0016886,GO:0019219,GO:0019222,GO:0019953,GO:0022402,GO:0022414,GO:0022616,GO:0031323,GO:0031324,GO:0031974,GO:0031981,GO:0032042,GO:0032501,GO:0032504,GO:0033554,GO:0034641,GO:0034645,GO:0035825,GO:0043170,GO:0043226,GO:0043227,GO:0043228,GO:0043229,GO:0043231,GO:0043232,GO:0043233,GO:0043504,GO:0044237,GO:0044238,GO:0044249,GO:0044260,GO:0044422,GO:0044424,GO:0044427,GO:0044428,GO:0044446,GO:0044454,GO:0044464,GO:0044699,GO:0044702,GO:0044763,GO:0045910,GO:0045934,GO:0046483,GO:0048232,GO:0048519,GO:0048523,GO:0048609,GO:0048610,GO:0050789,GO:0050794,GO:0050896,GO:0051052,GO:0051053,GO:0051171,GO:0051172,GO:0051321,GO:0051716,GO:0060255,GO:0065007,GO:0070013,GO:0071704,GO:0071840,GO:0080090,GO:0090304,GO:0097159,GO:1901360,GO:1901363,GO:1901576	K10776		meNOG[21]	0VBI5@meNOG,13JUM@opiNOG,COG1793@NOG,KOG4437@euNOG	KOG4437|0.0|1134.33520508	L	Ligase III, DNA, ATP-dependent
Amillepora18961	45351.NEMVEDRAFT_v1g105784-PA	5.8e-162	535.9	CDK11A	GO:0000003,GO:0000166,GO:0000278,GO:0000280,GO:0001558,GO:0001701,GO:0001824,GO:0001882,GO:0001883,GO:0003674,GO:0003824,GO:0004672,GO:0004674,GO:0005488,GO:0005524,GO:0005575,GO:0005622,GO:0005623,GO:0005634,GO:0005654,GO:0005737,GO:0006355,GO:0006464,GO:0006468,GO:0006793,GO:0006796,GO:0006915,GO:0006950,GO:0006974,GO:0006996,GO:0007049,GO:0007067,GO:0007088,GO:0007154,GO:0007155,GO:0007165,GO:0007166,GO:0007224,GO:0007275,GO:0007346,GO:0008150,GO:0008152,GO:0008219,GO:0008283,GO:0008360,GO:0009790,GO:0009792,GO:0009889,GO:0009987,GO:0010468,GO:0010556,GO:0010564,GO:0012501,GO:0016043,GO:0016265,GO:0016301,GO:0016310,GO:0016740,GO:0016772,GO:0016773,GO:0017076,GO:0019219,GO:0019222,GO:0019538,GO:0022402,GO:0022603,GO:0022604,GO:0022610,GO:0023052,GO:0030554,GO:0031323,GO:0031326,GO:0031974,GO:0031981,GO:0032501,GO:0032502,GO:0032549,GO:0032550,GO:0032553,GO:0032555,GO:0032559,GO:0033043,GO:0033554,GO:0035639,GO:0036094,GO:0036211,GO:0040008,GO:0040009,GO:0040010,GO:0043009,GO:0043167,GO:0043168,GO:0043170,GO:0043226,GO:0043227,GO:0043229,GO:0043231,GO:0043233,GO:0043412,GO:0044237,GO:0044238,GO:0044260,GO:0044267,GO:0044422,GO:0044424,GO:0044428,GO:0044446,GO:0044464,GO:0044699,GO:0044700,GO:0044707,GO:0044763,GO:0044767,GO:0045927,GO:0048285,GO:0048518,GO:0048856,GO:0050684,GO:0050789,GO:0050793,GO:0050794,GO:0050896,GO:0051128,GO:0051171,GO:0051252,GO:0051716,GO:0051726,GO:0051783,GO:0060255,GO:0065007,GO:0065008,GO:0070013,GO:0071704,GO:0071840,GO:0080090,GO:0097159,GO:1901265,GO:1901363,GO:2000112,GO:2001141	K08818		meNOG[21]	0V6IP@meNOG,0XQ50@NOG,12QC0@opiNOG,KOG0663@euNOG	KOG0663|4.72500904619e-159|534.716125488	T	Cyclin-Dependent Kinase
Amillepora18958	45351.NEMVEDRAFT_v1g110119-PA	1.7e-103	338.1	ILKAP	GO:0003674,GO:0003824,GO:0004721,GO:0004722,GO:0005575,GO:0005622,GO:0005623,GO:0005737,GO:0006464,GO:0006470,GO:0006793,GO:0006796,GO:0008150,GO:0008152,GO:0009987,GO:0016311,GO:0016787,GO:0016788,GO:0016791,GO:0019538,GO:0036211,GO:0042578,GO:0043170,GO:0043412,GO:0044237,GO:0044238,GO:0044260,GO:0044267,GO:0044424,GO:0044464,GO:0045786,GO:0048519,GO:0048523,GO:0050789,GO:0050794,GO:0051726,GO:0065007,GO:0071704	K17500		meNOG[21]	0V8HT@meNOG,12T24@opiNOG,COG0631@NOG,KOG0698@euNOG	0V8HT|2.22063252278e-105|351.020935059	T	Integrin-linked kinase-associated serine threonine phosphatase
Amillepora18960	45351.NEMVEDRAFT_v1g243086-PA	3.1e-138	455.6	GAPDH	GO:0000003,GO:0000226,GO:0000740,GO:0002119,GO:0002164,GO:0002376,GO:0003006,GO:0003674,GO:0003824,GO:0004365,GO:0005488,GO:0005515,GO:0005575,GO:0005576,GO:0005622,GO:0005623,GO:0005634,GO:0005737,GO:0005811,GO:0005829,GO:0005856,GO:0005875,GO:0005886,GO:0005975,GO:0005996,GO:0006006,GO:0006007,GO:0006091,GO:0006094,GO:0006096,GO:0006417,GO:0006464,GO:0006915,GO:0006944,GO:0006950,GO:0006952,GO:0006955,GO:0006996,GO:0007010,GO:0007017,GO:0007275,GO:0007548,GO:0007568,GO:0008017,GO:0008092,GO:0008150,GO:0008152,GO:0008219,GO:0008340,GO:0008406,GO:0009056,GO:0009058,GO:0009790,GO:0009791,GO:0009792,GO:0009889,GO:0009890,GO:0009892,GO:0009987,GO:0010033,GO:0010259,GO:0010468,GO:0010556,GO:0010558,GO:0010605,GO:0010608,GO:0010876,GO:0010941,GO:0012501,GO:0015630,GO:0015631,GO:0016020,GO:0016043,GO:0016044,GO:0016051,GO:0016052,GO:0016265,GO:0016491,GO:0016620,GO:0016740,GO:0016769,GO:0016903,GO:0017014,GO:0017148,GO:0018119,GO:0018193,GO:0018198,GO:0019222,GO:0019318,GO:0019319,GO:0019320,GO:0019538,GO:0019915,GO:0022414,GO:0030016,GO:0030017,GO:0030018,GO:0030529,GO:0031323,GO:0031324,GO:0031326,GO:0031327,GO:0031430,GO:0031647,GO:0031672,GO:0031674,GO:0031982,GO:0031988,GO:0032268,GO:0032269,GO:0032501,GO:0032502,GO:0032991,GO:0033036,GO:0034097,GO:0034341,GO:0035605,GO:0035606,GO:0036211,GO:0040007,GO:0040008,GO:0040014,GO:0040018,GO:0042221,GO:0042981,GO:0043066,GO:0043067,GO:0043069,GO:0043170,GO:0043226,GO:0043227,GO:0043228,GO:0043229,GO:0043230,GO:0043231,GO:0043232,GO:0043234,GO:0043292,GO:0043412,GO:0044237,GO:0044238,GO:0044260,GO:0044267,GO:0044281,GO:0044421,GO:0044422,GO:0044424,GO:0044430,GO:0044444,GO:0044446,GO:0044449,GO:0044464,GO:0044699,GO:0044707,GO:0044710,GO:0044723,GO:0044724,GO:0044763,GO:0044767,GO:0045087,GO:0045137,GO:0045927,GO:0046364,GO:0046365,GO:0048471,GO:0048513,GO:0048518,GO:0048519,GO:0048523,GO:0048608,GO:0048731,GO:0048856,GO:0050789,GO:0050794,GO:0050821,GO:0050896,GO:0051179,GO:0051239,GO:0051240,GO:0051246,GO:0051248,GO:0051402,GO:0051716,GO:0055114,GO:0060255,GO:0060359,GO:0060548,GO:0061024,GO:0061025,GO:0061458,GO:0065007,GO:0065008,GO:0065010,GO:0070062,GO:0070887,GO:0070997,GO:0071310,GO:0071345,GO:0071346,GO:0071704,GO:0071840,GO:0071944,GO:0080090,GO:0090174,GO:0097285,GO:1901575,GO:1901576,GO:1901698,GO:2000112,GO:2000113	K00134		meNOG[21]	0V7KE@meNOG,12QVQ@opiNOG,COG0057@NOG,KOG0657@euNOG	KOG0657|7.20064161291e-132|444.642456055	G	glyceraldehyde3phosphate dehydrogenase
Amillepora18962	7668.SPU_002498tr	1.1e-61	201.3	TTC28	GO:0000922,GO:0005575,GO:0005622,GO:0005623,GO:0005813,GO:0005815,GO:0005819,GO:0005856,GO:0007346,GO:0008150,GO:0015630,GO:0030496,GO:0032991,GO:0043226,GO:0043228,GO:0043229,GO:0043232,GO:0043234,GO:0044422,GO:0044424,GO:0044430,GO:0044446,GO:0044464,GO:0050789,GO:0050794,GO:0051233,GO:0051726,GO:0065007,GO:0072686,GO:0097431,GO:1990023			meNOG[21]	09VKZ@biNOG,0VAY5@meNOG,0XP6N@NOG,12SZ4@opiNOG,COG4995@NOG,KOG1130@euNOG,KOG2084@euNOG	0VAY5|5.93033841489e-58|199.728668213	T	tetratricopeptide repeat domain 28
Amillepora18963	6085.XP_002170601	2e-42	139.2	CED-3	GO:0000003,GO:0003674,GO:0003824,GO:0004175,GO:0004197,GO:0005488,GO:0005515,GO:0005575,GO:0005622,GO:0005623,GO:0005737,GO:0006508,GO:0006810,GO:0006897,GO:0006909,GO:0006911,GO:0006915,GO:0006921,GO:0007275,GO:0007568,GO:0008150,GO:0008152,GO:0008219,GO:0008233,GO:0008234,GO:0008340,GO:0009056,GO:0009057,GO:0009790,GO:0009792,GO:0009987,GO:0010259,GO:0010324,GO:0010467,GO:0012501,GO:0016020,GO:0016043,GO:0016044,GO:0016192,GO:0016265,GO:0016485,GO:0016540,GO:0016787,GO:0019538,GO:0022411,GO:0030163,GO:0030972,GO:0032501,GO:0032502,GO:0042802,GO:0043170,GO:0043277,GO:0043652,GO:0044237,GO:0044238,GO:0044248,GO:0044257,GO:0044260,GO:0044265,GO:0044267,GO:0044424,GO:0044444,GO:0044464,GO:0044699,GO:0044707,GO:0044763,GO:0044765,GO:0044767,GO:0048471,GO:0048856,GO:0051179,GO:0051234,GO:0051603,GO:0051604,GO:0061024,GO:0070011,GO:0071704,GO:0071840,GO:0097194,GO:1901575	K02187,K04397,K20106		meNOG[21]	0VE4P@meNOG,0ZQIE@NOG,13KPR@opiNOG,KOG3573@euNOG	0VE4P|3.82510831287e-82|280.137756348	D	apoptosis-related cysteine peptidase
Amillepora18965	7668.SPU_019503tr	1.2e-25	80.1					meNOG[21]	0ADAA@biNOG,0IFZC@euNOG,0VQH2@meNOG,0ZNWM@NOG,12RKV@opiNOG	0IFZC|2.16768035818e-17|63.7730178833	S	NA
Amillepora18967	9478.ENSTSYP00000002832	9e-130	427	TTC28	GO:0000922,GO:0005575,GO:0005622,GO:0005623,GO:0005813,GO:0005815,GO:0005819,GO:0005856,GO:0007346,GO:0008150,GO:0015630,GO:0030496,GO:0032991,GO:0043226,GO:0043228,GO:0043229,GO:0043232,GO:0043234,GO:0044422,GO:0044424,GO:0044430,GO:0044446,GO:0044464,GO:0050789,GO:0050794,GO:0051233,GO:0051726,GO:0065007,GO:0072686,GO:0097431,GO:1990023			maNOG[6]	09VKZ@biNOG,0DMM6@chorNOG,0USSX@maNOG,0VAY5@meNOG,0XP6N@NOG,12SZ4@opiNOG,16BCK@prNOG,1B0X2@spriNOG,1CWGQ@veNOG,COG0457@NOG,KOG0548@euNOG,KOG1130@euNOG	KOG1130|6.65416541301e-98|333.050506592	T	G-protein signaling modulator
Amillepora18981	7668.SPU_021821tr	5.2e-105	344.6					meNOG[21]	0A25H@biNOG,0IGK4@euNOG,0VD12@meNOG,0YP2D@NOG,13Y2Q@opiNOG	0A25H|1.22117475406e-83|283.164337158	S	Pao retrotransposon peptidase
Amillepora18971	45351.NEMVEDRAFT_v1g105784-PA	8.4e-119	393.2	CDK11A	GO:0000003,GO:0000166,GO:0000278,GO:0000280,GO:0001558,GO:0001701,GO:0001824,GO:0001882,GO:0001883,GO:0003674,GO:0003824,GO:0004672,GO:0004674,GO:0005488,GO:0005524,GO:0005575,GO:0005622,GO:0005623,GO:0005634,GO:0005654,GO:0005737,GO:0006355,GO:0006464,GO:0006468,GO:0006793,GO:0006796,GO:0006915,GO:0006950,GO:0006974,GO:0006996,GO:0007049,GO:0007067,GO:0007088,GO:0007154,GO:0007155,GO:0007165,GO:0007166,GO:0007224,GO:0007275,GO:0007346,GO:0008150,GO:0008152,GO:0008219,GO:0008283,GO:0008360,GO:0009790,GO:0009792,GO:0009889,GO:0009987,GO:0010468,GO:0010556,GO:0010564,GO:0012501,GO:0016043,GO:0016265,GO:0016301,GO:0016310,GO:0016740,GO:0016772,GO:0016773,GO:0017076,GO:0019219,GO:0019222,GO:0019538,GO:0022402,GO:0022603,GO:0022604,GO:0022610,GO:0023052,GO:0030554,GO:0031323,GO:0031326,GO:0031974,GO:0031981,GO:0032501,GO:0032502,GO:0032549,GO:0032550,GO:0032553,GO:0032555,GO:0032559,GO:0033043,GO:0033554,GO:0035639,GO:0036094,GO:0036211,GO:0040008,GO:0040009,GO:0040010,GO:0043009,GO:0043167,GO:0043168,GO:0043170,GO:0043226,GO:0043227,GO:0043229,GO:0043231,GO:0043233,GO:0043412,GO:0044237,GO:0044238,GO:0044260,GO:0044267,GO:0044422,GO:0044424,GO:0044428,GO:0044446,GO:0044464,GO:0044699,GO:0044700,GO:0044707,GO:0044763,GO:0044767,GO:0045927,GO:0048285,GO:0048518,GO:0048856,GO:0050684,GO:0050789,GO:0050793,GO:0050794,GO:0050896,GO:0051128,GO:0051171,GO:0051252,GO:0051716,GO:0051726,GO:0051783,GO:0060255,GO:0065007,GO:0065008,GO:0070013,GO:0071704,GO:0071840,GO:0080090,GO:0097159,GO:1901265,GO:1901363,GO:2000112,GO:2001141	K08818		meNOG[21]	0V6IP@meNOG,0XQ50@NOG,12QC0@opiNOG,KOG0663@euNOG	KOG0663|1.88686737803e-118|400.18359375	T	Cyclin-Dependent Kinase
Amillepora18972	9103.ENSMGAP00000007095	2.9e-90	295.7	TTC28	GO:0000922,GO:0005575,GO:0005622,GO:0005623,GO:0005813,GO:0005815,GO:0005819,GO:0005856,GO:0007346,GO:0008150,GO:0015630,GO:0030496,GO:0032991,GO:0043226,GO:0043228,GO:0043229,GO:0043232,GO:0043234,GO:0044422,GO:0044424,GO:0044430,GO:0044446,GO:0044464,GO:0050789,GO:0050794,GO:0051233,GO:0051726,GO:0065007,GO:0072686,GO:0097431,GO:1990023			meNOG[21]	09VKZ@biNOG,0DMM6@chorNOG,0VAY5@meNOG,0XP6N@NOG,12SZ4@opiNOG,COG0457@NOG,COG4995@NOG,KOG0548@euNOG,KOG1130@euNOG	12SZ4|1.3204186807e-101|328.757293701	O	tetratricopeptide repeat domain 28
Amillepora18980	400682.PAC_15711447	1.5e-20	65	TTC29				meNOG[21]	0IFVK@euNOG,0V9R3@meNOG,0XPVA@NOG,12REU@opiNOG	0IFVK|2.99292566133e-147|494.838989258	S	tetratricopeptide repeat domain 29
Amillepora18975	7668.SPU_002498tr	1.8e-147	484.2	TTC28	GO:0000922,GO:0005575,GO:0005622,GO:0005623,GO:0005813,GO:0005815,GO:0005819,GO:0005856,GO:0007346,GO:0008150,GO:0015630,GO:0030496,GO:0032991,GO:0043226,GO:0043228,GO:0043229,GO:0043232,GO:0043234,GO:0044422,GO:0044424,GO:0044430,GO:0044446,GO:0044464,GO:0050789,GO:0050794,GO:0051233,GO:0051726,GO:0065007,GO:0072686,GO:0097431,GO:1990023			meNOG[21]	09VKZ@biNOG,0VAY5@meNOG,0XP6N@NOG,12SZ4@opiNOG,COG4995@NOG,KOG1130@euNOG,KOG2084@euNOG	12SZ4|1.35505728256e-93|302.654327393	O	tetratricopeptide repeat domain 28
Amillepora18974	7668.SPU_019503tr	1.3e-23	73.3					meNOG[21]	0ADAA@biNOG,0IFZC@euNOG,0VQH2@meNOG,0ZNWM@NOG,12RKV@opiNOG	0IFZC|6.52164774808e-15|58.2897148132	S	NA
Amillepora18978	7668.SPU_019503tr	1.7e-93	303.7					meNOG[21]	0ADAA@biNOG,0IFZC@euNOG,0VQH2@meNOG,0ZNWM@NOG,12RKV@opiNOG	0IFZC|1.58005945975e-108|367.409698486	S	NA
Amillepora18985	45351.NEMVEDRAFT_v1g196074-PA	2.5e-39	122					meNOG[21]	0JNS1@euNOG,0W018@meNOG,0ZKWN@NOG,14D5Q@opiNOG	0JNS1|4.23527467017e-31|106.609596252	S	NA
Amillepora18988	7668.SPU_003319tr	6.4e-126	413.7					meNOG[21]	0A25H@biNOG,0IGK4@euNOG,0VD12@meNOG,0YP2D@NOG,13Y2Q@opiNOG	0A25H|3.26254667792e-98|325.427032471	S	Pao retrotransposon peptidase
Amillepora18984	7739.JGI64352	1.1e-49	159.5					meNOG[21]	09XK7@biNOG,0IFCB@euNOG,0V8I4@meNOG,0Y1QH@NOG,12QKR@opiNOG	0IFCB|4.21724581567e-69|236.989120483	S	NA
Amillepora18987	7668.SPU_018362tr	1e-118	390.1					meNOG[21]	0A25H@biNOG,0IGK4@euNOG,0VD12@meNOG,0YP2D@NOG,13Y2Q@opiNOG	0VD12|2.87410919455e-79|270.084014893	G	Inherit from euNOG: Retrotransposon protein
Amillepora18986	7668.SPU_018362tr	5e-54	175.3					meNOG[21]	0A25H@biNOG,0IGK4@euNOG,0VD12@meNOG,0YP2D@NOG,13Y2Q@opiNOG	0A25H|2.3535209441e-25|78.7340240479	S	Pao retrotransposon peptidase
Amillepora18983	7668.SPU_002498tr	2.7e-161	530.5	TTC28	GO:0000922,GO:0005575,GO:0005622,GO:0005623,GO:0005813,GO:0005815,GO:0005819,GO:0005856,GO:0007346,GO:0008150,GO:0015630,GO:0030496,GO:0032991,GO:0043226,GO:0043228,GO:0043229,GO:0043232,GO:0043234,GO:0044422,GO:0044424,GO:0044430,GO:0044446,GO:0044464,GO:0050789,GO:0050794,GO:0051233,GO:0051726,GO:0065007,GO:0072686,GO:0097431,GO:1990023			meNOG[21]	09VKZ@biNOG,0VAY5@meNOG,0XP6N@NOG,12SZ4@opiNOG,COG4995@NOG,KOG1130@euNOG,KOG2084@euNOG	KOG1130|2.11251252993e-68|221.221084595	T	G-protein signaling modulator
Amillepora18989	7739.JGI88270	7.9e-84	271.4					meNOG[21]	0AEX4@biNOG,0VWBE@meNOG,0XZ0G@NOG,14CTI@opiNOG,KOG3544@euNOG,KOG3599@euNOG,KOG4297@euNOG	0VWBE|2.99242745811e-100|327.714111328	T	Inherit from KOG: Growth factor receptor
Amillepora18997	45351.NEMVEDRAFT_v1g200715-PA	2.2e-46	149					meNOG[21]	0IFCB@euNOG,0V8I4@meNOG,0Y1QH@NOG,12QKR@opiNOG	0IFCB|9.06608431599e-66|225.874252319	S	NA
Amillepora18998	61853.ENSNLEP00000004631	8.2e-206	680.7	EPHB1	GO:0000902,GO:0000904,GO:0001525,GO:0001568,GO:0001654,GO:0001944,GO:0003008,GO:0003674,GO:0003824,GO:0004672,GO:0004713,GO:0004714,GO:0004871,GO:0004872,GO:0004888,GO:0005003,GO:0005005,GO:0005575,GO:0005622,GO:0005623,GO:0005737,GO:0005768,GO:0005769,GO:0005886,GO:0005887,GO:0006464,GO:0006468,GO:0006793,GO:0006796,GO:0006928,GO:0006935,GO:0007154,GO:0007155,GO:0007163,GO:0007165,GO:0007166,GO:0007167,GO:0007169,GO:0007267,GO:0007268,GO:0007275,GO:0007399,GO:0007409,GO:0007411,GO:0007417,GO:0007423,GO:0007600,GO:0008046,GO:0008150,GO:0008152,GO:0008283,GO:0009266,GO:0009581,GO:0009582,GO:0009605,GO:0009628,GO:0009653,GO:0009887,GO:0009966,GO:0009987,GO:0010008,GO:0010627,GO:0010646,GO:0016020,GO:0016021,GO:0016043,GO:0016048,GO:0016301,GO:0016310,GO:0016358,GO:0016477,GO:0016740,GO:0016772,GO:0016773,GO:0019199,GO:0019226,GO:0019233,GO:0019538,GO:0021545,GO:0021554,GO:0021602,GO:0021631,GO:0021675,GO:0021952,GO:0021953,GO:0021954,GO:0021955,GO:0022008,GO:0022610,GO:0023051,GO:0023052,GO:0030010,GO:0030030,GO:0030154,GO:0030182,GO:0030424,GO:0030425,GO:0031090,GO:0031175,GO:0031224,GO:0031226,GO:0031290,GO:0031589,GO:0031901,GO:0032501,GO:0032502,GO:0032872,GO:0032989,GO:0032990,GO:0035637,GO:0036211,GO:0038023,GO:0040011,GO:0042221,GO:0042330,GO:0042995,GO:0043005,GO:0043010,GO:0043170,GO:0043226,GO:0043227,GO:0043229,GO:0043231,GO:0043408,GO:0043412,GO:0044087,GO:0044089,GO:0044237,GO:0044238,GO:0044260,GO:0044267,GO:0044422,GO:0044424,GO:0044425,GO:0044440,GO:0044444,GO:0044446,GO:0044459,GO:0044464,GO:0044699,GO:0044700,GO:0044707,GO:0044763,GO:0044767,GO:0045121,GO:0046328,GO:0046777,GO:0048013,GO:0048468,GO:0048513,GO:0048514,GO:0048518,GO:0048522,GO:0048583,GO:0048592,GO:0048593,GO:0048646,GO:0048666,GO:0048667,GO:0048699,GO:0048731,GO:0048812,GO:0048813,GO:0048856,GO:0048858,GO:0048869,GO:0048870,GO:0050789,GO:0050793,GO:0050794,GO:0050803,GO:0050807,GO:0050877,GO:0050896,GO:0050906,GO:0050951,GO:0050961,GO:0050965,GO:0051094,GO:0051128,GO:0051130,GO:0051179,GO:0051239,GO:0051606,GO:0051674,GO:0051716,GO:0051960,GO:0051962,GO:0051963,GO:0051965,GO:0060089,GO:0060326,GO:0060996,GO:0060997,GO:0061351,GO:0061564,GO:0065007,GO:0065008,GO:0070302,GO:0070372,GO:0070887,GO:0071704,GO:0071840,GO:0071944,GO:0072358,GO:0072359,GO:0080134,GO:0080135,GO:0097061,GO:0097458,GO:0097485,GO:2000026	K05110		maNOG[6]	09T3T@biNOG,0DEEW@chorNOG,0UU57@maNOG,0V42J@meNOG,12PWI@opiNOG,16F1D@prNOG,1B2Y8@spriNOG,1CRCN@veNOG,COG0515@NOG,KOG0196@euNOG	0V42J|1.90144122954e-302|1009.71984863	T	eph receptor
Amillepora18995	7739.JGI208614	4e-22	73.9	EPHA5	GO:0000003,GO:0000902,GO:0000904,GO:0001501,GO:0001503,GO:0001525,GO:0001556,GO:0001558,GO:0001568,GO:0001570,GO:0001649,GO:0001654,GO:0001655,GO:0001659,GO:0001660,GO:0001704,GO:0001707,GO:0001726,GO:0001763,GO:0001932,GO:0001933,GO:0001934,GO:0001944,GO:0001952,GO:0001954,GO:0002009,GO:0002088,GO:0002089,GO:0002237,GO:0002252,GO:0002376,GO:0002520,GO:0002521,GO:0002526,GO:0002573,GO:0002791,GO:0003002,GO:0003006,GO:0003008,GO:0003197,GO:0003674,GO:0003824,GO:0004672,GO:0004713,GO:0004714,GO:0004716,GO:0004871,GO:0004872,GO:0004888,GO:0005003,GO:0005004,GO:0005005,GO:0005057,GO:0005102,GO:0005488,GO:0005515,GO:0005575,GO:0005576,GO:0005622,GO:0005623,GO:0005737,GO:0005739,GO:0005740,GO:0005741,GO:0005768,GO:0005769,GO:0005783,GO:0005791,GO:0005794,GO:0005856,GO:0005886,GO:0005887,GO:0005912,GO:0005924,GO:0005925,GO:0006140,GO:0006355,GO:0006464,GO:0006468,GO:0006469,GO:0006582,GO:0006725,GO:0006793,GO:0006796,GO:0006915,GO:0006928,GO:0006935,GO:0006950,GO:0006952,GO:0006953,GO:0006954,GO:0006955,GO:0007154,GO:0007155,GO:0007163,GO:0007165,GO:0007166,GO:0007167,GO:0007169,GO:0007243,GO:0007267,GO:0007268,GO:0007275,GO:0007276,GO:0007281,GO:0007292,GO:0007369,GO:0007389,GO:0007399,GO:0007409,GO:0007411,GO:0007413,GO:0007417,GO:0007420,GO:0007422,GO:0007423,GO:0007498,GO:0007507,GO:0007600,GO:0007610,GO:0007611,GO:0007612,GO:0007626,GO:0007628,GO:0008037,GO:0008038,GO:0008045,GO:0008046,GO:0008150,GO:0008152,GO:0008219,GO:0008283,GO:0008284,GO:0008344,GO:0008347,GO:0008361,GO:0008544,GO:0009118,GO:0009266,GO:0009581,GO:0009582,GO:0009605,GO:0009607,GO:0009611,GO:0009617,GO:0009628,GO:0009653,GO:0009790,GO:0009792,GO:0009887,GO:0009888,GO:0009889,GO:0009892,GO:0009893,GO:0009894,GO:0009897,GO:0009913,GO:0009952,GO:0009966,GO:0009967,GO:0009968,GO:0009986,GO:0009987,GO:0009988,GO:0009994,GO:0010008,GO:0010033,GO:0010171,GO:0010172,GO:0010468,GO:0010556,GO:0010562,GO:0010563,GO:0010591,GO:0010594,GO:0010604,GO:0010605,GO:0010627,GO:0010632,GO:0010638,GO:0010646,GO:0010647,GO:0010648,GO:0010717,GO:0010720,GO:0010721,GO:0010740,GO:0010741,GO:0010769,GO:0010810,GO:0010811,GO:0010941,GO:0010942,GO:0010975,GO:0010976,GO:0010977,GO:0012501,GO:0014013,GO:0014028,GO:0014066,GO:0014068,GO:0014069,GO:0016020,GO:0016021,GO:0016043,GO:0016048,GO:0016265,GO:0016301,GO:0016310,GO:0016319,GO:0016331,GO:0016358,GO:0016477,GO:0016740,GO:0016772,GO:0016773,GO:0018108,GO:0018193,GO:0018212,GO:0018958,GO:0019199,GO:0019219,GO:0019220,GO:0019222,GO:0019226,GO:0019233,GO:0019538,GO:0019748,GO:0019867,GO:0019904,GO:0019932,GO:0019933,GO:0019935,GO:0019953,GO:0021537,GO:0021543,GO:0021545,GO:0021554,GO:0021602,GO:0021631,GO:0021675,GO:0021700,GO:0021761,GO:0021766,GO:0021915,GO:0021952,GO:0021953,GO:0021954,GO:0021955,GO:0021957,GO:0022008,GO:0022038,GO:0022407,GO:0022412,GO:0022414,GO:0022603,GO:0022604,GO:0022610,GO:0022612,GO:0023014,GO:0023051,GO:0023052,GO:0023056,GO:0023057,GO:0030010,GO:0030027,GO:0030030,GO:0030054,GO:0030055,GO:0030097,GO:0030099,GO:0030154,GO:0030155,GO:0030175,GO:0030182,GO:0030216,GO:0030308,GO:0030316,GO:0030334,GO:0030335,GO:0030336,GO:0030424,GO:0030425,GO:0030426,GO:0030427,GO:0030516,GO:0030517,GO:0030534,GO:0030811,GO:0030855,GO:0030879,GO:0030900,GO:0030903,GO:0031090,GO:0031175,GO:0031224,GO:0031226,GO:0031252,GO:0031253,GO:0031256,GO:0031258,GO:0031290,GO:0031323,GO:0031324,GO:0031325,GO:0031326,GO:0031329,GO:0031344,GO:0031345,GO:0031346,GO:0031399,GO:0031400,GO:0031401,GO:0031589,GO:0031594,GO:0031644,GO:0031649,GO:0031901,GO:0031952,GO:0031966,GO:0031967,GO:0031968,GO:0031975,GO:0032101,GO:0032102,GO:0032231,GO:0032233,GO:0032268,GO:0032269,GO:0032270,GO:0032314,GO:0032317,GO:0032318,GO:0032319,GO:0032320,GO:0032321,GO:0032487,GO:0032489,GO:0032496,GO:0032501,GO:0032502,GO:0032504,GO:0032526,GO:0032535,GO:0032587,GO:0032793,GO:0032844,GO:0032855,GO:0032856,GO:0032862,GO:0032863,GO:0032872,GO:0032879,GO:0032880,GO:0032886,GO:0032956,GO:0032970,GO:0032989,GO:0032990,GO:0033043,GO:0033121,GO:0033124,GO:0033267,GO:0033598,GO:0033628,GO:0033673,GO:0033674,GO:0033993,GO:0034097,GO:0034446,GO:0035006,GO:0035010,GO:0035011,GO:0035020,GO:0035023,GO:0035239,GO:0035295,GO:0035556,GO:0035637,GO:0036211,GO:0036342,GO:0038023,GO:0040008,GO:0040011,GO:0040012,GO:0040013,GO:0040017,GO:0042063,GO:0042127,GO:0042221,GO:0042325,GO:0042326,GO:0042327,GO:0042330,GO:0042440,GO:0042471,GO:0042472,GO:0042592,GO:0042981,GO:0042995,GO:0043005,GO:0043009,GO:0043010,GO:0043025,GO:0043065,GO:0043067,GO:0043068,GO:0043085,GO:0043086,GO:0043087,GO:0043088,GO:0043170,GO:0043204,GO:0043226,GO:0043227,GO:0043228,GO:0043229,GO:0043231,GO:0043232,GO:0043281,GO:0043405,GO:0043406,GO:0043408,GO:0043410,GO:0043412,GO:0043491,GO:0043506,GO:0043507,GO:0043523,GO:0043525,GO:0043535,GO:0043547,GO:0043549,GO:0043583,GO:0043588,GO:0043679,GO:0044057,GO:0044087,GO:0044089,GO:0044092,GO:0044093,GO:0044237,GO:0044238,GO:0044260,GO:0044267,GO:0044295,GO:0044297,GO:0044306,GO:0044422,GO:0044424,GO:0044425,GO:0044429,GO:0044430,GO:0044440,GO:0044444,GO:0044446,GO:0044456,GO:0044459,GO:0044463,GO:0044464,GO:0044699,GO:0044700,GO:0044702,GO:0044707,GO:0044708,GO:0044710,GO:0044763,GO:0044767,GO:0045087,GO:0045121,GO:0045202,GO:0045211,GO:0045499,GO:0045595,GO:0045596,GO:0045597,GO:0045664,GO:0045685,GO:0045765,GO:0045766,GO:0045785,GO:0045859,GO:0045860,GO:0045926,GO:0045936,GO:0045937,GO:0046328,GO:0046578,GO:0046777,GO:0046849,GO:0046875,GO:0046883,GO:0048013,GO:0048167,GO:0048168,GO:0048169,GO:0048170,GO:0048318,GO:0048319,GO:0048320,GO:0048332,GO:0048468,GO:0048469,GO:0048471,GO:0048477,GO:0048513,GO:0048514,GO:0048518,GO:0048519,GO:0048522,GO:0048523,GO:0048534,GO:0048538,GO:0048546,GO:0048562,GO:0048565,GO:0048568,GO:0048570,GO:0048583,GO:0048584,GO:0048585,GO:0048592,GO:0048593,GO:0048598,GO:0048599,GO:0048609,GO:0048610,GO:0048638,GO:0048640,GO:0048646,GO:0048666,GO:0048667,GO:0048670,GO:0048671,GO:0048679,GO:0048681,GO:0048683,GO:0048685,GO:0048699,GO:0048710,GO:0048729,GO:0048731,GO:0048732,GO:0048754,GO:0048755,GO:0048771,GO:0048812,GO:0048813,GO:0048814,GO:0048839,GO:0048856,GO:0048858,GO:0048869,GO:0048870,GO:0048871,GO:0050673,GO:0050730,GO:0050767,GO:0050768,GO:0050769,GO:0050770,GO:0050771,GO:0050773,GO:0050775,GO:0050789,GO:0050790,GO:0050793,GO:0050794,GO:0050796,GO:0050803,GO:0050804,GO:0050807,GO:0050877,GO:0050878,GO:0050890,GO:0050896,GO:0050906,GO:0050919,GO:0050951,GO:0050961,GO:0050965,GO:0051046,GO:0051049,GO:0051056,GO:0051090,GO:0051091,GO:0051093,GO:0051094,GO:0051128,GO:0051129,GO:0051130,GO:0051171,GO:0051174,GO:0051179,GO:0051239,GO:0051241,GO:0051246,GO:0051247,GO:0051248,GO:0051252,GO:0051270,GO:0051271,GO:0051272,GO:0051336,GO:0051338,GO:0051345,GO:0051347,GO:0051348,GO:0051492,GO:0051493,GO:0051495,GO:0051496,GO:0051606,GO:0051674,GO:0051704,GO:0051707,GO:0051716,GO:0051893,GO:0051896,GO:0051898,GO:0051960,GO:0051961,GO:0051962,GO:0051963,GO:0051964,GO:0051965,GO:0051969,GO:0052547,GO:0052548,GO:0055123,GO:0060021,GO:0060026,GO:0060034,GO:0060035,GO:0060089,GO:0060255,GO:0060278,GO:0060280,GO:0060284,GO:0060326,GO:0060341,GO:0060429,GO:0060443,GO:0060444,GO:0060485,GO:0060491,GO:0060562,GO:0060603,GO:0060996,GO:0060997,GO:0060998,GO:0061001,GO:0061138,GO:0061178,GO:0061180,GO:0061351,GO:0061387,GO:0061564,GO:0065007,GO:0065008,GO:0065009,GO:0070161,GO:0070201,GO:0070302,GO:0070306,GO:0070307,GO:0070309,GO:0070372,GO:0070507,GO:0070570,GO:0070571,GO:0070848,GO:0070887,GO:0071300,GO:0071310,GO:0071396,GO:0071679,GO:0071704,GO:0071840,GO:0071900,GO:0071902,GO:0071944,GO:0072358,GO:0072359,GO:0080090,GO:0080134,GO:0080135,GO:0090003,GO:0090004,GO:0090066,GO:0090087,GO:0090109,GO:0090276,GO:0097060,GO:0097061,GO:0097155,GO:0097156,GO:0097161,GO:0097458,GO:0097485,GO:1900542,GO:1901214,GO:1901216,GO:1901342,GO:1901360,GO:1901615,GO:1901700,GO:1901701,GO:1901888,GO:2000026,GO:2000112,GO:2000116,GO:2000145,GO:2000146,GO:2000147,GO:2000241,GO:2000242,GO:2000736,GO:2001106,GO:2001108,GO:2001141	K05102,K05103,K05104,K05105,K05106,K05108,K05110,K05111,K05112		meNOG[21]	09T3T@biNOG,0DEEW@chorNOG,0V42J@meNOG,12PWI@opiNOG,COG0515@NOG,KOG0196@euNOG	0V42J|8.57762015689e-53|175.925567627	T	eph receptor
Amillepora18992	7955.ENSDARP00000096823	9e-83	275.1	LRRC31				euNOG[57]	0ZBX3@NOG,KOG4308@euNOG	KOG4308|1.05180448718e-82|280.615631104	I	leucine rich repeat containing
Amillepora18991	7739.JGI96740	1.7e-108	360.1	NOD2	GO:0000165,GO:0000187,GO:0001774,GO:0001775,GO:0001816,GO:0001817,GO:0001818,GO:0001819,GO:0001932,GO:0001934,GO:0002218,GO:0002221,GO:0002224,GO:0002227,GO:0002237,GO:0002250,GO:0002251,GO:0002252,GO:0002253,GO:0002263,GO:0002274,GO:0002275,GO:0002281,GO:0002282,GO:0002366,GO:0002367,GO:0002376,GO:0002377,GO:0002381,GO:0002385,GO:0002440,GO:0002443,GO:0002449,GO:0002460,GO:0002577,GO:0002579,GO:0002604,GO:0002606,GO:0002682,GO:0002683,GO:0002684,GO:0002685,GO:0002688,GO:0002694,GO:0002696,GO:0002697,GO:0002698,GO:0002699,GO:0002700,GO:0002702,GO:0002703,GO:0002704,GO:0002705,GO:0002706,GO:0002707,GO:0002708,GO:0002709,GO:0002710,GO:0002712,GO:0002714,GO:0002718,GO:0002720,GO:0002730,GO:0002732,GO:0002753,GO:0002755,GO:0002756,GO:0002757,GO:0002758,GO:0002759,GO:0002764,GO:0002784,GO:0002786,GO:0002805,GO:0002807,GO:0002808,GO:0002816,GO:0002819,GO:0002820,GO:0002821,GO:0002822,GO:0002823,GO:0002824,GO:0002828,GO:0002830,GO:0002831,GO:0002861,GO:0002862,GO:0002889,GO:0002891,GO:0002920,GO:0002922,GO:0002923,GO:0002925,GO:0003674,GO:0005488,GO:0005515,GO:0005539,GO:0005575,GO:0005622,GO:0005623,GO:0005737,GO:0005829,GO:0005886,GO:0006355,GO:0006461,GO:0006950,GO:0006952,GO:0006954,GO:0006955,GO:0006963,GO:0006965,GO:0007154,GO:0007165,GO:0007166,GO:0007243,GO:0007254,GO:0007584,GO:0008063,GO:0008150,GO:0008284,GO:0008593,GO:0009581,GO:0009593,GO:0009595,GO:0009605,GO:0009607,GO:0009611,GO:0009617,GO:0009719,GO:0009889,GO:0009891,GO:0009893,GO:0009966,GO:0009967,GO:0009968,GO:0009986,GO:0009987,GO:0009991,GO:0010033,GO:0010243,GO:0010468,GO:0010556,GO:0010557,GO:0010562,GO:0010604,GO:0010627,GO:0010646,GO:0010647,GO:0010648,GO:0010740,GO:0010911,GO:0010912,GO:0010941,GO:0014070,GO:0016020,GO:0016043,GO:0016045,GO:0016064,GO:0019216,GO:0019219,GO:0019220,GO:0019222,GO:0019724,GO:0019899,GO:0019900,GO:0019901,GO:0019904,GO:0022607,GO:0023051,GO:0023052,GO:0023056,GO:0023057,GO:0030100,GO:0030334,GO:0030522,GO:0031098,GO:0031323,GO:0031325,GO:0031326,GO:0031328,GO:0031347,GO:0031348,GO:0031349,GO:0031396,GO:0031398,GO:0031399,GO:0031401,GO:0031667,GO:0031982,GO:0032088,GO:0032101,GO:0032102,GO:0032147,GO:0032268,GO:0032270,GO:0032490,GO:0032494,GO:0032495,GO:0032496,GO:0032498,GO:0032499,GO:0032500,GO:0032501,GO:0032602,GO:0032649,GO:0032651,GO:0032652,GO:0032653,GO:0032655,GO:0032660,GO:0032661,GO:0032663,GO:0032675,GO:0032680,GO:0032689,GO:0032695,GO:0032701,GO:0032703,GO:0032720,GO:0032731,GO:0032732,GO:0032733,GO:0032735,GO:0032740,GO:0032755,GO:0032760,GO:0032872,GO:0032874,GO:0032879,GO:0032880,GO:0033032,GO:0033033,GO:0033218,GO:0033554,GO:0033674,GO:0033993,GO:0034121,GO:0034122,GO:0034130,GO:0034134,GO:0034135,GO:0034136,GO:0034138,GO:0034142,GO:0034248,GO:0034250,GO:0035419,GO:0035556,GO:0035666,GO:0035821,GO:0035872,GO:0040008,GO:0040012,GO:0042116,GO:0042127,GO:0042221,GO:0042277,GO:0042325,GO:0042327,GO:0042742,GO:0042834,GO:0042981,GO:0043066,GO:0043067,GO:0043069,GO:0043085,GO:0043122,GO:0043123,GO:0043226,GO:0043330,GO:0043331,GO:0043405,GO:0043406,GO:0043408,GO:0043410,GO:0043433,GO:0043549,GO:0043550,GO:0043551,GO:0043552,GO:0043900,GO:0043901,GO:0043903,GO:0043933,GO:0044003,GO:0044085,GO:0044092,GO:0044093,GO:0044126,GO:0044130,GO:0044144,GO:0044146,GO:0044403,GO:0044419,GO:0044424,GO:0044444,GO:0044464,GO:0044699,GO:0044700,GO:0044707,GO:0044763,GO:0045087,GO:0045088,GO:0045089,GO:0045321,GO:0045747,GO:0045807,GO:0045834,GO:0045859,GO:0045860,GO:0045926,GO:0045937,GO:0046328,GO:0046330,GO:0046643,GO:0046645,GO:0048518,GO:0048519,GO:0048522,GO:0048523,GO:0048583,GO:0048584,GO:0048585,GO:0050678,GO:0050679,GO:0050700,GO:0050704,GO:0050706,GO:0050707,GO:0050708,GO:0050714,GO:0050715,GO:0050716,GO:0050718,GO:0050727,GO:0050728,GO:0050730,GO:0050731,GO:0050764,GO:0050766,GO:0050776,GO:0050777,GO:0050778,GO:0050789,GO:0050790,GO:0050794,GO:0050795,GO:0050830,GO:0050863,GO:0050864,GO:0050865,GO:0050867,GO:0050870,GO:0050871,GO:0050896,GO:0050920,GO:0051046,GO:0051047,GO:0051049,GO:0051050,GO:0051090,GO:0051091,GO:0051092,GO:0051128,GO:0051130,GO:0051171,GO:0051173,GO:0051174,GO:0051222,GO:0051223,GO:0051239,GO:0051240,GO:0051241,GO:0051246,GO:0051247,GO:0051249,GO:0051251,GO:0051252,GO:0051259,GO:0051270,GO:0051338,GO:0051341,GO:0051347,GO:0051353,GO:0051403,GO:0051606,GO:0051701,GO:0051704,GO:0051707,GO:0051716,GO:0051769,GO:0051770,GO:0051817,GO:0052031,GO:0052033,GO:0052166,GO:0052167,GO:0052169,GO:0052173,GO:0052200,GO:0052255,GO:0052257,GO:0052305,GO:0052306,GO:0052308,GO:0052509,GO:0052510,GO:0052552,GO:0052553,GO:0052555,GO:0052556,GO:0052564,GO:0052572,GO:0060255,GO:0060341,GO:0060548,GO:0060584,GO:0060585,GO:0060627,GO:0065003,GO:0065007,GO:0065008,GO:0065009,GO:0070201,GO:0070271,GO:0070302,GO:0070304,GO:0070372,GO:0070374,GO:0070423,GO:0070431,GO:0070887,GO:0071216,GO:0071219,GO:0071224,GO:0071310,GO:0071417,GO:0071495,GO:0071608,GO:0071622,GO:0071822,GO:0071840,GO:0071900,GO:0071902,GO:0071944,GO:0075136,GO:0080090,GO:0080134,GO:0080135,GO:0090022,GO:0090218,GO:0097367,GO:1900424,GO:1901652,GO:1901698,GO:1901699,GO:1901700,GO:1901701,GO:2000106,GO:2000107,GO:2000109,GO:2000110,GO:2000112,GO:2000145,GO:2000361,GO:2000363,GO:2001141	K10165		meNOG[21]	09ZBD@biNOG,0VA8J@meNOG,0ZBX3@NOG,12SQR@opiNOG,KOG4308@euNOG	KOG4308|1.10233014119e-69|235.042282104	I	leucine rich repeat containing
Amillepora19009	8364.ENSXETP00000019168	8.3e-57	188.2	RAB8A	GO:0000003,GO:0000166,GO:0000902,GO:0000904,GO:0001882,GO:0001883,GO:0003006,GO:0003674,GO:0003824,GO:0003924,GO:0005488,GO:0005515,GO:0005525,GO:0005575,GO:0005622,GO:0005623,GO:0005737,GO:0005739,GO:0005768,GO:0005794,GO:0005815,GO:0005856,GO:0005886,GO:0005929,GO:0005932,GO:0006139,GO:0006152,GO:0006163,GO:0006184,GO:0006195,GO:0006461,GO:0006725,GO:0006753,GO:0006793,GO:0006796,GO:0006807,GO:0006810,GO:0006887,GO:0006904,GO:0006906,GO:0006915,GO:0006928,GO:0006944,GO:0006996,GO:0007010,GO:0007275,GO:0007276,GO:0007292,GO:0007399,GO:0007409,GO:0007548,GO:0008104,GO:0008150,GO:0008152,GO:0008219,GO:0009056,GO:0009116,GO:0009117,GO:0009119,GO:0009141,GO:0009143,GO:0009144,GO:0009146,GO:0009150,GO:0009154,GO:0009164,GO:0009166,GO:0009199,GO:0009203,GO:0009205,GO:0009207,GO:0009259,GO:0009261,GO:0009306,GO:0009653,GO:0009790,GO:0009792,GO:0009887,GO:0009987,GO:0010008,GO:0010646,GO:0010927,GO:0012501,GO:0012506,GO:0014069,GO:0015031,GO:0015630,GO:0016020,GO:0016023,GO:0016043,GO:0016044,GO:0016050,GO:0016192,GO:0016265,GO:0016462,GO:0016477,GO:0016787,GO:0016817,GO:0016818,GO:0017016,GO:0017076,GO:0017111,GO:0017137,GO:0019001,GO:0019003,GO:0019439,GO:0019637,GO:0019693,GO:0019899,GO:0019953,GO:0022008,GO:0022406,GO:0022414,GO:0022607,GO:0023051,GO:0030029,GO:0030030,GO:0030031,GO:0030036,GO:0030139,GO:0030154,GO:0030182,GO:0030239,GO:0030538,GO:0030659,GO:0030666,GO:0030670,GO:0031032,GO:0031033,GO:0031034,GO:0031090,GO:0031175,GO:0031267,GO:0031410,GO:0031513,GO:0031644,GO:0031982,GO:0031988,GO:0032400,GO:0032401,GO:0032402,GO:0032501,GO:0032502,GO:0032504,GO:0032549,GO:0032550,GO:0032553,GO:0032555,GO:0032561,GO:0032879,GO:0032880,GO:0032940,GO:0032989,GO:0032990,GO:0033036,GO:0033059,GO:0034622,GO:0034641,GO:0034655,GO:0035112,GO:0035639,GO:0035845,GO:0036094,GO:0040011,GO:0040039,GO:0042278,GO:0042384,GO:0042454,GO:0042461,GO:0042692,GO:0042995,GO:0043025,GO:0043167,GO:0043168,GO:0043226,GO:0043227,GO:0043228,GO:0043229,GO:0043231,GO:0043232,GO:0043473,GO:0043623,GO:0043933,GO:0044057,GO:0044085,GO:0044237,GO:0044238,GO:0044248,GO:0044270,GO:0044281,GO:0044297,GO:0044422,GO:0044424,GO:0044430,GO:0044433,GO:0044440,GO:0044444,GO:0044446,GO:0044456,GO:0044463,GO:0044464,GO:0044699,GO:0044702,GO:0044707,GO:0044710,GO:0044763,GO:0044765,GO:0044767,GO:0044782,GO:0045184,GO:0045202,GO:0045335,GO:0046039,GO:0046128,GO:0046130,GO:0046434,GO:0046483,GO:0046530,GO:0046700,GO:0046903,GO:0046907,GO:0048167,GO:0048168,GO:0048169,GO:0048193,GO:0048210,GO:0048278,GO:0048284,GO:0048468,GO:0048471,GO:0048477,GO:0048513,GO:0048562,GO:0048568,GO:0048598,GO:0048608,GO:0048609,GO:0048646,GO:0048666,GO:0048667,GO:0048699,GO:0048731,GO:0048806,GO:0048812,GO:0048856,GO:0048858,GO:0048869,GO:0048870,GO:0050789,GO:0050794,GO:0050804,GO:0051020,GO:0051049,GO:0051146,GO:0051179,GO:0051223,GO:0051234,GO:0051239,GO:0051640,GO:0051641,GO:0051648,GO:0051649,GO:0051650,GO:0051656,GO:0051674,GO:0051875,GO:0051904,GO:0051905,GO:0051969,GO:0055001,GO:0055002,GO:0055037,GO:0055086,GO:0060271,GO:0061024,GO:0061025,GO:0061061,GO:0061458,GO:0061564,GO:0065003,GO:0065007,GO:0065008,GO:0070201,GO:0070271,GO:0070925,GO:0071688,GO:0071702,GO:0071704,GO:0071822,GO:0071840,GO:0071944,GO:0072372,GO:0072521,GO:0072523,GO:0097159,GO:0097458,GO:1901068,GO:1901069,GO:1901135,GO:1901136,GO:1901265,GO:1901292,GO:1901360,GO:1901361,GO:1901363,GO:1901564,GO:1901565,GO:1901575,GO:1901657,GO:1901658	K07901,K07902		meNOG[21]	09YQS@biNOG,0DJYH@chorNOG,0V9NP@meNOG,0XPUI@NOG,12RDJ@opiNOG,1CUS4@veNOG,KOG0078@euNOG	KOG0078|8.01072910104e-58|200.20741272	U	member RAS oncogene family
Amillepora19007	45351.NEMVEDRAFT_v1g160457-PA	1.4e-37	125.8	RAB10	GO:0000003,GO:0000166,GO:0000902,GO:0000904,GO:0001738,GO:0001881,GO:0001882,GO:0001883,GO:0002009,GO:0002119,GO:0002164,GO:0003006,GO:0003674,GO:0003824,GO:0003924,GO:0005488,GO:0005515,GO:0005525,GO:0005575,GO:0005622,GO:0005623,GO:0005737,GO:0005768,GO:0005769,GO:0005783,GO:0005789,GO:0005794,GO:0005795,GO:0005797,GO:0005802,GO:0005929,GO:0006139,GO:0006152,GO:0006163,GO:0006184,GO:0006195,GO:0006412,GO:0006725,GO:0006753,GO:0006793,GO:0006796,GO:0006807,GO:0006810,GO:0006886,GO:0006892,GO:0006893,GO:0006897,GO:0006898,GO:0006909,GO:0006911,GO:0006996,GO:0007009,GO:0007029,GO:0007154,GO:0007163,GO:0007267,GO:0007275,GO:0007276,GO:0007292,GO:0007295,GO:0007399,GO:0007405,GO:0007409,GO:0007548,GO:0007568,GO:0008104,GO:0008105,GO:0008150,GO:0008152,GO:0008283,GO:0008340,GO:0009056,GO:0009058,GO:0009059,GO:0009116,GO:0009117,GO:0009119,GO:0009141,GO:0009143,GO:0009144,GO:0009146,GO:0009150,GO:0009154,GO:0009164,GO:0009166,GO:0009199,GO:0009203,GO:0009205,GO:0009207,GO:0009259,GO:0009261,GO:0009653,GO:0009719,GO:0009725,GO:0009790,GO:0009791,GO:0009792,GO:0009888,GO:0009987,GO:0010008,GO:0010033,GO:0010243,GO:0010259,GO:0010324,GO:0010467,GO:0012505,GO:0012506,GO:0015031,GO:0016020,GO:0016023,GO:0016043,GO:0016044,GO:0016192,GO:0016197,GO:0016462,GO:0016482,GO:0016787,GO:0016817,GO:0016818,GO:0017076,GO:0017111,GO:0017145,GO:0019001,GO:0019003,GO:0019439,GO:0019538,GO:0019637,GO:0019693,GO:0019953,GO:0022008,GO:0022414,GO:0023051,GO:0023052,GO:0030010,GO:0030030,GO:0030139,GO:0030141,GO:0030154,GO:0030182,GO:0030424,GO:0030659,GO:0030666,GO:0030670,GO:0030855,GO:0030859,GO:0031045,GO:0031090,GO:0031175,GO:0031254,GO:0031410,GO:0031982,GO:0031984,GO:0031985,GO:0031988,GO:0032456,GO:0032501,GO:0032502,GO:0032504,GO:0032549,GO:0032550,GO:0032553,GO:0032555,GO:0032561,GO:0032588,GO:0032593,GO:0032868,GO:0032869,GO:0032870,GO:0032940,GO:0032989,GO:0032990,GO:0033036,GO:0034613,GO:0034641,GO:0034645,GO:0034655,GO:0035639,GO:0036094,GO:0040002,GO:0040007,GO:0040008,GO:0040014,GO:0040018,GO:0040035,GO:0042175,GO:0042221,GO:0042278,GO:0042335,GO:0042454,GO:0042995,GO:0043001,GO:0043005,GO:0043025,GO:0043112,GO:0043167,GO:0043168,GO:0043170,GO:0043226,GO:0043227,GO:0043229,GO:0043231,GO:0043277,GO:0043434,GO:0043652,GO:0044237,GO:0044238,GO:0044248,GO:0044249,GO:0044260,GO:0044267,GO:0044270,GO:0044281,GO:0044297,GO:0044422,GO:0044424,GO:0044425,GO:0044431,GO:0044432,GO:0044433,GO:0044440,GO:0044444,GO:0044446,GO:0044464,GO:0044699,GO:0044700,GO:0044702,GO:0044707,GO:0044710,GO:0044763,GO:0044765,GO:0044767,GO:0045165,GO:0045168,GO:0045175,GO:0045178,GO:0045184,GO:0045196,GO:0045200,GO:0045202,GO:0045335,GO:0045927,GO:0046039,GO:0046128,GO:0046130,GO:0046331,GO:0046434,GO:0046483,GO:0046700,GO:0046903,GO:0046907,GO:0048103,GO:0048193,GO:0048468,GO:0048477,GO:0048513,GO:0048518,GO:0048589,GO:0048608,GO:0048609,GO:0048666,GO:0048667,GO:0048699,GO:0048729,GO:0048731,GO:0048806,GO:0048812,GO:0048856,GO:0048858,GO:0048869,GO:0050789,GO:0050896,GO:0051179,GO:0051234,GO:0051239,GO:0051240,GO:0051301,GO:0051641,GO:0051649,GO:0051716,GO:0055037,GO:0055038,GO:0055057,GO:0055059,GO:0055086,GO:0060429,GO:0061024,GO:0061351,GO:0061458,GO:0061564,GO:0065007,GO:0070727,GO:0070887,GO:0071310,GO:0071375,GO:0071417,GO:0071495,GO:0071702,GO:0071704,GO:0071782,GO:0071786,GO:0071840,GO:0072089,GO:0072372,GO:0072521,GO:0072523,GO:0072657,GO:0072659,GO:0090150,GO:0097051,GO:0097159,GO:0097458,GO:1901068,GO:1901069,GO:1901135,GO:1901136,GO:1901265,GO:1901292,GO:1901360,GO:1901361,GO:1901363,GO:1901564,GO:1901565,GO:1901575,GO:1901576,GO:1901652,GO:1901653,GO:1901657,GO:1901658,GO:1901698,GO:1901699,GO:1901700,GO:1901701	K07903		meNOG[21]	0V9NP@meNOG,0XPUI@NOG,12RDJ@opiNOG,KOG0078@euNOG	KOG0078|2.98908945002e-33|119.507843018	U	member RAS oncogene family
Amillepora19010	99883.ENSTNIP00000021485	9.3e-71	233.6	RAB13	GO:0001525,GO:0001568,GO:0001944,GO:0007275,GO:0008150,GO:0009653,GO:0032501,GO:0032502,GO:0044699,GO:0044707,GO:0044767,GO:0048514,GO:0048646,GO:0048731,GO:0048856,GO:0072358,GO:0072359	K06109		fiNOG[1]	09YQS@biNOG,0DIVB@chorNOG,0MZ9U@fiNOG,0V9NP@meNOG,0XPUI@NOG,12RDJ@opiNOG,1CTKQ@veNOG,KOG0078@euNOG	KOG0078|1.71079197533e-81|278.435211182	U	member RAS oncogene family
Amillepora19002	31033.ENSTRUP00000022706	0	3246.5	MTOR	GO:0007275,GO:0008150,GO:0032501,GO:0032502,GO:0043588,GO:0044699,GO:0044707,GO:0044767,GO:0048513,GO:0048565,GO:0048731,GO:0048856,GO:0055123	K07203		fiNOG[1]	0A11V@biNOG,0DIGG@chorNOG,0N51M@fiNOG,0VBYC@meNOG,12PEY@opiNOG,1CT71@veNOG,COG5032@NOG,KOG0891@euNOG	0DIGG|0.0|3445.06494141	L	mechanistic target of rapamycin (serine threonine kinase)
Amillepora19011	45351.NEMVEDRAFT_v1g53664-PA	7.1e-94	309.2	RAB10	GO:0000003,GO:0000166,GO:0000902,GO:0000904,GO:0001738,GO:0001881,GO:0001882,GO:0001883,GO:0002009,GO:0002119,GO:0002164,GO:0003006,GO:0003674,GO:0003824,GO:0003924,GO:0005488,GO:0005515,GO:0005525,GO:0005575,GO:0005622,GO:0005623,GO:0005737,GO:0005768,GO:0005769,GO:0005783,GO:0005789,GO:0005794,GO:0005795,GO:0005797,GO:0005802,GO:0005929,GO:0006139,GO:0006152,GO:0006163,GO:0006184,GO:0006195,GO:0006412,GO:0006725,GO:0006753,GO:0006793,GO:0006796,GO:0006807,GO:0006810,GO:0006886,GO:0006892,GO:0006893,GO:0006897,GO:0006898,GO:0006909,GO:0006911,GO:0006996,GO:0007009,GO:0007029,GO:0007154,GO:0007163,GO:0007267,GO:0007275,GO:0007276,GO:0007292,GO:0007295,GO:0007399,GO:0007405,GO:0007409,GO:0007548,GO:0007568,GO:0008104,GO:0008105,GO:0008150,GO:0008152,GO:0008283,GO:0008340,GO:0009056,GO:0009058,GO:0009059,GO:0009116,GO:0009117,GO:0009119,GO:0009141,GO:0009143,GO:0009144,GO:0009146,GO:0009150,GO:0009154,GO:0009164,GO:0009166,GO:0009199,GO:0009203,GO:0009205,GO:0009207,GO:0009259,GO:0009261,GO:0009636,GO:0009653,GO:0009719,GO:0009725,GO:0009790,GO:0009791,GO:0009792,GO:0009888,GO:0009987,GO:0010008,GO:0010033,GO:0010243,GO:0010259,GO:0010324,GO:0010467,GO:0012505,GO:0012506,GO:0015031,GO:0016020,GO:0016023,GO:0016043,GO:0016044,GO:0016192,GO:0016197,GO:0016462,GO:0016482,GO:0016787,GO:0016817,GO:0016818,GO:0017076,GO:0017111,GO:0017145,GO:0019001,GO:0019003,GO:0019439,GO:0019538,GO:0019637,GO:0019693,GO:0019953,GO:0022008,GO:0022414,GO:0023051,GO:0023052,GO:0030010,GO:0030030,GO:0030139,GO:0030141,GO:0030154,GO:0030182,GO:0030424,GO:0030659,GO:0030666,GO:0030670,GO:0030855,GO:0030859,GO:0031045,GO:0031090,GO:0031175,GO:0031254,GO:0031410,GO:0031982,GO:0031984,GO:0031985,GO:0031988,GO:0032456,GO:0032501,GO:0032502,GO:0032504,GO:0032549,GO:0032550,GO:0032553,GO:0032555,GO:0032561,GO:0032588,GO:0032593,GO:0032868,GO:0032869,GO:0032870,GO:0032940,GO:0032989,GO:0032990,GO:0033036,GO:0034613,GO:0034641,GO:0034645,GO:0034655,GO:0035639,GO:0036094,GO:0040002,GO:0040007,GO:0040008,GO:0040014,GO:0040018,GO:0040035,GO:0042175,GO:0042221,GO:0042278,GO:0042335,GO:0042454,GO:0042995,GO:0043001,GO:0043005,GO:0043025,GO:0043112,GO:0043167,GO:0043168,GO:0043170,GO:0043226,GO:0043227,GO:0043229,GO:0043231,GO:0043277,GO:0043434,GO:0043652,GO:0044237,GO:0044238,GO:0044248,GO:0044249,GO:0044260,GO:0044267,GO:0044270,GO:0044281,GO:0044297,GO:0044422,GO:0044424,GO:0044425,GO:0044431,GO:0044432,GO:0044433,GO:0044440,GO:0044444,GO:0044446,GO:0044464,GO:0044699,GO:0044700,GO:0044702,GO:0044707,GO:0044710,GO:0044763,GO:0044765,GO:0044767,GO:0045165,GO:0045168,GO:0045175,GO:0045178,GO:0045184,GO:0045196,GO:0045200,GO:0045202,GO:0045335,GO:0045927,GO:0046039,GO:0046128,GO:0046130,GO:0046331,GO:0046434,GO:0046483,GO:0046677,GO:0046700,GO:0046903,GO:0046907,GO:0048103,GO:0048193,GO:0048468,GO:0048471,GO:0048477,GO:0048513,GO:0048518,GO:0048589,GO:0048608,GO:0048609,GO:0048666,GO:0048667,GO:0048699,GO:0048729,GO:0048731,GO:0048806,GO:0048812,GO:0048856,GO:0048858,GO:0048869,GO:0050789,GO:0050896,GO:0051179,GO:0051234,GO:0051239,GO:0051240,GO:0051301,GO:0051641,GO:0051649,GO:0051716,GO:0055037,GO:0055038,GO:0055057,GO:0055059,GO:0055086,GO:0060429,GO:0061024,GO:0061351,GO:0061458,GO:0061564,GO:0065007,GO:0070727,GO:0070887,GO:0071236,GO:0071310,GO:0071375,GO:0071417,GO:0071495,GO:0071702,GO:0071704,GO:0071782,GO:0071786,GO:0071840,GO:0072089,GO:0072372,GO:0072521,GO:0072523,GO:0072657,GO:0072659,GO:0090150,GO:0097051,GO:0097159,GO:0097237,GO:0097458,GO:1901068,GO:1901069,GO:1901135,GO:1901136,GO:1901265,GO:1901292,GO:1901360,GO:1901361,GO:1901363,GO:1901564,GO:1901565,GO:1901575,GO:1901576,GO:1901652,GO:1901653,GO:1901657,GO:1901658,GO:1901698,GO:1901699,GO:1901700,GO:1901701	K07903		euNOG[57]	0XPUI@NOG,KOG0078@euNOG	KOG0078|2.02555743549e-85|291.445007324	U	member RAS oncogene family
Amillepora19018	45351.NEMVEDRAFT_v1g210684-PA	2e-76	250.4	OVCA2	GO:0003674,GO:0003824,GO:0005575,GO:0005622,GO:0005623,GO:0005634,GO:0005737,GO:0008150,GO:0008152,GO:0010033,GO:0016787,GO:0032526,GO:0033993,GO:0042221,GO:0043226,GO:0043227,GO:0043229,GO:0043231,GO:0044424,GO:0044464,GO:0050896,GO:1901700			meNOG[21]	0VEEW@meNOG,11JYH@NOG,13RY6@opiNOG,KOG2551@euNOG	KOG2551|2.51500695497e-50|169.74987793	E	ovarian cancer-associated gene 2 protein
Amillepora19015	7897.ENSLACP00000021549	1.9e-38	125	FAM213B	GO:0001516,GO:0003674,GO:0003824,GO:0005575,GO:0005622,GO:0005623,GO:0005737,GO:0005829,GO:0006082,GO:0006629,GO:0006631,GO:0006633,GO:0006636,GO:0006690,GO:0006692,GO:0006693,GO:0008150,GO:0008152,GO:0008610,GO:0009058,GO:0009987,GO:0016053,GO:0016491,GO:0016614,GO:0016616,GO:0019752,GO:0032787,GO:0033559,GO:0043436,GO:0044237,GO:0044238,GO:0044249,GO:0044255,GO:0044281,GO:0044283,GO:0044424,GO:0044444,GO:0044464,GO:0044710,GO:0044711,GO:0046394,GO:0046456,GO:0046457,GO:0047017,GO:0055114,GO:0071704,GO:0072330,GO:1901568,GO:1901570,GO:1901576	K15717		meNOG[21]	0A22N@biNOG,0DPQM@chorNOG,0VCY2@meNOG,0YFY9@NOG,12SAY@opiNOG,1CYPU@veNOG,KOG4498@euNOG	KOG4498|3.14349709227e-28|102.337257385	T	family with sequence similarity 213, member
Amillepora19019	45351.NEMVEDRAFT_v1g78936-PA	5.8e-277	914.5	USP13	GO:0000003,GO:0000323,GO:0000902,GO:0002065,GO:0003002,GO:0003006,GO:0003674,GO:0003824,GO:0004175,GO:0004197,GO:0004221,GO:0004843,GO:0005488,GO:0005515,GO:0005575,GO:0005622,GO:0005623,GO:0005737,GO:0005764,GO:0005773,GO:0006355,GO:0006464,GO:0007275,GO:0007389,GO:0007399,GO:0007548,GO:0008150,GO:0008152,GO:0008233,GO:0008234,GO:0008283,GO:0009653,GO:0009888,GO:0009889,GO:0009893,GO:0009894,GO:0009896,GO:0009953,GO:0009987,GO:0010468,GO:0010506,GO:0010556,GO:0010604,GO:0010608,GO:0016043,GO:0016579,GO:0016787,GO:0016788,GO:0016790,GO:0019219,GO:0019222,GO:0019538,GO:0019783,GO:0022008,GO:0022414,GO:0030030,GO:0030154,GO:0030162,GO:0030182,GO:0030318,GO:0030855,GO:0031175,GO:0031323,GO:0031325,GO:0031326,GO:0031329,GO:0031331,GO:0031647,GO:0032182,GO:0032268,GO:0032270,GO:0032434,GO:0032436,GO:0032501,GO:0032502,GO:0032989,GO:0032990,GO:0036211,GO:0040008,GO:0040009,GO:0040010,GO:0040011,GO:0040012,GO:0040017,GO:0040035,GO:0042176,GO:0043130,GO:0043170,GO:0043226,GO:0043227,GO:0043229,GO:0043231,GO:0043412,GO:0043473,GO:0044237,GO:0044238,GO:0044260,GO:0044267,GO:0044424,GO:0044444,GO:0044464,GO:0044699,GO:0044707,GO:0044763,GO:0044767,GO:0045732,GO:0045862,GO:0045927,GO:0048066,GO:0048468,GO:0048513,GO:0048518,GO:0048522,GO:0048608,GO:0048666,GO:0048699,GO:0048731,GO:0048806,GO:0048812,GO:0048856,GO:0048858,GO:0048869,GO:0050789,GO:0050794,GO:0050821,GO:0050931,GO:0051171,GO:0051246,GO:0051247,GO:0051252,GO:0060255,GO:0060429,GO:0060563,GO:0061136,GO:0061458,GO:0065007,GO:0065008,GO:0070011,GO:0070536,GO:0070646,GO:0070647,GO:0071108,GO:0071704,GO:0071840,GO:0080090,GO:1901800,GO:2000112,GO:2001141	K11836		meNOG[21]	0VAJF@meNOG,12RCK@opiNOG,COG5207@NOG,KOG0944@euNOG	KOG0944|4.02178735749e-210|685.307556152	O	ubiquitin carboxyl-terminal hydrolase
Amillepora19020	45351.NEMVEDRAFT_v1g211490-PA	2.4e-85	277.1					meNOG[21]	0VHH0@meNOG,0XSD2@NOG,13PRK@opiNOG,KOG4193@euNOG	0VHH0|9.5627648737e-101|333.475280762	T	7 transmembrane receptor (Secretin family)
Amillepora19017	51511.ENSCSAVP00000003063	1.9e-20	62.6			K05306		meNOG[21]	0A97Q@biNOG,0DVG1@chorNOG,0IJ1W@euNOG,0VH3R@meNOG,13P1J@opiNOG,COG0637@NOG	0IJ1W|9.87918524837e-23|82.9700469971	G	Inherit from COG: HAD-superfamily hydrolase subfamily IA variant 3
Amillepora19013	13037.EHJ64083	1.1e-171	568.7	NEP3	GO:0003674,GO:0003824,GO:0004175,GO:0004222,GO:0005575,GO:0008150,GO:0008152,GO:0008233,GO:0008237,GO:0016020,GO:0016021,GO:0016787,GO:0031224,GO:0044425,GO:0070011	K01415		artNOG[6]	033XC@artNOG,09UPT@biNOG,0SQKK@inNOG,0TFWH@lepNOG,0V5PD@meNOG,12PKS@opiNOG,COG3590@NOG,KOG3624@euNOG	KOG3624|5.98793757676e-141|470.323242188	E	Endothelin converting enzyme
Amillepora19022	45351.NEMVEDRAFT_v1g166451-PA	1.8e-94	310			K08389		meNOG[21]	0VAXE@meNOG,0XRW9@NOG,12V73@opiNOG,KOG3656@euNOG	0VAXE|1.03964136814e-66|229.069732666	T	adrenoceptor beta
Amillepora19027	9913.ENSBTAP00000000374	2.3e-261	859.9	IMPDH1	GO:0001775,GO:0002376,GO:0003674,GO:0003676,GO:0003677,GO:0003824,GO:0003938,GO:0005488,GO:0005575,GO:0005622,GO:0005623,GO:0005634,GO:0005737,GO:0005829,GO:0006139,GO:0006144,GO:0006163,GO:0006164,GO:0006725,GO:0006753,GO:0006793,GO:0006796,GO:0006807,GO:0008150,GO:0008152,GO:0008283,GO:0009058,GO:0009112,GO:0009117,GO:0009123,GO:0009124,GO:0009126,GO:0009127,GO:0009156,GO:0009161,GO:0009165,GO:0009167,GO:0009168,GO:0009987,GO:0016491,GO:0016614,GO:0016616,GO:0018130,GO:0019438,GO:0019637,GO:0032943,GO:0034641,GO:0034654,GO:0043226,GO:0043227,GO:0043229,GO:0043231,GO:0044237,GO:0044238,GO:0044249,GO:0044271,GO:0044281,GO:0044424,GO:0044444,GO:0044464,GO:0044699,GO:0044710,GO:0044763,GO:0045321,GO:0046483,GO:0046649,GO:0046651,GO:0055086,GO:0055114,GO:0070661,GO:0071704,GO:0072521,GO:0072522,GO:0090407,GO:0097159,GO:1901293,GO:1901360,GO:1901362,GO:1901363,GO:1901564,GO:1901566,GO:1901576	K00088		maNOG[6]	0B5ZI@biNOG,0E97U@chorNOG,0ISZP@euNOG,0V3P9@maNOG,0WINI@meNOG,13FHU@opiNOG,1DG3F@veNOG,COG0517@NOG	0ISZP|2.16082982345e-268|894.659545898	F	Catalyzes the conversion of inosine 5'-phosphate (IMP) to xanthosine 5'-phosphate (XMP), the first committed and rate- limiting step in the de novo synthesis of guanine nucleotides, and therefore plays an important role in the regulation of cell growth
Amillepora19024	45351.NEMVEDRAFT_v1g127582-PA	2.4e-32	104.4	ANKRD49	GO:0005575,GO:0005622,GO:0005623,GO:0005634,GO:0006355,GO:0008150,GO:0009889,GO:0009891,GO:0009893,GO:0010468,GO:0010556,GO:0010557,GO:0010604,GO:0010628,GO:0019219,GO:0019222,GO:0031323,GO:0031325,GO:0031326,GO:0031328,GO:0043226,GO:0043227,GO:0043229,GO:0043231,GO:0044424,GO:0044464,GO:0045893,GO:0045935,GO:0048518,GO:0048522,GO:0050789,GO:0050794,GO:0051171,GO:0051173,GO:0051252,GO:0051254,GO:0060255,GO:0065007,GO:0080090,GO:2000112,GO:2001141			meNOG[21]	0VDTJ@meNOG,12R2F@opiNOG,COG0666@NOG,KOG0512@euNOG	KOG0512|3.14728128599e-23|86.1711120605	K	Ankyrin repeat domain 49
Amillepora19021	45351.NEMVEDRAFT_v1g184605-PA	1e-195	644.5	ZMYND12	GO:0005575,GO:0005622,GO:0005623,GO:0044464			meNOG[21]	0IFR5@euNOG,0V85Q@meNOG,0ZNR5@NOG,12NRR@opiNOG	0IFR5|1.63412589419e-96|327.762634277	S	zinc finger, MYND-type containing 12
Amillepora19023	7739.JGI119501	2.2e-67	217.5					meNOG[21]	0ADAA@biNOG,0DX9D@chorNOG,0IFZC@euNOG,0VQH2@meNOG,0ZNWM@NOG,12RKV@opiNOG	0IFZC|1.42979444579e-86|294.853088379	S	NA
Amillepora19028	13616.ENSMODP00000040556	1.6e-55	182.6					maNOG[6]	0AN67@biNOG,0E3MY@chorNOG,0UZN7@maNOG,0W06D@meNOG,0ZMTP@NOG,14CPQ@opiNOG,1DAW6@veNOG,KOG4333@euNOG	KOG4333|3.75693858163e-41|145.654541016	K	Glucocorticoid modulatory element binding protein
Amillepora19030	45351.NEMVEDRAFT_v1g79458-PA	4.5e-108	355.3	SCO1	GO:0000003,GO:0002119,GO:0002164,GO:0002165,GO:0002168,GO:0003006,GO:0003674,GO:0003824,GO:0004129,GO:0005215,GO:0005488,GO:0005507,GO:0005575,GO:0005622,GO:0005623,GO:0005737,GO:0005739,GO:0005740,GO:0005743,GO:0006091,GO:0006461,GO:0006810,GO:0006811,GO:0006812,GO:0006818,GO:0006897,GO:0006898,GO:0007275,GO:0007276,GO:0007281,GO:0007292,GO:0007308,GO:0007548,GO:0007610,GO:0007626,GO:0008150,GO:0008152,GO:0008324,GO:0008535,GO:0009790,GO:0009791,GO:0009792,GO:0009987,GO:0009994,GO:0015002,GO:0015075,GO:0015077,GO:0015078,GO:0015672,GO:0015992,GO:0016020,GO:0016043,GO:0016192,GO:0016491,GO:0016530,GO:0016531,GO:0016675,GO:0016676,GO:0017004,GO:0019866,GO:0019953,GO:0021700,GO:0022412,GO:0022414,GO:0022607,GO:0022857,GO:0022890,GO:0022891,GO:0022892,GO:0030154,GO:0031090,GO:0031966,GO:0031967,GO:0031975,GO:0031987,GO:0032501,GO:0032502,GO:0032504,GO:0034220,GO:0034622,GO:0040007,GO:0040011,GO:0040035,GO:0043167,GO:0043169,GO:0043226,GO:0043227,GO:0043229,GO:0043231,GO:0043623,GO:0043933,GO:0044085,GO:0044237,GO:0044422,GO:0044424,GO:0044429,GO:0044444,GO:0044446,GO:0044464,GO:0044699,GO:0044702,GO:0044707,GO:0044708,GO:0044710,GO:0044763,GO:0044765,GO:0044767,GO:0046872,GO:0046914,GO:0048468,GO:0048469,GO:0048477,GO:0048513,GO:0048599,GO:0048608,GO:0048609,GO:0048610,GO:0048731,GO:0048806,GO:0048856,GO:0048869,GO:0050896,GO:0051179,GO:0051234,GO:0055085,GO:0055114,GO:0060361,GO:0061458,GO:0065003,GO:0070271,GO:0071822,GO:0071840	K07152		meNOG[21]	0VDV1@meNOG,12NRX@opiNOG,COG1999@NOG,KOG2792@euNOG	KOG2792|3.01869627145e-110|372.913116455	C	Cytochrome C oxidase assembly protein
Amillepora19033	45351.NEMVEDRAFT_v1g31030-PA	1.8e-193	636.9		GO:0002252,GO:0002376,GO:0003008,GO:0003674,GO:0005488,GO:0005515,GO:0005575,GO:0005623,GO:0006582,GO:0006725,GO:0006950,GO:0006952,GO:0006955,GO:0007017,GO:0007600,GO:0007605,GO:0007610,GO:0007626,GO:0008017,GO:0008092,GO:0008150,GO:0008152,GO:0008344,GO:0009987,GO:0015631,GO:0018958,GO:0019748,GO:0030425,GO:0030534,GO:0032501,GO:0035006,GO:0035010,GO:0035011,GO:0042440,GO:0042995,GO:0043005,GO:0044237,GO:0044464,GO:0044699,GO:0044707,GO:0044708,GO:0044710,GO:0044763,GO:0045087,GO:0050877,GO:0050896,GO:0050954,GO:0071683,GO:0071704,GO:0097458,GO:1901360,GO:1901615	K18595		meNOG[21]	0ISA0@euNOG,0WI8M@meNOG,13EWX@opiNOG,COG2319@NOG	0ISA0|4.73559107313e-163|541.305603027	S	Echinoderm microtubule associated protein like
Amillepora19034	45351.NEMVEDRAFT_v1g237756-PA	9.5e-145	469.9					meNOG[21]	0JAW3@euNOG,0VRRH@meNOG,0YB73@NOG,1424Y@opiNOG	0JAW3|9.67312114496e-161|539.54901123	S	NA
Amillepora19031	45351.NEMVEDRAFT_v1g206757-PA	4.7e-98	319.6	FG07577.1				opiNOG[43]	0IID1@euNOG,0ZK9S@NOG,12Q7J@opiNOG	0IID1|1.13659745687e-93|317.914886475	S	Inherit from NOG: domain protein
Amillepora19029	10228.TriadP57490	4.1e-274	904.3	KIAA1751				meNOG[21]	0IDXX@euNOG,0VZH9@meNOG,0YTEA@NOG,12QMP@opiNOG	0IDXX|3.29204440936e-294|959.624328613	S	NA
Amillepora19036	13616.ENSMODP00000038368	6.8e-241	796.4	CLCNKA	GO:0000139,GO:0001655,GO:0001822,GO:0003008,GO:0003674,GO:0005215,GO:0005216,GO:0005244,GO:0005247,GO:0005253,GO:0005254,GO:0005575,GO:0005622,GO:0005623,GO:0005737,GO:0005783,GO:0005794,GO:0005886,GO:0005887,GO:0006810,GO:0006811,GO:0006820,GO:0006821,GO:0006950,GO:0007275,GO:0007588,GO:0007589,GO:0008150,GO:0008308,GO:0008509,GO:0009268,GO:0009414,GO:0009415,GO:0009628,GO:0009987,GO:0010035,GO:0010038,GO:0012505,GO:0015075,GO:0015103,GO:0015108,GO:0015267,GO:0015698,GO:0016020,GO:0016021,GO:0016323,GO:0016324,GO:0022803,GO:0022832,GO:0022836,GO:0022838,GO:0022839,GO:0022857,GO:0022891,GO:0022892,GO:0030321,GO:0031090,GO:0031224,GO:0031226,GO:0032501,GO:0032502,GO:0032879,GO:0034220,GO:0034762,GO:0034765,GO:0042221,GO:0043226,GO:0043227,GO:0043229,GO:0043231,GO:0043269,GO:0044070,GO:0044422,GO:0044424,GO:0044425,GO:0044431,GO:0044444,GO:0044446,GO:0044459,GO:0044464,GO:0044699,GO:0044707,GO:0044763,GO:0044765,GO:0044767,GO:0045177,GO:0046903,GO:0048513,GO:0048731,GO:0048856,GO:0050789,GO:0050794,GO:0050878,GO:0050896,GO:0051049,GO:0051179,GO:0051234,GO:0051592,GO:0055085,GO:0065007,GO:0065008,GO:0070633,GO:0071944,GO:0072001,GO:0072053,GO:1901700	K05017,K05018		maNOG[6]	09XIH@biNOG,0DIVX@chorNOG,0UJGW@maNOG,0V8GM@meNOG,12QJT@opiNOG,1CTMC@veNOG,COG0038@NOG,KOG0476@euNOG	KOG0476|1.96992970737e-226|748.66027832	P	Chloride Channel
Amillepora19044	45351.NEMVEDRAFT_v1g242758-PA	2.8e-209	689.5	CHRD	GO:0000003,GO:0000578,GO:0001501,GO:0001503,GO:0001649,GO:0001655,GO:0001667,GO:0001702,GO:0001703,GO:0001704,GO:0001707,GO:0001947,GO:0002009,GO:0002053,GO:0002165,GO:0002376,GO:0002520,GO:0003002,GO:0003006,GO:0003007,GO:0003143,GO:0003674,GO:0005102,GO:0005488,GO:0005515,GO:0005518,GO:0005539,GO:0005575,GO:0005576,GO:0005615,GO:0005623,GO:0005886,GO:0006355,GO:0006357,GO:0006928,GO:0007154,GO:0007165,GO:0007166,GO:0007167,GO:0007169,GO:0007178,GO:0007275,GO:0007276,GO:0007281,GO:0007292,GO:0007308,GO:0007309,GO:0007310,GO:0007313,GO:0007350,GO:0007351,GO:0007354,GO:0007362,GO:0007368,GO:0007369,GO:0007378,GO:0007389,GO:0007398,GO:0007399,GO:0007417,GO:0007420,GO:0007423,GO:0007444,GO:0007472,GO:0007476,GO:0007498,GO:0007507,GO:0007552,GO:0007560,GO:0008083,GO:0008150,GO:0008201,GO:0008284,GO:0008293,GO:0008586,GO:0008589,GO:0008595,GO:0009653,GO:0009790,GO:0009791,GO:0009792,GO:0009798,GO:0009799,GO:0009855,GO:0009880,GO:0009886,GO:0009887,GO:0009888,GO:0009889,GO:0009948,GO:0009950,GO:0009952,GO:0009953,GO:0009966,GO:0009967,GO:0009968,GO:0009987,GO:0009994,GO:0010004,GO:0010159,GO:0010464,GO:0010468,GO:0010556,GO:0010646,GO:0010647,GO:0010648,GO:0016020,GO:0016021,GO:0016477,GO:0017015,GO:0019219,GO:0019222,GO:0019953,GO:0019955,GO:0021510,GO:0021511,GO:0021513,GO:0021700,GO:0021914,GO:0021915,GO:0021919,GO:0022412,GO:0022414,GO:0022603,GO:0023051,GO:0023052,GO:0023056,GO:0023057,GO:0030097,GO:0030154,GO:0030155,GO:0030278,GO:0030334,GO:0030336,GO:0030509,GO:0030510,GO:0030511,GO:0030512,GO:0030514,GO:0030900,GO:0030916,GO:0031224,GO:0031323,GO:0031326,GO:0032501,GO:0032502,GO:0032504,GO:0032879,GO:0033333,GO:0033334,GO:0033336,GO:0033338,GO:0033504,GO:0035050,GO:0035107,GO:0035114,GO:0035120,GO:0035141,GO:0035143,GO:0035162,GO:0035220,GO:0035239,GO:0035270,GO:0035271,GO:0035282,GO:0035295,GO:0040011,GO:0040012,GO:0040013,GO:0042074,GO:0042127,GO:0042471,GO:0042472,GO:0043009,GO:0043049,GO:0043167,GO:0043168,GO:0043583,GO:0044421,GO:0044425,GO:0044464,GO:0044699,GO:0044700,GO:0044702,GO:0044707,GO:0044763,GO:0044767,GO:0045545,GO:0045595,GO:0045596,GO:0045667,GO:0045668,GO:0045785,GO:0045879,GO:0045995,GO:0048262,GO:0048264,GO:0048332,GO:0048468,GO:0048469,GO:0048477,GO:0048513,GO:0048518,GO:0048519,GO:0048522,GO:0048523,GO:0048534,GO:0048562,GO:0048563,GO:0048568,GO:0048569,GO:0048583,GO:0048584,GO:0048585,GO:0048598,GO:0048599,GO:0048609,GO:0048610,GO:0048646,GO:0048707,GO:0048729,GO:0048731,GO:0048732,GO:0048736,GO:0048737,GO:0048839,GO:0048856,GO:0048869,GO:0048870,GO:0050789,GO:0050793,GO:0050794,GO:0050896,GO:0051093,GO:0051171,GO:0051179,GO:0051239,GO:0051252,GO:0051270,GO:0051271,GO:0051674,GO:0051716,GO:0051960,GO:0060026,GO:0060027,GO:0060030,GO:0060255,GO:0060429,GO:0060562,GO:0060788,GO:0061326,GO:0061328,GO:0061371,GO:0065007,GO:0070121,GO:0071599,GO:0071600,GO:0071696,GO:0071697,GO:0071944,GO:0072001,GO:0072002,GO:0072091,GO:0072358,GO:0072359,GO:0080090,GO:0090092,GO:0090100,GO:0090101,GO:0090287,GO:0090288,GO:0097367,GO:1901681,GO:2000026,GO:2000027,GO:2000112,GO:2000145,GO:2000146,GO:2000223,GO:2000648,GO:2000826,GO:2001141	K04657		meNOG[21]	0IEDE@euNOG,0V5Y0@meNOG,0XSBA@NOG,12P0J@opiNOG	0IEDE|1.48106100818e-157|521.819946289	T	K04657 chordin
Amillepora19042	51511.ENSCSAVP00000005111	9.2e-40	132.2	YBX1	GO:0000003,GO:0000122,GO:0000375,GO:0000377,GO:0000398,GO:0001071,GO:0001701,GO:0002039,GO:0003006,GO:0003674,GO:0003676,GO:0003677,GO:0003690,GO:0003697,GO:0003700,GO:0003723,GO:0003729,GO:0003730,GO:0005488,GO:0005515,GO:0005575,GO:0005576,GO:0005622,GO:0005623,GO:0005634,GO:0005654,GO:0005681,GO:0005689,GO:0005737,GO:0005783,GO:0005911,GO:0005921,GO:0006139,GO:0006351,GO:0006355,GO:0006357,GO:0006366,GO:0006396,GO:0006397,GO:0006725,GO:0006807,GO:0007275,GO:0007276,GO:0007283,GO:0007548,GO:0008150,GO:0008152,GO:0008284,GO:0008380,GO:0008406,GO:0008584,GO:0009058,GO:0009059,GO:0009566,GO:0009790,GO:0009792,GO:0009889,GO:0009890,GO:0009891,GO:0009892,GO:0009893,GO:0009966,GO:0009968,GO:0009987,GO:0010467,GO:0010468,GO:0010494,GO:0010556,GO:0010557,GO:0010558,GO:0010604,GO:0010605,GO:0010608,GO:0010628,GO:0010629,GO:0010646,GO:0010648,GO:0010941,GO:0016070,GO:0016071,GO:0016202,GO:0018130,GO:0019219,GO:0019222,GO:0019438,GO:0019953,GO:0022414,GO:0023051,GO:0023057,GO:0030054,GO:0030425,GO:0030529,GO:0031323,GO:0031324,GO:0031325,GO:0031326,GO:0031327,GO:0031328,GO:0031974,GO:0031981,GO:0032501,GO:0032502,GO:0032504,GO:0032774,GO:0032991,GO:0034641,GO:0034645,GO:0034654,GO:0035770,GO:0040008,GO:0042127,GO:0042981,GO:0042995,GO:0043005,GO:0043009,GO:0043066,GO:0043067,GO:0043069,GO:0043170,GO:0043226,GO:0043227,GO:0043228,GO:0043229,GO:0043231,GO:0043232,GO:0043233,GO:0043234,GO:0043487,GO:0043488,GO:0043489,GO:0043565,GO:0043566,GO:0044237,GO:0044238,GO:0044249,GO:0044260,GO:0044271,GO:0044422,GO:0044424,GO:0044428,GO:0044444,GO:0044446,GO:0044464,GO:0044699,GO:0044702,GO:0044707,GO:0044767,GO:0045137,GO:0045595,GO:0045596,GO:0045843,GO:0045892,GO:0045893,GO:0045927,GO:0045934,GO:0045935,GO:0045944,GO:0046483,GO:0046546,GO:0046620,GO:0046622,GO:0046626,GO:0046627,GO:0046661,GO:0048232,GO:0048255,GO:0048471,GO:0048513,GO:0048518,GO:0048519,GO:0048522,GO:0048523,GO:0048583,GO:0048585,GO:0048608,GO:0048609,GO:0048634,GO:0048635,GO:0048641,GO:0048642,GO:0048731,GO:0048856,GO:0050789,GO:0050793,GO:0050794,GO:0051093,GO:0051147,GO:0051148,GO:0051153,GO:0051154,GO:0051171,GO:0051172,GO:0051173,GO:0051239,GO:0051240,GO:0051252,GO:0051253,GO:0051254,GO:0060255,GO:0060548,GO:0061458,GO:0065007,GO:0065008,GO:0070013,GO:0070934,GO:0070937,GO:0071204,GO:0071704,GO:0080090,GO:0090304,GO:0097159,GO:0097458,GO:1900076,GO:1900077,GO:1901360,GO:1901362,GO:1901363,GO:1901576,GO:1901861,GO:1901862,GO:2000026,GO:2000112,GO:2000113,GO:2001141	K06099,K09276		meNOG[21]	09WAR@biNOG,0DHK5@chorNOG,0V790@meNOG,12U7H@opiNOG,COG1278@NOG,KOG3070@euNOG	KOG3070|5.48047468684e-25|91.3262405396	J	Y box binding protein
Amillepora19041	45351.NEMVEDRAFT_v1g104154-PA	1.7e-65	212.6	MED18	GO:0000902,GO:0000904,GO:0000988,GO:0000989,GO:0001076,GO:0001104,GO:0002009,GO:0002119,GO:0002164,GO:0003674,GO:0003712,GO:0005575,GO:0005622,GO:0005623,GO:0005634,GO:0005654,GO:0006139,GO:0006351,GO:0006355,GO:0006357,GO:0006366,GO:0006725,GO:0006807,GO:0006928,GO:0006935,GO:0007275,GO:0007399,GO:0007409,GO:0007411,GO:0007413,GO:0008037,GO:0008038,GO:0008150,GO:0008152,GO:0009058,GO:0009059,GO:0009605,GO:0009653,GO:0009790,GO:0009791,GO:0009792,GO:0009888,GO:0009889,GO:0009987,GO:0010171,GO:0010467,GO:0010468,GO:0010556,GO:0016043,GO:0016070,GO:0016592,GO:0018130,GO:0019219,GO:0019222,GO:0019438,GO:0022008,GO:0030030,GO:0030154,GO:0030182,GO:0031175,GO:0031323,GO:0031326,GO:0031974,GO:0031981,GO:0032501,GO:0032502,GO:0032774,GO:0032989,GO:0032990,GO:0032991,GO:0034641,GO:0034645,GO:0034654,GO:0040007,GO:0040008,GO:0040009,GO:0040010,GO:0040011,GO:0042221,GO:0042330,GO:0043170,GO:0043226,GO:0043227,GO:0043229,GO:0043231,GO:0043233,GO:0043234,GO:0044237,GO:0044238,GO:0044249,GO:0044260,GO:0044271,GO:0044422,GO:0044424,GO:0044428,GO:0044446,GO:0044451,GO:0044464,GO:0044699,GO:0044707,GO:0044763,GO:0044767,GO:0045927,GO:0046483,GO:0048468,GO:0048518,GO:0048666,GO:0048667,GO:0048699,GO:0048729,GO:0048731,GO:0048812,GO:0048856,GO:0048858,GO:0048869,GO:0050789,GO:0050794,GO:0050896,GO:0051171,GO:0051252,GO:0060255,GO:0060429,GO:0061564,GO:0065007,GO:0070013,GO:0071704,GO:0071840,GO:0080090,GO:0090304,GO:0097485,GO:1901360,GO:1901362,GO:1901576,GO:2000112,GO:2001141	K15135		meNOG[21]	0V4RA@meNOG,10KT9@NOG,12NCD@opiNOG,KOG3264@euNOG	KOG3264|3.9885794043e-59|203.141815186	K	Component of the Mediator complex, a coactivator involved in the regulated transcription of nearly all RNA polymerase II-dependent genes. Mediator functions as a bridge to convey information from gene-specific regulatory proteins to the basal RNA polymerase II transcription machinery. Mediator is recruited to promoters by direct interactions with regulatory proteins and serves as a scaffold for the assembly of a functional preinitiation complex with RNA polymerase II and the general transcription factors
Amillepora19045	45351.NEMVEDRAFT_v1g185483-PA	2.2e-44	144.3	RER1	GO:0000139,GO:0005575,GO:0005622,GO:0005623,GO:0005737,GO:0005794,GO:0005886,GO:0006810,GO:0006890,GO:0008150,GO:0009987,GO:0012505,GO:0016020,GO:0016021,GO:0016192,GO:0030173,GO:0031090,GO:0031224,GO:0031228,GO:0031300,GO:0031301,GO:0043226,GO:0043227,GO:0043229,GO:0043231,GO:0044422,GO:0044424,GO:0044425,GO:0044431,GO:0044444,GO:0044446,GO:0044464,GO:0044699,GO:0044763,GO:0044765,GO:0046907,GO:0048193,GO:0051179,GO:0051234,GO:0051641,GO:0051649,GO:0071944			meNOG[21]	0V708@meNOG,13Q0J@opiNOG,COG5249@NOG,KOG1688@euNOG	13Q0J|6.34488465964e-48|162.109664917	U	RER1 retention in endoplasmic reticulum 1 homolog (S. cerevisiae)
Amillepora19043	45351.NEMVEDRAFT_v1g93663-PA	3.3e-70	231.1	CHST11	GO:0000139,GO:0000902,GO:0000904,GO:0001501,GO:0001537,GO:0002062,GO:0002063,GO:0003674,GO:0003824,GO:0005575,GO:0005622,GO:0005623,GO:0005737,GO:0005794,GO:0005975,GO:0006022,GO:0006023,GO:0006024,GO:0006029,GO:0006082,GO:0006790,GO:0006807,GO:0006928,GO:0006935,GO:0007275,GO:0007399,GO:0007409,GO:0007411,GO:0007517,GO:0007585,GO:0008045,GO:0008146,GO:0008150,GO:0008152,GO:0009058,GO:0009059,GO:0009100,GO:0009101,GO:0009605,GO:0009653,GO:0009790,GO:0009791,GO:0009792,GO:0009887,GO:0009888,GO:0009966,GO:0009968,GO:0009987,GO:0010646,GO:0010648,GO:0010941,GO:0012505,GO:0016020,GO:0016021,GO:0016043,GO:0016740,GO:0016782,GO:0017015,GO:0019538,GO:0022008,GO:0023051,GO:0023057,GO:0030030,GO:0030154,GO:0030166,GO:0030182,GO:0030203,GO:0030204,GO:0030206,GO:0030326,GO:0030512,GO:0031090,GO:0031175,GO:0031224,GO:0032501,GO:0032502,GO:0032989,GO:0032990,GO:0033036,GO:0033037,GO:0034481,GO:0034645,GO:0035107,GO:0035108,GO:0035113,GO:0036342,GO:0040007,GO:0040011,GO:0042127,GO:0042221,GO:0042330,GO:0042733,GO:0042981,GO:0043009,GO:0043066,GO:0043067,GO:0043069,GO:0043170,GO:0043226,GO:0043227,GO:0043229,GO:0043231,GO:0043436,GO:0044237,GO:0044238,GO:0044249,GO:0044260,GO:0044272,GO:0044281,GO:0044422,GO:0044424,GO:0044425,GO:0044431,GO:0044444,GO:0044446,GO:0044464,GO:0044699,GO:0044707,GO:0044710,GO:0044763,GO:0044767,GO:0047756,GO:0048468,GO:0048513,GO:0048519,GO:0048523,GO:0048562,GO:0048568,GO:0048583,GO:0048585,GO:0048589,GO:0048598,GO:0048666,GO:0048667,GO:0048699,GO:0048701,GO:0048703,GO:0048704,GO:0048705,GO:0048706,GO:0048731,GO:0048736,GO:0048812,GO:0048856,GO:0048858,GO:0048869,GO:0050650,GO:0050654,GO:0050659,GO:0050789,GO:0050794,GO:0050896,GO:0051179,GO:0051216,GO:0060173,GO:0060548,GO:0061061,GO:0061448,GO:0061564,GO:0065007,GO:0071704,GO:0071840,GO:0090092,GO:0090101,GO:0090287,GO:0090288,GO:0097485,GO:1901135,GO:1901137,GO:1901564,GO:1901566,GO:1901576	K01017,K07779,K08105		meNOG[21]	0V9SF@meNOG,11GJR@NOG,13PP8@opiNOG,KOG4651@euNOG	KOG4651|1.27041254648e-50|176.172164917	M, W	Carbohydrate
Amillepora19040	45351.NEMVEDRAFT_v1g234891-PA	1.3e-152	502.6	PLOD2	GO:0000003,GO:0000902,GO:0000904,GO:0001666,GO:0001701,GO:0001885,GO:0001886,GO:0002009,GO:0002064,GO:0002119,GO:0002164,GO:0003006,GO:0003008,GO:0003013,GO:0003018,GO:0003158,GO:0003382,GO:0003674,GO:0003824,GO:0003980,GO:0005488,GO:0005506,GO:0005515,GO:0005575,GO:0005576,GO:0005615,GO:0005622,GO:0005623,GO:0005737,GO:0005783,GO:0005789,GO:0005791,GO:0005975,GO:0006011,GO:0006082,GO:0006139,GO:0006464,GO:0006486,GO:0006520,GO:0006575,GO:0006725,GO:0006753,GO:0006793,GO:0006796,GO:0006807,GO:0006810,GO:0006897,GO:0006898,GO:0006928,GO:0006935,GO:0006950,GO:0007275,GO:0007276,GO:0007292,GO:0007295,GO:0007399,GO:0007409,GO:0007411,GO:0008015,GO:0008045,GO:0008104,GO:0008150,GO:0008152,GO:0008194,GO:0008198,GO:0008378,GO:0008475,GO:0008544,GO:0008652,GO:0009058,GO:0009059,GO:0009066,GO:0009067,GO:0009100,GO:0009101,GO:0009117,GO:0009225,GO:0009605,GO:0009628,GO:0009653,GO:0009719,GO:0009725,GO:0009790,GO:0009791,GO:0009792,GO:0009887,GO:0009888,GO:0009987,GO:0010033,GO:0010171,GO:0012505,GO:0016020,GO:0016043,GO:0016053,GO:0016192,GO:0016491,GO:0016705,GO:0016706,GO:0016740,GO:0016757,GO:0016758,GO:0017185,GO:0018126,GO:0018193,GO:0018205,GO:0019538,GO:0019637,GO:0019752,GO:0019842,GO:0019953,GO:0021915,GO:0022008,GO:0022414,GO:0022607,GO:0030030,GO:0030154,GO:0030182,GO:0030198,GO:0030199,GO:0030246,GO:0030323,GO:0030324,GO:0030855,GO:0030867,GO:0031090,GO:0031175,GO:0031406,GO:0031418,GO:0032501,GO:0032502,GO:0032504,GO:0032870,GO:0032940,GO:0032963,GO:0032964,GO:0032989,GO:0032990,GO:0033036,GO:0033218,GO:0033333,GO:0033334,GO:0033823,GO:0034641,GO:0034645,GO:0035107,GO:0035150,GO:0035250,GO:0035251,GO:0035295,GO:0036094,GO:0036211,GO:0036293,GO:0040007,GO:0040011,GO:0042175,GO:0042221,GO:0042277,GO:0042311,GO:0042330,GO:0042398,GO:0042802,GO:0042803,GO:0043009,GO:0043062,GO:0043167,GO:0043168,GO:0043169,GO:0043170,GO:0043226,GO:0043227,GO:0043229,GO:0043231,GO:0043412,GO:0043413,GO:0043436,GO:0043588,GO:0043589,GO:0044085,GO:0044236,GO:0044237,GO:0044238,GO:0044249,GO:0044259,GO:0044260,GO:0044267,GO:0044281,GO:0044283,GO:0044421,GO:0044422,GO:0044424,GO:0044425,GO:0044432,GO:0044444,GO:0044446,GO:0044464,GO:0044699,GO:0044702,GO:0044707,GO:0044710,GO:0044711,GO:0044723,GO:0044763,GO:0044765,GO:0044767,GO:0045446,GO:0046394,GO:0046483,GO:0046527,GO:0046872,GO:0046903,GO:0046914,GO:0046946,GO:0046947,GO:0046983,GO:0048029,GO:0048468,GO:0048471,GO:0048477,GO:0048513,GO:0048589,GO:0048609,GO:0048666,GO:0048667,GO:0048699,GO:0048729,GO:0048730,GO:0048731,GO:0048736,GO:0048812,GO:0048856,GO:0048858,GO:0048869,GO:0050211,GO:0050880,GO:0050896,GO:0051179,GO:0051213,GO:0051234,GO:0051641,GO:0051649,GO:0051716,GO:0055086,GO:0055114,GO:0060425,GO:0060429,GO:0060541,GO:0061564,GO:0065007,GO:0065008,GO:0070085,GO:0070482,GO:0070815,GO:0070831,GO:0070887,GO:0071310,GO:0071495,GO:0071704,GO:0071711,GO:0071840,GO:0090066,GO:0097359,GO:0097485,GO:1901135,GO:1901137,GO:1901360,GO:1901564,GO:1901566,GO:1901576,GO:1901605,GO:1901607	K00473,K13645,K13646,K13647,K15174		meNOG[21]	0V5D9@meNOG,0Y4QU@NOG,12TXP@opiNOG,KOG1971@euNOG	0V5D9|3.31114888479e-166|541.471313477	O	Procollagen-lysine 2-oxoglutarate 5-dioxygenase
Amillepora19039	7739.JGI133074	3.7e-92	298.4					meNOG[21]	0A86U@biNOG,0DUH5@chorNOG,0IHQH@euNOG,0VFSY@meNOG,0ZHQV@NOG,13NAB@opiNOG	0IHQH|5.15573670203e-109|365.241363525	S	NA
Amillepora19048	59729.ENSTGUP00000013612	7.5e-46	149	CASP2		K02186		aveNOG[1]	04NIG@aveNOG,09YKY@biNOG,0DNYJ@chorNOG,0VEAZ@meNOG,0ZQIE@NOG,13JR3@opiNOG,1CXW4@veNOG,KOG3573@euNOG	0VEAZ|1.36858000347e-85|291.585021973	D	caspase 2, apoptosis-related cysteine peptidase
Amillepora19053	45351.NEMVEDRAFT_v1g241737-PA	6e-108	353					meNOG[21]	0IHAE@euNOG,0VX22@meNOG,11JJC@NOG,13IVG@opiNOG	0IHAE|1.4131541316e-74|252.133285522	S	NA
Amillepora19057	578455.XP_003654751.1	5.3e-20	60.5			K02183		fuNOG[21]	03ZIK@ascNOG,0CWSQ@chaNOG,0PX70@fuNOG,145ZG@opiNOG,19V7P@sordNOG,1ABRB@sorNOG,COG5126@NOG,KOG0027@euNOG	19V7P|1.20543747402e-10|45.3584938049	T	Pfam:efhand
Amillepora19058	8128.ENSONIP00000020337	2.8e-23	74.6					fiNOG[1]	0B5UJ@biNOG,0E94B@chorNOG,0NCS3@fiNOG,0WIH6@meNOG,0XP9M@NOG,13FAU@opiNOG,1DG07@veNOG,KOG0708@euNOG,KOG3528@euNOG	0B5UJ|2.64000589642e-15|58.7933273315	T	discs, large homolog 5 (Drosophila)
Amillepora19062	7176.CPIJ017129-PA	3.9e-60	195.3		GO:0003674,GO:0003824,GO:0004656,GO:0005575,GO:0005622,GO:0005623,GO:0005737,GO:0005783,GO:0006082,GO:0006464,GO:0006520,GO:0006575,GO:0006807,GO:0007275,GO:0007431,GO:0007435,GO:0008150,GO:0008152,GO:0009653,GO:0009987,GO:0016222,GO:0016491,GO:0016705,GO:0016706,GO:0018193,GO:0018208,GO:0018401,GO:0019471,GO:0019511,GO:0019538,GO:0019752,GO:0019798,GO:0022612,GO:0031543,GO:0031545,GO:0032501,GO:0032502,GO:0032787,GO:0032991,GO:0035272,GO:0036211,GO:0043170,GO:0043226,GO:0043227,GO:0043229,GO:0043231,GO:0043234,GO:0043412,GO:0043436,GO:0044237,GO:0044238,GO:0044260,GO:0044267,GO:0044281,GO:0044422,GO:0044424,GO:0044432,GO:0044444,GO:0044446,GO:0044464,GO:0044699,GO:0044707,GO:0044710,GO:0044767,GO:0046483,GO:0048513,GO:0048731,GO:0048732,GO:0048856,GO:0051213,GO:0055114,GO:0071704,GO:1901360,GO:1901564,GO:1901605	K00472		opiNOG[43]	0XS5J@NOG,13VJ5@opiNOG,KOG1591@euNOG	13VJ5|1.16029004245e-81|265.018005371	E	prolyl 4-hydroxylase
Amillepora19063	6085.XP_002157223	1.3e-121	399.7					meNOG[21]	0WH4C@meNOG,11GY7@NOG,13DAD@opiNOG,KOG4729@euNOG	KOG4729|3.32073467124e-25|92.3975296021	U	LATrophilin
Amillepora19061	13037.EHJ64083	2.8e-162	537.6	NEP3	GO:0003674,GO:0003824,GO:0004175,GO:0004222,GO:0005575,GO:0008150,GO:0008152,GO:0008233,GO:0008237,GO:0016020,GO:0016021,GO:0016787,GO:0031224,GO:0044425,GO:0070011	K01415		artNOG[6]	033XC@artNOG,09UPT@biNOG,0SQKK@inNOG,0TFWH@lepNOG,0V5PD@meNOG,12PKS@opiNOG,COG3590@NOG,KOG3624@euNOG	KOG3624|7.29493285505e-155|520.660644531	E	Endothelin converting enzyme
Amillepora19059	45351.NEMVEDRAFT_v1g239815-PA	6.9e-70	233.8	CALML6	GO:0000331,GO:0003674,GO:0005488,GO:0005509,GO:0005575,GO:0005622,GO:0005623,GO:0005634,GO:0005737,GO:0005739,GO:0005773,GO:0005829,GO:0005886,GO:0006325,GO:0006464,GO:0006476,GO:0006479,GO:0006950,GO:0006996,GO:0007275,GO:0008150,GO:0008152,GO:0008213,GO:0009266,GO:0009409,GO:0009628,GO:0009987,GO:0016020,GO:0016023,GO:0016043,GO:0016568,GO:0016569,GO:0016570,GO:0016571,GO:0016575,GO:0019538,GO:0022622,GO:0031410,GO:0031982,GO:0031988,GO:0032259,GO:0032501,GO:0032502,GO:0034968,GO:0035601,GO:0036211,GO:0043167,GO:0043169,GO:0043170,GO:0043226,GO:0043227,GO:0043229,GO:0043231,GO:0043412,GO:0043414,GO:0044237,GO:0044238,GO:0044260,GO:0044267,GO:0044424,GO:0044444,GO:0044464,GO:0044699,GO:0044707,GO:0044763,GO:0044767,GO:0046872,GO:0048364,GO:0048513,GO:0048731,GO:0048856,GO:0050896,GO:0051276,GO:0051568,GO:0071704,GO:0071840,GO:0071944	K02183,K13448		euNOG[57]	COG5126@NOG,KOG0027@euNOG	KOG0027|3.35542510353e-26|94.4633712769	T	Calcium binding protein
Amillepora19066	7955.ENSDARP00000043755	4.1e-164	542.6			K05111		fiNOG[1]	09T3T@biNOG,0DEEW@chorNOG,0N0KV@fiNOG,0V42J@meNOG,12PWI@opiNOG,1CRCN@veNOG,COG0515@NOG,KOG0196@euNOG	0V42J|8.72230590835e-244|807.381408691	T	eph receptor
Amillepora19067	69293.ENSGACP00000008636	4.9e-25	83.4			K05110		fiNOG[1]	09T3T@biNOG,0DSII@chorNOG,0N71F@fiNOG,0V42J@meNOG,12PWI@opiNOG,1D1UK@veNOG,COG0515@NOG,KOG0196@euNOG	0V42J|1.62841681057e-34|115.55456543	T	eph receptor
Amillepora19065	400682.PAC_15705602	2.8e-63	203.2					meNOG[21]	0JDWW@euNOG,0VUD8@meNOG,0YNNH@NOG,1466Z@opiNOG	0JDWW|5.50363404704e-81|276.382629395	S	NA
Amillepora19064	400682.PAC_15706197	3.2e-171	560.9					meNOG[21]	0IRPA@euNOG,0WHSY@meNOG,0XRTP@NOG,13EA0@opiNOG	0IRPA|2.68185344706e-245|795.15435791	S	NA
Amillepora19073	7668.SPU_004772tr	0	1144.7					meNOG[21]	09V9H@biNOG,0V68S@meNOG,13M7T@opiNOG,COG0507@NOG,KOG0987@euNOG	0V68S|0.0|1469.91845703	D	Inherit from opiNOG: Conserved hypothetical protein
Amillepora19068	45351.NEMVEDRAFT_v1g209449-PA	3.9e-37	122.7					meNOG[21]	0V42J@meNOG,12PWI@opiNOG,COG0515@NOG,KOG0196@euNOG,KOG0200@euNOG	0V42J|4.63890755543e-54|181.717941284	T	eph receptor
Amillepora19075	9601.ENSPPYP00000015802	5.7e-163	538.9	EPHB1	GO:0000902,GO:0000904,GO:0001525,GO:0001568,GO:0001654,GO:0001944,GO:0003008,GO:0003674,GO:0003824,GO:0004672,GO:0004713,GO:0004714,GO:0004871,GO:0004872,GO:0004888,GO:0005003,GO:0005005,GO:0005575,GO:0005622,GO:0005623,GO:0005737,GO:0005768,GO:0005769,GO:0005886,GO:0005887,GO:0006464,GO:0006468,GO:0006793,GO:0006796,GO:0006928,GO:0006935,GO:0007154,GO:0007155,GO:0007163,GO:0007165,GO:0007166,GO:0007167,GO:0007169,GO:0007267,GO:0007268,GO:0007275,GO:0007399,GO:0007409,GO:0007411,GO:0007417,GO:0007423,GO:0007600,GO:0008046,GO:0008150,GO:0008152,GO:0008283,GO:0009266,GO:0009581,GO:0009582,GO:0009605,GO:0009628,GO:0009653,GO:0009887,GO:0009966,GO:0009987,GO:0010008,GO:0010627,GO:0010646,GO:0016020,GO:0016021,GO:0016043,GO:0016048,GO:0016301,GO:0016310,GO:0016358,GO:0016477,GO:0016740,GO:0016772,GO:0016773,GO:0019199,GO:0019226,GO:0019233,GO:0019538,GO:0021545,GO:0021554,GO:0021602,GO:0021631,GO:0021675,GO:0021952,GO:0021953,GO:0021954,GO:0021955,GO:0022008,GO:0022610,GO:0023051,GO:0023052,GO:0030010,GO:0030030,GO:0030154,GO:0030182,GO:0030424,GO:0030425,GO:0031090,GO:0031175,GO:0031224,GO:0031226,GO:0031290,GO:0031589,GO:0031901,GO:0032501,GO:0032502,GO:0032872,GO:0032989,GO:0032990,GO:0035637,GO:0036211,GO:0038023,GO:0040011,GO:0042221,GO:0042330,GO:0042995,GO:0043005,GO:0043010,GO:0043170,GO:0043226,GO:0043227,GO:0043229,GO:0043231,GO:0043408,GO:0043412,GO:0044087,GO:0044089,GO:0044237,GO:0044238,GO:0044260,GO:0044267,GO:0044422,GO:0044424,GO:0044425,GO:0044440,GO:0044444,GO:0044446,GO:0044459,GO:0044464,GO:0044699,GO:0044700,GO:0044707,GO:0044763,GO:0044767,GO:0045121,GO:0046328,GO:0046777,GO:0048013,GO:0048468,GO:0048513,GO:0048514,GO:0048518,GO:0048522,GO:0048583,GO:0048592,GO:0048593,GO:0048646,GO:0048666,GO:0048667,GO:0048699,GO:0048731,GO:0048812,GO:0048813,GO:0048856,GO:0048858,GO:0048869,GO:0048870,GO:0050789,GO:0050793,GO:0050794,GO:0050803,GO:0050807,GO:0050877,GO:0050896,GO:0050906,GO:0050951,GO:0050961,GO:0050965,GO:0051094,GO:0051128,GO:0051130,GO:0051179,GO:0051239,GO:0051606,GO:0051674,GO:0051716,GO:0051960,GO:0051962,GO:0051963,GO:0051965,GO:0060089,GO:0060326,GO:0060996,GO:0060997,GO:0061351,GO:0061564,GO:0065007,GO:0065008,GO:0070302,GO:0070372,GO:0070887,GO:0071704,GO:0071840,GO:0071944,GO:0072358,GO:0072359,GO:0080134,GO:0080135,GO:0097061,GO:0097458,GO:0097485,GO:2000026	K05110		maNOG[6]	09T3T@biNOG,0DEEW@chorNOG,0RU1B@homNOG,0UU57@maNOG,0V42J@meNOG,12PWI@opiNOG,16F1D@prNOG,1B2Y8@spriNOG,1CRCN@veNOG,COG0515@NOG,KOG0196@euNOG	0V42J|2.99988356132e-243|805.706787109	T	eph receptor
Amillepora19076	45351.NEMVEDRAFT_v1g209449-PA	5.6e-40	132.3					meNOG[21]	0V42J@meNOG,12PWI@opiNOG,COG0515@NOG,KOG0196@euNOG,KOG0200@euNOG	0V42J|1.25798572311e-59|198.528656006	T	eph receptor
Amillepora19077	6669.DappuP104369	2.7e-134	444		GO:0000902,GO:0000904,GO:0002252,GO:0002376,GO:0003674,GO:0003824,GO:0004672,GO:0004713,GO:0004714,GO:0004871,GO:0004872,GO:0004888,GO:0005003,GO:0005575,GO:0005623,GO:0005886,GO:0006464,GO:0006468,GO:0006582,GO:0006725,GO:0006793,GO:0006796,GO:0006950,GO:0006952,GO:0006955,GO:0007154,GO:0007165,GO:0007166,GO:0007167,GO:0007169,GO:0007275,GO:0007399,GO:0007409,GO:0007417,GO:0007420,GO:0007422,GO:0008150,GO:0008152,GO:0009653,GO:0009987,GO:0016020,GO:0016043,GO:0016301,GO:0016310,GO:0016319,GO:0016740,GO:0016772,GO:0016773,GO:0018958,GO:0019199,GO:0019538,GO:0019748,GO:0022008,GO:0023052,GO:0030030,GO:0030154,GO:0030182,GO:0031175,GO:0032501,GO:0032502,GO:0032989,GO:0032990,GO:0035006,GO:0035010,GO:0035011,GO:0036211,GO:0038023,GO:0042440,GO:0043170,GO:0043412,GO:0044237,GO:0044238,GO:0044260,GO:0044267,GO:0044464,GO:0044699,GO:0044700,GO:0044707,GO:0044710,GO:0044763,GO:0044767,GO:0045087,GO:0048013,GO:0048468,GO:0048513,GO:0048666,GO:0048667,GO:0048699,GO:0048731,GO:0048812,GO:0048856,GO:0048858,GO:0048869,GO:0050789,GO:0050794,GO:0050896,GO:0051716,GO:0060089,GO:0061564,GO:0065007,GO:0071704,GO:0071840,GO:0071944,GO:1901360,GO:1901615	K05110		artNOG[6]	0353E@artNOG,09T3T@biNOG,0V42J@meNOG,12PWI@opiNOG,COG0515@NOG,KOG0196@euNOG	0V42J|7.81668657187e-189|610.520446777	T	eph receptor
Amillepora19081	45351.NEMVEDRAFT_v1g157697-PA	1.8e-203	674.1					euNOG[57]	COG3590@NOG,KOG3624@euNOG	KOG3624|7.73027442816e-176|590.276123047	E	Endothelin converting enzyme
Amillepora19082	45351.NEMVEDRAFT_v1g157697-PA	8.4e-195	645.1					euNOG[57]	COG3590@NOG,KOG3624@euNOG	KOG3624|4.68612814494e-121|405.653076172	E	Endothelin converting enzyme
Amillepora19088	45351.NEMVEDRAFT_v1g169079-PA	6.7e-65	210.7	MRPL20	GO:0000313,GO:0000315,GO:0003674,GO:0003735,GO:0005198,GO:0005575,GO:0005622,GO:0005623,GO:0005737,GO:0005739,GO:0005759,GO:0005761,GO:0005762,GO:0005840,GO:0006412,GO:0008150,GO:0008152,GO:0009058,GO:0009059,GO:0009987,GO:0010467,GO:0015934,GO:0019538,GO:0030529,GO:0031974,GO:0032991,GO:0034645,GO:0043170,GO:0043226,GO:0043227,GO:0043228,GO:0043229,GO:0043231,GO:0043232,GO:0043233,GO:0044237,GO:0044238,GO:0044249,GO:0044260,GO:0044267,GO:0044391,GO:0044422,GO:0044424,GO:0044429,GO:0044444,GO:0044446,GO:0044464,GO:0070013,GO:0071704,GO:1901576	K02887		meNOG[21]	0V8G2@meNOG,13RAG@opiNOG,COG0292@NOG,KOG4707@euNOG	KOG4707|5.7352217397e-45|157.279403687	J	Binds directly to 23S ribosomal RNA and is necessary for the in vitro assembly process of the 50S ribosomal subunit. It is not involved in the protein synthesizing functions of that subunit (By similarity)
Amillepora19083	45351.NEMVEDRAFT_v1g172129-PA	4.7e-176	583.2					meNOG[21]	0V5PD@meNOG,12PKS@opiNOG,COG3590@NOG,KOG3624@euNOG	KOG3624|7.60957179864e-158|530.513000488	E	Endothelin converting enzyme
Amillepora19092	45351.NEMVEDRAFT_v1g101157-PA	8.8e-210	690.9	ARMC9				meNOG[21]	0IGND@euNOG,0V9H1@meNOG,0YSH6@NOG,12SPX@opiNOG	0IGND|4.81185191925e-225|752.814208984	S	Armadillo repeat containing 9
Amillepora19087	45351.NEMVEDRAFT_v1g166693-PA	2.2e-213	702.5	CCDC114	GO:0005575,GO:0005622,GO:0005623,GO:0005929,GO:0042995,GO:0043226,GO:0043227,GO:0043229,GO:0043231,GO:0044424,GO:0044464			meNOG[21]	0IFTU@euNOG,0VA0G@meNOG,0Y4NT@NOG,12SPA@opiNOG	0IFTU|7.66362284627e-161|532.299682617	S	Coiledcoil domain containing
Amillepora19084	45351.NEMVEDRAFT_v1g185477-PA	1.9e-195	637.7					meNOG[21]	0VAPU@meNOG,0XP9E@NOG,12Q34@opiNOG,KOG1737@euNOG	0VAPU|1.88333151996e-180|603.700134277	I	Inherit from opiNOG: Oxysterol-binding protein
Amillepora19099	10228.TriadP55458	1.1e-25	84.8	DBH	GO:0000003,GO:0000302,GO:0001501,GO:0001505,GO:0001659,GO:0001816,GO:0001974,GO:0001975,GO:0002118,GO:0002121,GO:0002252,GO:0002376,GO:0002443,GO:0003008,GO:0003674,GO:0003824,GO:0004497,GO:0004500,GO:0005488,GO:0005507,GO:0005575,GO:0005576,GO:0005622,GO:0005623,GO:0005737,GO:0006066,GO:0006576,GO:0006584,GO:0006589,GO:0006725,GO:0006807,GO:0006928,GO:0006950,GO:0006979,GO:0007154,GO:0007165,GO:0007166,GO:0007186,GO:0007211,GO:0007267,GO:0007268,GO:0007275,GO:0007276,GO:0007292,GO:0007568,GO:0007600,GO:0007606,GO:0007610,GO:0007611,GO:0007612,GO:0007613,GO:0007617,GO:0007618,GO:0007619,GO:0007626,GO:0007629,GO:0007632,GO:0008021,GO:0008049,GO:0008150,GO:0008152,GO:0008306,GO:0008344,GO:0008345,GO:0008542,GO:0009056,GO:0009058,GO:0009308,GO:0009309,GO:0009314,GO:0009416,GO:0009628,GO:0009712,GO:0009713,GO:0009719,GO:0009725,GO:0009987,GO:0010033,GO:0010035,GO:0010038,GO:0010039,GO:0010042,GO:0010193,GO:0010243,GO:0010259,GO:0010941,GO:0012505,GO:0012506,GO:0014070,GO:0014075,GO:0016020,GO:0016023,GO:0016477,GO:0016491,GO:0016705,GO:0016715,GO:0018958,GO:0019098,GO:0019226,GO:0019229,GO:0019336,GO:0019438,GO:0019439,GO:0019614,GO:0019953,GO:0022414,GO:0023052,GO:0030133,GO:0030135,GO:0030136,GO:0030141,GO:0030424,GO:0030425,GO:0030534,GO:0030537,GO:0030658,GO:0030659,GO:0030667,GO:0030728,GO:0031090,GO:0031410,GO:0031974,GO:0031982,GO:0031983,GO:0031988,GO:0032355,GO:0032501,GO:0032502,GO:0032504,GO:0033057,GO:0033267,GO:0033500,GO:0033555,GO:0033993,GO:0034466,GO:0034641,GO:0034774,GO:0035094,GO:0035176,GO:0035637,GO:0040011,GO:0040012,GO:0042127,GO:0042133,GO:0042136,GO:0042221,GO:0042309,GO:0042401,GO:0042415,GO:0042417,GO:0042420,GO:0042421,GO:0042423,GO:0042424,GO:0042439,GO:0042493,GO:0042583,GO:0042584,GO:0042592,GO:0042593,GO:0042596,GO:0042711,GO:0042981,GO:0042995,GO:0043005,GO:0043025,GO:0043059,GO:0043067,GO:0043167,GO:0043169,GO:0043195,GO:0043196,GO:0043226,GO:0043227,GO:0043229,GO:0043231,GO:0043233,GO:0043279,GO:0043434,GO:0043627,GO:0043679,GO:0044057,GO:0044106,GO:0044237,GO:0044248,GO:0044249,GO:0044271,GO:0044281,GO:0044283,GO:0044297,GO:0044304,GO:0044306,GO:0044422,GO:0044424,GO:0044433,GO:0044444,GO:0044446,GO:0044456,GO:0044463,GO:0044464,GO:0044699,GO:0044700,GO:0044702,GO:0044703,GO:0044704,GO:0044706,GO:0044707,GO:0044708,GO:0044710,GO:0044711,GO:0044763,GO:0044767,GO:0045177,GO:0045202,GO:0045471,GO:0045907,GO:0046165,GO:0046189,GO:0046333,GO:0046688,GO:0046872,GO:0046914,GO:0048047,GO:0048149,GO:0048265,GO:0048518,GO:0048545,GO:0048583,GO:0048609,GO:0048731,GO:0048771,GO:0048856,GO:0048870,GO:0048871,GO:0048878,GO:0050789,GO:0050794,GO:0050795,GO:0050877,GO:0050890,GO:0050896,GO:0050900,GO:0050909,GO:0051179,GO:0051239,GO:0051240,GO:0051674,GO:0051703,GO:0051704,GO:0051705,GO:0051716,GO:0055114,GO:0060179,GO:0060205,GO:0060348,GO:0060746,GO:0065007,GO:0065008,GO:0070887,GO:0071241,GO:0071248,GO:0071287,GO:0071310,GO:0071312,GO:0071316,GO:0071407,GO:0071417,GO:0071495,GO:0071704,GO:0071927,GO:0097305,GO:0097458,GO:1901360,GO:1901361,GO:1901362,GO:1901564,GO:1901565,GO:1901566,GO:1901575,GO:1901576,GO:1901615,GO:1901616,GO:1901617,GO:1901652,GO:1901698,GO:1901699,GO:1901700	K00503		meNOG[21]	0V69M@meNOG,0XR89@NOG,12RD1@opiNOG,KOG3568@euNOG	KOG3568|5.70258975694e-14|53.8406410217	E	dopamine beta-hydroxylase (dopamine beta-monooxygenase)
Amillepora19104	45351.NEMVEDRAFT_v1g166205-PA	3.6e-246	813.5		GO:0003674,GO:0003824,GO:0005215,GO:0005575,GO:0005622,GO:0005623,GO:0005737,GO:0005773,GO:0005774,GO:0006139,GO:0006152,GO:0006163,GO:0006195,GO:0006200,GO:0006457,GO:0006725,GO:0006753,GO:0006793,GO:0006796,GO:0006807,GO:0006810,GO:0006811,GO:0006812,GO:0008150,GO:0008152,GO:0009056,GO:0009116,GO:0009117,GO:0009119,GO:0009123,GO:0009125,GO:0009126,GO:0009128,GO:0009141,GO:0009143,GO:0009144,GO:0009146,GO:0009150,GO:0009154,GO:0009158,GO:0009161,GO:0009164,GO:0009166,GO:0009167,GO:0009169,GO:0009199,GO:0009203,GO:0009205,GO:0009207,GO:0009259,GO:0009261,GO:0009987,GO:0015075,GO:0015399,GO:0015405,GO:0016020,GO:0016021,GO:0016462,GO:0016787,GO:0016817,GO:0016818,GO:0016820,GO:0016887,GO:0017111,GO:0019439,GO:0019538,GO:0019637,GO:0019693,GO:0022804,GO:0022857,GO:0022891,GO:0022892,GO:0031090,GO:0031224,GO:0034220,GO:0034641,GO:0034655,GO:0042278,GO:0042454,GO:0042623,GO:0042625,GO:0042626,GO:0043170,GO:0043226,GO:0043227,GO:0043229,GO:0043231,GO:0043492,GO:0044237,GO:0044238,GO:0044248,GO:0044260,GO:0044267,GO:0044270,GO:0044281,GO:0044422,GO:0044424,GO:0044425,GO:0044437,GO:0044444,GO:0044446,GO:0044464,GO:0044699,GO:0044710,GO:0044763,GO:0044765,GO:0046034,GO:0046128,GO:0046130,GO:0046434,GO:0046483,GO:0046700,GO:0051179,GO:0051234,GO:0055085,GO:0055086,GO:0071704,GO:0072521,GO:0072523,GO:1901135,GO:1901136,GO:1901292,GO:1901360,GO:1901361,GO:1901564,GO:1901565,GO:1901575,GO:1901657,GO:1901658	K14951		meNOG[21]	0V4B6@meNOG,0XRCA@NOG,12PU6@opiNOG,KOG0208@euNOG	0V4B6|0.0|1259.7800293	P	ATPase type
Amillepora19098	45351.NEMVEDRAFT_v1g218157-PA	3.1e-30	94.4					meNOG[21]	0JEZ5@euNOG,0VXUD@meNOG,0Z9DI@NOG,14ABK@opiNOG	0JEZ5|7.69862581838e-33|115.827697754	S	NA
Amillepora19110	45351.NEMVEDRAFT_v1g203407-PA	1.2e-26	82.8					meNOG[21]	0JJXZ@euNOG,0VNE0@meNOG,0ZSJ8@NOG,14B6Z@opiNOG	0JJXZ|1.41382029152e-31|113.788093567	S	NA
Amillepora19122	45351.NEMVEDRAFT_v1g216715-PA	1.8e-104	341.7					meNOG[21]	0IHAE@euNOG,0VX22@meNOG,11JJC@NOG,13IVG@opiNOG	0IHAE|2.32308008702e-75|255.071640015	S	NA
Amillepora19113	45351.NEMVEDRAFT_v1g241737-PA	5.6e-111	363					meNOG[21]	0IHAE@euNOG,0VX22@meNOG,11JJC@NOG,13IVG@opiNOG	0IHAE|5.18986723681e-77|259.999450684	S	NA
Amillepora19109	400682.PAC_15715169	2.1e-184	608.8	PLD2	GO:0000139,GO:0000302,GO:0001525,GO:0001568,GO:0001666,GO:0001703,GO:0001944,GO:0002029,GO:0002031,GO:0002682,GO:0002684,GO:0002694,GO:0002696,GO:0002697,GO:0002699,GO:0002703,GO:0002886,GO:0003674,GO:0003824,GO:0004620,GO:0004630,GO:0005575,GO:0005622,GO:0005623,GO:0005634,GO:0005737,GO:0005768,GO:0005770,GO:0005783,GO:0005789,GO:0005794,GO:0005795,GO:0005886,GO:0005901,GO:0005903,GO:0006629,GO:0006644,GO:0006650,GO:0006654,GO:0006655,GO:0006793,GO:0006796,GO:0006810,GO:0006897,GO:0006898,GO:0006935,GO:0006950,GO:0006952,GO:0006979,GO:0006996,GO:0007010,GO:0007030,GO:0007154,GO:0007165,GO:0007264,GO:0007265,GO:0007275,GO:0007349,GO:0007369,GO:0007399,GO:0007602,GO:0008081,GO:0008150,GO:0008152,GO:0008277,GO:0008610,GO:0008654,GO:0009056,GO:0009058,GO:0009314,GO:0009395,GO:0009416,GO:0009581,GO:0009582,GO:0009583,GO:0009605,GO:0009607,GO:0009617,GO:0009628,GO:0009653,GO:0009719,GO:0009725,GO:0009790,GO:0009966,GO:0009967,GO:0009968,GO:0009987,GO:0010004,GO:0010008,GO:0010033,GO:0010035,GO:0010243,GO:0010638,GO:0010646,GO:0010647,GO:0010648,GO:0012505,GO:0014066,GO:0014068,GO:0014070,GO:0016020,GO:0016042,GO:0016043,GO:0016192,GO:0016298,GO:0016787,GO:0016788,GO:0017157,GO:0019637,GO:0022008,GO:0022401,GO:0023051,GO:0023052,GO:0023056,GO:0023057,GO:0023058,GO:0030027,GO:0030030,GO:0030100,GO:0030154,GO:0030155,GO:0030182,GO:0030334,GO:0030335,GO:0031090,GO:0031175,GO:0031252,GO:0031253,GO:0031338,GO:0031340,GO:0031410,GO:0031526,GO:0031623,GO:0031902,GO:0031982,GO:0031984,GO:0031985,GO:0032386,GO:0032388,GO:0032501,GO:0032502,GO:0032879,GO:0033003,GO:0033005,GO:0033006,GO:0033008,GO:0033043,GO:0035556,GO:0036293,GO:0040011,GO:0040012,GO:0040017,GO:0042175,GO:0042221,GO:0042330,GO:0042383,GO:0042542,GO:0042578,GO:0042742,GO:0042995,GO:0043112,GO:0043170,GO:0043226,GO:0043227,GO:0043229,GO:0043231,GO:0043300,GO:0043302,GO:0043304,GO:0043306,GO:0043434,GO:0044237,GO:0044238,GO:0044242,GO:0044248,GO:0044249,GO:0044255,GO:0044260,GO:0044281,GO:0044422,GO:0044424,GO:0044425,GO:0044431,GO:0044432,GO:0044440,GO:0044444,GO:0044446,GO:0044459,GO:0044463,GO:0044464,GO:0044699,GO:0044700,GO:0044707,GO:0044710,GO:0044763,GO:0044765,GO:0044767,GO:0045017,GO:0045121,GO:0045744,GO:0045785,GO:0045807,GO:0045921,GO:0046434,GO:0046471,GO:0046473,GO:0046474,GO:0046486,GO:0048214,GO:0048215,GO:0048259,GO:0048260,GO:0048468,GO:0048471,GO:0048514,GO:0048518,GO:0048519,GO:0048522,GO:0048523,GO:0048583,GO:0048584,GO:0048585,GO:0048598,GO:0048646,GO:0048666,GO:0048699,GO:0048731,GO:0048856,GO:0048869,GO:0050776,GO:0050789,GO:0050794,GO:0050830,GO:0050865,GO:0050867,GO:0050896,GO:0051046,GO:0051047,GO:0051049,GO:0051050,GO:0051128,GO:0051130,GO:0051179,GO:0051234,GO:0051270,GO:0051272,GO:0051606,GO:0051704,GO:0051707,GO:0051716,GO:0060341,GO:0060627,GO:0065007,GO:0070482,GO:0071704,GO:0071840,GO:0071944,GO:0072358,GO:0072359,GO:0090407,GO:1901575,GO:1901576,GO:1901652,GO:1901698,GO:1901700,GO:2000145,GO:2000147	K01115		meNOG[21]	0V5UT@meNOG,12NYX@opiNOG,COG1502@NOG,KOG1329@euNOG	12NYX|3.91066810553e-218|730.482055664	I	Phospholipase
Amillepora19119	7955.ENSDARP00000105592	6.4e-169	551.2					fiNOG[1]	0A8P2@biNOG,0DV5F@chorNOG,0N96W@fiNOG,0VJJN@meNOG,12PBX@opiNOG,1D4FX@veNOG,COG2801@NOG,KOG0017@euNOG	0N96W|3.3604492607e-168|564.172424316	L	Inherit from veNOG: Reverse transcriptase (RNA-dependent DNA polymerase)
Amillepora19124	8364.ENSXETP00000057713	4.7e-23	73.2	ZCCHC3				meNOG[21]	0B6TS@biNOG,0E9S0@chorNOG,0IUGY@euNOG,0WJJW@meNOG,12A5Z@NOG,13GSK@opiNOG,1DGK8@veNOG	0IUGY|9.15433084356e-27|97.9086837769	O	zinc finger, CCHC domain containing 3
Amillepora19126	8364.ENSXETP00000057713	2.7e-20	63.4	ZCCHC3				meNOG[21]	0B6TS@biNOG,0E9S0@chorNOG,0IUGY@euNOG,0WJJW@meNOG,12A5Z@NOG,13GSK@opiNOG,1DGK8@veNOG	0IUGY|6.0661924734e-13|52.5282783508	O	zinc finger, CCHC domain containing 3
Amillepora19125	6085.XP_002160287	1.6e-55	181.3					meNOG[21]	0IPYC@euNOG,0WGTD@meNOG,11K5V@NOG,13CVB@opiNOG	0IPYC|2.18256602382e-81|276.318084717	S	Reverse transcriptase (RNA-dependent DNA polymerase)
Amillepora19132	43179.ENSSTOP00000009980	1.2e-37	122	QRFPR	GO:0003674,GO:0004871,GO:0004872,GO:0004888,GO:0004930,GO:0005575,GO:0005623,GO:0005886,GO:0007154,GO:0007165,GO:0007166,GO:0007186,GO:0008150,GO:0009987,GO:0016020,GO:0016021,GO:0023052,GO:0031224,GO:0038023,GO:0044425,GO:0044464,GO:0044699,GO:0044700,GO:0044763,GO:0050789,GO:0050794,GO:0050896,GO:0051716,GO:0060089,GO:0065007,GO:0071944	K08378		maNOG[6]	0A2E9@biNOG,0DMJX@chorNOG,0UTPV@maNOG,0VE8F@meNOG,0XRW9@NOG,13JSX@opiNOG,195EP@roNOG,1ARIY@spriNOG,1CZH9@veNOG,KOG3656@euNOG	0VE8F|3.42583892974e-61|210.596710205	T	pyroglutamylated RFamide peptide receptor
Amillepora19135	45351.NEMVEDRAFT_v1g166242-PA	0	1047.7	UBE4B	GO:0000003,GO:0000151,GO:0000209,GO:0003006,GO:0003674,GO:0003824,GO:0004842,GO:0005488,GO:0005515,GO:0005575,GO:0005622,GO:0005623,GO:0005634,GO:0005737,GO:0006457,GO:0006464,GO:0006508,GO:0006511,GO:0006915,GO:0007275,GO:0007276,GO:0007283,GO:0007530,GO:0008150,GO:0008152,GO:0008219,GO:0009056,GO:0009057,GO:0009314,GO:0009411,GO:0009416,GO:0009628,GO:0009790,GO:0009792,GO:0009987,GO:0012501,GO:0016265,GO:0016567,GO:0016874,GO:0016879,GO:0016881,GO:0018992,GO:0019538,GO:0019787,GO:0019899,GO:0019941,GO:0019953,GO:0022414,GO:0030163,GO:0031625,GO:0032446,GO:0032501,GO:0032502,GO:0032504,GO:0032991,GO:0036211,GO:0040011,GO:0040021,GO:0042006,GO:0042787,GO:0043170,GO:0043226,GO:0043227,GO:0043229,GO:0043231,GO:0043234,GO:0043412,GO:0043632,GO:0044237,GO:0044238,GO:0044248,GO:0044257,GO:0044260,GO:0044265,GO:0044267,GO:0044389,GO:0044424,GO:0044464,GO:0044699,GO:0044702,GO:0044707,GO:0044763,GO:0044767,GO:0048232,GO:0048609,GO:0048856,GO:0050896,GO:0051082,GO:0051087,GO:0051603,GO:0051865,GO:0070647,GO:0071704,GO:1901575	K10597		meNOG[21]	0V58T@meNOG,12RSQ@opiNOG,COG5113@NOG,KOG2042@euNOG	0V58T|0.0|1226.91296387	O	Ubiquitination factor E4B
Amillepora19140	45351.NEMVEDRAFT_v1g191325-PA	2.1e-168	555.5	SLC2A2	GO:0001669,GO:0001885,GO:0001939,GO:0001944,GO:0002064,GO:0002080,GO:0002791,GO:0003158,GO:0003674,GO:0005215,GO:0005351,GO:0005355,GO:0005356,GO:0005360,GO:0005402,GO:0005488,GO:0005536,GO:0005575,GO:0005576,GO:0005622,GO:0005623,GO:0005634,GO:0005737,GO:0005768,GO:0005770,GO:0005771,GO:0005794,GO:0005798,GO:0005829,GO:0005886,GO:0005887,GO:0005901,GO:0005903,GO:0005905,GO:0005911,GO:0005975,GO:0005996,GO:0006082,GO:0006091,GO:0006112,GO:0006766,GO:0006767,GO:0006810,GO:0006811,GO:0006812,GO:0006818,GO:0006820,GO:0006950,GO:0006970,GO:0007154,GO:0007275,GO:0008021,GO:0008150,GO:0008152,GO:0008324,GO:0008643,GO:0008645,GO:0009058,GO:0009059,GO:0009267,GO:0009605,GO:0009628,GO:0009679,GO:0009719,GO:0009725,GO:0009743,GO:0009746,GO:0009749,GO:0009758,GO:0009888,GO:0009897,GO:0009986,GO:0009987,GO:0009991,GO:0010021,GO:0010033,GO:0010243,GO:0010646,GO:0010941,GO:0012505,GO:0012506,GO:0015075,GO:0015144,GO:0015145,GO:0015149,GO:0015291,GO:0015293,GO:0015294,GO:0015295,GO:0015672,GO:0015711,GO:0015749,GO:0015755,GO:0015758,GO:0015980,GO:0015992,GO:0016020,GO:0016021,GO:0016023,GO:0016323,GO:0016936,GO:0019752,GO:0019852,GO:0022804,GO:0022857,GO:0022891,GO:0022892,GO:0023051,GO:0030054,GO:0030133,GO:0030135,GO:0030136,GO:0030140,GO:0030141,GO:0030154,GO:0030246,GO:0030496,GO:0030659,GO:0030662,GO:0030665,GO:0030667,GO:0030672,GO:0030855,GO:0031016,GO:0031018,GO:0031090,GO:0031224,GO:0031226,GO:0031253,GO:0031410,GO:0031526,GO:0031667,GO:0031668,GO:0031669,GO:0031982,GO:0031988,GO:0032501,GO:0032502,GO:0032593,GO:0032868,GO:0032869,GO:0032870,GO:0032879,GO:0033222,GO:0033300,GO:0033500,GO:0033554,GO:0034219,GO:0034220,GO:0034284,GO:0035270,GO:0035428,GO:0042149,GO:0042221,GO:0042383,GO:0042470,GO:0042592,GO:0042593,GO:0042594,GO:0042908,GO:0042910,GO:0042981,GO:0042995,GO:0043066,GO:0043067,GO:0043069,GO:0043170,GO:0043226,GO:0043227,GO:0043229,GO:0043230,GO:0043231,GO:0043434,GO:0043436,GO:0044237,GO:0044238,GO:0044281,GO:0044421,GO:0044422,GO:0044424,GO:0044425,GO:0044431,GO:0044433,GO:0044444,GO:0044446,GO:0044456,GO:0044459,GO:0044463,GO:0044464,GO:0044699,GO:0044707,GO:0044710,GO:0044723,GO:0044763,GO:0044765,GO:0044767,GO:0045120,GO:0045121,GO:0045202,GO:0045444,GO:0045446,GO:0045471,GO:0046323,GO:0046883,GO:0048029,GO:0048468,GO:0048471,GO:0048513,GO:0048519,GO:0048523,GO:0048731,GO:0048770,GO:0048856,GO:0048869,GO:0048878,GO:0050789,GO:0050794,GO:0050796,GO:0050873,GO:0050896,GO:0051046,GO:0051049,GO:0051119,GO:0051179,GO:0051180,GO:0051183,GO:0051234,GO:0051716,GO:0055056,GO:0055085,GO:0055114,GO:0060341,GO:0060429,GO:0060548,GO:0061300,GO:0065007,GO:0065008,GO:0065010,GO:0070062,GO:0070837,GO:0070887,GO:0071214,GO:0071310,GO:0071375,GO:0071417,GO:0071470,GO:0071495,GO:0071496,GO:0071702,GO:0071704,GO:0071944,GO:0072358,GO:0072359,GO:0090087,GO:0090276,GO:0097223,GO:0097305,GO:0097367,GO:1901135,GO:1901137,GO:1901476,GO:1901576,GO:1901652,GO:1901653,GO:1901698,GO:1901699,GO:1901700,GO:1901701,GO:2000896	K07191,K07299,K07593,K08142		meNOG[21]	0V4US@meNOG,12P9V@opiNOG,COG0477@NOG,KOG0569@euNOG	0V4US|2.855514149e-171|574.346191406	G	Solute carrier family 2 (Facilitated glucose transporter) member
Amillepora19139	45351.NEMVEDRAFT_v1g100198-PA	9e-107	353.4	FBXO42		K10317		meNOG[21]	0V5IP@meNOG,0Y5WM@NOG,14CNG@opiNOG,KOG0379@euNOG	KOG0379|1.40863071009e-55|190.346817017	O	Kelch domain containing
Amillepora19137	45351.NEMVEDRAFT_v1g169263-PA	2.8e-72	236.4	TSPAN5	GO:0000003,GO:0000151,GO:0001667,GO:0003006,GO:0003674,GO:0003824,GO:0004842,GO:0005575,GO:0005622,GO:0005623,GO:0006464,GO:0006928,GO:0007155,GO:0007276,GO:0007292,GO:0007297,GO:0007298,GO:0008150,GO:0008152,GO:0008283,GO:0008593,GO:0009966,GO:0009967,GO:0009987,GO:0010631,GO:0010646,GO:0010647,GO:0016020,GO:0016021,GO:0016477,GO:0016567,GO:0016874,GO:0016879,GO:0016881,GO:0019538,GO:0019787,GO:0019953,GO:0022412,GO:0022414,GO:0022610,GO:0023051,GO:0023056,GO:0030154,GO:0030707,GO:0031224,GO:0032446,GO:0032501,GO:0032502,GO:0032504,GO:0032991,GO:0036211,GO:0040011,GO:0043170,GO:0043234,GO:0043412,GO:0044237,GO:0044238,GO:0044260,GO:0044267,GO:0044424,GO:0044425,GO:0044464,GO:0044699,GO:0044702,GO:0044707,GO:0044763,GO:0044767,GO:0045747,GO:0048468,GO:0048477,GO:0048518,GO:0048522,GO:0048583,GO:0048584,GO:0048609,GO:0048610,GO:0048856,GO:0048869,GO:0048870,GO:0050789,GO:0050794,GO:0051179,GO:0051674,GO:0065007,GO:0070647,GO:0071704,GO:0090130,GO:0090132	K10303,K17345		meNOG[21]	0VAP5@meNOG,11IRY@NOG,12S9H@opiNOG,KOG3882@euNOG	0VAP5|1.80838227464e-88|300.90435791	I	tetraspanin
Amillepora19134	7955.ENSDARP00000043311	4.5e-58	189.7			K12893		fiNOG[1]	09U42@biNOG,0DFDQ@chorNOG,0MYQM@fiNOG,0V535@meNOG,13K2C@opiNOG,1CYXS@veNOG,COG0724@NOG,KOG0106@euNOG	0V535|3.78548038013e-68|233.944488525	A	serine arginine-rich splicing factor
Amillepora19143	7739.JGI125278	1.3e-73	240.3	VWA7	GO:0005575,GO:0005576			meNOG[21]	09U8Q@biNOG,0DFIH@chorNOG,0V57V@meNOG,0ZN3C@NOG,12U07@opiNOG,KOG4475@euNOG	09U8Q|5.48330970499e-107|362.641082764	P	von Willebrand factor A domain containing 7
Amillepora19147	7668.SPU_000502tr	9.9e-129	422.2	UPF3A	GO:0000003,GO:0000184,GO:0000375,GO:0000377,GO:0000398,GO:0000956,GO:0003006,GO:0003674,GO:0003676,GO:0003723,GO:0003729,GO:0005215,GO:0005487,GO:0005488,GO:0005575,GO:0005622,GO:0005623,GO:0005634,GO:0005654,GO:0005737,GO:0005829,GO:0005886,GO:0006139,GO:0006351,GO:0006353,GO:0006366,GO:0006369,GO:0006396,GO:0006397,GO:0006401,GO:0006402,GO:0006403,GO:0006405,GO:0006406,GO:0006417,GO:0006725,GO:0006807,GO:0006810,GO:0006913,GO:0007275,GO:0007548,GO:0008150,GO:0008152,GO:0008380,GO:0009056,GO:0009057,GO:0009058,GO:0009059,GO:0009889,GO:0009891,GO:0009893,GO:0009987,GO:0010467,GO:0010468,GO:0010556,GO:0010557,GO:0010604,GO:0010608,GO:0015931,GO:0016020,GO:0016070,GO:0016071,GO:0016482,GO:0018130,GO:0019222,GO:0019438,GO:0019439,GO:0022414,GO:0030539,GO:0031123,GO:0031124,GO:0031323,GO:0031325,GO:0031326,GO:0031328,GO:0031974,GO:0031981,GO:0032268,GO:0032270,GO:0032501,GO:0032502,GO:0032774,GO:0032991,GO:0033036,GO:0034641,GO:0034645,GO:0034654,GO:0034655,GO:0035145,GO:0040035,GO:0043170,GO:0043226,GO:0043227,GO:0043229,GO:0043231,GO:0043233,GO:0043234,GO:0044237,GO:0044238,GO:0044248,GO:0044249,GO:0044260,GO:0044265,GO:0044270,GO:0044271,GO:0044422,GO:0044424,GO:0044428,GO:0044444,GO:0044446,GO:0044464,GO:0044699,GO:0044707,GO:0044763,GO:0044767,GO:0045137,GO:0045727,GO:0046483,GO:0046546,GO:0046661,GO:0046700,GO:0046907,GO:0048471,GO:0048513,GO:0048518,GO:0048522,GO:0048608,GO:0048731,GO:0048806,GO:0048856,GO:0050657,GO:0050658,GO:0050789,GO:0050794,GO:0051028,GO:0051168,GO:0051169,GO:0051179,GO:0051234,GO:0051236,GO:0051246,GO:0051247,GO:0051641,GO:0051649,GO:0060255,GO:0061458,GO:0065007,GO:0070013,GO:0071702,GO:0071704,GO:0071705,GO:0071944,GO:0080090,GO:0090304,GO:0097159,GO:1901360,GO:1901361,GO:1901362,GO:1901363,GO:1901575,GO:1901576,GO:2000112	K14328		meNOG[21]	0A0HJ@biNOG,0VBDN@meNOG,122XD@NOG,13HIN@opiNOG,KOG0017@euNOG,KOG1295@euNOG	0A0HJ|6.30052759552e-127|423.098144531	A	UPF3 regulator of nonsense transcripts homolog
Amillepora19145	7070.TC007543-PA	0	1483.1					artNOG[6]	0367C@artNOG,09VST@biNOG,0SWPM@inNOG,0VENC@meNOG,12PBX@opiNOG,COG2801@NOG,KOG0017@euNOG	09VST|7.78731987972e-142|477.730316162	A	multicellular organismal development
Amillepora19148	7668.SPU_000502tr	2.3e-26	85.4	UPF3A	GO:0000003,GO:0000184,GO:0000375,GO:0000377,GO:0000398,GO:0000956,GO:0003006,GO:0003674,GO:0003676,GO:0003723,GO:0003729,GO:0005215,GO:0005487,GO:0005488,GO:0005575,GO:0005622,GO:0005623,GO:0005634,GO:0005654,GO:0005737,GO:0005829,GO:0005886,GO:0006139,GO:0006351,GO:0006353,GO:0006366,GO:0006369,GO:0006396,GO:0006397,GO:0006401,GO:0006402,GO:0006403,GO:0006405,GO:0006406,GO:0006417,GO:0006725,GO:0006807,GO:0006810,GO:0006913,GO:0007275,GO:0007548,GO:0008150,GO:0008152,GO:0008380,GO:0009056,GO:0009057,GO:0009058,GO:0009059,GO:0009889,GO:0009891,GO:0009893,GO:0009987,GO:0010467,GO:0010468,GO:0010556,GO:0010557,GO:0010604,GO:0010608,GO:0015931,GO:0016020,GO:0016070,GO:0016071,GO:0016482,GO:0018130,GO:0019222,GO:0019438,GO:0019439,GO:0022414,GO:0030539,GO:0031123,GO:0031124,GO:0031323,GO:0031325,GO:0031326,GO:0031328,GO:0031974,GO:0031981,GO:0032268,GO:0032270,GO:0032501,GO:0032502,GO:0032774,GO:0032991,GO:0033036,GO:0034641,GO:0034645,GO:0034654,GO:0034655,GO:0035145,GO:0040035,GO:0043170,GO:0043226,GO:0043227,GO:0043229,GO:0043231,GO:0043233,GO:0043234,GO:0044237,GO:0044238,GO:0044248,GO:0044249,GO:0044260,GO:0044265,GO:0044270,GO:0044271,GO:0044422,GO:0044424,GO:0044428,GO:0044444,GO:0044446,GO:0044464,GO:0044699,GO:0044707,GO:0044763,GO:0044767,GO:0045137,GO:0045727,GO:0046483,GO:0046546,GO:0046661,GO:0046700,GO:0046907,GO:0048471,GO:0048513,GO:0048518,GO:0048522,GO:0048608,GO:0048731,GO:0048806,GO:0048856,GO:0050657,GO:0050658,GO:0050789,GO:0050794,GO:0051028,GO:0051168,GO:0051169,GO:0051179,GO:0051234,GO:0051236,GO:0051246,GO:0051247,GO:0051641,GO:0051649,GO:0060255,GO:0061458,GO:0065007,GO:0070013,GO:0071702,GO:0071704,GO:0071705,GO:0071944,GO:0080090,GO:0090304,GO:0097159,GO:1901360,GO:1901361,GO:1901362,GO:1901363,GO:1901575,GO:1901576,GO:2000112	K14328		meNOG[21]	0A0HJ@biNOG,0VBDN@meNOG,122XD@NOG,13HIN@opiNOG,KOG0017@euNOG,KOG1295@euNOG	0A0HJ|1.13464207108e-22|82.7697982788	A	UPF3 regulator of nonsense transcripts homolog
Amillepora19152	45351.NEMVEDRAFT_v1g129645-PA	1.8e-222	735	EXOSC10	GO:0000176,GO:0000178,GO:0000184,GO:0000460,GO:0000737,GO:0000785,GO:0000956,GO:0002119,GO:0002164,GO:0003674,GO:0003824,GO:0004518,GO:0004527,GO:0004532,GO:0004540,GO:0005575,GO:0005622,GO:0005623,GO:0005634,GO:0005652,GO:0005694,GO:0005730,GO:0005737,GO:0006139,GO:0006259,GO:0006308,GO:0006309,GO:0006364,GO:0006378,GO:0006396,GO:0006397,GO:0006401,GO:0006402,GO:0006403,GO:0006725,GO:0006807,GO:0006810,GO:0006897,GO:0006898,GO:0006909,GO:0006915,GO:0006921,GO:0007275,GO:0007549,GO:0008150,GO:0008152,GO:0008219,GO:0008298,GO:0008334,GO:0009048,GO:0009056,GO:0009057,GO:0009790,GO:0009791,GO:0009792,GO:0009987,GO:0010467,GO:0010468,GO:0012501,GO:0016043,GO:0016070,GO:0016071,GO:0016072,GO:0016075,GO:0016192,GO:0016265,GO:0016787,GO:0016788,GO:0019222,GO:0019439,GO:0022411,GO:0022613,GO:0030262,GO:0031123,GO:0031124,GO:0031974,GO:0031981,GO:0032501,GO:0032502,GO:0032991,GO:0033036,GO:0034399,GO:0034470,GO:0034641,GO:0034655,GO:0034660,GO:0034661,GO:0035327,GO:0040007,GO:0040008,GO:0040009,GO:0040010,GO:0040029,GO:0042254,GO:0043170,GO:0043226,GO:0043227,GO:0043228,GO:0043229,GO:0043231,GO:0043232,GO:0043233,GO:0043234,GO:0043277,GO:0043631,GO:0043632,GO:0043633,GO:0043634,GO:0044085,GO:0044237,GO:0044238,GO:0044248,GO:0044260,GO:0044265,GO:0044270,GO:0044422,GO:0044424,GO:0044427,GO:0044428,GO:0044446,GO:0044464,GO:0044699,GO:0044707,GO:0044763,GO:0044765,GO:0044767,GO:0045927,GO:0046483,GO:0046700,GO:0048518,GO:0048856,GO:0050789,GO:0051179,GO:0051234,GO:0051641,GO:0060255,GO:0065007,GO:0070013,GO:0070727,GO:0071025,GO:0071027,GO:0071028,GO:0071029,GO:0071030,GO:0071033,GO:0071034,GO:0071035,GO:0071043,GO:0071044,GO:0071046,GO:0071048,GO:0071704,GO:0071840,GO:0090304,GO:0090305,GO:0097194,GO:1901360,GO:1901361,GO:1901575	K12591		meNOG[21]	0V6XX@meNOG,12N9Z@opiNOG,COG0349@NOG,KOG2206@euNOG	KOG2206|4.08117294568e-214|717.059082031	J	exosome component
Amillepora19156	7739.JGI120668	1.8e-54	180	MMP19	GO:0000003,GO:0001541,GO:0001542,GO:0001554,GO:0003006,GO:0003674,GO:0003824,GO:0004175,GO:0004222,GO:0005575,GO:0005576,GO:0005578,GO:0005623,GO:0005886,GO:0006508,GO:0007275,GO:0007276,GO:0007292,GO:0007548,GO:0008150,GO:0008152,GO:0008233,GO:0008237,GO:0008406,GO:0008585,GO:0009719,GO:0009725,GO:0010033,GO:0010243,GO:0014070,GO:0014074,GO:0016020,GO:0016787,GO:0019538,GO:0019953,GO:0022414,GO:0022602,GO:0030728,GO:0031012,GO:0032501,GO:0032502,GO:0032504,GO:0042221,GO:0042698,GO:0043170,GO:0044238,GO:0044421,GO:0044464,GO:0044699,GO:0044702,GO:0044707,GO:0044767,GO:0045137,GO:0046545,GO:0046660,GO:0046683,GO:0048511,GO:0048513,GO:0048608,GO:0048609,GO:0048731,GO:0048856,GO:0050896,GO:0051591,GO:0061458,GO:0070011,GO:0071704,GO:0071944,GO:1901698,GO:1901700	K07998		meNOG[21]	09TSQ@biNOG,0DIW0@chorNOG,0V4S1@meNOG,0XQ5D@NOG,12PPA@opiNOG,KOG1565@euNOG	0V4S1|5.67135765551e-74|253.260650635	O, W	matrix metallopeptidase
Amillepora19154	45351.NEMVEDRAFT_v1g238897-PA	4.7e-118	386.3	MIIP				meNOG[21]	0II0C@euNOG,0VCVD@meNOG,11PRQ@NOG,13NH3@opiNOG	0II0C|1.86179088359e-88|299.686920166	S	migration and invasion inhibitory protein
Amillepora19155	45351.NEMVEDRAFT_v1g105779-PA	5.4e-105	344.8	CTRC	GO:0003674,GO:0003824,GO:0004175,GO:0004252,GO:0005575,GO:0005576,GO:0005615,GO:0006066,GO:0006508,GO:0006629,GO:0007586,GO:0008150,GO:0008152,GO:0008202,GO:0008203,GO:0008233,GO:0008236,GO:0016125,GO:0016787,GO:0017171,GO:0019538,GO:0032501,GO:0043170,GO:0044238,GO:0044281,GO:0044421,GO:0044699,GO:0044707,GO:0044710,GO:0070011,GO:0071704,GO:1901360,GO:1901615	K01310,K01311,K01345,K01346,K09632		meNOG[21]	0V68J@meNOG,13FPQ@opiNOG,COG5640@NOG,KOG3627@euNOG	0V68J|1.1815905279e-87|298.657501221	E	chymotrypsin-like elastase family member
Amillepora19150	45351.NEMVEDRAFT_v1g207589-PA	1e-39	128.9					meNOG[21]	0IHFF@euNOG,0VGTH@meNOG,10ZMY@NOG,13IW1@opiNOG	0IHFF|3.35361962109e-40|141.369049072	S	protein-kinase, interferon-inducible double stranded RNA dependent inhibitor, repressor of (P58 repressor)
Amillepora19151	45351.NEMVEDRAFT_v1g239067-PA	2.3e-232	766.6	EXOC8	GO:0000003,GO:0000145,GO:0000212,GO:0000226,GO:0000902,GO:0000910,GO:0000916,GO:0001505,GO:0002064,GO:0002119,GO:0002164,GO:0003001,GO:0003006,GO:0003008,GO:0005575,GO:0005622,GO:0005623,GO:0005634,GO:0005737,GO:0005886,GO:0005938,GO:0006810,GO:0006836,GO:0006887,GO:0006903,GO:0006904,GO:0006928,GO:0006996,GO:0007010,GO:0007017,GO:0007026,GO:0007049,GO:0007051,GO:0007110,GO:0007111,GO:0007126,GO:0007127,GO:0007135,GO:0007154,GO:0007163,GO:0007267,GO:0007268,GO:0007269,GO:0007275,GO:0007276,GO:0007281,GO:0007283,GO:0007286,GO:0007399,GO:0007548,GO:0008104,GO:0008150,GO:0008406,GO:0009653,GO:0009790,GO:0009791,GO:0009792,GO:0009888,GO:0009987,GO:0010171,GO:0010564,GO:0010639,GO:0016020,GO:0016043,GO:0016079,GO:0016080,GO:0016081,GO:0016192,GO:0016477,GO:0019226,GO:0019953,GO:0022008,GO:0022402,GO:0022406,GO:0022412,GO:0022414,GO:0023052,GO:0023061,GO:0030011,GO:0030030,GO:0030154,GO:0030182,GO:0030426,GO:0030427,GO:0030855,GO:0031110,GO:0031111,GO:0031114,GO:0031175,GO:0032501,GO:0032502,GO:0032504,GO:0032506,GO:0032886,GO:0032940,GO:0032989,GO:0032990,GO:0032991,GO:0033036,GO:0033043,GO:0033206,GO:0034613,GO:0035088,GO:0035090,GO:0035637,GO:0036213,GO:0040007,GO:0040008,GO:0040009,GO:0040010,GO:0040011,GO:0040014,GO:0040018,GO:0042995,GO:0043005,GO:0043146,GO:0043147,GO:0043226,GO:0043227,GO:0043229,GO:0043231,GO:0043234,GO:0043242,GO:0043244,GO:0043933,GO:0044424,GO:0044444,GO:0044448,GO:0044463,GO:0044464,GO:0044699,GO:0044700,GO:0044702,GO:0044707,GO:0044763,GO:0044765,GO:0044767,GO:0045137,GO:0045197,GO:0045199,GO:0045927,GO:0046903,GO:0046907,GO:0048232,GO:0048278,GO:0048468,GO:0048471,GO:0048489,GO:0048513,GO:0048515,GO:0048518,GO:0048519,GO:0048523,GO:0048608,GO:0048609,GO:0048610,GO:0048666,GO:0048699,GO:0048731,GO:0048812,GO:0048856,GO:0048858,GO:0048869,GO:0048870,GO:0050789,GO:0050794,GO:0050877,GO:0051128,GO:0051129,GO:0051179,GO:0051234,GO:0051239,GO:0051240,GO:0051301,GO:0051321,GO:0051493,GO:0051494,GO:0051640,GO:0051641,GO:0051648,GO:0051649,GO:0051650,GO:0051656,GO:0051674,GO:0051726,GO:0060429,GO:0061245,GO:0061458,GO:0065007,GO:0065008,GO:0070507,GO:0070727,GO:0071822,GO:0071840,GO:0071944,GO:0090224,GO:0097458,GO:0097479,GO:0097480,GO:1901879,GO:1901880	K19986		meNOG[21]	0VBN6@meNOG,0XT7U@NOG,12SCY@opiNOG,KOG2215@euNOG	KOG2215|3.57242707925e-133|449.203216553	U	Exocyst complex component
Amillepora19157	7897.ENSLACP00000000609	7.7e-149	490.1	PRSS27	GO:0003674,GO:0003824,GO:0005575,GO:0005576,GO:0005615,GO:0005623,GO:0005886,GO:0006508,GO:0008150,GO:0008152,GO:0008233,GO:0008236,GO:0016020,GO:0016787,GO:0017171,GO:0019538,GO:0043170,GO:0044238,GO:0044421,GO:0044464,GO:0070011,GO:0071704,GO:0071944	K01312,K01315,K09626,K09628,K09629		meNOG[21]	09THJ@biNOG,0DEUD@chorNOG,0V4GI@meNOG,13KHR@opiNOG,1CPI4@veNOG,COG5640@NOG,KOG3627@euNOG	1CPI4|2.03020058794e-115|390.472900391	O	Protease, serine
Amillepora19158	8364.ENSXETP00000031238	1.2e-83	275.3	CTRC	GO:0003674,GO:0003824,GO:0004175,GO:0004252,GO:0005575,GO:0005576,GO:0005615,GO:0006508,GO:0007275,GO:0007399,GO:0008150,GO:0008152,GO:0008233,GO:0008236,GO:0009987,GO:0016787,GO:0017171,GO:0019538,GO:0022008,GO:0030154,GO:0032501,GO:0032502,GO:0043170,GO:0044238,GO:0044421,GO:0044699,GO:0044707,GO:0044763,GO:0048731,GO:0048856,GO:0048869,GO:0070011,GO:0071704	K01310,K01311,K01345,K01346,K09632		meNOG[21]	09V98@biNOG,0DGHJ@chorNOG,0V68J@meNOG,13FPQ@opiNOG,1CR7B@veNOG,COG5640@NOG,KOG3627@euNOG	0V68J|1.94941571875e-78|268.278961182	E	chymotrypsin-like elastase family member
Amillepora19159	8128.ENSONIP00000025722	6.2e-51	163.8					meNOG[21]	0J7S8@euNOG,0WDZ1@meNOG,12D2A@NOG,1427Y@opiNOG	0J7S8|2.45380846456e-73|251.680831909	S	tetratricopeptide repeat protein, tpr
Amillepora19160	7668.SPU_014797tr	0	1078.4					meNOG[21]	0A7KV@biNOG,0JEKD@euNOG,0V80R@meNOG,13IEF@opiNOG,COG2801@NOG,KOG0017@euNOG	0V80R|0.0|1159.38671875	L	Inherit from euNOG: Retrotransposon protein
Amillepora19161	7668.SPU_017531tr	1.4e-113	368.9					meNOG[21]	0B6WS@biNOG,0WJP9@meNOG,13GXH@opiNOG,COG2801@NOG,KOG0017@euNOG	13GXH|1.3364349208e-192|638.766784668	L	Reverse transcriptase (RNA-dependent DNA polymerase)
Amillepora19162	7668.SPU_017531tr	8.6e-248	813.3					meNOG[21]	0B6WS@biNOG,0WJP9@meNOG,13GXH@opiNOG,COG2801@NOG,KOG0017@euNOG	13GXH|0.0|1158.20800781	L	Reverse transcriptase (RNA-dependent DNA polymerase)
Amillepora19164	441375.XP_002141324.1	2.4e-27	89.8			K03648		apiNOG[5]	01IZJ@apiNOG,0F8SH@cocNOG,0FH0T@cryNOG,COG0692@NOG,KOG2994@euNOG	KOG2994|7.23945141847e-37|131.116500854	L	Excises uracil residues from the DNA which can arise as a result of misincorporation of dUMP residues by DNA polymerase or due to deamination of cytosine (By similarity)
Amillepora19169	7668.SPU_003319tr	0	1210.3					meNOG[21]	0A25H@biNOG,0IGK4@euNOG,0VD12@meNOG,0YP2D@NOG,13Y2Q@opiNOG	0A25H|0.0|1087.1550293	S	Pao retrotransposon peptidase
Amillepora19167	7668.SPU_011612tr	1.1e-120	393.6					meNOG[21]	0A25H@biNOG,0IGK4@euNOG,0VD12@meNOG,0YP2D@NOG,13Y2Q@opiNOG	0A25H|5.15092753649e-89|302.545196533	S	Pao retrotransposon peptidase
Amillepora19168	7668.SPU_002246tr	8.5e-81	266.9	MAP3K19		K17533		meNOG[21]	0A47A@biNOG,0VF4Q@meNOG,0XQGS@NOG,13NHI@opiNOG,KOG0198@euNOG	KOG0198|2.40202023625e-50|173.131286621	T	mitogen-activated protein kinase kinase kinase
Amillepora19166	7668.SPU_003319tr	1.3e-90	296.2					meNOG[21]	0A25H@biNOG,0IGK4@euNOG,0VD12@meNOG,0YP2D@NOG,13Y2Q@opiNOG	13Y2Q|1.17440038066e-83|284.433563232	G	Inherit from euNOG: solute carrier family 17
Amillepora19165	7668.SPU_011612tr	8e-40	127.9					meNOG[21]	0A25H@biNOG,0IGK4@euNOG,0VD12@meNOG,0YP2D@NOG,13Y2Q@opiNOG	13Y2Q|1.20984999327e-24|89.0024108887	G	Inherit from euNOG: solute carrier family 17
Amillepora19174	7668.SPU_016204tr	9.8e-28	86.1					meNOG[21]	0AP4V@biNOG,0JJXZ@euNOG,0VNE0@meNOG,0ZSJ8@NOG,14B6Z@opiNOG	0JJXZ|2.75611851332e-36|129.457611084	S	NA
Amillepora19178	7668.SPU_012153tr	0	1527.2					meNOG[21]	0VSA9@meNOG,1416Y@opiNOG,COG0666@NOG,KOG0508@euNOG,KOG4177@euNOG	KOG0508|1.82878997841e-78|268.021362305	O	Fem-1 homolog
Amillepora19179	400682.PAC_15720026	9.3e-135	443	B3GAT2	GO:0000139,GO:0003674,GO:0003824,GO:0005575,GO:0005622,GO:0005623,GO:0005737,GO:0005794,GO:0005975,GO:0006022,GO:0006029,GO:0006082,GO:0006790,GO:0006807,GO:0008150,GO:0008152,GO:0008194,GO:0009058,GO:0009100,GO:0009987,GO:0012505,GO:0015018,GO:0015020,GO:0016020,GO:0016021,GO:0016051,GO:0016740,GO:0016757,GO:0016758,GO:0019538,GO:0030203,GO:0030204,GO:0031090,GO:0031224,GO:0043170,GO:0043226,GO:0043227,GO:0043229,GO:0043231,GO:0043436,GO:0044237,GO:0044238,GO:0044260,GO:0044281,GO:0044422,GO:0044424,GO:0044425,GO:0044431,GO:0044444,GO:0044446,GO:0044464,GO:0044710,GO:0044723,GO:0050654,GO:0071704,GO:1901135,GO:1901564,GO:1901576	K10157,K10158		meNOG[21]	0V59Z@meNOG,0XP79@NOG,12N4H@opiNOG,KOG1476@euNOG,KOG2548@euNOG	KOG1476|1.34686991018e-50|175.872344971	O	glucuronosyltransferase
Amillepora19175	45351.NEMVEDRAFT_v1g220885-PA	5.2e-78	254.3	HS1BP3	GO:0001775,GO:0002376,GO:0002520,GO:0002521,GO:0007154,GO:0007165,GO:0007166,GO:0007275,GO:0008150,GO:0009987,GO:0023052,GO:0030097,GO:0030098,GO:0030154,GO:0030217,GO:0032501,GO:0032502,GO:0042110,GO:0044699,GO:0044700,GO:0044707,GO:0044763,GO:0044767,GO:0045321,GO:0046649,GO:0048513,GO:0048534,GO:0048731,GO:0048856,GO:0048869,GO:0050789,GO:0050794,GO:0050896,GO:0051716,GO:0065007			meNOG[21]	0IGRU@euNOG,0VFSD@meNOG,121IK@NOG,13KMX@opiNOG	0IGRU|1.40150937103e-37|117.324943542	S	HCLS1 binding protein 3
Amillepora19176	45351.NEMVEDRAFT_v1g173464-PA	1.1e-165	547.3	MTMR9	GO:0003674,GO:0003824,GO:0004721,GO:0005488,GO:0005515,GO:0005575,GO:0005622,GO:0005623,GO:0005737,GO:0006793,GO:0006796,GO:0006810,GO:0006897,GO:0008138,GO:0008150,GO:0008152,GO:0009987,GO:0016192,GO:0016311,GO:0016787,GO:0016788,GO:0016791,GO:0019222,GO:0019899,GO:0019902,GO:0030234,GO:0030334,GO:0032879,GO:0040012,GO:0042578,GO:0044237,GO:0044424,GO:0044464,GO:0050789,GO:0050790,GO:0050794,GO:0051179,GO:0051234,GO:0051270,GO:0065007,GO:0065009,GO:2000145	K18084		meNOG[21]	0V9VF@meNOG,0XPTU@NOG,12SCH@opiNOG,KOG1089@euNOG	KOG1089|5.18309987708e-79|264.389221191	S	Myotubularin related protein
Amillepora19172	7668.SPU_028812tr	2.7e-241	796.6					meNOG[21]	09XKM@biNOG,0V8IG@meNOG,12PBX@opiNOG,COG2801@NOG,KOG0017@euNOG	0V8IG|5.26367256628e-312|1041.96374512	L	Inherit from opiNOG: to reverse transcriptase
Amillepora19171	8128.ENSONIP00000026139	1.1e-24	75.8					meNOG[21]	0B6WS@biNOG,0WJP9@meNOG,13GXH@opiNOG,COG2801@NOG,KOG0017@euNOG	13GXH|9.97037652843e-31|109.265953064	L	Reverse transcriptase (RNA-dependent DNA polymerase)
Amillepora19173	7668.SPU_000194tr	4.8e-45	142.6					meNOG[21]	0AP4D@biNOG,0J70U@euNOG,0VNZF@meNOG,0Y6DX@NOG,14CTB@opiNOG	0J70U|4.2567163668e-50|174.272232056	S	NA
Amillepora19170	7668.SPU_014997tr	5.9e-99	322					meNOG[21]	0A7KV@biNOG,0JEKD@euNOG,0V80R@meNOG,0ZYAK@NOG,13IEF@opiNOG	0A7KV|7.27620667505e-117|389.137084961	L	Inherit from euNOG: Retrotransposon protein
Amillepora19177	45351.NEMVEDRAFT_v1g246906-PA	9e-24	75.6	MNF1	GO:0005575,GO:0005622,GO:0005623,GO:0005634,GO:0005737,GO:0005739,GO:0005759,GO:0009295,GO:0031974,GO:0042645,GO:0043226,GO:0043227,GO:0043228,GO:0043229,GO:0043231,GO:0043232,GO:0043233,GO:0044422,GO:0044424,GO:0044429,GO:0044444,GO:0044446,GO:0044464,GO:0070013	K17682		meNOG[21]	0IWE9@euNOG,0VHQ4@meNOG,11QCC@NOG,13Q38@opiNOG	0IWE9|1.88363713842e-17|62.2038192749	S	Mitochondrial nucleoid factor 1
Amillepora19180	400682.PAC_15720026	5.8e-198	651.9	B3GAT2	GO:0000139,GO:0003674,GO:0003824,GO:0005575,GO:0005622,GO:0005623,GO:0005737,GO:0005794,GO:0005975,GO:0006022,GO:0006029,GO:0006082,GO:0006790,GO:0006807,GO:0008150,GO:0008152,GO:0008194,GO:0009058,GO:0009100,GO:0009987,GO:0012505,GO:0015018,GO:0015020,GO:0016020,GO:0016021,GO:0016051,GO:0016740,GO:0016757,GO:0016758,GO:0019538,GO:0030203,GO:0030204,GO:0031090,GO:0031224,GO:0043170,GO:0043226,GO:0043227,GO:0043229,GO:0043231,GO:0043436,GO:0044237,GO:0044238,GO:0044260,GO:0044281,GO:0044422,GO:0044424,GO:0044425,GO:0044431,GO:0044444,GO:0044446,GO:0044464,GO:0044710,GO:0044723,GO:0050654,GO:0071704,GO:1901135,GO:1901564,GO:1901576	K10157,K10158		meNOG[21]	0V59Z@meNOG,0XP79@NOG,12N4H@opiNOG,KOG1476@euNOG,KOG2548@euNOG	KOG1476|4.42390566601e-77|256.966583252	O	glucuronosyltransferase
