## Supplemental table S4: eggNOGmapper annotations for "Meta-analysis of the General Coral Stress Response: *Acropora* corals show opposing responses depending on stress intensity" (part 11 of 16)

### Sheet: Amillepora_euk.emapper.annotati (continued)
query_name	seed_eggNOG_ortholog	seed_ortholog_evalue	seed_ortholog_score	predicted_gene_name	GO_terms	KEGG_KOs	BiGG_reactions	Annotation_tax_scope	OGs	bestOG|evalue|score	COG cat	eggNOG.annot
Amillepora19183	7739.JGI83101	2.1e-78	254.9	NELL1	GO:0003674,GO:0005080,GO:0005198,GO:0005488,GO:0005509,GO:0005515,GO:0005539,GO:0005575,GO:0005576,GO:0005615,GO:0005622,GO:0005623,GO:0005634,GO:0005635,GO:0005737,GO:0006461,GO:0007155,GO:0007275,GO:0007399,GO:0008150,GO:0008201,GO:0008285,GO:0009892,GO:0009894,GO:0009895,GO:0009987,GO:0010468,GO:0010605,GO:0012505,GO:0016020,GO:0016043,GO:0019222,GO:0019899,GO:0019900,GO:0019901,GO:0022607,GO:0022610,GO:0030162,GO:0030278,GO:0030425,GO:0030500,GO:0030501,GO:0031323,GO:0031324,GO:0031329,GO:0031330,GO:0031967,GO:0031975,GO:0032268,GO:0032269,GO:0032434,GO:0032435,GO:0032501,GO:0032502,GO:0033688,GO:0033689,GO:0040008,GO:0042127,GO:0042176,GO:0042177,GO:0042802,GO:0042995,GO:0043005,GO:0043025,GO:0043167,GO:0043168,GO:0043169,GO:0043204,GO:0043226,GO:0043227,GO:0043229,GO:0043231,GO:0043933,GO:0044085,GO:0044297,GO:0044421,GO:0044422,GO:0044424,GO:0044428,GO:0044444,GO:0044446,GO:0044464,GO:0044699,GO:0044707,GO:0044763,GO:0045595,GO:0045597,GO:0045667,GO:0045669,GO:0045778,GO:0045861,GO:0046872,GO:0048471,GO:0048518,GO:0048519,GO:0048522,GO:0048523,GO:0048731,GO:0048856,GO:0050789,GO:0050793,GO:0050794,GO:0051094,GO:0051239,GO:0051240,GO:0051246,GO:0051248,GO:0051259,GO:0051260,GO:0060255,GO:0061136,GO:0065003,GO:0065007,GO:0070167,GO:0070169,GO:0070206,GO:0070207,GO:0070271,GO:0071822,GO:0071840,GO:0080090,GO:0097367,GO:0097458,GO:1901681,GO:1901799,GO:2000026,GO:2000598,GO:2000599			euNOG[57]	0IR7C@euNOG,0XSZA@NOG	0IR7C|8.17966830733e-27|97.5567932129	T	NEL-like 1 (Chicken)
Amillepora19181	7739.JGI83101	1.1e-54	177	NELL1	GO:0003674,GO:0005080,GO:0005198,GO:0005488,GO:0005509,GO:0005515,GO:0005539,GO:0005575,GO:0005576,GO:0005615,GO:0005622,GO:0005623,GO:0005634,GO:0005635,GO:0005737,GO:0006461,GO:0007155,GO:0007275,GO:0007399,GO:0008150,GO:0008201,GO:0008285,GO:0009892,GO:0009894,GO:0009895,GO:0009987,GO:0010468,GO:0010605,GO:0012505,GO:0016020,GO:0016043,GO:0019222,GO:0019899,GO:0019900,GO:0019901,GO:0022607,GO:0022610,GO:0030162,GO:0030278,GO:0030425,GO:0030500,GO:0030501,GO:0031323,GO:0031324,GO:0031329,GO:0031330,GO:0031967,GO:0031975,GO:0032268,GO:0032269,GO:0032434,GO:0032435,GO:0032501,GO:0032502,GO:0033688,GO:0033689,GO:0040008,GO:0042127,GO:0042176,GO:0042177,GO:0042802,GO:0042995,GO:0043005,GO:0043025,GO:0043167,GO:0043168,GO:0043169,GO:0043204,GO:0043226,GO:0043227,GO:0043229,GO:0043231,GO:0043933,GO:0044085,GO:0044297,GO:0044421,GO:0044422,GO:0044424,GO:0044428,GO:0044444,GO:0044446,GO:0044464,GO:0044699,GO:0044707,GO:0044763,GO:0045595,GO:0045597,GO:0045667,GO:0045669,GO:0045778,GO:0045861,GO:0046872,GO:0048471,GO:0048518,GO:0048519,GO:0048522,GO:0048523,GO:0048731,GO:0048856,GO:0050789,GO:0050793,GO:0050794,GO:0051094,GO:0051239,GO:0051240,GO:0051246,GO:0051248,GO:0051259,GO:0051260,GO:0060255,GO:0061136,GO:0065003,GO:0065007,GO:0070167,GO:0070169,GO:0070206,GO:0070207,GO:0070271,GO:0071822,GO:0071840,GO:0080090,GO:0097367,GO:0097458,GO:1901681,GO:1901799,GO:2000026,GO:2000598,GO:2000599			euNOG[57]	0IR7C@euNOG,0XSZA@NOG	0IR7C|2.2439993952e-13|53.2446060181	T	NEL-like 1 (Chicken)
Amillepora19189	45351.NEMVEDRAFT_v1g91817-PA	2.1e-147	482.7	RXFP1	GO:0001653,GO:0003008,GO:0003674,GO:0004871,GO:0004872,GO:0004888,GO:0004930,GO:0005575,GO:0007154,GO:0007165,GO:0007166,GO:0007186,GO:0007218,GO:0007267,GO:0007268,GO:0008150,GO:0008188,GO:0008528,GO:0009987,GO:0016020,GO:0016021,GO:0016500,GO:0019226,GO:0023052,GO:0030594,GO:0031224,GO:0032501,GO:0035637,GO:0038023,GO:0044425,GO:0044699,GO:0044700,GO:0044707,GO:0044763,GO:0050789,GO:0050794,GO:0050877,GO:0050896,GO:0051716,GO:0060089,GO:0065007	K04306,K04307		meNOG[21]	0ITTI@euNOG,0WJ8G@meNOG,0Z84K@NOG,13G8F@opiNOG	0ITTI|1.0746170769e-148|500.127960205	T	7 transmembrane receptor (rhodopsin family)
Amillepora19195	7668.SPU_003319tr	1.6e-235	776.8					meNOG[21]	0A25H@biNOG,0IGK4@euNOG,0VD12@meNOG,0YP2D@NOG,13Y2Q@opiNOG	13Y2Q|8.8188829954e-190|630.005249023	G	Inherit from euNOG: solute carrier family 17
Amillepora19184	7739.JGI125174	3.6e-80	263					meNOG[21]	09VVT@biNOG,0IF9B@euNOG,0V6UG@meNOG,0XPYU@NOG,12RPY@opiNOG	0IF9B|3.56970937799e-30|108.225448608	T	MAM domain containing glycosylphosphatidylinositol anchor
Amillepora19194	7897.ENSLACP00000000038	4.6e-21	66.1					meNOG[21]	0B6TR@biNOG,0E9RZ@chorNOG,0IUGY@euNOG,0WJJV@meNOG,12A5Z@NOG,13GSJ@opiNOG,1DGK7@veNOG	0IUGY|8.42246082003e-27|97.8165359497	O	zinc finger, CCHC domain containing 3
Amillepora19185	99883.ENSTNIP00000007101	6.4e-124	406.2	LRP2	GO:0003008,GO:0003014,GO:0006810,GO:0006897,GO:0006898,GO:0008150,GO:0016192,GO:0032501,GO:0044699,GO:0044707,GO:0051179,GO:0051234,GO:0070293	K06233		fiNOG[1]	09VU7@biNOG,0DPRM@chorNOG,0N1N3@fiNOG,0V6SX@meNOG,0XP34@NOG,12PH9@opiNOG,1CZS2@veNOG,KOG1215@euNOG	0V6SX|2.21643012652e-18|67.8389587402	T	Low density lipoprotein receptor-related protein
Amillepora19190	45351.NEMVEDRAFT_v1g24738-PA	1.1e-86	279.5					meNOG[21]	0W0NV@meNOG,0ZBX3@NOG,14DWP@opiNOG,KOG4308@euNOG	0W0NV|3.01029294288e-44|148.566665649	S	Inherit from KOG: leucine rich repeat containing
Amillepora19201	7668.SPU_023483tr	5.3e-210	693.1					meNOG[21]	09XKM@biNOG,0V8IG@meNOG,12PBX@opiNOG,COG2801@NOG,KOG0017@euNOG	0V8IG|7.40006185607e-297|982.445373535	L	Inherit from opiNOG: to reverse transcriptase
Amillepora19202	7668.SPU_027678tr	2.9e-40	129.2					meNOG[21]	0A7KV@biNOG,0JEKD@euNOG,0V80R@meNOG,0ZYAK@NOG,13IEF@opiNOG	0V80R|2.25063525866e-39|138.274002075	L	Inherit from euNOG: Retrotransposon protein
Amillepora19200	7668.SPU_024760tr	8.4e-88	283.5					meNOG[21]	0B1II@biNOG,0WE4U@meNOG,14FAH@opiNOG,COG2801@NOG,KOG0017@euNOG	0WE4U|1.78806489236e-111|377.401550293	L	Integrase core domain
Amillepora19199	7668.SPU_003319tr	4.4e-100	326					meNOG[21]	0A25H@biNOG,0IGK4@euNOG,0VD12@meNOG,0YP2D@NOG,13Y2Q@opiNOG	13Y2Q|6.45202379335e-86|287.483551025	G	Inherit from euNOG: solute carrier family 17
Amillepora19196	7668.SPU_006073tr	3.1e-76	250.3					meNOG[21]	09XKM@biNOG,0V8IG@meNOG,12PBX@opiNOG,COG2801@NOG,KOG0017@euNOG	09XKM|2.0242856042e-86|294.499023438	T	Inherit from opiNOG: to reverse transcriptase
Amillepora19198	7668.SPU_018362tr	7.5e-20	63.8					meNOG[21]	0A25H@biNOG,0IGK4@euNOG,0VD12@meNOG,0YP2D@NOG,13Y2Q@opiNOG	0A25H|4.98329525539e-17|63.7387504578	S	Pao retrotransposon peptidase
Amillepora19205	45351.NEMVEDRAFT_v1g188942-PA	2.6e-112	368.1	FARSB	GO:0000003,GO:0002119,GO:0002164,GO:0003674,GO:0003824,GO:0004812,GO:0004826,GO:0005575,GO:0005622,GO:0005623,GO:0005737,GO:0005829,GO:0006082,GO:0006139,GO:0006399,GO:0006412,GO:0006418,GO:0006432,GO:0006520,GO:0006725,GO:0006807,GO:0007275,GO:0008150,GO:0008152,GO:0009058,GO:0009059,GO:0009328,GO:0009790,GO:0009791,GO:0009792,GO:0009987,GO:0010467,GO:0016070,GO:0016874,GO:0016875,GO:0016876,GO:0019538,GO:0019752,GO:0032501,GO:0032502,GO:0032991,GO:0034641,GO:0034645,GO:0034660,GO:0040007,GO:0043038,GO:0043039,GO:0043170,GO:0043234,GO:0043436,GO:0044237,GO:0044238,GO:0044249,GO:0044260,GO:0044267,GO:0044281,GO:0044424,GO:0044444,GO:0044464,GO:0044699,GO:0044707,GO:0044710,GO:0044767,GO:0046483,GO:0048856,GO:0071704,GO:0090304,GO:1901360,GO:1901564,GO:1901576	K01890		meNOG[21]	0V8N5@meNOG,12QV6@opiNOG,COG0072@NOG,KOG2472@euNOG	KOG2472|3.63423230698e-75|257.44229126	J	Phenylalanyl-tRNA synthetase, beta
Amillepora19208	9258.ENSOANP00000027432	7.4e-96	310					maNOG[6]	0APJE@biNOG,0E2NZ@chorNOG,0UZD9@maNOG,0W1WH@meNOG,0XTD2@NOG,12UAG@opiNOG,1DA5F@veNOG,KOG3509@euNOG	0W1WH|7.93029638738e-70|230.026229858	T	Laminin B (Domain IV)
Amillepora19209	121225.PHUM066670-PA	7.7e-236	775.1		GO:0000902,GO:0000904,GO:0005575,GO:0005576,GO:0005578,GO:0005604,GO:0005622,GO:0005623,GO:0005737,GO:0005811,GO:0006928,GO:0006935,GO:0007163,GO:0007275,GO:0007399,GO:0007405,GO:0007409,GO:0007411,GO:0007414,GO:0007415,GO:0008037,GO:0008038,GO:0008045,GO:0008150,GO:0008283,GO:0009605,GO:0009653,GO:0009966,GO:0009967,GO:0009987,GO:0010646,GO:0010647,GO:0016043,GO:0017145,GO:0022008,GO:0023051,GO:0023056,GO:0030011,GO:0030030,GO:0030154,GO:0030182,GO:0031012,GO:0031175,GO:0032501,GO:0032502,GO:0032989,GO:0032990,GO:0035088,GO:0035090,GO:0040011,GO:0042221,GO:0042330,GO:0042493,GO:0044420,GO:0044421,GO:0044424,GO:0044444,GO:0044464,GO:0044699,GO:0044707,GO:0044763,GO:0044767,GO:0045165,GO:0045197,GO:0045199,GO:0048103,GO:0048468,GO:0048518,GO:0048522,GO:0048583,GO:0048584,GO:0048666,GO:0048667,GO:0048699,GO:0048731,GO:0048812,GO:0048856,GO:0048858,GO:0048869,GO:0050789,GO:0050794,GO:0050896,GO:0051301,GO:0055057,GO:0055059,GO:0061245,GO:0061351,GO:0061564,GO:0065007,GO:0071840,GO:0072089,GO:0072347,GO:0097485,GO:2001260,GO:2001262	K20051		artNOG[6]	033MS@artNOG,09T5K@biNOG,0SS81@inNOG,0V44A@meNOG,0XTD2@NOG,12UAG@opiNOG,KOG3509@euNOG	0SS81|3.51604825597e-213|714.082336426	T	LamB
Amillepora19213	10141.ENSCPOP00000018566	0	1180.2	HSPG2	GO:0000323,GO:0001501,GO:0001503,GO:0001958,GO:0002062,GO:0005575,GO:0005576,GO:0005578,GO:0005604,GO:0005605,GO:0005615,GO:0005622,GO:0005623,GO:0005737,GO:0005764,GO:0005773,GO:0005775,GO:0005794,GO:0005796,GO:0005886,GO:0005975,GO:0006022,GO:0006023,GO:0006024,GO:0006026,GO:0006027,GO:0006029,GO:0006082,GO:0006629,GO:0006790,GO:0006807,GO:0007275,GO:0007399,GO:0007417,GO:0007420,GO:0007507,GO:0008104,GO:0008150,GO:0008152,GO:0009056,GO:0009057,GO:0009058,GO:0009059,GO:0009100,GO:0009653,GO:0009790,GO:0009792,GO:0009887,GO:0009888,GO:0009987,GO:0014706,GO:0016020,GO:0016043,GO:0019538,GO:0030154,GO:0030198,GO:0030203,GO:0030204,GO:0031012,GO:0031974,GO:0031982,GO:0031988,GO:0032501,GO:0032502,GO:0033036,GO:0036075,GO:0042157,GO:0043009,GO:0043062,GO:0043170,GO:0043202,GO:0043226,GO:0043227,GO:0043229,GO:0043230,GO:0043231,GO:0043233,GO:0043436,GO:0044237,GO:0044238,GO:0044260,GO:0044281,GO:0044420,GO:0044421,GO:0044422,GO:0044424,GO:0044431,GO:0044437,GO:0044444,GO:0044446,GO:0044464,GO:0044699,GO:0044707,GO:0044710,GO:0044763,GO:0044767,GO:0048513,GO:0048562,GO:0048568,GO:0048598,GO:0048704,GO:0048705,GO:0048706,GO:0048731,GO:0048738,GO:0048856,GO:0048869,GO:0050654,GO:0051179,GO:0051216,GO:0060348,GO:0060349,GO:0060350,GO:0060351,GO:0060537,GO:0061448,GO:0065010,GO:0070013,GO:0070062,GO:0071704,GO:0071840,GO:0071944,GO:0072358,GO:0072359,GO:1901135,GO:1901136,GO:1901137,GO:1901564,GO:1901565,GO:1901566,GO:1901575,GO:1901576	K06255		maNOG[6]	09T5K@biNOG,0DEGQ@chorNOG,0UFEJ@maNOG,0V44A@meNOG,0XTD2@NOG,12UAG@opiNOG,18XF2@roNOG,1AWW0@spriNOG,1CP6C@veNOG,KOG3509@euNOG	0V44A|0.0|1246.23327637	T	heparan sulfate proteoglycan 2
Amillepora19217	7070.TC014776-PA	2.8e-55	182.7					artNOG[6]	036D5@artNOG,09T9I@biNOG,0ST9R@inNOG,0V48M@meNOG,12N3Q@opiNOG,COG1132@NOG,KOG0054@euNOG	12N3Q|1.17274659391e-53|180.290039062	Q	ATP-binding cassette, sub-family C (CFTR MRP), member
Amillepora19219	45351.NEMVEDRAFT_v1g235350-PA	5.1e-108	355.8	RBKS	GO:0000166,GO:0001882,GO:0001883,GO:0003674,GO:0003824,GO:0004747,GO:0005488,GO:0005524,GO:0005575,GO:0005622,GO:0005623,GO:0005634,GO:0005737,GO:0005829,GO:0005975,GO:0005996,GO:0006014,GO:0006793,GO:0006796,GO:0008150,GO:0008152,GO:0009987,GO:0016301,GO:0016310,GO:0016740,GO:0016772,GO:0016773,GO:0017076,GO:0019200,GO:0019321,GO:0030554,GO:0032549,GO:0032550,GO:0032553,GO:0032555,GO:0032559,GO:0035639,GO:0036094,GO:0043167,GO:0043168,GO:0043226,GO:0043227,GO:0043229,GO:0043231,GO:0044237,GO:0044238,GO:0044262,GO:0044424,GO:0044444,GO:0044464,GO:0044723,GO:0046835,GO:0071704,GO:0097159,GO:1901265,GO:1901363	K00852	DRBK,RBK	opiNOG[43]	12SCV@opiNOG,COG0524@NOG,KOG2855@euNOG	KOG2855|6.46800121874e-77|263.155303955	G	ribokinase
Amillepora19216	7668.SPU_003319tr	2.5e-76	246.7					meNOG[21]	0A25H@biNOG,0IGK4@euNOG,0VD12@meNOG,0YP2D@NOG,13Y2Q@opiNOG	13Y2Q|8.41355106354e-55|189.014144897	G	Inherit from euNOG: solute carrier family 17
Amillepora19218	45351.NEMVEDRAFT_v1g244731-PA	4e-89	291.7	PHC3	GO:0000003,GO:0000278,GO:0000785,GO:0000902,GO:0000904,GO:0000975,GO:0001047,GO:0001067,GO:0002009,GO:0003006,GO:0003674,GO:0003676,GO:0003677,GO:0003682,GO:0005488,GO:0005515,GO:0005575,GO:0005622,GO:0005623,GO:0005634,GO:0005694,GO:0005730,GO:0005856,GO:0006342,GO:0006355,GO:0007049,GO:0007275,GO:0007276,GO:0007292,GO:0007293,GO:0007399,GO:0007417,GO:0008150,GO:0009653,GO:0009790,GO:0009888,GO:0009889,GO:0009890,GO:0009892,GO:0009987,GO:0010033,GO:0010468,GO:0010556,GO:0010558,GO:0010605,GO:0010629,GO:0014070,GO:0015629,GO:0016043,GO:0016333,GO:0016458,GO:0019219,GO:0019222,GO:0019953,GO:0021953,GO:0021954,GO:0022008,GO:0022412,GO:0022414,GO:0030154,GO:0030182,GO:0030707,GO:0030708,GO:0030713,GO:0031323,GO:0031324,GO:0031326,GO:0031327,GO:0031519,GO:0031974,GO:0031981,GO:0032501,GO:0032502,GO:0032504,GO:0032989,GO:0032991,GO:0033301,GO:0033993,GO:0035075,GO:0035102,GO:0035186,GO:0036314,GO:0040029,GO:0042221,GO:0043226,GO:0043227,GO:0043228,GO:0043229,GO:0043231,GO:0043232,GO:0043233,GO:0043234,GO:0044212,GO:0044422,GO:0044424,GO:0044427,GO:0044428,GO:0044446,GO:0044464,GO:0044699,GO:0044702,GO:0044707,GO:0044763,GO:0044767,GO:0045448,GO:0045814,GO:0045892,GO:0045934,GO:0048138,GO:0048139,GO:0048468,GO:0048477,GO:0048519,GO:0048523,GO:0048609,GO:0048610,GO:0048646,GO:0048666,GO:0048699,GO:0048729,GO:0048731,GO:0048856,GO:0048869,GO:0050789,GO:0050794,GO:0050896,GO:0051087,GO:0051171,GO:0051172,GO:0051252,GO:0051253,GO:0060255,GO:0060429,GO:0065007,GO:0070013,GO:0071840,GO:0080090,GO:0097159,GO:0097305,GO:1901363,GO:1901654,GO:1901700,GO:2000112,GO:2000113,GO:2001141	K11456,K11457,K11458		meNOG[21]	0IDZN@euNOG,0V8JW@meNOG,11F0Y@NOG,12QVA@opiNOG	0IDZN|4.79167241302e-62|204.435958862	S	polyhomeotic homolog
Amillepora19223	7668.SPU_014797tr	5.8e-36	114.7					meNOG[21]	0A7KV@biNOG,0JEKD@euNOG,0V80R@meNOG,13IEF@opiNOG,COG2801@NOG,KOG0017@euNOG	0V80R|1.19603558668e-47|152.677093506	L	Inherit from euNOG: Retrotransposon protein
Amillepora19225	45351.NEMVEDRAFT_v1g30213-PA	4.6e-243	802.9	REV1	GO:0000018,GO:0002200,GO:0002206,GO:0002376,GO:0002377,GO:0002440,GO:0002520,GO:0002565,GO:0003674,GO:0003676,GO:0003677,GO:0003684,GO:0003824,GO:0003887,GO:0005488,GO:0005575,GO:0005622,GO:0005623,GO:0005634,GO:0005654,GO:0006139,GO:0006259,GO:0006260,GO:0006281,GO:0006282,GO:0006301,GO:0006302,GO:0006310,GO:0006725,GO:0006807,GO:0006810,GO:0006897,GO:0006898,GO:0006950,GO:0006974,GO:0007275,GO:0008150,GO:0008152,GO:0009058,GO:0009059,GO:0009314,GO:0009411,GO:0009416,GO:0009628,GO:0009790,GO:0009792,GO:0009987,GO:0010569,GO:0016192,GO:0016444,GO:0016445,GO:0016740,GO:0016772,GO:0016779,GO:0017125,GO:0018130,GO:0019219,GO:0019222,GO:0019438,GO:0019985,GO:0031323,GO:0031974,GO:0031981,GO:0032501,GO:0032502,GO:0033554,GO:0034061,GO:0034641,GO:0034645,GO:0034654,GO:0035822,GO:0040008,GO:0040009,GO:0040010,GO:0042276,GO:0043170,GO:0043226,GO:0043227,GO:0043229,GO:0043231,GO:0043233,GO:0044237,GO:0044238,GO:0044249,GO:0044260,GO:0044271,GO:0044422,GO:0044424,GO:0044428,GO:0044446,GO:0044464,GO:0044699,GO:0044707,GO:0044763,GO:0044767,GO:0045927,GO:0046483,GO:0048518,GO:0048583,GO:0048731,GO:0048856,GO:0050789,GO:0050794,GO:0050896,GO:0051052,GO:0051171,GO:0051179,GO:0051234,GO:0051716,GO:0060255,GO:0065007,GO:0070013,GO:0071704,GO:0071897,GO:0080090,GO:0080134,GO:0080135,GO:0090304,GO:0097159,GO:1901360,GO:1901362,GO:1901363,GO:1901576,GO:2000779,GO:2001020	K03515		meNOG[21]	0V8YI@meNOG,12NI6@opiNOG,COG0389@NOG,KOG2093@euNOG	KOG2093|1.29921605356e-272|910.541503906	L	REV1, polymerase (DNA directed)
Amillepora19224	7668.SPU_014549tr	2.1e-103	337.3	SUMF2	GO:0005575,GO:0005622,GO:0005623,GO:0005737,GO:0005783,GO:0005788,GO:0006464,GO:0008150,GO:0008152,GO:0009987,GO:0019538,GO:0031974,GO:0036211,GO:0043170,GO:0043226,GO:0043227,GO:0043229,GO:0043231,GO:0043233,GO:0043412,GO:0043687,GO:0044237,GO:0044238,GO:0044260,GO:0044267,GO:0044422,GO:0044424,GO:0044432,GO:0044444,GO:0044446,GO:0044464,GO:0070013,GO:0071704	K13444		meNOG[21]	09ZNK@biNOG,0IFQ0@euNOG,0VAJB@meNOG,12W43@opiNOG,COG1262@NOG	0IFQ0|4.8404696486e-94|313.472442627	S	sulfatase modifying factor 2
Amillepora19239	6085.XP_002163796	1.8e-132	429.4					meNOG[21]	0J9Y2@euNOG,0VQV2@meNOG,0YCZJ@NOG,143Q2@opiNOG	0J9Y2|2.13384373206e-148|490.951049805	S	Galactose-3-O-sulfotransferase
Amillepora19237	45351.NEMVEDRAFT_v1g239069-PA	4.5e-53	171.5	TTC36				meNOG[21]	0VFFC@meNOG,11VN1@NOG,13VQA@opiNOG,KOG4555@euNOG	KOG4555|1.50028329751e-44|152.097473145	S	tetratricopeptide repeat domain 36
Amillepora19236	7739.JGI123645	6.7e-38	121.8	AGTRAP	GO:0000139,GO:0001595,GO:0001653,GO:0001666,GO:0003008,GO:0003013,GO:0003674,GO:0004871,GO:0004872,GO:0004888,GO:0004930,GO:0004945,GO:0005575,GO:0005622,GO:0005623,GO:0005737,GO:0005783,GO:0005789,GO:0005794,GO:0005886,GO:0005938,GO:0006950,GO:0007154,GO:0007165,GO:0007166,GO:0007186,GO:0008015,GO:0008150,GO:0008217,GO:0008528,GO:0009628,GO:0009987,GO:0012505,GO:0012506,GO:0016020,GO:0016023,GO:0023052,GO:0030659,GO:0031090,GO:0031410,GO:0031982,GO:0031988,GO:0032501,GO:0036293,GO:0038023,GO:0038166,GO:0042175,GO:0043226,GO:0043227,GO:0043229,GO:0043231,GO:0044422,GO:0044424,GO:0044425,GO:0044431,GO:0044432,GO:0044433,GO:0044444,GO:0044446,GO:0044464,GO:0044699,GO:0044700,GO:0044707,GO:0044763,GO:0050789,GO:0050794,GO:0050896,GO:0051716,GO:0060089,GO:0065007,GO:0065008,GO:0070482,GO:0071944			meNOG[21]	0A7DF@biNOG,0DU6X@chorNOG,0IYP8@euNOG,0VI4N@meNOG,11P37@NOG,13T43@opiNOG	0IYP8|3.44749651304e-42|147.601089478	T	angiotensin II receptor-associated protein
Amillepora19227	45351.NEMVEDRAFT_v1g79192-PA	0	1450.5	ANO7	GO:0003674,GO:0005215,GO:0005216,GO:0005253,GO:0005254,GO:0005575,GO:0005622,GO:0005623,GO:0005634,GO:0005737,GO:0005783,GO:0005829,GO:0005886,GO:0006810,GO:0006811,GO:0006820,GO:0006821,GO:0008150,GO:0008509,GO:0009987,GO:0015075,GO:0015103,GO:0015108,GO:0015267,GO:0015698,GO:0016020,GO:0022803,GO:0022838,GO:0022857,GO:0022891,GO:0022892,GO:0030054,GO:0034220,GO:0043226,GO:0043227,GO:0043229,GO:0043231,GO:0044424,GO:0044444,GO:0044464,GO:0044699,GO:0044763,GO:0044765,GO:0051179,GO:0051234,GO:0055085,GO:0071944	K19480,K19499,K19501		meNOG[21]	0V7AE@meNOG,0XS4S@NOG,12SW7@opiNOG,KOG2514@euNOG	KOG2514|1.2762150501e-293|979.864990234	U	Anoctamin
Amillepora19229	45351.NEMVEDRAFT_v1g157705-PA	4.1e-127	418.5	ANO7	GO:0003674,GO:0005215,GO:0005216,GO:0005253,GO:0005254,GO:0005575,GO:0005622,GO:0005623,GO:0005634,GO:0005737,GO:0005783,GO:0005829,GO:0005886,GO:0006810,GO:0006811,GO:0006820,GO:0006821,GO:0008150,GO:0008509,GO:0009987,GO:0015075,GO:0015103,GO:0015108,GO:0015267,GO:0015698,GO:0016020,GO:0022803,GO:0022838,GO:0022857,GO:0022891,GO:0022892,GO:0030054,GO:0034220,GO:0043226,GO:0043227,GO:0043229,GO:0043231,GO:0044424,GO:0044444,GO:0044464,GO:0044699,GO:0044763,GO:0044765,GO:0051179,GO:0051234,GO:0055085,GO:0071944	K19480,K19499,K19501		euNOG[57]	0XS4S@NOG,KOG2514@euNOG	KOG2514|1.35226073869e-99|337.939056396	U	Anoctamin
Amillepora19234	400682.PAC_15709068	4.5e-28	87.9					meNOG[21]	0J8IQ@euNOG,0VPC4@meNOG,0Y2ET@NOG,13ZKU@opiNOG	0J8IQ|4.85246862325e-28|100.993858337	S	protein Hydra magnipapillata
Amillepora19241	45351.NEMVEDRAFT_v1g192874-PA	1.2e-130	429.7	PRKAB1	GO:0003333,GO:0003674,GO:0003824,GO:0004672,GO:0004674,GO:0004679,GO:0005575,GO:0005622,GO:0005623,GO:0005634,GO:0005654,GO:0005737,GO:0005829,GO:0005886,GO:0005952,GO:0006091,GO:0006112,GO:0006461,GO:0006464,GO:0006468,GO:0006629,GO:0006793,GO:0006796,GO:0006810,GO:0006811,GO:0006812,GO:0006820,GO:0006839,GO:0006853,GO:0006865,GO:0006869,GO:0006950,GO:0006974,GO:0007049,GO:0007050,GO:0007154,GO:0007163,GO:0007165,GO:0007166,GO:0007167,GO:0007169,GO:0008150,GO:0008152,GO:0008286,GO:0009719,GO:0009725,GO:0009889,GO:0009893,GO:0009987,GO:0010033,GO:0010243,GO:0010468,GO:0010565,GO:0010604,GO:0010628,GO:0010876,GO:0015697,GO:0015711,GO:0015718,GO:0015838,GO:0015849,GO:0015850,GO:0015879,GO:0015908,GO:0015909,GO:0015980,GO:0016020,GO:0016043,GO:0016301,GO:0016310,GO:0016324,GO:0016740,GO:0016772,GO:0016773,GO:0019216,GO:0019217,GO:0019222,GO:0019538,GO:0019725,GO:0022402,GO:0022607,GO:0023052,GO:0030011,GO:0031323,GO:0031326,GO:0031588,GO:0031974,GO:0031981,GO:0032365,GO:0032868,GO:0032869,GO:0032870,GO:0032991,GO:0033036,GO:0033554,GO:0034220,GO:0035088,GO:0035090,GO:0036211,GO:0042221,GO:0042304,GO:0042592,GO:0043170,GO:0043226,GO:0043227,GO:0043229,GO:0043231,GO:0043233,GO:0043234,GO:0043412,GO:0043434,GO:0043933,GO:0044085,GO:0044237,GO:0044238,GO:0044255,GO:0044260,GO:0044267,GO:0044281,GO:0044422,GO:0044424,GO:0044425,GO:0044428,GO:0044444,GO:0044446,GO:0044459,GO:0044464,GO:0044699,GO:0044700,GO:0044710,GO:0044763,GO:0044765,GO:0045177,GO:0045786,GO:0046320,GO:0046890,GO:0046907,GO:0046942,GO:0048518,GO:0048519,GO:0048523,GO:0050789,GO:0050790,GO:0050794,GO:0050896,GO:0051179,GO:0051234,GO:0051259,GO:0051291,GO:0051641,GO:0051649,GO:0051716,GO:0051726,GO:0055085,GO:0055114,GO:0060249,GO:0060255,GO:0061245,GO:0065003,GO:0065007,GO:0065008,GO:0065009,GO:0070013,GO:0070050,GO:0070271,GO:0070887,GO:0071310,GO:0071375,GO:0071417,GO:0071495,GO:0071702,GO:0071704,GO:0071705,GO:0071822,GO:0071840,GO:0071944,GO:0080090,GO:1901652,GO:1901653,GO:1901698,GO:1901699,GO:1901700,GO:1901701,GO:1902001	K07199		meNOG[21]	0V79M@meNOG,0XRB3@NOG,12P0Q@opiNOG,KOG1616@euNOG	KOG1616|1.76712481212e-46|162.501953125	G	Protein kinase, AMP-activated, beta
Amillepora19248	7668.SPU_017531tr	3.2e-62	197.4					meNOG[21]	0B6WS@biNOG,0WJP9@meNOG,13GXH@opiNOG,COG2801@NOG,KOG0017@euNOG	13GXH|8.29774263525e-73|249.251235962	L	Reverse transcriptase (RNA-dependent DNA polymerase)
Amillepora19244	45351.NEMVEDRAFT_v1g247521-PA	5.7e-63	205.2	RPL24	GO:0000003,GO:0000022,GO:0000184,GO:0000226,GO:0000278,GO:0000956,GO:0002119,GO:0002164,GO:0003674,GO:0003676,GO:0003723,GO:0003735,GO:0005198,GO:0005488,GO:0005575,GO:0005622,GO:0005623,GO:0005737,GO:0005829,GO:0005840,GO:0006139,GO:0006401,GO:0006402,GO:0006412,GO:0006413,GO:0006414,GO:0006415,GO:0006605,GO:0006612,GO:0006613,GO:0006614,GO:0006725,GO:0006807,GO:0006810,GO:0006886,GO:0006996,GO:0007010,GO:0007017,GO:0007049,GO:0007051,GO:0007052,GO:0007098,GO:0007275,GO:0008104,GO:0008150,GO:0008152,GO:0009056,GO:0009057,GO:0009058,GO:0009059,GO:0009790,GO:0009791,GO:0009792,GO:0009987,GO:0010467,GO:0015031,GO:0015934,GO:0016032,GO:0016043,GO:0016070,GO:0016071,GO:0016482,GO:0018130,GO:0019058,GO:0019080,GO:0019083,GO:0019438,GO:0019439,GO:0019538,GO:0022402,GO:0022411,GO:0022625,GO:0022626,GO:0030529,GO:0031023,GO:0032501,GO:0032502,GO:0032774,GO:0032984,GO:0032991,GO:0033036,GO:0033365,GO:0034613,GO:0034641,GO:0034645,GO:0034654,GO:0034655,GO:0040007,GO:0040008,GO:0040009,GO:0040010,GO:0043170,GO:0043226,GO:0043228,GO:0043229,GO:0043232,GO:0043241,GO:0043624,GO:0043933,GO:0044237,GO:0044238,GO:0044248,GO:0044249,GO:0044260,GO:0044265,GO:0044267,GO:0044270,GO:0044271,GO:0044391,GO:0044403,GO:0044419,GO:0044422,GO:0044424,GO:0044444,GO:0044445,GO:0044446,GO:0044464,GO:0044699,GO:0044707,GO:0044763,GO:0044764,GO:0044765,GO:0044767,GO:0045047,GO:0045184,GO:0045927,GO:0046483,GO:0046700,GO:0046907,GO:0048518,GO:0048856,GO:0050789,GO:0051179,GO:0051231,GO:0051234,GO:0051297,GO:0051298,GO:0051641,GO:0051649,GO:0051704,GO:0065007,GO:0070727,GO:0070972,GO:0071702,GO:0071704,GO:0071822,GO:0071840,GO:0072594,GO:0072599,GO:0090304,GO:0097159,GO:1901360,GO:1901361,GO:1901362,GO:1901363,GO:1901575,GO:1901576	K02896		meNOG[21]	0VHV2@meNOG,13R9I@opiNOG,COG2075@NOG,KOG1722@euNOG	KOG1722|2.81897635104e-52|180.463668823	J	ribosomal protein L24
Amillepora19246	45351.NEMVEDRAFT_v1g168735-PA	2.5e-121	397.3	CRYL1	GO:0000166,GO:0003674,GO:0003824,GO:0005488,GO:0005575,GO:0005622,GO:0005623,GO:0005737,GO:0005829,GO:0008150,GO:0008152,GO:0016491,GO:0016614,GO:0016616,GO:0036094,GO:0043167,GO:0043168,GO:0044424,GO:0044444,GO:0044464,GO:0044710,GO:0048037,GO:0050104,GO:0050662,GO:0051287,GO:0055114,GO:0070403,GO:0097159,GO:1901265,GO:1901363	K13247		meNOG[21]	0V6EB@meNOG,12P68@opiNOG,COG1250@NOG,KOG2305@euNOG	0V6EB|1.22301146567e-106|353.08883667	I	Crystallin, lambda 1
Amillepora19249	45351.NEMVEDRAFT_v1g88648-PA	1.3e-163	537	SLC16A10	GO:0003674,GO:0005215,GO:0005342,GO:0005575,GO:0005623,GO:0005886,GO:0006725,GO:0006726,GO:0006727,GO:0006810,GO:0006811,GO:0006820,GO:0008028,GO:0008055,GO:0008150,GO:0008152,GO:0008509,GO:0008514,GO:0009058,GO:0009987,GO:0015075,GO:0015711,GO:0015718,GO:0015849,GO:0016020,GO:0016323,GO:0018130,GO:0019438,GO:0019748,GO:0022857,GO:0022891,GO:0022892,GO:0032502,GO:0033060,GO:0034220,GO:0042440,GO:0042441,GO:0043324,GO:0043473,GO:0043474,GO:0044237,GO:0044249,GO:0044425,GO:0044459,GO:0044464,GO:0044550,GO:0044699,GO:0044710,GO:0044711,GO:0044763,GO:0044765,GO:0046148,GO:0046152,GO:0046158,GO:0046483,GO:0046942,GO:0046943,GO:0048066,GO:0048069,GO:0051179,GO:0051234,GO:0055085,GO:0071702,GO:0071704,GO:0071944,GO:1901360,GO:1901362,GO:1901576	K08187		meNOG[21]	0IMVX@euNOG,0WFKF@meNOG,0XRHC@NOG,13B4N@opiNOG	0IMVX|1.25111907281e-148|499.248168945	G	solute carrier family 16, member 10 (aromatic amino acid transporter)
Amillepora19243	7897.ENSLACP00000004352	2.8e-34	110.1	CCDC28A				meNOG[21]	09VYW@biNOG,0DH7Q@chorNOG,0IJUP@euNOG,0V6X8@meNOG,11KYE@NOG,138M8@opiNOG,1CRXW@veNOG	0IJUP|1.17218244849e-43|153.924423218	S	coiled-coil domain containing 28A
Amillepora19245	45351.NEMVEDRAFT_v1g42384-PA	4.3e-97	317.3	TNFAIP3	GO:0000079,GO:0000209,GO:0000323,GO:0001775,GO:0001776,GO:0001782,GO:0001817,GO:0001818,GO:0001922,GO:0001932,GO:0001933,GO:0002218,GO:0002221,GO:0002237,GO:0002252,GO:0002253,GO:0002260,GO:0002263,GO:0002285,GO:0002312,GO:0002313,GO:0002315,GO:0002335,GO:0002366,GO:0002376,GO:0002507,GO:0002520,GO:0002521,GO:0002631,GO:0002632,GO:0002634,GO:0002637,GO:0002676,GO:0002677,GO:0002682,GO:0002683,GO:0002684,GO:0002694,GO:0002695,GO:0002697,GO:0002698,GO:0002700,GO:0002753,GO:0002757,GO:0002758,GO:0002764,GO:0002819,GO:0002822,GO:0002831,GO:0002832,GO:0003674,GO:0003824,GO:0004221,GO:0004842,GO:0004843,GO:0004857,GO:0004866,GO:0004869,GO:0005488,GO:0005515,GO:0005575,GO:0005622,GO:0005623,GO:0005634,GO:0005737,GO:0005764,GO:0005773,GO:0005813,GO:0005815,GO:0005829,GO:0005856,GO:0006355,GO:0006461,GO:0006464,GO:0006469,GO:0006915,GO:0006950,GO:0006952,GO:0006955,GO:0007154,GO:0007162,GO:0007165,GO:0007275,GO:0008150,GO:0008152,GO:0008219,GO:0008233,GO:0008234,GO:0008284,GO:0008285,GO:0009607,GO:0009611,GO:0009617,GO:0009719,GO:0009889,GO:0009892,GO:0009893,GO:0009894,GO:0009895,GO:0009896,GO:0009966,GO:0009968,GO:0009987,GO:0010033,GO:0010243,GO:0010466,GO:0010468,GO:0010470,GO:0010506,GO:0010507,GO:0010556,GO:0010563,GO:0010604,GO:0010605,GO:0010627,GO:0010646,GO:0010648,GO:0010741,GO:0010941,GO:0010951,GO:0012501,GO:0015630,GO:0016043,GO:0016265,GO:0016567,GO:0016579,GO:0016787,GO:0016788,GO:0016790,GO:0016874,GO:0016879,GO:0016881,GO:0019219,GO:0019220,GO:0019222,GO:0019538,GO:0019783,GO:0019787,GO:0019899,GO:0019900,GO:0022407,GO:0022408,GO:0022603,GO:0022607,GO:0023051,GO:0023052,GO:0023057,GO:0030097,GO:0030098,GO:0030154,GO:0030155,GO:0030183,GO:0030234,GO:0030414,GO:0030522,GO:0031323,GO:0031324,GO:0031326,GO:0031329,GO:0031330,GO:0031347,GO:0031348,GO:0031349,GO:0031396,GO:0031397,GO:0031399,GO:0031400,GO:0031664,GO:0031665,GO:0032088,GO:0032101,GO:0032102,GO:0032268,GO:0032269,GO:0032446,GO:0032479,GO:0032480,GO:0032495,GO:0032496,GO:0032501,GO:0032502,GO:0032651,GO:0032652,GO:0032663,GO:0032675,GO:0032680,GO:0032691,GO:0032692,GO:0032703,GO:0032715,GO:0032720,GO:0032844,GO:0032845,GO:0033673,GO:0033993,GO:0034103,GO:0034104,GO:0034114,GO:0034115,GO:0034121,GO:0034122,GO:0034135,GO:0034136,GO:0034139,GO:0034140,GO:0034143,GO:0034144,GO:0034147,GO:0034148,GO:0035556,GO:0035872,GO:0036211,GO:0042113,GO:0042127,GO:0042176,GO:0042221,GO:0042325,GO:0042326,GO:0042592,GO:0042981,GO:0043027,GO:0043028,GO:0043066,GO:0043067,GO:0043069,GO:0043086,GO:0043122,GO:0043124,GO:0043154,GO:0043170,GO:0043226,GO:0043227,GO:0043228,GO:0043229,GO:0043231,GO:0043232,GO:0043281,GO:0043412,GO:0043433,GO:0043549,GO:0043621,GO:0043900,GO:0043933,GO:0044085,GO:0044092,GO:0044237,GO:0044238,GO:0044260,GO:0044267,GO:0044422,GO:0044424,GO:0044430,GO:0044444,GO:0044446,GO:0044464,GO:0044699,GO:0044700,GO:0044707,GO:0044763,GO:0044767,GO:0045087,GO:0045088,GO:0045089,GO:0045124,GO:0045321,GO:0045732,GO:0045736,GO:0045765,GO:0045779,GO:0045786,GO:0045859,GO:0045936,GO:0045995,GO:0046649,GO:0046850,GO:0046851,GO:0048513,GO:0048518,GO:0048519,GO:0048522,GO:0048523,GO:0048534,GO:0048583,GO:0048584,GO:0048585,GO:0048660,GO:0048662,GO:0048731,GO:0048856,GO:0048869,GO:0048872,GO:0050678,GO:0050679,GO:0050688,GO:0050691,GO:0050727,GO:0050728,GO:0050776,GO:0050778,GO:0050789,GO:0050790,GO:0050793,GO:0050794,GO:0050864,GO:0050865,GO:0050866,GO:0050869,GO:0050896,GO:0051090,GO:0051171,GO:0051174,GO:0051239,GO:0051241,GO:0051246,GO:0051247,GO:0051248,GO:0051249,GO:0051250,GO:0051252,GO:0051259,GO:0051336,GO:0051338,GO:0051346,GO:0051348,GO:0051704,GO:0051707,GO:0051716,GO:0051726,GO:0052547,GO:0052548,GO:0060255,GO:0060548,GO:0061041,GO:0061043,GO:0061134,GO:0061135,GO:0065003,GO:0065007,GO:0065008,GO:0065009,GO:0070011,GO:0070271,GO:0070423,GO:0070424,GO:0070425,GO:0070428,GO:0070429,GO:0070432,GO:0070433,GO:0070536,GO:0070587,GO:0070646,GO:0070647,GO:0070663,GO:0070664,GO:0070887,GO:0070936,GO:0071216,GO:0071219,GO:0071222,GO:0071310,GO:0071396,GO:0071704,GO:0071822,GO:0071840,GO:0071900,GO:0071901,GO:0072573,GO:0080090,GO:0080134,GO:0090289,GO:0090291,GO:1901342,GO:1901652,GO:1901698,GO:1901700,GO:1901701,GO:2000026,GO:2000027,GO:2000112,GO:2000116,GO:2000117,GO:2000345,GO:2000347,GO:2000348,GO:2000349,GO:2000351,GO:2000352,GO:2001141	K11859		meNOG[21]	0IQZK@euNOG,0WHDR@meNOG,117NJ@NOG,13DPS@opiNOG	0IQZK|5.47178117995e-147|480.322875977	T	Tumor necrosis factor, alpha-induced protein 3
Amillepora19247	10228.TriadP56539	1.8e-129	425.3	CYB5R4	GO:0000166,GO:0002790,GO:0003001,GO:0003032,GO:0003674,GO:0003824,GO:0003958,GO:0004128,GO:0005488,GO:0005575,GO:0005622,GO:0005623,GO:0005737,GO:0005783,GO:0006091,GO:0006139,GO:0006725,GO:0006732,GO:0006733,GO:0006739,GO:0006753,GO:0006778,GO:0006793,GO:0006796,GO:0006801,GO:0006807,GO:0006810,GO:0007154,GO:0007267,GO:0008150,GO:0008152,GO:0009117,GO:0009593,GO:0009628,GO:0009636,GO:0009914,GO:0009987,GO:0010817,GO:0015833,GO:0016174,GO:0016491,GO:0016651,GO:0016653,GO:0019362,GO:0019637,GO:0020037,GO:0023052,GO:0023061,GO:0030072,GO:0030073,GO:0030154,GO:0032502,GO:0032940,GO:0033013,GO:0033500,GO:0034641,GO:0036094,GO:0042168,GO:0042221,GO:0042440,GO:0042592,GO:0042593,GO:0042886,GO:0043167,GO:0043168,GO:0043226,GO:0043227,GO:0043229,GO:0043231,GO:0044237,GO:0044238,GO:0044281,GO:0044424,GO:0044444,GO:0044464,GO:0044699,GO:0044700,GO:0044710,GO:0044763,GO:0044765,GO:0044767,GO:0046483,GO:0046496,GO:0046677,GO:0046879,GO:0046903,GO:0046906,GO:0048037,GO:0048468,GO:0048471,GO:0048856,GO:0048869,GO:0048878,GO:0050660,GO:0050662,GO:0050664,GO:0050896,GO:0051179,GO:0051186,GO:0051234,GO:0051606,GO:0051641,GO:0051649,GO:0055086,GO:0055114,GO:0065007,GO:0065008,GO:0070482,GO:0071702,GO:0071704,GO:0071705,GO:0072524,GO:0072593,GO:0097159,GO:1901265,GO:1901360,GO:1901363,GO:1901564	K00326		meNOG[21]	0VCWH@meNOG,13CQX@opiNOG,COG0543@NOG,COG5274@NOG,KOG0534@euNOG,KOG0536@euNOG	0VCWH|1.02331230098e-158|526.385986328	C	Cytochrome b5 reductase 4
Amillepora19240	45351.NEMVEDRAFT_v1g129266-PA	1.6e-93	307.6	APEX1	GO:0000302,GO:0000988,GO:0000989,GO:0001947,GO:0002009,GO:0002119,GO:0002164,GO:0003007,GO:0003008,GO:0003013,GO:0003015,GO:0003143,GO:0003674,GO:0003676,GO:0003677,GO:0003682,GO:0003684,GO:0003712,GO:0003713,GO:0003714,GO:0003824,GO:0003906,GO:0004518,GO:0004519,GO:0004520,GO:0004521,GO:0004523,GO:0004527,GO:0004528,GO:0004529,GO:0004536,GO:0004540,GO:0004844,GO:0005488,GO:0005515,GO:0005575,GO:0005622,GO:0005623,GO:0005634,GO:0005654,GO:0005667,GO:0005730,GO:0005737,GO:0005739,GO:0005783,GO:0005813,GO:0005815,GO:0005840,GO:0005856,GO:0006139,GO:0006259,GO:0006281,GO:0006282,GO:0006284,GO:0006304,GO:0006725,GO:0006807,GO:0006950,GO:0006974,GO:0006979,GO:0007275,GO:0007368,GO:0007389,GO:0007507,GO:0007568,GO:0008015,GO:0008081,GO:0008134,GO:0008150,GO:0008152,GO:0008296,GO:0008309,GO:0008311,GO:0008408,GO:0009653,GO:0009719,GO:0009725,GO:0009790,GO:0009791,GO:0009792,GO:0009799,GO:0009855,GO:0009887,GO:0009888,GO:0009889,GO:0009893,GO:0009987,GO:0010033,GO:0010035,GO:0010243,GO:0010468,GO:0010556,GO:0010604,GO:0010608,GO:0010628,GO:0010941,GO:0014070,GO:0014074,GO:0014910,GO:0014912,GO:0015630,GO:0016491,GO:0016604,GO:0016607,GO:0016787,GO:0016788,GO:0016796,GO:0016798,GO:0016799,GO:0016829,GO:0016835,GO:0016890,GO:0016891,GO:0016893,GO:0016895,GO:0019104,GO:0019219,GO:0019222,GO:0019725,GO:0030334,GO:0030336,GO:0030529,GO:0031323,GO:0031325,GO:0031326,GO:0031490,GO:0031974,GO:0031981,GO:0032501,GO:0032502,GO:0032870,GO:0032879,GO:0032991,GO:0033554,GO:0034599,GO:0034614,GO:0034641,GO:0035050,GO:0035239,GO:0035295,GO:0035510,GO:0040007,GO:0040012,GO:0040013,GO:0040029,GO:0042221,GO:0042493,GO:0042542,GO:0042578,GO:0042592,GO:0042981,GO:0043066,GO:0043067,GO:0043069,GO:0043167,GO:0043169,GO:0043170,GO:0043226,GO:0043227,GO:0043228,GO:0043229,GO:0043231,GO:0043232,GO:0043233,GO:0043234,GO:0043412,GO:0043434,GO:0043487,GO:0043488,GO:0043566,GO:0044237,GO:0044238,GO:0044260,GO:0044422,GO:0044424,GO:0044428,GO:0044430,GO:0044444,GO:0044446,GO:0044451,GO:0044464,GO:0044699,GO:0044707,GO:0044710,GO:0044728,GO:0044763,GO:0044767,GO:0045454,GO:0045739,GO:0045935,GO:0046483,GO:0046683,GO:0046872,GO:0048471,GO:0048513,GO:0048518,GO:0048519,GO:0048522,GO:0048523,GO:0048562,GO:0048568,GO:0048583,GO:0048584,GO:0048598,GO:0048729,GO:0048731,GO:0048856,GO:0050789,GO:0050794,GO:0050896,GO:0051052,GO:0051054,GO:0051059,GO:0051171,GO:0051173,GO:0051252,GO:0051270,GO:0051271,GO:0051591,GO:0051716,GO:0055114,GO:0060047,GO:0060255,GO:0060429,GO:0060548,GO:0060562,GO:0061371,GO:0065007,GO:0065008,GO:0070013,GO:0070301,GO:0070887,GO:0070988,GO:0071310,GO:0071320,GO:0071375,GO:0071407,GO:0071417,GO:0071495,GO:0071704,GO:0072358,GO:0072359,GO:0080090,GO:0080111,GO:0080134,GO:0080135,GO:0090304,GO:0090305,GO:0097159,GO:1901360,GO:1901363,GO:1901652,GO:1901653,GO:1901698,GO:1901699,GO:1901700,GO:1901701,GO:2000145,GO:2000146,GO:2001020,GO:2001022,GO:2001141	K10771		meNOG[21]	0VA8X@meNOG,12PKJ@opiNOG,COG0708@NOG,KOG1294@euNOG	KOG1294|5.8720939101e-96|326.357635498	L	Dna-(Apurinic or apyrimidinic site)
Amillepora19250	45351.NEMVEDRAFT_v1g105300-PA	1.2e-74	244.8					meNOG[21]	0W1XY@meNOG,14F9H@opiNOG,COG5069@NOG,KOG4286@euNOG	KOG4286|1.07830268282e-138|442.703338623	Z	Dystrophin
Amillepora19257	45351.NEMVEDRAFT_v1g244242-PA	1.3e-58	191.3	UBE3D	GO:0005575,GO:0005622,GO:0005623,GO:0005737,GO:0044424,GO:0044464			meNOG[21]	0VFC3@meNOG,11HHQ@NOG,13KUY@opiNOG,KOG4784@euNOG	KOG4784|6.28817816742e-49|170.710205078	S	ubiquitin protein ligase E3D
Amillepora19254	7955.ENSDARP00000105592	4.2e-38	119.3					fiNOG[1]	0A8P2@biNOG,0DV5F@chorNOG,0N96W@fiNOG,0VJJN@meNOG,12PBX@opiNOG,1D4FX@veNOG,COG2801@NOG,KOG0017@euNOG	0N96W|2.29073162701e-28|101.695793152	L	Inherit from veNOG: Reverse transcriptase (RNA-dependent DNA polymerase)
Amillepora19256	7897.ENSLACP00000018293	4.8e-62	197.9					meNOG[21]	0AEFW@biNOG,0VQYU@meNOG,14230@opiNOG,COG2801@NOG,KOG0017@euNOG	0VQYU|5.77905313309e-64|210.774765015	L	Inherit from KOG: Retrotransposon protein
Amillepora19255	7668.SPU_020453tr	9.1e-44	137.1					meNOG[21]	0AEFW@biNOG,0VQYU@meNOG,14230@opiNOG,COG2801@NOG,KOG0017@euNOG	0VQYU|4.86231322138e-50|168.82069397	L	Inherit from KOG: Retrotransposon protein
Amillepora19269	45351.NEMVEDRAFT_v1g184973-PA	6.4e-210	689.2	STK40	GO:0005575,GO:0005622,GO:0005623,GO:0005634,GO:0005737,GO:0043226,GO:0043227,GO:0043229,GO:0043231,GO:0044424,GO:0044464	K16312		meNOG[21]	0VAAZ@meNOG,1350N@opiNOG,COG0515@NOG,KOG0583@euNOG	0VAAZ|1.95938592744e-199|669.035583496	T	Serine threonine kinase 40
Amillepora19259	8083.ENSXMAP00000013120	2.6e-40	128.8					fiNOG[1]	0A796@biNOG,0DU4A@chorNOG,0N8H5@fiNOG,0VAC0@meNOG,1206Y@NOG,12RYH@opiNOG,1D3GB@veNOG,KOG4585@euNOG	1D3GB|1.55504092939e-55|191.863052368	L	Inherit from KOG: transposon protein
Amillepora19265	45351.NEMVEDRAFT_v1g247517-PA	1.6e-131	434.1	HDAC8	GO:0000118,GO:0000122,GO:0000228,GO:0003674,GO:0003824,GO:0004407,GO:0005488,GO:0005515,GO:0005575,GO:0005622,GO:0005623,GO:0005634,GO:0005654,GO:0005694,GO:0005737,GO:0006325,GO:0006333,GO:0006355,GO:0006357,GO:0006464,GO:0006476,GO:0006996,GO:0007049,GO:0007059,GO:0007062,GO:0007063,GO:0008134,GO:0008150,GO:0008152,GO:0009889,GO:0009890,GO:0009892,GO:0009987,GO:0010468,GO:0010556,GO:0010558,GO:0010564,GO:0010605,GO:0010629,GO:0016043,GO:0016568,GO:0016569,GO:0016570,GO:0016575,GO:0016787,GO:0016810,GO:0016811,GO:0019213,GO:0019219,GO:0019222,GO:0019538,GO:0022402,GO:0031323,GO:0031324,GO:0031326,GO:0031327,GO:0031974,GO:0031981,GO:0032879,GO:0032880,GO:0032991,GO:0033043,GO:0033044,GO:0033558,GO:0035601,GO:0036211,GO:0043170,GO:0043226,GO:0043227,GO:0043228,GO:0043229,GO:0043231,GO:0043232,GO:0043233,GO:0043234,GO:0043412,GO:0044237,GO:0044238,GO:0044260,GO:0044267,GO:0044422,GO:0044424,GO:0044428,GO:0044446,GO:0044451,GO:0044464,GO:0044699,GO:0044763,GO:0045892,GO:0045934,GO:0048519,GO:0048523,GO:0050789,GO:0050794,GO:0051128,GO:0051171,GO:0051172,GO:0051252,GO:0051253,GO:0051276,GO:0051726,GO:0051983,GO:0060255,GO:0060341,GO:0065007,GO:0070013,GO:0071704,GO:0071840,GO:0071922,GO:0080090,GO:2000112,GO:2000113,GO:2001141	K11405		meNOG[21]	0V6PE@meNOG,12PEV@opiNOG,COG0123@NOG,KOG1342@euNOG	KOG1342|1.96078911171e-135|456.553070068	B	Histone deacetylase
Amillepora19266	7897.ENSLACP00000002148	1.2e-36	114.7					opiNOG[43]	13GXH@opiNOG,COG2801@NOG,KOG0017@euNOG	13GXH|6.86993283775e-42|144.425750732	L	Reverse transcriptase (RNA-dependent DNA polymerase)
Amillepora19267	7897.ENSLACP00000020848	1e-33	105.5					meNOG[21]	0A7KV@biNOG,0DUD5@chorNOG,0JEKD@euNOG,0V80R@meNOG,0ZYAK@NOG,13IEF@opiNOG,1D3QV@veNOG	0DUD5|1.42786320292e-33|113.222587585	S	NA
Amillepora19268	45351.NEMVEDRAFT_v1g217765-PA	1.3e-64	209.6	SPATS1				meNOG[21]	0IZX9@euNOG,0VF6A@meNOG,12BAP@NOG,13TVV@opiNOG	0IZX9|1.10271938657e-42|149.423370361	S	spermatogenesis associated, serine-rich 1
Amillepora19272	45351.NEMVEDRAFT_v1g205904-PA	1.7e-57	185.4					meNOG[21]	0IQF6@euNOG,0WH4A@meNOG,0ZQJC@NOG,13DAC@opiNOG	0IQF6|1.15248198603e-22|84.2286148071	S	Galactose binding lectin domain
Amillepora19273	7955.ENSDARP00000072581	5.2e-20	62.4					meNOG[21]	0B4KB@biNOG,0E8DS@chorNOG,0IQF7@euNOG,0WH4C@meNOG,11GY7@NOG,13DAD@opiNOG	0IQF7|3.43263363918e-12|49.9020080566	S	Galactose binding lectin domain
Amillepora19271	45351.NEMVEDRAFT_v1g205904-PA	1.7e-19	60					meNOG[21]	0IQF6@euNOG,0WH4A@meNOG,0ZQJC@NOG,13DAC@opiNOG	0IQF6|3.80793830789e-11|45.5102767944	S	Galactose binding lectin domain
Amillepora19282	45351.NEMVEDRAFT_v1g246855-PA	3.2e-219	722.2			K04508		euNOG[57]	0IQU2@euNOG,COG2319@NOG	0IQU2|1.24908882437e-46|151.979812622	B	transducin (beta)-like 1 X-linked receptor 1
Amillepora19283	45351.NEMVEDRAFT_v1g197457-PA	1.7e-62	203			K00029		meNOG[21]	0J0B4@euNOG,0VC06@meNOG,11UBS@NOG,13U98@opiNOG	0J0B4|5.28418195023e-95|323.017944336	C	Zona pellucida-like domain
Amillepora19281	45351.NEMVEDRAFT_v1g216057-PA	5.6e-97	316.3	C21ORF59	GO:0000902,GO:0005575,GO:0005622,GO:0005623,GO:0005634,GO:0005737,GO:0005829,GO:0007275,GO:0007399,GO:0008150,GO:0009653,GO:0009987,GO:0016043,GO:0022008,GO:0030030,GO:0030154,GO:0030182,GO:0031175,GO:0032501,GO:0032502,GO:0032989,GO:0032990,GO:0043226,GO:0043227,GO:0043229,GO:0043231,GO:0044424,GO:0044444,GO:0044464,GO:0044699,GO:0044707,GO:0044763,GO:0044767,GO:0048468,GO:0048666,GO:0048699,GO:0048731,GO:0048812,GO:0048856,GO:0048858,GO:0048869,GO:0071840			meNOG[21]	0IGM9@euNOG,0VAJ0@meNOG,0XT5S@NOG,12TKB@opiNOG	0IGM9|2.1187977787e-79|266.90045166	S	Chromosome 21 open reading frame 59
Amillepora19279	45351.NEMVEDRAFT_v1g174671-PA	3.9e-22	67.9					euNOG[57]	0IQF4@euNOG,0ZQ2J@NOG	0IQF4|3.38756975477e-14|56.1152381897	S	Galactose binding lectin domain
Amillepora19290	45351.NEMVEDRAFT_v1g211346-PA	6.8e-42	143.5					euNOG[57]	0XRW9@NOG,KOG3656@euNOG	KOG3656|3.5630257156e-37|130.61529541	T	receptor
Amillepora19284	400682.PAC_15720600	1.1e-24	77.3					meNOG[21]	0J4GF@euNOG,0VKDK@meNOG,12253@NOG,13XVS@opiNOG	0J4GF|6.37400363012e-20|75.1764984131	S	NA
Amillepora19297	7739.JGI229495	1.4e-74	239.1					meNOG[21]	0IN1M@euNOG,0WFPB@meNOG,0YQ4T@NOG,13B91@opiNOG	0IN1M|6.0993021945e-65|223.240036011	S	NA
Amillepora19298	7668.SPU_003319tr	0	1080.5					meNOG[21]	0A25H@biNOG,0IGK4@euNOG,0VD12@meNOG,0YP2D@NOG,13Y2Q@opiNOG	0A25H|3.85430946085e-275|905.71862793	S	Pao retrotransposon peptidase
Amillepora19299	7739.JGI88270	2.2e-60	194.4					meNOG[21]	0AEX4@biNOG,0VWBE@meNOG,0XZ0G@NOG,14CTI@opiNOG,KOG3544@euNOG,KOG3599@euNOG,KOG4297@euNOG	14CTI|8.95150317288e-63|215.868133545	P, T	Inherit from KOG: Growth factor receptor
Amillepora19293	7668.SPU_014797tr	7.1e-51	163.4					meNOG[21]	0A7KV@biNOG,0JEKD@euNOG,0V80R@meNOG,13IEF@opiNOG,COG2801@NOG,KOG0017@euNOG	0V80R|1.22560065198e-65|225.645614624	L	Inherit from euNOG: Retrotransposon protein
Amillepora19301	45351.NEMVEDRAFT_v1g211346-PA	7.7e-40	136.9					euNOG[57]	0XRW9@NOG,KOG3656@euNOG	KOG3656|4.31348790104e-33|117.023025513	T	receptor
Amillepora19302	7668.SPU_015158tr	5e-105	342.4					meNOG[21]	0AN7M@biNOG,0JEKD@euNOG,0V80R@meNOG,0ZYAK@NOG,13IEF@opiNOG	0V80R|7.54156638906e-121|408.446228027	L	Inherit from euNOG: Retrotransposon protein
Amillepora19300	7739.JGI88270	1.4e-114	373.9					meNOG[21]	0AEX4@biNOG,0VWBE@meNOG,0XZ0G@NOG,14CTI@opiNOG,KOG3544@euNOG,KOG3599@euNOG,KOG4297@euNOG	14CTI|3.14436913874e-152|501.751586914	P, T	Inherit from KOG: Growth factor receptor
Amillepora19303	7668.SPU_025161tr	1.7e-107	348.7					meNOG[21]	0B6WS@biNOG,0WJP9@meNOG,13GXH@opiNOG,COG2801@NOG,KOG0017@euNOG	13GXH|7.28068652494e-113|381.838562012	L	Reverse transcriptase (RNA-dependent DNA polymerase)
Amillepora19306	6945.ISCW016638-PA	9.5e-19	60.2					artNOG[6]	03BP4@artNOG,0AKE0@biNOG,0VI7J@meNOG,1206Y@NOG,13HXX@opiNOG,KOG4585@euNOG	13HXX|3.55401635035e-24|88.8775482178	L	to F57G4.9 Hydra magnipapillata
Amillepora19311	45351.NEMVEDRAFT_v1g211346-PA	9.8e-44	149.7					euNOG[57]	0XRW9@NOG,KOG3656@euNOG	KOG3656|4.48584664744e-37|130.249526978	T	receptor
Amillepora19324	7739.JGI129456	3.4e-140	458.1	LRRC23				meNOG[21]	0A0HR@biNOG,0DN4Q@chorNOG,0VBDW@meNOG,12SVI@opiNOG,COG4886@NOG,KOG0531@euNOG	0DN4Q|1.21172871141e-136|458.372070312	T	Leucine rich repeat containing 23
Amillepora19319	45351.NEMVEDRAFT_v1g129673-PA	3.2e-70	227.9			K01019,K09676		meNOG[21]	0J18U@euNOG,0VABA@meNOG,11UCV@NOG,13VKS@opiNOG	0J18U|3.05101534802e-85|289.941650391	S	galactosylceramide sulfotransferase-like
Amillepora19321	45351.NEMVEDRAFT_v1g129673-PA	6.9e-110	358.4			K01019,K09676		meNOG[21]	0J18U@euNOG,0VABA@meNOG,11UCV@NOG,13VKS@opiNOG	0J18U|1.89680559294e-118|399.158813477	S	galactosylceramide sulfotransferase-like
Amillepora19323	9646.ENSAMEP00000000333	6.7e-86	280.9	ADPRM		K01517		maNOG[6]	0A30G@biNOG,0CB69@carNOG,0DQN1@chorNOG,0IJ2N@euNOG,0URQY@maNOG,0VDVK@meNOG,13JGQ@opiNOG,1CZQT@veNOG,COG1409@NOG	0IJ2N|1.51826442842e-123|416.951721191	S	ADP-ribose CDP-alcohol diphosphatase, manganese-dependent
Amillepora19320	45351.NEMVEDRAFT_v1g239841-PA	3.1e-139	453.4					meNOG[21]	0J52K@euNOG,0VMIK@meNOG,12D07@NOG,13Y1I@opiNOG	0J52K|1.12622001301e-143|475.332122803	T	cNMP
Amillepora19329	7739.JGI118460	3.2e-25	75					meNOG[21]	0JQYP@euNOG,0W3WG@meNOG,0ZRER@NOG,14F49@opiNOG	0JQYP|8.38559149162e-46|130.836502075	S	NA
Amillepora19331	6085.XP_002159687	1.1e-138	457.3	HYAL4	GO:0000003,GO:0000139,GO:0000302,GO:0000323,GO:0001501,GO:0001558,GO:0001618,GO:0001655,GO:0001669,GO:0001775,GO:0001817,GO:0001822,GO:0001932,GO:0001933,GO:0002244,GO:0002252,GO:0002274,GO:0002376,GO:0002520,GO:0003008,GO:0003014,GO:0003091,GO:0003097,GO:0003674,GO:0003824,GO:0004415,GO:0004553,GO:0004857,GO:0004860,GO:0004872,GO:0005488,GO:0005515,GO:0005539,GO:0005540,GO:0005575,GO:0005576,GO:0005615,GO:0005622,GO:0005623,GO:0005737,GO:0005764,GO:0005773,GO:0005775,GO:0005783,GO:0005794,GO:0005829,GO:0005886,GO:0005902,GO:0005975,GO:0006022,GO:0006023,GO:0006024,GO:0006026,GO:0006027,GO:0006029,GO:0006082,GO:0006355,GO:0006357,GO:0006469,GO:0006790,GO:0006807,GO:0006810,GO:0006833,GO:0006950,GO:0006952,GO:0006954,GO:0006979,GO:0007275,GO:0007338,GO:0007339,GO:0007341,GO:0007568,GO:0008037,GO:0008134,GO:0008150,GO:0008152,GO:0008194,GO:0008219,GO:0008284,GO:0008285,GO:0009056,GO:0009057,GO:0009058,GO:0009059,GO:0009100,GO:0009268,GO:0009314,GO:0009411,GO:0009416,GO:0009566,GO:0009607,GO:0009611,GO:0009615,GO:0009628,GO:0009636,GO:0009653,GO:0009719,GO:0009790,GO:0009792,GO:0009887,GO:0009888,GO:0009889,GO:0009891,GO:0009892,GO:0009893,GO:0009897,GO:0009966,GO:0009968,GO:0009986,GO:0009987,GO:0009988,GO:0010033,GO:0010224,GO:0010259,GO:0010468,GO:0010556,GO:0010557,GO:0010563,GO:0010604,GO:0010605,GO:0010627,GO:0010628,GO:0010632,GO:0010634,GO:0010646,GO:0010648,GO:0010741,GO:0010762,GO:0010764,GO:0010941,GO:0010942,GO:0012505,GO:0015929,GO:0016020,GO:0016023,GO:0016032,GO:0016043,GO:0016265,GO:0016324,GO:0016740,GO:0016757,GO:0016758,GO:0016787,GO:0016798,GO:0019048,GO:0019064,GO:0019087,GO:0019207,GO:0019210,GO:0019219,GO:0019220,GO:0019222,GO:0019538,GO:0019838,GO:0019887,GO:0019953,GO:0019955,GO:0022414,GO:0022603,GO:0023051,GO:0023057,GO:0030097,GO:0030104,GO:0030139,GO:0030141,GO:0030154,GO:0030155,GO:0030203,GO:0030204,GO:0030207,GO:0030212,GO:0030213,GO:0030214,GO:0030234,GO:0030260,GO:0030292,GO:0030294,GO:0030307,GO:0030308,GO:0030334,GO:0030335,GO:0030336,GO:0031090,GO:0031224,GO:0031225,GO:0031226,GO:0031233,GO:0031323,GO:0031324,GO:0031325,GO:0031326,GO:0031328,GO:0031347,GO:0031349,GO:0031362,GO:0031399,GO:0031400,GO:0031410,GO:0031974,GO:0031982,GO:0031988,GO:0032101,GO:0032103,GO:0032268,GO:0032269,GO:0032386,GO:0032388,GO:0032501,GO:0032502,GO:0032504,GO:0032675,GO:0032677,GO:0032879,GO:0032880,GO:0033157,GO:0033673,GO:0033906,GO:0034097,GO:0034612,GO:0034644,GO:0035036,GO:0035809,GO:0035810,GO:0035821,GO:0036117,GO:0036119,GO:0036120,GO:0040008,GO:0040011,GO:0040012,GO:0040013,GO:0040017,GO:0042044,GO:0042117,GO:0042127,GO:0042221,GO:0042306,GO:0042307,GO:0042325,GO:0042326,GO:0042592,GO:0042981,GO:0042995,GO:0043009,GO:0043065,GO:0043067,GO:0043068,GO:0043086,GO:0043170,GO:0043202,GO:0043226,GO:0043227,GO:0043229,GO:0043231,GO:0043233,GO:0043405,GO:0043407,GO:0043408,GO:0043409,GO:0043436,GO:0043549,GO:0044003,GO:0044087,GO:0044092,GO:0044237,GO:0044238,GO:0044248,GO:0044260,GO:0044273,GO:0044281,GO:0044344,GO:0044403,GO:0044409,GO:0044419,GO:0044421,GO:0044422,GO:0044424,GO:0044425,GO:0044431,GO:0044437,GO:0044444,GO:0044446,GO:0044459,GO:0044464,GO:0044699,GO:0044702,GO:0044706,GO:0044707,GO:0044710,GO:0044763,GO:0044764,GO:0044765,GO:0044767,GO:0045121,GO:0045177,GO:0045321,GO:0045765,GO:0045766,GO:0045785,GO:0045859,GO:0045893,GO:0045926,GO:0045927,GO:0045935,GO:0045936,GO:0045944,GO:0046658,GO:0046677,GO:0046718,GO:0046822,GO:0046824,GO:0048471,GO:0048513,GO:0048518,GO:0048519,GO:0048522,GO:0048523,GO:0048534,GO:0048562,GO:0048568,GO:0048583,GO:0048584,GO:0048585,GO:0048598,GO:0048609,GO:0048610,GO:0048704,GO:0048705,GO:0048706,GO:0048731,GO:0048856,GO:0048869,GO:0048871,GO:0048878,GO:0050431,GO:0050501,GO:0050654,GO:0050678,GO:0050679,GO:0050707,GO:0050708,GO:0050714,GO:0050715,GO:0050727,GO:0050729,GO:0050730,GO:0050732,GO:0050789,GO:0050790,GO:0050793,GO:0050794,GO:0050801,GO:0050878,GO:0050891,GO:0050896,GO:0051046,GO:0051047,GO:0051049,GO:0051050,GO:0051094,GO:0051128,GO:0051130,GO:0051171,GO:0051173,GO:0051174,GO:0051179,GO:0051216,GO:0051222,GO:0051223,GO:0051234,GO:0051239,GO:0051246,GO:0051248,GO:0051252,GO:0051254,GO:0051270,GO:0051271,GO:0051272,GO:0051338,GO:0051348,GO:0051607,GO:0051701,GO:0051704,GO:0051707,GO:0051716,GO:0051806,GO:0051817,GO:0051828,GO:0051896,GO:0051898,GO:0052126,GO:0052192,GO:0055065,GO:0055072,GO:0055076,GO:0055080,GO:0060255,GO:0060272,GO:0060341,GO:0060586,GO:0061024,GO:0061025,GO:0061097,GO:0061099,GO:0061448,GO:0065007,GO:0065008,GO:0065009,GO:0070013,GO:0070201,GO:0070293,GO:0070295,GO:0070555,GO:0070848,GO:0070887,GO:0071214,GO:0071310,GO:0071345,GO:0071347,GO:0071356,GO:0071363,GO:0071467,GO:0071478,GO:0071482,GO:0071493,GO:0071495,GO:0071559,GO:0071560,GO:0071704,GO:0071774,GO:0071840,GO:0071900,GO:0071901,GO:0071944,GO:0072001,GO:0072498,GO:0080090,GO:0080134,GO:0090316,GO:0097223,GO:0097367,GO:1900104,GO:1900106,GO:1900180,GO:1901135,GO:1901136,GO:1901137,GO:1901342,GO:1901564,GO:1901565,GO:1901566,GO:1901575,GO:1901576,GO:1901700,GO:2000026,GO:2000112,GO:2000145,GO:2000146,GO:2000147,GO:2000482,GO:2000484,GO:2000778,GO:2001141	K01197		meNOG[21]	0IECJ@euNOG,0V4NR@meNOG,0XPZT@NOG,12R8I@opiNOG	0IECJ|6.56284051142e-151|507.510986328	G	hyaluronoglucosaminidase
Amillepora19333	45351.NEMVEDRAFT_v1g85640-PA	1.7e-60	196.8	GLCE	GO:0000139,GO:0003002,GO:0003674,GO:0003824,GO:0005575,GO:0005622,GO:0005623,GO:0005737,GO:0005794,GO:0005975,GO:0006022,GO:0006023,GO:0006024,GO:0006029,GO:0006082,GO:0006790,GO:0006807,GO:0007275,GO:0007389,GO:0008150,GO:0008152,GO:0009058,GO:0009059,GO:0009100,GO:0009101,GO:0009798,GO:0009950,GO:0009953,GO:0009987,GO:0012505,GO:0015012,GO:0015015,GO:0016020,GO:0016021,GO:0016853,GO:0016854,GO:0016857,GO:0019538,GO:0030166,GO:0030201,GO:0030202,GO:0030203,GO:0030210,GO:0031090,GO:0031224,GO:0032501,GO:0032502,GO:0034645,GO:0040008,GO:0040014,GO:0040018,GO:0043170,GO:0043226,GO:0043227,GO:0043229,GO:0043231,GO:0043436,GO:0044237,GO:0044238,GO:0044249,GO:0044260,GO:0044272,GO:0044281,GO:0044422,GO:0044424,GO:0044425,GO:0044431,GO:0044444,GO:0044446,GO:0044464,GO:0044699,GO:0044707,GO:0044710,GO:0045927,GO:0047464,GO:0048518,GO:0050379,GO:0050789,GO:0051239,GO:0051240,GO:0065007,GO:0071704,GO:1901135,GO:1901137,GO:1901564,GO:1901566,GO:1901576	K01793		meNOG[21]	0V7VB@meNOG,0XQJ3@NOG,12S7Z@opiNOG,KOG3760@euNOG	KOG3760|9.10026980239e-56|193.356430054	G	Glucuronic acid epimerase
Amillepora19334	45351.NEMVEDRAFT_v1g85640-PA	9.5e-121	395.1	GLCE	GO:0000139,GO:0003002,GO:0003674,GO:0003824,GO:0005575,GO:0005622,GO:0005623,GO:0005737,GO:0005794,GO:0005975,GO:0006022,GO:0006023,GO:0006024,GO:0006029,GO:0006082,GO:0006790,GO:0006807,GO:0007275,GO:0007389,GO:0008150,GO:0008152,GO:0009058,GO:0009059,GO:0009100,GO:0009101,GO:0009798,GO:0009950,GO:0009953,GO:0009987,GO:0012505,GO:0015012,GO:0015015,GO:0016020,GO:0016021,GO:0016853,GO:0016854,GO:0016857,GO:0019538,GO:0030166,GO:0030201,GO:0030202,GO:0030203,GO:0030210,GO:0031090,GO:0031224,GO:0032501,GO:0032502,GO:0034645,GO:0040008,GO:0040014,GO:0040018,GO:0043170,GO:0043226,GO:0043227,GO:0043229,GO:0043231,GO:0043436,GO:0044237,GO:0044238,GO:0044249,GO:0044260,GO:0044272,GO:0044281,GO:0044422,GO:0044424,GO:0044425,GO:0044431,GO:0044444,GO:0044446,GO:0044464,GO:0044699,GO:0044707,GO:0044710,GO:0045927,GO:0047464,GO:0048518,GO:0050379,GO:0050789,GO:0051239,GO:0051240,GO:0065007,GO:0071704,GO:1901135,GO:1901137,GO:1901564,GO:1901566,GO:1901576	K01793		meNOG[21]	0V7VB@meNOG,0XQJ3@NOG,12S7Z@opiNOG,KOG3760@euNOG	KOG3760|3.61752761369e-134|452.22833252	G	Glucuronic acid epimerase
Amillepora19340	45351.NEMVEDRAFT_v1g166469-PA	2.4e-46	150.5	SYT16	GO:0000902,GO:0001505,GO:0003001,GO:0003008,GO:0003674,GO:0005488,GO:0005515,GO:0005543,GO:0005544,GO:0005575,GO:0006810,GO:0006836,GO:0007154,GO:0007267,GO:0007268,GO:0007269,GO:0007275,GO:0007399,GO:0008150,GO:0008289,GO:0009653,GO:0009987,GO:0016020,GO:0016021,GO:0016043,GO:0016192,GO:0019226,GO:0022008,GO:0023052,GO:0023061,GO:0030030,GO:0030154,GO:0030182,GO:0031175,GO:0031224,GO:0032501,GO:0032502,GO:0032940,GO:0032989,GO:0032990,GO:0035637,GO:0042802,GO:0042803,GO:0043167,GO:0043168,GO:0044425,GO:0044699,GO:0044700,GO:0044707,GO:0044763,GO:0044765,GO:0044767,GO:0046903,GO:0046983,GO:0048468,GO:0048666,GO:0048699,GO:0048731,GO:0048812,GO:0048856,GO:0048858,GO:0048869,GO:0050877,GO:0051179,GO:0051234,GO:0051641,GO:0051649,GO:0065007,GO:0065008,GO:0071840	K19328		meNOG[21]	0IT3P@euNOG,0WIR4@meNOG,0XT5D@NOG,13FMI@opiNOG	13FMI|2.72402292985e-55|191.692001343	T, U	synaptotagmin XVI
Amillepora19339	45351.NEMVEDRAFT_v1g166469-PA	1.7e-35	114.7	SYT16	GO:0000902,GO:0001505,GO:0003001,GO:0003008,GO:0003674,GO:0005488,GO:0005515,GO:0005543,GO:0005544,GO:0005575,GO:0006810,GO:0006836,GO:0007154,GO:0007267,GO:0007268,GO:0007269,GO:0007275,GO:0007399,GO:0008150,GO:0008289,GO:0009653,GO:0009987,GO:0016020,GO:0016021,GO:0016043,GO:0016192,GO:0019226,GO:0022008,GO:0023052,GO:0023061,GO:0030030,GO:0030154,GO:0030182,GO:0031175,GO:0031224,GO:0032501,GO:0032502,GO:0032940,GO:0032989,GO:0032990,GO:0035637,GO:0042802,GO:0042803,GO:0043167,GO:0043168,GO:0044425,GO:0044699,GO:0044700,GO:0044707,GO:0044763,GO:0044765,GO:0044767,GO:0046903,GO:0046983,GO:0048468,GO:0048666,GO:0048699,GO:0048731,GO:0048812,GO:0048856,GO:0048858,GO:0048869,GO:0050877,GO:0051179,GO:0051234,GO:0051641,GO:0051649,GO:0065007,GO:0065008,GO:0071840	K19328		meNOG[21]	0IT3P@euNOG,0WIR4@meNOG,0XT5D@NOG,13FMI@opiNOG	0IT3P|1.89015518532e-43|152.973114014	T, U	synaptotagmin
Amillepora19343	45351.NEMVEDRAFT_v1g10271-PA	0	1751.5	NCAPD2	GO:0000003,GO:0000018,GO:0000070,GO:0000226,GO:0000228,GO:0000278,GO:0000280,GO:0000785,GO:0000793,GO:0000794,GO:0000796,GO:0000797,GO:0000803,GO:0000805,GO:0000819,GO:0003674,GO:0005488,GO:0005515,GO:0005575,GO:0005622,GO:0005623,GO:0005634,GO:0005654,GO:0005694,GO:0005737,GO:0006139,GO:0006259,GO:0006323,GO:0006725,GO:0006807,GO:0006996,GO:0007010,GO:0007017,GO:0007049,GO:0007051,GO:0007052,GO:0007059,GO:0007067,GO:0007076,GO:0007126,GO:0007135,GO:0007275,GO:0008150,GO:0008152,GO:0009653,GO:0009790,GO:0009792,GO:0009892,GO:0009987,GO:0010171,GO:0010520,GO:0010564,GO:0010605,GO:0010948,GO:0016043,GO:0019219,GO:0019222,GO:0022402,GO:0030261,GO:0031323,GO:0031324,GO:0031974,GO:0031981,GO:0032501,GO:0032502,GO:0032991,GO:0034641,GO:0040008,GO:0040009,GO:0040010,GO:0040011,GO:0040020,GO:0042393,GO:0043073,GO:0043170,GO:0043226,GO:0043227,GO:0043228,GO:0043229,GO:0043231,GO:0043232,GO:0043233,GO:0043234,GO:0043933,GO:0044237,GO:0044238,GO:0044260,GO:0044422,GO:0044424,GO:0044427,GO:0044428,GO:0044446,GO:0044464,GO:0044699,GO:0044707,GO:0044763,GO:0044767,GO:0045120,GO:0045128,GO:0045132,GO:0045144,GO:0045835,GO:0045910,GO:0045927,GO:0045934,GO:0046483,GO:0046536,GO:0048285,GO:0048518,GO:0048519,GO:0048523,GO:0048610,GO:0048856,GO:0050789,GO:0050794,GO:0051052,GO:0051053,GO:0051171,GO:0051172,GO:0051276,GO:0051321,GO:0051445,GO:0051726,GO:0060255,GO:0060631,GO:0065007,GO:0070013,GO:0070192,GO:0071103,GO:0071704,GO:0071822,GO:0071840,GO:0080090,GO:0090304,GO:1901360	K06677		meNOG[21]	0V8YB@meNOG,12NFJ@opiNOG,COG5098@NOG,KOG0414@euNOG	KOG0414|0.0|1270.91186523	B, D	Regulatory subunit of the condensin complex, a complex required for conversion of interphase chromatin into mitotic-like condense chromosomes. The condensin complex probably introduces positive supercoils into relaxed DNA in the presence of type I topoisomerases and converts nicked DNA into positive knotted forms in the presence of type II topoisomerases (By similarity)
Amillepora19338	45351.NEMVEDRAFT_v1g159983-PA	1.6e-93	307.2	SEC62	GO:0003674,GO:0004872,GO:0005575,GO:0005622,GO:0005623,GO:0005737,GO:0005783,GO:0005784,GO:0005789,GO:0005791,GO:0005856,GO:0006605,GO:0006612,GO:0006613,GO:0006614,GO:0006810,GO:0006886,GO:0008104,GO:0008150,GO:0009987,GO:0012505,GO:0015031,GO:0016020,GO:0016021,GO:0016234,GO:0016235,GO:0016482,GO:0030867,GO:0031090,GO:0031224,GO:0032991,GO:0033036,GO:0033365,GO:0034613,GO:0042175,GO:0043226,GO:0043227,GO:0043228,GO:0043229,GO:0043231,GO:0043232,GO:0043234,GO:0044422,GO:0044424,GO:0044425,GO:0044432,GO:0044444,GO:0044446,GO:0044464,GO:0044699,GO:0044763,GO:0044765,GO:0045047,GO:0045111,GO:0045184,GO:0046907,GO:0051179,GO:0051234,GO:0051641,GO:0051649,GO:0070727,GO:0070972,GO:0071256,GO:0071702,GO:0072594,GO:0072599	K12275		meNOG[21]	0V84J@meNOG,13MG6@opiNOG,COG5232@NOG,KOG2927@euNOG	KOG2927|3.66169594952e-70|239.110031128	U	translocation protein
Amillepora19342	54126.PPA20947	3.3e-213	704.5			K13866		nemNOG[3]	09UJB@biNOG,0ED4I@chrNOG,0V5II@meNOG,0X8XX@nemNOG,12QK9@opiNOG,COG0531@NOG,KOG1286@euNOG	12QK9|2.56417432301e-266|880.739868164	E	Solute carrier family 7 (cationic amino acid transporter, y system), member
Amillepora19341	6085.XP_002165355	4.9e-209	690.5	SLC7A14	GO:0005575,GO:0008150,GO:0010921,GO:0010923,GO:0016020,GO:0019220,GO:0019222,GO:0031323,GO:0035303,GO:0043086,GO:0044092,GO:0050789,GO:0050790,GO:0050794,GO:0051174,GO:0051336,GO:0051346,GO:0065007,GO:0065009	K13871		meNOG[21]	0W1QV@meNOG,12QK9@opiNOG,COG0531@NOG,KOG1286@euNOG	12QK9|2.34652960935e-235|787.501281738	E	Solute carrier family 7 (cationic amino acid transporter, y system), member
Amillepora19345	121225.PHUM498310-PA	2.7e-253	835.5	CSW	GO:0000003,GO:0000278,GO:0000578,GO:0001654,GO:0001667,GO:0001745,GO:0001751,GO:0001752,GO:0001754,GO:0001763,GO:0002009,GO:0003002,GO:0003006,GO:0003674,GO:0003824,GO:0004721,GO:0004725,GO:0004726,GO:0004728,GO:0004871,GO:0005057,GO:0005488,GO:0005515,GO:0005575,GO:0005622,GO:0005623,GO:0005737,GO:0006355,GO:0006357,GO:0006464,GO:0006470,GO:0006793,GO:0006796,GO:0006928,GO:0007049,GO:0007154,GO:0007163,GO:0007165,GO:0007166,GO:0007167,GO:0007169,GO:0007173,GO:0007275,GO:0007276,GO:0007292,GO:0007350,GO:0007351,GO:0007354,GO:0007362,GO:0007389,GO:0007399,GO:0007417,GO:0007418,GO:0007423,GO:0007424,GO:0007427,GO:0007428,GO:0007444,GO:0007465,GO:0007498,GO:0008069,GO:0008150,GO:0008152,GO:0008293,GO:0008543,GO:0008595,GO:0009653,GO:0009719,GO:0009790,GO:0009798,GO:0009880,GO:0009887,GO:0009888,GO:0009889,GO:0009948,GO:0009950,GO:0009952,GO:0009953,GO:0009987,GO:0010033,GO:0010468,GO:0010556,GO:0010631,GO:0016310,GO:0016311,GO:0016333,GO:0016334,GO:0016477,GO:0016787,GO:0016788,GO:0016791,GO:0019219,GO:0019222,GO:0019538,GO:0019953,GO:0022008,GO:0022412,GO:0022414,GO:0022603,GO:0023014,GO:0023052,GO:0030154,GO:0030182,GO:0030707,GO:0031323,GO:0031326,GO:0032501,GO:0032502,GO:0032504,GO:0035239,GO:0035282,GO:0035295,GO:0035335,GO:0036211,GO:0038127,GO:0040011,GO:0042221,GO:0042478,GO:0042578,GO:0042706,GO:0043170,GO:0043412,GO:0044237,GO:0044238,GO:0044260,GO:0044267,GO:0044344,GO:0044424,GO:0044464,GO:0044699,GO:0044700,GO:0044702,GO:0044707,GO:0044763,GO:0044767,GO:0045165,GO:0045314,GO:0045466,GO:0045500,GO:0045595,GO:0045664,GO:0046530,GO:0046532,GO:0046552,GO:0048468,GO:0048477,GO:0048513,GO:0048592,GO:0048609,GO:0048610,GO:0048663,GO:0048699,GO:0048729,GO:0048731,GO:0048749,GO:0048754,GO:0048856,GO:0048869,GO:0048870,GO:0050767,GO:0050789,GO:0050793,GO:0050794,GO:0050896,GO:0051171,GO:0051179,GO:0051239,GO:0051252,GO:0051674,GO:0051716,GO:0051960,GO:0060089,GO:0060255,GO:0060284,GO:0060429,GO:0060446,GO:0060541,GO:0060562,GO:0061138,GO:0065007,GO:0070848,GO:0070887,GO:0071310,GO:0071363,GO:0071495,GO:0071704,GO:0071774,GO:0080090,GO:0090130,GO:0090132,GO:2000026,GO:2000027,GO:2000112,GO:2001141	K07293		artNOG[6]	0346H@artNOG,09VYG@biNOG,0SQVA@inNOG,0V6WW@meNOG,132K8@opiNOG,COG5599@NOG,KOG0790@euNOG	KOG0790|3.82000825493e-279|931.570861816	T	Protein tyrosine phosphatase, non-receptor type
Amillepora19347	45351.NEMVEDRAFT_v1g230495-PA	1.4e-246	812.9	PGD	GO:0002119,GO:0002164,GO:0003674,GO:0003824,GO:0004616,GO:0005575,GO:0005622,GO:0005623,GO:0005737,GO:0005829,GO:0005975,GO:0005996,GO:0006006,GO:0006007,GO:0006098,GO:0006139,GO:0006725,GO:0006732,GO:0006733,GO:0006739,GO:0006740,GO:0006753,GO:0006793,GO:0006796,GO:0006807,GO:0007275,GO:0008150,GO:0008152,GO:0009051,GO:0009056,GO:0009058,GO:0009117,GO:0009790,GO:0009791,GO:0009792,GO:0009987,GO:0016051,GO:0016052,GO:0016491,GO:0016614,GO:0016616,GO:0018996,GO:0019318,GO:0019320,GO:0019321,GO:0019322,GO:0019362,GO:0019637,GO:0032501,GO:0032502,GO:0034641,GO:0042303,GO:0044237,GO:0044238,GO:0044281,GO:0044424,GO:0044444,GO:0044464,GO:0044699,GO:0044707,GO:0044710,GO:0044723,GO:0044724,GO:0044767,GO:0046364,GO:0046365,GO:0046483,GO:0046496,GO:0048856,GO:0051186,GO:0055086,GO:0055114,GO:0071704,GO:0072524,GO:1901360,GO:1901564,GO:1901575,GO:1901576	K00033		meNOG[21]	0VAEV@meNOG,12PJB@opiNOG,COG0362@NOG,KOG2653@euNOG	KOG2653|2.69950100284e-224|750.051635742	G	Catalyzes the oxidative decarboxylation of 6- phosphogluconate to ribulose 5-phosphate and CO(2), with concomitant reduction of NADP to NADPH (By similarity)
Amillepora19346	45351.NEMVEDRAFT_v1g175715-PA	7.3e-61	197.6	C1ORF50				meNOG[21]	0IE7Q@euNOG,0VDTQ@meNOG,11ERT@NOG,13D5K@opiNOG	0IE7Q|2.81071630685e-40|138.647750854	S	chromosome 1 open reading frame 50
Amillepora19350	45351.NEMVEDRAFT_v1g243874-PA	9.3e-187	613.4					meNOG[21]	0IEJ1@euNOG,0V6E8@meNOG,0Z6Q8@NOG,12P9U@opiNOG	0IEJ1|1.33545767738e-164|553.045043945	S	Protein of unknown function, DUF288
Amillepora19356	45351.NEMVEDRAFT_v1g243874-PA	1.9e-189	622.3					meNOG[21]	0IEJ1@euNOG,0V6E8@meNOG,0Z6Q8@NOG,12P9U@opiNOG	0IEJ1|7.44359002902e-166|557.143981934	S	Protein of unknown function, DUF288
Amillepora19357	45351.NEMVEDRAFT_v1g243874-PA	1.5e-187	616					meNOG[21]	0IEJ1@euNOG,0V6E8@meNOG,0Z6Q8@NOG,12P9U@opiNOG	0IEJ1|2.24733044003e-165|555.553894043	S	Protein of unknown function, DUF288
Amillepora19359	45351.NEMVEDRAFT_v1g105436-PA	1.2e-187	618.4	WDR33	GO:0000003,GO:0000902,GO:0002119,GO:0002164,GO:0005575,GO:0005622,GO:0005623,GO:0005634,GO:0006139,GO:0006259,GO:0006281,GO:0006301,GO:0006725,GO:0006807,GO:0006950,GO:0006974,GO:0007275,GO:0007276,GO:0007283,GO:0007399,GO:0008150,GO:0008152,GO:0009653,GO:0009791,GO:0009987,GO:0016043,GO:0018996,GO:0019953,GO:0022008,GO:0022414,GO:0030030,GO:0030154,GO:0030182,GO:0031175,GO:0032501,GO:0032502,GO:0032504,GO:0032989,GO:0032990,GO:0033554,GO:0034641,GO:0040007,GO:0040008,GO:0040009,GO:0040010,GO:0040011,GO:0042303,GO:0043170,GO:0043226,GO:0043227,GO:0043229,GO:0043231,GO:0044237,GO:0044238,GO:0044260,GO:0044422,GO:0044424,GO:0044428,GO:0044446,GO:0044464,GO:0044699,GO:0044702,GO:0044707,GO:0044763,GO:0044767,GO:0045927,GO:0046483,GO:0048232,GO:0048468,GO:0048518,GO:0048609,GO:0048666,GO:0048699,GO:0048731,GO:0048812,GO:0048856,GO:0048858,GO:0048869,GO:0050789,GO:0050896,GO:0051716,GO:0065007,GO:0071704,GO:0071840,GO:0090304,GO:1901360	K15542		meNOG[21]	0VAY1@meNOG,12X4U@opiNOG,COG2319@NOG,KOG0284@euNOG	0VAY1|2.08217134854e-234|785.648864746	A	WD repeat domain 33
Amillepora19363	45351.NEMVEDRAFT_v1g148799-PA	1.9e-36	114.2		GO:0005575,GO:0005622,GO:0005623,GO:0005634,GO:0030529,GO:0030532,GO:0032991,GO:0043226,GO:0043227,GO:0043229,GO:0043231,GO:0044422,GO:0044424,GO:0044428,GO:0044446,GO:0044464			meNOG[21]	0IRT3@euNOG,0WHVQ@meNOG,1250E@NOG,13EDU@opiNOG	0IRT3|1.10817660781e-37|131.588134766	K	LSM domain-containing protein
Amillepora19362	45351.NEMVEDRAFT_v1g208854-PA	2e-40	131	SSU72	GO:0003674,GO:0003824,GO:0004721,GO:0004722,GO:0005575,GO:0005622,GO:0005623,GO:0005634,GO:0005737,GO:0006139,GO:0006355,GO:0006357,GO:0006378,GO:0006396,GO:0006397,GO:0006464,GO:0006470,GO:0006725,GO:0006793,GO:0006796,GO:0006807,GO:0008150,GO:0008152,GO:0008420,GO:0009889,GO:0009987,GO:0010467,GO:0010468,GO:0010556,GO:0016070,GO:0016071,GO:0016311,GO:0016787,GO:0016788,GO:0016791,GO:0019219,GO:0019222,GO:0019538,GO:0031123,GO:0031124,GO:0031323,GO:0031326,GO:0034641,GO:0036211,GO:0042578,GO:0043170,GO:0043226,GO:0043227,GO:0043229,GO:0043231,GO:0043412,GO:0043631,GO:0044237,GO:0044238,GO:0044260,GO:0044267,GO:0044424,GO:0044464,GO:0046483,GO:0050789,GO:0050794,GO:0051171,GO:0051252,GO:0060255,GO:0065007,GO:0070940,GO:0071704,GO:0080090,GO:0090304,GO:1901360,GO:2000112,GO:2001141	K15544		meNOG[21]	0VA7V@meNOG,12U76@opiNOG,COG5211@NOG,KOG2424@euNOG	KOG2424|1.11069528396e-30|110.463592529	A	RNA polymerase II subunit A C-terminal domain phosphatase
Amillepora19365	7668.SPU_024242tr	3e-122	407.8	ANKRD44		K15503,K15504		meNOG[21]	09WSM@biNOG,0V7QW@meNOG,12Q3M@opiNOG,COG0666@NOG,KOG0504@euNOG,KOG4177@euNOG	KOG4177|7.33631254557e-50|170.839767456	M	Ankyrin Repeat Protein
Amillepora19361	6945.ISCW008596-PA	3e-94	305.7		GO:0005575,GO:0005622,GO:0005623,GO:0005737,GO:0005783,GO:0005784,GO:0005786,GO:0005789,GO:0005791,GO:0005811,GO:0012505,GO:0016020,GO:0016021,GO:0030529,GO:0030867,GO:0031090,GO:0031224,GO:0032991,GO:0042175,GO:0043226,GO:0043227,GO:0043229,GO:0043231,GO:0043234,GO:0044422,GO:0044424,GO:0044425,GO:0044432,GO:0044444,GO:0044446,GO:0044464,GO:0048500,GO:0071256	K13251		artNOG[6]	036IM@artNOG,09WSN@biNOG,0V7QX@meNOG,0XR1X@NOG,12Q3N@opiNOG,KOG4490@euNOG	KOG4490|1.85200459441e-83|282.193328857	U	signal sequence receptor, gamma (translocon-associated protein gamma)
Amillepora19360	10090.ENSMUSP00000030775	0	1881	CHD5	GO:0005575,GO:0005622,GO:0005623,GO:0005634,GO:0043226,GO:0043227,GO:0043229,GO:0043231,GO:0044424,GO:0044464	K14435		maNOG[6]	0B53Z@biNOG,0E8Q7@chorNOG,0IREB@euNOG,0V3DK@maNOG,0WHQ1@meNOG,0XNUT@NOG,13E3H@opiNOG,1BB6J@spriNOG,1DFMJ@veNOG	0IREB|0.0|1503.2644043	K	Chromodomain helicase DNA binding protein
Amillepora19366	45351.NEMVEDRAFT_v1g243758-PA	1.6e-179	586.1					meNOG[21]	0IKS9@euNOG,0VFH8@meNOG,0XT6E@NOG,13JHF@opiNOG	0IKS9|1.29015532379e-133|437.404510498	S	NA
Amillepora19368	7739.JGI80711	1.5e-39	123.7					meNOG[21]	0ARDG@biNOG,0E3VH@chorNOG,0JRMZ@euNOG,0W1CS@meNOG,115HA@NOG,14CR2@opiNOG	0JRMZ|1.64310910181e-24|90.3600921631	S	Inherit from NOG: coiled-coil domain containing 30
Amillepora19364	45351.NEMVEDRAFT_v1g110149-PA	4.2e-120	395	LPP	GO:0000003,GO:0001667,GO:0001725,GO:0001763,GO:0002009,GO:0002165,GO:0003674,GO:0005102,GO:0005126,GO:0005149,GO:0005488,GO:0005515,GO:0005575,GO:0005622,GO:0005623,GO:0005634,GO:0005737,GO:0005856,GO:0005886,GO:0005911,GO:0005912,GO:0005924,GO:0005925,GO:0006810,GO:0006928,GO:0007044,GO:0007045,GO:0007154,GO:0007155,GO:0007160,GO:0007165,GO:0007243,GO:0007249,GO:0007275,GO:0007369,GO:0007424,GO:0007430,GO:0007444,GO:0007472,GO:0007476,GO:0007552,GO:0007560,GO:0007563,GO:0007591,GO:0007593,GO:0008134,GO:0008150,GO:0008152,GO:0008588,GO:0009056,GO:0009057,GO:0009653,GO:0009790,GO:0009791,GO:0009886,GO:0009887,GO:0009888,GO:0009966,GO:0009987,GO:0010627,GO:0010646,GO:0015629,GO:0016020,GO:0016043,GO:0016477,GO:0017151,GO:0019538,GO:0019899,GO:0019900,GO:0021700,GO:0022404,GO:0022607,GO:0022610,GO:0023051,GO:0023052,GO:0030016,GO:0030017,GO:0030054,GO:0030055,GO:0030163,GO:0030334,GO:0030335,GO:0031430,GO:0031589,GO:0031672,GO:0032386,GO:0032388,GO:0032432,GO:0032501,GO:0032502,GO:0032879,GO:0032880,GO:0032991,GO:0033157,GO:0034329,GO:0034330,GO:0034332,GO:0034333,GO:0035002,GO:0035003,GO:0035107,GO:0035114,GO:0035120,GO:0035220,GO:0035239,GO:0035257,GO:0035295,GO:0035329,GO:0035556,GO:0040007,GO:0040008,GO:0040011,GO:0040012,GO:0040017,GO:0042044,GO:0042045,GO:0042074,GO:0042303,GO:0042306,GO:0042307,GO:0042345,GO:0042346,GO:0042641,GO:0042990,GO:0042993,GO:0043122,GO:0043170,GO:0043226,GO:0043227,GO:0043228,GO:0043229,GO:0043231,GO:0043232,GO:0043292,GO:0043296,GO:0044085,GO:0044238,GO:0044422,GO:0044424,GO:0044425,GO:0044430,GO:0044444,GO:0044446,GO:0044449,GO:0044459,GO:0044464,GO:0044699,GO:0044700,GO:0044707,GO:0044763,GO:0044765,GO:0044767,GO:0045216,GO:0045570,GO:0045572,GO:0045805,GO:0045927,GO:0046620,GO:0046622,GO:0046822,GO:0046824,GO:0046966,GO:0048041,GO:0048513,GO:0048518,GO:0048519,GO:0048522,GO:0048523,GO:0048526,GO:0048563,GO:0048569,GO:0048583,GO:0048589,GO:0048598,GO:0048638,GO:0048639,GO:0048707,GO:0048729,GO:0048731,GO:0048736,GO:0048737,GO:0048754,GO:0048856,GO:0048870,GO:0050789,GO:0050793,GO:0050794,GO:0050896,GO:0051049,GO:0051050,GO:0051094,GO:0051179,GO:0051222,GO:0051223,GO:0051234,GO:0051239,GO:0051240,GO:0051270,GO:0051272,GO:0051427,GO:0051674,GO:0051716,GO:0055120,GO:0060026,GO:0060027,GO:0060030,GO:0060341,GO:0060429,GO:0060446,GO:0060541,GO:0060560,GO:0060562,GO:0061138,GO:0065007,GO:0070161,GO:0070201,GO:0070851,GO:0071704,GO:0071840,GO:0071944,GO:0090316,GO:1900180,GO:1901575,GO:2000026,GO:2000145,GO:2000147	K12792,K16676		meNOG[21]	0V5ZB@meNOG,0Y3GP@NOG,12ZW4@opiNOG,KOG1701@euNOG	KOG1701|2.22106016022e-96|326.649353027	T	Lim protein
Amillepora19375	45351.NEMVEDRAFT_v1g169723-PA	1e-103	343.2	SLC35E2	GO:0005575,GO:0016020	K15283,K15284		meNOG[21]	0VD14@meNOG,0XP1S@NOG,12SH7@opiNOG,KOG1441@euNOG	KOG1441|7.61555811363e-49|163.880020142	G	solute carrier family 35 member
Amillepora19372	7668.SPU_028812tr	3.9e-80	263.3					meNOG[21]	09XKM@biNOG,0V8IG@meNOG,12PBX@opiNOG,COG2801@NOG,KOG0017@euNOG	0V8IG|2.47262603524e-66|219.90802002	L	Inherit from opiNOG: to reverse transcriptase
Amillepora19377	10228.TriadP37896	1.3e-105	347.8	CCNL1	GO:0000003,GO:0001932,GO:0002119,GO:0002164,GO:0003674,GO:0005575,GO:0005622,GO:0005623,GO:0005634,GO:0005654,GO:0005737,GO:0006139,GO:0006396,GO:0006725,GO:0006807,GO:0007275,GO:0007276,GO:0007399,GO:0007568,GO:0008023,GO:0008150,GO:0008152,GO:0008340,GO:0009790,GO:0009791,GO:0009792,GO:0009987,GO:0010259,GO:0010467,GO:0016070,GO:0016538,GO:0016604,GO:0016607,GO:0019207,GO:0019220,GO:0019222,GO:0019887,GO:0019953,GO:0022008,GO:0022414,GO:0030154,GO:0030234,GO:0031323,GO:0031399,GO:0031974,GO:0031981,GO:0032268,GO:0032501,GO:0032502,GO:0032504,GO:0032991,GO:0034641,GO:0040007,GO:0040008,GO:0040009,GO:0040010,GO:0040011,GO:0042325,GO:0043170,GO:0043226,GO:0043227,GO:0043229,GO:0043231,GO:0043233,GO:0043234,GO:0043549,GO:0044237,GO:0044238,GO:0044260,GO:0044422,GO:0044424,GO:0044428,GO:0044446,GO:0044451,GO:0044464,GO:0044699,GO:0044702,GO:0044707,GO:0044763,GO:0044767,GO:0045859,GO:0045927,GO:0046483,GO:0048518,GO:0048609,GO:0048731,GO:0048856,GO:0048869,GO:0050789,GO:0050790,GO:0050794,GO:0051174,GO:0051246,GO:0051338,GO:0060255,GO:0065007,GO:0065009,GO:0070013,GO:0071704,GO:0080090,GO:0090304,GO:1901360			meNOG[21]	0V4MX@meNOG,12PRK@opiNOG,COG5333@NOG,KOG0835@euNOG	KOG0835|4.6304323818e-131|441.7550354	D	Cyclin L1
Amillepora19379	54126.PPA20947	2.6e-174	576.1			K13866		nemNOG[3]	09UJB@biNOG,0ED4I@chrNOG,0V5II@meNOG,0X8XX@nemNOG,12QK9@opiNOG,COG0531@NOG,KOG1286@euNOG	12QK9|4.53381271637e-233|779.847290039	E	Solute carrier family 7 (cationic amino acid transporter, y system), member
Amillepora19373	43179.ENSSTOP00000006756	1.4e-107	353.2	MEPCE	GO:0000122,GO:0001510,GO:0003674,GO:0003824,GO:0006139,GO:0006355,GO:0006357,GO:0006725,GO:0006807,GO:0007346,GO:0008150,GO:0008152,GO:0008168,GO:0008173,GO:0008757,GO:0009451,GO:0009889,GO:0009890,GO:0009892,GO:0009987,GO:0010468,GO:0010556,GO:0010558,GO:0010564,GO:0010605,GO:0010629,GO:0016070,GO:0016073,GO:0016740,GO:0016741,GO:0019219,GO:0019222,GO:0031323,GO:0031324,GO:0031326,GO:0031327,GO:0032259,GO:0034641,GO:0034660,GO:0035561,GO:0035562,GO:0040031,GO:0043170,GO:0043412,GO:0043414,GO:0044092,GO:0044237,GO:0044238,GO:0044260,GO:0045892,GO:0045934,GO:0046483,GO:0048518,GO:0048519,GO:0048522,GO:0048523,GO:0050789,GO:0050794,GO:0051098,GO:0051100,GO:0051171,GO:0051172,GO:0051252,GO:0051253,GO:0051726,GO:0060255,GO:0065007,GO:0065009,GO:0071704,GO:0080090,GO:0090068,GO:0090304,GO:1900087,GO:1901360,GO:1901987,GO:1901989,GO:1901990,GO:1901992,GO:2000045,GO:2000112,GO:2000113,GO:2001141	K15190		maNOG[6]	0A20U@biNOG,0DPNR@chorNOG,0UT00@maNOG,0VCW0@meNOG,0XZ7T@NOG,13CJ0@opiNOG,18TCN@roNOG,1B1DK@spriNOG,1CUF7@veNOG,KOG2899@euNOG	0A20U|2.84541734586e-162|545.719970703	K	methylphosphate capping enzyme
Amillepora19376	45351.NEMVEDRAFT_v1g214870-PA	5e-39	125.7	C3ORF33	GO:0005575,GO:0007275,GO:0007568,GO:0008150,GO:0008340,GO:0009653,GO:0010171,GO:0010259,GO:0016020,GO:0032501,GO:0032502,GO:0040011,GO:0044699,GO:0044707,GO:0044767,GO:0048856	K02970		meNOG[21]	0IHFS@euNOG,0VCEN@meNOG,129XH@NOG,134PX@opiNOG	0IHFS|8.81612273644e-44|147.158798218	S	Chromosome 3 open reading frame 33
Amillepora19378	431895.XP_001748462.1	4.5e-26	80.3					opiNOG[43]	0XP3K@NOG,13H0H@opiNOG,KOG0266@euNOG	13H0H|2.66067579364e-61|196.139556885	S	NACHT domain
Amillepora19380	54126.PPA20947	1.5e-181	599.5			K13866		nemNOG[3]	09UJB@biNOG,0ED4I@chrNOG,0V5II@meNOG,0X8XX@nemNOG,12QK9@opiNOG,COG0531@NOG,KOG1286@euNOG	12QK9|5.58646591823e-220|736.477172852	E	Solute carrier family 7 (cationic amino acid transporter, y system), member
Amillepora19371	7739.JGI68650	1.4e-104	343.6	PARP12	GO:0005575,GO:0005622,GO:0005623,GO:0005634,GO:0043226,GO:0043227,GO:0043229,GO:0043231,GO:0044424,GO:0044464	K15259		meNOG[21]	09VC4@biNOG,0DGKK@chorNOG,0IEI4@euNOG,0V6BA@meNOG,0ZFB8@NOG,12P7S@opiNOG	0IEI4|6.1999010442e-132|445.024475098	S	poly (ADP-ribose) polymerase family, member 12
Amillepora19370	45351.NEMVEDRAFT_v1g207143-PA	6.8e-39	125.5	ZCWPW1				meNOG[21]	0IGSV@euNOG,0VCED@meNOG,11P8M@NOG,13MYW@opiNOG	0IGSV|2.30026622694e-28|103.496734619	S	Zinc finger, CW type with PWWP domain 1
Amillepora19386	59463.ENSMLUP00000019153	1.5e-29	92.5					maNOG[6]	0API2@biNOG,0E39V@chorNOG,0J7H5@euNOG,0V2AZ@maNOG,0W1V9@meNOG,0ZV9K@NOG,140JU@opiNOG,1DAHJ@veNOG	0J7H5|1.7904566426e-36|128.214828491	S	NA
Amillepora19387	7955.ENSDARP00000049263	9.1e-85	278.3	SDR16C5		K15734		fiNOG[1]	09Z8W@biNOG,0DNY1@chorNOG,0N4YK@fiNOG,0VBEB@meNOG,12XSB@opiNOG,1CZ1W@veNOG,COG1028@NOG,KOG1201@euNOG	09Z8W|5.3484895367e-107|360.368988037	Q	Dehydrogenase
Amillepora19385	54126.PPA20947	5.1e-156	515.2			K13866		nemNOG[3]	09UJB@biNOG,0ED4I@chrNOG,0V5II@meNOG,0X8XX@nemNOG,12QK9@opiNOG,COG0531@NOG,KOG1286@euNOG	12QK9|1.72412504534e-175|589.331848145	E	Solute carrier family 7 (cationic amino acid transporter, y system), member
Amillepora19388	45351.NEMVEDRAFT_v1g242771-PA	0	4629.7	VPS13D	GO:0000003,GO:0005575,GO:0005622,GO:0005623,GO:0005856,GO:0005875,GO:0006810,GO:0008150,GO:0015630,GO:0016192,GO:0032991,GO:0040008,GO:0040009,GO:0040010,GO:0043226,GO:0043228,GO:0043229,GO:0043232,GO:0043234,GO:0044422,GO:0044424,GO:0044430,GO:0044446,GO:0044464,GO:0045927,GO:0048518,GO:0050789,GO:0051179,GO:0051234,GO:0065007	K19527		meNOG[21]	0V5V7@meNOG,12Q2S@opiNOG,COG5043@NOG,KOG1796@euNOG,KOG1809@euNOG	KOG1796|0.0|3507.9309082	U	Vacuolar protein sorting 13 homolog D (S. cerevisiae)
Amillepora19392	10141.ENSCPOP00000007991	3.1e-100	328.9	LPCAT3	GO:0005575,GO:0005622,GO:0005623,GO:0005737,GO:0005783,GO:0005789,GO:0006066,GO:0006082,GO:0006520,GO:0006575,GO:0006576,GO:0006629,GO:0006644,GO:0006650,GO:0006658,GO:0006793,GO:0006796,GO:0006807,GO:0008150,GO:0008152,GO:0008610,GO:0008654,GO:0009058,GO:0009308,GO:0009987,GO:0012505,GO:0016020,GO:0019637,GO:0019752,GO:0031090,GO:0034641,GO:0036150,GO:0036151,GO:0036152,GO:0042175,GO:0042439,GO:0043226,GO:0043227,GO:0043229,GO:0043231,GO:0043436,GO:0044106,GO:0044237,GO:0044238,GO:0044249,GO:0044255,GO:0044281,GO:0044422,GO:0044424,GO:0044425,GO:0044432,GO:0044444,GO:0044446,GO:0044464,GO:0044710,GO:0045017,GO:0046470,GO:0046474,GO:0046486,GO:0050789,GO:0052646,GO:0065007,GO:0071704,GO:0090407,GO:0097006,GO:1901135,GO:1901564,GO:1901576,GO:1901615	K13515		maNOG[6]	09VWG@biNOG,0DH4K@chorNOG,0UH2T@maNOG,0V6V0@meNOG,12VZK@opiNOG,18ZQA@roNOG,1ASRN@spriNOG,1CRUW@veNOG,COG5202@NOG,KOG2705@euNOG	KOG2705|9.54492177452e-117|388.567718506	K	Lysophosphatidylcholine acyltransferase 3
Amillepora19391	7955.ENSDARP00000103186	8.8e-65	211.9	LPCAT3		K13515		fiNOG[1]	09VWG@biNOG,0DH4K@chorNOG,0N11C@fiNOG,0V6V0@meNOG,12VZK@opiNOG,1CRUW@veNOG,COG5202@NOG,KOG2705@euNOG	KOG2705|1.99571048363e-74|243.530807495	K	Lysophosphatidylcholine acyltransferase 3
Amillepora19394	7668.SPU_026317tr	3.2e-44	140.9					meNOG[21]	0A5ZC@biNOG,0IVKY@euNOG,0VBS9@meNOG,105FN@NOG,13NA6@opiNOG	0IVKY|9.24010593339e-32|114.423622131	S	NA
Amillepora19396	9258.ENSOANP00000007837	7.8e-36	114.4		GO:0005575,GO:0005622,GO:0005623,GO:0005737,GO:0005739,GO:0043226,GO:0043227,GO:0043229,GO:0043231,GO:0044424,GO:0044444,GO:0044464			maNOG[6]	0A9JA@biNOG,0DUFZ@chorNOG,0UV2B@maNOG,0VI0Q@meNOG,129XV@NOG,13VD2@opiNOG,1D3EQ@veNOG,KOG3415@euNOG	0A9JA|1.56622696335e-34|121.944694519	U	Chromosome 20 open reading frame
Amillepora19406	7739.JGI131122	2.3e-101	331.5					meNOG[21]	0A7WW@biNOG,0DUMW@chorNOG,0IXRN@euNOG,0VIKK@meNOG,11IWV@NOG,13R7Y@opiNOG	0IXRN|8.88138205451e-123|414.521484375	S	protein Hydra magnipapillata
Amillepora19408	7739.JGI112479	2.2e-24	75.8					meNOG[21]	0AEX4@biNOG,0VWBE@meNOG,0XZ0G@NOG,14CTI@opiNOG,KOG0200@euNOG	0AEX4|6.84381215634e-34|120.585784912	P, T	Inherit from KOG: Growth factor receptor
Amillepora19409	7739.JGI127392	5.5e-35	110.2					meNOG[21]	0B3ES@biNOG,0IN9P@euNOG,0WFTU@meNOG,0YF1G@NOG,13BF2@opiNOG	0IN9P|6.60598145845e-38|133.690200806	S	ZnF_C2H2
Amillepora19407	7739.JGI95073	9.4e-22	70					meNOG[21]	0IY3F@euNOG,0VQJD@meNOG,0XZ0G@NOG,1413H@opiNOG	0IY3F|8.95098368034e-14|54.1195602417	S	protein Hydra magnipapillata
Amillepora19405	400682.PAC_15706828	4.1e-50	162.2					meNOG[21]	0JN8Z@euNOG,0VGRA@meNOG,0XRA9@NOG,13MNY@opiNOG	0JN8Z|3.10477696239e-71|244.183731079	S	to transposase domain-containing protein
Amillepora19395	45351.NEMVEDRAFT_v1g242697-PA	1.9e-83	273.3	RPL13	GO:0000003,GO:0000022,GO:0000184,GO:0000226,GO:0000278,GO:0000956,GO:0002119,GO:0002164,GO:0003674,GO:0003676,GO:0003723,GO:0003735,GO:0005198,GO:0005488,GO:0005575,GO:0005622,GO:0005623,GO:0005737,GO:0005829,GO:0005840,GO:0006139,GO:0006401,GO:0006402,GO:0006412,GO:0006413,GO:0006414,GO:0006415,GO:0006605,GO:0006612,GO:0006613,GO:0006614,GO:0006725,GO:0006807,GO:0006810,GO:0006886,GO:0006915,GO:0006996,GO:0007010,GO:0007017,GO:0007049,GO:0007051,GO:0007052,GO:0007098,GO:0007275,GO:0008104,GO:0008150,GO:0008152,GO:0008219,GO:0009056,GO:0009057,GO:0009058,GO:0009059,GO:0009790,GO:0009791,GO:0009792,GO:0009987,GO:0010467,GO:0012501,GO:0015031,GO:0015934,GO:0016032,GO:0016043,GO:0016070,GO:0016071,GO:0016265,GO:0016482,GO:0018130,GO:0019058,GO:0019080,GO:0019083,GO:0019438,GO:0019439,GO:0019538,GO:0022402,GO:0022411,GO:0022625,GO:0022626,GO:0030529,GO:0031023,GO:0032501,GO:0032502,GO:0032774,GO:0032984,GO:0032991,GO:0033036,GO:0033365,GO:0034613,GO:0034641,GO:0034645,GO:0034654,GO:0034655,GO:0040007,GO:0043170,GO:0043226,GO:0043228,GO:0043229,GO:0043232,GO:0043241,GO:0043624,GO:0043933,GO:0044237,GO:0044238,GO:0044248,GO:0044249,GO:0044260,GO:0044265,GO:0044267,GO:0044270,GO:0044271,GO:0044391,GO:0044403,GO:0044419,GO:0044422,GO:0044424,GO:0044444,GO:0044445,GO:0044446,GO:0044464,GO:0044699,GO:0044707,GO:0044763,GO:0044764,GO:0044765,GO:0044767,GO:0045047,GO:0045184,GO:0046483,GO:0046700,GO:0046907,GO:0048856,GO:0050789,GO:0050794,GO:0051179,GO:0051231,GO:0051234,GO:0051297,GO:0051298,GO:0051641,GO:0051649,GO:0051704,GO:0051726,GO:0065007,GO:0070727,GO:0070972,GO:0071702,GO:0071704,GO:0071822,GO:0071840,GO:0072594,GO:0072599,GO:0090304,GO:0097159,GO:1901360,GO:1901361,GO:1901362,GO:1901363,GO:1901575,GO:1901576	K02873		meNOG[21]	0V5A8@meNOG,137DK@opiNOG,COG4352@NOG,KOG3295@euNOG	KOG3295|1.73863912549e-72|248.309448242	J	60S ribosomal protein L13
Amillepora19418	28377.ENSACAP00000018127	4.4e-21	66.5	LSAMP				meNOG[21]	0A06V@biNOG,0DMT4@chorNOG,0VB2U@meNOG,0XPX0@NOG,13JRB@opiNOG,1CWNH@veNOG,KOG3510@euNOG	0A06V|2.55700843008e-29|105.371147156	T	neuronal growth regulator 1
Amillepora19412	7739.JGI95073	6e-105	344.1					meNOG[21]	0IY3F@euNOG,0VQJD@meNOG,0XZ0G@NOG,1413H@opiNOG	0IY3F|4.7722982118e-95|315.201141357	S	protein Hydra magnipapillata
Amillepora19417	45351.NEMVEDRAFT_v1g216385-PA	1.9e-74	243.8	FRMD7	GO:0000902,GO:0000904,GO:0003674,GO:0005083,GO:0005085,GO:0005088,GO:0005089,GO:0005575,GO:0005622,GO:0005623,GO:0005737,GO:0005829,GO:0005856,GO:0006928,GO:0006935,GO:0007154,GO:0007165,GO:0007264,GO:0007265,GO:0007275,GO:0007399,GO:0007409,GO:0007411,GO:0008150,GO:0009605,GO:0009653,GO:0009987,GO:0010921,GO:0010923,GO:0010975,GO:0016043,GO:0016322,GO:0016601,GO:0019220,GO:0019222,GO:0021700,GO:0022008,GO:0023052,GO:0030030,GO:0030154,GO:0030182,GO:0030234,GO:0030426,GO:0030427,GO:0030695,GO:0031175,GO:0031323,GO:0031344,GO:0032501,GO:0032502,GO:0032989,GO:0032990,GO:0035303,GO:0035556,GO:0040011,GO:0042221,GO:0042330,GO:0042551,GO:0042995,GO:0043005,GO:0043025,GO:0043086,GO:0043226,GO:0043228,GO:0043229,GO:0043232,GO:0044092,GO:0044297,GO:0044424,GO:0044444,GO:0044463,GO:0044464,GO:0044699,GO:0044700,GO:0044707,GO:0044763,GO:0044767,GO:0045595,GO:0045664,GO:0048468,GO:0048469,GO:0048666,GO:0048667,GO:0048699,GO:0048731,GO:0048812,GO:0048856,GO:0048858,GO:0048869,GO:0050767,GO:0050789,GO:0050790,GO:0050793,GO:0050794,GO:0050896,GO:0051128,GO:0051174,GO:0051239,GO:0051336,GO:0051346,GO:0051716,GO:0051960,GO:0060284,GO:0060589,GO:0061564,GO:0065007,GO:0065009,GO:0071840,GO:0097458,GO:0097485,GO:2000026	K06082,K17477		meNOG[21]	0V88Q@meNOG,0XP7Q@NOG,12QVW@opiNOG,KOG3531@euNOG	KOG3531|1.53457698348e-42|149.255569458	T	and pleckstrin domain protein
Amillepora19413	45351.NEMVEDRAFT_v1g216385-PA	3.6e-37	119.4	FRMD7	GO:0000902,GO:0000904,GO:0003674,GO:0005083,GO:0005085,GO:0005088,GO:0005089,GO:0005575,GO:0005622,GO:0005623,GO:0005737,GO:0005829,GO:0005856,GO:0006928,GO:0006935,GO:0007154,GO:0007165,GO:0007264,GO:0007265,GO:0007275,GO:0007399,GO:0007409,GO:0007411,GO:0008150,GO:0009605,GO:0009653,GO:0009987,GO:0010921,GO:0010923,GO:0010975,GO:0016043,GO:0016322,GO:0016601,GO:0019220,GO:0019222,GO:0021700,GO:0022008,GO:0023052,GO:0030030,GO:0030154,GO:0030182,GO:0030234,GO:0030426,GO:0030427,GO:0030695,GO:0031175,GO:0031323,GO:0031344,GO:0032501,GO:0032502,GO:0032989,GO:0032990,GO:0035303,GO:0035556,GO:0040011,GO:0042221,GO:0042330,GO:0042551,GO:0042995,GO:0043005,GO:0043025,GO:0043086,GO:0043226,GO:0043228,GO:0043229,GO:0043232,GO:0044092,GO:0044297,GO:0044424,GO:0044444,GO:0044463,GO:0044464,GO:0044699,GO:0044700,GO:0044707,GO:0044763,GO:0044767,GO:0045595,GO:0045664,GO:0048468,GO:0048469,GO:0048666,GO:0048667,GO:0048699,GO:0048731,GO:0048812,GO:0048856,GO:0048858,GO:0048869,GO:0050767,GO:0050789,GO:0050790,GO:0050793,GO:0050794,GO:0050896,GO:0051128,GO:0051174,GO:0051239,GO:0051336,GO:0051346,GO:0051716,GO:0051960,GO:0060284,GO:0060589,GO:0061564,GO:0065007,GO:0065009,GO:0071840,GO:0097458,GO:0097485,GO:2000026	K06082,K17477		meNOG[21]	0V88Q@meNOG,0XP7Q@NOG,12QVW@opiNOG,KOG3531@euNOG	KOG3531|7.60826507006e-24|87.487701416	T	and pleckstrin domain protein
Amillepora19422	8128.ENSONIP00000026577	4.3e-110	361.7					meNOG[21]	0IPYC@euNOG,0WGTD@meNOG,11K5V@NOG,13CVB@opiNOG	0IPYC|7.25010546909e-197|650.297668457	S	Reverse transcriptase (RNA-dependent DNA polymerase)
Amillepora19427	6085.XP_002162455	3.9e-76	243.3					meNOG[21]	0JNN8@euNOG,0VZUP@meNOG,0ZKAP@NOG,14D23@opiNOG	0JNN8|1.26512451067e-84|288.444213867	S	NA
Amillepora19420	7897.ENSLACP00000000038	1.6e-21	67.5					meNOG[21]	0B6TR@biNOG,0E9RZ@chorNOG,0IUGY@euNOG,0WJJV@meNOG,12A5Z@NOG,13GSJ@opiNOG,1DGK7@veNOG	0IUGY|9.05459131119e-27|97.702545166	O	zinc finger, CCHC domain containing 3
Amillepora19428	45351.NEMVEDRAFT_v1g228878-PA	1.7e-92	304		GO:0007275,GO:0008150,GO:0009790,GO:0009792,GO:0032501,GO:0032502,GO:0044699,GO:0044707,GO:0044767,GO:0048856			meNOG[21]	0VGW1@meNOG,0XNZZ@NOG,13FB5@opiNOG,KOG2352@euNOG	KOG2352|6.69937160908e-65|223.361999512	E	methyltransferase like 13
Amillepora19435	8083.ENSXMAP00000017048	2.5e-184	608	SLC33A1	GO:0000902,GO:0000904,GO:0007275,GO:0007399,GO:0007409,GO:0007417,GO:0008150,GO:0009653,GO:0009987,GO:0016043,GO:0021953,GO:0021954,GO:0021955,GO:0022008,GO:0030030,GO:0030154,GO:0030182,GO:0031175,GO:0032501,GO:0032502,GO:0032989,GO:0032990,GO:0044699,GO:0044707,GO:0044763,GO:0044767,GO:0048468,GO:0048666,GO:0048667,GO:0048699,GO:0048731,GO:0048812,GO:0048856,GO:0048858,GO:0048869,GO:0061564,GO:0071840	K03372		fiNOG[1]	09V8Q@biNOG,0DES9@chorNOG,0MUQ7@fiNOG,0V8MW@meNOG,12QKA@opiNOG,1CPFZ@veNOG,COG0477@NOG,KOG3574@euNOG	KOG3574|2.960326946e-171|573.429382324	P	solute carrier family 33 (acetyl-CoA transporter), member 1
Amillepora19433	45351.NEMVEDRAFT_v1g60833-PA	5.1e-154	507.1	SLC9B2	GO:0002009,GO:0003008,GO:0003014,GO:0003096,GO:0003674,GO:0005215,GO:0005451,GO:0005575,GO:0005622,GO:0005623,GO:0005737,GO:0005739,GO:0005740,GO:0005794,GO:0005903,GO:0006810,GO:0006811,GO:0006812,GO:0006813,GO:0006814,GO:0006818,GO:0008104,GO:0008150,GO:0008324,GO:0009306,GO:0009653,GO:0009888,GO:0009987,GO:0015031,GO:0015075,GO:0015077,GO:0015078,GO:0015079,GO:0015081,GO:0015291,GO:0015297,GO:0015298,GO:0015299,GO:0015385,GO:0015491,GO:0015672,GO:0015992,GO:0016020,GO:0018996,GO:0022804,GO:0022821,GO:0022857,GO:0022890,GO:0022891,GO:0022892,GO:0030001,GO:0031090,GO:0031966,GO:0031967,GO:0031975,GO:0032501,GO:0032502,GO:0032940,GO:0033036,GO:0034220,GO:0035725,GO:0040011,GO:0042303,GO:0042995,GO:0043226,GO:0043227,GO:0043229,GO:0043231,GO:0044422,GO:0044424,GO:0044429,GO:0044444,GO:0044446,GO:0044464,GO:0044699,GO:0044707,GO:0044763,GO:0044765,GO:0044767,GO:0045184,GO:0046873,GO:0046903,GO:0048729,GO:0048856,GO:0051179,GO:0051234,GO:0051641,GO:0051649,GO:0055085,GO:0060429,GO:0071702,GO:0071804,GO:0071805			meNOG[21]	0V6XC@meNOG,12S41@opiNOG,COG0025@NOG,KOG3826@euNOG	KOG3826|8.99257022828e-150|503.822265625	P	Solute carrier family 9, subfamily B (NHA2, cation proton antiporter 2), member 2
Amillepora19438	43151.ADAR010952-PA	2.8e-24	79.2			K16351,K16358		meNOG[21]	09WDM@biNOG,0V7BZ@meNOG,12QDS@opiNOG,COG4886@NOG,KOG0619@euNOG	0V7BZ|9.63844791991e-18|66.9839859009	T	leucine rich repeat containing
Amillepora19436	43151.ADAR010952-PA	1.5e-19	63.6			K16351,K16358		meNOG[21]	09WDM@biNOG,0V7BZ@meNOG,12QDS@opiNOG,COG4886@NOG,KOG0619@euNOG	09WDM|2.96127017034e-18|68.6797332764	T	leucine rich repeat containing
Amillepora19440	7668.SPU_011693tr	1.3e-74	238.6					meNOG[21]	0B6T9@biNOG,0WJJD@meNOG,0ZVGI@NOG,13GS1@opiNOG,KOG4475@euNOG	0B6T9|7.25815492628e-80|271.394165039	T	EGF_like
Amillepora19448	9483.ENSCJAP00000041212	2.7e-99	323.5	CYP3	GO:0000375,GO:0000377,GO:0000398,GO:0000413,GO:0003674,GO:0003755,GO:0003824,GO:0005488,GO:0005575,GO:0005622,GO:0005623,GO:0005634,GO:0005654,GO:0005681,GO:0005737,GO:0005773,GO:0005829,GO:0005886,GO:0006139,GO:0006396,GO:0006397,GO:0006457,GO:0006461,GO:0006464,GO:0006725,GO:0006807,GO:0008144,GO:0008150,GO:0008152,GO:0008380,GO:0009987,GO:0010467,GO:0016018,GO:0016020,GO:0016043,GO:0016070,GO:0016071,GO:0016604,GO:0016607,GO:0016853,GO:0016859,GO:0018193,GO:0018208,GO:0019538,GO:0022607,GO:0030529,GO:0030532,GO:0031974,GO:0031981,GO:0032991,GO:0033218,GO:0034641,GO:0036211,GO:0042277,GO:0043021,GO:0043170,GO:0043226,GO:0043227,GO:0043229,GO:0043231,GO:0043233,GO:0043412,GO:0043900,GO:0043902,GO:0043903,GO:0043933,GO:0044085,GO:0044237,GO:0044238,GO:0044260,GO:0044267,GO:0044422,GO:0044424,GO:0044428,GO:0044444,GO:0044446,GO:0044451,GO:0044464,GO:0045069,GO:0045070,GO:0045292,GO:0046483,GO:0046540,GO:0048518,GO:0048522,GO:0048524,GO:0050789,GO:0050792,GO:0050794,GO:0065003,GO:0065007,GO:0070013,GO:0070271,GO:0071001,GO:0071704,GO:0071822,GO:0071840,GO:0071944,GO:0090304,GO:1901360	K09567		euNOG[57]	COG0652@NOG,KOG0879@euNOG	KOG0879|8.5031877706e-106|358.515014648	O	PPIases accelerate the folding of proteins
Amillepora19444	7739.JGI85664	1.2e-109	357.1					meNOG[21]	0A4NF@biNOG,0VFHH@meNOG,0XQZC@NOG,12T02@opiNOG,KOG3611@euNOG,KOG4297@euNOG,KOG4475@euNOG	12T02|1.07914481897e-10|44.3706970215	T	Sema domain, seven thrombospondin repeats (Type 1 and type 1-like), transmembrane domain (TM) and short cytoplasmic domain, (Semaphorin)
Amillepora19449	45351.NEMVEDRAFT_v1g227578-PA	1.2e-112	367.6	ZC4H2	GO:0000003,GO:0002119,GO:0002164,GO:0003006,GO:0005575,GO:0005622,GO:0005623,GO:0005634,GO:0005654,GO:0006810,GO:0006897,GO:0006898,GO:0007155,GO:0007275,GO:0007548,GO:0007610,GO:0008150,GO:0008544,GO:0009653,GO:0009790,GO:0009791,GO:0009887,GO:0009888,GO:0009987,GO:0010171,GO:0010172,GO:0016192,GO:0016337,GO:0016604,GO:0016607,GO:0018991,GO:0019098,GO:0022414,GO:0022610,GO:0031974,GO:0031981,GO:0032501,GO:0032502,GO:0032504,GO:0033057,GO:0040011,GO:0040025,GO:0040035,GO:0043226,GO:0043227,GO:0043229,GO:0043231,GO:0043233,GO:0043588,GO:0043589,GO:0044422,GO:0044424,GO:0044428,GO:0044446,GO:0044451,GO:0044464,GO:0044699,GO:0044706,GO:0044707,GO:0044763,GO:0044767,GO:0048513,GO:0048569,GO:0048598,GO:0048608,GO:0048609,GO:0048729,GO:0048730,GO:0048731,GO:0048806,GO:0048856,GO:0050896,GO:0051179,GO:0051234,GO:0051704,GO:0061458,GO:0070013			meNOG[21]	0V4C1@meNOG,11GRM@NOG,13QP2@opiNOG,KOG4451@euNOG	KOG4451|1.03947917377e-78|268.017272949	S	zinc finger, C4H2 domain containing
Amillepora19447	45351.NEMVEDRAFT_v1g165376-PA	2.2e-122	399.4	SRM	GO:0003674,GO:0003824,GO:0004766,GO:0006576,GO:0006595,GO:0006596,GO:0006807,GO:0008150,GO:0008152,GO:0008216,GO:0008295,GO:0009058,GO:0009308,GO:0009309,GO:0009987,GO:0016740,GO:0016765,GO:0034641,GO:0042401,GO:0044106,GO:0044237,GO:0044249,GO:0044271,GO:0071704,GO:1901564,GO:1901566,GO:1901576	K00797		meNOG[21]	0ITKE@euNOG,0WJ4U@meNOG,13G3N@opiNOG,COG0421@NOG	0ITKE|3.11728588339e-119|393.848571777	E	Spermidine synthase
Amillepora19445	7668.SPU_002178tr	3.3e-71	232.8	MEP1B	GO:0003674,GO:0003824,GO:0004175,GO:0004222,GO:0005488,GO:0005575,GO:0005576,GO:0005615,GO:0005623,GO:0005886,GO:0005887,GO:0006508,GO:0007275,GO:0007586,GO:0007610,GO:0007631,GO:0008150,GO:0008152,GO:0008233,GO:0008237,GO:0008270,GO:0016020,GO:0016021,GO:0016787,GO:0019538,GO:0031224,GO:0031226,GO:0032501,GO:0032502,GO:0042755,GO:0043050,GO:0043167,GO:0043169,GO:0043170,GO:0044238,GO:0044421,GO:0044425,GO:0044459,GO:0044464,GO:0044699,GO:0044707,GO:0044767,GO:0046872,GO:0046914,GO:0048565,GO:0048731,GO:0048856,GO:0050896,GO:0055123,GO:0060465,GO:0070011,GO:0071704,GO:0071944	K08076,K08606		meNOG[21]	0A1G3@biNOG,0VCBM@meNOG,0ZPX7@NOG,12TN1@opiNOG,KOG3714@euNOG	12TN1|5.693383914e-87|296.460632324	O	meprin A, beta
Amillepora19451	45351.NEMVEDRAFT_v1g200952-PA	7e-22	66.3					meNOG[21]	0KCUN@euNOG,0WCC0@meNOG,1212N@NOG,14T0A@opiNOG	0KCUN|1.33976488806e-17|66.841293335	S	NA
Amillepora19452	45351.NEMVEDRAFT_v1g208016-PA	1.2e-197	649.9					meNOG[21]	0IGUC@euNOG,0VQQW@meNOG,12R7R@opiNOG,COG0076@NOG	0IGUC|8.4387861735e-218|716.275268555	E	domain protein
Amillepora19453	45351.NEMVEDRAFT_v1g208016-PA	2.6e-221	728.1					meNOG[21]	0IGUC@euNOG,0VQQW@meNOG,12R7R@opiNOG,COG0076@NOG	0IGUC|2.67524072357e-243|813.487487793	E	domain protein
Amillepora19454	45351.NEMVEDRAFT_v1g208016-PA	2.6e-222	731.4					meNOG[21]	0IGUC@euNOG,0VQQW@meNOG,12R7R@opiNOG,COG0076@NOG	0IGUC|2.49361925917e-243|813.589599609	E	domain protein
Amillepora19455	6085.XP_002154025	4e-51	161.9					meNOG[21]	0INZH@euNOG,0WG77@meNOG,11RSF@NOG,13BZK@opiNOG	0INZH|3.63911220891e-54|181.537979126	S	NA
Amillepora19467	45351.NEMVEDRAFT_v1g220205-PA	6.2e-143	468.1	TP53I3	GO:0000166,GO:0003674,GO:0003824,GO:0003960,GO:0005488,GO:0006139,GO:0006725,GO:0006732,GO:0006733,GO:0006739,GO:0006753,GO:0006793,GO:0006796,GO:0006807,GO:0006915,GO:0006950,GO:0006979,GO:0007154,GO:0007165,GO:0008150,GO:0008152,GO:0008219,GO:0008631,GO:0009117,GO:0009987,GO:0012501,GO:0016265,GO:0016491,GO:0016651,GO:0016655,GO:0019362,GO:0019637,GO:0023052,GO:0033554,GO:0034599,GO:0034641,GO:0035556,GO:0036094,GO:0042221,GO:0043167,GO:0043168,GO:0044237,GO:0044238,GO:0044281,GO:0044699,GO:0044700,GO:0044710,GO:0044763,GO:0046483,GO:0046496,GO:0048037,GO:0048038,GO:0050661,GO:0050662,GO:0050789,GO:0050794,GO:0050896,GO:0051186,GO:0051716,GO:0055086,GO:0055114,GO:0065007,GO:0070402,GO:0070887,GO:0071704,GO:0072524,GO:0097159,GO:0097190,GO:0097193,GO:1901265,GO:1901360,GO:1901363,GO:1901564	K10133		meNOG[21]	0VB77@meNOG,138JN@opiNOG,COG0604@NOG,KOG1198@euNOG	0VB77|6.498006112e-142|476.017608643	C	Tumor protein p53 inducible protein 3
Amillepora19460	45351.NEMVEDRAFT_v1g205899-PA	2.3e-67	223	PAPD4	GO:0000003,GO:0000212,GO:0000226,GO:0000278,GO:0000741,GO:0000956,GO:0001556,GO:0001775,GO:0002009,GO:0002682,GO:0002697,GO:0002700,GO:0002759,GO:0002784,GO:0002805,GO:0002831,GO:0002920,GO:0003006,GO:0003008,GO:0003674,GO:0003824,GO:0004652,GO:0005488,GO:0005515,GO:0005575,GO:0005622,GO:0005623,GO:0005634,GO:0005654,GO:0005737,GO:0006139,GO:0006378,GO:0006396,GO:0006397,GO:0006401,GO:0006402,GO:0006403,GO:0006461,GO:0006725,GO:0006807,GO:0006810,GO:0006897,GO:0006898,GO:0006915,GO:0006996,GO:0006997,GO:0007010,GO:0007017,GO:0007049,GO:0007051,GO:0007052,GO:0007056,GO:0007097,GO:0007126,GO:0007143,GO:0007275,GO:0007276,GO:0007281,GO:0007292,GO:0007338,GO:0007343,GO:0007344,GO:0007548,GO:0007610,GO:0007611,GO:0007613,GO:0007616,GO:0008150,GO:0008152,GO:0008219,GO:0008298,GO:0008334,GO:0009056,GO:0009057,GO:0009566,GO:0009653,GO:0009790,GO:0009792,GO:0009888,GO:0009889,GO:0009987,GO:0009994,GO:0010467,GO:0010564,GO:0012501,GO:0016043,GO:0016070,GO:0016071,GO:0016192,GO:0016265,GO:0016740,GO:0016772,GO:0016779,GO:0019222,GO:0019439,GO:0019953,GO:0021700,GO:0022402,GO:0022412,GO:0022414,GO:0022607,GO:0030154,GO:0030529,GO:0030880,GO:0031123,GO:0031124,GO:0031323,GO:0031326,GO:0031379,GO:0031380,GO:0031974,GO:0031981,GO:0032501,GO:0032502,GO:0032504,GO:0032991,GO:0033036,GO:0034248,GO:0034641,GO:0034655,GO:0035044,GO:0035046,GO:0035770,GO:0040008,GO:0040009,GO:0040010,GO:0040020,GO:0040023,GO:0040035,GO:0042127,GO:0042995,GO:0043005,GO:0043170,GO:0043186,GO:0043226,GO:0043227,GO:0043228,GO:0043229,GO:0043231,GO:0043232,GO:0043233,GO:0043234,GO:0043631,GO:0043900,GO:0043933,GO:0044085,GO:0044237,GO:0044238,GO:0044248,GO:0044260,GO:0044265,GO:0044270,GO:0044422,GO:0044424,GO:0044428,GO:0044444,GO:0044446,GO:0044464,GO:0044699,GO:0044702,GO:0044707,GO:0044708,GO:0044763,GO:0044767,GO:0045495,GO:0045927,GO:0046483,GO:0046700,GO:0048284,GO:0048468,GO:0048469,GO:0048477,GO:0048513,GO:0048518,GO:0048583,GO:0048599,GO:0048608,GO:0048609,GO:0048610,GO:0048729,GO:0048731,GO:0048806,GO:0048856,GO:0048869,GO:0050776,GO:0050789,GO:0050794,GO:0050877,GO:0050890,GO:0050896,GO:0051171,GO:0051179,GO:0051225,GO:0051234,GO:0051302,GO:0051321,GO:0051445,GO:0051640,GO:0051641,GO:0051647,GO:0051649,GO:0051656,GO:0051726,GO:0060293,GO:0060429,GO:0061458,GO:0065003,GO:0065007,GO:0070013,GO:0070271,GO:0070566,GO:0070727,GO:0070925,GO:0071044,GO:0071704,GO:0071822,GO:0071840,GO:0090304,GO:0090306,GO:0097458,GO:1901360,GO:1901361,GO:1901575	K14079		meNOG[21]	0V75F@meNOG,13DJH@opiNOG,COG5260@NOG,KOG2277@euNOG	KOG2277|2.98302550645e-65|223.242767334	D	Zinc finger, CCHC domain containing
Amillepora19458	7668.SPU_001690tr	2.2e-274	902.6	CDK8	GO:0000003,GO:0000075,GO:0000077,GO:0000082,GO:0000278,GO:0000902,GO:0000904,GO:0000988,GO:0000989,GO:0001076,GO:0001104,GO:0002119,GO:0002164,GO:0002165,GO:0003002,GO:0003674,GO:0003712,GO:0003824,GO:0004672,GO:0004674,GO:0004693,GO:0005575,GO:0005622,GO:0005623,GO:0005634,GO:0005654,GO:0006139,GO:0006351,GO:0006352,GO:0006355,GO:0006357,GO:0006366,GO:0006367,GO:0006464,GO:0006468,GO:0006725,GO:0006793,GO:0006796,GO:0006807,GO:0006928,GO:0006935,GO:0006950,GO:0006974,GO:0007049,GO:0007093,GO:0007095,GO:0007154,GO:0007165,GO:0007166,GO:0007167,GO:0007178,GO:0007179,GO:0007219,GO:0007275,GO:0007346,GO:0007389,GO:0007399,GO:0007409,GO:0007411,GO:0007423,GO:0007444,GO:0007478,GO:0007480,GO:0007552,GO:0007560,GO:0008150,GO:0008152,GO:0009058,GO:0009059,GO:0009605,GO:0009653,GO:0009719,GO:0009790,GO:0009791,GO:0009792,GO:0009886,GO:0009887,GO:0009889,GO:0009891,GO:0009893,GO:0009987,GO:0010033,GO:0010171,GO:0010467,GO:0010468,GO:0010556,GO:0010557,GO:0010564,GO:0010604,GO:0010628,GO:0010948,GO:0016043,GO:0016070,GO:0016301,GO:0016310,GO:0016592,GO:0016740,GO:0016772,GO:0016773,GO:0018130,GO:0019219,GO:0019222,GO:0019438,GO:0019538,GO:0022008,GO:0022402,GO:0022403,GO:0022416,GO:0023052,GO:0030030,GO:0030154,GO:0030182,GO:0031175,GO:0031323,GO:0031325,GO:0031326,GO:0031328,GO:0031570,GO:0031572,GO:0031974,GO:0031981,GO:0032501,GO:0032502,GO:0032774,GO:0032989,GO:0032990,GO:0032991,GO:0033554,GO:0034641,GO:0034645,GO:0034654,GO:0035107,GO:0035108,GO:0035114,GO:0035120,GO:0035127,GO:0035218,GO:0035282,GO:0035285,GO:0036011,GO:0036211,GO:0040008,GO:0040009,GO:0040010,GO:0040011,GO:0040027,GO:0040028,GO:0042221,GO:0042330,GO:0043170,GO:0043226,GO:0043227,GO:0043229,GO:0043231,GO:0043233,GO:0043234,GO:0043412,GO:0044237,GO:0044238,GO:0044249,GO:0044260,GO:0044267,GO:0044271,GO:0044422,GO:0044424,GO:0044428,GO:0044446,GO:0044451,GO:0044464,GO:0044699,GO:0044700,GO:0044707,GO:0044763,GO:0044767,GO:0044770,GO:0044772,GO:0044773,GO:0044774,GO:0045498,GO:0045893,GO:0045927,GO:0045935,GO:0045944,GO:0046483,GO:0048468,GO:0048513,GO:0048518,GO:0048519,GO:0048522,GO:0048523,GO:0048563,GO:0048569,GO:0048580,GO:0048581,GO:0048666,GO:0048667,GO:0048699,GO:0048707,GO:0048731,GO:0048736,GO:0048737,GO:0048812,GO:0048856,GO:0048858,GO:0048869,GO:0050789,GO:0050793,GO:0050794,GO:0050896,GO:0051093,GO:0051171,GO:0051173,GO:0051239,GO:0051241,GO:0051252,GO:0051254,GO:0051325,GO:0051329,GO:0051716,GO:0051726,GO:0060173,GO:0060255,GO:0061062,GO:0061064,GO:0061564,GO:0065007,GO:0070013,GO:0070848,GO:0070887,GO:0071310,GO:0071363,GO:0071495,GO:0071559,GO:0071560,GO:0071704,GO:0071840,GO:0080090,GO:0090304,GO:0097472,GO:0097485,GO:1901360,GO:1901362,GO:1901576,GO:1901987,GO:1901988,GO:1901990,GO:1901991,GO:2000026,GO:2000112,GO:2001141	K02208		meNOG[21]	09Z1M@biNOG,0V9Z3@meNOG,0XPPA@NOG,12T6X@opiNOG,KOG0666@euNOG	09Z1M|1.32407867288e-225|746.66607666	K	Cyclin-Dependent Kinase
Amillepora19465	45351.NEMVEDRAFT_v1g139787-PA	1.4e-198	655.8	PUS7		K06176		meNOG[21]	0VA6E@meNOG,12N52@opiNOG,COG0585@NOG,KOG2339@euNOG	KOG2339|1.31396825911e-203|682.218322754	T	pseudouridylate synthase 7 homolog (S
Amillepora19457	10228.TriadP26280	3.1e-138	453.8	SF3B4	GO:0000003,GO:0000226,GO:0000278,GO:0000375,GO:0000377,GO:0000398,GO:0003006,GO:0003674,GO:0003676,GO:0003723,GO:0003729,GO:0005488,GO:0005515,GO:0005575,GO:0005622,GO:0005623,GO:0005634,GO:0005654,GO:0005681,GO:0005686,GO:0005689,GO:0006139,GO:0006396,GO:0006397,GO:0006725,GO:0006807,GO:0006996,GO:0007010,GO:0007017,GO:0007049,GO:0007051,GO:0007052,GO:0007275,GO:0007276,GO:0007281,GO:0007399,GO:0007530,GO:0007548,GO:0008150,GO:0008152,GO:0008380,GO:0009790,GO:0009792,GO:0009987,GO:0010467,GO:0010564,GO:0016043,GO:0016070,GO:0016071,GO:0018992,GO:0019953,GO:0022008,GO:0022402,GO:0022412,GO:0022414,GO:0030154,GO:0030529,GO:0030532,GO:0031974,GO:0031981,GO:0032501,GO:0032502,GO:0032504,GO:0032991,GO:0034641,GO:0040011,GO:0040020,GO:0040021,GO:0040022,GO:0040035,GO:0042127,GO:0043170,GO:0043226,GO:0043227,GO:0043229,GO:0043231,GO:0043233,GO:0043933,GO:0044237,GO:0044238,GO:0044260,GO:0044422,GO:0044424,GO:0044428,GO:0044446,GO:0044464,GO:0044699,GO:0044702,GO:0044707,GO:0044763,GO:0044767,GO:0046483,GO:0048468,GO:0048513,GO:0048608,GO:0048609,GO:0048610,GO:0048731,GO:0048806,GO:0048856,GO:0048869,GO:0050789,GO:0050794,GO:0051445,GO:0051726,GO:0061458,GO:0065007,GO:0070013,GO:0071011,GO:0071704,GO:0071822,GO:0071840,GO:0090304,GO:0097159,GO:1901360,GO:1901363	K07951,K12831		meNOG[21]	0VBJ4@meNOG,0XPT4@NOG,12T00@opiNOG,KOG0131@euNOG	0VBJ4|2.53487192988e-169|567.28137207	A	splicing factor 3b, subunit 4
Amillepora19469	7739.JGI122167	3.8e-88	289.3		GO:0000003,GO:0007275,GO:0008150,GO:0009790,GO:0009792,GO:0032501,GO:0032502,GO:0044699,GO:0044707,GO:0044767,GO:0048856	K04984		meNOG[21]	09ZK3@biNOG,0DM3J@chorNOG,0VAGX@meNOG,12SX7@opiNOG,COG0666@NOG,KOG0510@euNOG	0VAGX|1.25353148162e-104|354.77935791	M	Transient receptor potential cation channel subfamily A member
Amillepora19475	10228.TriadP53596	1.3e-28	91.3		GO:0000003,GO:0003674,GO:0005215,GO:0005216,GO:0005261,GO:0005262,GO:0005488,GO:0005515,GO:0005575,GO:0005622,GO:0005623,GO:0005929,GO:0006810,GO:0006811,GO:0006812,GO:0006816,GO:0007610,GO:0007617,GO:0007618,GO:0008150,GO:0008324,GO:0009581,GO:0009582,GO:0009605,GO:0009612,GO:0009628,GO:0009987,GO:0015075,GO:0015085,GO:0015267,GO:0016020,GO:0019098,GO:0019904,GO:0022414,GO:0022803,GO:0022838,GO:0022857,GO:0022890,GO:0022891,GO:0022892,GO:0030001,GO:0031513,GO:0032501,GO:0032504,GO:0033057,GO:0034220,GO:0034606,GO:0034608,GO:0040008,GO:0040009,GO:0040010,GO:0042995,GO:0043025,GO:0043226,GO:0043227,GO:0043229,GO:0043231,GO:0044297,GO:0044424,GO:0044464,GO:0044699,GO:0044703,GO:0044706,GO:0044763,GO:0044765,GO:0045927,GO:0046873,GO:0048518,GO:0048609,GO:0050789,GO:0050896,GO:0050982,GO:0051179,GO:0051234,GO:0051606,GO:0051704,GO:0051705,GO:0055085,GO:0060179,GO:0065007,GO:0070588,GO:0070838,GO:0072372,GO:0072509,GO:0072511,GO:0097458			meNOG[21]	0WGYM@meNOG,0XR4U@NOG,13D2E@opiNOG,KOG3599@euNOG	0WGYM|2.5607242182e-60|206.940231323	P, T	polycystic kidney disease 1-like 2
Amillepora19472	7739.JGI85536	1.4e-66	216.6		GO:0000003,GO:0003674,GO:0005215,GO:0005216,GO:0005261,GO:0005262,GO:0005488,GO:0005515,GO:0005575,GO:0005622,GO:0005623,GO:0005929,GO:0006810,GO:0006811,GO:0006812,GO:0006816,GO:0007610,GO:0007617,GO:0007618,GO:0008150,GO:0008324,GO:0009581,GO:0009582,GO:0009605,GO:0009612,GO:0009628,GO:0009987,GO:0015075,GO:0015085,GO:0015267,GO:0016020,GO:0019098,GO:0019904,GO:0022414,GO:0022803,GO:0022838,GO:0022857,GO:0022890,GO:0022891,GO:0022892,GO:0030001,GO:0031513,GO:0032501,GO:0032504,GO:0033057,GO:0034220,GO:0034606,GO:0034608,GO:0040008,GO:0040009,GO:0040010,GO:0042995,GO:0043025,GO:0043226,GO:0043227,GO:0043229,GO:0043231,GO:0044297,GO:0044424,GO:0044464,GO:0044699,GO:0044703,GO:0044706,GO:0044763,GO:0044765,GO:0045927,GO:0046873,GO:0048518,GO:0048609,GO:0050789,GO:0050896,GO:0050982,GO:0051179,GO:0051234,GO:0051606,GO:0051704,GO:0051705,GO:0055085,GO:0060179,GO:0065007,GO:0070588,GO:0070838,GO:0072372,GO:0072509,GO:0072511,GO:0097458			meNOG[21]	0B4FM@biNOG,0WGYM@meNOG,0XR4U@NOG,13D2E@opiNOG,KOG3599@euNOG	13D2E|1.05159562107e-112|380.501800537	P, T	polycystic kidney disease 1-like 2
Amillepora19471	10228.TriadP53596	3.4e-28	89.9		GO:0000003,GO:0003674,GO:0005215,GO:0005216,GO:0005261,GO:0005262,GO:0005488,GO:0005515,GO:0005575,GO:0005622,GO:0005623,GO:0005929,GO:0006810,GO:0006811,GO:0006812,GO:0006816,GO:0007610,GO:0007617,GO:0007618,GO:0008150,GO:0008324,GO:0009581,GO:0009582,GO:0009605,GO:0009612,GO:0009628,GO:0009987,GO:0015075,GO:0015085,GO:0015267,GO:0016020,GO:0019098,GO:0019904,GO:0022414,GO:0022803,GO:0022838,GO:0022857,GO:0022890,GO:0022891,GO:0022892,GO:0030001,GO:0031513,GO:0032501,GO:0032504,GO:0033057,GO:0034220,GO:0034606,GO:0034608,GO:0040008,GO:0040009,GO:0040010,GO:0042995,GO:0043025,GO:0043226,GO:0043227,GO:0043229,GO:0043231,GO:0044297,GO:0044424,GO:0044464,GO:0044699,GO:0044703,GO:0044706,GO:0044763,GO:0044765,GO:0045927,GO:0046873,GO:0048518,GO:0048609,GO:0050789,GO:0050896,GO:0050982,GO:0051179,GO:0051234,GO:0051606,GO:0051704,GO:0051705,GO:0055085,GO:0060179,GO:0065007,GO:0070588,GO:0070838,GO:0072372,GO:0072509,GO:0072511,GO:0097458			meNOG[21]	0WGYM@meNOG,0XR4U@NOG,13D2E@opiNOG,KOG3599@euNOG	0WGYM|7.57249870945e-49|168.865539551	P, T	polycystic kidney disease 1-like 2
Amillepora19474	7739.JGI83101	5e-106	344.8	NELL1	GO:0003674,GO:0005080,GO:0005198,GO:0005488,GO:0005509,GO:0005515,GO:0005539,GO:0005575,GO:0005576,GO:0005615,GO:0005622,GO:0005623,GO:0005634,GO:0005635,GO:0005737,GO:0006461,GO:0007155,GO:0007275,GO:0007399,GO:0008150,GO:0008201,GO:0008285,GO:0009892,GO:0009894,GO:0009895,GO:0009987,GO:0010468,GO:0010605,GO:0012505,GO:0016020,GO:0016043,GO:0019222,GO:0019899,GO:0019900,GO:0019901,GO:0022607,GO:0022610,GO:0030162,GO:0030278,GO:0030425,GO:0030500,GO:0030501,GO:0031323,GO:0031324,GO:0031329,GO:0031330,GO:0031967,GO:0031975,GO:0032268,GO:0032269,GO:0032434,GO:0032435,GO:0032501,GO:0032502,GO:0033688,GO:0033689,GO:0040008,GO:0042127,GO:0042176,GO:0042177,GO:0042802,GO:0042995,GO:0043005,GO:0043025,GO:0043167,GO:0043168,GO:0043169,GO:0043204,GO:0043226,GO:0043227,GO:0043229,GO:0043231,GO:0043933,GO:0044085,GO:0044297,GO:0044421,GO:0044422,GO:0044424,GO:0044428,GO:0044444,GO:0044446,GO:0044464,GO:0044699,GO:0044707,GO:0044763,GO:0045595,GO:0045597,GO:0045667,GO:0045669,GO:0045778,GO:0045861,GO:0046872,GO:0048471,GO:0048518,GO:0048519,GO:0048522,GO:0048523,GO:0048731,GO:0048856,GO:0050789,GO:0050793,GO:0050794,GO:0051094,GO:0051239,GO:0051240,GO:0051246,GO:0051248,GO:0051259,GO:0051260,GO:0060255,GO:0061136,GO:0065003,GO:0065007,GO:0070167,GO:0070169,GO:0070206,GO:0070207,GO:0070271,GO:0071822,GO:0071840,GO:0080090,GO:0097367,GO:0097458,GO:1901681,GO:1901799,GO:2000026,GO:2000598,GO:2000599			euNOG[57]	0IR7C@euNOG,0XSZA@NOG	0IR7C|5.90867433387e-62|213.891601562	T	NEL-like 1 (Chicken)
Amillepora19477	10228.TriadP53596	4.8e-56	182		GO:0000003,GO:0003674,GO:0005215,GO:0005216,GO:0005261,GO:0005262,GO:0005488,GO:0005515,GO:0005575,GO:0005622,GO:0005623,GO:0005929,GO:0006810,GO:0006811,GO:0006812,GO:0006816,GO:0007610,GO:0007617,GO:0007618,GO:0008150,GO:0008324,GO:0009581,GO:0009582,GO:0009605,GO:0009612,GO:0009628,GO:0009987,GO:0015075,GO:0015085,GO:0015267,GO:0016020,GO:0019098,GO:0019904,GO:0022414,GO:0022803,GO:0022838,GO:0022857,GO:0022890,GO:0022891,GO:0022892,GO:0030001,GO:0031513,GO:0032501,GO:0032504,GO:0033057,GO:0034220,GO:0034606,GO:0034608,GO:0040008,GO:0040009,GO:0040010,GO:0042995,GO:0043025,GO:0043226,GO:0043227,GO:0043229,GO:0043231,GO:0044297,GO:0044424,GO:0044464,GO:0044699,GO:0044703,GO:0044706,GO:0044763,GO:0044765,GO:0045927,GO:0046873,GO:0048518,GO:0048609,GO:0050789,GO:0050896,GO:0050982,GO:0051179,GO:0051234,GO:0051606,GO:0051704,GO:0051705,GO:0055085,GO:0060179,GO:0065007,GO:0070588,GO:0070838,GO:0072372,GO:0072509,GO:0072511,GO:0097458			meNOG[21]	0WGYM@meNOG,0XR4U@NOG,13D2E@opiNOG,KOG3599@euNOG	0WGYM|3.10346694299e-110|364.922180176	P, T	polycystic kidney disease 1-like 2
Amillepora19470	45351.NEMVEDRAFT_v1g82312-PA	1.4e-30	99.2			K04194,K08378		meNOG[21]	0VE8F@meNOG,0XRW9@NOG,13JSX@opiNOG,KOG3656@euNOG	13JSX|4.71792451786e-31|110.773765564	T	pyroglutamylated RFamide peptide receptor
Amillepora19468	7897.ENSLACP00000023380	3.9e-78	257.6	UBXN11	GO:0005575,GO:0005622,GO:0005623,GO:0005856,GO:0043226,GO:0043228,GO:0043229,GO:0043232,GO:0044424,GO:0044464			meNOG[21]	0A1JB@biNOG,0DP7A@chorNOG,0VC19@meNOG,0YGXU@NOG,12TEX@opiNOG,1CY5B@veNOG,KOG2086@euNOG	KOG2086|4.86203808128e-23|83.5652389526	Y	UBX domain protein
Amillepora19480	45351.NEMVEDRAFT_v1g60020-PA	1.2e-106	349		GO:0000003,GO:0003674,GO:0005215,GO:0005216,GO:0005261,GO:0005262,GO:0005488,GO:0005515,GO:0005575,GO:0005622,GO:0005623,GO:0005929,GO:0006810,GO:0006811,GO:0006812,GO:0006816,GO:0007610,GO:0007617,GO:0007618,GO:0008150,GO:0008324,GO:0009581,GO:0009582,GO:0009605,GO:0009612,GO:0009628,GO:0009987,GO:0015075,GO:0015085,GO:0015267,GO:0016020,GO:0019098,GO:0019904,GO:0022414,GO:0022803,GO:0022838,GO:0022857,GO:0022890,GO:0022891,GO:0022892,GO:0030001,GO:0031513,GO:0032501,GO:0032504,GO:0033057,GO:0034220,GO:0034606,GO:0034608,GO:0040008,GO:0040009,GO:0040010,GO:0042995,GO:0043025,GO:0043226,GO:0043227,GO:0043229,GO:0043231,GO:0044297,GO:0044424,GO:0044464,GO:0044699,GO:0044703,GO:0044706,GO:0044763,GO:0044765,GO:0045927,GO:0046873,GO:0048518,GO:0048609,GO:0050789,GO:0050896,GO:0050982,GO:0051179,GO:0051234,GO:0051606,GO:0051704,GO:0051705,GO:0055085,GO:0060179,GO:0065007,GO:0070588,GO:0070838,GO:0072372,GO:0072509,GO:0072511,GO:0097458			meNOG[21]	0WGYM@meNOG,0XR4U@NOG,13D2E@opiNOG,KOG3599@euNOG	0WGYM|1.7332721016e-222|739.18560791	P, T	polycystic kidney disease 1-like 2
Amillepora19482	10228.TriadP53596	1.5e-173	570.6		GO:0000003,GO:0003674,GO:0005215,GO:0005216,GO:0005261,GO:0005262,GO:0005488,GO:0005515,GO:0005575,GO:0005622,GO:0005623,GO:0005929,GO:0006810,GO:0006811,GO:0006812,GO:0006816,GO:0007610,GO:0007617,GO:0007618,GO:0008150,GO:0008324,GO:0009581,GO:0009582,GO:0009605,GO:0009612,GO:0009628,GO:0009987,GO:0015075,GO:0015085,GO:0015267,GO:0016020,GO:0019098,GO:0019904,GO:0022414,GO:0022803,GO:0022838,GO:0022857,GO:0022890,GO:0022891,GO:0022892,GO:0030001,GO:0031513,GO:0032501,GO:0032504,GO:0033057,GO:0034220,GO:0034606,GO:0034608,GO:0040008,GO:0040009,GO:0040010,GO:0042995,GO:0043025,GO:0043226,GO:0043227,GO:0043229,GO:0043231,GO:0044297,GO:0044424,GO:0044464,GO:0044699,GO:0044703,GO:0044706,GO:0044763,GO:0044765,GO:0045927,GO:0046873,GO:0048518,GO:0048609,GO:0050789,GO:0050896,GO:0050982,GO:0051179,GO:0051234,GO:0051606,GO:0051704,GO:0051705,GO:0055085,GO:0060179,GO:0065007,GO:0070588,GO:0070838,GO:0072372,GO:0072509,GO:0072511,GO:0097458			meNOG[21]	0WGYM@meNOG,0XR4U@NOG,13D2E@opiNOG,KOG3599@euNOG	0WGYM|0.0|1233.88012695	P, T	polycystic kidney disease 1-like 2
Amillepora19479	7739.JGI83101	2.6e-75	246	NELL1	GO:0003674,GO:0005080,GO:0005198,GO:0005488,GO:0005509,GO:0005515,GO:0005539,GO:0005575,GO:0005576,GO:0005615,GO:0005622,GO:0005623,GO:0005634,GO:0005635,GO:0005737,GO:0006461,GO:0007155,GO:0007275,GO:0007399,GO:0008150,GO:0008201,GO:0008285,GO:0009892,GO:0009894,GO:0009895,GO:0009987,GO:0010468,GO:0010605,GO:0012505,GO:0016020,GO:0016043,GO:0019222,GO:0019899,GO:0019900,GO:0019901,GO:0022607,GO:0022610,GO:0030162,GO:0030278,GO:0030425,GO:0030500,GO:0030501,GO:0031323,GO:0031324,GO:0031329,GO:0031330,GO:0031967,GO:0031975,GO:0032268,GO:0032269,GO:0032434,GO:0032435,GO:0032501,GO:0032502,GO:0033688,GO:0033689,GO:0040008,GO:0042127,GO:0042176,GO:0042177,GO:0042802,GO:0042995,GO:0043005,GO:0043025,GO:0043167,GO:0043168,GO:0043169,GO:0043204,GO:0043226,GO:0043227,GO:0043229,GO:0043231,GO:0043933,GO:0044085,GO:0044297,GO:0044421,GO:0044422,GO:0044424,GO:0044428,GO:0044444,GO:0044446,GO:0044464,GO:0044699,GO:0044707,GO:0044763,GO:0045595,GO:0045597,GO:0045667,GO:0045669,GO:0045778,GO:0045861,GO:0046872,GO:0048471,GO:0048518,GO:0048519,GO:0048522,GO:0048523,GO:0048731,GO:0048856,GO:0050789,GO:0050793,GO:0050794,GO:0051094,GO:0051239,GO:0051240,GO:0051246,GO:0051248,GO:0051259,GO:0051260,GO:0060255,GO:0061136,GO:0065003,GO:0065007,GO:0070167,GO:0070169,GO:0070206,GO:0070207,GO:0070271,GO:0071822,GO:0071840,GO:0080090,GO:0097367,GO:0097458,GO:1901681,GO:1901799,GO:2000026,GO:2000598,GO:2000599			euNOG[57]	0IR7C@euNOG,0XSZA@NOG	0IR7C|5.86890109117e-32|114.350837708	T	NEL-like 1 (Chicken)
Amillepora19481	10228.TriadP53596	4.8e-58	188.8		GO:0000003,GO:0003674,GO:0005215,GO:0005216,GO:0005261,GO:0005262,GO:0005488,GO:0005515,GO:0005575,GO:0005622,GO:0005623,GO:0005929,GO:0006810,GO:0006811,GO:0006812,GO:0006816,GO:0007610,GO:0007617,GO:0007618,GO:0008150,GO:0008324,GO:0009581,GO:0009582,GO:0009605,GO:0009612,GO:0009628,GO:0009987,GO:0015075,GO:0015085,GO:0015267,GO:0016020,GO:0019098,GO:0019904,GO:0022414,GO:0022803,GO:0022838,GO:0022857,GO:0022890,GO:0022891,GO:0022892,GO:0030001,GO:0031513,GO:0032501,GO:0032504,GO:0033057,GO:0034220,GO:0034606,GO:0034608,GO:0040008,GO:0040009,GO:0040010,GO:0042995,GO:0043025,GO:0043226,GO:0043227,GO:0043229,GO:0043231,GO:0044297,GO:0044424,GO:0044464,GO:0044699,GO:0044703,GO:0044706,GO:0044763,GO:0044765,GO:0045927,GO:0046873,GO:0048518,GO:0048609,GO:0050789,GO:0050896,GO:0050982,GO:0051179,GO:0051234,GO:0051606,GO:0051704,GO:0051705,GO:0055085,GO:0060179,GO:0065007,GO:0070588,GO:0070838,GO:0072372,GO:0072509,GO:0072511,GO:0097458			meNOG[21]	0WGYM@meNOG,0XR4U@NOG,13D2E@opiNOG,KOG3599@euNOG	0WGYM|1.42641611962e-100|340.461303711	P, T	polycystic kidney disease 1-like 2
Amillepora19487	45351.NEMVEDRAFT_v1g238639-PA	1.5e-82	264.8					meNOG[21]	0JAW8@euNOG,0VRRQ@meNOG,0YDK6@NOG,142W3@opiNOG	0JAW8|2.89797995105e-83|274.034881592	S	NA
Amillepora19484	9606.ENSP00000296682	1.3e-160	527.4	PRDM9	GO:0000003,GO:0000018,GO:0000279,GO:0003674,GO:0003676,GO:0003677,GO:0003824,GO:0005488,GO:0005575,GO:0005622,GO:0005623,GO:0005634,GO:0005654,GO:0005694,GO:0006139,GO:0006259,GO:0006310,GO:0006311,GO:0006325,GO:0006355,GO:0006357,GO:0006464,GO:0006479,GO:0006725,GO:0006807,GO:0006996,GO:0007049,GO:0007126,GO:0007127,GO:0007128,GO:0007276,GO:0007283,GO:0008150,GO:0008152,GO:0008168,GO:0008170,GO:0008213,GO:0008276,GO:0008757,GO:0009889,GO:0009891,GO:0009893,GO:0009987,GO:0010468,GO:0010520,GO:0010556,GO:0010557,GO:0010564,GO:0010604,GO:0010628,GO:0010844,GO:0010845,GO:0016043,GO:0016278,GO:0016279,GO:0016568,GO:0016569,GO:0016570,GO:0016571,GO:0016740,GO:0016741,GO:0018022,GO:0018024,GO:0018193,GO:0018205,GO:0019219,GO:0019222,GO:0019538,GO:0019953,GO:0022402,GO:0022403,GO:0022414,GO:0031323,GO:0031325,GO:0031326,GO:0031328,GO:0031974,GO:0031981,GO:0032259,GO:0032501,GO:0032504,GO:0034641,GO:0034968,GO:0035822,GO:0036211,GO:0040020,GO:0042054,GO:0042800,GO:0043170,GO:0043226,GO:0043227,GO:0043228,GO:0043229,GO:0043231,GO:0043232,GO:0043233,GO:0043412,GO:0043414,GO:0043565,GO:0044237,GO:0044238,GO:0044260,GO:0044267,GO:0044422,GO:0044424,GO:0044428,GO:0044446,GO:0044464,GO:0044699,GO:0044702,GO:0044763,GO:0045836,GO:0045893,GO:0045911,GO:0045935,GO:0045944,GO:0046483,GO:0048232,GO:0048518,GO:0048522,GO:0048609,GO:0048610,GO:0050789,GO:0050794,GO:0051052,GO:0051054,GO:0051171,GO:0051173,GO:0051252,GO:0051254,GO:0051276,GO:0051321,GO:0051324,GO:0051445,GO:0051568,GO:0051726,GO:0060255,GO:0060631,GO:0060903,GO:0065007,GO:0070013,GO:0071704,GO:0071840,GO:0080090,GO:0090068,GO:0090304,GO:0097159,GO:1901360,GO:1901363,GO:2000112,GO:2001141			maNOG[6]	0B0XW@biNOG,0E6A3@chorNOG,0S2DG@homNOG,0V1MC@maNOG,0WDFJ@meNOG,14U65@opiNOG,16NA6@prNOG,1BAC4@spriNOG,1DD96@veNOG,COG5048@NOG,KOG1721@euNOG	0WDFJ|1.4239026147e-110|371.191711426	K	Histone methyltransferase that specifically trimethylates 'Lys-4' of histone H3 during meiotic prophase and is essential for proper meiotic progression. Does not have the ability to mono- and dimethylate 'Lys-4' of histone H3. H3 'Lys-4' methylation represents a specific tag for epigenetic transcriptional activation. Plays a central role in the transcriptional activation of genes during early meiotic prophase
Amillepora19483	7029.ACYPI21386-PA	8.3e-61	196.2					artNOG[6]	03AIR@artNOG,0A912@biNOG,0JDEV@euNOG,0SXBU@inNOG,0W02H@meNOG,0YA66@NOG,14D6S@opiNOG	0JDEV|1.1144369809e-70|242.445770264	S	NA
Amillepora19489	8128.ENSONIP00000008711	3.3e-58	188.5					fiNOG[1]	0A6NM@biNOG,0DU2B@chorNOG,0N951@fiNOG,0VIJR@meNOG,1206Y@NOG,13PR9@opiNOG,1D3E9@veNOG,KOG4585@euNOG	0A6NM|2.18842277773e-76|255.057022095	L	to conserved
Amillepora19496	45351.NEMVEDRAFT_v1g163041-PA	1.8e-156	514.7	RPGR	GO:0000902,GO:0001654,GO:0001750,GO:0001754,GO:0003008,GO:0003341,GO:0003351,GO:0003407,GO:0005575,GO:0005622,GO:0005623,GO:0005737,GO:0005794,GO:0005813,GO:0005815,GO:0005856,GO:0005929,GO:0005930,GO:0005932,GO:0006810,GO:0006886,GO:0006928,GO:0006996,GO:0007017,GO:0007018,GO:0007275,GO:0007368,GO:0007389,GO:0007399,GO:0007423,GO:0007600,GO:0007601,GO:0008104,GO:0008150,GO:0009653,GO:0009799,GO:0009855,GO:0009887,GO:0009987,GO:0010842,GO:0010927,GO:0010970,GO:0015031,GO:0015630,GO:0016043,GO:0022008,GO:0022607,GO:0030030,GO:0030031,GO:0030154,GO:0030182,GO:0030705,GO:0031513,GO:0031514,GO:0032501,GO:0032502,GO:0032838,GO:0032989,GO:0032990,GO:0033036,GO:0034613,GO:0035085,GO:0036064,GO:0036126,GO:0042073,GO:0042384,GO:0042461,GO:0042462,GO:0042995,GO:0043010,GO:0043226,GO:0043227,GO:0043228,GO:0043229,GO:0043231,GO:0043232,GO:0044085,GO:0044422,GO:0044424,GO:0044430,GO:0044441,GO:0044444,GO:0044446,GO:0044463,GO:0044464,GO:0044699,GO:0044707,GO:0044763,GO:0044765,GO:0044767,GO:0044782,GO:0045184,GO:0046530,GO:0046907,GO:0048468,GO:0048513,GO:0048592,GO:0048593,GO:0048646,GO:0048666,GO:0048699,GO:0048731,GO:0048856,GO:0048858,GO:0048869,GO:0050877,GO:0050953,GO:0051179,GO:0051234,GO:0051641,GO:0051649,GO:0060041,GO:0060042,GO:0060271,GO:0060287,GO:0070727,GO:0070925,GO:0071702,GO:0071840,GO:0072372,GO:0097014,GO:0097223,GO:0097458	K19607		meNOG[21]	0V9W7@meNOG,12RI7@opiNOG,COG5184@NOG,KOG1426@euNOG	0V9W7|3.54634035908e-186|624.625549316	D, Z	retinitis pigmentosa GTPase regulator
Amillepora19491	7668.SPU_027110tr	1.8e-42	138.7					meNOG[21]	09XKM@biNOG,0V8IG@meNOG,12PBX@opiNOG,COG2801@NOG,KOG0017@euNOG	0V8IG|3.82584640441e-42|133.131088257	L	Inherit from opiNOG: to reverse transcriptase
Amillepora19492	7668.SPU_014996tr	1.1e-19	61.1					meNOG[21]	0B1DI@biNOG,0J7S8@euNOG,0WDZ1@meNOG,12D2A@NOG,1427Y@opiNOG	0J7S8|1.40038574131e-25|93.8402633667	S	tetratricopeptide repeat protein, tpr
Amillepora19501	45351.NEMVEDRAFT_v1g239756-PA	9e-36	111.7					meNOG[21]	0J6NT@euNOG,0W2VN@meNOG,11SBW@NOG,13ZZY@opiNOG	0J6NT|9.57887196287e-44|152.257568359	S	Protein of unknown function (DUF1358)
Amillepora19497	45351.NEMVEDRAFT_v1g182282-PA	2e-140	461.4	OTC	GO:0000050,GO:0000052,GO:0001889,GO:0003674,GO:0003824,GO:0004585,GO:0005488,GO:0005543,GO:0005575,GO:0005622,GO:0005623,GO:0005737,GO:0005739,GO:0005740,GO:0005743,GO:0005759,GO:0006082,GO:0006461,GO:0006520,GO:0006525,GO:0006526,GO:0006575,GO:0006591,GO:0006807,GO:0007275,GO:0007494,GO:0007584,GO:0008150,GO:0008152,GO:0008289,GO:0008652,GO:0009058,GO:0009064,GO:0009084,GO:0009348,GO:0009605,GO:0009719,GO:0009725,GO:0009987,GO:0009991,GO:0010033,GO:0010035,GO:0010038,GO:0010043,GO:0010243,GO:0014070,GO:0016020,GO:0016043,GO:0016053,GO:0016597,GO:0016740,GO:0016741,GO:0016743,GO:0019240,GO:0019627,GO:0019752,GO:0019866,GO:0022607,GO:0031090,GO:0031406,GO:0031667,GO:0031966,GO:0031967,GO:0031974,GO:0031975,GO:0032501,GO:0032502,GO:0032868,GO:0032991,GO:0033273,GO:0034641,GO:0042221,GO:0042301,GO:0042398,GO:0042450,GO:0042493,GO:0042592,GO:0043167,GO:0043168,GO:0043226,GO:0043227,GO:0043229,GO:0043231,GO:0043233,GO:0043234,GO:0043434,GO:0043436,GO:0043603,GO:0043604,GO:0043933,GO:0044085,GO:0044237,GO:0044238,GO:0044249,GO:0044271,GO:0044281,GO:0044283,GO:0044422,GO:0044424,GO:0044429,GO:0044444,GO:0044446,GO:0044464,GO:0044699,GO:0044707,GO:0044710,GO:0044711,GO:0044767,GO:0046394,GO:0048513,GO:0048565,GO:0048731,GO:0048856,GO:0048878,GO:0050801,GO:0050896,GO:0051259,GO:0051260,GO:0055081,GO:0055123,GO:0061008,GO:0065003,GO:0065007,GO:0065008,GO:0070013,GO:0070206,GO:0070207,GO:0070271,GO:0070781,GO:0071704,GO:0071822,GO:0071840,GO:0071941,GO:1901564,GO:1901566,GO:1901576,GO:1901605,GO:1901607,GO:1901652,GO:1901698,GO:1901700	K00611		meNOG[21]	0VD0V@meNOG,12PK2@opiNOG,COG0078@NOG,KOG1504@euNOG	KOG1504|5.80157643936e-136|458.451843262	E	ornithine carbamoyltransferase
Amillepora19502	45351.NEMVEDRAFT_v1g128198-PA	5.3e-64	208.4	MPC2	GO:0003674,GO:0005215,GO:0005342,GO:0005575,GO:0005622,GO:0005623,GO:0005737,GO:0005739,GO:0005740,GO:0005743,GO:0006082,GO:0006090,GO:0006810,GO:0006811,GO:0006820,GO:0006839,GO:0006848,GO:0006850,GO:0008028,GO:0008150,GO:0008152,GO:0008509,GO:0008514,GO:0009987,GO:0015075,GO:0015711,GO:0015718,GO:0015849,GO:0016020,GO:0016021,GO:0019752,GO:0019866,GO:0022857,GO:0022891,GO:0022892,GO:0031090,GO:0031224,GO:0031300,GO:0031301,GO:0031304,GO:0031305,GO:0031966,GO:0031967,GO:0031975,GO:0032592,GO:0032787,GO:0034220,GO:0043226,GO:0043227,GO:0043229,GO:0043231,GO:0043436,GO:0044237,GO:0044281,GO:0044422,GO:0044424,GO:0044425,GO:0044429,GO:0044444,GO:0044446,GO:0044455,GO:0044464,GO:0044699,GO:0044710,GO:0044763,GO:0044765,GO:0046907,GO:0046942,GO:0046943,GO:0050833,GO:0051179,GO:0051234,GO:0051641,GO:0051649,GO:0055085,GO:0071702,GO:0071704,GO:1901475			meNOG[21]	0VJER@meNOG,11UER@NOG,13UQG@opiNOG,KOG1589@euNOG	KOG1589|8.74821688469e-55|190.523361206	S	mitochondrial pyruvate carrier 2
Amillepora19517	45351.NEMVEDRAFT_v1g234821-PA	4.9e-99	325.7	MPPED2	GO:0007275,GO:0007399,GO:0008150,GO:0032501,GO:0032502,GO:0044699,GO:0044707,GO:0048731,GO:0048856			meNOG[21]	0VB9X@meNOG,11K47@NOG,13B80@opiNOG,KOG3947@euNOG	KOG3947|2.19713465078e-93|317.30065918	J	metallophosphoesterase domain containing
Amillepora19512	400682.PAC_15725190	8.9e-106	347.8	HTATSF1	GO:0000003,GO:0003006,GO:0003674,GO:0003676,GO:0003723,GO:0003729,GO:0005488,GO:0005575,GO:0005622,GO:0005623,GO:0005634,GO:0006355,GO:0006357,GO:0007275,GO:0007276,GO:0007281,GO:0007399,GO:0007530,GO:0008150,GO:0009653,GO:0009790,GO:0009792,GO:0009889,GO:0009987,GO:0010171,GO:0010468,GO:0010556,GO:0010564,GO:0016032,GO:0018992,GO:0019058,GO:0019079,GO:0019219,GO:0019222,GO:0019953,GO:0022008,GO:0022412,GO:0022414,GO:0030154,GO:0030182,GO:0031323,GO:0031326,GO:0032501,GO:0032502,GO:0032504,GO:0032784,GO:0040011,GO:0040020,GO:0040021,GO:0040022,GO:0042127,GO:0043226,GO:0043227,GO:0043229,GO:0043231,GO:0044403,GO:0044419,GO:0044424,GO:0044464,GO:0044699,GO:0044702,GO:0044707,GO:0044763,GO:0044764,GO:0044767,GO:0048468,GO:0048609,GO:0048610,GO:0048699,GO:0048731,GO:0048856,GO:0048869,GO:0050789,GO:0050794,GO:0051171,GO:0051252,GO:0051445,GO:0051704,GO:0051726,GO:0060255,GO:0065007,GO:0080090,GO:0097159,GO:1901363,GO:2000112,GO:2001141	K13093		meNOG[21]	0VAIT@meNOG,0YD7P@NOG,12TI7@opiNOG,KOG1548@euNOG	KOG1548|9.94865566902e-121|408.015533447	A	Tat specific factor 1
Amillepora19508	45351.NEMVEDRAFT_v1g161245-PA	1.7e-92	305.5	MFSD9	GO:0005575,GO:0016020			meNOG[21]	0V4S2@meNOG,0XSE0@NOG,12RYZ@opiNOG,KOG2615@euNOG	KOG2615|5.60509359656e-29|104.181266785	U	Major facilitator superfamily
Amillepora19505	45351.NEMVEDRAFT_v1g248456-PA	3e-41	130.9					meNOG[21]	0J2GM@euNOG,0VMKE@meNOG,1247P@NOG,13WYP@opiNOG	0J2GM|6.91451252488e-24|78.2925796509	S	CAP-Gly domain
Amillepora19507	45351.NEMVEDRAFT_v1g113336-PA	1.9e-101	332.2	DNAJC28		K19373		meNOG[21]	0V9YM@meNOG,0ZU5V@NOG,13IB5@opiNOG,KOG0568@euNOG	KOG0568|2.22178722949e-72|248.221588135	O	DnaJ (Hsp40) homolog, subfamily C, member 28
Amillepora19513	7668.SPU_011164tr	1.4e-91	301.8					meNOG[21]	0AGG2@biNOG,0VTRY@meNOG,0Z155@NOG,145BG@opiNOG,KOG2723@euNOG	KOG2723|5.81422790914e-45|157.51600647	G	potassium channel tetramerisation domain containing
Amillepora19514	45351.NEMVEDRAFT_v1g187918-PA	4.8e-191	629	CDC40	GO:0000003,GO:0000375,GO:0000377,GO:0000398,GO:0001703,GO:0002009,GO:0002119,GO:0002164,GO:0003006,GO:0005575,GO:0005622,GO:0005623,GO:0005634,GO:0005654,GO:0005681,GO:0006139,GO:0006351,GO:0006353,GO:0006366,GO:0006369,GO:0006396,GO:0006397,GO:0006403,GO:0006405,GO:0006406,GO:0006725,GO:0006807,GO:0006810,GO:0006913,GO:0006928,GO:0007275,GO:0007276,GO:0007281,GO:0007369,GO:0007530,GO:0007548,GO:0008150,GO:0008152,GO:0008380,GO:0008406,GO:0009058,GO:0009059,GO:0009653,GO:0009790,GO:0009791,GO:0009792,GO:0009888,GO:0009892,GO:0009987,GO:0010171,GO:0010467,GO:0010468,GO:0010564,GO:0010605,GO:0010608,GO:0010629,GO:0015931,GO:0016070,GO:0016071,GO:0016246,GO:0016441,GO:0016458,GO:0016477,GO:0016482,GO:0018130,GO:0018992,GO:0019222,GO:0019438,GO:0019953,GO:0022412,GO:0022414,GO:0030154,GO:0030529,GO:0031047,GO:0031123,GO:0031124,GO:0031974,GO:0031981,GO:0032501,GO:0032502,GO:0032504,GO:0032774,GO:0032991,GO:0033036,GO:0034641,GO:0034645,GO:0034654,GO:0035194,GO:0040007,GO:0040011,GO:0040020,GO:0040021,GO:0040022,GO:0040029,GO:0040039,GO:0042127,GO:0043170,GO:0043226,GO:0043227,GO:0043229,GO:0043231,GO:0043233,GO:0044237,GO:0044238,GO:0044249,GO:0044260,GO:0044271,GO:0044422,GO:0044424,GO:0044428,GO:0044446,GO:0044464,GO:0044699,GO:0044702,GO:0044707,GO:0044763,GO:0044767,GO:0045137,GO:0046483,GO:0046907,GO:0048468,GO:0048513,GO:0048519,GO:0048598,GO:0048608,GO:0048609,GO:0048610,GO:0048729,GO:0048731,GO:0048856,GO:0048869,GO:0048870,GO:0050657,GO:0050658,GO:0050789,GO:0050794,GO:0051028,GO:0051168,GO:0051169,GO:0051179,GO:0051234,GO:0051236,GO:0051445,GO:0051641,GO:0051649,GO:0051674,GO:0051726,GO:0060255,GO:0060429,GO:0061458,GO:0065007,GO:0070013,GO:0071011,GO:0071013,GO:0071702,GO:0071704,GO:0071705,GO:0090304,GO:1901360,GO:1901362,GO:1901576	K12816		meNOG[21]	0V5NW@meNOG,0XP87@NOG,12P2R@opiNOG,KOG0282@euNOG	KOG0282|3.58508720462e-116|392.646392822	A	cell division cycle 40 homolog (S. cerevisiae)
Amillepora19509	45351.NEMVEDRAFT_v1g209831-PA	2.7e-79	259.7	PEX7	GO:0000268,GO:0001501,GO:0001503,GO:0001764,GO:0001958,GO:0003674,GO:0005048,GO:0005053,GO:0005488,GO:0005515,GO:0005575,GO:0005622,GO:0005623,GO:0005737,GO:0005777,GO:0005782,GO:0005829,GO:0006082,GO:0006605,GO:0006625,GO:0006629,GO:0006631,GO:0006635,GO:0006810,GO:0006886,GO:0006897,GO:0006909,GO:0006928,GO:0006996,GO:0007031,GO:0007275,GO:0007399,GO:0008104,GO:0008150,GO:0008152,GO:0008610,GO:0008611,GO:0009056,GO:0009058,GO:0009062,GO:0009653,GO:0009887,GO:0009987,GO:0015031,GO:0016042,GO:0016043,GO:0016054,GO:0016192,GO:0016477,GO:0016482,GO:0016558,GO:0017038,GO:0018904,GO:0019395,GO:0019752,GO:0022008,GO:0030154,GO:0030258,GO:0031907,GO:0031974,GO:0032501,GO:0032502,GO:0032787,GO:0033036,GO:0033218,GO:0033365,GO:0034440,GO:0034613,GO:0036075,GO:0040011,GO:0042277,GO:0042579,GO:0042802,GO:0042803,GO:0043226,GO:0043227,GO:0043229,GO:0043231,GO:0043233,GO:0043436,GO:0043574,GO:0044237,GO:0044238,GO:0044242,GO:0044248,GO:0044255,GO:0044281,GO:0044282,GO:0044422,GO:0044424,GO:0044438,GO:0044439,GO:0044444,GO:0044446,GO:0044464,GO:0044699,GO:0044707,GO:0044710,GO:0044712,GO:0044743,GO:0044763,GO:0044765,GO:0044767,GO:0045184,GO:0046395,GO:0046485,GO:0046907,GO:0046983,GO:0048513,GO:0048699,GO:0048705,GO:0048731,GO:0048856,GO:0048869,GO:0048870,GO:0051179,GO:0051234,GO:0051641,GO:0051649,GO:0051674,GO:0055085,GO:0055114,GO:0060348,GO:0060349,GO:0060350,GO:0065002,GO:0070013,GO:0070727,GO:0071702,GO:0071704,GO:0071806,GO:0071840,GO:0072329,GO:0072594,GO:0072662,GO:0072663,GO:0097384,GO:1901503,GO:1901575,GO:1901576	K13341		meNOG[21]	0V5N1@meNOG,0XNVU@NOG,12NT9@opiNOG,KOG0277@euNOG	KOG0277|2.58448262429e-66|228.110351562	U	Peroxisomal targeting signal
Amillepora19510	45351.NEMVEDRAFT_v1g240177-PA	1.9e-85	275.9					meNOG[21]	0J7RY@euNOG,0VWC4@meNOG,0Y80R@NOG,13Z9T@opiNOG	0J7RY|3.96018025396e-62|206.543960571	S	NA
Amillepora19525	10090.ENSMUSP00000000590	2.7e-197	651.6	RDX	GO:0001726,GO:0005575,GO:0005622,GO:0005623,GO:0005856,GO:0005886,GO:0005902,GO:0008104,GO:0008105,GO:0008150,GO:0009987,GO:0016020,GO:0016043,GO:0022607,GO:0030027,GO:0030030,GO:0030031,GO:0030033,GO:0030175,GO:0031252,GO:0032153,GO:0032154,GO:0032155,GO:0032420,GO:0032421,GO:0032528,GO:0033036,GO:0042995,GO:0043226,GO:0043228,GO:0043229,GO:0043232,GO:0044085,GO:0044422,GO:0044424,GO:0044464,GO:0044699,GO:0044763,GO:0045176,GO:0045177,GO:0051179,GO:0071840,GO:0071944	K05762		maNOG[6]	09W3R@biNOG,0DIN7@chorNOG,0UIIU@maNOG,0V7TS@meNOG,0XQFP@NOG,12RFB@opiNOG,18V2H@roNOG,1ARWR@spriNOG,1CTD4@veNOG,KOG3529@euNOG	KOG3529|6.37096413455e-154|518.170288086	Z	domain containing
Amillepora19521	7739.JGI76659	3.5e-71	232.1	C6ORF118				meNOG[21]	0A0MB@biNOG,0DK4X@chorNOG,0IE6F@euNOG,0VBHH@meNOG,1214G@NOG,12SI3@opiNOG	0IE6F|2.51104172261e-94|315.996429443	S	chromosome 6 open reading frame 118
Amillepora19527	45351.NEMVEDRAFT_v1g21684-PA	3e-163	539.8	MORC3	GO:0005575,GO:0005622,GO:0005623,GO:0005634,GO:0005654,GO:0005856,GO:0006464,GO:0006468,GO:0006793,GO:0006796,GO:0007275,GO:0007568,GO:0007569,GO:0008104,GO:0008150,GO:0008152,GO:0008285,GO:0009791,GO:0009987,GO:0010468,GO:0010608,GO:0016234,GO:0016235,GO:0016310,GO:0016604,GO:0016605,GO:0018105,GO:0018193,GO:0018209,GO:0019222,GO:0019538,GO:0031647,GO:0031974,GO:0031981,GO:0032501,GO:0032502,GO:0032507,GO:0033036,GO:0033365,GO:0034504,GO:0034613,GO:0036211,GO:0042127,GO:0043170,GO:0043226,GO:0043227,GO:0043228,GO:0043229,GO:0043231,GO:0043232,GO:0043233,GO:0043412,GO:0044237,GO:0044238,GO:0044260,GO:0044267,GO:0044422,GO:0044424,GO:0044428,GO:0044446,GO:0044451,GO:0044464,GO:0044699,GO:0044707,GO:0044763,GO:0044767,GO:0045111,GO:0045185,GO:0048145,GO:0048147,GO:0048519,GO:0048523,GO:0050789,GO:0050794,GO:0050821,GO:0051179,GO:0051235,GO:0051457,GO:0051641,GO:0051651,GO:0060255,GO:0065007,GO:0065008,GO:0070013,GO:0070727,GO:0071704,GO:0072595			meNOG[21]	0V5HG@meNOG,1033B@NOG,12TWS@opiNOG,KOG1845@euNOG	KOG1845|9.52152336514e-142|477.827301025	D	MORC family CW-type zinc finger
Amillepora19526	45351.NEMVEDRAFT_v1g187927-PA	7e-148	486.4	EIF2S3	GO:0000003,GO:0002119,GO:0002164,GO:0003674,GO:0003676,GO:0003723,GO:0003743,GO:0003824,GO:0003924,GO:0005488,GO:0005575,GO:0005622,GO:0005623,GO:0005634,GO:0005737,GO:0005829,GO:0006139,GO:0006152,GO:0006163,GO:0006184,GO:0006195,GO:0006412,GO:0006413,GO:0006725,GO:0006753,GO:0006793,GO:0006796,GO:0006807,GO:0007275,GO:0008135,GO:0008150,GO:0008152,GO:0009056,GO:0009058,GO:0009059,GO:0009116,GO:0009117,GO:0009119,GO:0009141,GO:0009143,GO:0009144,GO:0009146,GO:0009150,GO:0009154,GO:0009164,GO:0009166,GO:0009199,GO:0009203,GO:0009205,GO:0009207,GO:0009259,GO:0009261,GO:0009653,GO:0009790,GO:0009791,GO:0009792,GO:0009987,GO:0010171,GO:0010467,GO:0016462,GO:0016787,GO:0016817,GO:0016818,GO:0017111,GO:0019439,GO:0019538,GO:0019637,GO:0019693,GO:0032501,GO:0032502,GO:0034641,GO:0034645,GO:0034655,GO:0040007,GO:0040008,GO:0040009,GO:0040010,GO:0040011,GO:0040014,GO:0040018,GO:0042278,GO:0042454,GO:0043170,GO:0043226,GO:0043227,GO:0043229,GO:0043231,GO:0044237,GO:0044238,GO:0044248,GO:0044249,GO:0044260,GO:0044267,GO:0044270,GO:0044281,GO:0044424,GO:0044444,GO:0044464,GO:0044699,GO:0044707,GO:0044710,GO:0044767,GO:0045927,GO:0046039,GO:0046128,GO:0046130,GO:0046434,GO:0046483,GO:0046700,GO:0048518,GO:0048856,GO:0050789,GO:0051239,GO:0051240,GO:0055086,GO:0065007,GO:0071704,GO:0072521,GO:0072523,GO:0097159,GO:1901068,GO:1901069,GO:1901135,GO:1901136,GO:1901292,GO:1901360,GO:1901361,GO:1901363,GO:1901564,GO:1901565,GO:1901575,GO:1901576,GO:1901657,GO:1901658	K03242,K11419		meNOG[21]	0V5TD@meNOG,12NXW@opiNOG,COG5257@NOG,KOG0466@euNOG	KOG0466|4.75475076475e-155|508.667297363	J	eukaryotic translation initiation factor 2
Amillepora19520	7739.JGI212927	1.9e-30	96.4	LYRM2	GO:0005575,GO:0005622,GO:0005623,GO:0005737,GO:0005739,GO:0043226,GO:0043227,GO:0043229,GO:0043231,GO:0044424,GO:0044444,GO:0044464			meNOG[21]	0A89V@biNOG,0DUVU@chorNOG,0J39U@euNOG,0VJ5M@meNOG,1277T@NOG,13WDS@opiNOG	0J39U|8.01381423092e-32|112.381523132	S	LYR motif containing 2
Amillepora19518	7739.JGI85405	4.4e-22	72.4	HLCS	GO:0000785,GO:0003674,GO:0003824,GO:0004080,GO:0005488,GO:0005515,GO:0005575,GO:0005622,GO:0005623,GO:0005634,GO:0005652,GO:0005694,GO:0005700,GO:0005737,GO:0005739,GO:0005829,GO:0006325,GO:0006464,GO:0006950,GO:0006996,GO:0007584,GO:0008150,GO:0008152,GO:0008283,GO:0009266,GO:0009305,GO:0009374,GO:0009408,GO:0009605,GO:0009628,GO:0009719,GO:0009987,GO:0009991,GO:0010033,GO:0010243,GO:0014070,GO:0016043,GO:0016363,GO:0016568,GO:0016569,GO:0016570,GO:0016874,GO:0016879,GO:0018054,GO:0018193,GO:0018205,GO:0018271,GO:0019538,GO:0019842,GO:0019899,GO:0031406,GO:0031667,GO:0031974,GO:0031981,GO:0033218,GO:0033273,GO:0033293,GO:0034399,GO:0036094,GO:0036211,GO:0042221,GO:0042802,GO:0042803,GO:0043167,GO:0043168,GO:0043170,GO:0043226,GO:0043227,GO:0043228,GO:0043229,GO:0043231,GO:0043232,GO:0043233,GO:0043412,GO:0044237,GO:0044238,GO:0044260,GO:0044267,GO:0044422,GO:0044424,GO:0044427,GO:0044428,GO:0044444,GO:0044446,GO:0044464,GO:0044699,GO:0044763,GO:0046983,GO:0050896,GO:0051276,GO:0070013,GO:0070781,GO:0071110,GO:0071704,GO:0071840,GO:0097159,GO:1901363,GO:1901681,GO:1901698,GO:1901700	K01942		meNOG[21]	09X2F@biNOG,0DEVB@chorNOG,0V80N@meNOG,12R2N@opiNOG,COG0340@NOG,KOG1536@euNOG	KOG1536|5.78574794122e-28|100.743873596	H	holocarboxylase synthetase (biotin-(proprionyl-CoA-carboxylase (ATP-hydrolysing)) ligase)
Amillepora19515	3711.Bra011655.1-P	9.3e-33	108.8			K09250,K18754		virNOG[6]	1BS9P@strNOG,1E44V@virNOG,COG1278@NOG,KOG3070@euNOG	KOG3070|5.02567449751e-22|82.1507339478	J	Y box binding protein
Amillepora19522	45351.NEMVEDRAFT_v1g166645-PA	6.6e-30	95.9	TAF13	GO:0000428,GO:0001071,GO:0003674,GO:0003676,GO:0003677,GO:0003700,GO:0005488,GO:0005575,GO:0005622,GO:0005623,GO:0005634,GO:0005654,GO:0005667,GO:0005669,GO:0005730,GO:0006139,GO:0006351,GO:0006352,GO:0006354,GO:0006355,GO:0006366,GO:0006367,GO:0006368,GO:0006725,GO:0006807,GO:0008150,GO:0008152,GO:0009058,GO:0009059,GO:0009889,GO:0009987,GO:0010467,GO:0010468,GO:0010556,GO:0016032,GO:0016070,GO:0016591,GO:0018130,GO:0019219,GO:0019222,GO:0019438,GO:0030880,GO:0031323,GO:0031326,GO:0031974,GO:0031981,GO:0032774,GO:0032991,GO:0034641,GO:0034645,GO:0034654,GO:0043170,GO:0043226,GO:0043227,GO:0043228,GO:0043229,GO:0043231,GO:0043232,GO:0043233,GO:0043234,GO:0044237,GO:0044238,GO:0044249,GO:0044260,GO:0044271,GO:0044403,GO:0044419,GO:0044422,GO:0044424,GO:0044428,GO:0044446,GO:0044451,GO:0044464,GO:0044764,GO:0046483,GO:0050789,GO:0050794,GO:0051171,GO:0051252,GO:0051704,GO:0055029,GO:0060255,GO:0065007,GO:0070013,GO:0071704,GO:0080090,GO:0090304,GO:0097159,GO:1901360,GO:1901362,GO:1901363,GO:1901576,GO:2000112,GO:2001141	K03127		meNOG[21]	0VIFQ@meNOG,13SWP@opiNOG,COG5248@NOG,KOG3901@euNOG	KOG3901|1.39643347846e-14|53.1015167236	K	TAF13 RNA polymerase II, TATA box binding protein (TBP)-associated factor
Amillepora19533	45351.NEMVEDRAFT_v1g24516-PA	3.2e-185	607.5	RSPH3	GO:0003674,GO:0005488,GO:0005515,GO:0005575,GO:0005622,GO:0005623,GO:0005856,GO:0005875,GO:0007017,GO:0008017,GO:0008092,GO:0008150,GO:0009987,GO:0015630,GO:0015631,GO:0032991,GO:0043226,GO:0043228,GO:0043229,GO:0043232,GO:0043234,GO:0044422,GO:0044424,GO:0044430,GO:0044446,GO:0044464,GO:0044699,GO:0044763			meNOG[21]	0IJ85@euNOG,0VCIR@meNOG,0ZPSP@NOG,13HXD@opiNOG	0IJ85|3.06736994944e-170|571.740966797	S	radial spoke 3 homolog (Chlamydomonas)
Amillepora19530	45351.NEMVEDRAFT_v1g209936-PA	4.6e-62	199.5					meNOG[21]	0IZPE@euNOG,0VZIH@meNOG,11SF6@NOG,14CPP@opiNOG	0IZPE|1.06892869971e-56|195.057037354	S	NA
Amillepora19528	45351.NEMVEDRAFT_v1g209966-PA	0	1241	ARHGAP20	GO:0003674,GO:0005488,GO:0005515,GO:0005575,GO:0005622,GO:0005623,GO:0005737,GO:0005829,GO:0007154,GO:0007165,GO:0007264,GO:0007275,GO:0008150,GO:0009790,GO:0009792,GO:0009966,GO:0009987,GO:0010646,GO:0017016,GO:0017048,GO:0019899,GO:0023051,GO:0023052,GO:0031267,GO:0032501,GO:0032502,GO:0035023,GO:0035556,GO:0040008,GO:0040009,GO:0040010,GO:0044424,GO:0044444,GO:0044464,GO:0044699,GO:0044700,GO:0044707,GO:0044763,GO:0044767,GO:0045927,GO:0046578,GO:0048518,GO:0048583,GO:0048856,GO:0050789,GO:0050794,GO:0050896,GO:0051020,GO:0051056,GO:0051716,GO:0065007			meNOG[21]	0V4M8@meNOG,0YV4E@NOG,13HUN@opiNOG,KOG4724@euNOG	KOG4724|3.29720447648e-200|671.40637207	T	activating protein
Amillepora19537	45351.NEMVEDRAFT_v1g185856-PA	2.2e-210	692.1	MBTPS2	GO:0000139,GO:0001501,GO:0001932,GO:0001934,GO:0003674,GO:0003824,GO:0004175,GO:0004222,GO:0005575,GO:0005622,GO:0005623,GO:0005737,GO:0005794,GO:0006066,GO:0006355,GO:0006357,GO:0006629,GO:0006950,GO:0006984,GO:0006986,GO:0006987,GO:0006991,GO:0007154,GO:0007165,GO:0007275,GO:0007399,GO:0007413,GO:0008037,GO:0008038,GO:0008150,GO:0008152,GO:0008202,GO:0008203,GO:0008233,GO:0008237,GO:0009888,GO:0009889,GO:0009891,GO:0009893,GO:0009987,GO:0010033,GO:0010467,GO:0010468,GO:0010556,GO:0010557,GO:0010562,GO:0010604,GO:0010628,GO:0012505,GO:0016020,GO:0016021,GO:0016043,GO:0016125,GO:0016485,GO:0016787,GO:0019219,GO:0019220,GO:0019222,GO:0019538,GO:0022008,GO:0023052,GO:0030030,GO:0030154,GO:0030182,GO:0030968,GO:0031090,GO:0031175,GO:0031224,GO:0031323,GO:0031325,GO:0031326,GO:0031328,GO:0031399,GO:0031401,GO:0032069,GO:0032075,GO:0032268,GO:0032270,GO:0032501,GO:0032502,GO:0032933,GO:0033554,GO:0033674,GO:0034620,GO:0034976,GO:0035103,GO:0035966,GO:0035967,GO:0040008,GO:0040009,GO:0040010,GO:0040011,GO:0042221,GO:0042325,GO:0042327,GO:0043085,GO:0043170,GO:0043226,GO:0043227,GO:0043229,GO:0043231,GO:0043549,GO:0044093,GO:0044237,GO:0044238,GO:0044260,GO:0044267,GO:0044281,GO:0044422,GO:0044424,GO:0044425,GO:0044431,GO:0044444,GO:0044446,GO:0044464,GO:0044699,GO:0044700,GO:0044707,GO:0044710,GO:0044763,GO:0044767,GO:0045859,GO:0045860,GO:0045893,GO:0045927,GO:0045935,GO:0045937,GO:0045944,GO:0048468,GO:0048513,GO:0048518,GO:0048522,GO:0048666,GO:0048699,GO:0048731,GO:0048856,GO:0048869,GO:0050789,GO:0050790,GO:0050794,GO:0050896,GO:0051171,GO:0051173,GO:0051174,GO:0051216,GO:0051246,GO:0051247,GO:0051252,GO:0051254,GO:0051336,GO:0051338,GO:0051345,GO:0051347,GO:0051604,GO:0051716,GO:0060255,GO:0061448,GO:0061564,GO:0065007,GO:0065009,GO:0070011,GO:0070887,GO:0071310,GO:0071501,GO:0071704,GO:0071840,GO:0080090,GO:1901360,GO:1901615,GO:2000112,GO:2001141	K07765		meNOG[21]	0V78P@meNOG,13HMP@opiNOG,COG0750@NOG,KOG2921@euNOG	KOG2921|3.96466067186e-136|451.48223877	O	membrane-bound transcription factor peptidase, site 2
Amillepora19529	45351.NEMVEDRAFT_v1g40616-PA	2.7e-46	150.4	PRDM13	GO:0005575,GO:0005622,GO:0005623,GO:0005634,GO:0007275,GO:0007399,GO:0008150,GO:0009987,GO:0022008,GO:0030154,GO:0032501,GO:0032502,GO:0043226,GO:0043227,GO:0043229,GO:0043231,GO:0044424,GO:0044464,GO:0044699,GO:0044707,GO:0044763,GO:0048731,GO:0048856,GO:0048869			meNOG[21]	0VCZH@meNOG,12Q95@opiNOG,COG5048@NOG,KOG1721@euNOG	12Q95|7.04075763751e-61|207.873504639	K	PR domain containing 13
Amillepora19531	13037.EHJ74559	3.4e-66	217.5					artNOG[6]	036TV@artNOG,0A0H8@biNOG,0STS2@inNOG,0TG6C@lepNOG,0VBDB@meNOG,13RD6@opiNOG,COG0822@NOG,KOG3361@euNOG	KOG3361|3.83803425263e-72|247.35307312	C	iron-sulfur cluster
Amillepora19546	6085.XP_002158638	1.8e-70	230.2					meNOG[21]	0VCZH@meNOG,12Q95@opiNOG,COG5048@NOG,KOG1721@euNOG	12Q95|1.65842212743e-74|254.893585205	K	PR domain containing 13
Amillepora19543	7739.JGI229495	2.3e-86	277.7					meNOG[21]	0IN1M@euNOG,0WFPB@meNOG,0YQ4T@NOG,13B91@opiNOG	0IN1M|6.22083127631e-77|262.708496094	S	NA
Amillepora19541	9823.ENSSSCP00000022849	5.2e-48	156.4	SLFN14				maNOG[6]	0A0YK@biNOG,0DNJW@chorNOG,0IJEW@euNOG,0UNAG@maNOG,0VBV2@meNOG,0Z5MV@NOG,13MK6@opiNOG,1CXGY@veNOG	0IJEW|4.19948169509e-56|193.914321899	S	Schlafen family member
Amillepora19545	45351.NEMVEDRAFT_v1g221077-PA	2.7e-97	317.1					meNOG[21]	0IIV7@euNOG,0V6PQ@meNOG,0XSY1@NOG,13BUB@opiNOG	0IIV7|1.96952371079e-85|283.473358154	T	SH3 domain
Amillepora19544	45351.NEMVEDRAFT_v1g94546-PA	1.1e-56	185.8			K12751		meNOG[21]	0VF2H@meNOG,13Q26@opiNOG,COG5126@NOG,KOG0030@euNOG	KOG0030|8.7510488704e-51|176.940307617	Z	myosin light chain
Amillepora19539	7739.JGI58355	5.4e-96	314.3	PARK2	GO:0000003,GO:0000139,GO:0000151,GO:0000209,GO:0000266,GO:0000422,GO:0000910,GO:0001504,GO:0001505,GO:0001932,GO:0001933,GO:0001963,GO:0001964,GO:0003008,GO:0003674,GO:0003824,GO:0004842,GO:0005488,GO:0005515,GO:0005575,GO:0005622,GO:0005623,GO:0005634,GO:0005737,GO:0005739,GO:0005783,GO:0005794,GO:0005829,GO:0005856,GO:0006091,GO:0006119,GO:0006120,GO:0006464,GO:0006508,GO:0006511,GO:0006513,GO:0006584,GO:0006725,GO:0006793,GO:0006796,GO:0006807,GO:0006810,GO:0006811,GO:0006812,GO:0006836,GO:0006914,GO:0006950,GO:0006979,GO:0006986,GO:0006996,GO:0007005,GO:0007049,GO:0007154,GO:0007267,GO:0007268,GO:0007270,GO:0007275,GO:0007276,GO:0007283,GO:0007292,GO:0007399,GO:0007417,GO:0007568,GO:0007610,GO:0007611,GO:0007612,GO:0007626,GO:0008021,GO:0008150,GO:0008152,GO:0008219,GO:0008340,GO:0008344,GO:0009056,GO:0009057,GO:0009266,GO:0009605,GO:0009628,GO:0009636,GO:0009712,GO:0009719,GO:0009725,GO:0009790,GO:0009792,GO:0009892,GO:0009894,GO:0009966,GO:0009967,GO:0009968,GO:0009987,GO:0010033,GO:0010259,GO:0010506,GO:0010563,GO:0010605,GO:0010627,GO:0010635,GO:0010637,GO:0010638,GO:0010639,GO:0010646,GO:0010647,GO:0010648,GO:0010740,GO:0010741,GO:0010821,GO:0010822,GO:0010823,GO:0010941,GO:0012505,GO:0014069,GO:0014070,GO:0015844,GO:0015850,GO:0015872,GO:0015980,GO:0016020,GO:0016023,GO:0016043,GO:0016234,GO:0016235,GO:0016265,GO:0016310,GO:0016567,GO:0016874,GO:0016879,GO:0016881,GO:0018958,GO:0019220,GO:0019222,GO:0019226,GO:0019538,GO:0019787,GO:0019899,GO:0019941,GO:0019953,GO:0021700,GO:0022008,GO:0022402,GO:0022414,GO:0022603,GO:0022607,GO:0022900,GO:0022904,GO:0023051,GO:0023052,GO:0023056,GO:0023057,GO:0030135,GO:0030136,GO:0030154,GO:0030163,GO:0030182,GO:0030382,GO:0030425,GO:0030534,GO:0031090,GO:0031323,GO:0031324,GO:0031329,GO:0031399,GO:0031400,GO:0031410,GO:0031624,GO:0031644,GO:0031960,GO:0031982,GO:0031988,GO:0032231,GO:0032232,GO:0032268,GO:0032269,GO:0032403,GO:0032446,GO:0032501,GO:0032502,GO:0032504,GO:0032872,GO:0032873,GO:0032879,GO:0032956,GO:0032970,GO:0032991,GO:0033043,GO:0033993,GO:0035249,GO:0035637,GO:0035966,GO:0036211,GO:0042221,GO:0042325,GO:0042326,GO:0042415,GO:0042417,GO:0042493,GO:0042551,GO:0042773,GO:0042775,GO:0042787,GO:0042981,GO:0042995,GO:0043005,GO:0043025,GO:0043066,GO:0043067,GO:0043069,GO:0043122,GO:0043123,GO:0043170,GO:0043226,GO:0043227,GO:0043228,GO:0043229,GO:0043231,GO:0043232,GO:0043234,GO:0043408,GO:0043409,GO:0043412,GO:0043523,GO:0043524,GO:0043632,GO:0044057,GO:0044085,GO:0044087,GO:0044237,GO:0044238,GO:0044248,GO:0044257,GO:0044260,GO:0044265,GO:0044267,GO:0044297,GO:0044390,GO:0044422,GO:0044424,GO:0044425,GO:0044430,GO:0044431,GO:0044444,GO:0044446,GO:0044456,GO:0044463,GO:0044464,GO:0044699,GO:0044700,GO:0044702,GO:0044707,GO:0044708,GO:0044710,GO:0044763,GO:0044765,GO:0044767,GO:0045121,GO:0045202,GO:0045333,GO:0045936,GO:0046328,GO:0046329,GO:0046928,GO:0048232,GO:0048285,GO:0048468,GO:0048469,GO:0048471,GO:0048477,GO:0048518,GO:0048519,GO:0048522,GO:0048523,GO:0048545,GO:0048583,GO:0048584,GO:0048585,GO:0048609,GO:0048666,GO:0048699,GO:0048731,GO:0048856,GO:0048869,GO:0050789,GO:0050793,GO:0050794,GO:0050804,GO:0050877,GO:0050890,GO:0050896,GO:0050905,GO:0051046,GO:0051049,GO:0051093,GO:0051094,GO:0051128,GO:0051129,GO:0051130,GO:0051174,GO:0051179,GO:0051234,GO:0051239,GO:0051246,GO:0051248,GO:0051301,GO:0051384,GO:0051385,GO:0051412,GO:0051493,GO:0051494,GO:0051583,GO:0051588,GO:0051603,GO:0051865,GO:0051934,GO:0051937,GO:0051969,GO:0055114,GO:0060255,GO:0060341,GO:0060548,GO:0065007,GO:0065008,GO:0070302,GO:0070303,GO:0070534,GO:0070647,GO:0070841,GO:0070842,GO:0070936,GO:0070997,GO:0071702,GO:0071704,GO:0071705,GO:0071840,GO:0080090,GO:0080134,GO:0080135,GO:0090140,GO:0090141,GO:0090199,GO:0090201,GO:0090493,GO:0090494,GO:0097305,GO:0097458,GO:1900407,GO:1901214,GO:1901215,GO:1901360,GO:1901564,GO:1901575,GO:1901615,GO:1901654,GO:1901700,GO:2000377,GO:2001233	K04556		meNOG[21]	09TX8@biNOG,0DMB4@chorNOG,0V4WB@meNOG,0YG4B@NOG,12NEX@opiNOG,KOG0006@euNOG	KOG0006|1.63332874792e-104|342.906921387	O	parkinson protein 2, E3 ubiquitin protein ligase (parkin)
Amillepora19556	45351.NEMVEDRAFT_v1g112998-PA	1.7e-38	125.6	LSM10	GO:0000084,GO:0000278,GO:0003674,GO:0003676,GO:0003723,GO:0005488,GO:0005575,GO:0005622,GO:0005623,GO:0005634,GO:0005654,GO:0005683,GO:0005737,GO:0006139,GO:0006351,GO:0006353,GO:0006366,GO:0006369,GO:0006396,GO:0006397,GO:0006398,GO:0006725,GO:0006807,GO:0007049,GO:0008150,GO:0008152,GO:0008334,GO:0009058,GO:0009059,GO:0009987,GO:0010467,GO:0015030,GO:0016070,GO:0016071,GO:0016604,GO:0017069,GO:0018130,GO:0019438,GO:0022402,GO:0022403,GO:0030529,GO:0030532,GO:0031123,GO:0031124,GO:0031974,GO:0031981,GO:0032774,GO:0032991,GO:0034641,GO:0034645,GO:0034654,GO:0035363,GO:0043170,GO:0043226,GO:0043227,GO:0043229,GO:0043231,GO:0043233,GO:0044237,GO:0044238,GO:0044249,GO:0044260,GO:0044271,GO:0044422,GO:0044424,GO:0044428,GO:0044444,GO:0044446,GO:0044451,GO:0044464,GO:0044699,GO:0044763,GO:0046483,GO:0051320,GO:0051325,GO:0051329,GO:0070013,GO:0071208,GO:0071254,GO:0071704,GO:0090304,GO:0097159,GO:1901360,GO:1901362,GO:1901363,GO:1901576			meNOG[21]	0VIHR@meNOG,13X3D@opiNOG,COG1958@NOG,KOG3428@euNOG	KOG3428|1.75659673097e-27|99.3533477783	A	small nuclear ribonucleoprotein
Amillepora19548	45351.NEMVEDRAFT_v1g237102-PA	3.8e-69	226	CMSS1		K14784		meNOG[21]	0V9TP@meNOG,0XPW6@NOG,13QJH@opiNOG,KOG3089@euNOG	KOG3089|3.64377470363e-39|132.374328613	O	cms1 ribosomal small subunit homolog (yeast)
Amillepora19558	45351.NEMVEDRAFT_v1g44649-PA	1.3e-48	158.8	PFN4	GO:0005575,GO:0005622,GO:0005623,GO:0005856,GO:0043226,GO:0043228,GO:0043229,GO:0043232,GO:0044424,GO:0044464	K05759		meNOG[21]	0VIDJ@meNOG,126PD@NOG,13UMK@opiNOG,KOG1755@euNOG	KOG1755|8.49904121496e-25|91.365196228	Z	Binds to actin and affects the structure of the cytoskeleton. At high concentrations, profilin prevents the polymerization of actin, whereas it enhances it at low concentrations (By
Amillepora19560	45351.NEMVEDRAFT_v1g247826-PA	1.9e-28	89.4					meNOG[21]	0INGX@euNOG,0WFZ4@meNOG,128FW@NOG,13BMG@opiNOG	0INGX|7.88454996415e-37|129.688064575	P	chloride intracellular channel 3
Amillepora19557	45351.NEMVEDRAFT_v1g112977-PA	1.6e-94	308.1	FAM228B				meNOG[21]	0J05N@euNOG,0VFN2@meNOG,11UDW@NOG,13U62@opiNOG	0J05N|2.9241814142e-64|220.754348755	S	family with sequence similarity 228, member
Amillepora19555	7460.GB17884-PA	8.8e-48	158.1		GO:0003008,GO:0003674,GO:0003824,GO:0004652,GO:0005575,GO:0005622,GO:0005623,GO:0005634,GO:0005654,GO:0005737,GO:0007610,GO:0007611,GO:0007613,GO:0007616,GO:0008150,GO:0008152,GO:0016740,GO:0016772,GO:0016779,GO:0031974,GO:0031981,GO:0032501,GO:0042995,GO:0043005,GO:0043226,GO:0043227,GO:0043229,GO:0043231,GO:0043233,GO:0044422,GO:0044424,GO:0044428,GO:0044446,GO:0044464,GO:0044699,GO:0044707,GO:0044708,GO:0050877,GO:0050890,GO:0050896,GO:0070013,GO:0070566,GO:0097458	K14079		artNOG[6]	033E7@artNOG,09W76@biNOG,0S7CG@hymNOG,0SQ6D@inNOG,0V75F@meNOG,13DJH@opiNOG,COG5260@NOG,KOG2277@euNOG	KOG2277|4.18079377065e-60|206.213638306	D	Zinc finger, CCHC domain containing
Amillepora19550	69293.ENSGACP00000019715	1.1e-119	391.1	EED	GO:0005575,GO:0005622,GO:0005623,GO:0005634,GO:0005654,GO:0031519,GO:0031974,GO:0031981,GO:0032991,GO:0034708,GO:0035097,GO:0035098,GO:0043226,GO:0043227,GO:0043229,GO:0043231,GO:0043233,GO:0043234,GO:0044422,GO:0044424,GO:0044428,GO:0044446,GO:0044451,GO:0044464,GO:0070013	K11462		fiNOG[1]	0A2C2@biNOG,0DRAJ@chorNOG,0MVIA@fiNOG,0VD81@meNOG,0XRQI@NOG,12X9S@opiNOG,1D0FX@veNOG,KOG1034@euNOG	0DRAJ|3.46198819716e-126|417.806610107	K	Embryonic ectoderm development
Amillepora19553	45351.NEMVEDRAFT_v1g205899-PA	8.9e-64	211	PAPD4	GO:0000003,GO:0000212,GO:0000226,GO:0000278,GO:0000741,GO:0000956,GO:0001556,GO:0001775,GO:0002009,GO:0002682,GO:0002697,GO:0002700,GO:0002759,GO:0002784,GO:0002805,GO:0002831,GO:0002920,GO:0003006,GO:0003008,GO:0003674,GO:0003824,GO:0004652,GO:0005488,GO:0005515,GO:0005575,GO:0005622,GO:0005623,GO:0005634,GO:0005654,GO:0005737,GO:0006139,GO:0006378,GO:0006396,GO:0006397,GO:0006401,GO:0006402,GO:0006403,GO:0006461,GO:0006725,GO:0006807,GO:0006810,GO:0006897,GO:0006898,GO:0006915,GO:0006996,GO:0006997,GO:0007010,GO:0007017,GO:0007049,GO:0007051,GO:0007052,GO:0007056,GO:0007097,GO:0007126,GO:0007143,GO:0007275,GO:0007276,GO:0007281,GO:0007292,GO:0007338,GO:0007343,GO:0007344,GO:0007548,GO:0007610,GO:0007611,GO:0007613,GO:0007616,GO:0008150,GO:0008152,GO:0008219,GO:0008298,GO:0008334,GO:0009056,GO:0009057,GO:0009566,GO:0009653,GO:0009790,GO:0009792,GO:0009888,GO:0009889,GO:0009987,GO:0009994,GO:0010467,GO:0010564,GO:0012501,GO:0016043,GO:0016070,GO:0016071,GO:0016192,GO:0016265,GO:0016740,GO:0016772,GO:0016779,GO:0019222,GO:0019439,GO:0019953,GO:0021700,GO:0022402,GO:0022412,GO:0022414,GO:0022607,GO:0030154,GO:0030529,GO:0030880,GO:0031123,GO:0031124,GO:0031323,GO:0031326,GO:0031379,GO:0031380,GO:0031974,GO:0031981,GO:0032501,GO:0032502,GO:0032504,GO:0032991,GO:0033036,GO:0034248,GO:0034641,GO:0034655,GO:0035044,GO:0035046,GO:0035770,GO:0040008,GO:0040009,GO:0040010,GO:0040020,GO:0040023,GO:0040035,GO:0042127,GO:0042995,GO:0043005,GO:0043170,GO:0043186,GO:0043226,GO:0043227,GO:0043228,GO:0043229,GO:0043231,GO:0043232,GO:0043233,GO:0043234,GO:0043631,GO:0043900,GO:0043933,GO:0044085,GO:0044237,GO:0044238,GO:0044248,GO:0044260,GO:0044265,GO:0044270,GO:0044422,GO:0044424,GO:0044428,GO:0044444,GO:0044446,GO:0044464,GO:0044699,GO:0044702,GO:0044707,GO:0044708,GO:0044763,GO:0044767,GO:0045495,GO:0045927,GO:0046483,GO:0046700,GO:0048284,GO:0048468,GO:0048469,GO:0048477,GO:0048513,GO:0048518,GO:0048583,GO:0048599,GO:0048608,GO:0048609,GO:0048610,GO:0048729,GO:0048731,GO:0048806,GO:0048856,GO:0048869,GO:0050776,GO:0050789,GO:0050794,GO:0050877,GO:0050890,GO:0050896,GO:0051171,GO:0051179,GO:0051225,GO:0051234,GO:0051302,GO:0051321,GO:0051445,GO:0051640,GO:0051641,GO:0051647,GO:0051649,GO:0051656,GO:0051726,GO:0060293,GO:0060429,GO:0061458,GO:0065003,GO:0065007,GO:0070013,GO:0070271,GO:0070566,GO:0070727,GO:0070925,GO:0071044,GO:0071704,GO:0071822,GO:0071840,GO:0090304,GO:0090306,GO:0097458,GO:1901360,GO:1901361,GO:1901575	K14079		meNOG[21]	0V75F@meNOG,13DJH@opiNOG,COG5260@NOG,KOG2277@euNOG	KOG2277|2.21382019412e-65|223.66204834	D	Zinc finger, CCHC domain containing
Amillepora19569	45351.NEMVEDRAFT_v1g229868-PA	1.5e-50	163.8	MPC1	GO:0003674,GO:0005215,GO:0005342,GO:0005575,GO:0005622,GO:0005623,GO:0005737,GO:0005739,GO:0005740,GO:0005743,GO:0006082,GO:0006090,GO:0006810,GO:0006811,GO:0006820,GO:0006839,GO:0006848,GO:0006850,GO:0008028,GO:0008150,GO:0008152,GO:0008509,GO:0008514,GO:0009987,GO:0015075,GO:0015711,GO:0015718,GO:0015849,GO:0016020,GO:0016021,GO:0019752,GO:0019866,GO:0022857,GO:0022891,GO:0022892,GO:0031090,GO:0031224,GO:0031300,GO:0031301,GO:0031304,GO:0031305,GO:0031966,GO:0031967,GO:0031975,GO:0032592,GO:0032787,GO:0034220,GO:0043226,GO:0043227,GO:0043229,GO:0043231,GO:0043436,GO:0044237,GO:0044281,GO:0044422,GO:0044424,GO:0044425,GO:0044429,GO:0044444,GO:0044446,GO:0044455,GO:0044464,GO:0044699,GO:0044710,GO:0044763,GO:0044765,GO:0046907,GO:0046942,GO:0046943,GO:0050833,GO:0051179,GO:0051234,GO:0051641,GO:0051649,GO:0055085,GO:0071702,GO:0071704,GO:1901475			meNOG[21]	0VKSS@meNOG,11TU9@NOG,13UUA@opiNOG,KOG1590@euNOG	KOG1590|4.58043760777e-55|191.026184082	S	Brain protein 44-like
Amillepora19564	281687.CJA02964b	1.9e-120	398.6	TSG101	GO:0000003,GO:0000166,GO:0000813,GO:0000902,GO:0000904,GO:0000988,GO:0000989,GO:0001558,GO:0001763,GO:0001764,GO:0001882,GO:0001883,GO:0002009,GO:0002119,GO:0002164,GO:0003006,GO:0003674,GO:0003676,GO:0003677,GO:0003712,GO:0003713,GO:0003714,GO:0003824,GO:0003924,GO:0005488,GO:0005515,GO:0005525,GO:0005575,GO:0005622,GO:0005623,GO:0005634,GO:0005730,GO:0005737,GO:0005768,GO:0005769,GO:0005770,GO:0005771,GO:0005829,GO:0005886,GO:0006139,GO:0006152,GO:0006163,GO:0006184,GO:0006195,GO:0006355,GO:0006464,GO:0006508,GO:0006511,GO:0006513,GO:0006605,GO:0006612,GO:0006623,GO:0006725,GO:0006753,GO:0006793,GO:0006796,GO:0006807,GO:0006810,GO:0006886,GO:0006897,GO:0006898,GO:0006909,GO:0006911,GO:0006928,GO:0006935,GO:0006950,GO:0007034,GO:0007041,GO:0007049,GO:0007050,GO:0007154,GO:0007163,GO:0007165,GO:0007264,GO:0007275,GO:0007399,GO:0007409,GO:0007411,GO:0007424,GO:0007430,GO:0007548,GO:0008045,GO:0008104,GO:0008150,GO:0008152,GO:0008285,GO:0008333,GO:0008544,GO:0009056,GO:0009057,GO:0009116,GO:0009117,GO:0009119,GO:0009141,GO:0009143,GO:0009144,GO:0009146,GO:0009150,GO:0009154,GO:0009164,GO:0009166,GO:0009199,GO:0009203,GO:0009205,GO:0009207,GO:0009259,GO:0009261,GO:0009605,GO:0009611,GO:0009653,GO:0009790,GO:0009791,GO:0009792,GO:0009887,GO:0009888,GO:0009889,GO:0009890,GO:0009892,GO:0009898,GO:0009913,GO:0009966,GO:0009987,GO:0009991,GO:0010008,GO:0010026,GO:0010090,GO:0010091,GO:0010171,GO:0010324,GO:0010468,GO:0010556,GO:0010558,GO:0010605,GO:0010627,GO:0010629,GO:0010646,GO:0015031,GO:0016020,GO:0016021,GO:0016032,GO:0016043,GO:0016044,GO:0016049,GO:0016192,GO:0016197,GO:0016462,GO:0016477,GO:0016482,GO:0016567,GO:0016787,GO:0016817,GO:0016818,GO:0017076,GO:0017111,GO:0019001,GO:0019058,GO:0019067,GO:0019219,GO:0019222,GO:0019439,GO:0019538,GO:0019637,GO:0019693,GO:0019941,GO:0019954,GO:0022008,GO:0022402,GO:0022414,GO:0023051,GO:0023052,GO:0030011,GO:0030030,GO:0030100,GO:0030154,GO:0030163,GO:0030182,GO:0030216,GO:0030334,GO:0030374,GO:0030582,GO:0030587,GO:0030855,GO:0031090,GO:0031099,GO:0031102,GO:0031103,GO:0031175,GO:0031224,GO:0031323,GO:0031324,GO:0031326,GO:0031327,GO:0031410,GO:0031667,GO:0031902,GO:0031974,GO:0031981,GO:0031982,GO:0032182,GO:0032446,GO:0032501,GO:0032502,GO:0032509,GO:0032510,GO:0032549,GO:0032550,GO:0032553,GO:0032555,GO:0032561,GO:0032801,GO:0032879,GO:0032989,GO:0032990,GO:0032991,GO:0033036,GO:0033365,GO:0033554,GO:0033563,GO:0034613,GO:0034641,GO:0034655,GO:0035088,GO:0035090,GO:0035239,GO:0035295,GO:0035556,GO:0035639,GO:0036094,GO:0036211,GO:0040007,GO:0040008,GO:0040011,GO:0040012,GO:0040026,GO:0040028,GO:0040035,GO:0040039,GO:0042127,GO:0042221,GO:0042278,GO:0042330,GO:0042454,GO:0042594,GO:0043112,GO:0043130,GO:0043162,GO:0043167,GO:0043168,GO:0043170,GO:0043226,GO:0043227,GO:0043228,GO:0043229,GO:0043231,GO:0043232,GO:0043233,GO:0043234,GO:0043277,GO:0043412,GO:0043588,GO:0043632,GO:0043652,GO:0043900,GO:0043901,GO:0043903,GO:0044126,GO:0044130,GO:0044144,GO:0044146,GO:0044237,GO:0044238,GO:0044248,GO:0044257,GO:0044260,GO:0044265,GO:0044267,GO:0044270,GO:0044281,GO:0044403,GO:0044419,GO:0044422,GO:0044424,GO:0044425,GO:0044428,GO:0044440,GO:0044444,GO:0044446,GO:0044459,GO:0044464,GO:0044699,GO:0044700,GO:0044707,GO:0044710,GO:0044763,GO:0044764,GO:0044765,GO:0044766,GO:0044767,GO:0045022,GO:0045184,GO:0045324,GO:0045570,GO:0045571,GO:0045786,GO:0045892,GO:0045926,GO:0045934,GO:0046039,GO:0046128,GO:0046130,GO:0046425,GO:0046434,GO:0046483,GO:0046620,GO:0046621,GO:0046700,GO:0046755,GO:0046788,GO:0046907,GO:0048468,GO:0048513,GO:0048518,GO:0048519,GO:0048523,GO:0048580,GO:0048583,GO:0048588,GO:0048589,GO:0048608,GO:0048638,GO:0048640,GO:0048666,GO:0048667,GO:0048675,GO:0048678,GO:0048699,GO:0048729,GO:0048731,GO:0048754,GO:0048806,GO:0048812,GO:0048846,GO:0048856,GO:0048858,GO:0048869,GO:0048870,GO:0050764,GO:0050789,GO:0050793,GO:0050794,GO:0050896,GO:0051049,GO:0051093,GO:0051094,GO:0051128,GO:0051171,GO:0051172,GO:0051179,GO:0051234,GO:0051239,GO:0051241,GO:0051252,GO:0051253,GO:0051270,GO:0051301,GO:0051603,GO:0051641,GO:0051649,GO:0051674,GO:0051704,GO:0051716,GO:0051726,GO:0055084,GO:0055086,GO:0060255,GO:0060429,GO:0060438,GO:0060439,GO:0060446,GO:0060541,GO:0060560,GO:0060562,GO:0060627,GO:0061024,GO:0061062,GO:0061138,GO:0061245,GO:0061458,GO:0061564,GO:0065007,GO:0070013,GO:0070647,GO:0070727,GO:0071702,GO:0071704,GO:0071840,GO:0071944,GO:0072521,GO:0072523,GO:0072594,GO:0072665,GO:0072666,GO:0075259,GO:0075733,GO:0080090,GO:0097159,GO:0097485,GO:1901068,GO:1901069,GO:1901135,GO:1901136,GO:1901265,GO:1901292,GO:1901360,GO:1901361,GO:1901363,GO:1901564,GO:1901565,GO:1901575,GO:1901657,GO:1901658,GO:1902284,GO:1990138,GO:2000026,GO:2000112,GO:2000113,GO:2000145,GO:2001141	K04392,K08576,K11974,K12183		euNOG[57]	0XT2Q@NOG,COG1100@NOG,KOG0393@euNOG,KOG2391@euNOG	KOG0393|4.61456475658e-53|183.843139648	Z	ras homolog family member
Amillepora19565	7070.TC003455-PA	3e-237	782.4		GO:0003674,GO:0005215,GO:0005427,GO:0005575,GO:0006810,GO:0006857,GO:0008150,GO:0009987,GO:0015197,GO:0015198,GO:0015291,GO:0015322,GO:0015833,GO:0016020,GO:0022804,GO:0022857,GO:0022891,GO:0022892,GO:0035672,GO:0035673,GO:0042886,GO:0042887,GO:0044699,GO:0044763,GO:0044765,GO:0051179,GO:0051234,GO:0055085,GO:0071702,GO:0071705	K14206		artNOG[6]	034EY@artNOG,09VFW@biNOG,0SR3J@inNOG,0V9VJ@meNOG,12QTM@opiNOG,COG3104@NOG,KOG1237@euNOG	09VFW|5.04273252991e-200|662.385986328	P	solute carrier family 15
Amillepora19572	45351.NEMVEDRAFT_v1g212182-PA	3.6e-284	939.8					meNOG[21]	0V5IZ@meNOG,0XRZ4@NOG,1394G@opiNOG,KOG1934@euNOG	KOG1934|5.46529900034e-174|584.429626465	T	patched domain containing
Amillepora19562	6239.F25A2.1	5.1e-50	162.5					opiNOG[43]	0IQ3A@euNOG,11VS9@NOG,13CZN@opiNOG	0IQ3A|3.06005020945e-65|223.927734375	I	Lipase family
Amillepora19563	6239.F25A2.1	7.7e-49	158.6					opiNOG[43]	0IQ3A@euNOG,11VS9@NOG,13CZN@opiNOG	0IQ3A|6.31033315001e-63|216.273223877	I	Lipase family
Amillepora19570	7739.JGI107712	7.2e-29	89.3					meNOG[21]	0ACSV@biNOG,0JNA6@euNOG,0VMMF@meNOG,0XTR7@NOG,13Y1B@opiNOG	0JNA6|1.32435479564e-53|176.654693604	S	NA
Amillepora19585	7739.JGI125908	4.6e-182	597.7	GOPC	GO:0000003,GO:0000139,GO:0000149,GO:0002064,GO:0003006,GO:0003674,GO:0005083,GO:0005488,GO:0005515,GO:0005575,GO:0005622,GO:0005623,GO:0005737,GO:0005794,GO:0005798,GO:0005802,GO:0005856,GO:0005886,GO:0006461,GO:0006810,GO:0006888,GO:0006892,GO:0006893,GO:0006914,GO:0006996,GO:0006997,GO:0007276,GO:0007281,GO:0007283,GO:0007286,GO:0007289,GO:0008104,GO:0008105,GO:0008150,GO:0008152,GO:0009056,GO:0009888,GO:0009987,GO:0012505,GO:0014069,GO:0016020,GO:0016023,GO:0016043,GO:0016192,GO:0016482,GO:0019222,GO:0019905,GO:0019953,GO:0022412,GO:0022414,GO:0022607,GO:0030133,GO:0030135,GO:0030136,GO:0030140,GO:0030154,GO:0030234,GO:0030425,GO:0030695,GO:0030855,GO:0031090,GO:0031410,GO:0031982,GO:0031988,GO:0032386,GO:0032387,GO:0032501,GO:0032502,GO:0032504,GO:0032507,GO:0032588,GO:0032879,GO:0032880,GO:0032991,GO:0033036,GO:0033157,GO:0034613,GO:0042802,GO:0042995,GO:0042996,GO:0042997,GO:0042999,GO:0043002,GO:0043004,GO:0043005,GO:0043226,GO:0043227,GO:0043228,GO:0043229,GO:0043231,GO:0043232,GO:0043234,GO:0043933,GO:0044085,GO:0044237,GO:0044248,GO:0044325,GO:0044422,GO:0044424,GO:0044430,GO:0044431,GO:0044444,GO:0044446,GO:0044456,GO:0044463,GO:0044464,GO:0044699,GO:0044702,GO:0044763,GO:0044765,GO:0044767,GO:0045176,GO:0045185,GO:0045202,GO:0046907,GO:0048193,GO:0048232,GO:0048468,GO:0048515,GO:0048519,GO:0048523,GO:0048609,GO:0048610,GO:0048856,GO:0048869,GO:0050789,GO:0050790,GO:0050794,GO:0051049,GO:0051051,GO:0051179,GO:0051220,GO:0051223,GO:0051224,GO:0051234,GO:0051235,GO:0051259,GO:0051260,GO:0051641,GO:0051649,GO:0051651,GO:0060341,GO:0060429,GO:0060589,GO:0060627,GO:0065003,GO:0065007,GO:0065008,GO:0065009,GO:0070201,GO:0070271,GO:0070727,GO:0071822,GO:0071840,GO:0071944,GO:0090317,GO:0097458			meNOG[21]	0B66Q@biNOG,0E9CF@chorNOG,0WIWE@meNOG,0XT8J@NOG,13FTY@opiNOG,KOG3528@euNOG	0B66Q|9.38720969101e-172|577.07623291	U	Golgi-associated PDZ and coiled-coil motif containing
Amillepora19583	61853.ENSNLEP00000004302	2e-69	227.4	SOD1	GO:0000003,GO:0000187,GO:0000209,GO:0000302,GO:0000303,GO:0000737,GO:0000902,GO:0000904,GO:0001508,GO:0001541,GO:0001775,GO:0001817,GO:0001819,GO:0001890,GO:0001894,GO:0001895,GO:0001932,GO:0001934,GO:0001975,GO:0002064,GO:0002093,GO:0002262,GO:0002376,GO:0002520,GO:0002576,GO:0002682,GO:0002694,GO:0003006,GO:0003008,GO:0003012,GO:0003013,GO:0003015,GO:0003018,GO:0003674,GO:0003824,GO:0004784,GO:0004842,GO:0005488,GO:0005507,GO:0005515,GO:0005575,GO:0005576,GO:0005615,GO:0005622,GO:0005623,GO:0005634,GO:0005737,GO:0005739,GO:0005759,GO:0005777,GO:0005829,GO:0006082,GO:0006139,GO:0006259,GO:0006281,GO:0006302,GO:0006308,GO:0006309,GO:0006464,GO:0006508,GO:0006511,GO:0006518,GO:0006520,GO:0006575,GO:0006725,GO:0006749,GO:0006790,GO:0006801,GO:0006807,GO:0006810,GO:0006873,GO:0006875,GO:0006879,GO:0006887,GO:0006915,GO:0006921,GO:0006928,GO:0006937,GO:0006940,GO:0006950,GO:0006974,GO:0006979,GO:0006996,GO:0007009,GO:0007010,GO:0007017,GO:0007018,GO:0007154,GO:0007272,GO:0007275,GO:0007276,GO:0007283,GO:0007399,GO:0007422,GO:0007423,GO:0007548,GO:0007565,GO:0007566,GO:0007568,GO:0007569,GO:0007596,GO:0007599,GO:0007600,GO:0007605,GO:0007610,GO:0007626,GO:0008015,GO:0008088,GO:0008089,GO:0008090,GO:0008150,GO:0008152,GO:0008217,GO:0008219,GO:0008270,GO:0008366,GO:0008406,GO:0008544,GO:0008585,GO:0009056,GO:0009057,GO:0009058,GO:0009266,GO:0009408,GO:0009605,GO:0009611,GO:0009628,GO:0009653,GO:0009719,GO:0009790,GO:0009887,GO:0009888,GO:0009889,GO:0009890,GO:0009891,GO:0009892,GO:0009893,GO:0009913,GO:0009966,GO:0009967,GO:0009987,GO:0009991,GO:0010001,GO:0010033,GO:0010035,GO:0010038,GO:0010243,GO:0010498,GO:0010556,GO:0010557,GO:0010562,GO:0010604,GO:0010627,GO:0010646,GO:0010647,GO:0010740,GO:0010894,GO:0010941,GO:0010942,GO:0010970,GO:0012501,GO:0014037,GO:0014044,GO:0014075,GO:0016043,GO:0016044,GO:0016192,GO:0016209,GO:0016265,GO:0016491,GO:0016567,GO:0016721,GO:0016874,GO:0016879,GO:0016881,GO:0019216,GO:0019218,GO:0019220,GO:0019222,GO:0019226,GO:0019228,GO:0019430,GO:0019439,GO:0019538,GO:0019725,GO:0019752,GO:0019787,GO:0019899,GO:0019902,GO:0019903,GO:0019941,GO:0019953,GO:0021782,GO:0022008,GO:0022011,GO:0022411,GO:0022414,GO:0022602,GO:0023051,GO:0023052,GO:0023056,GO:0030003,GO:0030030,GO:0030154,GO:0030163,GO:0030168,GO:0030182,GO:0030262,GO:0030346,GO:0030425,GO:0030705,GO:0030855,GO:0031012,GO:0031323,GO:0031325,GO:0031399,GO:0031401,GO:0031410,GO:0031667,GO:0031974,GO:0031982,GO:0032147,GO:0032268,GO:0032270,GO:0032287,GO:0032292,GO:0032446,GO:0032501,GO:0032502,GO:0032504,GO:0032838,GO:0032839,GO:0032940,GO:0032989,GO:0032991,GO:0033081,GO:0033554,GO:0033674,GO:0034599,GO:0034614,GO:0034641,GO:0034655,GO:0035150,GO:0035315,GO:0035637,GO:0036211,GO:0040008,GO:0040014,GO:0042060,GO:0042063,GO:0042221,GO:0042311,GO:0042325,GO:0042327,GO:0042391,GO:0042471,GO:0042472,GO:0042490,GO:0042491,GO:0042493,GO:0042542,GO:0042552,GO:0042554,GO:0042579,GO:0042592,GO:0042698,GO:0042743,GO:0042802,GO:0042803,GO:0042981,GO:0042995,GO:0043005,GO:0043025,GO:0043065,GO:0043066,GO:0043067,GO:0043068,GO:0043069,GO:0043085,GO:0043161,GO:0043167,GO:0043169,GO:0043170,GO:0043217,GO:0043226,GO:0043227,GO:0043229,GO:0043231,GO:0043233,GO:0043234,GO:0043405,GO:0043406,GO:0043408,GO:0043410,GO:0043412,GO:0043436,GO:0043523,GO:0043524,GO:0043549,GO:0043583,GO:0043588,GO:0043603,GO:0043632,GO:0044057,GO:0044093,GO:0044237,GO:0044238,GO:0044248,GO:0044249,GO:0044257,GO:0044260,GO:0044265,GO:0044267,GO:0044270,GO:0044281,GO:0044297,GO:0044419,GO:0044421,GO:0044422,GO:0044424,GO:0044429,GO:0044444,GO:0044446,GO:0044463,GO:0044464,GO:0044557,GO:0044699,GO:0044700,GO:0044702,GO:0044703,GO:0044706,GO:0044707,GO:0044708,GO:0044710,GO:0044763,GO:0044765,GO:0044767,GO:0045103,GO:0045104,GO:0045137,GO:0045471,GO:0045540,GO:0045541,GO:0045580,GO:0045595,GO:0045619,GO:0045833,GO:0045859,GO:0045860,GO:0045932,GO:0045937,GO:0045939,GO:0045986,GO:0046483,GO:0046545,GO:0046620,GO:0046660,GO:0046688,GO:0046700,GO:0046716,GO:0046872,GO:0046890,GO:0046903,GO:0046907,GO:0046914,GO:0046916,GO:0046983,GO:0048232,GO:0048468,GO:0048511,GO:0048513,GO:0048518,GO:0048519,GO:0048522,GO:0048523,GO:0048534,GO:0048538,GO:0048562,GO:0048568,GO:0048583,GO:0048584,GO:0048598,GO:0048608,GO:0048609,GO:0048666,GO:0048667,GO:0048678,GO:0048699,GO:0048731,GO:0048839,GO:0048856,GO:0048869,GO:0048871,GO:0048872,GO:0048878,GO:0050665,GO:0050789,GO:0050790,GO:0050793,GO:0050794,GO:0050801,GO:0050810,GO:0050817,GO:0050863,GO:0050865,GO:0050877,GO:0050878,GO:0050880,GO:0050896,GO:0050954,GO:0051055,GO:0051087,GO:0051174,GO:0051179,GO:0051234,GO:0051239,GO:0051240,GO:0051241,GO:0051246,GO:0051247,GO:0051249,GO:0051338,GO:0051347,GO:0051603,GO:0051641,GO:0051649,GO:0051704,GO:0051716,GO:0051769,GO:0051770,GO:0051881,GO:0055065,GO:0055072,GO:0055076,GO:0055080,GO:0055082,GO:0055114,GO:0060047,GO:0060052,GO:0060087,GO:0060088,GO:0060113,GO:0060117,GO:0060119,GO:0060122,GO:0060249,GO:0060255,GO:0060429,GO:0060548,GO:0061024,GO:0061458,GO:0065007,GO:0065008,GO:0065009,GO:0070013,GO:0070647,GO:0070887,GO:0071451,GO:0071704,GO:0071840,GO:0071900,GO:0071902,GO:0072593,GO:0080090,GO:0090066,GO:0090075,GO:0090181,GO:0090206,GO:0090257,GO:0090304,GO:0090305,GO:0097194,GO:0097305,GO:0097458,GO:1901214,GO:1901215,GO:1901360,GO:1901361,GO:1901564,GO:1901575,GO:1901698,GO:1901700,GO:1901701,GO:1902105,GO:2000026	K04565		maNOG[6]	0A6JU@biNOG,0DTJY@chorNOG,0UUW8@maNOG,0VHDZ@meNOG,13PTD@opiNOG,16BQ2@prNOG,1B5DY@spriNOG,1D2XD@veNOG,COG2032@NOG,KOG0441@euNOG	KOG0441|4.90164956844e-63|216.443908691	P	Destroys radicals which are normally produced within the cells and which are toxic to biological systems (By similarity)
Amillepora19584	8090.ENSORLP00000021950	1e-173	572.1		GO:0005575,GO:0005622,GO:0005623,GO:0005634,GO:0005635,GO:0012505,GO:0016020,GO:0030424,GO:0031090,GO:0031965,GO:0031967,GO:0031975,GO:0042995,GO:0043005,GO:0043226,GO:0043227,GO:0043229,GO:0043231,GO:0044422,GO:0044424,GO:0044428,GO:0044446,GO:0044464,GO:0097458			fiNOG[1]	09W8T@biNOG,0DKUE@chorNOG,0N1DJ@fiNOG,0V776@meNOG,0XRFG@NOG,12RVN@opiNOG,1CVPA@veNOG,KOG1821@euNOG	KOG1821|1.210296343e-215|721.644775391	S	Transmembrane protein 57
Amillepora19581	7165.AGAP003369-PA	2.5e-106	349		GO:0000375,GO:0000377,GO:0000398,GO:0003674,GO:0003676,GO:0003723,GO:0003729,GO:0005488,GO:0006139,GO:0006396,GO:0006397,GO:0006725,GO:0006807,GO:0008150,GO:0008152,GO:0008380,GO:0009987,GO:0010467,GO:0016070,GO:0016071,GO:0034641,GO:0043170,GO:0044237,GO:0044238,GO:0044260,GO:0046483,GO:0071704,GO:0090304,GO:0097159,GO:1901360,GO:1901363	K13191,K15560		artNOG[6]	0355C@artNOG,09YBI@biNOG,0SRCX@inNOG,0V992@meNOG,0XT48@NOG,12R2G@opiNOG,KOG0132@euNOG	0V992|4.13574273949e-156|511.08392334	A	SR-related CTD-associated factor 8
Amillepora19574	184922.XP_001705538.1	2.3e-41	136.2					euNOG[57]	0IP8V@euNOG,COG4642@NOG,KOG0231@euNOG	0IP8V|2.68297325126e-27|98.5792999268	T	whole genome shotgun sequence
Amillepora19582	45351.NEMVEDRAFT_v1g236875-PA	3e-48	155.6	MYCBP	GO:0000003,GO:0000988,GO:0000989,GO:0003674,GO:0003712,GO:0003713,GO:0005575,GO:0005622,GO:0005623,GO:0005634,GO:0005737,GO:0005739,GO:0005813,GO:0005815,GO:0005856,GO:0006355,GO:0007276,GO:0007283,GO:0008150,GO:0009889,GO:0010468,GO:0010556,GO:0015630,GO:0019219,GO:0019222,GO:0019953,GO:0022414,GO:0031323,GO:0031326,GO:0032501,GO:0032504,GO:0043226,GO:0043227,GO:0043228,GO:0043229,GO:0043231,GO:0043232,GO:0044422,GO:0044424,GO:0044430,GO:0044444,GO:0044446,GO:0044464,GO:0044699,GO:0044702,GO:0048232,GO:0048609,GO:0050789,GO:0050794,GO:0051171,GO:0051252,GO:0060255,GO:0065007,GO:0080090,GO:2000112,GO:2001141			meNOG[21]	0J2G0@euNOG,0VKUU@meNOG,126S1@NOG,13VCG@opiNOG	0J2G0|3.51159106697e-39|137.855682373	S	C-Myc binding protein
Amillepora19575	184922.XP_001705538.1	2.7e-57	187.6					euNOG[57]	0IP8V@euNOG,COG4642@NOG,KOG0231@euNOG	0IP8V|1.45029280018e-22|83.723449707	T	whole genome shotgun sequence
Amillepora19578	7897.ENSLACP00000005771	9.5e-84	272.2					euNOG[57]	0IPXJ@euNOG,11U08@NOG	0IPXJ|3.36846386811e-84|271.936157227	S	Endonuclease/Exonuclease/phosphatase family
Amillepora19590	45351.NEMVEDRAFT_v1g141364-PA	5.5e-84	276.7			K10366		euNOG[57]	COG5069@NOG,KOG4286@euNOG	KOG4286|2.98503237157e-107|350.82244873	Z	Dystrophin
Amillepora19587	45351.NEMVEDRAFT_v1g174677-PA	6.2e-131	429.5	TFB1M	GO:0000154,GO:0000959,GO:0000988,GO:0000989,GO:0001510,GO:0003674,GO:0003712,GO:0003824,GO:0005575,GO:0005622,GO:0005623,GO:0005737,GO:0005739,GO:0005759,GO:0006139,GO:0006351,GO:0006364,GO:0006390,GO:0006396,GO:0006417,GO:0006725,GO:0006807,GO:0006996,GO:0007005,GO:0008150,GO:0008152,GO:0008168,GO:0008173,GO:0008649,GO:0008757,GO:0009058,GO:0009059,GO:0009295,GO:0009451,GO:0009889,GO:0009987,GO:0010467,GO:0010468,GO:0010556,GO:0010608,GO:0016043,GO:0016070,GO:0016072,GO:0016433,GO:0016740,GO:0016741,GO:0018130,GO:0019219,GO:0019222,GO:0019438,GO:0022613,GO:0031167,GO:0031323,GO:0031326,GO:0031974,GO:0032259,GO:0032268,GO:0032774,GO:0034470,GO:0034641,GO:0034645,GO:0034654,GO:0034660,GO:0042254,GO:0042645,GO:0043170,GO:0043226,GO:0043227,GO:0043228,GO:0043229,GO:0043231,GO:0043232,GO:0043233,GO:0043412,GO:0043414,GO:0044085,GO:0044237,GO:0044238,GO:0044249,GO:0044260,GO:0044271,GO:0044422,GO:0044424,GO:0044429,GO:0044444,GO:0044446,GO:0044464,GO:0044699,GO:0044763,GO:0046483,GO:0050789,GO:0050794,GO:0051171,GO:0051246,GO:0051252,GO:0060255,GO:0065007,GO:0070013,GO:0071704,GO:0071840,GO:0080090,GO:0090304,GO:1901360,GO:1901362,GO:1901576,GO:2000112,GO:2001141	K15266,K18175		meNOG[21]	0V5KX@meNOG,12Q3R@opiNOG,COG0030@NOG,KOG0821@euNOG	KOG0821|1.0128073321e-94|317.279785156	K	transcription factor B1, mitochondrial
Amillepora19588	31033.ENSTRUP00000017033	2.7e-18	60.8		GO:0005575,GO:0005623,GO:0005886,GO:0016020,GO:0044464,GO:0071944			fiNOG[1]	09TPM@biNOG,0DK51@chorNOG,0N7SY@fiNOG,0V59W@meNOG,0XR6W@NOG,12RDB@opiNOG,1CUYV@veNOG,KOG1056@euNOG	12RDB|1.83379470997e-26|95.5719833374	T	glutamate receptor, metabotropic
Amillepora19589	6085.XP_002157631	9.5e-28	90.9					meNOG[21]	0W1XY@meNOG,14F9H@opiNOG,COG5069@NOG,KOG4286@euNOG	KOG4286|1.17989148178e-24|86.6971740723	Z	Dystrophin
Amillepora19596	51511.ENSCSAVP00000014949	6e-29	88.1					meNOG[21]	0AF7H@biNOG,0DZ2N@chorNOG,0VZJF@meNOG,0XP6K@NOG,14CQC@opiNOG,KOG1217@euNOG	0DZ2N|3.45404406113e-25|92.5492172241	T	HYR domain
Amillepora19600	10090.ENSMUSP00000032322	6.1e-244	803.2	LRP6	GO:0000003,GO:0000902,GO:0000904,GO:0001101,GO:0001501,GO:0001654,GO:0001667,GO:0001702,GO:0001756,GO:0001763,GO:0001837,GO:0001838,GO:0001841,GO:0001843,GO:0001932,GO:0001933,GO:0001947,GO:0002009,GO:0002011,GO:0002053,GO:0003002,GO:0003006,GO:0003007,GO:0003008,GO:0003143,GO:0003306,GO:0003307,GO:0003308,GO:0003344,GO:0003401,GO:0003674,GO:0004857,GO:0004871,GO:0004872,GO:0004888,GO:0005041,GO:0005215,GO:0005488,GO:0005515,GO:0005575,GO:0005622,GO:0005623,GO:0005737,GO:0005768,GO:0005769,GO:0005783,GO:0005886,GO:0005901,GO:0006355,GO:0006357,GO:0006469,GO:0006810,GO:0006869,GO:0006897,GO:0006898,GO:0006928,GO:0007154,GO:0007165,GO:0007166,GO:0007267,GO:0007268,GO:0007275,GO:0007368,GO:0007369,GO:0007389,GO:0007399,GO:0007405,GO:0007417,GO:0007420,GO:0007423,GO:0007507,GO:0007548,GO:0007584,GO:0008150,GO:0008283,GO:0008284,GO:0008285,GO:0009605,GO:0009653,GO:0009719,GO:0009790,GO:0009792,GO:0009798,GO:0009799,GO:0009855,GO:0009880,GO:0009887,GO:0009888,GO:0009889,GO:0009891,GO:0009892,GO:0009893,GO:0009948,GO:0009950,GO:0009952,GO:0009953,GO:0009966,GO:0009967,GO:0009968,GO:0009986,GO:0009987,GO:0009991,GO:0010001,GO:0010033,GO:0010171,GO:0010243,GO:0010464,GO:0010468,GO:0010556,GO:0010557,GO:0010563,GO:0010604,GO:0010605,GO:0010628,GO:0010646,GO:0010647,GO:0010648,GO:0010656,GO:0010660,GO:0010876,GO:0010941,GO:0010942,GO:0014020,GO:0014029,GO:0014031,GO:0014033,GO:0014070,GO:0015026,GO:0015850,GO:0015918,GO:0016020,GO:0016043,GO:0016055,GO:0016192,GO:0016202,GO:0016331,GO:0016477,GO:0017145,GO:0019207,GO:0019210,GO:0019219,GO:0019220,GO:0019222,GO:0019226,GO:0019534,GO:0021532,GO:0021535,GO:0021536,GO:0021537,GO:0021543,GO:0021549,GO:0021575,GO:0021587,GO:0021794,GO:0021795,GO:0021861,GO:0021872,GO:0021873,GO:0021874,GO:0021885,GO:0021903,GO:0021915,GO:0021932,GO:0021943,GO:0021987,GO:0022008,GO:0022029,GO:0022037,GO:0022414,GO:0022603,GO:0022612,GO:0023051,GO:0023052,GO:0023056,GO:0023057,GO:0030111,GO:0030154,GO:0030177,GO:0030178,GO:0030182,GO:0030228,GO:0030234,GO:0030278,GO:0030301,GO:0030326,GO:0030879,GO:0030900,GO:0030901,GO:0030902,GO:0030917,GO:0031076,GO:0031323,GO:0031324,GO:0031325,GO:0031326,GO:0031328,GO:0031399,GO:0031400,GO:0031410,GO:0031667,GO:0031982,GO:0032268,GO:0032269,GO:0032365,GO:0032366,GO:0032367,GO:0032501,GO:0032502,GO:0032844,GO:0032846,GO:0032989,GO:0032991,GO:0033036,GO:0033273,GO:0033673,GO:0033993,GO:0034103,GO:0034105,GO:0034185,GO:0034381,GO:0034383,GO:0034391,GO:0034392,GO:0035050,GO:0035051,GO:0035107,GO:0035108,GO:0035112,GO:0035113,GO:0035115,GO:0035116,GO:0035136,GO:0035137,GO:0035148,GO:0035239,GO:0035261,GO:0035282,GO:0035295,GO:0035637,GO:0036314,GO:0036315,GO:0036342,GO:0038023,GO:0038024,GO:0040007,GO:0040011,GO:0042063,GO:0042074,GO:0042127,GO:0042221,GO:0042325,GO:0042326,GO:0042475,GO:0042476,GO:0042733,GO:0042813,GO:0042981,GO:0043009,GO:0043010,GO:0043025,GO:0043065,GO:0043066,GO:0043067,GO:0043068,GO:0043069,GO:0043086,GO:0043200,GO:0043226,GO:0043227,GO:0043229,GO:0043231,GO:0043234,GO:0043235,GO:0043549,GO:0044092,GO:0044093,GO:0044297,GO:0044332,GO:0044335,GO:0044340,GO:0044424,GO:0044425,GO:0044444,GO:0044459,GO:0044464,GO:0044699,GO:0044700,GO:0044707,GO:0044763,GO:0044765,GO:0044767,GO:0045121,GO:0045124,GO:0045202,GO:0045595,GO:0045596,GO:0045598,GO:0045599,GO:0045778,GO:0045780,GO:0045787,GO:0045859,GO:0045893,GO:0045935,GO:0045936,GO:0045944,GO:0045995,GO:0046849,GO:0046850,GO:0046852,GO:0046907,GO:0048048,GO:0048103,GO:0048468,GO:0048513,GO:0048518,GO:0048519,GO:0048522,GO:0048523,GO:0048562,GO:0048568,GO:0048583,GO:0048584,GO:0048585,GO:0048589,GO:0048592,GO:0048593,GO:0048596,GO:0048598,GO:0048608,GO:0048634,GO:0048646,GO:0048699,GO:0048705,GO:0048729,GO:0048731,GO:0048732,GO:0048736,GO:0048754,GO:0048762,GO:0048771,GO:0048806,GO:0048856,GO:0048863,GO:0048864,GO:0048869,GO:0048870,GO:0050678,GO:0050680,GO:0050789,GO:0050790,GO:0050793,GO:0050794,GO:0050877,GO:0050896,GO:0051090,GO:0051091,GO:0051093,GO:0051171,GO:0051173,GO:0051174,GO:0051179,GO:0051216,GO:0051234,GO:0051239,GO:0051240,GO:0051246,GO:0051248,GO:0051252,GO:0051254,GO:0051301,GO:0051338,GO:0051348,GO:0051593,GO:0051641,GO:0051649,GO:0051674,GO:0051716,GO:0051726,GO:0051960,GO:0055024,GO:0055057,GO:0060019,GO:0060021,GO:0060026,GO:0060039,GO:0060041,GO:0060042,GO:0060059,GO:0060070,GO:0060089,GO:0060173,GO:0060255,GO:0060284,GO:0060322,GO:0060323,GO:0060324,GO:0060325,GO:0060348,GO:0060349,GO:0060429,GO:0060438,GO:0060439,GO:0060443,GO:0060444,GO:0060485,GO:0060534,GO:0060535,GO:0060536,GO:0060541,GO:0060548,GO:0060560,GO:0060562,GO:0060592,GO:0060596,GO:0060603,GO:0060606,GO:0060788,GO:0060828,GO:0061053,GO:0061138,GO:0061180,GO:0061307,GO:0061310,GO:0061311,GO:0061316,GO:0061324,GO:0061351,GO:0061371,GO:0061448,GO:0061458,GO:0065007,GO:0065009,GO:0070723,GO:0070887,GO:0071310,GO:0071396,GO:0071397,GO:0071407,GO:0071542,GO:0071696,GO:0071697,GO:0071702,GO:0071840,GO:0071900,GO:0071901,GO:0071936,GO:0071944,GO:0072089,GO:0072091,GO:0072175,GO:0072358,GO:0072359,GO:0080090,GO:0090009,GO:0090118,GO:0090244,GO:0090245,GO:0090263,GO:0097006,GO:0097305,GO:0097306,GO:0097458,GO:1901219,GO:1901698,GO:1901700,GO:1901701,GO:1901861,GO:1901963,GO:1901998,GO:2000026,GO:2000027,GO:2000050,GO:2000051,GO:2000053,GO:2000055,GO:2000095,GO:2000112,GO:2000136,GO:2000148,GO:2000149,GO:2000150,GO:2000151,GO:2000159,GO:2000160,GO:2000161,GO:2000162,GO:2000163,GO:2000164,GO:2000165,GO:2000166,GO:2000167,GO:2000168,GO:2000648,GO:2000826,GO:2001141	K03068		maNOG[6]	0B47E@biNOG,0E85K@chorNOG,0IPT4@euNOG,0V32C@maNOG,0WGPM@meNOG,0XSY5@NOG,13CPV@opiNOG,19766@roNOG,1BAY7@spriNOG,1DF4I@veNOG	0IPT4|2.77873375039e-162|530.059509277	T	Low density lipoprotein receptor-related protein
Amillepora19595	7739.JGI93180	2.5e-25	76.4					opiNOG[43]	0ZHXV@NOG,14EIP@opiNOG,KOG1217@euNOG	14EIP|8.37203391978e-14|53.4000854492	T	HYR domain
Amillepora19598	7739.JGI88270	5e-81	262.8					meNOG[21]	0AEX4@biNOG,0VWBE@meNOG,0XZ0G@NOG,14CTI@opiNOG,KOG3544@euNOG,KOG3599@euNOG,KOG4297@euNOG	0VWBE|1.45548295011e-84|263.377532959	T	Inherit from KOG: Growth factor receptor
Amillepora19594	45351.NEMVEDRAFT_v1g218157-PA	5.6e-37	116.4					meNOG[21]	0JEZ5@euNOG,0VXUD@meNOG,0Z9DI@NOG,14ABK@opiNOG	0JEZ5|4.61809951948e-39|138.141921997	S	NA
Amillepora19601	45351.NEMVEDRAFT_v1g166299-PA	2.8e-92	302.2	TPI1	GO:0003008,GO:0003674,GO:0003824,GO:0004807,GO:0005575,GO:0005622,GO:0005623,GO:0005634,GO:0005737,GO:0005829,GO:0005975,GO:0005996,GO:0006006,GO:0006007,GO:0006081,GO:0006091,GO:0006094,GO:0006096,GO:0006461,GO:0006793,GO:0006796,GO:0006996,GO:0007010,GO:0007275,GO:0007568,GO:0008150,GO:0008152,GO:0008340,GO:0009056,GO:0009058,GO:0009605,GO:0009612,GO:0009628,GO:0009653,GO:0009790,GO:0009987,GO:0010259,GO:0010927,GO:0016043,GO:0016051,GO:0016052,GO:0016853,GO:0016860,GO:0016861,GO:0019318,GO:0019319,GO:0019320,GO:0019637,GO:0019682,GO:0019725,GO:0022607,GO:0030016,GO:0030017,GO:0030018,GO:0030029,GO:0030036,GO:0030154,GO:0030239,GO:0031032,GO:0031033,GO:0031034,GO:0031430,GO:0031672,GO:0031674,GO:0032501,GO:0032502,GO:0032989,GO:0034622,GO:0042592,GO:0042692,GO:0043226,GO:0043227,GO:0043228,GO:0043229,GO:0043231,GO:0043232,GO:0043292,GO:0043623,GO:0043933,GO:0044085,GO:0044237,GO:0044238,GO:0044281,GO:0044422,GO:0044424,GO:0044444,GO:0044449,GO:0044464,GO:0044699,GO:0044707,GO:0044710,GO:0044723,GO:0044724,GO:0044763,GO:0044767,GO:0045454,GO:0046364,GO:0046365,GO:0048468,GO:0048646,GO:0048856,GO:0048869,GO:0050789,GO:0050794,GO:0050877,GO:0050896,GO:0051146,GO:0055001,GO:0055002,GO:0061061,GO:0065003,GO:0065007,GO:0065008,GO:0070271,GO:0070925,GO:0071688,GO:0071704,GO:0071822,GO:0071840,GO:1901135,GO:1901575,GO:1901576	K01803		meNOG[21]	0V7AM@meNOG,12PUV@opiNOG,COG0149@NOG,KOG1643@euNOG	KOG1643|1.20644099212e-76|256.275238037	G	Triose-phosphate isomerase
Amillepora19613	8364.ENSXETP00000031238	4.2e-90	296.2	CTRC	GO:0003674,GO:0003824,GO:0004175,GO:0004252,GO:0005575,GO:0005576,GO:0005615,GO:0006508,GO:0007275,GO:0007399,GO:0008150,GO:0008152,GO:0008233,GO:0008236,GO:0009987,GO:0016787,GO:0017171,GO:0019538,GO:0022008,GO:0030154,GO:0032501,GO:0032502,GO:0043170,GO:0044238,GO:0044421,GO:0044699,GO:0044707,GO:0044763,GO:0048731,GO:0048856,GO:0048869,GO:0070011,GO:0071704	K01310,K01311,K01345,K01346,K09632		meNOG[21]	09V98@biNOG,0DGHJ@chorNOG,0V68J@meNOG,13FPQ@opiNOG,1CR7B@veNOG,COG5640@NOG,KOG3627@euNOG	13FPQ|5.71894815729e-81|276.566802979	E	chymotrypsin-like elastase family member
Amillepora19616	6085.XP_002167062	0	1048.6					meNOG[21]	0VQ0Y@meNOG,1421B@opiNOG,COG2801@NOG,KOG0017@euNOG	1421B|1.03737732557e-287|952.836486816	L	Inherit from KOG: Retrotransposon protein
Amillepora19610	43151.ADAR005134-PA	2.7e-33	106.7					artNOG[6]	03HQW@artNOG,0B571@biNOG,0IRPK@euNOG,0T44K@inNOG,0WHT7@meNOG,0YP2D@NOG,13EA8@opiNOG	0IRPK|1.95692951976e-55|191.543304443	S	integrase core domain protein
Amillepora19615	6085.XP_002167238	5.4e-51	160.6					meNOG[21]	0JPIQ@euNOG,0W0YN@meNOG,0ZPAK@NOG,14DX8@opiNOG	0JPIQ|7.15673733409e-48|166.519729614	S	NA
Amillepora19617	45351.NEMVEDRAFT_v1g239058-PA	4.9e-162	533.6	SLC25A11	GO:0003674,GO:0005215,GO:0005310,GO:0005342,GO:0005575,GO:0005622,GO:0005623,GO:0005737,GO:0005739,GO:0005740,GO:0005743,GO:0005811,GO:0005886,GO:0005887,GO:0005975,GO:0005996,GO:0006006,GO:0006094,GO:0006810,GO:0006811,GO:0006820,GO:0006835,GO:0006839,GO:0008150,GO:0008152,GO:0008509,GO:0008514,GO:0009058,GO:0009987,GO:0015075,GO:0015140,GO:0015291,GO:0015297,GO:0015301,GO:0015367,GO:0015556,GO:0015711,GO:0015740,GO:0015742,GO:0015743,GO:0015849,GO:0016020,GO:0016021,GO:0016051,GO:0019318,GO:0019319,GO:0019866,GO:0022804,GO:0022857,GO:0022891,GO:0022892,GO:0031090,GO:0031224,GO:0031226,GO:0031966,GO:0031967,GO:0031975,GO:0034220,GO:0043226,GO:0043227,GO:0043229,GO:0043231,GO:0044238,GO:0044281,GO:0044422,GO:0044424,GO:0044425,GO:0044429,GO:0044444,GO:0044446,GO:0044459,GO:0044464,GO:0044699,GO:0044710,GO:0044723,GO:0044763,GO:0044765,GO:0046364,GO:0046907,GO:0046942,GO:0046943,GO:0051179,GO:0051234,GO:0051641,GO:0051649,GO:0055085,GO:0071423,GO:0071702,GO:0071704,GO:0071944,GO:1901576	K15104		meNOG[21]	0V4D1@meNOG,0XQHU@NOG,12PSQ@opiNOG,KOG0759@euNOG	KOG0759|1.35321320756e-135|457.263000488	C	Mitochondrial
Amillepora19622	45351.NEMVEDRAFT_v1g165341-PA	2.5e-255	842.1					meNOG[21]	0IEEP@euNOG,0W1W8@meNOG,10M3I@NOG,12P2N@opiNOG	0IEEP|1.27612617611e-228|752.001281738	S	forkhead-associated (FHA) phosphopeptide binding domain 1
Amillepora19619	45351.NEMVEDRAFT_v1g166263-PA	3.2e-161	529.3	SPSB1	GO:0000003,GO:0000578,GO:0003002,GO:0003006,GO:0003674,GO:0005488,GO:0005515,GO:0005575,GO:0005622,GO:0005623,GO:0005737,GO:0007275,GO:0007276,GO:0007281,GO:0007292,GO:0007304,GO:0007306,GO:0007308,GO:0007309,GO:0007314,GO:0007350,GO:0007351,GO:0007389,GO:0008150,GO:0008358,GO:0008595,GO:0009653,GO:0009790,GO:0009798,GO:0009880,GO:0009948,GO:0009952,GO:0009987,GO:0009994,GO:0010927,GO:0016043,GO:0019953,GO:0021700,GO:0022412,GO:0022414,GO:0030154,GO:0030703,GO:0030707,GO:0032501,GO:0032502,GO:0032504,GO:0032989,GO:0035282,GO:0044424,GO:0044464,GO:0044699,GO:0044702,GO:0044707,GO:0044763,GO:0044767,GO:0046843,GO:0048468,GO:0048469,GO:0048477,GO:0048599,GO:0048609,GO:0048610,GO:0048646,GO:0048856,GO:0048869,GO:0071840	K10343		meNOG[21]	0V6W6@meNOG,0XQC1@NOG,12P0S@opiNOG,KOG3953@euNOG	KOG3953|2.79783271819e-130|439.454650879	J	splA ryanodine receptor domain and SOCS box containing
Amillepora19636	45351.NEMVEDRAFT_v1g243096-PA	7.1e-55	179.6	TRAIP	GO:0003674,GO:0004871,GO:0005057,GO:0005575,GO:0005622,GO:0005623,GO:0005737,GO:0005886,GO:0006917,GO:0006950,GO:0006952,GO:0006996,GO:0007154,GO:0007165,GO:0007346,GO:0008150,GO:0008283,GO:0009987,GO:0010941,GO:0010942,GO:0012502,GO:0016020,GO:0016043,GO:0023052,GO:0040008,GO:0040014,GO:0040018,GO:0042981,GO:0043065,GO:0043067,GO:0043068,GO:0044424,GO:0044444,GO:0044464,GO:0044699,GO:0044700,GO:0044763,GO:0045927,GO:0048471,GO:0048518,GO:0048522,GO:0050789,GO:0050794,GO:0050896,GO:0051239,GO:0051240,GO:0051276,GO:0051716,GO:0051726,GO:0060089,GO:0065007,GO:0071840,GO:0071944	K11985		meNOG[21]	0VA0W@meNOG,0YY6J@NOG,13MYN@opiNOG,KOG0827@euNOG	KOG0827|6.58711680842e-17|64.925743103	O	Traf interacting protein
Amillepora19635	400682.PAC_15717048	3.4e-36	116.9					meNOG[21]	0IYNJ@euNOG,0VRGG@meNOG,1414D@opiNOG,COG2801@NOG	0IYNJ|4.79745129593e-35|124.634162903	L	Inherit from COG: Retrotransposon protein
Amillepora19648	45351.NEMVEDRAFT_v1g166699-PA	7.1e-162	534.5	LSG1	GO:0000003,GO:0000166,GO:0001882,GO:0001883,GO:0002119,GO:0002164,GO:0003006,GO:0003674,GO:0003824,GO:0003924,GO:0005488,GO:0005525,GO:0005575,GO:0005622,GO:0005623,GO:0005634,GO:0005654,GO:0005737,GO:0005783,GO:0005829,GO:0006139,GO:0006152,GO:0006163,GO:0006184,GO:0006195,GO:0006725,GO:0006753,GO:0006793,GO:0006796,GO:0006807,GO:0006810,GO:0006897,GO:0006898,GO:0006913,GO:0007275,GO:0007548,GO:0008150,GO:0008152,GO:0009056,GO:0009116,GO:0009117,GO:0009119,GO:0009141,GO:0009143,GO:0009144,GO:0009146,GO:0009150,GO:0009154,GO:0009164,GO:0009166,GO:0009199,GO:0009203,GO:0009205,GO:0009207,GO:0009259,GO:0009261,GO:0009790,GO:0009791,GO:0009792,GO:0009987,GO:0015030,GO:0016192,GO:0016462,GO:0016482,GO:0016604,GO:0016787,GO:0016817,GO:0016818,GO:0017076,GO:0017111,GO:0019001,GO:0019439,GO:0019637,GO:0019693,GO:0022414,GO:0022613,GO:0031974,GO:0031981,GO:0032501,GO:0032502,GO:0032549,GO:0032550,GO:0032553,GO:0032555,GO:0032561,GO:0034641,GO:0034655,GO:0035639,GO:0036094,GO:0040007,GO:0040008,GO:0040009,GO:0040010,GO:0040035,GO:0042254,GO:0042278,GO:0042454,GO:0043167,GO:0043168,GO:0043226,GO:0043227,GO:0043229,GO:0043231,GO:0043233,GO:0044085,GO:0044237,GO:0044238,GO:0044248,GO:0044270,GO:0044281,GO:0044422,GO:0044424,GO:0044428,GO:0044444,GO:0044446,GO:0044451,GO:0044464,GO:0044699,GO:0044707,GO:0044710,GO:0044763,GO:0044767,GO:0045927,GO:0046039,GO:0046128,GO:0046130,GO:0046434,GO:0046483,GO:0046700,GO:0046907,GO:0048513,GO:0048518,GO:0048608,GO:0048731,GO:0048806,GO:0048856,GO:0050789,GO:0051168,GO:0051169,GO:0051179,GO:0051234,GO:0051641,GO:0051649,GO:0055086,GO:0061458,GO:0065007,GO:0070013,GO:0071704,GO:0071840,GO:0072521,GO:0072523,GO:0097159,GO:1901068,GO:1901069,GO:1901135,GO:1901136,GO:1901265,GO:1901292,GO:1901360,GO:1901361,GO:1901363,GO:1901564,GO:1901565,GO:1901575,GO:1901657,GO:1901658	K14539		meNOG[21]	0VAG5@meNOG,12TQE@opiNOG,COG1161@NOG,KOG1424@euNOG	KOG1424|3.71590190288e-137|456.130889893	O	Large subunit GTPase 1
Amillepora19644	45351.NEMVEDRAFT_v1g166855-PA	1e-101	332.8	NOP2	GO:0000003,GO:0002119,GO:0002164,GO:0005575,GO:0005622,GO:0005623,GO:0005634,GO:0005730,GO:0006139,GO:0006364,GO:0006396,GO:0006725,GO:0006807,GO:0006928,GO:0007275,GO:0007568,GO:0008150,GO:0008152,GO:0008284,GO:0008340,GO:0009790,GO:0009791,GO:0009792,GO:0009987,GO:0010259,GO:0010467,GO:0016070,GO:0016072,GO:0016477,GO:0022613,GO:0031974,GO:0031981,GO:0032501,GO:0032502,GO:0034470,GO:0034641,GO:0034660,GO:0040007,GO:0040008,GO:0040009,GO:0040010,GO:0040011,GO:0040014,GO:0040015,GO:0040019,GO:0040039,GO:0042127,GO:0042254,GO:0043170,GO:0043226,GO:0043227,GO:0043228,GO:0043229,GO:0043231,GO:0043232,GO:0043233,GO:0044085,GO:0044237,GO:0044238,GO:0044260,GO:0044422,GO:0044424,GO:0044428,GO:0044446,GO:0044464,GO:0044699,GO:0044707,GO:0044763,GO:0044767,GO:0045926,GO:0045927,GO:0045995,GO:0046483,GO:0048518,GO:0048519,GO:0048522,GO:0048856,GO:0048870,GO:0050789,GO:0050793,GO:0050794,GO:0051094,GO:0051179,GO:0051239,GO:0051241,GO:0051674,GO:0065007,GO:0070013,GO:0071704,GO:0071840,GO:0090304,GO:1901360,GO:2000026	K14835		meNOG[21]	0V7WN@meNOG,12PKR@opiNOG,COG0144@NOG,KOG1122@euNOG	KOG1122|1.41349746683e-111|377.680938721	A	Nucleolar protein
Amillepora19641	7668.SPU_028812tr	8.7e-277	914.5					meNOG[21]	09XKM@biNOG,0V8IG@meNOG,12PBX@opiNOG,COG2801@NOG,KOG0017@euNOG	0V8IG|0.0|1123.18054199	L	Inherit from opiNOG: to reverse transcriptase
Amillepora19647	45351.NEMVEDRAFT_v1g52159-PA	4.5e-113	370.9					meNOG[21]	0VD03@meNOG,0XS6J@NOG,12U69@opiNOG,KOG4610@euNOG	KOG4610|1.7281048269e-107|363.935577393	S	transmembrane protein 26
Amillepora19657	7668.SPU_026157tr	1.2e-130	429.6	AHCTF1	GO:0000236,GO:0000775,GO:0000776,GO:0000777,GO:0000779,GO:0000793,GO:0000910,GO:0001071,GO:0002376,GO:0002520,GO:0003674,GO:0003700,GO:0005575,GO:0005622,GO:0005623,GO:0005634,GO:0005635,GO:0005643,GO:0005654,GO:0005694,GO:0005737,GO:0005829,GO:0006355,GO:0006461,GO:0006996,GO:0006997,GO:0006999,GO:0007049,GO:0007275,GO:0008150,GO:0009889,GO:0009891,GO:0009893,GO:0009987,GO:0010468,GO:0010556,GO:0010557,GO:0010604,GO:0010628,GO:0012505,GO:0016020,GO:0016021,GO:0016043,GO:0016363,GO:0019219,GO:0019222,GO:0022402,GO:0022403,GO:0022607,GO:0030097,GO:0031090,GO:0031224,GO:0031323,GO:0031325,GO:0031326,GO:0031328,GO:0031965,GO:0031967,GO:0031974,GO:0031975,GO:0031981,GO:0032501,GO:0032502,GO:0032991,GO:0034399,GO:0034622,GO:0043226,GO:0043227,GO:0043228,GO:0043229,GO:0043231,GO:0043232,GO:0043233,GO:0043234,GO:0043623,GO:0043933,GO:0044085,GO:0044422,GO:0044424,GO:0044425,GO:0044427,GO:0044428,GO:0044444,GO:0044446,GO:0044464,GO:0044699,GO:0044707,GO:0044763,GO:0044767,GO:0045893,GO:0045935,GO:0046930,GO:0046931,GO:0048513,GO:0048518,GO:0048522,GO:0048534,GO:0048565,GO:0048731,GO:0048856,GO:0050789,GO:0050794,GO:0051171,GO:0051173,GO:0051252,GO:0051254,GO:0051292,GO:0051301,GO:0055123,GO:0060255,GO:0065003,GO:0065007,GO:0070013,GO:0070271,GO:0071822,GO:0071840,GO:0080090,GO:2000112,GO:2001141			meNOG[21]	09Z3H@biNOG,0IG0H@euNOG,0VA0Z@meNOG,0XQV6@NOG,12P3T@opiNOG	0IG0H|1.77297022595e-220|717.921264648	K	AT hook containing transcription factor 1
Amillepora19653	7955.ENSDARP00000105487	0	1214.7	XRN1		K12618		fiNOG[1]	0A0B2@biNOG,0DMCM@chorNOG,0N0BI@fiNOG,0V9P8@meNOG,12PDD@opiNOG,1D0NE@veNOG,COG5049@NOG,KOG2044@euNOG,KOG2045@euNOG	KOG2045|0.0|1287.4161377	D, L	5-3 exoribonuclease 1
Amillepora19659	59729.ENSTGUP00000013379	1.2e-108	353.9	RSAD2		K15045		aveNOG[1]	04M1Q@aveNOG,09XW8@biNOG,0DJ8V@chorNOG,0IGZE@euNOG,0V8TS@meNOG,0XQM5@NOG,12T31@opiNOG,1CU0T@veNOG	0IGZE|1.15058259292e-100|335.765197754	T	Radical S-adenosyl methionine domain containing 2
Amillepora19661	7739.JGI112378	5.2e-33	109.8			K05198,K05202		meNOG[21]	0V5CD@meNOG,0XPSH@NOG,12SMD@opiNOG,KOG1054@euNOG	KOG1054|1.32966012624e-58|199.67855835	T	Glutamate receptor, ionotropic
Amillepora19662	7668.SPU_011612tr	2e-126	411.7					meNOG[21]	0A25H@biNOG,0IGK4@euNOG,0VD12@meNOG,0YP2D@NOG,13Y2Q@opiNOG	0A25H|1.2665303315e-77|264.6456604	S	Pao retrotransposon peptidase
Amillepora19663	7668.SPU_011612tr	1.6e-181	598.3					meNOG[21]	0A25H@biNOG,0IGK4@euNOG,0VD12@meNOG,0YP2D@NOG,13Y2Q@opiNOG	0VD12|3.5808155524e-171|557.699707031	G	Inherit from euNOG: Retrotransposon protein
Amillepora19666	8049.ENSGMOP00000005912	2.5e-44	147	GRIK3		K05203		fiNOG[1]	09UD2@biNOG,0DIHQ@chorNOG,0N3DF@fiNOG,0V5CD@meNOG,0XPSH@NOG,12SMD@opiNOG,1CT84@veNOG,KOG1054@euNOG	KOG1054|5.33466166118e-71|240.987792969	T	Glutamate receptor, ionotropic
Amillepora19665	7070.TC000367-PA	1.2e-74	246.5		GO:0003008,GO:0003674,GO:0004871,GO:0004872,GO:0004888,GO:0004970,GO:0005215,GO:0005216,GO:0005230,GO:0005575,GO:0005623,GO:0005886,GO:0006810,GO:0006811,GO:0007154,GO:0007165,GO:0007166,GO:0007215,GO:0007267,GO:0007268,GO:0008066,GO:0008150,GO:0009987,GO:0010646,GO:0015075,GO:0015267,GO:0015276,GO:0015277,GO:0016020,GO:0019226,GO:0022803,GO:0022834,GO:0022836,GO:0022838,GO:0022839,GO:0022857,GO:0022891,GO:0022892,GO:0023051,GO:0023052,GO:0031644,GO:0032501,GO:0034220,GO:0035235,GO:0035637,GO:0038023,GO:0044057,GO:0044464,GO:0044699,GO:0044700,GO:0044707,GO:0044763,GO:0044765,GO:0050789,GO:0050794,GO:0050803,GO:0050804,GO:0050877,GO:0050896,GO:0051179,GO:0051234,GO:0051239,GO:0051716,GO:0051969,GO:0055085,GO:0060025,GO:0060089,GO:0065007,GO:0065008,GO:0071944	K05202		artNOG[6]	0339H@artNOG,09UD2@biNOG,0SR86@inNOG,0V5CD@meNOG,0XPSH@NOG,12SMD@opiNOG,KOG1052@euNOG	0V5CD|4.30063214718e-76|253.55708313	T	Glutamate receptor, ionotropic
Amillepora19669	45351.NEMVEDRAFT_v1g232054-PA	8.7e-22	65.4					meNOG[21]	0ISDC@euNOG,0WIA9@meNOG,0Z77N@NOG,13EZB@opiNOG	0ISDC|4.85966298488e-21|77.0599136353	O	TRAF-type zinc finger
Amillepora19667	7739.JGI83648	7.1e-37	121.8					euNOG[57]	0XPSH@NOG,0XQQV@NOG,KOG1052@euNOG,KOG1054@euNOG	KOG1054|5.29564224033e-50|174.444747925	T	Glutamate receptor, ionotropic
Amillepora19674	7668.SPU_026317tr	7.5e-40	126.7					meNOG[21]	0A5ZC@biNOG,0IVKY@euNOG,0VBS9@meNOG,105FN@NOG,13NA6@opiNOG	0IVKY|8.42854044565e-28|101.372123718	S	NA
Amillepora19672	28377.ENSACAP00000017100	6e-81	268	GRIK3	GO:0000902,GO:0001640,GO:0003008,GO:0003674,GO:0004871,GO:0004872,GO:0004888,GO:0004930,GO:0004970,GO:0005215,GO:0005216,GO:0005230,GO:0005575,GO:0005622,GO:0005623,GO:0005737,GO:0005886,GO:0005887,GO:0006810,GO:0006811,GO:0007154,GO:0007165,GO:0007166,GO:0007186,GO:0007187,GO:0007188,GO:0007193,GO:0007196,GO:0007215,GO:0007216,GO:0007267,GO:0007268,GO:0007274,GO:0007275,GO:0007399,GO:0008066,GO:0008150,GO:0008328,GO:0009653,GO:0009987,GO:0010646,GO:0010648,GO:0015075,GO:0015267,GO:0015276,GO:0015277,GO:0016020,GO:0016021,GO:0016043,GO:0019226,GO:0022008,GO:0022803,GO:0022834,GO:0022836,GO:0022838,GO:0022839,GO:0022857,GO:0022891,GO:0022892,GO:0023051,GO:0023052,GO:0023057,GO:0030030,GO:0030154,GO:0030182,GO:0030424,GO:0030425,GO:0031175,GO:0031224,GO:0031226,GO:0031594,GO:0031644,GO:0031645,GO:0032501,GO:0032502,GO:0032838,GO:0032839,GO:0032989,GO:0032990,GO:0032991,GO:0033267,GO:0034220,GO:0034702,GO:0035235,GO:0035637,GO:0038023,GO:0042391,GO:0042995,GO:0043005,GO:0043025,GO:0043179,GO:0043195,GO:0043204,GO:0043234,GO:0043235,GO:0043679,GO:0044057,GO:0044297,GO:0044306,GO:0044424,GO:0044425,GO:0044444,GO:0044456,GO:0044459,GO:0044463,GO:0044464,GO:0044699,GO:0044700,GO:0044707,GO:0044763,GO:0044765,GO:0044767,GO:0045202,GO:0045211,GO:0048468,GO:0048519,GO:0048523,GO:0048666,GO:0048699,GO:0048731,GO:0048812,GO:0048856,GO:0048858,GO:0048869,GO:0050789,GO:0050794,GO:0050803,GO:0050804,GO:0050805,GO:0050877,GO:0050896,GO:0051179,GO:0051234,GO:0051239,GO:0051241,GO:0051716,GO:0051966,GO:0051967,GO:0051969,GO:0051970,GO:0055085,GO:0060024,GO:0060025,GO:0060089,GO:0065007,GO:0065008,GO:0071840,GO:0071944,GO:0097060,GO:0097458,GO:1900073	K05202,K05203,K05313		meNOG[21]	09UD2@biNOG,0DIHQ@chorNOG,0V5CD@meNOG,0XPSH@NOG,12SMD@opiNOG,1CT84@veNOG,KOG1054@euNOG	KOG1054|1.9402530454e-140|465.538330078	T	Glutamate receptor, ionotropic
Amillepora19673	400682.PAC_15708125	2.2e-190	627.8					meNOG[21]	0V8IG@meNOG,12PBX@opiNOG,COG2801@NOG,KOG0017@euNOG	0V8IG|4.3430519833e-270|896.024841309	L	Inherit from opiNOG: to reverse transcriptase
Amillepora19678	7668.SPU_018280tr	1.8e-34	111.3					meNOG[21]	0AKX6@biNOG,0IYNJ@euNOG,0VRGG@meNOG,1414D@opiNOG,COG2801@NOG	0IYNJ|4.3835732786e-29|104.951934814	L	Inherit from COG: Retrotransposon protein
Amillepora19682	45351.NEMVEDRAFT_v1g132356-PA	1.7e-64	213					euNOG[57]	0XPSH@NOG,KOG1054@euNOG	KOG1054|1.52266708637e-102|348.310546875	T	Glutamate receptor, ionotropic
Amillepora19684	45351.NEMVEDRAFT_v1g25059-PA	6.9e-44	144.1	XPNPEP2	GO:0000122,GO:0003674,GO:0003824,GO:0004177,GO:0005488,GO:0005515,GO:0005575,GO:0005622,GO:0005623,GO:0005634,GO:0005737,GO:0005829,GO:0005886,GO:0006355,GO:0006357,GO:0006810,GO:0007275,GO:0007399,GO:0008144,GO:0008150,GO:0008152,GO:0008233,GO:0008238,GO:0009507,GO:0009532,GO:0009536,GO:0009570,GO:0009889,GO:0009890,GO:0009892,GO:0009914,GO:0009926,GO:0009987,GO:0010013,GO:0010035,GO:0010038,GO:0010039,GO:0010468,GO:0010556,GO:0010558,GO:0010605,GO:0010629,GO:0010817,GO:0016020,GO:0016787,GO:0019219,GO:0019222,GO:0022008,GO:0030154,GO:0031323,GO:0031324,GO:0031326,GO:0031327,GO:0031406,GO:0032501,GO:0032502,GO:0033218,GO:0033293,GO:0034395,GO:0034396,GO:0042221,GO:0043167,GO:0043168,GO:0043226,GO:0043227,GO:0043229,GO:0043231,GO:0044422,GO:0044424,GO:0044434,GO:0044435,GO:0044444,GO:0044446,GO:0044464,GO:0044699,GO:0044707,GO:0044763,GO:0044765,GO:0045892,GO:0045934,GO:0048519,GO:0048523,GO:0048731,GO:0048856,GO:0048869,GO:0050789,GO:0050794,GO:0050896,GO:0051171,GO:0051172,GO:0051179,GO:0051234,GO:0051252,GO:0051253,GO:0051716,GO:0060255,GO:0060918,GO:0065007,GO:0065008,GO:0070011,GO:0070887,GO:0071241,GO:0071248,GO:0071281,GO:0071944,GO:0080090,GO:2000112,GO:2000113,GO:2001141	K01262,K14208		euNOG[57]	COG0006@NOG,KOG2413@euNOG	KOG2413|7.47688399082e-39|136.757247925	E	X-prolyl aminopeptidase (Aminopeptidase P)
Amillepora19683	7955.ENSDARP00000022971	5.1e-140	461.8	XPNPEP1		K01262		fiNOG[1]	09TT4@biNOG,0DPZ0@chorNOG,0MVJM@fiNOG,0V4SG@meNOG,12U45@opiNOG,1CYYY@veNOG,COG0006@NOG,KOG2413@euNOG	KOG2413|1.37575299901e-178|600.090209961	E	X-prolyl aminopeptidase (Aminopeptidase P)
Amillepora19690	7739.JGI125288	4.8e-151	495.4	COL6A5	GO:0005575,GO:0005576,GO:0005578,GO:0031012,GO:0044421	K06238		meNOG[21]	09YD0@biNOG,0DI7G@chorNOG,0V9AJ@meNOG,0XNMM@NOG,13JBN@opiNOG,KOG1217@euNOG,KOG3544@euNOG,KOG4297@euNOG	KOG3544|7.56187562098e-29|101.515174866	W	collagen, type
Amillepora19689	8364.ENSXETP00000031238	8.9e-36	116.2	CTRC	GO:0003674,GO:0003824,GO:0004175,GO:0004252,GO:0005575,GO:0005576,GO:0005615,GO:0006508,GO:0007275,GO:0007399,GO:0008150,GO:0008152,GO:0008233,GO:0008236,GO:0009987,GO:0016787,GO:0017171,GO:0019538,GO:0022008,GO:0030154,GO:0032501,GO:0032502,GO:0043170,GO:0044238,GO:0044421,GO:0044699,GO:0044707,GO:0044763,GO:0048731,GO:0048856,GO:0048869,GO:0070011,GO:0071704	K01310,K01311,K01345,K01346,K09632		meNOG[21]	09V98@biNOG,0DGHJ@chorNOG,0V68J@meNOG,13FPQ@opiNOG,1CR7B@veNOG,COG5640@NOG,KOG3627@euNOG	0DGHJ|9.01581585929e-22|81.0936050415	E	chymotrypsin-like elastase family member
Amillepora19687	45351.NEMVEDRAFT_v1g164094-PA	1e-85	277.9			K07994		meNOG[21]	0VJFR@meNOG,0XQ5D@NOG,13SY8@opiNOG,KOG1565@euNOG	13SY8|9.96955945823e-157|514.168640137	O, W	Matrixin
Amillepora19693	45351.NEMVEDRAFT_v1g185875-PA	3.5e-131	430.9			K01867		meNOG[21]	0V734@meNOG,12PMX@opiNOG,COG0180@NOG,KOG2713@euNOG	KOG2713|2.05746072549e-155|523.100097656	J	tryptophanyltRNA synthetase
Amillepora19695	7739.JGI115817	1.6e-196	646.4	KATNA1	GO:0000003,GO:0000070,GO:0000090,GO:0000091,GO:0000166,GO:0000212,GO:0000226,GO:0000278,GO:0000279,GO:0000280,GO:0000819,GO:0000910,GO:0000922,GO:0001578,GO:0001764,GO:0001882,GO:0001883,GO:0003674,GO:0003824,GO:0005488,GO:0005515,GO:0005524,GO:0005575,GO:0005622,GO:0005623,GO:0005634,GO:0005694,GO:0005737,GO:0005811,GO:0005813,GO:0005815,GO:0005819,GO:0005856,GO:0005874,GO:0005875,GO:0005886,GO:0005938,GO:0006139,GO:0006152,GO:0006163,GO:0006195,GO:0006200,GO:0006725,GO:0006753,GO:0006793,GO:0006796,GO:0006807,GO:0006928,GO:0006996,GO:0007010,GO:0007017,GO:0007019,GO:0007049,GO:0007051,GO:0007059,GO:0007067,GO:0007126,GO:0007143,GO:0007275,GO:0007276,GO:0007283,GO:0007399,GO:0007423,GO:0007444,GO:0008017,GO:0008092,GO:0008104,GO:0008150,GO:0008152,GO:0008352,GO:0008568,GO:0009056,GO:0009116,GO:0009117,GO:0009119,GO:0009123,GO:0009125,GO:0009126,GO:0009128,GO:0009141,GO:0009143,GO:0009144,GO:0009146,GO:0009150,GO:0009154,GO:0009158,GO:0009161,GO:0009164,GO:0009166,GO:0009167,GO:0009169,GO:0009199,GO:0009203,GO:0009205,GO:0009207,GO:0009259,GO:0009261,GO:0009790,GO:0009792,GO:0009987,GO:0010975,GO:0010977,GO:0015630,GO:0015631,GO:0016020,GO:0016043,GO:0016462,GO:0016477,GO:0016787,GO:0016817,GO:0016818,GO:0016887,GO:0017022,GO:0017076,GO:0017111,GO:0019439,GO:0019637,GO:0019693,GO:0019953,GO:0022008,GO:0022402,GO:0022403,GO:0022411,GO:0022414,GO:0022416,GO:0030154,GO:0030334,GO:0030336,GO:0030424,GO:0030426,GO:0030427,GO:0030496,GO:0030554,GO:0031109,GO:0031122,GO:0031252,GO:0031344,GO:0031345,GO:0032501,GO:0032502,GO:0032504,GO:0032549,GO:0032550,GO:0032553,GO:0032555,GO:0032559,GO:0032879,GO:0032984,GO:0032991,GO:0033036,GO:0034641,GO:0034655,GO:0035220,GO:0035639,GO:0036094,GO:0040011,GO:0040012,GO:0040013,GO:0042278,GO:0042454,GO:0042623,GO:0042995,GO:0043005,GO:0043025,GO:0043167,GO:0043168,GO:0043226,GO:0043227,GO:0043228,GO:0043229,GO:0043231,GO:0043232,GO:0043234,GO:0043241,GO:0043624,GO:0043933,GO:0044237,GO:0044238,GO:0044248,GO:0044270,GO:0044281,GO:0044297,GO:0044422,GO:0044424,GO:0044430,GO:0044444,GO:0044446,GO:0044450,GO:0044463,GO:0044464,GO:0044699,GO:0044702,GO:0044707,GO:0044710,GO:0044763,GO:0044767,GO:0045132,GO:0045502,GO:0045595,GO:0045664,GO:0046034,GO:0046128,GO:0046130,GO:0046434,GO:0046483,GO:0046700,GO:0048232,GO:0048285,GO:0048513,GO:0048519,GO:0048523,GO:0048609,GO:0048610,GO:0048699,GO:0048731,GO:0048856,GO:0048869,GO:0048870,GO:0050767,GO:0050789,GO:0050793,GO:0050794,GO:0051013,GO:0051128,GO:0051129,GO:0051179,GO:0051239,GO:0051261,GO:0051270,GO:0051271,GO:0051276,GO:0051301,GO:0051321,GO:0051322,GO:0051325,GO:0051329,GO:0051674,GO:0051960,GO:0055086,GO:0060284,GO:0065007,GO:0070462,GO:0071704,GO:0071822,GO:0071840,GO:0071944,GO:0072521,GO:0072523,GO:0097159,GO:0097458,GO:1901135,GO:1901136,GO:1901265,GO:1901292,GO:1901360,GO:1901361,GO:1901363,GO:1901564,GO:1901565,GO:1901575,GO:1901657,GO:1901658,GO:2000026,GO:2000145,GO:2000146	K07767		meNOG[21]	09ZF0@biNOG,0DKX8@chorNOG,0V8X8@meNOG,0XPN7@NOG,12TBC@opiNOG,KOG0738@euNOG	0DKX8|1.32005527855e-221|739.437316895	O	katanin p60
Amillepora19696	45351.NEMVEDRAFT_v1g175923-PA	7e-65	210.3	TRAPPC3	GO:0000003,GO:0000139,GO:0003674,GO:0005488,GO:0005515,GO:0005575,GO:0005622,GO:0005623,GO:0005737,GO:0005783,GO:0005794,GO:0005801,GO:0005829,GO:0006403,GO:0006810,GO:0006888,GO:0006915,GO:0007275,GO:0007399,GO:0008150,GO:0008219,GO:0009653,GO:0009790,GO:0009792,GO:0009987,GO:0010171,GO:0012501,GO:0012505,GO:0015931,GO:0016020,GO:0016192,GO:0016265,GO:0016482,GO:0022008,GO:0030008,GO:0030154,GO:0031090,GO:0032501,GO:0032502,GO:0032991,GO:0033036,GO:0033227,GO:0040008,GO:0040014,GO:0040018,GO:0043226,GO:0043227,GO:0043229,GO:0043231,GO:0043234,GO:0044422,GO:0044424,GO:0044431,GO:0044444,GO:0044446,GO:0044464,GO:0044699,GO:0044707,GO:0044763,GO:0044765,GO:0044767,GO:0045927,GO:0046907,GO:0048193,GO:0048518,GO:0048731,GO:0048856,GO:0048869,GO:0050657,GO:0050658,GO:0050789,GO:0051179,GO:0051234,GO:0051236,GO:0051239,GO:0051240,GO:0051641,GO:0051649,GO:0065007,GO:0071702,GO:0071705			meNOG[21]	0VDP6@meNOG,0Z1VV@NOG,1361U@opiNOG,KOG3330@euNOG	KOG3330|1.23403664795e-46|159.586044312	U	trafficking protein particle complex
Amillepora19691	9031.ENSGALP00000036300	1e-71	233.3	COL12A1	GO:0005575,GO:0005576,GO:0005578,GO:0031012,GO:0044421			aveNOG[1]	04QYW@aveNOG,0B5J9@biNOG,0E8YX@chorNOG,0IS7D@euNOG,0WI6U@meNOG,11RUM@NOG,13EUN@opiNOG,1DFVA@veNOG	0IS7D|6.46485732117e-67|221.737518311	W	collagen, type XII, alpha 1
Amillepora19694	8364.ENSXETP00000040587	8.7e-157	515.3	MAP3K7	GO:0000123,GO:0000165,GO:0000166,GO:0000186,GO:0000187,GO:0001525,GO:0001568,GO:0001654,GO:0001700,GO:0001704,GO:0001706,GO:0001708,GO:0001709,GO:0001711,GO:0001714,GO:0001736,GO:0001738,GO:0001745,GO:0001817,GO:0001819,GO:0001838,GO:0001841,GO:0001882,GO:0001883,GO:0001932,GO:0001934,GO:0001944,GO:0002009,GO:0002165,GO:0002218,GO:0002221,GO:0002224,GO:0002237,GO:0002252,GO:0002253,GO:0002376,GO:0002429,GO:0002682,GO:0002684,GO:0002694,GO:0002696,GO:0002697,GO:0002699,GO:0002700,GO:0002702,GO:0002703,GO:0002705,GO:0002706,GO:0002708,GO:0002709,GO:0002711,GO:0002718,GO:0002720,GO:0002724,GO:0002726,GO:0002753,GO:0002755,GO:0002756,GO:0002757,GO:0002758,GO:0002759,GO:0002764,GO:0002768,GO:0002784,GO:0002786,GO:0002805,GO:0002807,GO:0002808,GO:0002813,GO:0002819,GO:0002821,GO:0002822,GO:0002824,GO:0002831,GO:0002920,GO:0003674,GO:0003824,GO:0004672,GO:0004674,GO:0004702,GO:0004706,GO:0004708,GO:0004709,GO:0004712,GO:0004871,GO:0005057,GO:0005488,GO:0005515,GO:0005524,GO:0005575,GO:0005622,GO:0005623,GO:0005634,GO:0005654,GO:0005671,GO:0005737,GO:0005768,GO:0005829,GO:0005886,GO:0006325,GO:0006355,GO:0006464,GO:0006468,GO:0006473,GO:0006475,GO:0006793,GO:0006796,GO:0006915,GO:0006950,GO:0006952,GO:0006955,GO:0006963,GO:0006964,GO:0006996,GO:0007154,GO:0007163,GO:0007164,GO:0007165,GO:0007166,GO:0007167,GO:0007178,GO:0007179,GO:0007243,GO:0007249,GO:0007250,GO:0007252,GO:0007254,GO:0007256,GO:0007275,GO:0007369,GO:0007389,GO:0007391,GO:0007399,GO:0007423,GO:0007444,GO:0007472,GO:0007477,GO:0007492,GO:0007552,GO:0007560,GO:0008063,GO:0008104,GO:0008105,GO:0008150,GO:0008152,GO:0008219,GO:0008356,GO:0009607,GO:0009615,GO:0009617,GO:0009653,GO:0009719,GO:0009790,GO:0009791,GO:0009792,GO:0009886,GO:0009887,GO:0009888,GO:0009889,GO:0009891,GO:0009892,GO:0009893,GO:0009966,GO:0009967,GO:0009987,GO:0010008,GO:0010033,GO:0010468,GO:0010556,GO:0010562,GO:0010604,GO:0010627,GO:0010646,GO:0010647,GO:0010740,GO:0010939,GO:0010941,GO:0012501,GO:0016020,GO:0016043,GO:0016265,GO:0016301,GO:0016310,GO:0016318,GO:0016331,GO:0016568,GO:0016569,GO:0016570,GO:0016573,GO:0016740,GO:0016772,GO:0016773,GO:0017076,GO:0018193,GO:0018205,GO:0018393,GO:0018394,GO:0019219,GO:0019220,GO:0019222,GO:0019538,GO:0021915,GO:0023014,GO:0023051,GO:0023052,GO:0023056,GO:0030154,GO:0030522,GO:0030554,GO:0031090,GO:0031098,GO:0031323,GO:0031324,GO:0031325,GO:0031326,GO:0031328,GO:0031347,GO:0031349,GO:0031399,GO:0031401,GO:0031974,GO:0031981,GO:0032147,GO:0032268,GO:0032270,GO:0032496,GO:0032501,GO:0032502,GO:0032549,GO:0032550,GO:0032553,GO:0032555,GO:0032559,GO:0032663,GO:0032743,GO:0032872,GO:0032874,GO:0032991,GO:0033036,GO:0033554,GO:0033674,GO:0033993,GO:0034130,GO:0034134,GO:0034138,GO:0034142,GO:0034248,GO:0034250,GO:0035148,GO:0035220,GO:0035239,GO:0035295,GO:0035556,GO:0035639,GO:0035666,GO:0035872,GO:0035987,GO:0036094,GO:0036211,GO:0038061,GO:0042067,GO:0042221,GO:0042325,GO:0042327,GO:0042692,GO:0042693,GO:0042694,GO:0042742,GO:0042981,GO:0043009,GO:0043066,GO:0043067,GO:0043069,GO:0043085,GO:0043122,GO:0043123,GO:0043167,GO:0043168,GO:0043170,GO:0043226,GO:0043227,GO:0043228,GO:0043229,GO:0043231,GO:0043232,GO:0043233,GO:0043234,GO:0043292,GO:0043405,GO:0043406,GO:0043408,GO:0043410,GO:0043412,GO:0043506,GO:0043507,GO:0043543,GO:0043549,GO:0043900,GO:0043966,GO:0044093,GO:0044237,GO:0044238,GO:0044260,GO:0044267,GO:0044422,GO:0044424,GO:0044428,GO:0044440,GO:0044444,GO:0044446,GO:0044449,GO:0044451,GO:0044464,GO:0044699,GO:0044700,GO:0044707,GO:0044763,GO:0044767,GO:0045087,GO:0045088,GO:0045089,GO:0045165,GO:0045167,GO:0045859,GO:0045860,GO:0045937,GO:0046328,GO:0046330,GO:0046777,GO:0048513,GO:0048514,GO:0048518,GO:0048519,GO:0048522,GO:0048523,GO:0048563,GO:0048569,GO:0048583,GO:0048584,GO:0048592,GO:0048598,GO:0048646,GO:0048707,GO:0048729,GO:0048731,GO:0048749,GO:0048802,GO:0048856,GO:0048869,GO:0050776,GO:0050778,GO:0050789,GO:0050790,GO:0050794,GO:0050829,GO:0050851,GO:0050852,GO:0050863,GO:0050865,GO:0050867,GO:0050870,GO:0050896,GO:0051090,GO:0051091,GO:0051092,GO:0051171,GO:0051173,GO:0051174,GO:0051179,GO:0051239,GO:0051240,GO:0051246,GO:0051247,GO:0051249,GO:0051251,GO:0051252,GO:0051276,GO:0051301,GO:0051338,GO:0051347,GO:0051403,GO:0051607,GO:0051704,GO:0051707,GO:0051716,GO:0055120,GO:0060089,GO:0060255,GO:0060429,GO:0060544,GO:0060546,GO:0060547,GO:0060548,GO:0060562,GO:0060795,GO:0061061,GO:0065007,GO:0065009,GO:0070013,GO:0070302,GO:0070304,GO:0070423,GO:0070848,GO:0070887,GO:0071216,GO:0071219,GO:0071222,GO:0071310,GO:0071363,GO:0071396,GO:0071495,GO:0071559,GO:0071560,GO:0071704,GO:0071840,GO:0071900,GO:0071902,GO:0071944,GO:0072175,GO:0072358,GO:0072359,GO:0080090,GO:0080134,GO:0080135,GO:0097159,GO:1900424,GO:1901222,GO:1901265,GO:1901363,GO:1901700,GO:1901701,GO:2000112,GO:2000377,GO:2000378,GO:2001141	K04427		meNOG[21]	09ZMY@biNOG,0DHPM@chorNOG,0VAIK@meNOG,12S4R@opiNOG,1CW0R@veNOG,COG0515@NOG,KOG0192@euNOG	0DHPM|1.48356575015e-181|600.047790527	T	mitogen-activated protein kinase kinase kinase 7
Amillepora19692	45351.NEMVEDRAFT_v1g226856-PA	7.7e-56	182.5	CHMP1B	GO:0000815,GO:0000910,GO:0002119,GO:0002164,GO:0005575,GO:0005622,GO:0005623,GO:0005737,GO:0005768,GO:0005770,GO:0005829,GO:0007049,GO:0007275,GO:0008150,GO:0009790,GO:0009791,GO:0009792,GO:0009987,GO:0010008,GO:0016020,GO:0022402,GO:0031090,GO:0031902,GO:0032501,GO:0032502,GO:0032991,GO:0040007,GO:0040008,GO:0040009,GO:0040010,GO:0040011,GO:0043226,GO:0043227,GO:0043229,GO:0043231,GO:0043234,GO:0044422,GO:0044424,GO:0044425,GO:0044440,GO:0044444,GO:0044446,GO:0044464,GO:0044699,GO:0044707,GO:0044763,GO:0044767,GO:0045927,GO:0048518,GO:0048856,GO:0050789,GO:0051301,GO:0065007	K12197		meNOG[21]	0VEFK@meNOG,13ID9@opiNOG,COG5491@NOG,KOG3232@euNOG	KOG3232|3.65906140863e-41|134.629348755	U	Charged multivesicular body protein
Amillepora19697	8364.ENSXETP00000044508	1.7e-111	365.9	DNAJB1	GO:0000003,GO:0003006,GO:0005575,GO:0005622,GO:0005623,GO:0005634,GO:0005730,GO:0005737,GO:0005856,GO:0005875,GO:0006457,GO:0006458,GO:0006950,GO:0006986,GO:0007275,GO:0007548,GO:0008150,GO:0008152,GO:0009266,GO:0009408,GO:0009628,GO:0009987,GO:0010033,GO:0015630,GO:0019538,GO:0022414,GO:0031974,GO:0031981,GO:0032501,GO:0032502,GO:0032991,GO:0035966,GO:0040035,GO:0042026,GO:0042221,GO:0043170,GO:0043226,GO:0043227,GO:0043228,GO:0043229,GO:0043231,GO:0043232,GO:0043233,GO:0043234,GO:0044237,GO:0044238,GO:0044260,GO:0044267,GO:0044422,GO:0044424,GO:0044428,GO:0044430,GO:0044446,GO:0044464,GO:0044699,GO:0044707,GO:0044767,GO:0048513,GO:0048608,GO:0048731,GO:0048806,GO:0048856,GO:0050896,GO:0051084,GO:0051085,GO:0061077,GO:0061458,GO:0070013,GO:0070389,GO:0071704	K09507,K09510,K09511		meNOG[21]	09W43@biNOG,0DHF0@chorNOG,0V72E@meNOG,12PPD@opiNOG,1CS53@veNOG,COG0484@NOG,KOG0714@euNOG	0DHF0|1.00617951333e-128|433.097167969	O	DnaJ (Hsp40) homolog, subfamily B, member
Amillepora19699	7739.JGI253887	2.8e-135	443.5	TMEM181	GO:0003674,GO:0005488,GO:0005575,GO:0008150,GO:0009405,GO:0015643,GO:0016020,GO:0051704			meNOG[21]	09UKP@biNOG,0DFWC@chorNOG,0IFUP@euNOG,0V5K3@meNOG,0ZN8U@NOG,12S6H@opiNOG	0IFUP|5.64113512487e-139|468.305633545	S	Transmembrane protein 181
Amillepora19705	45351.NEMVEDRAFT_v1g165928-PA	6.2e-113	372.4	PTGR2	GO:0003674,GO:0003824,GO:0005575,GO:0005622,GO:0005623,GO:0005737,GO:0005739,GO:0006082,GO:0006629,GO:0006631,GO:0006690,GO:0006692,GO:0006693,GO:0008150,GO:0008152,GO:0009987,GO:0016491,GO:0016627,GO:0016628,GO:0019752,GO:0032787,GO:0033559,GO:0043226,GO:0043227,GO:0043229,GO:0043231,GO:0043436,GO:0044237,GO:0044238,GO:0044255,GO:0044281,GO:0044424,GO:0044444,GO:0044464,GO:0044710,GO:0047522,GO:0055114,GO:0071704,GO:1901568	K13948,K13949		meNOG[21]	0V94W@meNOG,12QF5@opiNOG,COG2130@NOG,KOG1196@euNOG	KOG1196|1.57896190972e-83|285.000732422	L	reductase
Amillepora19701	45351.NEMVEDRAFT_v1g233916-PA	4.1e-124	408.4	DNAJB4	GO:0000003,GO:0000122,GO:0003006,GO:0003674,GO:0005488,GO:0005515,GO:0005575,GO:0005622,GO:0005623,GO:0005634,GO:0005730,GO:0005737,GO:0005829,GO:0005856,GO:0005875,GO:0005886,GO:0006355,GO:0006357,GO:0006457,GO:0006458,GO:0006950,GO:0006986,GO:0007275,GO:0007548,GO:0008150,GO:0008152,GO:0009266,GO:0009408,GO:0009628,GO:0009889,GO:0009890,GO:0009892,GO:0009987,GO:0010033,GO:0010468,GO:0010556,GO:0010558,GO:0010605,GO:0010629,GO:0015630,GO:0016020,GO:0019219,GO:0019222,GO:0019538,GO:0022414,GO:0031323,GO:0031324,GO:0031326,GO:0031327,GO:0031974,GO:0031981,GO:0032501,GO:0032502,GO:0032991,GO:0035966,GO:0040035,GO:0042026,GO:0042221,GO:0043170,GO:0043226,GO:0043227,GO:0043228,GO:0043229,GO:0043231,GO:0043232,GO:0043233,GO:0043234,GO:0044237,GO:0044238,GO:0044260,GO:0044267,GO:0044422,GO:0044424,GO:0044428,GO:0044430,GO:0044444,GO:0044446,GO:0044464,GO:0044699,GO:0044707,GO:0044767,GO:0045892,GO:0045934,GO:0048513,GO:0048519,GO:0048523,GO:0048608,GO:0048731,GO:0048806,GO:0048856,GO:0050789,GO:0050794,GO:0050896,GO:0051082,GO:0051084,GO:0051085,GO:0051171,GO:0051172,GO:0051252,GO:0051253,GO:0060255,GO:0061077,GO:0061458,GO:0065007,GO:0070013,GO:0070389,GO:0071704,GO:0071944,GO:0080090,GO:2000112,GO:2000113,GO:2001141	K09507,K09510,K09511		meNOG[21]	0V72E@meNOG,12PPD@opiNOG,COG0484@NOG,KOG0714@euNOG	0V72E|1.86154594201e-119|402.756896973	O	DnaJ (Hsp40) homolog, subfamily B, member
Amillepora19702	6669.DappuP304197	3.8e-110	359.2		GO:0006950,GO:0008150,GO:0009266,GO:0009408,GO:0009628,GO:0050896	K09507,K09511		artNOG[6]	035YZ@artNOG,09W43@biNOG,0V72E@meNOG,12PPD@opiNOG,COG0484@NOG,KOG0714@euNOG	035YZ|1.2627113457e-120|404.855712891	O	unfolded protein binding
Amillepora19704	7245.FBpp0267518	9.4e-127	416.7			K03193		euNOG[57]	0XTA1@NOG,KOG3922@euNOG	KOG3922|3.4578457129e-86|293.711029053	O	Heparan sulfate 2-o-sulfotransferase
Amillepora19698	45351.NEMVEDRAFT_v1g105193-PA	0	1035.8		GO:0005575,GO:0005576,GO:0006915,GO:0007275,GO:0007568,GO:0008150,GO:0008219,GO:0008340,GO:0009987,GO:0010259,GO:0012501,GO:0016265,GO:0032501,GO:0032502,GO:0044699,GO:0044707,GO:0044763,GO:0044767	K11450		meNOG[21]	0IUNF@euNOG,0WJNT@meNOG,0ZVNR@NOG,13GWT@opiNOG	0WJNT|2.3689028643e-314|1049.26184082	B	Lysine-Specific histone Demethylase
Amillepora19703	9615.ENSCAFP00000030189	5.7e-95	311.7	DNAJB4	GO:0003674,GO:0005488,GO:0005515,GO:0005575,GO:0005622,GO:0005623,GO:0005634,GO:0005737,GO:0005886,GO:0006950,GO:0006986,GO:0008150,GO:0009266,GO:0009408,GO:0009628,GO:0010033,GO:0016020,GO:0035966,GO:0042221,GO:0043226,GO:0043227,GO:0043229,GO:0043231,GO:0044424,GO:0044464,GO:0050896,GO:0051082,GO:0071944	K09510		maNOG[6]	09W43@biNOG,0CDBB@carNOG,0DHF0@chorNOG,0UKW6@maNOG,0V72E@meNOG,12PPD@opiNOG,1CS53@veNOG,COG0484@NOG,KOG0714@euNOG	0V72E|8.81688133391e-109|367.628936768	O	DnaJ (Hsp40) homolog, subfamily B, member
Amillepora19713	45351.NEMVEDRAFT_v1g247587-PA	7e-249	816.1					meNOG[21]	0IR0G@euNOG,0WHE9@meNOG,0ZWM8@NOG,13DQP@opiNOG	0WHE9|8.12551672771e-156|493.329986572	T	Thrombospondin type 1 domain
Amillepora19707	45351.NEMVEDRAFT_v1g88877-PA	1.2e-293	972.3	PARP4	GO:0003674,GO:0003676,GO:0003677,GO:0003824,GO:0003950,GO:0005488,GO:0005515,GO:0005575,GO:0005622,GO:0005623,GO:0005634,GO:0005737,GO:0005819,GO:0005856,GO:0005874,GO:0005876,GO:0005975,GO:0006139,GO:0006259,GO:0006281,GO:0006464,GO:0006471,GO:0006486,GO:0006725,GO:0006807,GO:0006810,GO:0006950,GO:0006952,GO:0006954,GO:0006974,GO:0008150,GO:0008152,GO:0008219,GO:0009058,GO:0009059,GO:0009100,GO:0009101,GO:0009611,GO:0009987,GO:0015630,GO:0016265,GO:0016740,GO:0016757,GO:0016763,GO:0019538,GO:0019899,GO:0030529,GO:0032991,GO:0033554,GO:0034641,GO:0034645,GO:0036211,GO:0042221,GO:0042493,GO:0043170,GO:0043226,GO:0043227,GO:0043228,GO:0043229,GO:0043231,GO:0043232,GO:0043234,GO:0043412,GO:0043413,GO:0044237,GO:0044238,GO:0044249,GO:0044260,GO:0044267,GO:0044422,GO:0044424,GO:0044430,GO:0044446,GO:0044464,GO:0044699,GO:0044723,GO:0044763,GO:0046483,GO:0050896,GO:0051179,GO:0051234,GO:0051716,GO:0070085,GO:0071704,GO:0090304,GO:0097159,GO:1901135,GO:1901137,GO:1901360,GO:1901363,GO:1901576	K10798		meNOG[21]	0VD66@meNOG,0XP18@NOG,12SBI@opiNOG,KOG1037@euNOG	KOG1037|3.82326512033e-272|896.408569336	L	poly ADP-ribose polymerase
Amillepora19722	45351.NEMVEDRAFT_v1g94409-PA	2.5e-56	184.4	RCAN3	GO:0003674,GO:0003676,GO:0003723,GO:0005488,GO:0005515,GO:0007275,GO:0007399,GO:0007417,GO:0008150,GO:0009653,GO:0019899,GO:0019902,GO:0019903,GO:0030346,GO:0032501,GO:0032502,GO:0044699,GO:0044707,GO:0048731,GO:0048856,GO:0097159,GO:1901363	K17903,K17905		meNOG[21]	0VBS7@meNOG,11I50@NOG,13Q4H@opiNOG,KOG4019@euNOG	KOG4019|3.69217001646e-59|204.104537964	T	regulator of calcineurin
Amillepora19724	45351.NEMVEDRAFT_v1g35189-PA	2.2e-53	173.2	GPR157	GO:0005575,GO:0005623,GO:0005886,GO:0016020,GO:0044464,GO:0071944	K08467		meNOG[21]	0IGF4@euNOG,0VDNG@meNOG,0XSF0@NOG,135JQ@opiNOG	0IGF4|1.65392018114e-63|212.329193115	T	G protein-coupled receptor 157
Amillepora19726	6945.ISCW015562-PA	2.3e-51	166.7			K11887		artNOG[6]	03HFQ@artNOG,0B4D3@biNOG,0IQ12@euNOG,0WGVS@meNOG,0XWCN@NOG,13CYG@opiNOG	0IQ12|4.51666707024e-47|152.26751709	S	proteasomal ATPase-associated factor 1
Amillepora19715	45351.NEMVEDRAFT_v1g247587-PA	1.1e-195	639.6					meNOG[21]	0IR0G@euNOG,0WHE9@meNOG,0ZWM8@NOG,13DQP@opiNOG	0WHE9|4.79077273985e-83|272.18862915	T	Thrombospondin type 1 domain
Amillepora19723	7739.JGI88613	2.8e-159	524.5	TIAM2	GO:0003008,GO:0003674,GO:0005083,GO:0005085,GO:0005088,GO:0005089,GO:0005488,GO:0005543,GO:0005575,GO:0005622,GO:0005623,GO:0005737,GO:0005829,GO:0005886,GO:0005911,GO:0006140,GO:0006629,GO:0006915,GO:0006996,GO:0007010,GO:0007154,GO:0007165,GO:0007166,GO:0007167,GO:0007169,GO:0007264,GO:0007267,GO:0007268,GO:0007275,GO:0007399,GO:0008150,GO:0008152,GO:0008219,GO:0008289,GO:0009118,GO:0009894,GO:0009966,GO:0009987,GO:0010033,GO:0010646,GO:0010720,GO:0010769,GO:0010975,GO:0010976,GO:0012501,GO:0016020,GO:0016043,GO:0016265,GO:0019219,GO:0019220,GO:0019222,GO:0019226,GO:0022008,GO:0022603,GO:0022604,GO:0023051,GO:0023052,GO:0030027,GO:0030029,GO:0030036,GO:0030054,GO:0030154,GO:0030175,GO:0030234,GO:0030426,GO:0030427,GO:0030676,GO:0030695,GO:0030811,GO:0031252,GO:0031323,GO:0031329,GO:0031344,GO:0031346,GO:0031547,GO:0032314,GO:0032318,GO:0032319,GO:0032501,GO:0032502,GO:0033121,GO:0033124,GO:0035020,GO:0035023,GO:0035556,GO:0035637,GO:0038179,GO:0042221,GO:0042995,GO:0043005,GO:0043087,GO:0043167,GO:0043168,GO:0044087,GO:0044237,GO:0044238,GO:0044255,GO:0044281,GO:0044424,GO:0044444,GO:0044463,GO:0044464,GO:0044699,GO:0044700,GO:0044707,GO:0044710,GO:0044763,GO:0045202,GO:0045595,GO:0045597,GO:0045664,GO:0046578,GO:0048011,GO:0048013,GO:0048518,GO:0048522,GO:0048583,GO:0048699,GO:0048731,GO:0048856,GO:0048869,GO:0050767,GO:0050769,GO:0050770,GO:0050772,GO:0050789,GO:0050790,GO:0050793,GO:0050794,GO:0050803,GO:0050877,GO:0050896,GO:0051056,GO:0051094,GO:0051128,GO:0051130,GO:0051171,GO:0051174,GO:0051239,GO:0051336,GO:0051489,GO:0051491,GO:0051716,GO:0051960,GO:0060284,GO:0060491,GO:0060589,GO:0065007,GO:0065008,GO:0065009,GO:0070848,GO:0070887,GO:0071310,GO:0071363,GO:0071704,GO:0071840,GO:0071944,GO:0080090,GO:0097458,GO:1900542,GO:2000026	K05731,K16847		meNOG[21]	0B6GZ@biNOG,0E9K2@chorNOG,0ITS1@euNOG,0WJ7G@meNOG,0XPCM@NOG,13G75@opiNOG	0ITS1|9.17742019358e-235|784.279785156	T	T-cell lymphoma invasion and metastasis
Amillepora19728	7955.ENSDARP00000114811	4.9e-59	193.9	RWDD1				fiNOG[1]	09URR@biNOG,0DG1D@chorNOG,0MVT2@fiNOG,0V5R6@meNOG,0XT0M@NOG,1303Y@opiNOG,1CQQZ@veNOG,KOG4018@euNOG	KOG4018|3.08904077387e-42|145.152450562	S	RWD domain containing
Amillepora19733	6085.XP_002163260	2e-50	164.3	LCA5	GO:0001894,GO:0001895,GO:0003674,GO:0005488,GO:0005515,GO:0005575,GO:0005622,GO:0005623,GO:0005737,GO:0005815,GO:0005856,GO:0005929,GO:0005930,GO:0005932,GO:0006810,GO:0006897,GO:0006909,GO:0006928,GO:0007017,GO:0007018,GO:0008150,GO:0009987,GO:0010970,GO:0015630,GO:0016043,GO:0016192,GO:0030030,GO:0030705,GO:0031514,GO:0032403,GO:0032501,GO:0032838,GO:0035085,GO:0042073,GO:0042592,GO:0042995,GO:0043226,GO:0043227,GO:0043228,GO:0043229,GO:0043231,GO:0043232,GO:0044422,GO:0044424,GO:0044430,GO:0044441,GO:0044444,GO:0044446,GO:0044463,GO:0044464,GO:0044699,GO:0044707,GO:0044763,GO:0044765,GO:0044782,GO:0045494,GO:0046907,GO:0048871,GO:0051179,GO:0051234,GO:0051641,GO:0051649,GO:0060249,GO:0065007,GO:0065008,GO:0071840,GO:0097014			meNOG[21]	0IKE1@euNOG,0V71Y@meNOG,11R6E@NOG,13HT9@opiNOG	0IKE1|3.33461284073e-73|250.343276978	S	Leber congenital amaurosis 5
Amillepora19734	45351.NEMVEDRAFT_v1g218163-PA	2.9e-40	131.3	WRB	GO:0001654,GO:0005575,GO:0005622,GO:0005623,GO:0005634,GO:0005730,GO:0005737,GO:0005783,GO:0005789,GO:0007275,GO:0007423,GO:0007507,GO:0008150,GO:0012505,GO:0016020,GO:0031090,GO:0031974,GO:0031981,GO:0032501,GO:0032502,GO:0042175,GO:0043010,GO:0043226,GO:0043227,GO:0043228,GO:0043229,GO:0043231,GO:0043232,GO:0043233,GO:0044422,GO:0044424,GO:0044425,GO:0044428,GO:0044432,GO:0044444,GO:0044446,GO:0044464,GO:0044699,GO:0044707,GO:0044767,GO:0048513,GO:0048731,GO:0048856,GO:0060041,GO:0070013,GO:0072358,GO:0072359			meNOG[21]	0V74J@meNOG,120B0@NOG,12UDC@opiNOG,KOG4253@euNOG	KOG4253|4.15754258177e-22|82.396484375	U	Required for the post-translational delivery of tail- anchored (TA) proteins to the endoplasmic reticulum. Acts as a membrane receptor for soluble get3, which recognizes and selectively binds the transmembrane domain of TA proteins in the cytosol (By similarity)
Amillepora19727	45351.NEMVEDRAFT_v1g239782-PA	7.7e-114	374.2	WTAP	GO:0000003,GO:0000375,GO:0000381,GO:0003006,GO:0005575,GO:0005622,GO:0005623,GO:0005634,GO:0005635,GO:0005654,GO:0005730,GO:0006139,GO:0006396,GO:0006725,GO:0006807,GO:0007154,GO:0007267,GO:0007275,GO:0007530,GO:0007538,GO:0007539,GO:0007542,GO:0008150,GO:0008152,GO:0008380,GO:0009987,GO:0010467,GO:0010468,GO:0012505,GO:0016020,GO:0016070,GO:0018992,GO:0018993,GO:0019099,GO:0019219,GO:0019222,GO:0022414,GO:0023052,GO:0030154,GO:0030237,GO:0031090,GO:0031323,GO:0031965,GO:0031967,GO:0031974,GO:0031975,GO:0031981,GO:0032501,GO:0032502,GO:0034641,GO:0043170,GO:0043226,GO:0043227,GO:0043228,GO:0043229,GO:0043231,GO:0043232,GO:0043233,GO:0043484,GO:0044237,GO:0044238,GO:0044260,GO:0044422,GO:0044424,GO:0044428,GO:0044446,GO:0044464,GO:0044699,GO:0044700,GO:0044707,GO:0044763,GO:0045165,GO:0045168,GO:0046331,GO:0046483,GO:0048024,GO:0048869,GO:0050684,GO:0050789,GO:0050794,GO:0051171,GO:0051252,GO:0060255,GO:0065007,GO:0070013,GO:0071704,GO:0080090,GO:0090304,GO:1901360			meNOG[21]	0V5M6@meNOG,0XNW7@NOG,12NUJ@opiNOG,KOG2991@euNOG	KOG2991|2.76433328818e-108|366.793945312	A	wilms tumor 1 associated protein
Amillepora19743	59729.ENSTGUP00000013027	1.2e-83	272.7	COL12A1	GO:0005575,GO:0005576,GO:0005578,GO:0031012,GO:0044421			aveNOG[1]	04QYW@aveNOG,0B5J9@biNOG,0E8YX@chorNOG,0IS7D@euNOG,0WI6U@meNOG,11RUM@NOG,13EUN@opiNOG,1DFVA@veNOG	0IS7D|2.28859553596e-89|288.062683105	W	collagen, type XII, alpha 1
Amillepora19747	45351.NEMVEDRAFT_v1g200085-PA	2.5e-97	314.1					meNOG[21]	0JBKW@euNOG,0VSTF@meNOG,0YHGW@NOG,144NQ@opiNOG	0JBKW|3.82602333772e-98|324.34777832	S	ANK
Amillepora19740	7757.ENSPMAP00000009592	5.9e-98	318.1					meNOG[21]	0B5IA@biNOG,0E8Y3@chorNOG,0IS6T@euNOG,0WI5V@meNOG,11N4S@NOG,13ETK@opiNOG,1DFUG@veNOG	0IS6T|2.80838345923e-56|185.127410889	W	collagen, type VI, alpha
Amillepora19749	10090.ENSMUSP00000045282	1e-56	184.7	TSPAN33	GO:0005575,GO:0016020	K17346		maNOG[6]	09XX2@biNOG,0DJ9X@chorNOG,0UKP2@maNOG,0V8UM@meNOG,11IRY@NOG,12QTD@opiNOG,18WSP@roNOG,1AVTS@spriNOG,1CU1W@veNOG,KOG3882@euNOG	09XX2|7.87844980284e-67|229.908233643	G	tetraspanin 33
Amillepora19748	45351.NEMVEDRAFT_v1g171362-PA	0	1990.9	MYO6	GO:0000003,GO:0000146,GO:0000166,GO:0000226,GO:0000278,GO:0000428,GO:0001568,GO:0001667,GO:0001700,GO:0001709,GO:0001726,GO:0001882,GO:0001883,GO:0001944,GO:0002009,GO:0002064,GO:0002164,GO:0002165,GO:0002168,GO:0003006,GO:0003008,GO:0003674,GO:0003774,GO:0003779,GO:0003824,GO:0005488,GO:0005515,GO:0005516,GO:0005575,GO:0005576,GO:0005622,GO:0005623,GO:0005634,GO:0005635,GO:0005654,GO:0005737,GO:0005794,GO:0005802,GO:0005829,GO:0005856,GO:0005875,GO:0005884,GO:0005886,GO:0005902,GO:0005905,GO:0005938,GO:0006139,GO:0006152,GO:0006163,GO:0006195,GO:0006200,GO:0006355,GO:0006357,GO:0006605,GO:0006725,GO:0006753,GO:0006793,GO:0006796,GO:0006807,GO:0006810,GO:0006811,GO:0006820,GO:0006835,GO:0006865,GO:0006886,GO:0006897,GO:0006928,GO:0006950,GO:0006974,GO:0006996,GO:0006997,GO:0007010,GO:0007015,GO:0007017,GO:0007018,GO:0007049,GO:0007051,GO:0007154,GO:0007165,GO:0007267,GO:0007268,GO:0007275,GO:0007276,GO:0007281,GO:0007283,GO:0007286,GO:0007291,GO:0007292,GO:0007297,GO:0007298,GO:0007300,GO:0007303,GO:0007349,GO:0007391,GO:0007399,GO:0007405,GO:0007416,GO:0007423,GO:0007444,GO:0007552,GO:0007560,GO:0007591,GO:0007600,GO:0007605,GO:0007610,GO:0007626,GO:0008017,GO:0008092,GO:0008104,GO:0008105,GO:0008150,GO:0008152,GO:0008283,GO:0008363,GO:0008544,GO:0009056,GO:0009116,GO:0009117,GO:0009119,GO:0009123,GO:0009125,GO:0009126,GO:0009128,GO:0009141,GO:0009143,GO:0009144,GO:0009146,GO:0009150,GO:0009154,GO:0009158,GO:0009161,GO:0009164,GO:0009166,GO:0009167,GO:0009169,GO:0009199,GO:0009203,GO:0009205,GO:0009207,GO:0009259,GO:0009261,GO:0009581,GO:0009582,GO:0009605,GO:0009612,GO:0009628,GO:0009653,GO:0009790,GO:0009791,GO:0009792,GO:0009886,GO:0009887,GO:0009888,GO:0009889,GO:0009891,GO:0009893,GO:0009913,GO:0009987,GO:0010468,GO:0010556,GO:0010557,GO:0010604,GO:0010628,GO:0010631,GO:0010646,GO:0010970,GO:0012505,GO:0012506,GO:0014047,GO:0015031,GO:0015629,GO:0015630,GO:0015631,GO:0015711,GO:0015849,GO:0016020,GO:0016023,GO:0016043,GO:0016044,GO:0016192,GO:0016331,GO:0016333,GO:0016358,GO:0016459,GO:0016461,GO:0016462,GO:0016477,GO:0016482,GO:0016591,GO:0016787,GO:0016817,GO:0016818,GO:0016887,GO:0017022,GO:0017076,GO:0017111,GO:0017145,GO:0017157,GO:0019219,GO:0019222,GO:0019226,GO:0019439,GO:0019637,GO:0019693,GO:0019749,GO:0019953,GO:0022008,GO:0022402,GO:0022412,GO:0022414,GO:0022607,GO:0023051,GO:0023052,GO:0030029,GO:0030030,GO:0030036,GO:0030048,GO:0030135,GO:0030136,GO:0030139,GO:0030154,GO:0030175,GO:0030182,GO:0030317,GO:0030330,GO:0030424,GO:0030554,GO:0030588,GO:0030589,GO:0030659,GO:0030662,GO:0030665,GO:0030705,GO:0030707,GO:0030855,GO:0030880,GO:0031090,GO:0031175,GO:0031252,GO:0031253,GO:0031256,GO:0031323,GO:0031325,GO:0031326,GO:0031328,GO:0031410,GO:0031476,GO:0031503,GO:0031644,GO:0031941,GO:0031965,GO:0031967,GO:0031974,GO:0031975,GO:0031981,GO:0031982,GO:0031988,GO:0032027,GO:0032501,GO:0032502,GO:0032504,GO:0032549,GO:0032550,GO:0032553,GO:0032555,GO:0032559,GO:0032587,GO:0032588,GO:0032879,GO:0032880,GO:0032940,GO:0032956,GO:0032970,GO:0032991,GO:0033036,GO:0033043,GO:0033554,GO:0034330,GO:0034331,GO:0034613,GO:0034641,GO:0034643,GO:0034655,GO:0035315,GO:0035476,GO:0035479,GO:0035556,GO:0035637,GO:0036094,GO:0040001,GO:0040003,GO:0040011,GO:0042221,GO:0042278,GO:0042303,GO:0042335,GO:0042337,GO:0042454,GO:0042471,GO:0042472,GO:0042490,GO:0042491,GO:0042493,GO:0042623,GO:0042770,GO:0042995,GO:0043005,GO:0043025,GO:0043167,GO:0043168,GO:0043226,GO:0043227,GO:0043228,GO:0043229,GO:0043231,GO:0043232,GO:0043233,GO:0043234,GO:0043531,GO:0043583,GO:0043588,GO:0043933,GO:0043954,GO:0044057,GO:0044085,GO:0044237,GO:0044238,GO:0044248,GO:0044270,GO:0044281,GO:0044297,GO:0044421,GO:0044422,GO:0044424,GO:0044425,GO:0044428,GO:0044430,GO:0044433,GO:0044444,GO:0044446,GO:0044451,GO:0044459,GO:0044463,GO:0044464,GO:0044699,GO:0044700,GO:0044702,GO:0044707,GO:0044708,GO:0044710,GO:0044763,GO:0044765,GO:0044767,GO:0045165,GO:0045167,GO:0045171,GO:0045172,GO:0045175,GO:0045177,GO:0045178,GO:0045184,GO:0045202,GO:0045216,GO:0045217,GO:0045893,GO:0045921,GO:0045935,GO:0045944,GO:0046034,GO:0046128,GO:0046130,GO:0046434,GO:0046483,GO:0046700,GO:0046903,GO:0046907,GO:0046942,GO:0047497,GO:0048103,GO:0048167,GO:0048232,GO:0048468,GO:0048471,GO:0048477,GO:0048513,GO:0048514,GO:0048515,GO:0048518,GO:0048522,GO:0048562,GO:0048563,GO:0048568,GO:0048569,GO:0048598,GO:0048609,GO:0048610,GO:0048646,GO:0048666,GO:0048699,GO:0048707,GO:0048729,GO:0048731,GO:0048839,GO:0048844,GO:0048856,GO:0048869,GO:0048870,GO:0050789,GO:0050794,GO:0050804,GO:0050808,GO:0050877,GO:0050896,GO:0050906,GO:0050954,GO:0050974,GO:0050982,GO:0051015,GO:0051046,GO:0051047,GO:0051049,GO:0051050,GO:0051128,GO:0051171,GO:0051173,GO:0051179,GO:0051234,GO:0051239,GO:0051252,GO:0051254,GO:0051293,GO:0051301,GO:0051493,GO:0051602,GO:0051606,GO:0051640,GO:0051641,GO:0051646,GO:0051647,GO:0051649,GO:0051653,GO:0051654,GO:0051656,GO:0051674,GO:0051716,GO:0051969,GO:0055029,GO:0055057,GO:0055059,GO:0055086,GO:0060001,GO:0060002,GO:0060113,GO:0060255,GO:0060341,GO:0060429,GO:0060627,GO:0060840,GO:0061024,GO:0061351,GO:0065007,GO:0065008,GO:0070013,GO:0070727,GO:0070853,GO:0070856,GO:0070864,GO:0070865,GO:0071214,GO:0071257,GO:0071702,GO:0071704,GO:0071705,GO:0071822,GO:0071840,GO:0071944,GO:0072089,GO:0072331,GO:0072358,GO:0072359,GO:0072384,GO:0072521,GO:0072523,GO:0080090,GO:0090130,GO:0090132,GO:0097159,GO:0097458,GO:1901135,GO:1901136,GO:1901265,GO:1901292,GO:1901360,GO:1901361,GO:1901363,GO:1901564,GO:1901565,GO:1901575,GO:1901657,GO:1901658,GO:2000112,GO:2001141	K10358		meNOG[21]	0VB15@meNOG,13J93@opiNOG,COG5022@NOG,KOG0163@euNOG	KOG0163|0.0|1526.63061523	Z	Myosin vi
Amillepora19752	45351.NEMVEDRAFT_v1g120824-PA	5e-165	545.7	FAAH	GO:0000139,GO:0003674,GO:0003824,GO:0004040,GO:0005488,GO:0005515,GO:0005543,GO:0005575,GO:0005622,GO:0005623,GO:0005737,GO:0005739,GO:0005740,GO:0005743,GO:0005783,GO:0005789,GO:0005794,GO:0005856,GO:0006082,GO:0006629,GO:0006631,GO:0008150,GO:0008152,GO:0008289,GO:0009056,GO:0009062,GO:0009987,GO:0012505,GO:0016020,GO:0016021,GO:0016042,GO:0016054,GO:0016298,GO:0016787,GO:0016788,GO:0016810,GO:0016811,GO:0017064,GO:0019752,GO:0019866,GO:0031090,GO:0031224,GO:0031966,GO:0031967,GO:0031975,GO:0032787,GO:0042175,GO:0042802,GO:0042803,GO:0043167,GO:0043168,GO:0043226,GO:0043227,GO:0043228,GO:0043229,GO:0043231,GO:0043232,GO:0043436,GO:0044237,GO:0044238,GO:0044242,GO:0044248,GO:0044255,GO:0044281,GO:0044282,GO:0044422,GO:0044424,GO:0044425,GO:0044429,GO:0044431,GO:0044432,GO:0044444,GO:0044446,GO:0044464,GO:0044710,GO:0044712,GO:0046395,GO:0046983,GO:0047372,GO:0050789,GO:0050794,GO:0051726,GO:0052689,GO:0065007,GO:0071704,GO:0072329,GO:1901575	K15528,K19176		meNOG[21]	0V97P@meNOG,12NQ8@opiNOG,COG0154@NOG,KOG1212@euNOG	KOG1212|1.06441965918e-119|404.569885254	I, J, T	amide hydrolase
Amillepora19753	45351.NEMVEDRAFT_v1g120824-PA	2.4e-156	516.8	FAAH	GO:0000139,GO:0003674,GO:0003824,GO:0004040,GO:0005488,GO:0005515,GO:0005543,GO:0005575,GO:0005622,GO:0005623,GO:0005737,GO:0005739,GO:0005740,GO:0005743,GO:0005783,GO:0005789,GO:0005794,GO:0005856,GO:0006082,GO:0006629,GO:0006631,GO:0008150,GO:0008152,GO:0008289,GO:0009056,GO:0009062,GO:0009987,GO:0012505,GO:0016020,GO:0016021,GO:0016042,GO:0016054,GO:0016298,GO:0016787,GO:0016788,GO:0016810,GO:0016811,GO:0017064,GO:0019752,GO:0019866,GO:0031090,GO:0031224,GO:0031966,GO:0031967,GO:0031975,GO:0032787,GO:0042175,GO:0042802,GO:0042803,GO:0043167,GO:0043168,GO:0043226,GO:0043227,GO:0043228,GO:0043229,GO:0043231,GO:0043232,GO:0043436,GO:0044237,GO:0044238,GO:0044242,GO:0044248,GO:0044255,GO:0044281,GO:0044282,GO:0044422,GO:0044424,GO:0044425,GO:0044429,GO:0044431,GO:0044432,GO:0044444,GO:0044446,GO:0044464,GO:0044710,GO:0044712,GO:0046395,GO:0046983,GO:0047372,GO:0050789,GO:0050794,GO:0051726,GO:0052689,GO:0065007,GO:0071704,GO:0072329,GO:1901575	K15528,K19176		meNOG[21]	0V97P@meNOG,12NQ8@opiNOG,COG0154@NOG,KOG1212@euNOG	KOG1212|1.4434723486e-101|344.534393311	I, J, T	amide hydrolase
Amillepora19755	45351.NEMVEDRAFT_v1g25760-PA	1.2e-68	224.5	SCMH1	GO:0000003,GO:0000902,GO:0000904,GO:0001071,GO:0002009,GO:0003002,GO:0003006,GO:0003674,GO:0003676,GO:0003677,GO:0003700,GO:0005488,GO:0005515,GO:0005575,GO:0005622,GO:0005623,GO:0005634,GO:0005694,GO:0005700,GO:0006325,GO:0006338,GO:0006355,GO:0006996,GO:0007275,GO:0007276,GO:0007283,GO:0007292,GO:0007293,GO:0007389,GO:0007399,GO:0007409,GO:0008150,GO:0009653,GO:0009888,GO:0009889,GO:0009890,GO:0009892,GO:0009952,GO:0009987,GO:0010369,GO:0010468,GO:0010556,GO:0010558,GO:0010605,GO:0010629,GO:0016043,GO:0016333,GO:0016458,GO:0016568,GO:0019219,GO:0019222,GO:0019953,GO:0022008,GO:0022412,GO:0022414,GO:0030030,GO:0030154,GO:0030182,GO:0030707,GO:0030708,GO:0030713,GO:0031175,GO:0031323,GO:0031324,GO:0031326,GO:0031327,GO:0031519,GO:0032501,GO:0032502,GO:0032504,GO:0032989,GO:0032990,GO:0032991,GO:0035102,GO:0042802,GO:0043226,GO:0043227,GO:0043228,GO:0043229,GO:0043231,GO:0043232,GO:0043234,GO:0044422,GO:0044424,GO:0044427,GO:0044428,GO:0044446,GO:0044464,GO:0044699,GO:0044702,GO:0044707,GO:0044763,GO:0044767,GO:0045892,GO:0045934,GO:0048138,GO:0048139,GO:0048232,GO:0048468,GO:0048477,GO:0048519,GO:0048523,GO:0048609,GO:0048610,GO:0048646,GO:0048666,GO:0048667,GO:0048699,GO:0048729,GO:0048731,GO:0048812,GO:0048856,GO:0048858,GO:0048869,GO:0050789,GO:0050794,GO:0051171,GO:0051172,GO:0051252,GO:0051253,GO:0051276,GO:0060255,GO:0060429,GO:0061564,GO:0065007,GO:0071840,GO:0080090,GO:0097159,GO:1901363,GO:2000112,GO:2000113,GO:2001141	K11461,K11465		meNOG[21]	0IMEZ@euNOG,0WFCT@meNOG,0XPKI@NOG,13AR5@opiNOG	0IMEZ|2.15252311806e-70|224.457839966	K	sex comb on
Amillepora19754	45351.NEMVEDRAFT_v1g188161-PA	2.6e-83	273.1	SESN1	GO:0000422,GO:0001558,GO:0002118,GO:0002121,GO:0005575,GO:0005622,GO:0005623,GO:0005634,GO:0005737,GO:0006914,GO:0006950,GO:0006974,GO:0007049,GO:0007050,GO:0007275,GO:0007368,GO:0007389,GO:0007568,GO:0007610,GO:0008150,GO:0008152,GO:0008285,GO:0009056,GO:0009799,GO:0009855,GO:0009987,GO:0010259,GO:0019222,GO:0022402,GO:0030308,GO:0031323,GO:0032501,GO:0032502,GO:0033554,GO:0040008,GO:0042127,GO:0043226,GO:0043227,GO:0043229,GO:0043231,GO:0044237,GO:0044248,GO:0044424,GO:0044464,GO:0044699,GO:0044707,GO:0044763,GO:0044767,GO:0045786,GO:0045926,GO:0048519,GO:0048523,GO:0050789,GO:0050794,GO:0050896,GO:0051128,GO:0051704,GO:0051705,GO:0051716,GO:0051726,GO:0065007,GO:2000377	K10141		meNOG[21]	0V7E5@meNOG,0XP7Z@NOG,12PWZ@opiNOG,KOG3746@euNOG	KOG3746|1.73668741323e-46|158.089935303	S	Sestrin 1
Amillepora19759	10116.ENSRNOP00000054053	0	1115.1	REV3L	GO:0003674,GO:0003824,GO:0003887,GO:0005575,GO:0005622,GO:0005623,GO:0005634,GO:0005654,GO:0005694,GO:0006139,GO:0006259,GO:0006260,GO:0006261,GO:0006281,GO:0006301,GO:0006725,GO:0006807,GO:0006950,GO:0006974,GO:0008150,GO:0008152,GO:0009058,GO:0009059,GO:0009987,GO:0016035,GO:0016740,GO:0016772,GO:0016779,GO:0018130,GO:0019438,GO:0019985,GO:0031974,GO:0031981,GO:0032991,GO:0033554,GO:0034061,GO:0034641,GO:0034645,GO:0034654,GO:0042575,GO:0043170,GO:0043226,GO:0043227,GO:0043228,GO:0043229,GO:0043231,GO:0043232,GO:0043233,GO:0043234,GO:0044237,GO:0044238,GO:0044249,GO:0044260,GO:0044271,GO:0044422,GO:0044424,GO:0044428,GO:0044446,GO:0044464,GO:0044699,GO:0044763,GO:0046483,GO:0050896,GO:0051716,GO:0070013,GO:0071704,GO:0071897,GO:0090304,GO:1901360,GO:1901362,GO:1901576	K02350		maNOG[6]	0A0FI@biNOG,0DGR8@chorNOG,0URB5@maNOG,0V4AU@meNOG,12PQY@opiNOG,18ZPX@roNOG,1B2AN@spriNOG,1CWYU@veNOG,COG0417@NOG,KOG0968@euNOG	KOG0968|1.82590425937e-284|921.269897461	L	DNA polymerase
Amillepora19760	7739.JGI251779	3.8e-148	489.5	POLQ	GO:0000726,GO:0003674,GO:0003676,GO:0003677,GO:0003684,GO:0003824,GO:0003887,GO:0004386,GO:0005488,GO:0005575,GO:0005622,GO:0005623,GO:0005634,GO:0005654,GO:0006139,GO:0006152,GO:0006163,GO:0006195,GO:0006200,GO:0006259,GO:0006281,GO:0006289,GO:0006302,GO:0006303,GO:0006725,GO:0006753,GO:0006793,GO:0006796,GO:0006807,GO:0006950,GO:0006974,GO:0008094,GO:0008150,GO:0008152,GO:0009056,GO:0009116,GO:0009117,GO:0009119,GO:0009123,GO:0009125,GO:0009126,GO:0009128,GO:0009141,GO:0009143,GO:0009144,GO:0009146,GO:0009150,GO:0009154,GO:0009158,GO:0009161,GO:0009164,GO:0009166,GO:0009167,GO:0009169,GO:0009199,GO:0009203,GO:0009205,GO:0009207,GO:0009259,GO:0009261,GO:0009987,GO:0016462,GO:0016740,GO:0016772,GO:0016779,GO:0016787,GO:0016817,GO:0016818,GO:0016887,GO:0017111,GO:0019439,GO:0019637,GO:0019693,GO:0031974,GO:0031981,GO:0033554,GO:0034061,GO:0034641,GO:0034655,GO:0042278,GO:0042454,GO:0042623,GO:0043142,GO:0043170,GO:0043226,GO:0043227,GO:0043229,GO:0043231,GO:0043233,GO:0044237,GO:0044238,GO:0044248,GO:0044260,GO:0044270,GO:0044281,GO:0044422,GO:0044424,GO:0044428,GO:0044446,GO:0044464,GO:0044699,GO:0044710,GO:0044763,GO:0046034,GO:0046128,GO:0046130,GO:0046434,GO:0046483,GO:0046700,GO:0050896,GO:0051716,GO:0055086,GO:0070013,GO:0071704,GO:0072521,GO:0072523,GO:0090304,GO:0097159,GO:1901135,GO:1901136,GO:1901292,GO:1901360,GO:1901361,GO:1901363,GO:1901564,GO:1901565,GO:1901575,GO:1901657,GO:1901658	K02349		meNOG[21]	09WTF@biNOG,0DNKU@chorNOG,0IPH2@euNOG,0V7RM@meNOG,12TK4@opiNOG,COG0749@NOG,COG1204@NOG,KOG0950@euNOG	KOG0950|2.21869417083e-142|478.366638184	L	DNA polymerase
Amillepora19761	9685.ENSFCAP00000020799	1.6e-242	795.7	POLQ				maNOG[6]	0AZZX@biNOG,0E5H2@chorNOG,0KCZ2@euNOG,0V0ZK@maNOG,0WCG8@meNOG,14T4W@opiNOG,1DCH2@veNOG,COG0749@NOG	0KCZ2|1.99142242764e-262|859.009521484	L	Polymerase (DNA directed), theta
Amillepora19758	6945.ISCW015581-PA	2.2e-63	208	FOXO	GO:0000122,GO:0000226,GO:0000981,GO:0000982,GO:0001071,GO:0001077,GO:0001228,GO:0001558,GO:0001578,GO:0001654,GO:0001745,GO:0002165,GO:0002682,GO:0003674,GO:0003676,GO:0003677,GO:0003690,GO:0003700,GO:0003705,GO:0005488,GO:0005515,GO:0005575,GO:0005622,GO:0005623,GO:0005634,GO:0005654,GO:0005667,GO:0005737,GO:0005829,GO:0005975,GO:0005976,GO:0005977,GO:0006073,GO:0006091,GO:0006112,GO:0006139,GO:0006351,GO:0006355,GO:0006357,GO:0006366,GO:0006725,GO:0006807,GO:0006950,GO:0006974,GO:0006979,GO:0006996,GO:0007010,GO:0007017,GO:0007154,GO:0007165,GO:0007166,GO:0007167,GO:0007169,GO:0007275,GO:0007389,GO:0007423,GO:0007444,GO:0007472,GO:0007476,GO:0007552,GO:0007560,GO:0007568,GO:0007623,GO:0008134,GO:0008150,GO:0008152,GO:0008285,GO:0008286,GO:0008301,GO:0008340,GO:0008361,GO:0009058,GO:0009059,GO:0009267,GO:0009605,GO:0009607,GO:0009617,GO:0009653,GO:0009719,GO:0009725,GO:0009790,GO:0009791,GO:0009886,GO:0009887,GO:0009888,GO:0009889,GO:0009890,GO:0009891,GO:0009892,GO:0009893,GO:0009894,GO:0009966,GO:0009968,GO:0009987,GO:0009991,GO:0010033,GO:0010243,GO:0010259,GO:0010467,GO:0010468,GO:0010506,GO:0010556,GO:0010557,GO:0010558,GO:0010604,GO:0010605,GO:0010628,GO:0010629,GO:0010646,GO:0010648,GO:0015980,GO:0016043,GO:0016070,GO:0016241,GO:0018130,GO:0019216,GO:0019219,GO:0019222,GO:0019438,GO:0019899,GO:0019900,GO:0019901,GO:0023051,GO:0023052,GO:0023057,GO:0030308,GO:0031323,GO:0031324,GO:0031325,GO:0031326,GO:0031327,GO:0031328,GO:0031329,GO:0031667,GO:0031668,GO:0031669,GO:0031974,GO:0031981,GO:0032101,GO:0032104,GO:0032107,GO:0032501,GO:0032502,GO:0032535,GO:0032774,GO:0032868,GO:0032869,GO:0032870,GO:0032991,GO:0033500,GO:0033554,GO:0034198,GO:0034599,GO:0034641,GO:0034645,GO:0034654,GO:0035107,GO:0035114,GO:0035120,GO:0035206,GO:0035220,GO:0040008,GO:0040014,GO:0040015,GO:0040027,GO:0040028,GO:0042127,GO:0042221,GO:0042592,GO:0042593,GO:0042594,GO:0043170,GO:0043226,GO:0043227,GO:0043229,GO:0043231,GO:0043233,GO:0043234,GO:0043434,GO:0043565,GO:0043566,GO:0044042,GO:0044237,GO:0044238,GO:0044249,GO:0044260,GO:0044262,GO:0044264,GO:0044271,GO:0044422,GO:0044424,GO:0044428,GO:0044444,GO:0044446,GO:0044451,GO:0044464,GO:0044699,GO:0044700,GO:0044707,GO:0044710,GO:0044763,GO:0044767,GO:0045792,GO:0045892,GO:0045893,GO:0045926,GO:0045934,GO:0045935,GO:0045944,GO:0046483,GO:0046626,GO:0046627,GO:0048511,GO:0048513,GO:0048518,GO:0048519,GO:0048522,GO:0048523,GO:0048563,GO:0048569,GO:0048580,GO:0048581,GO:0048583,GO:0048585,GO:0048592,GO:0048707,GO:0048731,GO:0048736,GO:0048737,GO:0048749,GO:0048856,GO:0048878,GO:0050789,GO:0050793,GO:0050794,GO:0050896,GO:0051090,GO:0051093,GO:0051128,GO:0051171,GO:0051172,GO:0051173,GO:0051239,GO:0051241,GO:0051252,GO:0051253,GO:0051254,GO:0051704,GO:0051707,GO:0051716,GO:0055114,GO:0060255,GO:0061062,GO:0061064,GO:0065007,GO:0065008,GO:0065009,GO:0070013,GO:0070887,GO:0071310,GO:0071375,GO:0071417,GO:0071495,GO:0071496,GO:0071704,GO:0071840,GO:0080090,GO:0080134,GO:0080135,GO:0090066,GO:0090304,GO:0097159,GO:1900076,GO:1900077,GO:1901360,GO:1901362,GO:1901363,GO:1901576,GO:1901652,GO:1901653,GO:1901698,GO:1901699,GO:1901700,GO:1901701,GO:2000026,GO:2000112,GO:2000113,GO:2001141	K09408		artNOG[6]	032J7@artNOG,09XVH@biNOG,0VE27@meNOG,13DZ1@opiNOG,COG5025@NOG,KOG1721@euNOG,KOG2294@euNOG	13DZ1|1.28812408756e-94|321.909301758	K	forkhead box
Amillepora19770	45351.NEMVEDRAFT_v1g200085-PA	1.8e-111	360.2					meNOG[21]	0JBKW@euNOG,0VSTF@meNOG,0YHGW@NOG,144NQ@opiNOG	0JBKW|5.64516585524e-107|362.243438721	S	ANK
Amillepora19766	7739.JGI125288	5.9e-240	787	COL6A5	GO:0005575,GO:0005576,GO:0005578,GO:0031012,GO:0044421	K06238		meNOG[21]	09YD0@biNOG,0DI7G@chorNOG,0V9AJ@meNOG,0XNMM@NOG,13JBN@opiNOG,KOG1217@euNOG,KOG3544@euNOG,KOG4297@euNOG	KOG3544|2.7650809059e-40|139.472412109	W	collagen, type
Amillepora19767	8128.ENSONIP00000020710	4.1e-41	131.4	MATN2	GO:0005575,GO:0005576,GO:0005578,GO:0031012,GO:0044421			meNOG[21]	0B501@biNOG,0E8MG@chorNOG,0IR7H@euNOG,0WHJQ@meNOG,0XSTY@NOG,13DXA@opiNOG,1DFJ8@veNOG	0WHJQ|2.10122582046e-45|158.907287598	T	Matrilin 2
Amillepora19771	7070.TC014809-PA	2.9e-218	716.4	ABCB7	GO:0003674,GO:0003824,GO:0005215,GO:0005575,GO:0005622,GO:0005623,GO:0005737,GO:0005739,GO:0005740,GO:0005743,GO:0006139,GO:0006152,GO:0006163,GO:0006195,GO:0006200,GO:0006725,GO:0006753,GO:0006793,GO:0006796,GO:0006807,GO:0006810,GO:0006873,GO:0006875,GO:0006879,GO:0008150,GO:0008152,GO:0009056,GO:0009058,GO:0009116,GO:0009117,GO:0009119,GO:0009123,GO:0009125,GO:0009126,GO:0009128,GO:0009141,GO:0009143,GO:0009144,GO:0009146,GO:0009150,GO:0009154,GO:0009158,GO:0009161,GO:0009164,GO:0009166,GO:0009167,GO:0009169,GO:0009199,GO:0009203,GO:0009205,GO:0009207,GO:0009259,GO:0009261,GO:0009987,GO:0015232,GO:0015399,GO:0015405,GO:0015886,GO:0016020,GO:0016021,GO:0016043,GO:0016226,GO:0016462,GO:0016787,GO:0016817,GO:0016818,GO:0016820,GO:0016887,GO:0017111,GO:0019439,GO:0019637,GO:0019693,GO:0019725,GO:0019866,GO:0022607,GO:0022804,GO:0022857,GO:0030003,GO:0031090,GO:0031163,GO:0031224,GO:0031966,GO:0031967,GO:0031975,GO:0032991,GO:0034641,GO:0034655,GO:0042278,GO:0042454,GO:0042592,GO:0042623,GO:0042626,GO:0043190,GO:0043226,GO:0043227,GO:0043229,GO:0043231,GO:0043234,GO:0043492,GO:0044085,GO:0044237,GO:0044238,GO:0044248,GO:0044270,GO:0044281,GO:0044422,GO:0044424,GO:0044425,GO:0044429,GO:0044444,GO:0044446,GO:0044464,GO:0044699,GO:0044710,GO:0044763,GO:0044765,GO:0046034,GO:0046128,GO:0046130,GO:0046434,GO:0046483,GO:0046700,GO:0046916,GO:0048878,GO:0050801,GO:0051179,GO:0051181,GO:0051184,GO:0051234,GO:0055065,GO:0055072,GO:0055076,GO:0055080,GO:0055082,GO:0055085,GO:0055086,GO:0065007,GO:0065008,GO:0071702,GO:0071704,GO:0071705,GO:0071840,GO:0072521,GO:0072523,GO:1901135,GO:1901136,GO:1901292,GO:1901360,GO:1901361,GO:1901564,GO:1901565,GO:1901575,GO:1901657,GO:1901658,GO:1901678	K05662,K06147		artNOG[6]	035GP@artNOG,09UP1@biNOG,0SQ7J@inNOG,0V5NK@meNOG,12PS5@opiNOG,COG5265@NOG,KOG0057@euNOG	035GP|2.8126752691e-290|964.99029541	Q	ATP-binding cassette subfamily B, member 7
Amillepora19768	45351.NEMVEDRAFT_v1g239752-PA	6.7e-264	869.5	CTPS2	GO:0000003,GO:0001071,GO:0002119,GO:0002164,GO:0003674,GO:0003700,GO:0003824,GO:0003883,GO:0005575,GO:0005622,GO:0005623,GO:0005634,GO:0005737,GO:0005739,GO:0005829,GO:0006139,GO:0006213,GO:0006220,GO:0006221,GO:0006241,GO:0006355,GO:0006725,GO:0006753,GO:0006793,GO:0006796,GO:0006807,GO:0006810,GO:0006897,GO:0006898,GO:0006915,GO:0007275,GO:0007399,GO:0008150,GO:0008152,GO:0008219,GO:0009058,GO:0009116,GO:0009117,GO:0009119,GO:0009141,GO:0009142,GO:0009147,GO:0009148,GO:0009163,GO:0009165,GO:0009199,GO:0009201,GO:0009208,GO:0009209,GO:0009218,GO:0009220,GO:0009259,GO:0009260,GO:0009790,GO:0009791,GO:0009792,GO:0009889,GO:0009890,GO:0009892,GO:0009987,GO:0010468,GO:0010556,GO:0010558,GO:0010605,GO:0010629,GO:0012501,GO:0015949,GO:0016192,GO:0016265,GO:0016874,GO:0016879,GO:0018130,GO:0019219,GO:0019222,GO:0019438,GO:0019637,GO:0019693,GO:0022008,GO:0030154,GO:0031323,GO:0031324,GO:0031326,GO:0031327,GO:0032501,GO:0032502,GO:0034641,GO:0034654,GO:0040007,GO:0040008,GO:0040009,GO:0040010,GO:0040011,GO:0042221,GO:0042455,GO:0042493,GO:0043226,GO:0043227,GO:0043229,GO:0043231,GO:0044237,GO:0044238,GO:0044249,GO:0044271,GO:0044281,GO:0044424,GO:0044444,GO:0044464,GO:0044699,GO:0044707,GO:0044710,GO:0044763,GO:0044767,GO:0045892,GO:0045927,GO:0045934,GO:0046036,GO:0046131,GO:0046132,GO:0046134,GO:0046390,GO:0046483,GO:0048518,GO:0048519,GO:0048523,GO:0048731,GO:0048856,GO:0048869,GO:0050789,GO:0050794,GO:0050896,GO:0051171,GO:0051172,GO:0051179,GO:0051234,GO:0051252,GO:0051253,GO:0055086,GO:0060255,GO:0065007,GO:0071704,GO:0072527,GO:0072528,GO:0080090,GO:0090407,GO:0097268,GO:1901135,GO:1901137,GO:1901293,GO:1901360,GO:1901362,GO:1901564,GO:1901566,GO:1901576,GO:1901657,GO:1901659,GO:2000112,GO:2000113,GO:2001141	K01937		meNOG[21]	0V8AV@meNOG,12RU0@opiNOG,COG0504@NOG,KOG2387@euNOG	0V8AV|3.83577248065e-284|941.010009766	F	ctp synthase
Amillepora19769	7739.JGI119507	6.9e-44	139.8					meNOG[21]	0ADAA@biNOG,0DX9D@chorNOG,0IFZC@euNOG,0VQH2@meNOG,0ZNWM@NOG,12RKV@opiNOG	0IFZC|4.11129984571e-61|210.989532471	S	NA
Amillepora19773	45351.NEMVEDRAFT_v1g184971-PA	2.7e-67	219.5	NUS1	GO:0001525,GO:0001568,GO:0001944,GO:0002040,GO:0005575,GO:0005622,GO:0005623,GO:0005737,GO:0005783,GO:0005789,GO:0006810,GO:0006869,GO:0007275,GO:0007444,GO:0008104,GO:0008150,GO:0009306,GO:0009653,GO:0009987,GO:0010876,GO:0012505,GO:0015031,GO:0015850,GO:0015918,GO:0016020,GO:0030301,GO:0031090,GO:0032365,GO:0032366,GO:0032367,GO:0032501,GO:0032502,GO:0032940,GO:0033036,GO:0035220,GO:0042175,GO:0042592,GO:0043226,GO:0043227,GO:0043229,GO:0043231,GO:0044422,GO:0044424,GO:0044425,GO:0044432,GO:0044444,GO:0044446,GO:0044464,GO:0044699,GO:0044707,GO:0044763,GO:0044765,GO:0044767,GO:0045184,GO:0046903,GO:0046907,GO:0048513,GO:0048514,GO:0048646,GO:0048731,GO:0048856,GO:0048878,GO:0051179,GO:0051234,GO:0051641,GO:0051649,GO:0055088,GO:0055092,GO:0065007,GO:0065008,GO:0071702,GO:0072358,GO:0072359	K19177		meNOG[21]	0VA8C@meNOG,13QD8@opiNOG,COG0020@NOG,KOG2818@euNOG	KOG2818|9.88250423604e-43|147.278762817	I	nuclear undecaprenyl pyrophosphate synthase 1 homolog (S. cerevisiae)
Amillepora19781	45351.NEMVEDRAFT_v1g129196-PA	8.8e-118	386.7	OSCP1	GO:0000902,GO:0005575,GO:0005623,GO:0005886,GO:0006996,GO:0008150,GO:0009653,GO:0009925,GO:0009987,GO:0010927,GO:0016020,GO:0016043,GO:0016323,GO:0022607,GO:0030030,GO:0030031,GO:0032502,GO:0032989,GO:0032990,GO:0042384,GO:0044085,GO:0044425,GO:0044459,GO:0044464,GO:0044699,GO:0044763,GO:0044767,GO:0044782,GO:0045178,GO:0048646,GO:0048856,GO:0048858,GO:0048869,GO:0060271,GO:0070925,GO:0071840,GO:0071944			meNOG[21]	0V7IJ@meNOG,107FG@NOG,12PZI@opiNOG,KOG4033@euNOG	KOG4033|3.41209877093e-70|240.347915649	S	organic solute carrier partner 1
Amillepora19780	69293.ENSGACP00000006598	3.4e-31	101.4	PNISR		K13170		fiNOG[1]	0A24T@biNOG,0DND4@chorNOG,0IEQY@euNOG,0N6XX@fiNOG,0VD0A@meNOG,11NIS@NOG,12UDE@opiNOG,1CT2H@veNOG	0IEQY|1.74017662444e-41|146.789199829	S	PNN-interacting serine arginine-rich protein
Amillepora19779	7757.ENSPMAP00000000771	7.1e-55	180.9	OLFML2B	GO:0003674,GO:0005488,GO:0005575,GO:0005576,GO:0008150,GO:0009987,GO:0016043,GO:0030198,GO:0031012,GO:0043062,GO:0044699,GO:0044763,GO:0050840,GO:0071840			meNOG[21]	09U9S@biNOG,0DFJG@chorNOG,0V58X@meNOG,0ZJ72@NOG,12NMM@opiNOG,1CQ97@veNOG,KOG3545@euNOG	KOG3545|3.56072396289e-77|263.291168213	W	olfactomedin-like
Amillepora19776	10141.ENSCPOP00000003178	4.4e-51	164.4		GO:0000902,GO:0000904,GO:0006928,GO:0006935,GO:0007275,GO:0007399,GO:0007409,GO:0007411,GO:0008037,GO:0008038,GO:0008039,GO:0008045,GO:0008150,GO:0009605,GO:0009653,GO:0009987,GO:0016043,GO:0016201,GO:0022008,GO:0030030,GO:0030154,GO:0030182,GO:0031175,GO:0032501,GO:0032502,GO:0032989,GO:0032990,GO:0040011,GO:0042221,GO:0042330,GO:0044699,GO:0044707,GO:0044763,GO:0044767,GO:0048468,GO:0048666,GO:0048667,GO:0048699,GO:0048731,GO:0048812,GO:0048856,GO:0048858,GO:0048869,GO:0050896,GO:0050919,GO:0061564,GO:0071840,GO:0097485			meNOG[21]	0B3N5@biNOG,0E7T8@chorNOG,0INP9@euNOG,0WG22@meNOG,0YHPM@NOG,13BSJ@opiNOG,1DET3@veNOG	0INP9|5.29519499733e-73|250.260192871	W	Olfactomedin 3
Amillepora19775	10141.ENSCPOP00000003178	2.5e-44	142.2		GO:0000902,GO:0000904,GO:0006928,GO:0006935,GO:0007275,GO:0007399,GO:0007409,GO:0007411,GO:0008037,GO:0008038,GO:0008039,GO:0008045,GO:0008150,GO:0009605,GO:0009653,GO:0009987,GO:0016043,GO:0016201,GO:0022008,GO:0030030,GO:0030154,GO:0030182,GO:0031175,GO:0032501,GO:0032502,GO:0032989,GO:0032990,GO:0040011,GO:0042221,GO:0042330,GO:0044699,GO:0044707,GO:0044763,GO:0044767,GO:0048468,GO:0048666,GO:0048667,GO:0048699,GO:0048731,GO:0048812,GO:0048856,GO:0048858,GO:0048869,GO:0050896,GO:0050919,GO:0061564,GO:0071840,GO:0097485			meNOG[21]	0B3N5@biNOG,0E7T8@chorNOG,0INP9@euNOG,0WG22@meNOG,0YHPM@NOG,13BSJ@opiNOG,1DET3@veNOG	0INP9|2.14384967105e-61|204.718963623	W	Olfactomedin 3
Amillepora19774	34740.HMEL010030-PA	8.2e-88	288.3	COQ3	GO:0002119,GO:0002164,GO:0003674,GO:0003824,GO:0004395,GO:0005575,GO:0005622,GO:0005623,GO:0005737,GO:0005739,GO:0005759,GO:0005975,GO:0006066,GO:0006071,GO:0006732,GO:0006733,GO:0006743,GO:0006744,GO:0006950,GO:0007275,GO:0007568,GO:0008150,GO:0008152,GO:0008168,GO:0008171,GO:0008340,GO:0008757,GO:0009058,GO:0009108,GO:0009611,GO:0009791,GO:0009987,GO:0010259,GO:0010420,GO:0016740,GO:0016741,GO:0019400,GO:0019751,GO:0031974,GO:0032259,GO:0032501,GO:0032502,GO:0042060,GO:0042180,GO:0042181,GO:0042375,GO:0043226,GO:0043227,GO:0043229,GO:0043231,GO:0043233,GO:0044237,GO:0044238,GO:0044249,GO:0044262,GO:0044281,GO:0044283,GO:0044422,GO:0044424,GO:0044429,GO:0044444,GO:0044446,GO:0044464,GO:0044699,GO:0044707,GO:0044710,GO:0044711,GO:0044767,GO:0045426,GO:0050896,GO:0051186,GO:0051188,GO:0070013,GO:0071704,GO:1901576,GO:1901615,GO:1901661,GO:1901663	K00591		meNOG[21]	09VCU@biNOG,0V6BX@meNOG,13IFN@opiNOG,COG2227@NOG,KOG1270@euNOG	KOG1270|1.58559277618e-74|254.939224243	H	methyltransferase
Amillepora19778	13616.ENSMODP00000024653	3.6e-49	157.8					meNOG[21]	0INP9@euNOG,0WG25@meNOG,0YHPM@NOG,13BSM@opiNOG	0INP9|2.36359550836e-73|251.343185425	W	Olfactomedin 3
Amillepora19777	10141.ENSCPOP00000003178	1.8e-48	155.5		GO:0000902,GO:0000904,GO:0006928,GO:0006935,GO:0007275,GO:0007399,GO:0007409,GO:0007411,GO:0008037,GO:0008038,GO:0008039,GO:0008045,GO:0008150,GO:0009605,GO:0009653,GO:0009987,GO:0016043,GO:0016201,GO:0022008,GO:0030030,GO:0030154,GO:0030182,GO:0031175,GO:0032501,GO:0032502,GO:0032989,GO:0032990,GO:0040011,GO:0042221,GO:0042330,GO:0044699,GO:0044707,GO:0044763,GO:0044767,GO:0048468,GO:0048666,GO:0048667,GO:0048699,GO:0048731,GO:0048812,GO:0048856,GO:0048858,GO:0048869,GO:0050896,GO:0050919,GO:0061564,GO:0071840,GO:0097485			meNOG[21]	0B3N5@biNOG,0E7T8@chorNOG,0INP9@euNOG,0WG22@meNOG,0YHPM@NOG,13BSJ@opiNOG,1DET3@veNOG	0INP9|1.03304320211e-66|222.882080078	W	Olfactomedin 3
Amillepora19786	45351.NEMVEDRAFT_v1g112507-PA	3.3e-116	383	PSPC1	GO:0000003,GO:0000122,GO:0000375,GO:0000377,GO:0000380,GO:0000398,GO:0002009,GO:0002119,GO:0002164,GO:0003008,GO:0003674,GO:0003676,GO:0003723,GO:0003727,GO:0003729,GO:0005488,GO:0005515,GO:0005575,GO:0005622,GO:0005623,GO:0005634,GO:0005654,GO:0005681,GO:0005730,GO:0005737,GO:0006139,GO:0006355,GO:0006357,GO:0006396,GO:0006397,GO:0006725,GO:0006807,GO:0007275,GO:0007399,GO:0007417,GO:0007420,GO:0007600,GO:0007601,GO:0007610,GO:0007617,GO:0007618,GO:0007619,GO:0007632,GO:0008049,GO:0008150,GO:0008152,GO:0008187,GO:0008380,GO:0009314,GO:0009416,GO:0009453,GO:0009605,GO:0009628,GO:0009653,GO:0009791,GO:0009888,GO:0009889,GO:0009890,GO:0009892,GO:0009987,GO:0010467,GO:0010468,GO:0010556,GO:0010558,GO:0010605,GO:0010629,GO:0016070,GO:0016071,GO:0016363,GO:0016545,GO:0016604,GO:0016607,GO:0019098,GO:0019219,GO:0019222,GO:0022414,GO:0030529,GO:0031323,GO:0031324,GO:0031326,GO:0031327,GO:0031974,GO:0031981,GO:0032501,GO:0032502,GO:0032504,GO:0032991,GO:0033057,GO:0034399,GO:0034641,GO:0040007,GO:0040011,GO:0040027,GO:0040028,GO:0042330,GO:0042331,GO:0042382,GO:0042802,GO:0043170,GO:0043226,GO:0043227,GO:0043228,GO:0043229,GO:0043231,GO:0043232,GO:0043233,GO:0044237,GO:0044238,GO:0044260,GO:0044422,GO:0044424,GO:0044428,GO:0044446,GO:0044451,GO:0044464,GO:0044699,GO:0044702,GO:0044703,GO:0044704,GO:0044706,GO:0044707,GO:0044708,GO:0044767,GO:0045433,GO:0045892,GO:0045934,GO:0046483,GO:0048065,GO:0048513,GO:0048519,GO:0048523,GO:0048580,GO:0048581,GO:0048609,GO:0048729,GO:0048731,GO:0048856,GO:0050789,GO:0050793,GO:0050794,GO:0050877,GO:0050896,GO:0050953,GO:0051093,GO:0051171,GO:0051172,GO:0051239,GO:0051241,GO:0051252,GO:0051253,GO:0051704,GO:0051705,GO:0060179,GO:0060255,GO:0060429,GO:0061062,GO:0061064,GO:0065007,GO:0070013,GO:0071011,GO:0071013,GO:0071704,GO:0080090,GO:0090304,GO:0097159,GO:1901360,GO:1901363,GO:2000026,GO:2000112,GO:2000113,GO:2001141	K13214,K13219		meNOG[21]	0V8FF@meNOG,0XQA0@NOG,12S4J@opiNOG,KOG0115@euNOG	KOG0115|4.21403994344e-108|356.314971924	A	Splicing factor proline
Amillepora19783	45351.NEMVEDRAFT_v1g195603-PA	7.7e-134	441.8	AGPAT3	GO:0003674,GO:0003824,GO:0003841,GO:0005575,GO:0005622,GO:0005623,GO:0005634,GO:0005635,GO:0005737,GO:0005783,GO:0005789,GO:0005886,GO:0006629,GO:0006638,GO:0006639,GO:0006641,GO:0006644,GO:0006650,GO:0006654,GO:0006793,GO:0006796,GO:0008150,GO:0008152,GO:0008374,GO:0008610,GO:0008654,GO:0009058,GO:0009987,GO:0012505,GO:0016020,GO:0016411,GO:0016740,GO:0016746,GO:0016747,GO:0019432,GO:0019637,GO:0031090,GO:0031967,GO:0031975,GO:0042175,GO:0043226,GO:0043227,GO:0043229,GO:0043231,GO:0044237,GO:0044238,GO:0044249,GO:0044255,GO:0044281,GO:0044422,GO:0044424,GO:0044425,GO:0044428,GO:0044432,GO:0044444,GO:0044446,GO:0044464,GO:0044710,GO:0045017,GO:0046460,GO:0046463,GO:0046473,GO:0046474,GO:0046486,GO:0071704,GO:0071944,GO:0090407,GO:1901576	K13523		meNOG[21]	0VEC2@meNOG,12X3Y@opiNOG,COG0204@NOG,KOG1505@euNOG	KOG1505|3.61321158364e-87|297.08782959	I	Acyltransferase
Amillepora19787	45351.NEMVEDRAFT_v1g244169-PA	6.5e-85	273.1					meNOG[21]	0JRQZ@euNOG,0W2ZJ@meNOG,0ZZMN@NOG,14EUZ@opiNOG	0JRQZ|6.05303197147e-76|259.927978516	S	NA
Amillepora19784	45351.NEMVEDRAFT_v1g242416-PA	2.8e-165	544.3	UTP14A	GO:0000003,GO:0002119,GO:0002164,GO:0003006,GO:0003674,GO:0005488,GO:0005515,GO:0005575,GO:0005622,GO:0005623,GO:0005634,GO:0005730,GO:0006810,GO:0006897,GO:0006898,GO:0007275,GO:0007276,GO:0007283,GO:0007399,GO:0007417,GO:0007420,GO:0007548,GO:0008150,GO:0009791,GO:0009987,GO:0010876,GO:0016192,GO:0016319,GO:0019915,GO:0019953,GO:0022008,GO:0022414,GO:0030154,GO:0031974,GO:0031981,GO:0032501,GO:0032502,GO:0032504,GO:0033036,GO:0040007,GO:0040008,GO:0040009,GO:0040010,GO:0040035,GO:0043226,GO:0043227,GO:0043228,GO:0043229,GO:0043231,GO:0043232,GO:0043233,GO:0044422,GO:0044424,GO:0044428,GO:0044446,GO:0044464,GO:0044699,GO:0044702,GO:0044707,GO:0044763,GO:0044767,GO:0045927,GO:0048232,GO:0048513,GO:0048518,GO:0048608,GO:0048609,GO:0048731,GO:0048806,GO:0048856,GO:0048869,GO:0050789,GO:0051179,GO:0051234,GO:0061458,GO:0065007,GO:0070013	K14567		meNOG[21]	0V8SY@meNOG,12TQM@opiNOG,COG5644@NOG,KOG2172@euNOG	0V8SY|9.14611627649e-168|563.291259766	A	UTP14, U3 small nucleolar ribonucleoprotein, homolog
Amillepora19788	45351.NEMVEDRAFT_v1g112997-PA	2.8e-118	389.8	CHAF1B	GO:0000003,GO:0000278,GO:0001654,GO:0003674,GO:0003676,GO:0003677,GO:0003682,GO:0005488,GO:0005515,GO:0005575,GO:0005622,GO:0005623,GO:0005634,GO:0005737,GO:0006139,GO:0006259,GO:0006323,GO:0006325,GO:0006333,GO:0006334,GO:0006335,GO:0006461,GO:0006725,GO:0006807,GO:0006996,GO:0007049,GO:0007275,GO:0007423,GO:0008150,GO:0008152,GO:0009790,GO:0009792,GO:0009987,GO:0016043,GO:0022607,GO:0031497,GO:0032501,GO:0032502,GO:0032991,GO:0033186,GO:0034622,GO:0034641,GO:0034723,GO:0034728,GO:0042393,GO:0043010,GO:0043170,GO:0043226,GO:0043227,GO:0043229,GO:0043231,GO:0043234,GO:0043933,GO:0044085,GO:0044237,GO:0044238,GO:0044260,GO:0044424,GO:0044464,GO:0044699,GO:0044707,GO:0044763,GO:0044767,GO:0046483,GO:0048513,GO:0048568,GO:0048731,GO:0048856,GO:0051082,GO:0051276,GO:0060041,GO:0065003,GO:0065004,GO:0070271,GO:0071103,GO:0071704,GO:0071822,GO:0071824,GO:0071840,GO:0090304,GO:0097159,GO:1901360,GO:1901363	K10751		meNOG[21]	0VBX2@meNOG,0XPU4@NOG,12QSY@opiNOG,KOG1009@euNOG	KOG1009|1.49019612636e-108|358.20715332	B, L	chromatin assembly factor 1 subunit
Amillepora19782	9823.ENSSSCP00000016698	1.3e-111	367.1	ZNF705A	GO:0005575,GO:0005622,GO:0005623,GO:0005634,GO:0043226,GO:0043227,GO:0043229,GO:0043231,GO:0044424,GO:0044464	K09228		maNOG[6]	0A4TZ@biNOG,0DS9W@chorNOG,0UTG8@maNOG,0VFNX@meNOG,13IDW@opiNOG,1D1J9@veNOG,COG5048@NOG,KOG1721@euNOG	13IDW|1.83038369914e-100|342.377044678	K	Zinc finger protein
Amillepora19790	5306.JGI77885	1e-33	111.1	INP52	GO:0003674,GO:0003824,GO:0004438,GO:0004439,GO:0004445,GO:0005575,GO:0005622,GO:0005623,GO:0005737,GO:0005829,GO:0005856,GO:0005937,GO:0005938,GO:0006629,GO:0006644,GO:0006650,GO:0006661,GO:0006793,GO:0006796,GO:0006810,GO:0006897,GO:0007154,GO:0007165,GO:0008150,GO:0008152,GO:0008610,GO:0008654,GO:0009058,GO:0009987,GO:0015629,GO:0016020,GO:0016192,GO:0016311,GO:0016787,GO:0016788,GO:0016791,GO:0019637,GO:0023052,GO:0030258,GO:0030427,GO:0030479,GO:0030863,GO:0030864,GO:0032153,GO:0034593,GO:0034595,GO:0034596,GO:0035556,GO:0036092,GO:0042578,GO:0042995,GO:0043226,GO:0043228,GO:0043229,GO:0043232,GO:0043332,GO:0043812,GO:0043813,GO:0044237,GO:0044238,GO:0044249,GO:0044255,GO:0044422,GO:0044424,GO:0044430,GO:0044444,GO:0044446,GO:0044448,GO:0044463,GO:0044464,GO:0044699,GO:0044700,GO:0044710,GO:0044763,GO:0045017,GO:0046030,GO:0046474,GO:0046486,GO:0046488,GO:0046839,GO:0046856,GO:0048017,GO:0050789,GO:0050794,GO:0050896,GO:0051179,GO:0051234,GO:0051286,GO:0051716,GO:0052744,GO:0052745,GO:0052866,GO:0060187,GO:0065007,GO:0071704,GO:0071944,GO:0090407,GO:1901576	K01106	PI35BP5P_SC,PI45BP5P_SC	fuNOG[21]	01CHC@agarNOG,09178@basNOG,0PGU5@fuNOG,12RV2@opiNOG,COG5329@NOG,COG5411@NOG,KOG0566@euNOG	KOG0566|2.49657592225e-51|178.324432373	I	Synaptojanin
Amillepora19789	45351.NEMVEDRAFT_v1g245679-PA	9.6e-217	717.5			K18405		meNOG[21]	0WGMV@meNOG,0ZHUW@NOG,13CMS@opiNOG,KOG2039@euNOG,KOG2279@euNOG	KOG2039|2.0021118318e-128|403.292449951	K	Tudor domain containing
Amillepora19800	45351.NEMVEDRAFT_v1g52734-PA	1.2e-104	337.5					meNOG[21]	0VKQT@meNOG,0ZPX7@NOG,13VGX@opiNOG,KOG3714@euNOG	13VGX|7.09743523376e-98|331.870635986	O	Astacin (Peptidase family M12A)
Amillepora19798	45351.NEMVEDRAFT_v1g59988-PA	0	2103.6			K10408		meNOG[21]	0V91A@meNOG,12QX5@opiNOG,COG5245@NOG,KOG3595@euNOG	12QX5|0.0|2138.07836914	Z	Inherit from KOG: heavy chain
Amillepora19797	45351.NEMVEDRAFT_v1g59988-PA	7.5e-177	575.6			K10408		meNOG[21]	0V91A@meNOG,12QX5@opiNOG,COG5245@NOG,KOG3595@euNOG	0V91A|2.48340656477e-154|518.600585938	Z	Inherit from KOG: heavy chain
Amillepora19799	45351.NEMVEDRAFT_v1g59988-PA	3.6e-138	448.3			K10408		meNOG[21]	0V91A@meNOG,12QX5@opiNOG,COG5245@NOG,KOG3595@euNOG	12QX5|3.97441537483e-130|438.124053955	Z	Inherit from KOG: heavy chain
Amillepora19794	7739.JGI120384	0	1117.3			K10408		meNOG[21]	0AEPR@biNOG,0V91A@meNOG,12QX5@opiNOG,COG5245@NOG,KOG3595@euNOG	0V91A|0.0|1249.80151367	Z	Inherit from KOG: heavy chain
Amillepora19796	7739.JGI120384	3.4e-69	221.9			K10408		meNOG[21]	0AEPR@biNOG,0V91A@meNOG,12QX5@opiNOG,COG5245@NOG,KOG3595@euNOG	0V91A|1.32863817248e-93|316.420379639	Z	Inherit from KOG: heavy chain
Amillepora19795	7739.JGI120384	6.9e-135	438.9			K10408		meNOG[21]	0AEPR@biNOG,0V91A@meNOG,12QX5@opiNOG,COG5245@NOG,KOG3595@euNOG	12QX5|3.97680203263e-170|557.662109375	Z	Inherit from KOG: heavy chain
Amillepora19804	7668.SPU_000821tr	2.9e-111	366	PYCR1	GO:0003674,GO:0003824,GO:0004735,GO:0005575,GO:0005622,GO:0005623,GO:0005737,GO:0005739,GO:0005759,GO:0006082,GO:0006520,GO:0006560,GO:0006561,GO:0006807,GO:0006950,GO:0006979,GO:0008150,GO:0008152,GO:0008652,GO:0009058,GO:0009064,GO:0009084,GO:0009987,GO:0016053,GO:0016491,GO:0016645,GO:0016646,GO:0018130,GO:0019752,GO:0031974,GO:0033554,GO:0034599,GO:0034641,GO:0042221,GO:0043226,GO:0043227,GO:0043229,GO:0043231,GO:0043233,GO:0043436,GO:0044237,GO:0044238,GO:0044249,GO:0044281,GO:0044283,GO:0044422,GO:0044424,GO:0044429,GO:0044444,GO:0044446,GO:0044464,GO:0044699,GO:0044710,GO:0044711,GO:0044763,GO:0046394,GO:0046483,GO:0050896,GO:0051716,GO:0055114,GO:0070013,GO:0070887,GO:0071704,GO:1901360,GO:1901362,GO:1901564,GO:1901566,GO:1901576,GO:1901605,GO:1901607	K00286		meNOG[21]	0A1E9@biNOG,0VC9W@meNOG,12T08@opiNOG,COG0345@NOG,KOG3124@euNOG	KOG3124|7.33490907196e-97|329.17578125	E	pyrroline-5-carboxylate reductase
Amillepora19801	45351.NEMVEDRAFT_v1g88731-PA	2.8e-152	499.9	SEC63	GO:0003674,GO:0005047,GO:0005488,GO:0005575,GO:0005622,GO:0005623,GO:0005737,GO:0005783,GO:0005785,GO:0005789,GO:0005791,GO:0012505,GO:0016020,GO:0030867,GO:0031090,GO:0032991,GO:0042175,GO:0043021,GO:0043226,GO:0043227,GO:0043229,GO:0043231,GO:0043234,GO:0044422,GO:0044424,GO:0044425,GO:0044432,GO:0044444,GO:0044446,GO:0044464,GO:0045169	K09540		meNOG[21]	0V4R4@meNOG,12NC7@opiNOG,COG5407@NOG,KOG0721@euNOG,KOG4434@euNOG	KOG4434|1.81677203789e-150|496.581359863	O	SEC63 homolog (S. cerevisiae)
Amillepora19808	10116.ENSRNOP00000017688	3.7e-44	141.9	SASH1				maNOG[6]	0B3FD@biNOG,0E7NP@chorNOG,0INAU@euNOG,0V2RT@maNOG,0WFUH@meNOG,0ZDYS@NOG,13BFU@opiNOG,1971S@roNOG,1BAQG@spriNOG,1DENV@veNOG	0INAU|4.97037265808e-57|177.364944458	T	SAM and SH3 domain containing 1
Amillepora19813	7955.ENSDARP00000023281	1.8e-247	817.1	WDR3		K14556		fiNOG[1]	09V05@biNOG,0DHEU@chorNOG,0N10F@fiNOG,0V5ZX@meNOG,0XR1C@NOG,12NPN@opiNOG,1CS4W@veNOG,KOG0306@euNOG	KOG0306|2.316537457e-261|856.751037598	A	WD repeat domain 3
Amillepora19806	7668.SPU_000821tr	1.7e-56	184.9	PYCR1	GO:0003674,GO:0003824,GO:0004735,GO:0005575,GO:0005622,GO:0005623,GO:0005737,GO:0005739,GO:0005759,GO:0006082,GO:0006520,GO:0006560,GO:0006561,GO:0006807,GO:0006950,GO:0006979,GO:0008150,GO:0008152,GO:0008652,GO:0009058,GO:0009064,GO:0009084,GO:0009987,GO:0016053,GO:0016491,GO:0016645,GO:0016646,GO:0018130,GO:0019752,GO:0031974,GO:0033554,GO:0034599,GO:0034641,GO:0042221,GO:0043226,GO:0043227,GO:0043229,GO:0043231,GO:0043233,GO:0043436,GO:0044237,GO:0044238,GO:0044249,GO:0044281,GO:0044283,GO:0044422,GO:0044424,GO:0044429,GO:0044444,GO:0044446,GO:0044464,GO:0044699,GO:0044710,GO:0044711,GO:0044763,GO:0046394,GO:0046483,GO:0050896,GO:0051716,GO:0055114,GO:0070013,GO:0070887,GO:0071704,GO:1901360,GO:1901362,GO:1901564,GO:1901566,GO:1901576,GO:1901605,GO:1901607	K00286		meNOG[21]	0A1E9@biNOG,0VC9W@meNOG,12T08@opiNOG,COG0345@NOG,KOG3124@euNOG	KOG3124|5.27059515302e-39|137.83430481	E	pyrroline-5-carboxylate reductase
Amillepora19812	7739.JGI124415	5.3e-90	295.8	UBE2J1	GO:0003674,GO:0003824,GO:0004842,GO:0005575,GO:0005622,GO:0005623,GO:0005737,GO:0005783,GO:0005789,GO:0005975,GO:0006464,GO:0006486,GO:0006487,GO:0006508,GO:0006511,GO:0008150,GO:0008152,GO:0009056,GO:0009057,GO:0009058,GO:0009059,GO:0009100,GO:0009101,GO:0009987,GO:0010498,GO:0012505,GO:0016020,GO:0016567,GO:0016874,GO:0016879,GO:0016881,GO:0018193,GO:0018196,GO:0018279,GO:0019538,GO:0019787,GO:0019941,GO:0030163,GO:0030433,GO:0031090,GO:0032446,GO:0034645,GO:0036211,GO:0042175,GO:0043161,GO:0043170,GO:0043226,GO:0043227,GO:0043229,GO:0043231,GO:0043412,GO:0043413,GO:0043632,GO:0044237,GO:0044238,GO:0044248,GO:0044249,GO:0044257,GO:0044260,GO:0044265,GO:0044267,GO:0044422,GO:0044424,GO:0044425,GO:0044432,GO:0044444,GO:0044446,GO:0044464,GO:0044723,GO:0051603,GO:0070085,GO:0070647,GO:0071704,GO:1901135,GO:1901137,GO:1901575,GO:1901576	K10578		meNOG[21]	09Z61@biNOG,0DG7K@chorNOG,0VA3C@meNOG,133HG@opiNOG,COG5078@NOG,KOG0428@euNOG	KOG0428|6.80666113459e-91|308.676605225	O	ubiquitin-conjugating enzyme
Amillepora19807	7897.ENSLACP00000002720	1.5e-19	63.2	PCNP	GO:0005575,GO:0005622,GO:0005623,GO:0005634,GO:0006464,GO:0006508,GO:0006511,GO:0008150,GO:0008152,GO:0009056,GO:0009057,GO:0009987,GO:0010498,GO:0016567,GO:0019538,GO:0019941,GO:0030163,GO:0032446,GO:0036211,GO:0043161,GO:0043170,GO:0043226,GO:0043227,GO:0043229,GO:0043231,GO:0043412,GO:0043632,GO:0044237,GO:0044238,GO:0044248,GO:0044257,GO:0044260,GO:0044265,GO:0044267,GO:0044424,GO:0044464,GO:0051603,GO:0070647,GO:0071704,GO:1901575			meNOG[21]	0A3PE@biNOG,0DRA8@chorNOG,0IWUJ@euNOG,0VEI8@meNOG,11S9J@NOG,13QJU@opiNOG,1D0FH@veNOG	0IWUJ|3.089775073e-23|86.9137878418	S	PEST proteolytic signal containing nuclear protein
Amillepora19811	45351.NEMVEDRAFT_v1g200090-PA	1.3e-198	654.8	KIAA1009	GO:0005575,GO:0005622,GO:0005623,GO:0005634,GO:0005737,GO:0005813,GO:0005815,GO:0005819,GO:0005856,GO:0005886,GO:0015630,GO:0016020,GO:0032991,GO:0043226,GO:0043227,GO:0043228,GO:0043229,GO:0043231,GO:0043232,GO:0043234,GO:0044422,GO:0044424,GO:0044430,GO:0044446,GO:0044464,GO:0071944	K16809		meNOG[21]	0IG8C@euNOG,0V964@meNOG,0XQ44@NOG,12S2J@opiNOG	0IG8C|2.96169976845e-221|739.608398438	S	kiaa1009
Amillepora19814	45351.NEMVEDRAFT_v1g168814-PA	1e-289	954.6	CCDC81				meNOG[21]	0IE6A@euNOG,0V567@meNOG,0XPAP@NOG,139M9@opiNOG	0IE6A|6.27165342837e-237|792.124267578	S	coiled-coil domain containing 81
Amillepora19818	51511.ENSCSAVP00000001776	1.5e-150	496		GO:0000003,GO:0007275,GO:0008150,GO:0009790,GO:0009792,GO:0032501,GO:0032502,GO:0044699,GO:0044707,GO:0044767,GO:0048856	K04984		meNOG[21]	09ZK3@biNOG,0DM3J@chorNOG,0VAGX@meNOG,12SX7@opiNOG,COG0666@NOG,KOG0510@euNOG	12SX7|6.37294975318e-270|888.739135742	M	Transient receptor potential cation channel subfamily A member
Amillepora19830	45351.NEMVEDRAFT_v1g202545-PA	3e-165	538.8			K18754		meNOG[21]	0J1V8@euNOG,0VGZ0@meNOG,11GXE@NOG,13NQB@opiNOG	0J1V8|1.31183670252e-156|525.593261719	S	ADP-ribosylation factor family
Amillepora19828	7719.ENSCINP00000010301	7.2e-153	503.2		GO:0000003,GO:0007275,GO:0008150,GO:0009790,GO:0009792,GO:0032501,GO:0032502,GO:0044699,GO:0044707,GO:0044767,GO:0048856	K04984		meNOG[21]	09ZK3@biNOG,0DM3J@chorNOG,0VAGX@meNOG,12SX7@opiNOG,COG0666@NOG,KOG0510@euNOG	12SX7|3.02464576987e-214|717.598144531	M	Transient receptor potential cation channel subfamily A member
Amillepora19820	51511.ENSCSAVP00000001776	3.5e-98	322.3		GO:0000003,GO:0007275,GO:0008150,GO:0009790,GO:0009792,GO:0032501,GO:0032502,GO:0044699,GO:0044707,GO:0044767,GO:0048856	K04984		meNOG[21]	09ZK3@biNOG,0DM3J@chorNOG,0VAGX@meNOG,12SX7@opiNOG,COG0666@NOG,KOG0510@euNOG	12SX7|1.0759979357e-136|460.672546387	M	Transient receptor potential cation channel subfamily A member
Amillepora19825	7668.SPU_024242tr	0	1464.9	ANKRD44		K15503,K15504		meNOG[21]	09WSM@biNOG,0V7QW@meNOG,12Q3M@opiNOG,COG0666@NOG,KOG0504@euNOG,KOG4177@euNOG	KOG4177|1.07756215881e-280|937.492553711	M	Ankyrin Repeat Protein
Amillepora19821	7668.SPU_024242tr	0	1284.7	ANKRD44		K15503,K15504		meNOG[21]	09WSM@biNOG,0V7QW@meNOG,12Q3M@opiNOG,COG0666@NOG,KOG0504@euNOG,KOG4177@euNOG	KOG4177|2.55013945628e-90|305.13458252	M	Ankyrin Repeat Protein
Amillepora19836	6085.XP_002165972	7.4e-153	501.6					meNOG[21]	0JN8V@euNOG,0VHCU@meNOG,0ZHR7@NOG,13PBD@opiNOG	0JN8V|1.90168533311e-194|652.445617676	S	Zinc finger protein
Amillepora19831	45351.NEMVEDRAFT_v1g244257-PA	2e-156	516.1	NDC80	GO:0000003,GO:0000070,GO:0000132,GO:0000226,GO:0000228,GO:0000236,GO:0000278,GO:0000280,GO:0000775,GO:0000776,GO:0000777,GO:0000778,GO:0000779,GO:0000780,GO:0000793,GO:0000794,GO:0000819,GO:0000910,GO:0000940,GO:0000942,GO:0002009,GO:0003006,GO:0003674,GO:0005488,GO:0005515,GO:0005575,GO:0005622,GO:0005623,GO:0005634,GO:0005694,GO:0005737,GO:0005829,GO:0006928,GO:0006996,GO:0007010,GO:0007017,GO:0007049,GO:0007051,GO:0007052,GO:0007059,GO:0007067,GO:0007080,GO:0007154,GO:0007163,GO:0007165,GO:0007275,GO:0007399,GO:0007548,GO:0008104,GO:0008150,GO:0008406,GO:0008608,GO:0009653,GO:0009790,GO:0009792,GO:0009887,GO:0009888,GO:0009987,GO:0016043,GO:0016477,GO:0022008,GO:0022402,GO:0022403,GO:0022414,GO:0023052,GO:0030010,GO:0030154,GO:0030334,GO:0031262,GO:0031503,GO:0031974,GO:0031981,GO:0032403,GO:0032501,GO:0032502,GO:0032507,GO:0032879,GO:0032991,GO:0033036,GO:0034453,GO:0034613,GO:0035262,GO:0035556,GO:0040001,GO:0040011,GO:0040012,GO:0040035,GO:0040039,GO:0043226,GO:0043227,GO:0043228,GO:0043229,GO:0043231,GO:0043232,GO:0043233,GO:0043234,GO:0043933,GO:0044422,GO:0044424,GO:0044427,GO:0044428,GO:0044444,GO:0044446,GO:0044454,GO:0044464,GO:0044699,GO:0044700,GO:0044707,GO:0044763,GO:0044767,GO:0045137,GO:0045185,GO:0048015,GO:0048017,GO:0048285,GO:0048513,GO:0048608,GO:0048729,GO:0048731,GO:0048806,GO:0048856,GO:0048869,GO:0048870,GO:0050000,GO:0050789,GO:0050794,GO:0050896,GO:0051179,GO:0051234,GO:0051235,GO:0051270,GO:0051276,GO:0051293,GO:0051294,GO:0051301,GO:0051303,GO:0051310,GO:0051640,GO:0051641,GO:0051649,GO:0051651,GO:0051653,GO:0051656,GO:0051674,GO:0051716,GO:0060429,GO:0061458,GO:0065007,GO:0065008,GO:0070013,GO:0070727,GO:0071822,GO:0071840,GO:2000145	K11547		meNOG[21]	0V7TB@meNOG,12T3S@opiNOG,COG5185@NOG,KOG0995@euNOG	KOG0995|4.71168126654e-112|369.071105957	D	Kinetochore protein ndc80
Amillepora19838	45351.NEMVEDRAFT_v1g228910-PA	2.2e-102	335.5	RPF2	GO:0000003,GO:0005575,GO:0005622,GO:0005623,GO:0005634,GO:0005730,GO:0007275,GO:0007399,GO:0008150,GO:0009987,GO:0022008,GO:0030154,GO:0031974,GO:0031981,GO:0032501,GO:0032502,GO:0043226,GO:0043227,GO:0043228,GO:0043229,GO:0043231,GO:0043232,GO:0043233,GO:0044422,GO:0044424,GO:0044428,GO:0044446,GO:0044464,GO:0044699,GO:0044707,GO:0044763,GO:0048731,GO:0048856,GO:0048869,GO:0070013	K14847		meNOG[21]	0V59P@meNOG,13INH@opiNOG,COG5106@NOG,KOG3031@euNOG	KOG3031|1.19518279145e-83|276.442016602	J	ribosome production factor 2 homolog
Amillepora19832	45351.NEMVEDRAFT_v1g96234-PA	1.4e-169	558.5	PPIL4	GO:0000003,GO:0000375,GO:0000377,GO:0000398,GO:0002119,GO:0002164,GO:0003006,GO:0003674,GO:0003676,GO:0003723,GO:0003729,GO:0005488,GO:0005575,GO:0005622,GO:0005623,GO:0005634,GO:0005681,GO:0006139,GO:0006396,GO:0006397,GO:0006725,GO:0006807,GO:0007275,GO:0007399,GO:0007548,GO:0008150,GO:0008152,GO:0008380,GO:0009790,GO:0009791,GO:0009792,GO:0009987,GO:0010467,GO:0016070,GO:0016071,GO:0022008,GO:0022414,GO:0030154,GO:0030529,GO:0032501,GO:0032502,GO:0032991,GO:0034641,GO:0040007,GO:0040035,GO:0043170,GO:0043226,GO:0043227,GO:0043229,GO:0043231,GO:0044237,GO:0044238,GO:0044260,GO:0044422,GO:0044424,GO:0044428,GO:0044446,GO:0044464,GO:0044699,GO:0044707,GO:0044763,GO:0044767,GO:0046483,GO:0048513,GO:0048608,GO:0048731,GO:0048806,GO:0048856,GO:0048869,GO:0061458,GO:0071011,GO:0071013,GO:0071704,GO:0090304,GO:0097159,GO:1901360,GO:1901363	K12735		meNOG[21]	0V977@meNOG,12N1U@opiNOG,COG0652@NOG,KOG0415@euNOG	KOG0415|8.93179704671e-160|536.343383789	O	peptidylprolyl cistrans
Amillepora19843	45351.NEMVEDRAFT_v1g88887-PA	0	1472.4	ASCC3	GO:0000375,GO:0000377,GO:0000398,GO:0003674,GO:0003678,GO:0003724,GO:0003824,GO:0004003,GO:0004386,GO:0005575,GO:0005622,GO:0005623,GO:0005634,GO:0005682,GO:0005737,GO:0005794,GO:0006139,GO:0006152,GO:0006163,GO:0006195,GO:0006200,GO:0006259,GO:0006281,GO:0006304,GO:0006307,GO:0006396,GO:0006397,GO:0006725,GO:0006753,GO:0006793,GO:0006796,GO:0006807,GO:0006950,GO:0006974,GO:0008026,GO:0008094,GO:0008150,GO:0008152,GO:0008283,GO:0008380,GO:0009056,GO:0009116,GO:0009117,GO:0009119,GO:0009123,GO:0009125,GO:0009126,GO:0009128,GO:0009141,GO:0009143,GO:0009144,GO:0009146,GO:0009150,GO:0009154,GO:0009158,GO:0009161,GO:0009164,GO:0009166,GO:0009167,GO:0009169,GO:0009199,GO:0009203,GO:0009205,GO:0009207,GO:0009259,GO:0009261,GO:0009987,GO:0010467,GO:0016070,GO:0016071,GO:0016462,GO:0016787,GO:0016817,GO:0016818,GO:0016887,GO:0017111,GO:0019439,GO:0019637,GO:0019693,GO:0030529,GO:0030532,GO:0032392,GO:0032508,GO:0032991,GO:0033554,GO:0034641,GO:0034655,GO:0035510,GO:0042278,GO:0042454,GO:0042623,GO:0043138,GO:0043140,GO:0043170,GO:0043226,GO:0043227,GO:0043229,GO:0043231,GO:0043412,GO:0044237,GO:0044238,GO:0044248,GO:0044260,GO:0044270,GO:0044281,GO:0044422,GO:0044424,GO:0044428,GO:0044444,GO:0044446,GO:0044464,GO:0044699,GO:0044710,GO:0044763,GO:0046034,GO:0046128,GO:0046130,GO:0046434,GO:0046483,GO:0046700,GO:0050896,GO:0051716,GO:0055086,GO:0070035,GO:0071103,GO:0071704,GO:0072521,GO:0072523,GO:0090304,GO:1901135,GO:1901136,GO:1901292,GO:1901360,GO:1901361,GO:1901564,GO:1901565,GO:1901575,GO:1901657,GO:1901658	K18663		meNOG[21]	0V8FP@meNOG,12QFR@opiNOG,COG1204@NOG,KOG0952@euNOG	KOG0952|3.61526705136e-208|694.75994873	A	helicase
Amillepora19840	7739.JGI242894	4.2e-88	287.2	DHDDS	GO:0001654,GO:0001754,GO:0003008,GO:0005575,GO:0005622,GO:0005623,GO:0005737,GO:0005783,GO:0005789,GO:0007275,GO:0007399,GO:0007423,GO:0007600,GO:0007601,GO:0008150,GO:0009314,GO:0009416,GO:0009581,GO:0009582,GO:0009583,GO:0009584,GO:0009605,GO:0009628,GO:0009653,GO:0009887,GO:0009987,GO:0012505,GO:0016020,GO:0022008,GO:0030154,GO:0030182,GO:0031090,GO:0032501,GO:0032502,GO:0042175,GO:0042461,GO:0042462,GO:0043226,GO:0043227,GO:0043229,GO:0043231,GO:0044422,GO:0044424,GO:0044425,GO:0044432,GO:0044444,GO:0044446,GO:0044464,GO:0044699,GO:0044707,GO:0044763,GO:0044767,GO:0046530,GO:0048468,GO:0048513,GO:0048592,GO:0048666,GO:0048699,GO:0048731,GO:0048856,GO:0048869,GO:0050877,GO:0050896,GO:0050906,GO:0050908,GO:0050953,GO:0050962,GO:0051606	K11778		meNOG[21]	09YB8@biNOG,0DKJM@chorNOG,0V98V@meNOG,12RNX@opiNOG,COG0020@NOG,KOG1602@euNOG	0DKJM|5.77318151068e-100|338.170013428	I	Dehydrodolichyl diphosphate synthase
Amillepora19841	10090.ENSMUSP00000101242	3.3e-23	72.6	IPCEF1	GO:0005575,GO:0005622,GO:0005623,GO:0005737,GO:0005829,GO:0005886,GO:0006140,GO:0008150,GO:0009118,GO:0009893,GO:0009894,GO:0009896,GO:0010562,GO:0016020,GO:0019219,GO:0019220,GO:0019222,GO:0030811,GO:0030813,GO:0031323,GO:0031325,GO:0031329,GO:0031331,GO:0033121,GO:0033123,GO:0033124,GO:0033126,GO:0044424,GO:0044444,GO:0044464,GO:0045935,GO:0045937,GO:0045979,GO:0045981,GO:0048518,GO:0048522,GO:0050789,GO:0050794,GO:0051171,GO:0051173,GO:0051174,GO:0065007,GO:0071944,GO:0080090,GO:1900542,GO:1900544			maNOG[6]	0A0MF@biNOG,0DN8W@chorNOG,0IP6N@euNOG,0URJ4@maNOG,0VBHM@meNOG,121GN@NOG,144IV@opiNOG,18ZNS@roNOG,1B1H1@spriNOG,1CX5H@veNOG	0IP6N|1.54306688198e-16|64.0892791748	T	protein for cytohesin exchange factors
Amillepora19839	59729.ENSTGUP00000012976	4e-244	802.5	PHIP				aveNOG[1]	04QY8@aveNOG,0B5BU@biNOG,0E8U6@chorNOG,0IRXQ@euNOG,0WHYQ@meNOG,13EI0@opiNOG,1DFR1@veNOG,COG5076@NOG	0IRXQ|3.62366497549e-295|952.316772461	K	Bromodomain and WD repeat domain containing 1
Amillepora19847	45351.NEMVEDRAFT_v1g209875-PA	7.6e-74	235.5					euNOG[57]	0J8T5@euNOG,COG1226@NOG	0J8T5|4.10745189534e-58|201.200698853	P	Ion channel
Amillepora19854	59729.ENSTGUP00000011068	1.9e-215	709.7	STXBP5		K08518		aveNOG[1]	04QQ8@aveNOG,0B3IF@biNOG,0E7QK@chorNOG,0INFH@euNOG,0WFXT@meNOG,0XTER@NOG,13BJY@opiNOG,1DEQK@veNOG	0INFH|6.23320541538e-259|845.484802246	U	syntaxin binding protein
Amillepora19848	45351.NEMVEDRAFT_v1g244196-PA	5.5e-156	507.3					meNOG[21]	0J8T5@euNOG,0W33Z@meNOG,14CTX@opiNOG,COG1226@NOG	0J8T5|2.28459130349e-135|447.772918701	P	Ion channel
Amillepora19849	45351.NEMVEDRAFT_v1g244196-PA	3e-163	531.7					meNOG[21]	0J8T5@euNOG,0W33Z@meNOG,14CTX@opiNOG,COG1226@NOG	0J8T5|5.08760303367e-169|567.055053711	P	Ion channel
Amillepora19852	7739.JGI269906	6.4e-205	675.1	SF3A3	GO:0000003,GO:0000226,GO:0000245,GO:0000278,GO:0000280,GO:0000375,GO:0000377,GO:0000389,GO:0000398,GO:0002376,GO:0002520,GO:0003006,GO:0003674,GO:0005488,GO:0005515,GO:0005575,GO:0005622,GO:0005623,GO:0005634,GO:0005654,GO:0005681,GO:0005686,GO:0006139,GO:0006376,GO:0006396,GO:0006397,GO:0006725,GO:0006807,GO:0006928,GO:0006996,GO:0007010,GO:0007017,GO:0007049,GO:0007051,GO:0007052,GO:0007067,GO:0007275,GO:0007276,GO:0007281,GO:0007548,GO:0008150,GO:0008152,GO:0008380,GO:0008406,GO:0009566,GO:0009653,GO:0009790,GO:0009792,GO:0009987,GO:0010171,GO:0010467,GO:0010564,GO:0016043,GO:0016070,GO:0016071,GO:0016477,GO:0016604,GO:0016607,GO:0018996,GO:0019953,GO:0022402,GO:0022412,GO:0022414,GO:0022607,GO:0022613,GO:0022618,GO:0030097,GO:0030154,GO:0030529,GO:0030532,GO:0031974,GO:0031981,GO:0032386,GO:0032388,GO:0032501,GO:0032502,GO:0032504,GO:0032879,GO:0032880,GO:0032991,GO:0033157,GO:0034622,GO:0034641,GO:0040011,GO:0040020,GO:0040035,GO:0040039,GO:0042127,GO:0042303,GO:0042306,GO:0042307,GO:0042990,GO:0042993,GO:0043170,GO:0043226,GO:0043227,GO:0043229,GO:0043231,GO:0043233,GO:0043933,GO:0044085,GO:0044237,GO:0044238,GO:0044260,GO:0044422,GO:0044424,GO:0044428,GO:0044446,GO:0044451,GO:0044464,GO:0044699,GO:0044702,GO:0044707,GO:0044763,GO:0044767,GO:0045137,GO:0046483,GO:0046822,GO:0046824,GO:0048285,GO:0048468,GO:0048513,GO:0048518,GO:0048534,GO:0048608,GO:0048609,GO:0048610,GO:0048731,GO:0048806,GO:0048856,GO:0048863,GO:0048869,GO:0048870,GO:0050789,GO:0050794,GO:0051049,GO:0051050,GO:0051179,GO:0051222,GO:0051223,GO:0051445,GO:0051532,GO:0051533,GO:0051674,GO:0051726,GO:0060218,GO:0060341,GO:0061458,GO:0065003,GO:0065007,GO:0070013,GO:0070201,GO:0071011,GO:0071013,GO:0071704,GO:0071822,GO:0071826,GO:0071840,GO:0090304,GO:0090316,GO:1900180,GO:1901360	K12827		meNOG[21]	09UN8@biNOG,0DFY4@chorNOG,0V5MV@meNOG,12RHM@opiNOG,COG5188@NOG,KOG2636@euNOG	KOG2636|2.7254729334e-150|505.885131836	A	Splicing factor 3A subunit 3
Amillepora19851	9103.ENSMGAP00000014869	1.6e-22	71.5	C2ORF44				aveNOG[1]	04HSZ@aveNOG,09UQ1@biNOG,0DFZY@chorNOG,0IJSA@euNOG,0V5PN@meNOG,0YM0Q@NOG,12QV0@opiNOG,1CQPE@veNOG	0IJSA|5.37401184709e-44|138.105926514	S	Chromosome 2 open reading frame 44
Amillepora19857	45351.NEMVEDRAFT_v1g247007-PA	8.4e-26	86.5	FGF2	GO:0000165,GO:0000186,GO:0000187,GO:0000189,GO:0000988,GO:0000989,GO:0001501,GO:0001525,GO:0001558,GO:0001568,GO:0001655,GO:0001657,GO:0001658,GO:0001667,GO:0001759,GO:0001763,GO:0001932,GO:0001934,GO:0001936,GO:0001938,GO:0001944,GO:0002009,GO:0002040,GO:0002042,GO:0002065,GO:0002067,GO:0003008,GO:0003156,GO:0003674,GO:0003712,GO:0003713,GO:0005102,GO:0005123,GO:0005125,GO:0005126,GO:0005163,GO:0005165,GO:0005215,GO:0005216,GO:0005244,GO:0005245,GO:0005261,GO:0005262,GO:0005488,GO:0005515,GO:0005575,GO:0005576,GO:0005615,GO:0005622,GO:0005623,GO:0005634,GO:0005737,GO:0005829,GO:0006022,GO:0006026,GO:0006027,GO:0006066,GO:0006355,GO:0006357,GO:0006605,GO:0006606,GO:0006629,GO:0006644,GO:0006650,GO:0006661,GO:0006694,GO:0006700,GO:0006793,GO:0006796,GO:0006807,GO:0006810,GO:0006811,GO:0006812,GO:0006816,GO:0006873,GO:0006874,GO:0006875,GO:0006886,GO:0006913,GO:0006915,GO:0006928,GO:0006935,GO:0006950,GO:0007154,GO:0007165,GO:0007166,GO:0007167,GO:0007169,GO:0007204,GO:0007243,GO:0007264,GO:0007265,GO:0007267,GO:0007268,GO:0007275,GO:0007399,GO:0007417,GO:0007420,GO:0007507,GO:0008083,GO:0008104,GO:0008150,GO:0008152,GO:0008202,GO:0008207,GO:0008219,GO:0008283,GO:0008284,GO:0008285,GO:0008286,GO:0008324,GO:0008543,GO:0008610,GO:0008654,GO:0009056,GO:0009057,GO:0009058,GO:0009605,GO:0009611,GO:0009653,GO:0009719,GO:0009725,GO:0009790,GO:0009887,GO:0009888,GO:0009889,GO:0009890,GO:0009891,GO:0009892,GO:0009893,GO:0009966,GO:0009967,GO:0009987,GO:0010001,GO:0010033,GO:0010243,GO:0010453,GO:0010468,GO:0010517,GO:0010518,GO:0010556,GO:0010557,GO:0010558,GO:0010562,GO:0010594,GO:0010595,GO:0010596,GO:0010604,GO:0010605,GO:0010627,GO:0010628,GO:0010629,GO:0010631,GO:0010632,GO:0010633,GO:0010634,GO:0010646,GO:0010647,GO:0010740,GO:0010762,GO:0010764,GO:0010817,GO:0010863,GO:0010941,GO:0012501,GO:0014706,GO:0014855,GO:0015031,GO:0015075,GO:0015085,GO:0015267,GO:0016202,GO:0016265,GO:0016477,GO:0016482,GO:0017038,GO:0017157,GO:0017158,GO:0019216,GO:0019219,GO:0019220,GO:0019222,GO:0019226,GO:0019637,GO:0019725,GO:0019751,GO:0021536,GO:0021539,GO:0021762,GO:0021936,GO:0021940,GO:0021983,GO:0021984,GO:0022008,GO:0022603,GO:0022803,GO:0022832,GO:0022836,GO:0022838,GO:0022839,GO:0022843,GO:0022857,GO:0022890,GO:0022891,GO:0022892,GO:0023051,GO:0023052,GO:0023056,GO:0030001,GO:0030003,GO:0030154,GO:0030203,GO:0030212,GO:0030214,GO:0030278,GO:0030308,GO:0030323,GO:0030324,GO:0030334,GO:0030335,GO:0030336,GO:0030374,GO:0030855,GO:0030879,GO:0030900,GO:0031128,GO:0031323,GO:0031324,GO:0031325,GO:0031326,GO:0031327,GO:0031328,GO:0031399,GO:0031401,GO:0032101,GO:0032102,GO:0032147,GO:0032268,GO:0032270,GO:0032501,GO:0032502,GO:0032813,GO:0032844,GO:0032868,GO:0032869,GO:0032870,GO:0032879,GO:0032958,GO:0033002,GO:0033036,GO:0033365,GO:0033674,GO:0034220,GO:0034504,GO:0034613,GO:0034754,GO:0034762,GO:0034765,GO:0035239,GO:0035265,GO:0035270,GO:0035295,GO:0035556,GO:0035637,GO:0040007,GO:0040008,GO:0040011,GO:0040012,GO:0040013,GO:0040017,GO:0042056,GO:0042060,GO:0042063,GO:0042127,GO:0042221,GO:0042325,GO:0042327,GO:0042330,GO:0042445,GO:0042446,GO:0042592,GO:0042659,GO:0042660,GO:0043067,GO:0043085,GO:0043170,GO:0043226,GO:0043227,GO:0043229,GO:0043231,GO:0043269,GO:0043405,GO:0043406,GO:0043408,GO:0043410,GO:0043434,GO:0043534,GO:0043535,GO:0043536,GO:0043537,GO:0043542,GO:0043549,GO:0043550,GO:0043551,GO:0043552,GO:0043647,GO:0044093,GO:0044237,GO:0044238,GO:0044249,GO:0044255,GO:0044281,GO:0044283,GO:0044344,GO:0044421,GO:0044424,GO:0044444,GO:0044464,GO:0044699,GO:0044700,GO:0044707,GO:0044710,GO:0044711,GO:0044744,GO:0044763,GO:0044765,GO:0044767,GO:0045017,GO:0045165,GO:0045168,GO:0045184,GO:0045595,GO:0045597,GO:0045667,GO:0045669,GO:0045765,GO:0045766,GO:0045834,GO:0045859,GO:0045860,GO:0045892,GO:0045893,GO:0045926,GO:0045934,GO:0045935,GO:0045937,GO:0045944,GO:0046165,GO:0046173,GO:0046474,GO:0046486,GO:0046488,GO:0046620,GO:0046668,GO:0046873,GO:0046907,GO:0048468,GO:0048513,GO:0048514,GO:0048518,GO:0048519,GO:0048522,GO:0048523,GO:0048583,GO:0048584,GO:0048585,GO:0048598,GO:0048634,GO:0048638,GO:0048646,GO:0048678,GO:0048729,GO:0048731,GO:0048732,GO:0048738,GO:0048754,GO:0048856,GO:0048863,GO:0048864,GO:0048869,GO:0048870,GO:0048878,GO:0050678,GO:0050679,GO:0050789,GO:0050790,GO:0050793,GO:0050794,GO:0050801,GO:0050877,GO:0050896,GO:0050918,GO:0051046,GO:0051049,GO:0051094,GO:0051128,GO:0051169,GO:0051170,GO:0051171,GO:0051172,GO:0051173,GO:0051174,GO:0051179,GO:0051209,GO:0051216,GO:0051234,GO:0051239,GO:0051240,GO:0051246,GO:0051247,GO:0051252,GO:0051253,GO:0051254,GO:0051270,GO:0051271,GO:0051272,GO:0051282,GO:0051283,GO:0051336,GO:0051338,GO:0051345,GO:0051347,GO:0051480,GO:0051641,GO:0051649,GO:0051674,GO:0051716,GO:0051726,GO:0051960,GO:0055017,GO:0055021,GO:0055024,GO:0055065,GO:0055074,GO:0055080,GO:0055082,GO:0055085,GO:0060038,GO:0060043,GO:0060045,GO:0060128,GO:0060129,GO:0060191,GO:0060193,GO:0060255,GO:0060284,GO:0060341,GO:0060401,GO:0060402,GO:0060419,GO:0060420,GO:0060429,GO:0060537,GO:0060541,GO:0060548,GO:0060562,GO:0060563,GO:0060591,GO:0060627,GO:0060644,GO:0060675,GO:0061041,GO:0061045,GO:0061101,GO:0061138,GO:0061180,GO:0061448,GO:0065007,GO:0065008,GO:0065009,GO:0070372,GO:0070374,GO:0070588,GO:0070727,GO:0070838,GO:0070848,GO:0070887,GO:0071310,GO:0071363,GO:0071375,GO:0071417,GO:0071495,GO:0071702,GO:0071704,GO:0071774,GO:0071900,GO:0071902,GO:0072001,GO:0072358,GO:0072359,GO:0072503,GO:0072507,GO:0072509,GO:0072511,GO:0080090,GO:0080134,GO:0090130,GO:0090132,GO:0090218,GO:0090407,GO:1900274,GO:1901135,GO:1901136,GO:1901342,GO:1901360,GO:1901362,GO:1901564,GO:1901565,GO:1901575,GO:1901576,GO:1901615,GO:1901617,GO:1901652,GO:1901653,GO:1901698,GO:1901699,GO:1901700,GO:1901701,GO:1901861,GO:2000021,GO:2000026,GO:2000027,GO:2000112,GO:2000113,GO:2000145,GO:2000146,GO:2000147,GO:2000177,GO:2000179,GO:2001141	K18496,K18497		meNOG[21]	0V4HV@meNOG,11IPH@NOG,13Q6C@opiNOG,KOG3885@euNOG	KOG3885|1.51477737784e-22|83.8214797974	T	fibroblast growth factor
Amillepora19859	45351.NEMVEDRAFT_v1g247007-PA	7e-50	166.1	FGF2	GO:0000165,GO:0000186,GO:0000187,GO:0000189,GO:0000988,GO:0000989,GO:0001501,GO:0001525,GO:0001558,GO:0001568,GO:0001655,GO:0001657,GO:0001658,GO:0001667,GO:0001759,GO:0001763,GO:0001932,GO:0001934,GO:0001936,GO:0001938,GO:0001944,GO:0002009,GO:0002040,GO:0002042,GO:0002065,GO:0002067,GO:0003008,GO:0003156,GO:0003674,GO:0003712,GO:0003713,GO:0005102,GO:0005123,GO:0005125,GO:0005126,GO:0005163,GO:0005165,GO:0005215,GO:0005216,GO:0005244,GO:0005245,GO:0005261,GO:0005262,GO:0005488,GO:0005515,GO:0005575,GO:0005576,GO:0005615,GO:0005622,GO:0005623,GO:0005634,GO:0005737,GO:0005829,GO:0006022,GO:0006026,GO:0006027,GO:0006066,GO:0006355,GO:0006357,GO:0006605,GO:0006606,GO:0006629,GO:0006644,GO:0006650,GO:0006661,GO:0006694,GO:0006700,GO:0006793,GO:0006796,GO:0006807,GO:0006810,GO:0006811,GO:0006812,GO:0006816,GO:0006873,GO:0006874,GO:0006875,GO:0006886,GO:0006913,GO:0006915,GO:0006928,GO:0006935,GO:0006950,GO:0007154,GO:0007165,GO:0007166,GO:0007167,GO:0007169,GO:0007204,GO:0007243,GO:0007264,GO:0007265,GO:0007267,GO:0007268,GO:0007275,GO:0007399,GO:0007417,GO:0007420,GO:0007507,GO:0008083,GO:0008104,GO:0008150,GO:0008152,GO:0008202,GO:0008207,GO:0008219,GO:0008283,GO:0008284,GO:0008285,GO:0008286,GO:0008324,GO:0008543,GO:0008610,GO:0008654,GO:0009056,GO:0009057,GO:0009058,GO:0009605,GO:0009611,GO:0009653,GO:0009719,GO:0009725,GO:0009790,GO:0009887,GO:0009888,GO:0009889,GO:0009890,GO:0009891,GO:0009892,GO:0009893,GO:0009966,GO:0009967,GO:0009987,GO:0010001,GO:0010033,GO:0010243,GO:0010453,GO:0010468,GO:0010517,GO:0010518,GO:0010556,GO:0010557,GO:0010558,GO:0010562,GO:0010594,GO:0010595,GO:0010596,GO:0010604,GO:0010605,GO:0010627,GO:0010628,GO:0010629,GO:0010631,GO:0010632,GO:0010633,GO:0010634,GO:0010646,GO:0010647,GO:0010740,GO:0010762,GO:0010764,GO:0010817,GO:0010863,GO:0010941,GO:0012501,GO:0014706,GO:0014855,GO:0015031,GO:0015075,GO:0015085,GO:0015267,GO:0016202,GO:0016265,GO:0016477,GO:0016482,GO:0017038,GO:0017157,GO:0017158,GO:0019216,GO:0019219,GO:0019220,GO:0019222,GO:0019226,GO:0019637,GO:0019725,GO:0019751,GO:0021536,GO:0021539,GO:0021762,GO:0021936,GO:0021940,GO:0021983,GO:0021984,GO:0022008,GO:0022603,GO:0022803,GO:0022832,GO:0022836,GO:0022838,GO:0022839,GO:0022843,GO:0022857,GO:0022890,GO:0022891,GO:0022892,GO:0023051,GO:0023052,GO:0023056,GO:0030001,GO:0030003,GO:0030154,GO:0030203,GO:0030212,GO:0030214,GO:0030278,GO:0030308,GO:0030323,GO:0030324,GO:0030334,GO:0030335,GO:0030336,GO:0030374,GO:0030855,GO:0030879,GO:0030900,GO:0031128,GO:0031323,GO:0031324,GO:0031325,GO:0031326,GO:0031327,GO:0031328,GO:0031399,GO:0031401,GO:0032101,GO:0032102,GO:0032147,GO:0032268,GO:0032270,GO:0032501,GO:0032502,GO:0032813,GO:0032844,GO:0032868,GO:0032869,GO:0032870,GO:0032879,GO:0032958,GO:0033002,GO:0033036,GO:0033365,GO:0033674,GO:0034220,GO:0034504,GO:0034613,GO:0034754,GO:0034762,GO:0034765,GO:0035239,GO:0035265,GO:0035270,GO:0035295,GO:0035556,GO:0035637,GO:0040007,GO:0040008,GO:0040011,GO:0040012,GO:0040013,GO:0040017,GO:0042056,GO:0042060,GO:0042063,GO:0042127,GO:0042221,GO:0042325,GO:0042327,GO:0042330,GO:0042445,GO:0042446,GO:0042592,GO:0042659,GO:0042660,GO:0043067,GO:0043085,GO:0043170,GO:0043226,GO:0043227,GO:0043229,GO:0043231,GO:0043269,GO:0043405,GO:0043406,GO:0043408,GO:0043410,GO:0043434,GO:0043534,GO:0043535,GO:0043536,GO:0043537,GO:0043542,GO:0043549,GO:0043550,GO:0043551,GO:0043552,GO:0043647,GO:0044093,GO:0044237,GO:0044238,GO:0044249,GO:0044255,GO:0044281,GO:0044283,GO:0044344,GO:0044421,GO:0044424,GO:0044444,GO:0044464,GO:0044699,GO:0044700,GO:0044707,GO:0044710,GO:0044711,GO:0044744,GO:0044763,GO:0044765,GO:0044767,GO:0045017,GO:0045165,GO:0045168,GO:0045184,GO:0045595,GO:0045597,GO:0045667,GO:0045669,GO:0045765,GO:0045766,GO:0045834,GO:0045859,GO:0045860,GO:0045892,GO:0045893,GO:0045926,GO:0045934,GO:0045935,GO:0045937,GO:0045944,GO:0046165,GO:0046173,GO:0046474,GO:0046486,GO:0046488,GO:0046620,GO:0046668,GO:0046873,GO:0046907,GO:0048468,GO:0048513,GO:0048514,GO:0048518,GO:0048519,GO:0048522,GO:0048523,GO:0048583,GO:0048584,GO:0048585,GO:0048598,GO:0048634,GO:0048638,GO:0048646,GO:0048678,GO:0048729,GO:0048731,GO:0048732,GO:0048738,GO:0048754,GO:0048856,GO:0048863,GO:0048864,GO:0048869,GO:0048870,GO:0048878,GO:0050678,GO:0050679,GO:0050789,GO:0050790,GO:0050793,GO:0050794,GO:0050801,GO:0050877,GO:0050896,GO:0050918,GO:0051046,GO:0051049,GO:0051094,GO:0051128,GO:0051169,GO:0051170,GO:0051171,GO:0051172,GO:0051173,GO:0051174,GO:0051179,GO:0051209,GO:0051216,GO:0051234,GO:0051239,GO:0051240,GO:0051246,GO:0051247,GO:0051252,GO:0051253,GO:0051254,GO:0051270,GO:0051271,GO:0051272,GO:0051282,GO:0051283,GO:0051336,GO:0051338,GO:0051345,GO:0051347,GO:0051480,GO:0051641,GO:0051649,GO:0051674,GO:0051716,GO:0051726,GO:0051960,GO:0055017,GO:0055021,GO:0055024,GO:0055065,GO:0055074,GO:0055080,GO:0055082,GO:0055085,GO:0060038,GO:0060043,GO:0060045,GO:0060128,GO:0060129,GO:0060191,GO:0060193,GO:0060255,GO:0060284,GO:0060341,GO:0060401,GO:0060402,GO:0060419,GO:0060420,GO:0060429,GO:0060537,GO:0060541,GO:0060548,GO:0060562,GO:0060563,GO:0060591,GO:0060627,GO:0060644,GO:0060675,GO:0061041,GO:0061045,GO:0061101,GO:0061138,GO:0061180,GO:0061448,GO:0065007,GO:0065008,GO:0065009,GO:0070372,GO:0070374,GO:0070588,GO:0070727,GO:0070838,GO:0070848,GO:0070887,GO:0071310,GO:0071363,GO:0071375,GO:0071417,GO:0071495,GO:0071702,GO:0071704,GO:0071774,GO:0071900,GO:0071902,GO:0072001,GO:0072358,GO:0072359,GO:0072503,GO:0072507,GO:0072509,GO:0072511,GO:0080090,GO:0080134,GO:0090130,GO:0090132,GO:0090218,GO:0090407,GO:1900274,GO:1901135,GO:1901136,GO:1901342,GO:1901360,GO:1901362,GO:1901564,GO:1901565,GO:1901575,GO:1901576,GO:1901615,GO:1901617,GO:1901652,GO:1901653,GO:1901698,GO:1901699,GO:1901700,GO:1901701,GO:1901861,GO:2000021,GO:2000026,GO:2000027,GO:2000112,GO:2000113,GO:2000145,GO:2000146,GO:2000147,GO:2000177,GO:2000179,GO:2001141	K18496,K18497		meNOG[21]	0V4HV@meNOG,11IPH@NOG,13Q6C@opiNOG,KOG3885@euNOG	KOG3885|2.89118863291e-26|95.6875228882	T	fibroblast growth factor
Amillepora19861	45351.NEMVEDRAFT_v1g139771-PA	3.3e-211	697.9	ARID1B	GO:0000003,GO:0000122,GO:0000228,GO:0000785,GO:0000790,GO:0000988,GO:0000989,GO:0001071,GO:0001568,GO:0001654,GO:0001703,GO:0001838,GO:0001841,GO:0001843,GO:0001890,GO:0001944,GO:0002009,GO:0002072,GO:0002119,GO:0002164,GO:0002165,GO:0003002,GO:0003006,GO:0003205,GO:0003408,GO:0003674,GO:0003676,GO:0003677,GO:0003700,GO:0003712,GO:0003713,GO:0005488,GO:0005575,GO:0005622,GO:0005623,GO:0005634,GO:0005694,GO:0006325,GO:0006333,GO:0006337,GO:0006338,GO:0006355,GO:0006357,GO:0006810,GO:0006897,GO:0006898,GO:0006915,GO:0006996,GO:0007154,GO:0007165,GO:0007166,GO:0007275,GO:0007369,GO:0007379,GO:0007389,GO:0007399,GO:0007413,GO:0007417,GO:0007420,GO:0007423,GO:0007444,GO:0007447,GO:0007450,GO:0007472,GO:0007476,GO:0007478,GO:0007480,GO:0007507,GO:0007548,GO:0007552,GO:0007560,GO:0007610,GO:0008037,GO:0008038,GO:0008150,GO:0008219,GO:0008586,GO:0008587,GO:0009653,GO:0009790,GO:0009791,GO:0009792,GO:0009886,GO:0009887,GO:0009888,GO:0009889,GO:0009890,GO:0009891,GO:0009892,GO:0009893,GO:0009953,GO:0009966,GO:0009987,GO:0010171,GO:0010468,GO:0010556,GO:0010557,GO:0010558,GO:0010604,GO:0010605,GO:0010628,GO:0010629,GO:0010646,GO:0012501,GO:0014020,GO:0016043,GO:0016055,GO:0016192,GO:0016265,GO:0016331,GO:0016514,GO:0016568,GO:0018991,GO:0019098,GO:0019219,GO:0019222,GO:0021915,GO:0022008,GO:0022411,GO:0022414,GO:0023051,GO:0023052,GO:0030030,GO:0030154,GO:0030182,GO:0030518,GO:0030520,GO:0030521,GO:0030522,GO:0030900,GO:0031076,GO:0031175,GO:0031323,GO:0031324,GO:0031325,GO:0031326,GO:0031327,GO:0031328,GO:0031498,GO:0031958,GO:0031974,GO:0031981,GO:0032501,GO:0032502,GO:0032504,GO:0032984,GO:0032986,GO:0032991,GO:0033057,GO:0034728,GO:0035060,GO:0035107,GO:0035108,GO:0035114,GO:0035120,GO:0035127,GO:0035148,GO:0035218,GO:0035220,GO:0035222,GO:0035239,GO:0035282,GO:0035295,GO:0040007,GO:0040008,GO:0040009,GO:0040010,GO:0040011,GO:0040027,GO:0040028,GO:0040029,GO:0040035,GO:0042058,GO:0042766,GO:0042921,GO:0043009,GO:0043010,GO:0043044,GO:0043226,GO:0043227,GO:0043228,GO:0043229,GO:0043231,GO:0043232,GO:0043233,GO:0043234,GO:0043933,GO:0044422,GO:0044424,GO:0044427,GO:0044428,GO:0044446,GO:0044454,GO:0044464,GO:0044699,GO:0044700,GO:0044706,GO:0044707,GO:0044763,GO:0044767,GO:0045815,GO:0045892,GO:0045893,GO:0045927,GO:0045934,GO:0045935,GO:0046530,GO:0048048,GO:0048096,GO:0048190,GO:0048468,GO:0048513,GO:0048518,GO:0048519,GO:0048522,GO:0048523,GO:0048562,GO:0048563,GO:0048568,GO:0048569,GO:0048580,GO:0048581,GO:0048583,GO:0048592,GO:0048593,GO:0048596,GO:0048598,GO:0048608,GO:0048609,GO:0048646,GO:0048666,GO:0048699,GO:0048707,GO:0048729,GO:0048731,GO:0048736,GO:0048737,GO:0048806,GO:0048856,GO:0048869,GO:0050789,GO:0050793,GO:0050794,GO:0050896,GO:0051093,GO:0051171,GO:0051172,GO:0051173,GO:0051179,GO:0051234,GO:0051239,GO:0051241,GO:0051252,GO:0051253,GO:0051254,GO:0051276,GO:0051704,GO:0051716,GO:0060173,GO:0060255,GO:0060429,GO:0060562,GO:0060606,GO:0060674,GO:0060900,GO:0061062,GO:0061064,GO:0061458,GO:0061564,GO:0065007,GO:0070013,GO:0070603,GO:0071564,GO:0071565,GO:0071824,GO:0071840,GO:0072175,GO:0072358,GO:0072359,GO:0080090,GO:0090544,GO:0097159,GO:0097458,GO:1901184,GO:1901363,GO:2000026,GO:2000112,GO:2000113,GO:2001141	K11653		meNOG[21]	0VBYV@meNOG,0Y034@NOG,12TQ0@opiNOG,KOG2510@euNOG	KOG2510|2.45042123646e-261|874.186096191	K	At rich interactive domain
Amillepora19858	45351.NEMVEDRAFT_v1g247007-PA	6.8e-31	103.5	FGF2	GO:0000165,GO:0000186,GO:0000187,GO:0000189,GO:0000988,GO:0000989,GO:0001501,GO:0001525,GO:0001558,GO:0001568,GO:0001655,GO:0001657,GO:0001658,GO:0001667,GO:0001759,GO:0001763,GO:0001932,GO:0001934,GO:0001936,GO:0001938,GO:0001944,GO:0002009,GO:0002040,GO:0002042,GO:0002065,GO:0002067,GO:0003008,GO:0003156,GO:0003674,GO:0003712,GO:0003713,GO:0005102,GO:0005123,GO:0005125,GO:0005126,GO:0005163,GO:0005165,GO:0005215,GO:0005216,GO:0005244,GO:0005245,GO:0005261,GO:0005262,GO:0005488,GO:0005515,GO:0005575,GO:0005576,GO:0005615,GO:0005622,GO:0005623,GO:0005634,GO:0005737,GO:0005829,GO:0006022,GO:0006026,GO:0006027,GO:0006066,GO:0006355,GO:0006357,GO:0006605,GO:0006606,GO:0006629,GO:0006644,GO:0006650,GO:0006661,GO:0006694,GO:0006700,GO:0006793,GO:0006796,GO:0006807,GO:0006810,GO:0006811,GO:0006812,GO:0006816,GO:0006873,GO:0006874,GO:0006875,GO:0006886,GO:0006913,GO:0006915,GO:0006928,GO:0006935,GO:0006950,GO:0007154,GO:0007165,GO:0007166,GO:0007167,GO:0007169,GO:0007204,GO:0007243,GO:0007264,GO:0007265,GO:0007267,GO:0007268,GO:0007275,GO:0007399,GO:0007417,GO:0007420,GO:0007507,GO:0008083,GO:0008104,GO:0008150,GO:0008152,GO:0008202,GO:0008207,GO:0008219,GO:0008283,GO:0008284,GO:0008285,GO:0008286,GO:0008324,GO:0008543,GO:0008610,GO:0008654,GO:0009056,GO:0009057,GO:0009058,GO:0009605,GO:0009611,GO:0009653,GO:0009719,GO:0009725,GO:0009790,GO:0009887,GO:0009888,GO:0009889,GO:0009890,GO:0009891,GO:0009892,GO:0009893,GO:0009966,GO:0009967,GO:0009987,GO:0010001,GO:0010033,GO:0010243,GO:0010453,GO:0010468,GO:0010517,GO:0010518,GO:0010556,GO:0010557,GO:0010558,GO:0010562,GO:0010594,GO:0010595,GO:0010596,GO:0010604,GO:0010605,GO:0010627,GO:0010628,GO:0010629,GO:0010631,GO:0010632,GO:0010633,GO:0010634,GO:0010646,GO:0010647,GO:0010740,GO:0010762,GO:0010764,GO:0010817,GO:0010863,GO:0010941,GO:0012501,GO:0014706,GO:0014855,GO:0015031,GO:0015075,GO:0015085,GO:0015267,GO:0016202,GO:0016265,GO:0016477,GO:0016482,GO:0017038,GO:0017157,GO:0017158,GO:0019216,GO:0019219,GO:0019220,GO:0019222,GO:0019226,GO:0019637,GO:0019725,GO:0019751,GO:0021536,GO:0021539,GO:0021762,GO:0021936,GO:0021940,GO:0021983,GO:0021984,GO:0022008,GO:0022603,GO:0022803,GO:0022832,GO:0022836,GO:0022838,GO:0022839,GO:0022843,GO:0022857,GO:0022890,GO:0022891,GO:0022892,GO:0023051,GO:0023052,GO:0023056,GO:0030001,GO:0030003,GO:0030154,GO:0030203,GO:0030212,GO:0030214,GO:0030278,GO:0030308,GO:0030323,GO:0030324,GO:0030334,GO:0030335,GO:0030336,GO:0030374,GO:0030855,GO:0030879,GO:0030900,GO:0031128,GO:0031323,GO:0031324,GO:0031325,GO:0031326,GO:0031327,GO:0031328,GO:0031399,GO:0031401,GO:0032101,GO:0032102,GO:0032147,GO:0032268,GO:0032270,GO:0032501,GO:0032502,GO:0032813,GO:0032844,GO:0032868,GO:0032869,GO:0032870,GO:0032879,GO:0032958,GO:0033002,GO:0033036,GO:0033365,GO:0033674,GO:0034220,GO:0034504,GO:0034613,GO:0034754,GO:0034762,GO:0034765,GO:0035239,GO:0035265,GO:0035270,GO:0035295,GO:0035556,GO:0035637,GO:0040007,GO:0040008,GO:0040011,GO:0040012,GO:0040013,GO:0040017,GO:0042056,GO:0042060,GO:0042063,GO:0042127,GO:0042221,GO:0042325,GO:0042327,GO:0042330,GO:0042445,GO:0042446,GO:0042592,GO:0042659,GO:0042660,GO:0043067,GO:0043085,GO:0043170,GO:0043226,GO:0043227,GO:0043229,GO:0043231,GO:0043269,GO:0043405,GO:0043406,GO:0043408,GO:0043410,GO:0043434,GO:0043534,GO:0043535,GO:0043536,GO:0043537,GO:0043542,GO:0043549,GO:0043550,GO:0043551,GO:0043552,GO:0043647,GO:0044093,GO:0044237,GO:0044238,GO:0044249,GO:0044255,GO:0044281,GO:0044283,GO:0044344,GO:0044421,GO:0044424,GO:0044444,GO:0044464,GO:0044699,GO:0044700,GO:0044707,GO:0044710,GO:0044711,GO:0044744,GO:0044763,GO:0044765,GO:0044767,GO:0045017,GO:0045165,GO:0045168,GO:0045184,GO:0045595,GO:0045597,GO:0045667,GO:0045669,GO:0045765,GO:0045766,GO:0045834,GO:0045859,GO:0045860,GO:0045892,GO:0045893,GO:0045926,GO:0045934,GO:0045935,GO:0045937,GO:0045944,GO:0046165,GO:0046173,GO:0046474,GO:0046486,GO:0046488,GO:0046620,GO:0046668,GO:0046873,GO:0046907,GO:0048468,GO:0048513,GO:0048514,GO:0048518,GO:0048519,GO:0048522,GO:0048523,GO:0048583,GO:0048584,GO:0048585,GO:0048598,GO:0048634,GO:0048638,GO:0048646,GO:0048678,GO:0048729,GO:0048731,GO:0048732,GO:0048738,GO:0048754,GO:0048856,GO:0048863,GO:0048864,GO:0048869,GO:0048870,GO:0048878,GO:0050678,GO:0050679,GO:0050789,GO:0050790,GO:0050793,GO:0050794,GO:0050801,GO:0050877,GO:0050896,GO:0050918,GO:0051046,GO:0051049,GO:0051094,GO:0051128,GO:0051169,GO:0051170,GO:0051171,GO:0051172,GO:0051173,GO:0051174,GO:0051179,GO:0051209,GO:0051216,GO:0051234,GO:0051239,GO:0051240,GO:0051246,GO:0051247,GO:0051252,GO:0051253,GO:0051254,GO:0051270,GO:0051271,GO:0051272,GO:0051282,GO:0051283,GO:0051336,GO:0051338,GO:0051345,GO:0051347,GO:0051480,GO:0051641,GO:0051649,GO:0051674,GO:0051716,GO:0051726,GO:0051960,GO:0055017,GO:0055021,GO:0055024,GO:0055065,GO:0055074,GO:0055080,GO:0055082,GO:0055085,GO:0060038,GO:0060043,GO:0060045,GO:0060128,GO:0060129,GO:0060191,GO:0060193,GO:0060255,GO:0060284,GO:0060341,GO:0060401,GO:0060402,GO:0060419,GO:0060420,GO:0060429,GO:0060537,GO:0060541,GO:0060548,GO:0060562,GO:0060563,GO:0060591,GO:0060627,GO:0060644,GO:0060675,GO:0061041,GO:0061045,GO:0061101,GO:0061138,GO:0061180,GO:0061448,GO:0065007,GO:0065008,GO:0065009,GO:0070372,GO:0070374,GO:0070588,GO:0070727,GO:0070838,GO:0070848,GO:0070887,GO:0071310,GO:0071363,GO:0071375,GO:0071417,GO:0071495,GO:0071702,GO:0071704,GO:0071774,GO:0071900,GO:0071902,GO:0072001,GO:0072358,GO:0072359,GO:0072503,GO:0072507,GO:0072509,GO:0072511,GO:0080090,GO:0080134,GO:0090130,GO:0090132,GO:0090218,GO:0090407,GO:1900274,GO:1901135,GO:1901136,GO:1901342,GO:1901360,GO:1901362,GO:1901564,GO:1901565,GO:1901575,GO:1901576,GO:1901615,GO:1901617,GO:1901652,GO:1901653,GO:1901698,GO:1901699,GO:1901700,GO:1901701,GO:1901861,GO:2000021,GO:2000026,GO:2000027,GO:2000112,GO:2000113,GO:2000145,GO:2000146,GO:2000147,GO:2000177,GO:2000179,GO:2001141	K18496,K18497		meNOG[21]	0V4HV@meNOG,11IPH@NOG,13Q6C@opiNOG,KOG3885@euNOG	KOG3885|2.89901548441e-30|109.348342896	T	fibroblast growth factor
Amillepora19856	45351.NEMVEDRAFT_v1g117537-PA	7.3e-132	433.1	MLYCD	GO:0003674,GO:0003824,GO:0005575,GO:0005622,GO:0005623,GO:0005737,GO:0005739,GO:0005777,GO:0005829,GO:0006082,GO:0006084,GO:0006085,GO:0006109,GO:0006139,GO:0006152,GO:0006163,GO:0006195,GO:0006629,GO:0006631,GO:0006633,GO:0006637,GO:0006725,GO:0006732,GO:0006753,GO:0006793,GO:0006796,GO:0006807,GO:0008150,GO:0008152,GO:0008610,GO:0009056,GO:0009058,GO:0009108,GO:0009109,GO:0009116,GO:0009117,GO:0009119,GO:0009150,GO:0009154,GO:0009164,GO:0009166,GO:0009259,GO:0009261,GO:0009893,GO:0009894,GO:0009987,GO:0010565,GO:0010675,GO:0010906,GO:0015936,GO:0015938,GO:0016053,GO:0016829,GO:0016830,GO:0016831,GO:0019216,GO:0019217,GO:0019222,GO:0019395,GO:0019439,GO:0019637,GO:0019693,GO:0019752,GO:0030258,GO:0031323,GO:0031325,GO:0031329,GO:0031998,GO:0032787,GO:0033865,GO:0033869,GO:0033875,GO:0034031,GO:0034032,GO:0034034,GO:0034440,GO:0034641,GO:0034655,GO:0035383,GO:0035384,GO:0042278,GO:0042454,GO:0042579,GO:0043226,GO:0043227,GO:0043229,GO:0043231,GO:0043436,GO:0044237,GO:0044238,GO:0044248,GO:0044249,GO:0044255,GO:0044270,GO:0044281,GO:0044283,GO:0044424,GO:0044444,GO:0044464,GO:0044710,GO:0044711,GO:0045834,GO:0045923,GO:0046128,GO:0046130,GO:0046320,GO:0046321,GO:0046394,GO:0046434,GO:0046483,GO:0046700,GO:0048518,GO:0048522,GO:0050080,GO:0050789,GO:0050794,GO:0050994,GO:0051186,GO:0051187,GO:0051188,GO:0055086,GO:0055114,GO:0065007,GO:0071616,GO:0071704,GO:0072330,GO:0072521,GO:0072523,GO:0080090,GO:1901135,GO:1901136,GO:1901292,GO:1901360,GO:1901361,GO:1901564,GO:1901565,GO:1901575,GO:1901576,GO:1901657,GO:1901658,GO:2001293,GO:2001294	K01578		meNOG[21]	0VCSF@meNOG,12QJ2@opiNOG,COG1593@NOG,KOG3018@euNOG	KOG3018|2.01050569642e-117|390.941070557	G	Malonyl-CoA decarboxylase
Amillepora19868	45351.NEMVEDRAFT_v1g210482-PA	1.1e-128	420.9	CCDC83				meNOG[21]	0IE32@euNOG,0V9YT@meNOG,11NNJ@NOG,13TFH@opiNOG	0IE32|1.55194340623e-87|289.911865234	S	Coiled-coil domain containing 83
Amillepora19866	45351.NEMVEDRAFT_v1g244465-PA	1e-174	577.4					meNOG[21]	0VQ4F@meNOG,143IA@opiNOG,COG0513@NOG,KOG0327@euNOG	KOG0327|6.7288740516e-62|213.221130371	J	ATP-dependent RNA helicase which is a subunit of the eIF4F complex involved in cap recognition and is required for mRNA binding to ribosome. In the current model of translation initiation, eIF4A unwinds RNA secondary structures in the 5'-UTR of mRNAs which is necessary to allow efficient binding of the small ribosomal subunit, and subsequent scanning for the initiator codon
Amillepora19862	7739.JGI132289	2.4e-77	256.2			K15528		meNOG[21]	09YY8@biNOG,0DHPF@chorNOG,0VGHS@meNOG,12TNF@opiNOG,COG0154@NOG,KOG1211@euNOG	KOG1211|1.11636762348e-37|131.688446045	J	Allows the formation of correctly charged Gln-tRNA(Gln) through the transamidation of misacylated Glu-tRNA(Gln) in the mitochondria. The reaction takes place in the presence of glutamine and ATP through an activated gamma-phospho-Glu-tRNA(Gln) (By similarity)
Amillepora19863	10116.ENSRNOP00000053945	7.2e-30	96.3	OSTM1	GO:0000323,GO:0002376,GO:0002520,GO:0002521,GO:0002573,GO:0005575,GO:0005622,GO:0005623,GO:0005737,GO:0005764,GO:0005765,GO:0005773,GO:0005774,GO:0005829,GO:0007275,GO:0008150,GO:0009987,GO:0016020,GO:0030097,GO:0030099,GO:0030154,GO:0030316,GO:0031090,GO:0032501,GO:0032502,GO:0043226,GO:0043227,GO:0043229,GO:0043231,GO:0044422,GO:0044424,GO:0044437,GO:0044444,GO:0044446,GO:0044464,GO:0044699,GO:0044707,GO:0044763,GO:0044767,GO:0048513,GO:0048534,GO:0048731,GO:0048856,GO:0048869			maNOG[6]	0A4F1@biNOG,0DPX4@chorNOG,0URYX@maNOG,0VF9Y@meNOG,11X6Y@NOG,12T1S@opiNOG,18YKV@roNOG,1AVCQ@spriNOG,1CYWN@veNOG,KOG4617@euNOG	KOG4617|8.81518374496e-52|179.676269531	U	Osteopetrosis associated transmembrane protein 1
Amillepora19867	45351.NEMVEDRAFT_v1g244464-PA	1.7e-97	318.3	SNX3	GO:0002262,GO:0002376,GO:0002520,GO:0003001,GO:0003674,GO:0005488,GO:0005543,GO:0005575,GO:0005622,GO:0005623,GO:0005737,GO:0005768,GO:0005769,GO:0006810,GO:0006886,GO:0006897,GO:0006909,GO:0007154,GO:0007165,GO:0007166,GO:0007267,GO:0007275,GO:0007444,GO:0008104,GO:0008150,GO:0008152,GO:0008289,GO:0009058,GO:0009059,GO:0009306,GO:0009966,GO:0009967,GO:0009987,GO:0010008,GO:0010468,GO:0010608,GO:0010646,GO:0010647,GO:0012505,GO:0015031,GO:0016020,GO:0016055,GO:0016192,GO:0019222,GO:0019538,GO:0020027,GO:0023051,GO:0023052,GO:0023056,GO:0023061,GO:0030097,GO:0030099,GO:0030111,GO:0030154,GO:0030177,GO:0030218,GO:0030904,GO:0031090,GO:0031647,GO:0032266,GO:0032501,GO:0032502,GO:0032879,GO:0032880,GO:0032940,GO:0032991,GO:0033036,GO:0034101,GO:0034613,GO:0034645,GO:0035091,GO:0035220,GO:0042541,GO:0042592,GO:0043167,GO:0043168,GO:0043170,GO:0043226,GO:0043227,GO:0043229,GO:0043231,GO:0043234,GO:0044237,GO:0044238,GO:0044249,GO:0044260,GO:0044422,GO:0044424,GO:0044425,GO:0044440,GO:0044444,GO:0044446,GO:0044464,GO:0044699,GO:0044700,GO:0044707,GO:0044763,GO:0044765,GO:0044767,GO:0045184,GO:0046903,GO:0046907,GO:0048513,GO:0048518,GO:0048522,GO:0048534,GO:0048583,GO:0048584,GO:0048731,GO:0048856,GO:0048869,GO:0048872,GO:0050708,GO:0050714,GO:0050789,GO:0050794,GO:0050821,GO:0050896,GO:0051046,GO:0051047,GO:0051049,GO:0051050,GO:0051179,GO:0051222,GO:0051223,GO:0051234,GO:0051641,GO:0051649,GO:0051716,GO:0060070,GO:0060255,GO:0060341,GO:0060828,GO:0061355,GO:0061356,GO:0061357,GO:0061359,GO:0065007,GO:0065008,GO:0070201,GO:0070727,GO:0071702,GO:0071704,GO:0090263,GO:1901576,GO:1901981	K17918		meNOG[21]	0VAKZ@meNOG,12RXR@opiNOG,COG5391@NOG,KOG2527@euNOG	KOG2527|6.5084357272e-67|230.736373901	U	sorting nexin
Amillepora19870	45351.NEMVEDRAFT_v1g210481-PA	4.5e-89	289.8	ZGLP1	GO:0000003,GO:0000122,GO:0001932,GO:0001934,GO:0003006,GO:0005575,GO:0005622,GO:0005623,GO:0005634,GO:0006355,GO:0006357,GO:0007276,GO:0007281,GO:0007283,GO:0007292,GO:0008150,GO:0009889,GO:0009890,GO:0009892,GO:0009893,GO:0009966,GO:0009967,GO:0009987,GO:0009994,GO:0010468,GO:0010556,GO:0010558,GO:0010562,GO:0010604,GO:0010605,GO:0010627,GO:0010629,GO:0010646,GO:0010647,GO:0010740,GO:0010941,GO:0019219,GO:0019220,GO:0019222,GO:0019953,GO:0022412,GO:0022414,GO:0023051,GO:0023056,GO:0030154,GO:0031323,GO:0031324,GO:0031325,GO:0031326,GO:0031327,GO:0031399,GO:0031401,GO:0032092,GO:0032268,GO:0032270,GO:0032501,GO:0032502,GO:0032504,GO:0033135,GO:0033138,GO:0042325,GO:0042327,GO:0042981,GO:0043066,GO:0043067,GO:0043069,GO:0043226,GO:0043227,GO:0043229,GO:0043231,GO:0043393,GO:0043408,GO:0043410,GO:0044093,GO:0044424,GO:0044464,GO:0044699,GO:0044702,GO:0044763,GO:0044767,GO:0045892,GO:0045934,GO:0045937,GO:0048232,GO:0048468,GO:0048477,GO:0048518,GO:0048519,GO:0048522,GO:0048523,GO:0048583,GO:0048584,GO:0048599,GO:0048609,GO:0048610,GO:0048856,GO:0048869,GO:0050789,GO:0050794,GO:0051098,GO:0051099,GO:0051171,GO:0051172,GO:0051174,GO:0051246,GO:0051247,GO:0051252,GO:0051253,GO:0060255,GO:0060548,GO:0065007,GO:0065009,GO:0070372,GO:0070374,GO:0080090,GO:2000112,GO:2000113,GO:2001141			meNOG[21]	0VCZ7@meNOG,13QWX@opiNOG,COG5641@NOG,KOG1601@euNOG	0VCZ7|6.85667444342e-58|200.28288269	K	zinc finger, GATA-like protein 1
Amillepora19864	13037.EHJ77269	9e-118	389	CSTF2	GO:0000375,GO:0000377,GO:0000398,GO:0003674,GO:0003676,GO:0003723,GO:0003729,GO:0005488,GO:0005575,GO:0005622,GO:0005623,GO:0005634,GO:0005654,GO:0005847,GO:0005848,GO:0005849,GO:0006139,GO:0006351,GO:0006353,GO:0006366,GO:0006369,GO:0006378,GO:0006379,GO:0006396,GO:0006397,GO:0006725,GO:0006807,GO:0007275,GO:0007399,GO:0008150,GO:0008152,GO:0008380,GO:0009058,GO:0009059,GO:0009987,GO:0010467,GO:0016070,GO:0016071,GO:0016604,GO:0018130,GO:0019438,GO:0022008,GO:0030154,GO:0031123,GO:0031124,GO:0031974,GO:0031981,GO:0032501,GO:0032502,GO:0032774,GO:0032991,GO:0034641,GO:0034645,GO:0034654,GO:0043170,GO:0043226,GO:0043227,GO:0043229,GO:0043231,GO:0043233,GO:0043234,GO:0043631,GO:0044237,GO:0044238,GO:0044249,GO:0044260,GO:0044271,GO:0044422,GO:0044424,GO:0044428,GO:0044446,GO:0044451,GO:0044464,GO:0044699,GO:0044707,GO:0044763,GO:0046483,GO:0048731,GO:0048856,GO:0048869,GO:0070013,GO:0071704,GO:0071920,GO:0090304,GO:0090305,GO:0097159,GO:1901360,GO:1901362,GO:1901363,GO:1901576	K14407		meNOG[21]	09WWZ@biNOG,0V7VA@meNOG,0XQBV@NOG,12Q6D@opiNOG,KOG0108@euNOG	KOG0108|2.42850738341e-102|346.393127441	A	Cleavage stimulation factor, 3' pre-RNA subunit 2
Amillepora19865	45351.NEMVEDRAFT_v1g168974-PA	1.3e-163	538.5	NOX3	GO:0000166,GO:0000302,GO:0001525,GO:0001568,GO:0001659,GO:0001817,GO:0001819,GO:0001944,GO:0001990,GO:0002376,GO:0002474,GO:0002478,GO:0002479,GO:0003008,GO:0003013,GO:0003044,GO:0003073,GO:0003081,GO:0003674,GO:0003824,GO:0005215,GO:0005216,GO:0005244,GO:0005261,GO:0005488,GO:0005575,GO:0005622,GO:0005623,GO:0005737,GO:0005739,GO:0005768,GO:0005769,GO:0005783,GO:0005791,GO:0005794,GO:0005886,GO:0005887,GO:0006139,GO:0006725,GO:0006732,GO:0006733,GO:0006739,GO:0006746,GO:0006753,GO:0006793,GO:0006796,GO:0006801,GO:0006807,GO:0006810,GO:0006811,GO:0006812,GO:0006818,GO:0006873,GO:0006885,GO:0006928,GO:0006950,GO:0006952,GO:0006954,GO:0006955,GO:0006979,GO:0006996,GO:0007154,GO:0007165,GO:0007275,GO:0007423,GO:0007584,GO:0008015,GO:0008150,GO:0008152,GO:0008217,GO:0008284,GO:0008324,GO:0009058,GO:0009117,GO:0009268,GO:0009581,GO:0009582,GO:0009590,GO:0009605,GO:0009611,GO:0009628,GO:0009629,GO:0009653,GO:0009889,GO:0009891,GO:0009893,GO:0009987,GO:0009991,GO:0010556,GO:0010557,GO:0010574,GO:0010575,GO:0010604,GO:0012506,GO:0015075,GO:0015252,GO:0015267,GO:0015672,GO:0015992,GO:0016020,GO:0016021,GO:0016023,GO:0016043,GO:0016174,GO:0016175,GO:0016477,GO:0016491,GO:0016651,GO:0019222,GO:0019362,GO:0019637,GO:0019725,GO:0019882,GO:0019884,GO:0020037,GO:0022803,GO:0022832,GO:0022836,GO:0022838,GO:0022839,GO:0022843,GO:0022857,GO:0022891,GO:0022892,GO:0023052,GO:0030003,GO:0030004,GO:0030139,GO:0030171,GO:0030198,GO:0030425,GO:0030641,GO:0030659,GO:0030666,GO:0030670,GO:0031090,GO:0031224,GO:0031226,GO:0031253,GO:0031323,GO:0031325,GO:0031410,GO:0031667,GO:0031982,GO:0031988,GO:0032501,GO:0032502,GO:0032879,GO:0032991,GO:0034220,GO:0034641,GO:0034762,GO:0034765,GO:0036094,GO:0040011,GO:0042127,GO:0042221,GO:0042493,GO:0042554,GO:0042590,GO:0042592,GO:0042726,GO:0042743,GO:0042995,GO:0043005,GO:0043020,GO:0043025,GO:0043062,GO:0043167,GO:0043168,GO:0043226,GO:0043227,GO:0043229,GO:0043231,GO:0043234,GO:0043269,GO:0043583,GO:0044237,GO:0044238,GO:0044249,GO:0044281,GO:0044297,GO:0044403,GO:0044419,GO:0044422,GO:0044424,GO:0044425,GO:0044433,GO:0044444,GO:0044446,GO:0044459,GO:0044463,GO:0044464,GO:0044699,GO:0044700,GO:0044707,GO:0044710,GO:0044763,GO:0044765,GO:0044767,GO:0045087,GO:0045113,GO:0045335,GO:0045726,GO:0045730,GO:0045852,GO:0046483,GO:0046496,GO:0046906,GO:0048002,GO:0048037,GO:0048513,GO:0048514,GO:0048518,GO:0048522,GO:0048646,GO:0048660,GO:0048661,GO:0048731,GO:0048839,GO:0048840,GO:0048856,GO:0048870,GO:0048871,GO:0048878,GO:0050660,GO:0050661,GO:0050662,GO:0050664,GO:0050665,GO:0050789,GO:0050794,GO:0050801,GO:0050886,GO:0050896,GO:0051049,GO:0051128,GO:0051130,GO:0051179,GO:0051186,GO:0051234,GO:0051239,GO:0051240,GO:0051453,GO:0051454,GO:0051606,GO:0051674,GO:0051701,GO:0051704,GO:0051716,GO:0055067,GO:0055080,GO:0055082,GO:0055085,GO:0055086,GO:0055114,GO:0060255,GO:0065007,GO:0065008,GO:0071437,GO:0071438,GO:0071704,GO:0071840,GO:0071944,GO:0072358,GO:0072359,GO:0072387,GO:0072524,GO:0072592,GO:0072593,GO:0090382,GO:0097159,GO:0097458,GO:1901265,GO:1901360,GO:1901363,GO:1901564,GO:1901700,GO:2000377,GO:2000379	K08008		meNOG[21]	0V6AP@meNOG,0XNZY@NOG,12P7E@opiNOG,KOG0039@euNOG	0V6AP|2.41706567739e-175|575.730529785	P, Q	NADPH- oxidase
Amillepora19876	7897.ENSLACP00000016419	7.9e-237	781.5	ALPI	GO:0000287,GO:0003674,GO:0003824,GO:0004035,GO:0005488,GO:0005575,GO:0005622,GO:0005623,GO:0005737,GO:0005886,GO:0006793,GO:0006796,GO:0007275,GO:0007399,GO:0008150,GO:0008152,GO:0008270,GO:0009653,GO:0009790,GO:0009792,GO:0009897,GO:0009986,GO:0009987,GO:0016020,GO:0016310,GO:0016311,GO:0016787,GO:0016788,GO:0016791,GO:0021915,GO:0022008,GO:0030016,GO:0030154,GO:0032501,GO:0032502,GO:0035264,GO:0036342,GO:0040007,GO:0042578,GO:0043009,GO:0043167,GO:0043169,GO:0043226,GO:0043228,GO:0043229,GO:0043232,GO:0043292,GO:0044237,GO:0044424,GO:0044425,GO:0044444,GO:0044459,GO:0044464,GO:0044699,GO:0044707,GO:0044763,GO:0044767,GO:0046872,GO:0046914,GO:0048731,GO:0048856,GO:0048869,GO:0071944	K01077		meNOG[21]	09UZ6@biNOG,0DG8Q@chorNOG,0V5Z1@meNOG,12R0Z@opiNOG,1CQY7@veNOG,COG1785@NOG,KOG4126@euNOG	KOG4126|4.75130827153e-181|600.626403809	P	Alkaline phosphatase
Amillepora19872	45351.NEMVEDRAFT_v1g114090-PA	8.3e-215	705.2	NR2E1	GO:0000003,GO:0000122,GO:0000578,GO:0000902,GO:0000904,GO:0000981,GO:0000982,GO:0001071,GO:0001077,GO:0001078,GO:0001227,GO:0001228,GO:0001654,GO:0001662,GO:0001708,GO:0001746,GO:0001748,GO:0002118,GO:0002209,GO:0003002,GO:0003006,GO:0003008,GO:0003674,GO:0003676,GO:0003677,GO:0003700,GO:0003705,GO:0003707,GO:0004871,GO:0004872,GO:0004879,GO:0005488,GO:0005515,GO:0005575,GO:0005622,GO:0005623,GO:0005634,GO:0005654,GO:0006139,GO:0006351,GO:0006352,GO:0006355,GO:0006357,GO:0006366,GO:0006367,GO:0006725,GO:0006807,GO:0006928,GO:0006950,GO:0006952,GO:0007154,GO:0007165,GO:0007166,GO:0007167,GO:0007169,GO:0007275,GO:0007350,GO:0007351,GO:0007354,GO:0007362,GO:0007369,GO:0007389,GO:0007399,GO:0007405,GO:0007409,GO:0007417,GO:0007420,GO:0007423,GO:0007548,GO:0007568,GO:0007600,GO:0007601,GO:0007610,GO:0008150,GO:0008152,GO:0008283,GO:0008284,GO:0008285,GO:0008293,GO:0008340,GO:0008347,GO:0008406,GO:0008595,GO:0009058,GO:0009059,GO:0009653,GO:0009719,GO:0009725,GO:0009755,GO:0009790,GO:0009798,GO:0009880,GO:0009887,GO:0009889,GO:0009890,GO:0009891,GO:0009892,GO:0009893,GO:0009948,GO:0009952,GO:0009987,GO:0010033,GO:0010259,GO:0010467,GO:0010468,GO:0010556,GO:0010557,GO:0010558,GO:0010594,GO:0010604,GO:0010605,GO:0010628,GO:0010629,GO:0010632,GO:0010646,GO:0010647,GO:0010721,GO:0010769,GO:0010941,GO:0010975,GO:0014013,GO:0014014,GO:0014070,GO:0016043,GO:0016070,GO:0016319,GO:0016477,GO:0017145,GO:0018130,GO:0019219,GO:0019222,GO:0019438,GO:0019827,GO:0021537,GO:0021542,GO:0021543,GO:0021761,GO:0021764,GO:0021766,GO:0021772,GO:0021795,GO:0021799,GO:0021801,GO:0021819,GO:0021872,GO:0021885,GO:0021895,GO:0021952,GO:0021953,GO:0021954,GO:0021955,GO:0021960,GO:0021987,GO:0021988,GO:0022008,GO:0022029,GO:0022414,GO:0022603,GO:0022604,GO:0023051,GO:0023052,GO:0023056,GO:0030030,GO:0030154,GO:0030182,GO:0030198,GO:0030334,GO:0030522,GO:0030900,GO:0031175,GO:0031323,GO:0031324,GO:0031325,GO:0031326,GO:0031327,GO:0031328,GO:0031344,GO:0031644,GO:0031646,GO:0031974,GO:0031981,GO:0032501,GO:0032502,GO:0032774,GO:0032870,GO:0032879,GO:0032989,GO:0032990,GO:0033555,GO:0033993,GO:0034641,GO:0034645,GO:0034654,GO:0035019,GO:0035176,GO:0035262,GO:0035270,GO:0035271,GO:0035282,GO:0038023,GO:0040008,GO:0040009,GO:0040010,GO:0040011,GO:0040012,GO:0040014,GO:0040018,GO:0040034,GO:0040035,GO:0042063,GO:0042127,GO:0042221,GO:0042596,GO:0042981,GO:0043010,GO:0043062,GO:0043066,GO:0043067,GO:0043069,GO:0043170,GO:0043226,GO:0043227,GO:0043229,GO:0043231,GO:0043233,GO:0043401,GO:0043535,GO:0043565,GO:0044057,GO:0044237,GO:0044238,GO:0044249,GO:0044260,GO:0044271,GO:0044422,GO:0044424,GO:0044428,GO:0044446,GO:0044464,GO:0044699,GO:0044700,GO:0044707,GO:0044708,GO:0044763,GO:0044767,GO:0045137,GO:0045165,GO:0045595,GO:0045596,GO:0045664,GO:0045665,GO:0045685,GO:0045686,GO:0045765,GO:0045766,GO:0045787,GO:0045892,GO:0045893,GO:0045927,GO:0045934,GO:0045935,GO:0045944,GO:0046483,GO:0048103,GO:0048167,GO:0048468,GO:0048505,GO:0048513,GO:0048518,GO:0048519,GO:0048522,GO:0048523,GO:0048545,GO:0048592,GO:0048598,GO:0048608,GO:0048646,GO:0048666,GO:0048667,GO:0048699,GO:0048710,GO:0048712,GO:0048731,GO:0048732,GO:0048749,GO:0048806,GO:0048812,GO:0048814,GO:0048856,GO:0048858,GO:0048863,GO:0048864,GO:0048869,GO:0048870,GO:0050767,GO:0050768,GO:0050773,GO:0050789,GO:0050793,GO:0050794,GO:0050804,GO:0050806,GO:0050877,GO:0050896,GO:0050953,GO:0051093,GO:0051094,GO:0051128,GO:0051171,GO:0051172,GO:0051173,GO:0051179,GO:0051239,GO:0051240,GO:0051252,GO:0051253,GO:0051254,GO:0051270,GO:0051301,GO:0051674,GO:0051703,GO:0051704,GO:0051705,GO:0051716,GO:0051726,GO:0051960,GO:0051969,GO:0051971,GO:0055034,GO:0055057,GO:0060041,GO:0060089,GO:0060164,GO:0060255,GO:0060284,GO:0060291,GO:0060548,GO:0061351,GO:0061458,GO:0061564,GO:0065007,GO:0065008,GO:0070013,GO:0070887,GO:0071310,GO:0071383,GO:0071396,GO:0071407,GO:0071495,GO:0071704,GO:0071840,GO:0072089,GO:0072091,GO:0080090,GO:0090049,GO:0090304,GO:0097159,GO:1901342,GO:1901360,GO:1901362,GO:1901363,GO:1901576,GO:2000026,GO:2000112,GO:2000113,GO:2000145,GO:2000177,GO:2000178,GO:2000179,GO:2000648,GO:2001141	K08545		meNOG[21]	0V5BT@meNOG,0XRZC@NOG,12N4N@opiNOG,KOG3575@euNOG	12N4N|7.49132686846e-153|513.198059082	K	nuclear receptor subfamily 2, group E, member 1
Amillepora19873	45351.NEMVEDRAFT_v1g169225-PA	8.5e-196	642.5	NR2E3	GO:0000122,GO:0000902,GO:0000904,GO:0000981,GO:0001071,GO:0001558,GO:0001654,GO:0001708,GO:0001754,GO:0002165,GO:0003674,GO:0003676,GO:0003677,GO:0003700,GO:0003707,GO:0004871,GO:0004872,GO:0004879,GO:0005488,GO:0005575,GO:0005622,GO:0005623,GO:0005634,GO:0005654,GO:0005667,GO:0006139,GO:0006351,GO:0006355,GO:0006357,GO:0006366,GO:0006725,GO:0006807,GO:0006928,GO:0006935,GO:0006950,GO:0007154,GO:0007165,GO:0007275,GO:0007399,GO:0007409,GO:0007411,GO:0007417,GO:0007420,GO:0007423,GO:0007444,GO:0007468,GO:0007472,GO:0007476,GO:0007552,GO:0007560,GO:0007610,GO:0007626,GO:0008150,GO:0008152,GO:0008285,GO:0008361,GO:0009058,GO:0009059,GO:0009605,GO:0009611,GO:0009653,GO:0009719,GO:0009725,GO:0009755,GO:0009791,GO:0009886,GO:0009887,GO:0009889,GO:0009890,GO:0009891,GO:0009892,GO:0009893,GO:0009987,GO:0010033,GO:0010467,GO:0010468,GO:0010556,GO:0010557,GO:0010558,GO:0010604,GO:0010605,GO:0010628,GO:0010629,GO:0010720,GO:0010769,GO:0010975,GO:0014070,GO:0016043,GO:0016070,GO:0016319,GO:0016322,GO:0018130,GO:0019219,GO:0019222,GO:0019438,GO:0020037,GO:0021700,GO:0022008,GO:0022603,GO:0022604,GO:0023052,GO:0030030,GO:0030154,GO:0030182,GO:0030307,GO:0030516,GO:0030522,GO:0031099,GO:0031102,GO:0031103,GO:0031175,GO:0031323,GO:0031324,GO:0031325,GO:0031326,GO:0031327,GO:0031328,GO:0031344,GO:0031346,GO:0031974,GO:0031981,GO:0032101,GO:0032103,GO:0032501,GO:0032502,GO:0032535,GO:0032774,GO:0032870,GO:0032879,GO:0032989,GO:0032990,GO:0032991,GO:0033554,GO:0033993,GO:0034641,GO:0034645,GO:0034654,GO:0035107,GO:0035114,GO:0035120,GO:0035220,GO:0038023,GO:0040007,GO:0040008,GO:0040011,GO:0040012,GO:0040017,GO:0042127,GO:0042221,GO:0042330,GO:0042461,GO:0042462,GO:0042551,GO:0043010,GO:0043058,GO:0043059,GO:0043170,GO:0043226,GO:0043227,GO:0043229,GO:0043231,GO:0043233,GO:0043234,GO:0043401,GO:0043565,GO:0044237,GO:0044238,GO:0044249,GO:0044260,GO:0044271,GO:0044422,GO:0044424,GO:0044428,GO:0044446,GO:0044451,GO:0044464,GO:0044699,GO:0044700,GO:0044707,GO:0044708,GO:0044763,GO:0044767,GO:0045165,GO:0045595,GO:0045597,GO:0045664,GO:0045773,GO:0045872,GO:0045892,GO:0045893,GO:0045927,GO:0045934,GO:0045935,GO:0045944,GO:0046483,GO:0046530,GO:0046906,GO:0048468,GO:0048469,GO:0048513,GO:0048518,GO:0048519,GO:0048520,GO:0048522,GO:0048523,GO:0048526,GO:0048545,GO:0048563,GO:0048569,GO:0048583,GO:0048584,GO:0048589,GO:0048592,GO:0048638,GO:0048639,GO:0048663,GO:0048665,GO:0048666,GO:0048667,GO:0048678,GO:0048699,GO:0048707,GO:0048731,GO:0048736,GO:0048737,GO:0048812,GO:0048841,GO:0048842,GO:0048856,GO:0048858,GO:0048869,GO:0050767,GO:0050769,GO:0050770,GO:0050772,GO:0050789,GO:0050793,GO:0050794,GO:0050795,GO:0050896,GO:0050920,GO:0050921,GO:0051094,GO:0051128,GO:0051130,GO:0051171,GO:0051172,GO:0051173,GO:0051239,GO:0051252,GO:0051253,GO:0051254,GO:0051270,GO:0051716,GO:0051960,GO:0060041,GO:0060089,GO:0060255,GO:0060284,GO:0060560,GO:0061387,GO:0061564,GO:0065007,GO:0065008,GO:0070013,GO:0070887,GO:0071310,GO:0071383,GO:0071396,GO:0071407,GO:0071495,GO:0071704,GO:0071840,GO:0080090,GO:0090066,GO:0090304,GO:0097159,GO:0097485,GO:1901360,GO:1901362,GO:1901363,GO:1901576,GO:2000026,GO:2000112,GO:2000113,GO:2001141	K08546		meNOG[21]	0V5TW@meNOG,0XRZC@NOG,13KJ4@opiNOG,KOG3575@euNOG	13KJ4|1.37995688597e-137|454.835632324	K	nuclear receptor subfamily 2 group E member 3
Amillepora19875	7897.ENSLACP00000016419	2.2e-241	797	ALPI	GO:0000287,GO:0003674,GO:0003824,GO:0004035,GO:0005488,GO:0005575,GO:0005622,GO:0005623,GO:0005737,GO:0005886,GO:0006793,GO:0006796,GO:0007275,GO:0007399,GO:0008150,GO:0008152,GO:0008270,GO:0009653,GO:0009790,GO:0009792,GO:0009897,GO:0009986,GO:0009987,GO:0016020,GO:0016310,GO:0016311,GO:0016787,GO:0016788,GO:0016791,GO:0021915,GO:0022008,GO:0030016,GO:0030154,GO:0032501,GO:0032502,GO:0035264,GO:0036342,GO:0040007,GO:0042578,GO:0043009,GO:0043167,GO:0043169,GO:0043226,GO:0043228,GO:0043229,GO:0043232,GO:0043292,GO:0044237,GO:0044424,GO:0044425,GO:0044444,GO:0044459,GO:0044464,GO:0044699,GO:0044707,GO:0044763,GO:0044767,GO:0046872,GO:0046914,GO:0048731,GO:0048856,GO:0048869,GO:0071944	K01077		meNOG[21]	09UZ6@biNOG,0DG8Q@chorNOG,0V5Z1@meNOG,12R0Z@opiNOG,1CQY7@veNOG,COG1785@NOG,KOG4126@euNOG	KOG4126|3.10751515436e-180|604.570922852	P	Alkaline phosphatase
Amillepora19874	9371.ENSETEP00000001193	8.7e-27	83.4					meNOG[21]	0KDFZ@euNOG,0WCZ7@meNOG,0XP6K@NOG,14TNR@opiNOG	0KDFZ|6.04101348839e-33|117.662590027	T	von Willebrand factor type A domain
Amillepora19893	45351.NEMVEDRAFT_v1g232054-PA	5.5e-39	121.9					meNOG[21]	0ISDC@euNOG,0WIA9@meNOG,0Z77N@NOG,13EZB@opiNOG	0ISDC|1.86481453367e-40|141.174911499	O	TRAF-type zinc finger
Amillepora19881	7739.JGI90471	3.9e-54	177.9	CD2AP	GO:0000003,GO:0000910,GO:0001654,GO:0001655,GO:0001667,GO:0001726,GO:0001745,GO:0001822,GO:0003006,GO:0003674,GO:0005070,GO:0005102,GO:0005126,GO:0005172,GO:0005198,GO:0005200,GO:0005488,GO:0005515,GO:0005575,GO:0005576,GO:0005622,GO:0005623,GO:0005634,GO:0005730,GO:0005737,GO:0005829,GO:0005856,GO:0005884,GO:0005886,GO:0005912,GO:0005924,GO:0005925,GO:0005938,GO:0006461,GO:0006508,GO:0006511,GO:0006928,GO:0006929,GO:0006930,GO:0006996,GO:0007010,GO:0007015,GO:0007049,GO:0007154,GO:0007155,GO:0007165,GO:0007166,GO:0007167,GO:0007169,GO:0007173,GO:0007267,GO:0007275,GO:0007276,GO:0007292,GO:0007297,GO:0007298,GO:0007423,GO:0008013,GO:0008150,GO:0008152,GO:0008360,GO:0009056,GO:0009057,GO:0009653,GO:0009887,GO:0009966,GO:0009967,GO:0009968,GO:0009987,GO:0010498,GO:0010631,GO:0010646,GO:0010647,GO:0010648,GO:0010941,GO:0012506,GO:0015629,GO:0016020,GO:0016023,GO:0016043,GO:0016050,GO:0016337,GO:0016477,GO:0017124,GO:0019538,GO:0019904,GO:0019941,GO:0019953,GO:0022402,GO:0022412,GO:0022414,GO:0022603,GO:0022604,GO:0022607,GO:0022610,GO:0023051,GO:0023052,GO:0023056,GO:0023057,GO:0030029,GO:0030030,GO:0030031,GO:0030036,GO:0030054,GO:0030055,GO:0030100,GO:0030139,GO:0030154,GO:0030163,GO:0030496,GO:0030659,GO:0030674,GO:0030707,GO:0031090,GO:0031252,GO:0031410,GO:0031941,GO:0031974,GO:0031981,GO:0031982,GO:0031988,GO:0032153,GO:0032154,GO:0032155,GO:0032501,GO:0032502,GO:0032504,GO:0032835,GO:0032879,GO:0032991,GO:0035591,GO:0038127,GO:0040011,GO:0042058,GO:0042059,GO:0042981,GO:0042995,GO:0043062,GO:0043063,GO:0043067,GO:0043161,GO:0043170,GO:0043226,GO:0043227,GO:0043228,GO:0043229,GO:0043231,GO:0043232,GO:0043233,GO:0043234,GO:0043632,GO:0043933,GO:0044085,GO:0044237,GO:0044238,GO:0044248,GO:0044257,GO:0044260,GO:0044265,GO:0044267,GO:0044421,GO:0044422,GO:0044424,GO:0044428,GO:0044430,GO:0044433,GO:0044444,GO:0044446,GO:0044464,GO:0044699,GO:0044700,GO:0044702,GO:0044707,GO:0044763,GO:0044767,GO:0045165,GO:0045168,GO:0045171,GO:0045807,GO:0046331,GO:0048259,GO:0048260,GO:0048468,GO:0048471,GO:0048477,GO:0048513,GO:0048518,GO:0048519,GO:0048522,GO:0048523,GO:0048583,GO:0048584,GO:0048585,GO:0048592,GO:0048609,GO:0048610,GO:0048731,GO:0048749,GO:0048856,GO:0048869,GO:0048870,GO:0050789,GO:0050793,GO:0050794,GO:0050839,GO:0050896,GO:0051049,GO:0051050,GO:0051128,GO:0051130,GO:0051179,GO:0051301,GO:0051603,GO:0051674,GO:0051716,GO:0060090,GO:0060627,GO:0065003,GO:0065007,GO:0065008,GO:0070013,GO:0070161,GO:0070271,GO:0070851,GO:0071704,GO:0071822,GO:0071840,GO:0071944,GO:0072001,GO:0072006,GO:0090130,GO:0090132,GO:1901184,GO:1901185,GO:1901575	K12470,K13738		meNOG[21]	0A44C@biNOG,0DI1Z@chorNOG,0VB14@meNOG,0XQBY@NOG,12SIU@opiNOG,KOG4348@euNOG	KOG4348|5.85571230587e-101|342.648254395	T	SH3-domain kinase binding protein 1
Amillepora19885	34740.HMEL018072-PA	1.6e-63	207.7			K18201		artNOG[6]	035UQ@artNOG,09TU7@biNOG,0IDXN@euNOG,0SS01@inNOG,0TC7B@lepNOG,0V4TH@meNOG,13J7Y@opiNOG,COG2334@NOG	0IDXN|1.42181404388e-99|337.629943848	S	aminoglycoside phosphotransferase domain containing 1
Amillepora19886	45351.NEMVEDRAFT_v1g232054-PA	5.5e-39	121.9					meNOG[21]	0ISDC@euNOG,0WIA9@meNOG,0Z77N@NOG,13EZB@opiNOG	0ISDC|1.86481453367e-40|141.174911499	O	TRAF-type zinc finger
Amillepora19891	45351.NEMVEDRAFT_v1g238005-PA	3.2e-87	285.1					meNOG[21]	0IYFJ@euNOG,0VK1E@meNOG,11QUW@NOG,13U1B@opiNOG	0IYFJ|5.15129222462e-70|240.124526978	S	protein Hydra magnipapillata
Amillepora19877	9913.ENSBTAP00000038945	3.8e-159	522.1	ECT2L				maNOG[6]	0B58S@biNOG,0E8SF@chorNOG,0IRSS@euNOG,0V424@maNOG,0WHVF@meNOG,10R79@NOG,13H33@opiNOG,1DFPG@veNOG	0IRSS|2.37547000115e-193|638.537231445	T	epithelial cell transforming sequence 2 oncogene-like
Amillepora19904	400682.PAC_15725176	3.5e-29	95	SH3BGRL3	GO:0005575,GO:0005622,GO:0005623,GO:0005634,GO:0005737,GO:0043226,GO:0043227,GO:0043229,GO:0043231,GO:0044424,GO:0044464			meNOG[21]	0VJ4M@meNOG,11N7M@NOG,13XCW@opiNOG,KOG4023@euNOG	KOG4023|3.85122698797e-30|109.418937683	O	SH3 domain binding glutamic acid-rich protein
Amillepora19901	45351.NEMVEDRAFT_v1g202580-PA	2.7e-81	267.7	UPRT	GO:0000003,GO:0003674,GO:0003824,GO:0004845,GO:0005575,GO:0005622,GO:0005623,GO:0005634,GO:0005737,GO:0006139,GO:0006213,GO:0006220,GO:0006221,GO:0006222,GO:0006725,GO:0006753,GO:0006793,GO:0006796,GO:0006807,GO:0006810,GO:0007275,GO:0007565,GO:0007589,GO:0007595,GO:0008150,GO:0008152,GO:0009058,GO:0009116,GO:0009117,GO:0009119,GO:0009123,GO:0009124,GO:0009129,GO:0009130,GO:0009156,GO:0009161,GO:0009163,GO:0009165,GO:0009173,GO:0009174,GO:0009218,GO:0009220,GO:0009259,GO:0009260,GO:0009719,GO:0009725,GO:0009987,GO:0010033,GO:0010243,GO:0016740,GO:0016757,GO:0016763,GO:0018130,GO:0019438,GO:0019637,GO:0019693,GO:0022414,GO:0030879,GO:0032501,GO:0032502,GO:0032504,GO:0032868,GO:0032941,GO:0034641,GO:0034654,GO:0042221,GO:0042455,GO:0043226,GO:0043227,GO:0043228,GO:0043229,GO:0043231,GO:0043232,GO:0043292,GO:0043434,GO:0044237,GO:0044238,GO:0044249,GO:0044271,GO:0044281,GO:0044422,GO:0044424,GO:0044444,GO:0044449,GO:0044464,GO:0044699,GO:0044703,GO:0044706,GO:0044707,GO:0044710,GO:0044765,GO:0044767,GO:0046049,GO:0046131,GO:0046132,GO:0046134,GO:0046390,GO:0046483,GO:0046903,GO:0048513,GO:0048609,GO:0048731,GO:0048732,GO:0048856,GO:0050878,GO:0050896,GO:0051179,GO:0051234,GO:0051704,GO:0055086,GO:0055120,GO:0065007,GO:0065008,GO:0071704,GO:0072527,GO:0072528,GO:0090407,GO:1901135,GO:1901137,GO:1901293,GO:1901360,GO:1901362,GO:1901564,GO:1901566,GO:1901576,GO:1901652,GO:1901657,GO:1901659,GO:1901698,GO:1901700	K00761		meNOG[21]	0V6WI@meNOG,13D2M@opiNOG,COG0035@NOG,KOG4203@euNOG	KOG4203|1.01943447117e-59|200.712921143	F	uridine kinase
Amillepora19903	400682.PAC_15725176	2e-28	92.3	SH3BGRL3	GO:0005575,GO:0005622,GO:0005623,GO:0005634,GO:0005737,GO:0043226,GO:0043227,GO:0043229,GO:0043231,GO:0044424,GO:0044464			meNOG[21]	0VJ4M@meNOG,11N7M@NOG,13XCW@opiNOG,KOG4023@euNOG	KOG4023|3.54292918315e-32|116.05405426	O	SH3 domain binding glutamic acid-rich protein
Amillepora19905	45351.NEMVEDRAFT_v1g247942-PA	4.8e-180	595.8	SLCO4A1	GO:0003333,GO:0003674,GO:0005215,GO:0005342,GO:0005575,GO:0005623,GO:0005886,GO:0006082,GO:0006520,GO:0006575,GO:0006725,GO:0006807,GO:0006810,GO:0006811,GO:0006820,GO:0006865,GO:0008150,GO:0008152,GO:0008509,GO:0008514,GO:0009914,GO:0009987,GO:0010817,GO:0015075,GO:0015171,GO:0015291,GO:0015349,GO:0015711,GO:0015849,GO:0016020,GO:0016021,GO:0016323,GO:0018958,GO:0019752,GO:0022804,GO:0022857,GO:0022891,GO:0022892,GO:0031224,GO:0034220,GO:0042403,GO:0042445,GO:0043252,GO:0043436,GO:0044237,GO:0044238,GO:0044281,GO:0044425,GO:0044459,GO:0044464,GO:0044699,GO:0044710,GO:0044763,GO:0044765,GO:0046942,GO:0046943,GO:0051179,GO:0051234,GO:0055085,GO:0065007,GO:0065008,GO:0070327,GO:0071702,GO:0071704,GO:0071705,GO:0071944,GO:0072337,GO:0072349,GO:1901360,GO:1901564,GO:1901615	K14354,K14355		meNOG[21]	0V4MT@meNOG,0XRSF@NOG,12NAH@opiNOG,KOG3626@euNOG	KOG3626|5.12089966925e-181|607.191711426	Q	Solute carrier organic anion transporter family member
Amillepora19894	45351.NEMVEDRAFT_v1g213290-PA	8.5e-29	91.5		GO:0007275,GO:0008150,GO:0009790,GO:0009792,GO:0032501,GO:0032502,GO:0044699,GO:0044707,GO:0044767,GO:0048856			meNOG[21]	0JP0W@euNOG,0VWKN@meNOG,0YW55@NOG,148XD@opiNOG	0JP0W|3.76375175267e-134|418.060211182	S	BTB (Broad complex Tramtrack Bric a brac) domain protein family member
Amillepora19895	45351.NEMVEDRAFT_v1g213290-PA	7.5e-29	91.7		GO:0007275,GO:0008150,GO:0009790,GO:0009792,GO:0032501,GO:0032502,GO:0044699,GO:0044707,GO:0044767,GO:0048856			meNOG[21]	0JP0W@euNOG,0VWKN@meNOG,0YW55@NOG,148XD@opiNOG	0JP0W|1.47708914783e-39|139.613372803	S	BTB (Broad complex Tramtrack Bric a brac) domain protein family member
Amillepora19899	45351.NEMVEDRAFT_v1g213290-PA	3.4e-24	76.4		GO:0007275,GO:0008150,GO:0009790,GO:0009792,GO:0032501,GO:0032502,GO:0044699,GO:0044707,GO:0044767,GO:0048856			meNOG[21]	0JP0W@euNOG,0VWKN@meNOG,0YW55@NOG,148XD@opiNOG	0JP0W|5.41696812956e-35|117.183288574	S	BTB (Broad complex Tramtrack Bric a brac) domain protein family member
Amillepora19908	45351.NEMVEDRAFT_v1g188090-PA	7.2e-149	489.8	PRDX4	GO:0000302,GO:0003674,GO:0003824,GO:0004601,GO:0005575,GO:0005576,GO:0005615,GO:0005622,GO:0005623,GO:0005737,GO:0005739,GO:0006464,GO:0006468,GO:0006793,GO:0006796,GO:0006915,GO:0006917,GO:0006950,GO:0006974,GO:0006979,GO:0007154,GO:0007165,GO:0007243,GO:0007249,GO:0007252,GO:0008150,GO:0008152,GO:0008219,GO:0008379,GO:0009056,GO:0009987,GO:0010035,GO:0010941,GO:0010942,GO:0012501,GO:0012502,GO:0016209,GO:0016265,GO:0016310,GO:0016491,GO:0016684,GO:0016705,GO:0019538,GO:0023052,GO:0033554,GO:0034599,GO:0034614,GO:0035556,GO:0036211,GO:0042221,GO:0042542,GO:0042743,GO:0042744,GO:0042981,GO:0043065,GO:0043067,GO:0043068,GO:0043170,GO:0043226,GO:0043227,GO:0043229,GO:0043231,GO:0043412,GO:0044237,GO:0044238,GO:0044248,GO:0044260,GO:0044267,GO:0044421,GO:0044424,GO:0044444,GO:0044464,GO:0044699,GO:0044700,GO:0044710,GO:0044763,GO:0048518,GO:0048522,GO:0050789,GO:0050794,GO:0050896,GO:0051716,GO:0051920,GO:0055114,GO:0065007,GO:0070301,GO:0070887,GO:0071704,GO:0072593,GO:1901700,GO:1901701	K03386		meNOG[21]	0V5GS@meNOG,12TFB@opiNOG,COG0450@NOG,KOG0852@euNOG	KOG0852|4.72706504954e-125|422.48739624	O	peroxiredoxin
Amillepora19906	45351.NEMVEDRAFT_v1g247942-PA	1.4e-168	558.1	SLCO4A1	GO:0003333,GO:0003674,GO:0005215,GO:0005342,GO:0005575,GO:0005623,GO:0005886,GO:0006082,GO:0006520,GO:0006575,GO:0006725,GO:0006807,GO:0006810,GO:0006811,GO:0006820,GO:0006865,GO:0008150,GO:0008152,GO:0008509,GO:0008514,GO:0009914,GO:0009987,GO:0010817,GO:0015075,GO:0015171,GO:0015291,GO:0015349,GO:0015711,GO:0015849,GO:0016020,GO:0016021,GO:0016323,GO:0018958,GO:0019752,GO:0022804,GO:0022857,GO:0022891,GO:0022892,GO:0031224,GO:0034220,GO:0042403,GO:0042445,GO:0043252,GO:0043436,GO:0044237,GO:0044238,GO:0044281,GO:0044425,GO:0044459,GO:0044464,GO:0044699,GO:0044710,GO:0044763,GO:0044765,GO:0046942,GO:0046943,GO:0051179,GO:0051234,GO:0055085,GO:0065007,GO:0065008,GO:0070327,GO:0071702,GO:0071704,GO:0071705,GO:0071944,GO:0072337,GO:0072349,GO:1901360,GO:1901564,GO:1901615	K14354,K14355		meNOG[21]	0V4MT@meNOG,0XRSF@NOG,12NAH@opiNOG,KOG3626@euNOG	KOG3626|1.32992733935e-151|509.807830811	Q	Solute carrier organic anion transporter family member
Amillepora19912	578458.XP_003030058.1	1.2e-75	247.6					fuNOG[21]	019F5@agaNOG,01HT6@agarNOG,0954A@basNOG,0IKMC@euNOG,0PMJ2@fuNOG,0ZSJD@NOG,13I51@opiNOG	0IKMC|2.35026680677e-74|254.618026733	S	NA
Amillepora19917	34740.HMEL003422-PA	9.5e-51	164.2		GO:0003674,GO:0003824,GO:0006793,GO:0006796,GO:0008150,GO:0008152,GO:0008252,GO:0008253,GO:0009987,GO:0016311,GO:0016787,GO:0016788,GO:0016791,GO:0042578,GO:0044237	K19970		artNOG[6]	033HY@artNOG,09TZ1@biNOG,0SQ9U@inNOG,0TCF6@lepNOG,0V4XY@meNOG,12NQ2@opiNOG,COG0737@NOG,KOG4419@euNOG	0V4XY|4.77361921035e-48|167.605926514	F	5'-nucleotidase, ecto (CD73)
Amillepora19916	7091.BGIBMGA014049-TA	1.1e-256	845.3		GO:0003674,GO:0003824,GO:0006793,GO:0006796,GO:0008150,GO:0008152,GO:0008252,GO:0008253,GO:0009987,GO:0016311,GO:0016787,GO:0016788,GO:0016791,GO:0042578,GO:0044237	K19970		artNOG[6]	033HY@artNOG,09TZ1@biNOG,0SQ9U@inNOG,0TCF6@lepNOG,0V4XY@meNOG,12NQ2@opiNOG,COG0737@NOG,KOG4419@euNOG	0V4XY|3.97092561946e-178|590.253601074	F	5'-nucleotidase, ecto (CD73)
Amillepora19918	34740.HMEL003422-PA	4.4e-170	558.5		GO:0003674,GO:0003824,GO:0006793,GO:0006796,GO:0008150,GO:0008152,GO:0008252,GO:0008253,GO:0009987,GO:0016311,GO:0016787,GO:0016788,GO:0016791,GO:0042578,GO:0044237	K19970		artNOG[6]	033HY@artNOG,09TZ1@biNOG,0SQ9U@inNOG,0TCF6@lepNOG,0V4XY@meNOG,12NQ2@opiNOG,COG0737@NOG,KOG4419@euNOG	0V4XY|9.05592605545e-101|340.648162842	F	5'-nucleotidase, ecto (CD73)
Amillepora19915	45351.NEMVEDRAFT_v1g245530-PA	5.8e-64	207.7	CGREF1	GO:0001558,GO:0005575,GO:0005576,GO:0006950,GO:0008150,GO:0008285,GO:0030308,GO:0040008,GO:0042127,GO:0045926,GO:0048519,GO:0048523,GO:0050789,GO:0050794,GO:0050896,GO:0051128,GO:0065007			meNOG[21]	0J4PJ@euNOG,0VFCK@meNOG,128UK@NOG,13Y3T@opiNOG	0J4PJ|1.87851992039e-32|116.941093445	T	cell growth regulator with EF-hand domain 1
Amillepora19919	7460.GB10144-PA	5.2e-227	748.3	CAF1	GO:0000003,GO:0000118,GO:0000122,GO:0000228,GO:0000785,GO:0000790,GO:0000902,GO:0000904,GO:0000910,GO:0003002,GO:0003006,GO:0003674,GO:0003682,GO:0005488,GO:0005515,GO:0005575,GO:0005622,GO:0005623,GO:0005634,GO:0005654,GO:0005667,GO:0005694,GO:0005700,GO:0006139,GO:0006259,GO:0006277,GO:0006281,GO:0006323,GO:0006325,GO:0006333,GO:0006334,GO:0006335,GO:0006338,GO:0006342,GO:0006351,GO:0006355,GO:0006357,GO:0006464,GO:0006473,GO:0006475,GO:0006479,GO:0006725,GO:0006807,GO:0006950,GO:0006974,GO:0006996,GO:0007049,GO:0007275,GO:0007276,GO:0007292,GO:0007304,GO:0007306,GO:0007307,GO:0007346,GO:0007379,GO:0007389,GO:0007399,GO:0007517,GO:0008150,GO:0008152,GO:0008213,GO:0008284,GO:0009058,GO:0009059,GO:0009653,GO:0009889,GO:0009890,GO:0009892,GO:0009987,GO:0010467,GO:0010468,GO:0010556,GO:0010558,GO:0010605,GO:0010629,GO:0010927,GO:0016043,GO:0016070,GO:0016358,GO:0016458,GO:0016568,GO:0016569,GO:0016570,GO:0016571,GO:0016573,GO:0016581,GO:0016584,GO:0016589,GO:0017053,GO:0018130,GO:0018193,GO:0018205,GO:0018393,GO:0018394,GO:0019219,GO:0019222,GO:0019438,GO:0019538,GO:0019899,GO:0019953,GO:0022008,GO:0022402,GO:0022412,GO:0022414,GO:0022607,GO:0030030,GO:0030154,GO:0030182,GO:0030703,GO:0030707,GO:0031010,GO:0031175,GO:0031323,GO:0031324,GO:0031326,GO:0031327,GO:0031497,GO:0031519,GO:0031523,GO:0031974,GO:0031981,GO:0032259,GO:0032501,GO:0032502,GO:0032504,GO:0032774,GO:0032989,GO:0032990,GO:0032991,GO:0033186,GO:0033554,GO:0034622,GO:0034641,GO:0034645,GO:0034654,GO:0034708,GO:0034723,GO:0034728,GO:0035035,GO:0035097,GO:0035098,GO:0035282,GO:0036211,GO:0040029,GO:0042127,GO:0042393,GO:0042766,GO:0042802,GO:0042803,GO:0042826,GO:0043170,GO:0043226,GO:0043227,GO:0043228,GO:0043229,GO:0043231,GO:0043232,GO:0043233,GO:0043234,GO:0043412,GO:0043414,GO:0043543,GO:0043933,GO:0044085,GO:0044237,GO:0044238,GO:0044249,GO:0044260,GO:0044267,GO:0044271,GO:0044422,GO:0044424,GO:0044427,GO:0044428,GO:0044446,GO:0044451,GO:0044454,GO:0044464,GO:0044699,GO:0044702,GO:0044707,GO:0044763,GO:0044767,GO:0045814,GO:0045892,GO:0045934,GO:0046483,GO:0046983,GO:0048468,GO:0048477,GO:0048513,GO:0048518,GO:0048519,GO:0048522,GO:0048523,GO:0048609,GO:0048610,GO:0048646,GO:0048666,GO:0048667,GO:0048699,GO:0048731,GO:0048812,GO:0048813,GO:0048856,GO:0048858,GO:0048869,GO:0050789,GO:0050794,GO:0050896,GO:0051171,GO:0051172,GO:0051252,GO:0051253,GO:0051276,GO:0051301,GO:0051716,GO:0051726,GO:0060255,GO:0061061,GO:0065003,GO:0065004,GO:0065007,GO:0070013,GO:0070603,GO:0070822,GO:0071103,GO:0071704,GO:0071824,GO:0071840,GO:0071897,GO:0080090,GO:0090304,GO:0090545,GO:1901360,GO:1901362,GO:1901576,GO:2000112,GO:2000113,GO:2001141	K10752		artNOG[6]	032WD@artNOG,09WPG@biNOG,0S4WJ@hymNOG,0SPR5@inNOG,0V7M7@meNOG,0XNU9@NOG,12Q1X@opiNOG,KOG0264@euNOG	KOG0264|1.56442147713e-162|546.753479004	B	retinoblastoma binding protein
Amillepora19911	400682.PAC_15705314	4.6e-87	287.1			K00011		meNOG[21]	0V63V@meNOG,12P3Z@opiNOG,COG0656@NOG,KOG1577@euNOG	12P3Z|9.92744548014e-63|211.684066772	C	aldo-keto reductase family 1, member
Amillepora19913	45351.NEMVEDRAFT_v1g171012-PA	0	1405.5	ATM	GO:0000003,GO:0000075,GO:0000077,GO:0000706,GO:0000723,GO:0000724,GO:0000725,GO:0000729,GO:0000738,GO:0000785,GO:0000956,GO:0001666,GO:0001756,GO:0001775,GO:0001894,GO:0001895,GO:0002327,GO:0002329,GO:0002331,GO:0002376,GO:0002520,GO:0002521,GO:0002682,GO:0002683,GO:0002694,GO:0002695,GO:0003002,GO:0003006,GO:0003674,GO:0003824,GO:0004672,GO:0004674,GO:0004677,GO:0005488,GO:0005515,GO:0005575,GO:0005622,GO:0005623,GO:0005634,GO:0005654,GO:0005694,GO:0005737,GO:0005819,GO:0005856,GO:0006139,GO:0006259,GO:0006281,GO:0006302,GO:0006308,GO:0006310,GO:0006325,GO:0006342,GO:0006348,GO:0006355,GO:0006401,GO:0006402,GO:0006464,GO:0006468,GO:0006629,GO:0006644,GO:0006650,GO:0006661,GO:0006725,GO:0006793,GO:0006796,GO:0006807,GO:0006915,GO:0006950,GO:0006974,GO:0006975,GO:0006977,GO:0006996,GO:0007049,GO:0007050,GO:0007088,GO:0007093,GO:0007094,GO:0007095,GO:0007126,GO:0007127,GO:0007131,GO:0007154,GO:0007165,GO:0007275,GO:0007276,GO:0007281,GO:0007292,GO:0007346,GO:0007389,GO:0007399,GO:0007417,GO:0007420,GO:0007507,GO:0007568,GO:0007569,GO:0008150,GO:0008152,GO:0008219,GO:0008285,GO:0008334,GO:0008610,GO:0008630,GO:0008654,GO:0009056,GO:0009057,GO:0009058,GO:0009314,GO:0009628,GO:0009653,GO:0009790,GO:0009792,GO:0009889,GO:0009890,GO:0009892,GO:0009952,GO:0009966,GO:0009967,GO:0009987,GO:0009994,GO:0010212,GO:0010332,GO:0010468,GO:0010556,GO:0010558,GO:0010564,GO:0010605,GO:0010629,GO:0010639,GO:0010646,GO:0010647,GO:0010941,GO:0010942,GO:0010948,GO:0012501,GO:0015630,GO:0016023,GO:0016043,GO:0016070,GO:0016071,GO:0016233,GO:0016265,GO:0016301,GO:0016303,GO:0016310,GO:0016458,GO:0016568,GO:0016569,GO:0016570,GO:0016572,GO:0016740,GO:0016772,GO:0016773,GO:0018105,GO:0018193,GO:0018209,GO:0019219,GO:0019222,GO:0019439,GO:0019538,GO:0019637,GO:0019953,GO:0022402,GO:0022412,GO:0022414,GO:0023051,GO:0023052,GO:0023056,GO:0030071,GO:0030097,GO:0030098,GO:0030154,GO:0030163,GO:0030183,GO:0030258,GO:0030330,GO:0030717,GO:0030888,GO:0030889,GO:0031323,GO:0031324,GO:0031326,GO:0031327,GO:0031410,GO:0031570,GO:0031571,GO:0031572,GO:0031577,GO:0031974,GO:0031981,GO:0031982,GO:0031988,GO:0032200,GO:0032403,GO:0032501,GO:0032502,GO:0032504,GO:0032944,GO:0032945,GO:0032991,GO:0033043,GO:0033554,GO:0034641,GO:0034655,GO:0035004,GO:0035173,GO:0035174,GO:0035282,GO:0035404,GO:0035556,GO:0035825,GO:0036092,GO:0036211,GO:0036293,GO:0040029,GO:0042113,GO:0042127,GO:0042157,GO:0042159,GO:0042592,GO:0042770,GO:0042981,GO:0043009,GO:0043065,GO:0043066,GO:0043067,GO:0043068,GO:0043069,GO:0043170,GO:0043226,GO:0043227,GO:0043228,GO:0043229,GO:0043231,GO:0043232,GO:0043233,GO:0043234,GO:0043412,GO:0043516,GO:0043517,GO:0043523,GO:0043525,GO:0044237,GO:0044238,GO:0044248,GO:0044249,GO:0044255,GO:0044260,GO:0044265,GO:0044267,GO:0044270,GO:0044422,GO:0044424,GO:0044427,GO:0044428,GO:0044430,GO:0044444,GO:0044446,GO:0044464,GO:0044699,GO:0044700,GO:0044702,GO:0044707,GO:0044710,GO:0044763,GO:0044767,GO:0044773,GO:0044774,GO:0044783,GO:0045017,GO:0045321,GO:0045494,GO:0045786,GO:0045814,GO:0045839,GO:0045841,GO:0045892,GO:0045934,GO:0046474,GO:0046483,GO:0046486,GO:0046488,GO:0046649,GO:0046700,GO:0046777,GO:0046834,GO:0046854,GO:0046983,GO:0047485,GO:0048468,GO:0048477,GO:0048513,GO:0048518,GO:0048519,GO:0048522,GO:0048523,GO:0048534,GO:0048583,GO:0048584,GO:0048599,GO:0048609,GO:0048610,GO:0048646,GO:0048731,GO:0048856,GO:0048869,GO:0048871,GO:0050670,GO:0050672,GO:0050789,GO:0050794,GO:0050864,GO:0050865,GO:0050866,GO:0050869,GO:0050896,GO:0051128,GO:0051129,GO:0051171,GO:0051172,GO:0051249,GO:0051250,GO:0051252,GO:0051253,GO:0051276,GO:0051321,GO:0051402,GO:0051716,GO:0051726,GO:0051783,GO:0051784,GO:0052742,GO:0060249,GO:0060255,GO:0060548,GO:0061053,GO:0065007,GO:0065008,GO:0070013,GO:0070482,GO:0070663,GO:0070664,GO:0070997,GO:0071044,GO:0071156,GO:0071158,GO:0071173,GO:0071174,GO:0071214,GO:0071478,GO:0071479,GO:0071480,GO:0071704,GO:0071840,GO:0072331,GO:0072358,GO:0072359,GO:0072395,GO:0072401,GO:0072413,GO:0072422,GO:0072431,GO:0080090,GO:0080134,GO:0080135,GO:0090068,GO:0090304,GO:0090305,GO:0090399,GO:0090407,GO:0097190,GO:0097193,GO:0097285,GO:1901214,GO:1901216,GO:1901360,GO:1901361,GO:1901575,GO:1901576,GO:1901796,GO:1901798,GO:1901987,GO:1901988,GO:1901990,GO:1901991,GO:1902099,GO:1902100,GO:2000045,GO:2000112,GO:2000113,GO:2000134,GO:2001020,GO:2001022,GO:2001141	K04728		meNOG[21]	0VBJ8@meNOG,0XNPY@NOG,12PHZ@opiNOG,KOG0892@euNOG	0VBJ8|0.0|1496.56384277	L	ataxia telangiectasia mutated
Amillepora19910	400682.PAC_15705314	2.1e-160	530.6			K00011		meNOG[21]	0V63V@meNOG,12P3Z@opiNOG,COG0656@NOG,KOG1577@euNOG	12P3Z|2.06937009112e-234|774.59979248	C	aldo-keto reductase family 1, member
Amillepora19909	400682.PAC_15705314	2.2e-87	288.1			K00011		meNOG[21]	0V63V@meNOG,12P3Z@opiNOG,COG0656@NOG,KOG1577@euNOG	12P3Z|1.26424897474e-71|245.483596802	C	aldo-keto reductase family 1, member
Amillepora19927	7739.JGI88270	1.3e-39	125.8					meNOG[21]	0AEX4@biNOG,0VWBE@meNOG,0XZ0G@NOG,14CTI@opiNOG,KOG3544@euNOG,KOG3599@euNOG,KOG4297@euNOG	0AEX4|2.59808662489e-42|142.336715698	P, T	Inherit from KOG: Growth factor receptor
Amillepora19929	7668.SPU_028812tr	1.6e-47	155.5					meNOG[21]	09XKM@biNOG,0V8IG@meNOG,12PBX@opiNOG,COG2801@NOG,KOG0017@euNOG	0V8IG|1.96529553526e-43|140.54258728	L	Inherit from opiNOG: to reverse transcriptase
Amillepora19924	12957.ACEP_00008590-PA	6.6e-31	102.8	CAF1	GO:0000003,GO:0000118,GO:0000122,GO:0000228,GO:0000785,GO:0000790,GO:0000902,GO:0000904,GO:0000910,GO:0003002,GO:0003006,GO:0003674,GO:0003682,GO:0005488,GO:0005515,GO:0005575,GO:0005622,GO:0005623,GO:0005634,GO:0005654,GO:0005667,GO:0005694,GO:0005700,GO:0006139,GO:0006259,GO:0006277,GO:0006281,GO:0006323,GO:0006325,GO:0006333,GO:0006334,GO:0006335,GO:0006338,GO:0006342,GO:0006351,GO:0006355,GO:0006357,GO:0006464,GO:0006473,GO:0006475,GO:0006479,GO:0006725,GO:0006807,GO:0006950,GO:0006974,GO:0006996,GO:0007049,GO:0007275,GO:0007276,GO:0007292,GO:0007304,GO:0007306,GO:0007307,GO:0007346,GO:0007379,GO:0007389,GO:0007399,GO:0007517,GO:0008150,GO:0008152,GO:0008213,GO:0008284,GO:0009058,GO:0009059,GO:0009653,GO:0009889,GO:0009890,GO:0009892,GO:0009987,GO:0010467,GO:0010468,GO:0010556,GO:0010558,GO:0010605,GO:0010629,GO:0010927,GO:0016043,GO:0016070,GO:0016358,GO:0016458,GO:0016568,GO:0016569,GO:0016570,GO:0016571,GO:0016573,GO:0016581,GO:0016584,GO:0016589,GO:0017053,GO:0018130,GO:0018193,GO:0018205,GO:0018393,GO:0018394,GO:0019219,GO:0019222,GO:0019438,GO:0019538,GO:0019899,GO:0019953,GO:0022008,GO:0022402,GO:0022412,GO:0022414,GO:0022607,GO:0030030,GO:0030154,GO:0030182,GO:0030703,GO:0030707,GO:0031010,GO:0031175,GO:0031323,GO:0031324,GO:0031326,GO:0031327,GO:0031497,GO:0031519,GO:0031523,GO:0031974,GO:0031981,GO:0032259,GO:0032501,GO:0032502,GO:0032504,GO:0032774,GO:0032989,GO:0032990,GO:0032991,GO:0033186,GO:0033554,GO:0034622,GO:0034641,GO:0034645,GO:0034654,GO:0034708,GO:0034723,GO:0034728,GO:0035035,GO:0035097,GO:0035098,GO:0035282,GO:0036211,GO:0040029,GO:0042127,GO:0042393,GO:0042766,GO:0042802,GO:0042803,GO:0042826,GO:0043170,GO:0043226,GO:0043227,GO:0043228,GO:0043229,GO:0043231,GO:0043232,GO:0043233,GO:0043234,GO:0043412,GO:0043414,GO:0043543,GO:0043933,GO:0044085,GO:0044237,GO:0044238,GO:0044249,GO:0044260,GO:0044267,GO:0044271,GO:0044422,GO:0044424,GO:0044427,GO:0044428,GO:0044446,GO:0044451,GO:0044454,GO:0044464,GO:0044699,GO:0044702,GO:0044707,GO:0044763,GO:0044767,GO:0045814,GO:0045892,GO:0045934,GO:0046483,GO:0046983,GO:0048468,GO:0048477,GO:0048513,GO:0048518,GO:0048519,GO:0048522,GO:0048523,GO:0048609,GO:0048610,GO:0048646,GO:0048666,GO:0048667,GO:0048699,GO:0048731,GO:0048812,GO:0048813,GO:0048856,GO:0048858,GO:0048869,GO:0050789,GO:0050794,GO:0050896,GO:0051171,GO:0051172,GO:0051252,GO:0051253,GO:0051276,GO:0051301,GO:0051716,GO:0051726,GO:0060255,GO:0061061,GO:0065003,GO:0065004,GO:0065007,GO:0070013,GO:0070603,GO:0070822,GO:0071103,GO:0071704,GO:0071824,GO:0071840,GO:0071897,GO:0080090,GO:0090304,GO:0090545,GO:1901360,GO:1901362,GO:1901576,GO:2000112,GO:2000113,GO:2001141	K10752		artNOG[6]	032WD@artNOG,09WPG@biNOG,0SPR5@inNOG,0V7M7@meNOG,0XNU9@NOG,12Q1X@opiNOG,KOG0264@euNOG	KOG0264|4.74961412728e-21|77.6588897705	B	retinoblastoma binding protein
Amillepora19933	45351.NEMVEDRAFT_v1g220771-PA	5.2e-24	73.5					meNOG[21]	0J6WS@euNOG,0VNRJ@meNOG,0Y05Y@NOG,14B8M@opiNOG	0J6WS|2.31599566742e-32|114.120292664	S	Inherit from NOG: paraneoplastic Ma antigen
Amillepora19936	7739.JGI127392	1.7e-234	769.4					meNOG[21]	0B3ES@biNOG,0IN9P@euNOG,0WFTU@meNOG,0YF1G@NOG,13BF2@opiNOG	0IN9P|1.24694218825e-209|693.445861816	S	ZnF_C2H2
Amillepora19935	400682.PAC_15725558	0	1026.9					meNOG[21]	0IRPA@euNOG,0WHSY@meNOG,0XRTP@NOG,13EA0@opiNOG	0IRPA|0.0|1638.69555664	S	NA
Amillepora19934	7070.TC007543-PA	0	1948					artNOG[6]	0367C@artNOG,09VST@biNOG,0SWPM@inNOG,0VENC@meNOG,12PBX@opiNOG,COG2801@NOG,KOG0017@euNOG	12PBX|2.18291957762e-214|717.550598145	K	to reverse transcriptase
Amillepora19941	10116.ENSRNOP00000008938	2e-266	878.9	RPS6KA3	GO:0000165,GO:0000902,GO:0000904,GO:0001501,GO:0001558,GO:0002165,GO:0002218,GO:0002221,GO:0002224,GO:0002237,GO:0002253,GO:0002376,GO:0002682,GO:0002684,GO:0002755,GO:0002756,GO:0002757,GO:0002758,GO:0002764,GO:0003002,GO:0003008,GO:0003674,GO:0003824,GO:0004672,GO:0004674,GO:0004711,GO:0004857,GO:0004866,GO:0004869,GO:0005488,GO:0005515,GO:0005575,GO:0005622,GO:0005623,GO:0005634,GO:0005654,GO:0005737,GO:0005829,GO:0005840,GO:0006355,GO:0006357,GO:0006417,GO:0006464,GO:0006468,GO:0006793,GO:0006796,GO:0006915,GO:0006928,GO:0006935,GO:0006950,GO:0006952,GO:0006955,GO:0007154,GO:0007165,GO:0007166,GO:0007167,GO:0007169,GO:0007243,GO:0007267,GO:0007268,GO:0007275,GO:0007389,GO:0007399,GO:0007409,GO:0007411,GO:0007417,GO:0007444,GO:0007472,GO:0007474,GO:0007476,GO:0007517,GO:0007519,GO:0007528,GO:0007552,GO:0007560,GO:0007568,GO:0007610,GO:0007611,GO:0007612,GO:0007622,GO:0007623,GO:0007626,GO:0008063,GO:0008134,GO:0008150,GO:0008152,GO:0008219,GO:0008306,GO:0008340,GO:0009605,GO:0009607,GO:0009617,GO:0009653,GO:0009791,GO:0009886,GO:0009887,GO:0009888,GO:0009889,GO:0009891,GO:0009893,GO:0009966,GO:0009968,GO:0009987,GO:0009996,GO:0010033,GO:0010259,GO:0010453,GO:0010454,GO:0010466,GO:0010468,GO:0010556,GO:0010557,GO:0010604,GO:0010608,GO:0010628,GO:0010646,GO:0010648,GO:0010941,GO:0010951,GO:0012501,GO:0014706,GO:0016043,GO:0016265,GO:0016301,GO:0016310,GO:0016740,GO:0016772,GO:0016773,GO:0019219,GO:0019222,GO:0019226,GO:0019538,GO:0022008,GO:0022603,GO:0023051,GO:0023052,GO:0023057,GO:0030030,GO:0030154,GO:0030182,GO:0030234,GO:0030307,GO:0030414,GO:0030529,GO:0031098,GO:0031175,GO:0031323,GO:0031325,GO:0031326,GO:0031328,GO:0031347,GO:0031349,GO:0031594,GO:0031974,GO:0031981,GO:0032268,GO:0032386,GO:0032387,GO:0032496,GO:0032501,GO:0032502,GO:0032879,GO:0032880,GO:0032989,GO:0032990,GO:0032991,GO:0033157,GO:0033554,GO:0033993,GO:0034130,GO:0034134,GO:0034138,GO:0034142,GO:0035106,GO:0035107,GO:0035114,GO:0035120,GO:0035220,GO:0035556,GO:0035637,GO:0035666,GO:0036211,GO:0038179,GO:0040008,GO:0040011,GO:0042221,GO:0042306,GO:0042308,GO:0042330,GO:0042659,GO:0042682,GO:0042683,GO:0042692,GO:0042981,GO:0043027,GO:0043028,GO:0043066,GO:0043067,GO:0043069,GO:0043086,GO:0043154,GO:0043170,GO:0043226,GO:0043227,GO:0043228,GO:0043229,GO:0043231,GO:0043232,GO:0043233,GO:0043281,GO:0043412,GO:0043555,GO:0043588,GO:0043620,GO:0044092,GO:0044237,GO:0044238,GO:0044260,GO:0044267,GO:0044422,GO:0044424,GO:0044428,GO:0044444,GO:0044446,GO:0044464,GO:0044699,GO:0044700,GO:0044707,GO:0044708,GO:0044763,GO:0044767,GO:0045087,GO:0045088,GO:0045089,GO:0045202,GO:0045475,GO:0045595,GO:0045596,GO:0045597,GO:0045664,GO:0045665,GO:0045893,GO:0045927,GO:0045935,GO:0045944,GO:0046532,GO:0046533,GO:0046578,GO:0046580,GO:0046822,GO:0046823,GO:0048011,GO:0048070,GO:0048086,GO:0048468,GO:0048511,GO:0048512,GO:0048513,GO:0048518,GO:0048519,GO:0048522,GO:0048523,GO:0048563,GO:0048565,GO:0048569,GO:0048583,GO:0048584,GO:0048585,GO:0048666,GO:0048667,GO:0048699,GO:0048707,GO:0048731,GO:0048736,GO:0048737,GO:0048741,GO:0048747,GO:0048812,GO:0048856,GO:0048858,GO:0048869,GO:0050767,GO:0050776,GO:0050778,GO:0050789,GO:0050790,GO:0050793,GO:0050794,GO:0050808,GO:0050865,GO:0050867,GO:0050877,GO:0050890,GO:0050896,GO:0050932,GO:0050941,GO:0051049,GO:0051051,GO:0051056,GO:0051058,GO:0051093,GO:0051094,GO:0051128,GO:0051146,GO:0051171,GO:0051173,GO:0051223,GO:0051224,GO:0051239,GO:0051241,GO:0051246,GO:0051252,GO:0051254,GO:0051336,GO:0051346,GO:0051403,GO:0051704,GO:0051707,GO:0051716,GO:0051960,GO:0052547,GO:0052548,GO:0055001,GO:0055002,GO:0055123,GO:0060255,GO:0060284,GO:0060341,GO:0060537,GO:0060538,GO:0060548,GO:0061061,GO:0061134,GO:0061135,GO:0061564,GO:0065007,GO:0065009,GO:0070013,GO:0070201,GO:0070848,GO:0070887,GO:0071310,GO:0071363,GO:0071704,GO:0071840,GO:0080090,GO:0080134,GO:0090317,GO:0097485,GO:1900180,GO:1901700,GO:2000026,GO:2000027,GO:2000112,GO:2000116,GO:2000117,GO:2000489,GO:2000491,GO:2001141	K04373		meNOG[21]	09T66@biNOG,0DEHF@chorNOG,0V44X@meNOG,0XNPH@NOG,12P0N@opiNOG,1CP76@veNOG,KOG0598@euNOG	0DEHF|7.75078682945e-283|928.071289062	T	Ribosomal protein S6 kinase, 90kDa, polypeptide
Amillepora19943	7739.JGI125288	8e-162	531.2	COL6A5	GO:0005575,GO:0005576,GO:0005578,GO:0031012,GO:0044421	K06238		meNOG[21]	09YD0@biNOG,0DI7G@chorNOG,0V9AJ@meNOG,0XNMM@NOG,13JBN@opiNOG,KOG1217@euNOG,KOG3544@euNOG,KOG4297@euNOG	09YD0|3.28348851847e-61|210.460144043	W	collagen, type VI, alpha
Amillepora19944	45351.NEMVEDRAFT_v1g297-PA	6.7e-86	281.9	SYTL5	GO:0003674,GO:0005488,GO:0005515,GO:0005543,GO:0005575,GO:0005622,GO:0005623,GO:0005737,GO:0005886,GO:0006810,GO:0006887,GO:0008150,GO:0008289,GO:0009987,GO:0012505,GO:0012506,GO:0016020,GO:0016023,GO:0016192,GO:0016324,GO:0019898,GO:0030133,GO:0030141,GO:0030658,GO:0030659,GO:0030667,GO:0031090,GO:0031410,GO:0031982,GO:0031988,GO:0032940,GO:0042043,GO:0043167,GO:0043168,GO:0043226,GO:0043227,GO:0043229,GO:0043231,GO:0044422,GO:0044424,GO:0044425,GO:0044433,GO:0044444,GO:0044446,GO:0044459,GO:0044464,GO:0044699,GO:0044763,GO:0044765,GO:0045177,GO:0046903,GO:0051179,GO:0051234,GO:0051641,GO:0051649,GO:0071944	K17598		meNOG[21]	0IT3S@euNOG,0WIRC@meNOG,0Y1U8@NOG,13FMR@opiNOG	0IT3S|2.67819088835e-88|298.237457275	U	Synaptotagmin-like
Amillepora19940	7955.ENSDARP00000102140	0	1120.9	VPS13C		K19525		fiNOG[1]	09WIM@biNOG,0DHTX@chorNOG,0N2J5@fiNOG,0V7H5@meNOG,12PEB@opiNOG,1CX8F@veNOG,COG5043@NOG,KOG1809@euNOG	12PEB|0.0|2347.05712891	U	vacuolar protein
Amillepora19950	7739.JGI59902	5.8e-74	240.2	ARL6	GO:0000166,GO:0000902,GO:0001882,GO:0001883,GO:0003008,GO:0003674,GO:0003824,GO:0003924,GO:0005488,GO:0005525,GO:0005543,GO:0005575,GO:0005622,GO:0005623,GO:0005737,GO:0005815,GO:0005856,GO:0005874,GO:0005879,GO:0005886,GO:0005929,GO:0005930,GO:0005932,GO:0005975,GO:0006139,GO:0006152,GO:0006163,GO:0006184,GO:0006195,GO:0006461,GO:0006464,GO:0006471,GO:0006486,GO:0006605,GO:0006612,GO:0006725,GO:0006753,GO:0006793,GO:0006796,GO:0006807,GO:0006810,GO:0006886,GO:0006996,GO:0007154,GO:0007165,GO:0007166,GO:0007264,GO:0007265,GO:0007275,GO:0007368,GO:0007389,GO:0007600,GO:0007601,GO:0008104,GO:0008150,GO:0008152,GO:0008289,GO:0009056,GO:0009058,GO:0009059,GO:0009100,GO:0009101,GO:0009116,GO:0009117,GO:0009119,GO:0009141,GO:0009143,GO:0009144,GO:0009146,GO:0009150,GO:0009154,GO:0009164,GO:0009166,GO:0009199,GO:0009203,GO:0009205,GO:0009207,GO:0009259,GO:0009261,GO:0009653,GO:0009799,GO:0009855,GO:0009987,GO:0010927,GO:0015031,GO:0015630,GO:0016020,GO:0016043,GO:0016055,GO:0016462,GO:0016787,GO:0016817,GO:0016818,GO:0017076,GO:0017111,GO:0019001,GO:0019439,GO:0019538,GO:0019637,GO:0019693,GO:0022607,GO:0023052,GO:0030030,GO:0030031,GO:0030117,GO:0030154,GO:0031090,GO:0031253,GO:0031514,GO:0032400,GO:0032401,GO:0032402,GO:0032501,GO:0032502,GO:0032549,GO:0032550,GO:0032553,GO:0032555,GO:0032561,GO:0032838,GO:0032989,GO:0032990,GO:0032991,GO:0033036,GO:0033059,GO:0033333,GO:0033339,GO:0034613,GO:0034622,GO:0034641,GO:0034645,GO:0034655,GO:0035085,GO:0035556,GO:0035639,GO:0036094,GO:0036211,GO:0042278,GO:0042384,GO:0042454,GO:0042995,GO:0043167,GO:0043168,GO:0043170,GO:0043226,GO:0043227,GO:0043228,GO:0043229,GO:0043231,GO:0043232,GO:0043234,GO:0043412,GO:0043413,GO:0043473,GO:0043623,GO:0043933,GO:0044085,GO:0044237,GO:0044238,GO:0044248,GO:0044249,GO:0044260,GO:0044267,GO:0044270,GO:0044281,GO:0044422,GO:0044424,GO:0044425,GO:0044430,GO:0044441,GO:0044444,GO:0044446,GO:0044447,GO:0044459,GO:0044463,GO:0044464,GO:0044699,GO:0044700,GO:0044707,GO:0044710,GO:0044723,GO:0044763,GO:0044765,GO:0044767,GO:0044782,GO:0045184,GO:0045444,GO:0046039,GO:0046128,GO:0046130,GO:0046434,GO:0046483,GO:0046700,GO:0046907,GO:0048475,GO:0048646,GO:0048736,GO:0048856,GO:0048858,GO:0048869,GO:0050789,GO:0050794,GO:0050877,GO:0050896,GO:0050953,GO:0051179,GO:0051234,GO:0051258,GO:0051640,GO:0051641,GO:0051648,GO:0051649,GO:0051650,GO:0051656,GO:0051716,GO:0051875,GO:0051904,GO:0051905,GO:0055086,GO:0060170,GO:0060271,GO:0065003,GO:0065007,GO:0070085,GO:0070121,GO:0070271,GO:0070727,GO:0070925,GO:0071702,GO:0071704,GO:0071822,GO:0071840,GO:0071944,GO:0072521,GO:0072523,GO:0097014,GO:0097159,GO:1901068,GO:1901069,GO:1901135,GO:1901136,GO:1901137,GO:1901265,GO:1901292,GO:1901360,GO:1901361,GO:1901363,GO:1901564,GO:1901565,GO:1901575,GO:1901576,GO:1901657,GO:1901658	K07951		meNOG[21]	09YE4@biNOG,0DMNH@chorNOG,0VAZ5@meNOG,12SHT@opiNOG,COG1100@NOG,KOG0070@euNOG	0VAZ5|4.96753179526e-72|243.444488525	U	ADP-ribosylation factor-like 6
Amillepora19948	45351.NEMVEDRAFT_v1g233533-PA	2.2e-68	223.8	PDHA1	GO:0000003,GO:0003006,GO:0003674,GO:0003824,GO:0004738,GO:0004739,GO:0005575,GO:0005622,GO:0005623,GO:0005737,GO:0005739,GO:0005759,GO:0005967,GO:0006082,GO:0006084,GO:0006085,GO:0006086,GO:0006090,GO:0006091,GO:0006099,GO:0006637,GO:0006732,GO:0006793,GO:0006810,GO:0006897,GO:0006898,GO:0006928,GO:0007275,GO:0007276,GO:0007292,GO:0007548,GO:0007568,GO:0008150,GO:0008152,GO:0008340,GO:0008406,GO:0009058,GO:0009060,GO:0009108,GO:0009790,GO:0009792,GO:0009889,GO:0009987,GO:0010259,GO:0010510,GO:0010565,GO:0015980,GO:0016192,GO:0016477,GO:0016491,GO:0016624,GO:0016903,GO:0019216,GO:0019217,GO:0019222,GO:0019752,GO:0019953,GO:0022414,GO:0031323,GO:0031326,GO:0031974,GO:0032501,GO:0032502,GO:0032504,GO:0032787,GO:0032991,GO:0035383,GO:0035384,GO:0040008,GO:0040009,GO:0040010,GO:0040011,GO:0043226,GO:0043227,GO:0043229,GO:0043231,GO:0043233,GO:0043234,GO:0043436,GO:0044237,GO:0044238,GO:0044249,GO:0044281,GO:0044422,GO:0044424,GO:0044429,GO:0044444,GO:0044446,GO:0044464,GO:0044699,GO:0044702,GO:0044707,GO:0044710,GO:0044763,GO:0044767,GO:0045137,GO:0045254,GO:0045333,GO:0045927,GO:0048477,GO:0048513,GO:0048518,GO:0048608,GO:0048609,GO:0048731,GO:0048856,GO:0048870,GO:0050789,GO:0050794,GO:0050812,GO:0051174,GO:0051179,GO:0051186,GO:0051188,GO:0051193,GO:0051196,GO:0051234,GO:0051674,GO:0055114,GO:0061458,GO:0065007,GO:0070013,GO:0071616,GO:0071704,GO:0080090,GO:1901576	K00161		meNOG[21]	0V5VU@meNOG,12NM6@opiNOG,COG1071@NOG,KOG0225@euNOG	KOG0225|1.83032973028e-67|232.219039917	C	pyruvate dehydrogenase e1 component
Amillepora19945	28377.ENSACAP00000014552	1.2e-110	363	SYTL5	GO:0005575,GO:0006810,GO:0006887,GO:0008150,GO:0009987,GO:0016020,GO:0016192,GO:0032940,GO:0044699,GO:0044763,GO:0044765,GO:0046903,GO:0051179,GO:0051234,GO:0051641,GO:0051649	K17598		meNOG[21]	0B623@biNOG,0E99K@chorNOG,0IT3S@euNOG,0WIRC@meNOG,0Y1U8@NOG,13FMR@opiNOG,1DG53@veNOG	0B623|1.05790478606e-175|581.729492188	U	synaptotagmin-like 5
Amillepora19949	45351.NEMVEDRAFT_v1g128230-PA	3.5e-140	461.6	LACE1	GO:0003674,GO:0003824,GO:0005575,GO:0005622,GO:0005623,GO:0005737,GO:0005739,GO:0006139,GO:0006152,GO:0006163,GO:0006195,GO:0006200,GO:0006725,GO:0006753,GO:0006793,GO:0006796,GO:0006807,GO:0008150,GO:0008152,GO:0009056,GO:0009116,GO:0009117,GO:0009119,GO:0009123,GO:0009125,GO:0009126,GO:0009128,GO:0009141,GO:0009143,GO:0009144,GO:0009146,GO:0009150,GO:0009154,GO:0009158,GO:0009161,GO:0009164,GO:0009166,GO:0009167,GO:0009169,GO:0009199,GO:0009203,GO:0009205,GO:0009207,GO:0009259,GO:0009261,GO:0009987,GO:0016462,GO:0016787,GO:0016817,GO:0016818,GO:0016887,GO:0017111,GO:0019439,GO:0019637,GO:0019693,GO:0034641,GO:0034655,GO:0042278,GO:0042454,GO:0043226,GO:0043227,GO:0043229,GO:0043231,GO:0044237,GO:0044238,GO:0044248,GO:0044270,GO:0044281,GO:0044424,GO:0044444,GO:0044464,GO:0044710,GO:0046034,GO:0046128,GO:0046130,GO:0046434,GO:0046483,GO:0046700,GO:0055086,GO:0071704,GO:0072521,GO:0072523,GO:1901135,GO:1901136,GO:1901292,GO:1901360,GO:1901361,GO:1901564,GO:1901565,GO:1901575,GO:1901657,GO:1901658	K18798		meNOG[21]	0VBBQ@meNOG,12NTP@opiNOG,COG1485@NOG,KOG2383@euNOG	KOG2383|5.30983163515e-111|369.102325439	L	lactation elevated
Amillepora19952	7668.SPU_021783tr	2.9e-104	340.8					meNOG[21]	0A2BT@biNOG,0IIDM@euNOG,0VD7P@meNOG,0Y2WM@NOG,13K3E@opiNOG	0IIDM|4.28480792808e-102|339.569335938	S	Protein of unknown function, DUF547
Amillepora19959	9615.ENSCAFP00000040650	5.7e-125	411.3	ATE1	GO:0003674,GO:0003824,GO:0004057,GO:0005575,GO:0005622,GO:0005623,GO:0005634,GO:0005737,GO:0006464,GO:0006508,GO:0006511,GO:0008150,GO:0008152,GO:0009056,GO:0009057,GO:0009987,GO:0016598,GO:0016740,GO:0016746,GO:0016755,GO:0019538,GO:0019941,GO:0030163,GO:0036211,GO:0043170,GO:0043226,GO:0043227,GO:0043229,GO:0043231,GO:0043412,GO:0043632,GO:0044237,GO:0044238,GO:0044248,GO:0044257,GO:0044260,GO:0044265,GO:0044267,GO:0044424,GO:0044464,GO:0051603,GO:0071704,GO:1901575	K00685		maNOG[6]	09Z2Y@biNOG,0CD7K@carNOG,0DRK8@chorNOG,0UQ1V@maNOG,0V7V5@meNOG,12UBH@opiNOG,1D1ZC@veNOG,COG2935@NOG,KOG1193@euNOG	KOG1193|1.30966874399e-118|392.060089111	O	Involved in the post-translational conjugation of arginine to the N-terminal aspartate or glutamate of a protein. This arginylation is required for degradation of the protein via the ubiquitin pathway. Does not arginylate cysteine residues (By similarity)
Amillepora19957	10228.TriadP25370	8.7e-42	134.6	TIMM13	GO:0003008,GO:0003674,GO:0005215,GO:0005488,GO:0005575,GO:0005622,GO:0005623,GO:0005737,GO:0005739,GO:0005740,GO:0005743,GO:0005744,GO:0005758,GO:0006605,GO:0006626,GO:0006810,GO:0006839,GO:0006886,GO:0006996,GO:0007005,GO:0007600,GO:0007605,GO:0008104,GO:0008150,GO:0008152,GO:0008270,GO:0008320,GO:0008565,GO:0009987,GO:0015031,GO:0015399,GO:0015405,GO:0015450,GO:0016020,GO:0016043,GO:0016482,GO:0019538,GO:0019866,GO:0022804,GO:0022857,GO:0022884,GO:0022891,GO:0022892,GO:0031090,GO:0031966,GO:0031967,GO:0031970,GO:0031974,GO:0031975,GO:0032501,GO:0032991,GO:0033036,GO:0033365,GO:0034613,GO:0042719,GO:0043167,GO:0043169,GO:0043170,GO:0043226,GO:0043227,GO:0043229,GO:0043231,GO:0043234,GO:0044237,GO:0044238,GO:0044260,GO:0044267,GO:0044422,GO:0044424,GO:0044425,GO:0044429,GO:0044444,GO:0044446,GO:0044455,GO:0044464,GO:0044699,GO:0044707,GO:0044763,GO:0044765,GO:0045184,GO:0046872,GO:0046907,GO:0046914,GO:0050877,GO:0050954,GO:0051179,GO:0051234,GO:0051641,GO:0051649,GO:0055085,GO:0070585,GO:0070727,GO:0071702,GO:0071704,GO:0071840,GO:0072321,GO:0072594,GO:0072655	K17781		meNOG[21]	0VJ6F@meNOG,124YI@NOG,13W5H@opiNOG,KOG1733@euNOG	KOG1733|3.99324408347e-40|141.774765015	U	Mitochondrial intermembrane chaperone that participates in the import and insertion of some multi-pass transmembrane proteins into the mitochondrial inner membrane. Also required for the transfer of beta-barrel precursors from the TOM complex to the sorting and assembly machinery (SAM complex) of the outer membrane. Acts as a chaperone-like protein that protects the hydrophobic precursors from aggregation and guide them through the mitochondrial intermembrane space. The
Amillepora19956	45351.NEMVEDRAFT_v1g239778-PA	7.5e-177	581.8		GO:0003674,GO:0003824,GO:0004411,GO:0005575,GO:0005622,GO:0005623,GO:0005737,GO:0006082,GO:0006461,GO:0006520,GO:0006558,GO:0006559,GO:0006570,GO:0006572,GO:0006725,GO:0006807,GO:0006996,GO:0007010,GO:0008150,GO:0008152,GO:0009056,GO:0009063,GO:0009072,GO:0009074,GO:0009653,GO:0009987,GO:0010927,GO:0016043,GO:0016054,GO:0016491,GO:0016701,GO:0016702,GO:0019439,GO:0019752,GO:0022607,GO:0030029,GO:0030036,GO:0030154,GO:0030239,GO:0031032,GO:0031033,GO:0031034,GO:0032502,GO:0032989,GO:0034622,GO:0042692,GO:0043226,GO:0043228,GO:0043229,GO:0043232,GO:0043292,GO:0043436,GO:0043623,GO:0043933,GO:0044085,GO:0044237,GO:0044238,GO:0044248,GO:0044281,GO:0044282,GO:0044422,GO:0044424,GO:0044444,GO:0044449,GO:0044464,GO:0044699,GO:0044710,GO:0044712,GO:0044763,GO:0044767,GO:0046395,GO:0048468,GO:0048646,GO:0048856,GO:0048869,GO:0051146,GO:0051213,GO:0055001,GO:0055002,GO:0055114,GO:0055120,GO:0061061,GO:0065003,GO:0070271,GO:0070925,GO:0071688,GO:0071704,GO:0071822,GO:0071840,GO:1901360,GO:1901361,GO:1901564,GO:1901565,GO:1901575,GO:1901605,GO:1901606,GO:1902221,GO:1902222	K00451		meNOG[21]	0V9QI@meNOG,12PPI@opiNOG,COG3508@NOG,KOG1417@euNOG	KOG1417|3.5138797382e-167|555.538085938	E	Homogentisate 1,2-dioxygenase
Amillepora19953	45351.NEMVEDRAFT_v1g85952-PA	1.1e-301	997.8	TRPM3	GO:0000003,GO:0000278,GO:0000280,GO:0001501,GO:0001503,GO:0001654,GO:0001726,GO:0001754,GO:0002065,GO:0002119,GO:0002164,GO:0003006,GO:0003008,GO:0003014,GO:0003674,GO:0003779,GO:0003824,GO:0005215,GO:0005216,GO:0005261,GO:0005262,GO:0005488,GO:0005515,GO:0005575,GO:0005623,GO:0005886,GO:0005887,GO:0005903,GO:0006464,GO:0006468,GO:0006582,GO:0006725,GO:0006793,GO:0006796,GO:0006810,GO:0006811,GO:0006812,GO:0006816,GO:0006996,GO:0007010,GO:0007049,GO:0007067,GO:0007154,GO:0007155,GO:0007160,GO:0007165,GO:0007275,GO:0007346,GO:0007399,GO:0007423,GO:0007548,GO:0007588,GO:0007600,GO:0007601,GO:0008092,GO:0008150,GO:0008152,GO:0008324,GO:0008406,GO:0009314,GO:0009416,GO:0009628,GO:0009653,GO:0009791,GO:0009887,GO:0009888,GO:0009925,GO:0009987,GO:0010646,GO:0015075,GO:0015085,GO:0015267,GO:0016020,GO:0016021,GO:0016043,GO:0016301,GO:0016310,GO:0016323,GO:0016324,GO:0016340,GO:0016740,GO:0016772,GO:0017022,GO:0018958,GO:0019538,GO:0019748,GO:0022008,GO:0022402,GO:0022414,GO:0022610,GO:0022803,GO:0022838,GO:0022857,GO:0022890,GO:0022891,GO:0022892,GO:0023051,GO:0023052,GO:0030001,GO:0030029,GO:0030036,GO:0030154,GO:0030182,GO:0030318,GO:0030421,GO:0030427,GO:0030855,GO:0031016,GO:0031017,GO:0031032,GO:0031224,GO:0031226,GO:0031252,GO:0031253,GO:0031526,GO:0031589,GO:0031644,GO:0032501,GO:0032502,GO:0032879,GO:0034220,GO:0035272,GO:0035838,GO:0035841,GO:0036211,GO:0040007,GO:0040008,GO:0040009,GO:0040010,GO:0040035,GO:0042127,GO:0042440,GO:0042461,GO:0042462,GO:0042592,GO:0042995,GO:0043170,GO:0043412,GO:0043473,GO:0044057,GO:0044237,GO:0044238,GO:0044260,GO:0044267,GO:0044425,GO:0044459,GO:0044463,GO:0044464,GO:0044699,GO:0044700,GO:0044707,GO:0044710,GO:0044763,GO:0044765,GO:0044767,GO:0045137,GO:0045177,GO:0045178,GO:0045927,GO:0046530,GO:0046548,GO:0046777,GO:0046873,GO:0046928,GO:0048066,GO:0048285,GO:0048468,GO:0048513,GO:0048518,GO:0048592,GO:0048608,GO:0048666,GO:0048699,GO:0048731,GO:0048806,GO:0048856,GO:0048869,GO:0048878,GO:0050678,GO:0050789,GO:0050794,GO:0050801,GO:0050804,GO:0050877,GO:0050896,GO:0050931,GO:0050953,GO:0051046,GO:0051049,GO:0051179,GO:0051234,GO:0051239,GO:0051286,GO:0051588,GO:0051716,GO:0051726,GO:0051969,GO:0055080,GO:0055085,GO:0055123,GO:0060187,GO:0060341,GO:0060429,GO:0060563,GO:0061458,GO:0065007,GO:0065008,GO:0070588,GO:0070838,GO:0071214,GO:0071478,GO:0071482,GO:0071704,GO:0071840,GO:0071944,GO:0072507,GO:0072509,GO:0072511,GO:1901360,GO:1901615	K04976,K04978,K04981,K04982		meNOG[21]	0V4TP@meNOG,0XR5B@NOG,12RHT@opiNOG,KOG3614@euNOG	0V4TP|0.0|1293.97192383	P	transient receptor potential cation channel subfamily m member
Amillepora19965	6669.DappuP303131	4.3e-129	421.2		GO:0003674,GO:0003824,GO:0003939,GO:0008150,GO:0008152,GO:0016491,GO:0016614,GO:0016616,GO:0044710,GO:0055114	K00008		artNOG[6]	0320C@artNOG,09V8K@biNOG,0V683@meNOG,12NS6@opiNOG,COG1063@NOG,KOG0024@euNOG	0320C|6.29813554357e-138|457.218322754	Q	Sorbitol dehydrogenase
Amillepora19967	45351.NEMVEDRAFT_v1g202556-PA	1.2e-45	147.4	PSMG1	GO:0005575,GO:0005622,GO:0005623,GO:0005737,GO:0005783,GO:0006461,GO:0008150,GO:0016043,GO:0022607,GO:0034622,GO:0043226,GO:0043227,GO:0043229,GO:0043231,GO:0043248,GO:0043623,GO:0043933,GO:0044085,GO:0044424,GO:0044444,GO:0044464,GO:0065003,GO:0070271,GO:0071822,GO:0071840	K11875		meNOG[21]	0IGRN@euNOG,0V4HG@meNOG,11EZT@NOG,13IYX@opiNOG	0IGRN|9.34249148308e-44|146.785049438	O	proteasome (prosome, macropain) assembly chaperone 1
Amillepora19963	45351.NEMVEDRAFT_v1g232079-PA	1.2e-110	362.6	FAM76B	GO:0005575,GO:0005622,GO:0005623,GO:0005634,GO:0005654,GO:0016604,GO:0016607,GO:0031974,GO:0031981,GO:0043226,GO:0043227,GO:0043229,GO:0043231,GO:0043233,GO:0044422,GO:0044424,GO:0044428,GO:0044446,GO:0044451,GO:0044464,GO:0070013			meNOG[21]	0V503@meNOG,0YE53@NOG,12QM8@opiNOG,KOG3990@euNOG	KOG3990|7.5283747954e-93|315.855407715	H	Family with sequence similarity 76, member
Amillepora19966	45351.NEMVEDRAFT_v1g243536-PA	5.9e-136	443.3					meNOG[21]	0IX1V@euNOG,0VJ1V@meNOG,11JKY@NOG,13RM6@opiNOG	0IX1V|2.22973158131e-260|857.062133789	S	NA
Amillepora19964	45351.NEMVEDRAFT_v1g10901-PA	1.5e-171	564.7	ARMC2				meNOG[21]	0IUKI@euNOG,0WJMT@meNOG,0XPBC@NOG,13GVA@opiNOG	0IUKI|5.94321075299e-188|622.099975586	T, W	armadillo repeat containing 2
Amillepora19960	7739.JGI88270	1.4e-225	741.3					meNOG[21]	0AEX4@biNOG,0VWBE@meNOG,0XZ0G@NOG,14CTI@opiNOG,KOG3544@euNOG,KOG3599@euNOG,KOG4297@euNOG	14CTI|2.1995518439e-254|850.626342773	P, T	Inherit from KOG: Growth factor receptor
Amillepora19970	45351.NEMVEDRAFT_v1g247020-PA	3.5e-25	78					meNOG[21]	0JMYA@euNOG,0VXBH@meNOG,0Z7UN@NOG,14AM5@opiNOG	0JMYA|5.55069063048e-26|94.6926803589	S	protein Hydra magnipapillata
Amillepora19968	30611.ENSOGAP00000004070	4.3e-212	700.7	MAP3K4	GO:0000003,GO:0000165,GO:0000186,GO:0001890,GO:0001932,GO:0001934,GO:0003002,GO:0003006,GO:0003674,GO:0003824,GO:0004672,GO:0004674,GO:0004702,GO:0004709,GO:0004871,GO:0005057,GO:0005575,GO:0005622,GO:0005623,GO:0005737,GO:0006464,GO:0006468,GO:0006793,GO:0006796,GO:0006950,GO:0007154,GO:0007165,GO:0007243,GO:0007254,GO:0007275,GO:0007389,GO:0007530,GO:0007538,GO:0007542,GO:0008150,GO:0008152,GO:0009799,GO:0009855,GO:0009893,GO:0009953,GO:0009966,GO:0009967,GO:0009987,GO:0010468,GO:0010562,GO:0010604,GO:0010627,GO:0010646,GO:0010647,GO:0010740,GO:0016301,GO:0016310,GO:0016740,GO:0016772,GO:0016773,GO:0018992,GO:0019100,GO:0019220,GO:0019222,GO:0019538,GO:0022414,GO:0023014,GO:0023051,GO:0023052,GO:0023056,GO:0030154,GO:0030238,GO:0031098,GO:0031323,GO:0031325,GO:0031399,GO:0031401,GO:0032147,GO:0032268,GO:0032270,GO:0032501,GO:0032502,GO:0032872,GO:0033554,GO:0033674,GO:0035556,GO:0036211,GO:0042325,GO:0042327,GO:0043085,GO:0043170,GO:0043405,GO:0043406,GO:0043408,GO:0043410,GO:0043412,GO:0043506,GO:0043507,GO:0043549,GO:0044093,GO:0044237,GO:0044238,GO:0044260,GO:0044267,GO:0044424,GO:0044444,GO:0044464,GO:0044699,GO:0044700,GO:0044707,GO:0044763,GO:0044767,GO:0045859,GO:0045860,GO:0045937,GO:0046328,GO:0048262,GO:0048263,GO:0048471,GO:0048513,GO:0048518,GO:0048522,GO:0048583,GO:0048584,GO:0048731,GO:0048856,GO:0048869,GO:0050789,GO:0050790,GO:0050794,GO:0050896,GO:0051174,GO:0051246,GO:0051247,GO:0051338,GO:0051347,GO:0051403,GO:0051716,GO:0060089,GO:0060255,GO:0060717,GO:0060718,GO:0065007,GO:0065009,GO:0070302,GO:0071704,GO:0071900,GO:0071902,GO:0080090,GO:0080134,GO:0080135	K04428		maNOG[6]	09YTQ@biNOG,0DK8C@chorNOG,0UG93@maNOG,0V9RK@meNOG,0XQZE@NOG,12R0B@opiNOG,16BTT@prNOG,1B49S@spriNOG,1CV28@veNOG,KOG4645@euNOG	KOG4645|2.93060473431e-184|611.704528809	T	kinase kinase kinase
Amillepora19971	7739.JGI81713	5.9e-233	764.3	ADGB				meNOG[21]	0B0VC@biNOG,0E683@chorNOG,0KDVR@euNOG,0WDCY@meNOG,0ZVMY@NOG,14U2X@opiNOG	0KDVR|8.69374338223e-282|912.814941406	S	NA
Amillepora19969	45351.NEMVEDRAFT_v1g247020-PA	1e-37	119.2					meNOG[21]	0JMYA@euNOG,0VXBH@meNOG,0Z7UN@NOG,14AM5@opiNOG	0JMYA|1.12613220177e-38|136.565887451	S	protein Hydra magnipapillata
Amillepora19976	45351.NEMVEDRAFT_v1g244220-PA	5.1e-41	135.1	CHD64	GO:0000278,GO:0000280,GO:0000975,GO:0001067,GO:0002119,GO:0002164,GO:0003008,GO:0003012,GO:0003674,GO:0003676,GO:0003677,GO:0003779,GO:0005488,GO:0005515,GO:0005575,GO:0005622,GO:0005623,GO:0005737,GO:0005856,GO:0005865,GO:0006936,GO:0006939,GO:0006996,GO:0007049,GO:0007067,GO:0007154,GO:0007165,GO:0007275,GO:0008092,GO:0008150,GO:0009719,GO:0009725,GO:0009755,GO:0009790,GO:0009791,GO:0009792,GO:0009987,GO:0010033,GO:0015629,GO:0016043,GO:0022402,GO:0023052,GO:0030016,GO:0030017,GO:0030522,GO:0032501,GO:0032502,GO:0032870,GO:0035626,GO:0036379,GO:0040007,GO:0042221,GO:0043226,GO:0043228,GO:0043229,GO:0043232,GO:0043292,GO:0044212,GO:0044422,GO:0044424,GO:0044430,GO:0044444,GO:0044446,GO:0044449,GO:0044464,GO:0044699,GO:0044700,GO:0044707,GO:0044763,GO:0044767,GO:0048285,GO:0048856,GO:0050789,GO:0050794,GO:0050896,GO:0051716,GO:0065007,GO:0070594,GO:0070887,GO:0071310,GO:0071495,GO:0071840,GO:0097159,GO:1901363			euNOG[57]	COG5199@NOG,KOG2046@euNOG	KOG2046|5.66185662501e-36|127.138648987	Z	Calponin
Amillepora19975	7668.SPU_015595tr	4.1e-68	224.5	MP20	GO:0000768,GO:0003674,GO:0003779,GO:0005488,GO:0005509,GO:0005515,GO:0005575,GO:0005622,GO:0005623,GO:0005737,GO:0006949,GO:0007155,GO:0007275,GO:0007517,GO:0007519,GO:0007520,GO:0008092,GO:0008150,GO:0008360,GO:0009653,GO:0009888,GO:0009987,GO:0014706,GO:0014902,GO:0022603,GO:0022604,GO:0022610,GO:0030154,GO:0032501,GO:0032502,GO:0035914,GO:0042692,GO:0043167,GO:0043169,GO:0043226,GO:0043228,GO:0043229,GO:0043232,GO:0043292,GO:0044424,GO:0044444,GO:0044464,GO:0044699,GO:0044707,GO:0044763,GO:0044767,GO:0046872,GO:0048513,GO:0048646,GO:0048731,GO:0048856,GO:0048869,GO:0050789,GO:0050793,GO:0050794,GO:0051128,GO:0051146,GO:0060537,GO:0060538,GO:0061061,GO:0065007,GO:0065008			meNOG[21]	0A2XZ@biNOG,0VDP2@meNOG,13HAN@opiNOG,COG5199@NOG,KOG2046@euNOG	KOG2046|4.33470912484e-47|163.88722229	Z	Calponin
Amillepora19972	7668.SPU_000488tr	9.6e-108	352.6	C11ORF65				meNOG[21]	0A4VU@biNOG,0IG29@euNOG,0VFQC@meNOG,0Y50F@NOG,12SGM@opiNOG	0IG29|5.32532299599e-114|376.670196533	S	chromosome 11 open reading frame 65
Amillepora19974	45351.NEMVEDRAFT_v1g161196-PA	2.3e-86	283.5	CHD64	GO:0000278,GO:0000280,GO:0000975,GO:0001067,GO:0003008,GO:0003012,GO:0003674,GO:0003676,GO:0003677,GO:0003779,GO:0005488,GO:0005515,GO:0005575,GO:0005622,GO:0005623,GO:0005737,GO:0005856,GO:0005865,GO:0006936,GO:0006939,GO:0006996,GO:0007049,GO:0007067,GO:0007154,GO:0007165,GO:0008092,GO:0008150,GO:0009719,GO:0009725,GO:0009755,GO:0009987,GO:0010033,GO:0015629,GO:0016043,GO:0022402,GO:0023052,GO:0030016,GO:0030017,GO:0030522,GO:0032501,GO:0032870,GO:0035626,GO:0036379,GO:0042221,GO:0043226,GO:0043228,GO:0043229,GO:0043232,GO:0043292,GO:0044212,GO:0044422,GO:0044424,GO:0044430,GO:0044444,GO:0044446,GO:0044449,GO:0044464,GO:0044699,GO:0044700,GO:0044707,GO:0044763,GO:0048285,GO:0050789,GO:0050794,GO:0050896,GO:0051716,GO:0065007,GO:0070594,GO:0070887,GO:0071310,GO:0071495,GO:0071840,GO:0097159,GO:1901363			meNOG[21]	0VBM2@meNOG,13HE5@opiNOG,COG5199@NOG,KOG2046@euNOG	KOG2046|1.64433146396e-62|214.946960449	Z	Calponin
Amillepora19973	7668.SPU_015595tr	6e-51	167.7	MP20	GO:0000768,GO:0003674,GO:0003779,GO:0005488,GO:0005509,GO:0005515,GO:0005575,GO:0005622,GO:0005623,GO:0005737,GO:0006949,GO:0007155,GO:0007275,GO:0007517,GO:0007519,GO:0007520,GO:0008092,GO:0008150,GO:0008360,GO:0009653,GO:0009888,GO:0009987,GO:0014706,GO:0014902,GO:0022603,GO:0022604,GO:0022610,GO:0030154,GO:0032501,GO:0032502,GO:0035914,GO:0042692,GO:0043167,GO:0043169,GO:0043226,GO:0043228,GO:0043229,GO:0043232,GO:0043292,GO:0044424,GO:0044444,GO:0044464,GO:0044699,GO:0044707,GO:0044763,GO:0044767,GO:0046872,GO:0048513,GO:0048646,GO:0048731,GO:0048856,GO:0048869,GO:0050789,GO:0050793,GO:0050794,GO:0051128,GO:0051146,GO:0060537,GO:0060538,GO:0061061,GO:0065007,GO:0065008			meNOG[21]	0A2XZ@biNOG,0VDP2@meNOG,13HAN@opiNOG,COG5199@NOG,KOG2046@euNOG	KOG2046|4.68371841449e-23|78.5663146973	Z	Calponin
Amillepora19977	45351.NEMVEDRAFT_v1g200061-PA	0	1261.3	IGF2R	GO:0000003,GO:0000323,GO:0001889,GO:0001948,GO:0001965,GO:0001972,GO:0003674,GO:0003824,GO:0004672,GO:0004713,GO:0004714,GO:0004871,GO:0004872,GO:0004888,GO:0004930,GO:0005010,GO:0005488,GO:0005501,GO:0005515,GO:0005520,GO:0005537,GO:0005575,GO:0005576,GO:0005615,GO:0005622,GO:0005623,GO:0005634,GO:0005635,GO:0005641,GO:0005737,GO:0005764,GO:0005765,GO:0005768,GO:0005770,GO:0005773,GO:0005774,GO:0005794,GO:0005798,GO:0005802,GO:0005886,GO:0005887,GO:0006464,GO:0006468,GO:0006793,GO:0006796,GO:0006810,GO:0006892,GO:0006897,GO:0006898,GO:0007034,GO:0007041,GO:0007154,GO:0007165,GO:0007166,GO:0007167,GO:0007169,GO:0007186,GO:0007275,GO:0007276,GO:0007283,GO:0008104,GO:0008150,GO:0008152,GO:0008289,GO:0009791,GO:0009986,GO:0009987,GO:0010033,GO:0010941,GO:0010942,GO:0012505,GO:0015031,GO:0016020,GO:0016021,GO:0016023,GO:0016192,GO:0016301,GO:0016310,GO:0016740,GO:0016772,GO:0016773,GO:0019199,GO:0019538,GO:0019838,GO:0019840,GO:0019899,GO:0019953,GO:0022414,GO:0023052,GO:0030117,GO:0030118,GO:0030133,GO:0030135,GO:0030136,GO:0030139,GO:0030140,GO:0030246,GO:0031090,GO:0031099,GO:0031100,GO:0031224,GO:0031226,GO:0031406,GO:0031410,GO:0031967,GO:0031970,GO:0031974,GO:0031975,GO:0031982,GO:0031988,GO:0031995,GO:0032501,GO:0032502,GO:0032504,GO:0032526,GO:0032991,GO:0033036,GO:0033293,GO:0033993,GO:0036211,GO:0038023,GO:0042221,GO:0042981,GO:0043065,GO:0043067,GO:0043068,GO:0043167,GO:0043168,GO:0043170,GO:0043226,GO:0043227,GO:0043229,GO:0043231,GO:0043234,GO:0043412,GO:0044237,GO:0044238,GO:0044260,GO:0044267,GO:0044421,GO:0044422,GO:0044424,GO:0044425,GO:0044428,GO:0044431,GO:0044437,GO:0044444,GO:0044446,GO:0044459,GO:0044464,GO:0044699,GO:0044700,GO:0044702,GO:0044707,GO:0044763,GO:0044765,GO:0044767,GO:0045184,GO:0046907,GO:0048009,GO:0048029,GO:0048193,GO:0048232,GO:0048471,GO:0048475,GO:0048513,GO:0048518,GO:0048522,GO:0048609,GO:0048731,GO:0048856,GO:0050789,GO:0050794,GO:0050896,GO:0051179,GO:0051219,GO:0051234,GO:0051641,GO:0051649,GO:0051716,GO:0060089,GO:0061008,GO:0065007,GO:0071702,GO:0071704,GO:0071944,GO:1901700	K06564		meNOG[21]	0V96N@meNOG,0ZWHP@NOG,12RU9@opiNOG,KOG4504@euNOG	KOG4504|2.87098928856e-153|481.802032471	U	Insulin-like growth factor 2 receptor
Amillepora19986	45351.NEMVEDRAFT_v1g113902-PA	4.6e-278	919	SMC6	GO:0000228,GO:0000722,GO:0000723,GO:0000781,GO:0000793,GO:0000794,GO:0005575,GO:0005622,GO:0005623,GO:0005634,GO:0005654,GO:0005694,GO:0006139,GO:0006259,GO:0006281,GO:0006310,GO:0006312,GO:0006725,GO:0006807,GO:0006950,GO:0006974,GO:0006996,GO:0007275,GO:0007568,GO:0007569,GO:0008150,GO:0008152,GO:0009790,GO:0009792,GO:0009987,GO:0016043,GO:0016604,GO:0016605,GO:0030915,GO:0031974,GO:0031981,GO:0032200,GO:0032501,GO:0032502,GO:0032991,GO:0033554,GO:0034641,GO:0042592,GO:0043170,GO:0043226,GO:0043227,GO:0043228,GO:0043229,GO:0043231,GO:0043232,GO:0043233,GO:0043234,GO:0044237,GO:0044238,GO:0044260,GO:0044422,GO:0044424,GO:0044427,GO:0044428,GO:0044446,GO:0044451,GO:0044464,GO:0044699,GO:0044707,GO:0044763,GO:0044767,GO:0046483,GO:0048856,GO:0050896,GO:0051276,GO:0051716,GO:0060249,GO:0065007,GO:0065008,GO:0070013,GO:0071704,GO:0071840,GO:0090304,GO:0090398,GO:1901360			meNOG[21]	0VC5I@meNOG,12PDI@opiNOG,COG1196@NOG,KOG0250@euNOG	KOG0250|8.83905881259e-204|682.770263672	L	Structural maintenance of chromosomes
Amillepora19985	45351.NEMVEDRAFT_v1g242957-PA	1.9e-44	143.6	CCDC91	GO:0005575,GO:0005622,GO:0005623,GO:0005634,GO:0005737,GO:0005794,GO:0005802,GO:0016020,GO:0031090,GO:0032588,GO:0043226,GO:0043227,GO:0043229,GO:0043231,GO:0044422,GO:0044424,GO:0044444,GO:0044464			meNOG[21]	0IJYM@euNOG,0V6ZJ@meNOG,11XJH@NOG,12PKZ@opiNOG	0IJYM|6.24597923815e-45|142.545471191	S	Coiled-coil domain containing 91
Amillepora19982	45351.NEMVEDRAFT_v1g240151-PA	5.3e-38	120.4	EDIL3				euNOG[57]	0IGBS@euNOG,11F6G@NOG	0IGBS|3.58845161874e-39|138.158203125	S	FA58C
Amillepora19984	45351.NEMVEDRAFT_v1g135437-PA	8.5e-219	721.9		GO:0003674,GO:0005215,GO:0005337,GO:0005415,GO:0006810,GO:0006811,GO:0006812,GO:0006814,GO:0008150,GO:0008324,GO:0009987,GO:0015075,GO:0015077,GO:0015081,GO:0015291,GO:0015293,GO:0015294,GO:0015370,GO:0015672,GO:0015931,GO:0015932,GO:0022804,GO:0022857,GO:0022890,GO:0022891,GO:0022892,GO:0030001,GO:0034220,GO:0035725,GO:0044699,GO:0044763,GO:0044765,GO:0046873,GO:0051179,GO:0051234,GO:0055085,GO:0071702,GO:0071705,GO:1901505	K11536		meNOG[21]	0V5U1@meNOG,12NJF@opiNOG,COG1972@NOG,KOG3747@euNOG	KOG3747|3.5183680609e-185|614.356384277	P	Solute carrier family 28 (Sodium-coupled nucleoside transporter), member
Amillepora19983	7739.JGI88566	1.6e-125	407					meNOG[21]	0B5GW@biNOG,0E8X8@chorNOG,0WI4B@meNOG,104P0@NOG,13ERK@opiNOG,KOG3544@euNOG,KOG4475@euNOG	0B5GW|8.79173439165e-75|225.401489258	W	von Willebrand factor type A domain
Amillepora19994	7739.JGI218629	1.4e-193	637.3	HNRNPR	GO:0000003,GO:0000375,GO:0000377,GO:0000398,GO:0002376,GO:0003002,GO:0003006,GO:0003674,GO:0003676,GO:0003723,GO:0003727,GO:0003729,GO:0005488,GO:0005575,GO:0005622,GO:0005623,GO:0005634,GO:0005654,GO:0005681,GO:0005737,GO:0005783,GO:0006139,GO:0006396,GO:0006397,GO:0006417,GO:0006725,GO:0006807,GO:0006915,GO:0006950,GO:0006952,GO:0006955,GO:0007275,GO:0007276,GO:0007281,GO:0007292,GO:0007304,GO:0007306,GO:0007308,GO:0007309,GO:0007310,GO:0007389,GO:0007399,GO:0007548,GO:0008143,GO:0008150,GO:0008152,GO:0008219,GO:0008380,GO:0009653,GO:0009790,GO:0009792,GO:0009798,GO:0009889,GO:0009890,GO:0009892,GO:0009950,GO:0009953,GO:0009987,GO:0009994,GO:0010033,GO:0010467,GO:0010468,GO:0010556,GO:0010558,GO:0010605,GO:0010608,GO:0010927,GO:0012501,GO:0016043,GO:0016070,GO:0016071,GO:0016265,GO:0017148,GO:0019222,GO:0019953,GO:0021700,GO:0022008,GO:0022412,GO:0022414,GO:0030154,GO:0030529,GO:0030703,GO:0030707,GO:0031323,GO:0031324,GO:0031326,GO:0031327,GO:0031974,GO:0031981,GO:0032268,GO:0032269,GO:0032501,GO:0032502,GO:0032504,GO:0032989,GO:0032991,GO:0034097,GO:0034341,GO:0034641,GO:0035770,GO:0040035,GO:0042221,GO:0043170,GO:0043226,GO:0043227,GO:0043228,GO:0043229,GO:0043231,GO:0043232,GO:0043233,GO:0043234,GO:0043487,GO:0043488,GO:0043489,GO:0044237,GO:0044238,GO:0044260,GO:0044422,GO:0044424,GO:0044428,GO:0044444,GO:0044446,GO:0044464,GO:0044699,GO:0044702,GO:0044707,GO:0044763,GO:0044767,GO:0045087,GO:0046011,GO:0046483,GO:0046843,GO:0048255,GO:0048468,GO:0048469,GO:0048477,GO:0048513,GO:0048519,GO:0048523,GO:0048599,GO:0048608,GO:0048609,GO:0048610,GO:0048646,GO:0048731,GO:0048806,GO:0048856,GO:0048869,GO:0050789,GO:0050794,GO:0050896,GO:0051246,GO:0051248,GO:0051716,GO:0060255,GO:0061458,GO:0065007,GO:0065008,GO:0070013,GO:0070717,GO:0070887,GO:0070934,GO:0070937,GO:0071011,GO:0071013,GO:0071204,GO:0071310,GO:0071345,GO:0071346,GO:0071704,GO:0071840,GO:0080090,GO:0090304,GO:0097159,GO:1901360,GO:1901363,GO:2000112,GO:2000113	K13160,K13161		meNOG[21]	09UHE@biNOG,0DQKP@chorNOG,0V5GP@meNOG,0XTJ5@NOG,12PHD@opiNOG,KOG0117@euNOG	0DQKP|3.64963660149e-218|730.180358887	A	synaptotagmin binding, cytoplasmic RNA interacting protein
Amillepora19995	8083.ENSXMAP00000004100	2.3e-25	81.3	MMS22L	GO:0000228,GO:0000724,GO:0000725,GO:0005575,GO:0005622,GO:0005623,GO:0005634,GO:0005657,GO:0005694,GO:0006139,GO:0006259,GO:0006260,GO:0006261,GO:0006281,GO:0006302,GO:0006310,GO:0006725,GO:0006807,GO:0006950,GO:0006974,GO:0008150,GO:0008152,GO:0009058,GO:0009059,GO:0009987,GO:0031297,GO:0031974,GO:0031981,GO:0033554,GO:0034641,GO:0034645,GO:0043170,GO:0043226,GO:0043227,GO:0043228,GO:0043229,GO:0043231,GO:0043232,GO:0043233,GO:0043596,GO:0044237,GO:0044238,GO:0044249,GO:0044260,GO:0044422,GO:0044424,GO:0044427,GO:0044428,GO:0044446,GO:0044454,GO:0044464,GO:0044699,GO:0044763,GO:0045005,GO:0046483,GO:0050896,GO:0051716,GO:0070013,GO:0071704,GO:0090304,GO:1901360,GO:1901576			fiNOG[1]	09UMN@biNOG,0DFXF@chorNOG,0IEVD@euNOG,0MYI3@fiNOG,0V5M9@meNOG,0ZSY3@NOG,12R58@opiNOG,1CQKT@veNOG	0IEVD|3.83757491405e-28|101.870620728	L	MMS22-like, DNA repair protein
Amillepora19993	45351.NEMVEDRAFT_v1g209974-PA	2.4e-210	694.3	HNRNPR	GO:0000003,GO:0000375,GO:0000377,GO:0000398,GO:0002376,GO:0003002,GO:0003006,GO:0003674,GO:0003676,GO:0003723,GO:0003727,GO:0003729,GO:0005488,GO:0005575,GO:0005622,GO:0005623,GO:0005634,GO:0005654,GO:0005681,GO:0005737,GO:0005783,GO:0006139,GO:0006396,GO:0006397,GO:0006417,GO:0006725,GO:0006807,GO:0006915,GO:0006950,GO:0006952,GO:0006955,GO:0007275,GO:0007276,GO:0007281,GO:0007292,GO:0007304,GO:0007306,GO:0007308,GO:0007309,GO:0007310,GO:0007389,GO:0007399,GO:0007548,GO:0008143,GO:0008150,GO:0008152,GO:0008219,GO:0008380,GO:0009653,GO:0009790,GO:0009792,GO:0009798,GO:0009889,GO:0009890,GO:0009892,GO:0009950,GO:0009953,GO:0009987,GO:0009994,GO:0010033,GO:0010467,GO:0010468,GO:0010556,GO:0010558,GO:0010605,GO:0010608,GO:0010927,GO:0012501,GO:0016043,GO:0016070,GO:0016071,GO:0016265,GO:0017148,GO:0019222,GO:0019953,GO:0021700,GO:0022008,GO:0022412,GO:0022414,GO:0030154,GO:0030529,GO:0030703,GO:0030707,GO:0031323,GO:0031324,GO:0031326,GO:0031327,GO:0031974,GO:0031981,GO:0032268,GO:0032269,GO:0032501,GO:0032502,GO:0032504,GO:0032989,GO:0032991,GO:0034097,GO:0034341,GO:0034641,GO:0035770,GO:0040035,GO:0042221,GO:0043170,GO:0043226,GO:0043227,GO:0043228,GO:0043229,GO:0043231,GO:0043232,GO:0043233,GO:0043234,GO:0043487,GO:0043488,GO:0043489,GO:0044237,GO:0044238,GO:0044260,GO:0044422,GO:0044424,GO:0044428,GO:0044444,GO:0044446,GO:0044464,GO:0044699,GO:0044702,GO:0044707,GO:0044763,GO:0044767,GO:0045087,GO:0046011,GO:0046483,GO:0046843,GO:0048255,GO:0048468,GO:0048469,GO:0048477,GO:0048513,GO:0048519,GO:0048523,GO:0048599,GO:0048608,GO:0048609,GO:0048610,GO:0048646,GO:0048731,GO:0048806,GO:0048856,GO:0048869,GO:0050789,GO:0050794,GO:0050896,GO:0051246,GO:0051248,GO:0051716,GO:0060255,GO:0061458,GO:0065007,GO:0065008,GO:0070013,GO:0070717,GO:0070887,GO:0070934,GO:0070937,GO:0071011,GO:0071013,GO:0071204,GO:0071310,GO:0071345,GO:0071346,GO:0071704,GO:0071840,GO:0080090,GO:0090304,GO:0097159,GO:1901360,GO:1901363,GO:2000112,GO:2000113	K13160,K13161		meNOG[21]	0V5GP@meNOG,0XTJ5@NOG,12PHD@opiNOG,KOG0117@euNOG	0V5GP|6.83460319544e-196|656.685668945	A	RNA binding motif protein
Amillepora19991	45351.NEMVEDRAFT_v1g161176-PA	1.5e-86	283.5	YRDC	GO:0003674,GO:0005575,GO:0005622,GO:0005623,GO:0005737,GO:0005739,GO:0006412,GO:0006417,GO:0008150,GO:0008152,GO:0009058,GO:0009059,GO:0009889,GO:0009987,GO:0010467,GO:0010468,GO:0010556,GO:0010608,GO:0016020,GO:0019222,GO:0019538,GO:0031323,GO:0031326,GO:0032268,GO:0032879,GO:0034645,GO:0043170,GO:0043226,GO:0043227,GO:0043229,GO:0043231,GO:0044237,GO:0044238,GO:0044249,GO:0044260,GO:0044267,GO:0044424,GO:0044444,GO:0044464,GO:0045182,GO:0048519,GO:0050789,GO:0050794,GO:0051049,GO:0051051,GO:0051246,GO:0060255,GO:0065007,GO:0071704,GO:0080090,GO:1901576,GO:2000112			meNOG[21]	0VDWZ@meNOG,12NRE@opiNOG,COG0009@NOG,KOG3051@euNOG	KOG3051|1.00115400438e-65|226.031768799	J	yrdC domain containing (E. coli)
Amillepora19990	7757.ENSPMAP00000009592	3.2e-75	242.7					meNOG[21]	0B5IA@biNOG,0E8Y3@chorNOG,0IS6T@euNOG,0WI5V@meNOG,11N4S@NOG,13ETK@opiNOG,1DFUG@veNOG	0IS6T|1.72531514713e-38|135.459121704	W	collagen, type VI, alpha
Amillepora19987	45351.NEMVEDRAFT_v1g92090-PA	4.9e-73	239.8		GO:0007275,GO:0008150,GO:0009790,GO:0009792,GO:0032501,GO:0032502,GO:0044699,GO:0044707,GO:0044767,GO:0048856			meNOG[21]	0V4RJ@meNOG,0ZYS4@NOG,13CXA@opiNOG,KOG2579@euNOG	0V4RJ|2.87375256501e-104|353.619171143	T, V	Angiopoietin
Amillepora19988	28377.ENSACAP00000003101	6.3e-21	67.1	C1QTNF9	GO:0005575,GO:0005576			meNOG[21]	09U6Q@biNOG,0DFGD@chorNOG,0IE67@euNOG,0V55Q@meNOG,12BCC@NOG,12NJT@opiNOG,1CQ63@veNOG	0IE67|1.3667693677e-21|80.0943908691	W	C1q and tumor necrosis factor related protein
Amillepora20002	45351.NEMVEDRAFT_v1g200040-PA	8.3e-144	476.2	GGT6	GO:0003674,GO:0003824,GO:0003840,GO:0005575,GO:0005623,GO:0005886,GO:0006082,GO:0006518,GO:0006520,GO:0006575,GO:0006629,GO:0006631,GO:0006633,GO:0006636,GO:0006690,GO:0006691,GO:0006749,GO:0006790,GO:0006807,GO:0008150,GO:0008152,GO:0008610,GO:0009058,GO:0009897,GO:0009986,GO:0009987,GO:0016020,GO:0016053,GO:0016740,GO:0016746,GO:0016755,GO:0019370,GO:0019752,GO:0031224,GO:0031225,GO:0031226,GO:0031233,GO:0031362,GO:0032787,GO:0033559,GO:0034641,GO:0043436,GO:0043603,GO:0044237,GO:0044238,GO:0044249,GO:0044255,GO:0044281,GO:0044283,GO:0044425,GO:0044459,GO:0044464,GO:0044710,GO:0044711,GO:0046394,GO:0046456,GO:0046658,GO:0071704,GO:0071944,GO:0072330,GO:1901564,GO:1901568,GO:1901570,GO:1901576	K00681,K18592		euNOG[57]	COG0405@NOG,KOG2410@euNOG	KOG2410|7.78872322737e-66|220.674240112	E	Gamma-glutamyltransferase
Amillepora20000	10228.TriadP64017	8.5e-48	153					euNOG[57]	0IFZC@euNOG,0ZNWM@NOG	0IFZC|1.43148679318e-60|209.272125244	S	NA
Amillepora19996	7739.JGI101191	4.6e-88	288	MMS22L	GO:0000228,GO:0000724,GO:0000725,GO:0005575,GO:0005622,GO:0005623,GO:0005634,GO:0005657,GO:0005694,GO:0006139,GO:0006259,GO:0006260,GO:0006261,GO:0006281,GO:0006302,GO:0006310,GO:0006725,GO:0006807,GO:0006950,GO:0006974,GO:0008150,GO:0008152,GO:0009058,GO:0009059,GO:0009987,GO:0031297,GO:0031974,GO:0031981,GO:0033554,GO:0034641,GO:0034645,GO:0043170,GO:0043226,GO:0043227,GO:0043228,GO:0043229,GO:0043231,GO:0043232,GO:0043233,GO:0043596,GO:0044237,GO:0044238,GO:0044249,GO:0044260,GO:0044422,GO:0044424,GO:0044427,GO:0044428,GO:0044446,GO:0044454,GO:0044464,GO:0044699,GO:0044763,GO:0045005,GO:0046483,GO:0050896,GO:0051716,GO:0070013,GO:0071704,GO:0090304,GO:1901360,GO:1901576			meNOG[21]	09UMN@biNOG,0DFXF@chorNOG,0IEVD@euNOG,0V5M9@meNOG,0ZSY3@NOG,12R58@opiNOG	0IEVD|1.26853177395e-144|471.9737854	L	MMS22-like, DNA repair protein
Amillepora20004	45351.NEMVEDRAFT_v1g232723-PA	9.3e-104	340.4	CEP57	GO:0000003,GO:0000060,GO:0000086,GO:0000278,GO:0002064,GO:0003006,GO:0003674,GO:0005488,GO:0005515,GO:0005575,GO:0005622,GO:0005623,GO:0005634,GO:0005737,GO:0005794,GO:0005813,GO:0005815,GO:0005829,GO:0005856,GO:0005874,GO:0006461,GO:0006605,GO:0006606,GO:0006810,GO:0006886,GO:0006913,GO:0007049,GO:0007154,GO:0007165,GO:0007166,GO:0007167,GO:0007169,GO:0007276,GO:0007281,GO:0007283,GO:0007286,GO:0008017,GO:0008092,GO:0008104,GO:0008150,GO:0008543,GO:0009719,GO:0009888,GO:0009987,GO:0010033,GO:0015031,GO:0015630,GO:0015631,GO:0016043,GO:0016482,GO:0017038,GO:0017134,GO:0019838,GO:0019953,GO:0022402,GO:0022412,GO:0022414,GO:0022607,GO:0023052,GO:0030154,GO:0030855,GO:0032501,GO:0032502,GO:0032504,GO:0032991,GO:0033036,GO:0033365,GO:0034504,GO:0034613,GO:0042221,GO:0042802,GO:0042803,GO:0043226,GO:0043227,GO:0043228,GO:0043229,GO:0043231,GO:0043232,GO:0043234,GO:0043933,GO:0044085,GO:0044344,GO:0044422,GO:0044424,GO:0044430,GO:0044444,GO:0044446,GO:0044464,GO:0044699,GO:0044700,GO:0044702,GO:0044744,GO:0044763,GO:0044765,GO:0044767,GO:0044770,GO:0044772,GO:0045184,GO:0046907,GO:0046983,GO:0048232,GO:0048468,GO:0048515,GO:0048609,GO:0048610,GO:0048856,GO:0048869,GO:0050789,GO:0050794,GO:0050896,GO:0051169,GO:0051170,GO:0051179,GO:0051234,GO:0051259,GO:0051260,GO:0051641,GO:0051649,GO:0051716,GO:0060429,GO:0065003,GO:0065007,GO:0070271,GO:0070727,GO:0070848,GO:0070887,GO:0071310,GO:0071363,GO:0071495,GO:0071702,GO:0071774,GO:0071822,GO:0071840	K16762		meNOG[21]	0IESE@euNOG,0V718@meNOG,0XPJC@NOG,12QRZ@opiNOG	0IESE|2.63103855526e-87|297.497131348	Z	Centrosomal protein
Amillepora19997	4558.Sb09g001700.1	2.7e-23	74.1	DHAR3	GO:0003674,GO:0003824,GO:0005575,GO:0005622,GO:0005623,GO:0005737,GO:0006464,GO:0008150,GO:0008152,GO:0009507,GO:0009526,GO:0009532,GO:0009536,GO:0009570,GO:0009941,GO:0009987,GO:0010731,GO:0015036,GO:0015037,GO:0015038,GO:0016209,GO:0016491,GO:0016667,GO:0016672,GO:0019538,GO:0031967,GO:0031975,GO:0036211,GO:0043170,GO:0043226,GO:0043227,GO:0043229,GO:0043231,GO:0043412,GO:0044237,GO:0044238,GO:0044260,GO:0044267,GO:0044422,GO:0044424,GO:0044434,GO:0044435,GO:0044444,GO:0044446,GO:0044464,GO:0044710,GO:0045174,GO:0055114,GO:0071704			virNOG[6]	0INGY@euNOG,0U6K5@lilNOG,10FKA@NOG,163MP@poaNOG,1C6NZ@strNOG,1EKJR@virNOG	0INGY|5.01907280255e-20|75.1239624023	P	Chloride intracellular channel
Amillepora19999	10228.TriadP61605	1.2e-56	184.2					meNOG[21]	0IJH6@euNOG,0VKSW@meNOG,13V9C@opiNOG,COG2761@NOG	0IJH6|1.10527456947e-50|175.781143188	Q	DSBA-like thioredoxin domain protein
Amillepora20001	45351.NEMVEDRAFT_v1g88759-PA	1.5e-162	534.9	HUNK	GO:0003674,GO:0003824,GO:0004672,GO:0004674,GO:0006464,GO:0006468,GO:0006793,GO:0006796,GO:0007154,GO:0007165,GO:0007275,GO:0008150,GO:0008152,GO:0009987,GO:0016301,GO:0016310,GO:0016740,GO:0016772,GO:0016773,GO:0019538,GO:0023052,GO:0032501,GO:0032502,GO:0036211,GO:0043170,GO:0043412,GO:0044237,GO:0044238,GO:0044260,GO:0044267,GO:0044699,GO:0044700,GO:0044707,GO:0044763,GO:0050789,GO:0050794,GO:0050896,GO:0051716,GO:0065007,GO:0071704	K08797		meNOG[21]	0V9JT@meNOG,13BQD@opiNOG,COG0515@NOG,KOG0583@euNOG	0V9JT|1.06848370452e-176|593.197143555	T	Hormonally up-regulated Neu-associated kinase
Amillepora20003	45351.NEMVEDRAFT_v1g88690-PA	0	1031.1	PITRM1	GO:0003674,GO:0003824,GO:0004175,GO:0004222,GO:0005575,GO:0005622,GO:0005623,GO:0005634,GO:0005737,GO:0005739,GO:0005759,GO:0006508,GO:0008047,GO:0008150,GO:0008152,GO:0008233,GO:0008237,GO:0016787,GO:0019222,GO:0019538,GO:0030234,GO:0031974,GO:0043085,GO:0043170,GO:0043226,GO:0043227,GO:0043229,GO:0043231,GO:0043233,GO:0044093,GO:0044238,GO:0044422,GO:0044424,GO:0044429,GO:0044444,GO:0044446,GO:0044464,GO:0050789,GO:0050790,GO:0065007,GO:0065009,GO:0070011,GO:0070013,GO:0071704	K06972		meNOG[21]	0VA16@meNOG,12S57@opiNOG,COG1026@NOG,KOG2019@euNOG	KOG2019|1.76579571744e-269|876.956665039	O	Presequence protease
Amillepora20012	400682.PAC_15713561	1.6e-136	446.7			K10104		meNOG[21]	0VABZ@meNOG,0ZYS4@NOG,13HWF@opiNOG,KOG2579@euNOG	0VABZ|2.11752951049e-105|356.695404053	S	Ficolin (Collagen fibrinogen domain containing)
Amillepora20010	400682.PAC_15713561	5.3e-131	429.2			K10104		meNOG[21]	0VABZ@meNOG,0ZYS4@NOG,13HWF@opiNOG,KOG2579@euNOG	0VABZ|1.86253408843e-107|363.525634766	S	Ficolin (Collagen fibrinogen domain containing)
Amillepora20009	45351.NEMVEDRAFT_v1g92090-PA	1.8e-39	129.4		GO:0007275,GO:0008150,GO:0009790,GO:0009792,GO:0032501,GO:0032502,GO:0044699,GO:0044707,GO:0044767,GO:0048856			meNOG[21]	0V4RJ@meNOG,0ZYS4@NOG,13CXA@opiNOG,KOG2579@euNOG	0V4RJ|2.92324772048e-55|191.769332886	T, V	Angiopoietin
Amillepora20005	400682.PAC_15713561	9.7e-132	431.8			K10104		meNOG[21]	0VABZ@meNOG,0ZYS4@NOG,13HWF@opiNOG,KOG2579@euNOG	0VABZ|4.3385761118e-107|362.336425781	S	Ficolin (Collagen fibrinogen domain containing)
Amillepora20011	400682.PAC_15706197	2.2e-156	512.1					meNOG[21]	0IRPA@euNOG,0WHSY@meNOG,0XRTP@NOG,13EA0@opiNOG	0IRPA|7.35042945996e-223|739.385620117	S	NA
Amillepora20007	45351.NEMVEDRAFT_v1g92090-PA	2.7e-42	138.6		GO:0007275,GO:0008150,GO:0009790,GO:0009792,GO:0032501,GO:0032502,GO:0044699,GO:0044707,GO:0044767,GO:0048856			meNOG[21]	0V4RJ@meNOG,0ZYS4@NOG,13CXA@opiNOG,KOG2579@euNOG	0V4RJ|1.87539329274e-58|202.266723633	T, V	Angiopoietin
Amillepora20008	45351.NEMVEDRAFT_v1g92090-PA	1.6e-39	129.5		GO:0007275,GO:0008150,GO:0009790,GO:0009792,GO:0032501,GO:0032502,GO:0044699,GO:0044707,GO:0044767,GO:0048856			meNOG[21]	0V4RJ@meNOG,0ZYS4@NOG,13CXA@opiNOG,KOG2579@euNOG	13CXA|1.76265650913e-55|192.427764893	T, V	Angiopoietin
Amillepora20024	45351.NEMVEDRAFT_v1g209931-PA	1.4e-114	373	C9ORF135	GO:0005575,GO:0016020			meNOG[21]	0IXFB@euNOG,0VCTU@meNOG,0ZS6J@NOG,13R92@opiNOG	0IXFB|2.23199349392e-91|309.308380127	S	chromosome 9 open reading frame 135
Amillepora20028	6085.XP_002164531	3.4e-127	418.9	TRPA1	GO:0000003,GO:0000302,GO:0001580,GO:0003008,GO:0003674,GO:0005215,GO:0005216,GO:0005261,GO:0005262,GO:0005575,GO:0005622,GO:0005623,GO:0005886,GO:0005887,GO:0006810,GO:0006811,GO:0006812,GO:0006816,GO:0006950,GO:0006979,GO:0007600,GO:0007606,GO:0007610,GO:0007611,GO:0007613,GO:0007622,GO:0007623,GO:0007638,GO:0008150,GO:0008324,GO:0008381,GO:0009266,GO:0009408,GO:0009409,GO:0009581,GO:0009582,GO:0009593,GO:0009605,GO:0009612,GO:0009628,GO:0009987,GO:0010035,GO:0015075,GO:0015085,GO:0015267,GO:0015276,GO:0016020,GO:0016021,GO:0019098,GO:0019233,GO:0022414,GO:0022803,GO:0022833,GO:0022834,GO:0022836,GO:0022838,GO:0022839,GO:0022857,GO:0022890,GO:0022891,GO:0022892,GO:0030001,GO:0031224,GO:0031226,GO:0032421,GO:0032501,GO:0033554,GO:0033555,GO:0034220,GO:0034605,GO:0040011,GO:0040040,GO:0042221,GO:0042330,GO:0042493,GO:0042542,GO:0042745,GO:0043052,GO:0043226,GO:0043228,GO:0043229,GO:0043232,GO:0044424,GO:0044425,GO:0044459,GO:0044464,GO:0044699,GO:0044702,GO:0044704,GO:0044707,GO:0044708,GO:0044763,GO:0044765,GO:0046873,GO:0048265,GO:0048511,GO:0048512,GO:0050877,GO:0050890,GO:0050896,GO:0050906,GO:0050907,GO:0050909,GO:0050912,GO:0050913,GO:0050951,GO:0050954,GO:0050955,GO:0050966,GO:0050968,GO:0050974,GO:0050982,GO:0051179,GO:0051234,GO:0051606,GO:0051716,GO:0055085,GO:0070588,GO:0070838,GO:0071944,GO:0072509,GO:0072511,GO:1901700	K04984		meNOG[21]	0VAGX@meNOG,12SX7@opiNOG,COG0666@NOG,KOG0510@euNOG,KOG4177@euNOG	12SX7|5.72723900858e-259|866.065063477	M	Transient receptor potential cation channel subfamily A member
Amillepora20026	45351.NEMVEDRAFT_v1g242959-PA	4.5e-135	444.7					meNOG[21]	0INGQ@euNOG,0WFYY@meNOG,13BM9@opiNOG,COG0520@NOG	0INGQ|1.72022075784e-100|333.113311768	E	Cysteine desulfurase
Amillepora20021	7897.ENSLACP00000015223	5.2e-21	67.2	C1QTNF9	GO:0005575,GO:0005576			meNOG[21]	09U6Q@biNOG,0DFGD@chorNOG,0IE67@euNOG,0V55Q@meNOG,12BCC@NOG,12NJT@opiNOG,1CQ63@veNOG	0IE67|8.43516107625e-23|84.3028335571	W	C1q and tumor necrosis factor related protein
Amillepora20014	400682.PAC_15713561	4.6e-114	372.4			K10104		meNOG[21]	0VABZ@meNOG,0ZYS4@NOG,13HWF@opiNOG,KOG2579@euNOG	0VABZ|3.32853473992e-90|306.697937012	S	Ficolin (Collagen fibrinogen domain containing)
Amillepora20016	400682.PAC_15713561	2.6e-131	429.7			K10104		meNOG[21]	0VABZ@meNOG,0ZYS4@NOG,13HWF@opiNOG,KOG2579@euNOG	0VABZ|9.12281359233e-105|354.602111816	S	Ficolin (Collagen fibrinogen domain containing)
Amillepora20020	9986.ENSOCUP00000010137	1.2e-21	69	C1QTNF9	GO:0005575,GO:0005576			maNOG[6]	09U6Q@biNOG,0DFGD@chorNOG,0IE67@euNOG,0UG85@maNOG,0V55Q@meNOG,12BCC@NOG,12NJT@opiNOG,1AS17@spriNOG,1CQ63@veNOG	0IE67|1.43026818603e-23|86.6915054321	W	C1q and tumor necrosis factor related protein
Amillepora20025	45351.NEMVEDRAFT_v1g232080-PA	1e-120	395.6	TIPRL	GO:0000003,GO:0000075,GO:0000077,GO:0005575,GO:0005622,GO:0005623,GO:0005737,GO:0006950,GO:0006974,GO:0007275,GO:0007610,GO:0008150,GO:0009790,GO:0009987,GO:0010564,GO:0010921,GO:0010923,GO:0010941,GO:0010948,GO:0018991,GO:0019098,GO:0019220,GO:0019222,GO:0022414,GO:0031323,GO:0031570,GO:0032501,GO:0032502,GO:0032504,GO:0032515,GO:0033057,GO:0033554,GO:0034047,GO:0034048,GO:0035303,GO:0040011,GO:0042981,GO:0043066,GO:0043067,GO:0043069,GO:0043086,GO:0043666,GO:0044092,GO:0044424,GO:0044464,GO:0044699,GO:0044706,GO:0044707,GO:0044763,GO:0044767,GO:0048519,GO:0048523,GO:0048609,GO:0048856,GO:0050789,GO:0050790,GO:0050794,GO:0050896,GO:0051004,GO:0051174,GO:0051336,GO:0051346,GO:0051704,GO:0051716,GO:0051726,GO:0060191,GO:0060548,GO:0065007,GO:0065009,GO:1901987,GO:1901988	K17607		meNOG[21]	0V6FJ@meNOG,0XT96@NOG,12SHK@opiNOG,KOG3224@euNOG	KOG3224|7.14389397388e-82|279.007293701	U	TIP41, TOR signaling pathway regulator-like (S. cerevisiae)
Amillepora20029	6085.XP_002164531	2.9e-127	419.5	TRPA1	GO:0000003,GO:0000302,GO:0001580,GO:0003008,GO:0003674,GO:0005215,GO:0005216,GO:0005261,GO:0005262,GO:0005575,GO:0005622,GO:0005623,GO:0005886,GO:0005887,GO:0006810,GO:0006811,GO:0006812,GO:0006816,GO:0006950,GO:0006979,GO:0007600,GO:0007606,GO:0007610,GO:0007611,GO:0007613,GO:0007622,GO:0007623,GO:0007638,GO:0008150,GO:0008324,GO:0008381,GO:0009266,GO:0009408,GO:0009409,GO:0009581,GO:0009582,GO:0009593,GO:0009605,GO:0009612,GO:0009628,GO:0009987,GO:0010035,GO:0015075,GO:0015085,GO:0015267,GO:0015276,GO:0016020,GO:0016021,GO:0019098,GO:0019233,GO:0022414,GO:0022803,GO:0022833,GO:0022834,GO:0022836,GO:0022838,GO:0022839,GO:0022857,GO:0022890,GO:0022891,GO:0022892,GO:0030001,GO:0031224,GO:0031226,GO:0032421,GO:0032501,GO:0033554,GO:0033555,GO:0034220,GO:0034605,GO:0040011,GO:0040040,GO:0042221,GO:0042330,GO:0042493,GO:0042542,GO:0042745,GO:0043052,GO:0043226,GO:0043228,GO:0043229,GO:0043232,GO:0044424,GO:0044425,GO:0044459,GO:0044464,GO:0044699,GO:0044702,GO:0044704,GO:0044707,GO:0044708,GO:0044763,GO:0044765,GO:0046873,GO:0048265,GO:0048511,GO:0048512,GO:0050877,GO:0050890,GO:0050896,GO:0050906,GO:0050907,GO:0050909,GO:0050912,GO:0050913,GO:0050951,GO:0050954,GO:0050955,GO:0050966,GO:0050968,GO:0050974,GO:0050982,GO:0051179,GO:0051234,GO:0051606,GO:0051716,GO:0055085,GO:0070588,GO:0070838,GO:0071944,GO:0072509,GO:0072511,GO:1901700	K04984		meNOG[21]	0VAGX@meNOG,12SX7@opiNOG,COG0666@NOG,KOG0510@euNOG,KOG4177@euNOG	12SX7|2.17630450032e-240|804.529296875	M	Transient receptor potential cation channel subfamily A member
Amillepora20027	6085.XP_002164531	4e-139	458.3	TRPA1	GO:0000003,GO:0000302,GO:0001580,GO:0003008,GO:0003674,GO:0005215,GO:0005216,GO:0005261,GO:0005262,GO:0005575,GO:0005622,GO:0005623,GO:0005886,GO:0005887,GO:0006810,GO:0006811,GO:0006812,GO:0006816,GO:0006950,GO:0006979,GO:0007600,GO:0007606,GO:0007610,GO:0007611,GO:0007613,GO:0007622,GO:0007623,GO:0007638,GO:0008150,GO:0008324,GO:0008381,GO:0009266,GO:0009408,GO:0009409,GO:0009581,GO:0009582,GO:0009593,GO:0009605,GO:0009612,GO:0009628,GO:0009987,GO:0010035,GO:0015075,GO:0015085,GO:0015267,GO:0015276,GO:0016020,GO:0016021,GO:0019098,GO:0019233,GO:0022414,GO:0022803,GO:0022833,GO:0022834,GO:0022836,GO:0022838,GO:0022839,GO:0022857,GO:0022890,GO:0022891,GO:0022892,GO:0030001,GO:0031224,GO:0031226,GO:0032421,GO:0032501,GO:0033554,GO:0033555,GO:0034220,GO:0034605,GO:0040011,GO:0040040,GO:0042221,GO:0042330,GO:0042493,GO:0042542,GO:0042745,GO:0043052,GO:0043226,GO:0043228,GO:0043229,GO:0043232,GO:0044424,GO:0044425,GO:0044459,GO:0044464,GO:0044699,GO:0044702,GO:0044704,GO:0044707,GO:0044708,GO:0044763,GO:0044765,GO:0046873,GO:0048265,GO:0048511,GO:0048512,GO:0050877,GO:0050890,GO:0050896,GO:0050906,GO:0050907,GO:0050909,GO:0050912,GO:0050913,GO:0050951,GO:0050954,GO:0050955,GO:0050966,GO:0050968,GO:0050974,GO:0050982,GO:0051179,GO:0051234,GO:0051606,GO:0051716,GO:0055085,GO:0070588,GO:0070838,GO:0071944,GO:0072509,GO:0072511,GO:1901700	K04984		meNOG[21]	0VAGX@meNOG,12SX7@opiNOG,COG0666@NOG,KOG0510@euNOG,KOG4177@euNOG	0VAGX|2.75043342822e-252|844.007568359	M	Transient receptor potential cation channel subfamily A member
Amillepora20022	7897.ENSLACP00000007350	1.5e-150	493.3	AGXT	GO:0000096,GO:0000098,GO:0003674,GO:0003824,GO:0004760,GO:0005488,GO:0005515,GO:0005575,GO:0005622,GO:0005623,GO:0005737,GO:0005739,GO:0005759,GO:0005777,GO:0005782,GO:0005811,GO:0006081,GO:0006082,GO:0006090,GO:0006520,GO:0006522,GO:0006524,GO:0006534,GO:0006544,GO:0006545,GO:0006605,GO:0006625,GO:0006790,GO:0006807,GO:0006810,GO:0006811,GO:0006820,GO:0006835,GO:0006886,GO:0006996,GO:0007031,GO:0008104,GO:0008150,GO:0008152,GO:0008453,GO:0008483,GO:0008652,GO:0009056,GO:0009058,GO:0009063,GO:0009069,GO:0009070,GO:0009071,GO:0009078,GO:0009080,GO:0009093,GO:0009436,GO:0009719,GO:0009725,GO:0009987,GO:0010033,GO:0010243,GO:0014070,GO:0014074,GO:0015031,GO:0015711,GO:0015849,GO:0016043,GO:0016053,GO:0016054,GO:0016482,GO:0016597,GO:0016740,GO:0016769,GO:0019265,GO:0019448,GO:0019532,GO:0019752,GO:0030170,GO:0031406,GO:0031907,GO:0031960,GO:0031974,GO:0032787,GO:0033036,GO:0033365,GO:0033993,GO:0034613,GO:0034641,GO:0042221,GO:0042579,GO:0042802,GO:0042803,GO:0042851,GO:0042853,GO:0042866,GO:0043167,GO:0043168,GO:0043226,GO:0043227,GO:0043229,GO:0043231,GO:0043233,GO:0043436,GO:0043574,GO:0044237,GO:0044238,GO:0044248,GO:0044249,GO:0044273,GO:0044281,GO:0044282,GO:0044283,GO:0044422,GO:0044424,GO:0044429,GO:0044438,GO:0044439,GO:0044444,GO:0044446,GO:0044464,GO:0044699,GO:0044710,GO:0044711,GO:0044712,GO:0044763,GO:0044765,GO:0045184,GO:0046185,GO:0046394,GO:0046395,GO:0046439,GO:0046487,GO:0046683,GO:0046717,GO:0046724,GO:0046903,GO:0046907,GO:0046942,GO:0046983,GO:0048037,GO:0048545,GO:0050896,GO:0051179,GO:0051234,GO:0051384,GO:0051591,GO:0051641,GO:0051649,GO:0070013,GO:0070727,GO:0071702,GO:0071704,GO:0071840,GO:0072329,GO:0072330,GO:0072594,GO:0072662,GO:0072663,GO:1901564,GO:1901565,GO:1901566,GO:1901575,GO:1901576,GO:1901605,GO:1901606,GO:1901607,GO:1901698,GO:1901700	K00830		meNOG[21]	09W03@biNOG,0DH96@chorNOG,0V6YI@meNOG,12T0Y@opiNOG,1CRZ5@veNOG,COG0075@NOG,KOG2862@euNOG	1CRZ5|2.92838810555e-168|563.517822266	E	Alanine-glyoxylate aminotransferase
Amillepora20023	45351.NEMVEDRAFT_v1g168810-PA	5.7e-207	681.4	PRMT10		K19737		meNOG[21]	0INRY@euNOG,0WG3M@meNOG,0Y35C@NOG,13BUM@opiNOG	0INRY|6.48636626041e-206|689.603881836	S	protein arginine methyltransferase 10
Amillepora20015	7897.ENSLACP00000014670	1.3e-20	64.4					meNOG[21]	0A8PT@biNOG,0E0NY@chorNOG,0VGY9@meNOG,0Y65V@NOG,13C30@opiNOG,1D8V4@veNOG,KOG1075@euNOG	0VGY9|2.24450957816e-19|72.2882614136	S	Reverse transcriptase
Amillepora20031	6085.XP_002164531	1.1e-122	404	TRPA1	GO:0000003,GO:0000302,GO:0001580,GO:0003008,GO:0003674,GO:0005215,GO:0005216,GO:0005261,GO:0005262,GO:0005575,GO:0005622,GO:0005623,GO:0005886,GO:0005887,GO:0006810,GO:0006811,GO:0006812,GO:0006816,GO:0006950,GO:0006979,GO:0007600,GO:0007606,GO:0007610,GO:0007611,GO:0007613,GO:0007622,GO:0007623,GO:0007638,GO:0008150,GO:0008324,GO:0008381,GO:0009266,GO:0009408,GO:0009409,GO:0009581,GO:0009582,GO:0009593,GO:0009605,GO:0009612,GO:0009628,GO:0009987,GO:0010035,GO:0015075,GO:0015085,GO:0015267,GO:0015276,GO:0016020,GO:0016021,GO:0019098,GO:0019233,GO:0022414,GO:0022803,GO:0022833,GO:0022834,GO:0022836,GO:0022838,GO:0022839,GO:0022857,GO:0022890,GO:0022891,GO:0022892,GO:0030001,GO:0031224,GO:0031226,GO:0032421,GO:0032501,GO:0033554,GO:0033555,GO:0034220,GO:0034605,GO:0040011,GO:0040040,GO:0042221,GO:0042330,GO:0042493,GO:0042542,GO:0042745,GO:0043052,GO:0043226,GO:0043228,GO:0043229,GO:0043232,GO:0044424,GO:0044425,GO:0044459,GO:0044464,GO:0044699,GO:0044702,GO:0044704,GO:0044707,GO:0044708,GO:0044763,GO:0044765,GO:0046873,GO:0048265,GO:0048511,GO:0048512,GO:0050877,GO:0050890,GO:0050896,GO:0050906,GO:0050907,GO:0050909,GO:0050912,GO:0050913,GO:0050951,GO:0050954,GO:0050955,GO:0050966,GO:0050968,GO:0050974,GO:0050982,GO:0051179,GO:0051234,GO:0051606,GO:0051716,GO:0055085,GO:0070588,GO:0070838,GO:0071944,GO:0072509,GO:0072511,GO:1901700	K04984		meNOG[21]	0VAGX@meNOG,12SX7@opiNOG,COG0666@NOG,KOG0510@euNOG,KOG4177@euNOG	12SX7|5.00860389119e-226|741.793579102	M	Transient receptor potential cation channel subfamily A member
Amillepora20035	28377.ENSACAP00000014288	6.5e-114	374.7	TRPA1	GO:0000003,GO:0000302,GO:0001580,GO:0003008,GO:0003674,GO:0005215,GO:0005216,GO:0005261,GO:0005262,GO:0005575,GO:0005622,GO:0005623,GO:0005886,GO:0005887,GO:0006810,GO:0006811,GO:0006812,GO:0006816,GO:0006950,GO:0006979,GO:0007600,GO:0007606,GO:0007610,GO:0007611,GO:0007613,GO:0007622,GO:0007623,GO:0007638,GO:0008150,GO:0008324,GO:0008381,GO:0009266,GO:0009408,GO:0009409,GO:0009581,GO:0009582,GO:0009593,GO:0009605,GO:0009612,GO:0009628,GO:0009987,GO:0010035,GO:0015075,GO:0015085,GO:0015267,GO:0015276,GO:0016020,GO:0016021,GO:0019098,GO:0019233,GO:0022414,GO:0022803,GO:0022833,GO:0022834,GO:0022836,GO:0022838,GO:0022839,GO:0022857,GO:0022890,GO:0022891,GO:0022892,GO:0030001,GO:0031224,GO:0031226,GO:0032421,GO:0032501,GO:0033554,GO:0033555,GO:0034220,GO:0034605,GO:0040011,GO:0040040,GO:0042221,GO:0042330,GO:0042493,GO:0042542,GO:0042745,GO:0043052,GO:0043226,GO:0043228,GO:0043229,GO:0043232,GO:0044424,GO:0044425,GO:0044459,GO:0044464,GO:0044699,GO:0044702,GO:0044704,GO:0044707,GO:0044708,GO:0044763,GO:0044765,GO:0046873,GO:0048265,GO:0048511,GO:0048512,GO:0050877,GO:0050890,GO:0050896,GO:0050906,GO:0050907,GO:0050909,GO:0050912,GO:0050913,GO:0050951,GO:0050954,GO:0050955,GO:0050966,GO:0050968,GO:0050974,GO:0050982,GO:0051179,GO:0051234,GO:0051606,GO:0051716,GO:0055085,GO:0070588,GO:0070838,GO:0071944,GO:0072509,GO:0072511,GO:1901700	K04984		meNOG[21]	09ZK3@biNOG,0DM3J@chorNOG,0VAGX@meNOG,12SX7@opiNOG,1CVYJ@veNOG,COG0666@NOG,KOG0510@euNOG	0VAGX|1.884544488e-235|778.785339355	M	Transient receptor potential cation channel subfamily A member
Amillepora20033	6085.XP_002164531	1.5e-126	416.5	TRPA1	GO:0000003,GO:0000302,GO:0001580,GO:0003008,GO:0003674,GO:0005215,GO:0005216,GO:0005261,GO:0005262,GO:0005575,GO:0005622,GO:0005623,GO:0005886,GO:0005887,GO:0006810,GO:0006811,GO:0006812,GO:0006816,GO:0006950,GO:0006979,GO:0007600,GO:0007606,GO:0007610,GO:0007611,GO:0007613,GO:0007622,GO:0007623,GO:0007638,GO:0008150,GO:0008324,GO:0008381,GO:0009266,GO:0009408,GO:0009409,GO:0009581,GO:0009582,GO:0009593,GO:0009605,GO:0009612,GO:0009628,GO:0009987,GO:0010035,GO:0015075,GO:0015085,GO:0015267,GO:0015276,GO:0016020,GO:0016021,GO:0019098,GO:0019233,GO:0022414,GO:0022803,GO:0022833,GO:0022834,GO:0022836,GO:0022838,GO:0022839,GO:0022857,GO:0022890,GO:0022891,GO:0022892,GO:0030001,GO:0031224,GO:0031226,GO:0032421,GO:0032501,GO:0033554,GO:0033555,GO:0034220,GO:0034605,GO:0040011,GO:0040040,GO:0042221,GO:0042330,GO:0042493,GO:0042542,GO:0042745,GO:0043052,GO:0043226,GO:0043228,GO:0043229,GO:0043232,GO:0044424,GO:0044425,GO:0044459,GO:0044464,GO:0044699,GO:0044702,GO:0044704,GO:0044707,GO:0044708,GO:0044763,GO:0044765,GO:0046873,GO:0048265,GO:0048511,GO:0048512,GO:0050877,GO:0050890,GO:0050896,GO:0050906,GO:0050907,GO:0050909,GO:0050912,GO:0050913,GO:0050951,GO:0050954,GO:0050955,GO:0050966,GO:0050968,GO:0050974,GO:0050982,GO:0051179,GO:0051234,GO:0051606,GO:0051716,GO:0055085,GO:0070588,GO:0070838,GO:0071944,GO:0072509,GO:0072511,GO:1901700	K04984		meNOG[21]	0VAGX@meNOG,12SX7@opiNOG,COG0666@NOG,KOG0510@euNOG,KOG4177@euNOG	0VAGX|2.61786195246e-248|830.829772949	M	Transient receptor potential cation channel subfamily A member
Amillepora20049	45351.NEMVEDRAFT_v1g94334-PA	6.6e-75	244.9	ARL13B	GO:0000902,GO:0003002,GO:0003008,GO:0005575,GO:0005622,GO:0005623,GO:0005929,GO:0006810,GO:0006928,GO:0006996,GO:0007017,GO:0007018,GO:0007275,GO:0007368,GO:0007389,GO:0007600,GO:0007606,GO:0008150,GO:0009653,GO:0009799,GO:0009855,GO:0009953,GO:0009987,GO:0010927,GO:0010970,GO:0016043,GO:0022607,GO:0030030,GO:0030031,GO:0030705,GO:0031513,GO:0032501,GO:0032502,GO:0032989,GO:0032990,GO:0042073,GO:0042384,GO:0042995,GO:0043226,GO:0043227,GO:0043229,GO:0043231,GO:0044085,GO:0044424,GO:0044464,GO:0044699,GO:0044707,GO:0044763,GO:0044765,GO:0044767,GO:0044782,GO:0046907,GO:0048646,GO:0048856,GO:0048858,GO:0048869,GO:0050877,GO:0051179,GO:0051234,GO:0051641,GO:0051649,GO:0060271,GO:0070925,GO:0071840,GO:0072372	K07962		meNOG[21]	0V8JE@meNOG,0XRG9@NOG,12UXS@opiNOG,KOG0073@euNOG	12UXS|5.02641672804e-71|235.873306274	U	ADP-ribosylation factor-like 13b
Amillepora20045	45351.NEMVEDRAFT_v1g128248-PA	1e-110	362.8	RTN4IP1	GO:0000003,GO:0000302,GO:0000303,GO:0005575,GO:0005622,GO:0005623,GO:0005737,GO:0005739,GO:0006950,GO:0006979,GO:0007275,GO:0007399,GO:0007417,GO:0007420,GO:0008150,GO:0009314,GO:0009411,GO:0009416,GO:0009628,GO:0009790,GO:0009792,GO:0010035,GO:0016319,GO:0032501,GO:0032502,GO:0032504,GO:0040008,GO:0040009,GO:0040010,GO:0040014,GO:0042221,GO:0043226,GO:0043227,GO:0043229,GO:0043231,GO:0044424,GO:0044444,GO:0044464,GO:0044699,GO:0044707,GO:0044767,GO:0045927,GO:0048513,GO:0048518,GO:0048731,GO:0048856,GO:0050789,GO:0050896,GO:0051239,GO:0065007,GO:0070482,GO:1901700			meNOG[21]	0VEFI@meNOG,13HI4@opiNOG,COG0604@NOG,KOG1198@euNOG	0VEFI|7.73972113799e-128|424.134613037	C	reticulon 4 interacting protein 1
Amillepora20043	6085.XP_002164531	8.2e-131	430.5	TRPA1	GO:0000003,GO:0000302,GO:0001580,GO:0003008,GO:0003674,GO:0005215,GO:0005216,GO:0005261,GO:0005262,GO:0005575,GO:0005622,GO:0005623,GO:0005886,GO:0005887,GO:0006810,GO:0006811,GO:0006812,GO:0006816,GO:0006950,GO:0006979,GO:0007600,GO:0007606,GO:0007610,GO:0007611,GO:0007613,GO:0007622,GO:0007623,GO:0007638,GO:0008150,GO:0008324,GO:0008381,GO:0009266,GO:0009408,GO:0009409,GO:0009581,GO:0009582,GO:0009593,GO:0009605,GO:0009612,GO:0009628,GO:0009987,GO:0010035,GO:0015075,GO:0015085,GO:0015267,GO:0015276,GO:0016020,GO:0016021,GO:0019098,GO:0019233,GO:0022414,GO:0022803,GO:0022833,GO:0022834,GO:0022836,GO:0022838,GO:0022839,GO:0022857,GO:0022890,GO:0022891,GO:0022892,GO:0030001,GO:0031224,GO:0031226,GO:0032421,GO:0032501,GO:0033554,GO:0033555,GO:0034220,GO:0034605,GO:0040011,GO:0040040,GO:0042221,GO:0042330,GO:0042493,GO:0042542,GO:0042745,GO:0043052,GO:0043226,GO:0043228,GO:0043229,GO:0043232,GO:0044424,GO:0044425,GO:0044459,GO:0044464,GO:0044699,GO:0044702,GO:0044704,GO:0044707,GO:0044708,GO:0044763,GO:0044765,GO:0046873,GO:0048265,GO:0048511,GO:0048512,GO:0050877,GO:0050890,GO:0050896,GO:0050906,GO:0050907,GO:0050909,GO:0050912,GO:0050913,GO:0050951,GO:0050954,GO:0050955,GO:0050966,GO:0050968,GO:0050974,GO:0050982,GO:0051179,GO:0051234,GO:0051606,GO:0051716,GO:0055085,GO:0070588,GO:0070838,GO:0071944,GO:0072509,GO:0072511,GO:1901700	K04984		meNOG[21]	0VAGX@meNOG,12SX7@opiNOG,COG0666@NOG,KOG0510@euNOG,KOG4177@euNOG	0VAGX|5.65256473904e-259|866.156860352	M	Transient receptor potential cation channel subfamily A member
Amillepora20044	6085.XP_002164531	1.8e-141	466.1	TRPA1	GO:0000003,GO:0000302,GO:0001580,GO:0003008,GO:0003674,GO:0005215,GO:0005216,GO:0005261,GO:0005262,GO:0005575,GO:0005622,GO:0005623,GO:0005886,GO:0005887,GO:0006810,GO:0006811,GO:0006812,GO:0006816,GO:0006950,GO:0006979,GO:0007600,GO:0007606,GO:0007610,GO:0007611,GO:0007613,GO:0007622,GO:0007623,GO:0007638,GO:0008150,GO:0008324,GO:0008381,GO:0009266,GO:0009408,GO:0009409,GO:0009581,GO:0009582,GO:0009593,GO:0009605,GO:0009612,GO:0009628,GO:0009987,GO:0010035,GO:0015075,GO:0015085,GO:0015267,GO:0015276,GO:0016020,GO:0016021,GO:0019098,GO:0019233,GO:0022414,GO:0022803,GO:0022833,GO:0022834,GO:0022836,GO:0022838,GO:0022839,GO:0022857,GO:0022890,GO:0022891,GO:0022892,GO:0030001,GO:0031224,GO:0031226,GO:0032421,GO:0032501,GO:0033554,GO:0033555,GO:0034220,GO:0034605,GO:0040011,GO:0040040,GO:0042221,GO:0042330,GO:0042493,GO:0042542,GO:0042745,GO:0043052,GO:0043226,GO:0043228,GO:0043229,GO:0043232,GO:0044424,GO:0044425,GO:0044459,GO:0044464,GO:0044699,GO:0044702,GO:0044704,GO:0044707,GO:0044708,GO:0044763,GO:0044765,GO:0046873,GO:0048265,GO:0048511,GO:0048512,GO:0050877,GO:0050890,GO:0050896,GO:0050906,GO:0050907,GO:0050909,GO:0050912,GO:0050913,GO:0050951,GO:0050954,GO:0050955,GO:0050966,GO:0050968,GO:0050974,GO:0050982,GO:0051179,GO:0051234,GO:0051606,GO:0051716,GO:0055085,GO:0070588,GO:0070838,GO:0071944,GO:0072509,GO:0072511,GO:1901700	K04984		meNOG[21]	0VAGX@meNOG,12SX7@opiNOG,COG0666@NOG,KOG0510@euNOG,KOG4177@euNOG	12SX7|4.34405152529e-263|852.898803711	M	Transient receptor potential cation channel subfamily A member
Amillepora20046	45351.NEMVEDRAFT_v1g114087-PA	0	1322.9	GART	GO:0003360,GO:0003674,GO:0003824,GO:0004637,GO:0004641,GO:0004644,GO:0005575,GO:0005622,GO:0005623,GO:0005737,GO:0005829,GO:0006082,GO:0006139,GO:0006144,GO:0006163,GO:0006164,GO:0006188,GO:0006189,GO:0006520,GO:0006544,GO:0006575,GO:0006725,GO:0006732,GO:0006753,GO:0006760,GO:0006766,GO:0006767,GO:0006793,GO:0006796,GO:0006807,GO:0007275,GO:0007399,GO:0007417,GO:0007420,GO:0008150,GO:0008152,GO:0008652,GO:0009058,GO:0009069,GO:0009108,GO:0009112,GO:0009113,GO:0009117,GO:0009123,GO:0009124,GO:0009126,GO:0009127,GO:0009150,GO:0009152,GO:0009156,GO:0009161,GO:0009165,GO:0009167,GO:0009168,GO:0009235,GO:0009259,GO:0009260,GO:0009396,GO:0009987,GO:0010033,GO:0010035,GO:0016053,GO:0016740,GO:0016741,GO:0016742,GO:0016874,GO:0016879,GO:0016882,GO:0018130,GO:0019438,GO:0019637,GO:0019693,GO:0019752,GO:0021537,GO:0021543,GO:0021549,GO:0021987,GO:0022037,GO:0030900,GO:0030902,GO:0032501,GO:0032502,GO:0033013,GO:0034641,GO:0034654,GO:0042221,GO:0042398,GO:0042440,GO:0042558,GO:0042559,GO:0043436,GO:0044237,GO:0044238,GO:0044249,GO:0044271,GO:0044281,GO:0044283,GO:0044424,GO:0044444,GO:0044464,GO:0044699,GO:0044707,GO:0044710,GO:0044711,GO:0044767,GO:0046040,GO:0046112,GO:0046148,GO:0046390,GO:0046394,GO:0046483,GO:0046653,GO:0046654,GO:0048513,GO:0048731,GO:0048856,GO:0050896,GO:0051186,GO:0051188,GO:0055086,GO:0071704,GO:0072521,GO:0072522,GO:0090407,GO:1901135,GO:1901137,GO:1901293,GO:1901360,GO:1901362,GO:1901564,GO:1901566,GO:1901576,GO:1901605,GO:1901607	K11787		meNOG[21]	0V78G@meNOG,12N2Z@opiNOG,COG0150@NOG,COG0151@NOG,COG0299@NOG,KOG0237@euNOG,KOG3076@euNOG	KOG0237|0.0|1435.51123047	F	phosphoribosylglycinamide formyltransferase, phosphoribosylglycinamide synthetase, phosphoribosylaminoimidazole synthetase
Amillepora20041	6085.XP_002164531	1.8e-116	383.6	TRPA1	GO:0000003,GO:0000302,GO:0001580,GO:0003008,GO:0003674,GO:0005215,GO:0005216,GO:0005261,GO:0005262,GO:0005575,GO:0005622,GO:0005623,GO:0005886,GO:0005887,GO:0006810,GO:0006811,GO:0006812,GO:0006816,GO:0006950,GO:0006979,GO:0007600,GO:0007606,GO:0007610,GO:0007611,GO:0007613,GO:0007622,GO:0007623,GO:0007638,GO:0008150,GO:0008324,GO:0008381,GO:0009266,GO:0009408,GO:0009409,GO:0009581,GO:0009582,GO:0009593,GO:0009605,GO:0009612,GO:0009628,GO:0009987,GO:0010035,GO:0015075,GO:0015085,GO:0015267,GO:0015276,GO:0016020,GO:0016021,GO:0019098,GO:0019233,GO:0022414,GO:0022803,GO:0022833,GO:0022834,GO:0022836,GO:0022838,GO:0022839,GO:0022857,GO:0022890,GO:0022891,GO:0022892,GO:0030001,GO:0031224,GO:0031226,GO:0032421,GO:0032501,GO:0033554,GO:0033555,GO:0034220,GO:0034605,GO:0040011,GO:0040040,GO:0042221,GO:0042330,GO:0042493,GO:0042542,GO:0042745,GO:0043052,GO:0043226,GO:0043228,GO:0043229,GO:0043232,GO:0044424,GO:0044425,GO:0044459,GO:0044464,GO:0044699,GO:0044702,GO:0044704,GO:0044707,GO:0044708,GO:0044763,GO:0044765,GO:0046873,GO:0048265,GO:0048511,GO:0048512,GO:0050877,GO:0050890,GO:0050896,GO:0050906,GO:0050907,GO:0050909,GO:0050912,GO:0050913,GO:0050951,GO:0050954,GO:0050955,GO:0050966,GO:0050968,GO:0050974,GO:0050982,GO:0051179,GO:0051234,GO:0051606,GO:0051716,GO:0055085,GO:0070588,GO:0070838,GO:0071944,GO:0072509,GO:0072511,GO:1901700	K04984		meNOG[21]	0VAGX@meNOG,12SX7@opiNOG,COG0666@NOG,KOG0510@euNOG,KOG4177@euNOG	12SX7|4.33292896259e-180|604.820251465	M	Transient receptor potential cation channel subfamily A member
Amillepora20036	6085.XP_002164531	6.8e-127	417.9	TRPA1	GO:0000003,GO:0000302,GO:0001580,GO:0003008,GO:0003674,GO:0005215,GO:0005216,GO:0005261,GO:0005262,GO:0005575,GO:0005622,GO:0005623,GO:0005886,GO:0005887,GO:0006810,GO:0006811,GO:0006812,GO:0006816,GO:0006950,GO:0006979,GO:0007600,GO:0007606,GO:0007610,GO:0007611,GO:0007613,GO:0007622,GO:0007623,GO:0007638,GO:0008150,GO:0008324,GO:0008381,GO:0009266,GO:0009408,GO:0009409,GO:0009581,GO:0009582,GO:0009593,GO:0009605,GO:0009612,GO:0009628,GO:0009987,GO:0010035,GO:0015075,GO:0015085,GO:0015267,GO:0015276,GO:0016020,GO:0016021,GO:0019098,GO:0019233,GO:0022414,GO:0022803,GO:0022833,GO:0022834,GO:0022836,GO:0022838,GO:0022839,GO:0022857,GO:0022890,GO:0022891,GO:0022892,GO:0030001,GO:0031224,GO:0031226,GO:0032421,GO:0032501,GO:0033554,GO:0033555,GO:0034220,GO:0034605,GO:0040011,GO:0040040,GO:0042221,GO:0042330,GO:0042493,GO:0042542,GO:0042745,GO:0043052,GO:0043226,GO:0043228,GO:0043229,GO:0043232,GO:0044424,GO:0044425,GO:0044459,GO:0044464,GO:0044699,GO:0044702,GO:0044704,GO:0044707,GO:0044708,GO:0044763,GO:0044765,GO:0046873,GO:0048265,GO:0048511,GO:0048512,GO:0050877,GO:0050890,GO:0050896,GO:0050906,GO:0050907,GO:0050909,GO:0050912,GO:0050913,GO:0050951,GO:0050954,GO:0050955,GO:0050966,GO:0050968,GO:0050974,GO:0050982,GO:0051179,GO:0051234,GO:0051606,GO:0051716,GO:0055085,GO:0070588,GO:0070838,GO:0071944,GO:0072509,GO:0072511,GO:1901700	K04984		meNOG[21]	0VAGX@meNOG,12SX7@opiNOG,COG0666@NOG,KOG0510@euNOG,KOG4177@euNOG	0VAGX|3.47715230143e-210|704.557312012	M	Transient receptor potential cation channel subfamily A member
Amillepora20039	6085.XP_002164531	2.7e-119	392.9	TRPA1	GO:0000003,GO:0000302,GO:0001580,GO:0003008,GO:0003674,GO:0005215,GO:0005216,GO:0005261,GO:0005262,GO:0005575,GO:0005622,GO:0005623,GO:0005886,GO:0005887,GO:0006810,GO:0006811,GO:0006812,GO:0006816,GO:0006950,GO:0006979,GO:0007600,GO:0007606,GO:0007610,GO:0007611,GO:0007613,GO:0007622,GO:0007623,GO:0007638,GO:0008150,GO:0008324,GO:0008381,GO:0009266,GO:0009408,GO:0009409,GO:0009581,GO:0009582,GO:0009593,GO:0009605,GO:0009612,GO:0009628,GO:0009987,GO:0010035,GO:0015075,GO:0015085,GO:0015267,GO:0015276,GO:0016020,GO:0016021,GO:0019098,GO:0019233,GO:0022414,GO:0022803,GO:0022833,GO:0022834,GO:0022836,GO:0022838,GO:0022839,GO:0022857,GO:0022890,GO:0022891,GO:0022892,GO:0030001,GO:0031224,GO:0031226,GO:0032421,GO:0032501,GO:0033554,GO:0033555,GO:0034220,GO:0034605,GO:0040011,GO:0040040,GO:0042221,GO:0042330,GO:0042493,GO:0042542,GO:0042745,GO:0043052,GO:0043226,GO:0043228,GO:0043229,GO:0043232,GO:0044424,GO:0044425,GO:0044459,GO:0044464,GO:0044699,GO:0044702,GO:0044704,GO:0044707,GO:0044708,GO:0044763,GO:0044765,GO:0046873,GO:0048265,GO:0048511,GO:0048512,GO:0050877,GO:0050890,GO:0050896,GO:0050906,GO:0050907,GO:0050909,GO:0050912,GO:0050913,GO:0050951,GO:0050954,GO:0050955,GO:0050966,GO:0050968,GO:0050974,GO:0050982,GO:0051179,GO:0051234,GO:0051606,GO:0051716,GO:0055085,GO:0070588,GO:0070838,GO:0071944,GO:0072509,GO:0072511,GO:1901700	K04984		meNOG[21]	0VAGX@meNOG,12SX7@opiNOG,COG0666@NOG,KOG0510@euNOG,KOG4177@euNOG	0VAGX|1.87733628821e-234|775.816894531	M	Transient receptor potential cation channel subfamily A member
Amillepora20050	8364.ENSXETP00000059567	1.5e-54	177.3	MPHOSPH8	GO:0000228,GO:0000785,GO:0000786,GO:0000788,GO:0000790,GO:0000792,GO:0003674,GO:0005488,GO:0005515,GO:0005575,GO:0005622,GO:0005623,GO:0005634,GO:0005694,GO:0005720,GO:0005730,GO:0005737,GO:0005886,GO:0006355,GO:0007049,GO:0008150,GO:0009889,GO:0009890,GO:0009892,GO:0009987,GO:0010468,GO:0010556,GO:0010558,GO:0010605,GO:0010629,GO:0016020,GO:0019219,GO:0019222,GO:0031323,GO:0031324,GO:0031326,GO:0031327,GO:0031974,GO:0031981,GO:0032991,GO:0032993,GO:0035064,GO:0042393,GO:0043226,GO:0043227,GO:0043228,GO:0043229,GO:0043231,GO:0043232,GO:0043233,GO:0044030,GO:0044422,GO:0044424,GO:0044427,GO:0044428,GO:0044446,GO:0044454,GO:0044464,GO:0044699,GO:0044763,GO:0045892,GO:0045934,GO:0048519,GO:0048523,GO:0050789,GO:0050794,GO:0051052,GO:0051171,GO:0051172,GO:0051252,GO:0051253,GO:0060255,GO:0065007,GO:0070013,GO:0071944,GO:0080090,GO:2000112,GO:2000113,GO:2001141			meNOG[21]	0A3QD@biNOG,0DRB0@chorNOG,0VEJ5@meNOG,13KAY@opiNOG,1D0GE@veNOG,COG0666@NOG,KOG0504@euNOG,KOG1911@euNOG	13KAY|9.64299303286e-88|298.328308105	B	M-phase phosphoprotein 8
Amillepora20051	8083.ENSXMAP00000012996	3.5e-110	364.1	CASR	GO:0005575,GO:0005623,GO:0005886,GO:0016020,GO:0044464,GO:0071944	K04612		fiNOG[1]	09XNX@biNOG,0DJ0N@chorNOG,0N58X@fiNOG,0V59W@meNOG,0XR6W@NOG,12RDB@opiNOG,1CTS5@veNOG,KOG1056@euNOG	12RDB|3.13265612075e-187|628.204467773	T	glutamate receptor, metabotropic
Amillepora20052	7739.JGI83160	1.1e-195	649.4					meNOG[21]	0ACF3@biNOG,0VPM6@meNOG,0XR6W@NOG,140E8@opiNOG,KOG1056@euNOG	KOG1056|2.00583803279e-227|761.771972656	T	receptor
Amillepora20053	7739.JGI83160	2.7e-176	584.7					meNOG[21]	0ACF3@biNOG,0VPM6@meNOG,0XR6W@NOG,140E8@opiNOG,KOG1056@euNOG	KOG1056|3.57769649505e-167|561.737487793	T	receptor
Amillepora20064	45351.NEMVEDRAFT_v1g220607-PA	3.5e-102	332.7			K04427		meNOG[21]	0VQ4A@meNOG,140T1@opiNOG,COG0515@NOG,KOG0192@euNOG	0VQ4A|1.73116046065e-103|351.520507812	T	Inherit from KOG: protein kinase kinase kinase
Amillepora20055	45351.NEMVEDRAFT_v1g220607-PA	1e-110	362.4			K04427		meNOG[21]	0VQ4A@meNOG,140T1@opiNOG,COG0515@NOG,KOG0192@euNOG	140T1|3.0964626791e-120|407.085845947	T	Inherit from KOG: protein kinase kinase kinase
Amillepora20060	45351.NEMVEDRAFT_v1g220607-PA	1.5e-114	374.4			K04427		meNOG[21]	0VQ4A@meNOG,140T1@opiNOG,COG0515@NOG,KOG0192@euNOG	0VQ4A|1.06822293662e-123|418.535125732	T	Inherit from KOG: protein kinase kinase kinase
Amillepora20058	45351.NEMVEDRAFT_v1g220607-PA	6.3e-110	358.3			K04427		meNOG[21]	0VQ4A@meNOG,140T1@opiNOG,COG0515@NOG,KOG0192@euNOG	0VQ4A|1.97882488794e-117|397.515045166	T	Inherit from KOG: protein kinase kinase kinase
Amillepora20054	7425.NV17153-PA	8.4e-90	296.6		GO:0000902,GO:0000904,GO:0002165,GO:0003674,GO:0003824,GO:0005575,GO:0005622,GO:0005623,GO:0005634,GO:0005737,GO:0006464,GO:0007275,GO:0007399,GO:0007409,GO:0007417,GO:0007444,GO:0007472,GO:0007476,GO:0007552,GO:0007560,GO:0008150,GO:0008152,GO:0008233,GO:0008234,GO:0009653,GO:0009791,GO:0009886,GO:0009887,GO:0009987,GO:0016043,GO:0016358,GO:0016787,GO:0016926,GO:0016929,GO:0019538,GO:0019783,GO:0021952,GO:0021953,GO:0021954,GO:0021955,GO:0022008,GO:0030030,GO:0030154,GO:0030182,GO:0031175,GO:0032501,GO:0032502,GO:0032989,GO:0032990,GO:0035107,GO:0035114,GO:0035120,GO:0035220,GO:0036211,GO:0043170,GO:0043226,GO:0043227,GO:0043229,GO:0043231,GO:0043412,GO:0044237,GO:0044238,GO:0044260,GO:0044267,GO:0044424,GO:0044464,GO:0044699,GO:0044707,GO:0044763,GO:0044767,GO:0048468,GO:0048513,GO:0048563,GO:0048569,GO:0048666,GO:0048667,GO:0048699,GO:0048707,GO:0048731,GO:0048736,GO:0048737,GO:0048812,GO:0048813,GO:0048856,GO:0048858,GO:0048869,GO:0060996,GO:0060997,GO:0061564,GO:0070011,GO:0070646,GO:0070647,GO:0071704,GO:0071840,GO:0097061	K08596		artNOG[6]	03A9F@artNOG,0A0TQ@biNOG,0SWZB@inNOG,0VBQD@meNOG,13R4U@opiNOG,COG5160@NOG,KOG0779@euNOG	KOG0779|4.1798221391e-89|302.738189697	O	SUMO1 sentrin specific peptidase
Amillepora20059	45351.NEMVEDRAFT_v1g220607-PA	4.1e-115	376.5			K04427		meNOG[21]	0VQ4A@meNOG,140T1@opiNOG,COG0515@NOG,KOG0192@euNOG	140T1|1.75231610254e-122|407.928497314	T	Inherit from KOG: protein kinase kinase kinase
Amillepora20067	7739.JGI266378	1.7e-88	289.1	NMRAL1	GO:0005575,GO:0005622,GO:0005623,GO:0005634,GO:0005730,GO:0005737,GO:0031974,GO:0031981,GO:0043226,GO:0043227,GO:0043228,GO:0043229,GO:0043231,GO:0043232,GO:0043233,GO:0044422,GO:0044424,GO:0044428,GO:0044444,GO:0044446,GO:0044464,GO:0048471,GO:0070013			meNOG[21]	09USG@biNOG,0DG22@chorNOG,0IVQ5@euNOG,0V5S0@meNOG,12TWP@opiNOG,COG0702@NOG	0IVQ5|5.88149123768e-120|405.427642822	G, M	NmrA-like family domain containing 1
Amillepora20074	8128.ENSONIP00000000345	1.3e-101	330.2					fiNOG[1]	0AE7X@biNOG,0DXRR@chorNOG,0JAEM@euNOG,0NA21@fiNOG,0VE9C@meNOG,0ZJFY@NOG,143TG@opiNOG,1D6S2@veNOG	0JAEM|1.55636272356e-131|443.262115479	S	NA
Amillepora20072	7739.JGI83942	3.9e-72	238.3	NSUN3				meNOG[21]	0A49N@biNOG,0DQP3@chorNOG,0VF49@meNOG,12P95@opiNOG,COG0144@NOG,KOG2198@euNOG	KOG2198|7.32872447926e-62|212.370315552	J	NOP2 Sun domain family member
Amillepora20069	45351.NEMVEDRAFT_v1g96329-PA	1.3e-86	283.2		GO:0003674,GO:0003824,GO:0008150,GO:0008152,GO:0016491,GO:0016614,GO:0044710,GO:0055114			meNOG[21]	0VCS3@meNOG,136JE@opiNOG,COG1028@NOG,KOG0725@euNOG	0VCS3|1.04636721335e-186|610.214782715	Q	oxidoreductase activity
Amillepora20071	69293.ENSGACP00000003637	2.4e-33	108	TFG		K09292		fiNOG[1]	09WIZ@biNOG,0DHUC@chorNOG,0IH8P@euNOG,0MXG0@fiNOG,0V7HI@meNOG,0Z8FQ@NOG,12TGE@opiNOG,1CSIS@veNOG	0IH8P|3.63296031415e-49|165.31729126	S	trk-fused gene
Amillepora20073	45351.NEMVEDRAFT_v1g245728-PA	1.7e-25	81.2	C17ORF70	GO:0005575,GO:0005622,GO:0005623,GO:0005634,GO:0005654,GO:0005737,GO:0005856,GO:0006139,GO:0006259,GO:0006281,GO:0006725,GO:0006807,GO:0006950,GO:0006974,GO:0008150,GO:0008152,GO:0009987,GO:0031974,GO:0031981,GO:0033554,GO:0034641,GO:0043170,GO:0043226,GO:0043227,GO:0043228,GO:0043229,GO:0043231,GO:0043232,GO:0043233,GO:0044237,GO:0044238,GO:0044260,GO:0044422,GO:0044424,GO:0044428,GO:0044446,GO:0044464,GO:0044699,GO:0044763,GO:0045111,GO:0046483,GO:0050896,GO:0051716,GO:0070013,GO:0071704,GO:0090304,GO:1901360	K10993		opiNOG[43]	0IEYW@euNOG,0YKI3@NOG,13NRM@opiNOG	0IEYW|2.24895973928e-45|158.655014038	S	Chromosome 17 open reading frame 70
Amillepora20066	45351.NEMVEDRAFT_v1g217910-PA	1.5e-139	457.5	YARS	GO:0000003,GO:0001664,GO:0003674,GO:0003824,GO:0004812,GO:0004831,GO:0004871,GO:0005102,GO:0005126,GO:0005153,GO:0005488,GO:0005515,GO:0005575,GO:0005576,GO:0005615,GO:0005622,GO:0005623,GO:0005634,GO:0005737,GO:0005829,GO:0006082,GO:0006139,GO:0006399,GO:0006412,GO:0006418,GO:0006437,GO:0006520,GO:0006725,GO:0006807,GO:0006915,GO:0007154,GO:0007165,GO:0007275,GO:0008150,GO:0008152,GO:0008219,GO:0009058,GO:0009059,GO:0009790,GO:0009792,GO:0009987,GO:0010467,GO:0012501,GO:0016070,GO:0016265,GO:0016874,GO:0016875,GO:0016876,GO:0019538,GO:0019752,GO:0023052,GO:0032501,GO:0032502,GO:0034641,GO:0034645,GO:0034660,GO:0042379,GO:0043038,GO:0043039,GO:0043170,GO:0043226,GO:0043227,GO:0043229,GO:0043231,GO:0043436,GO:0044237,GO:0044238,GO:0044249,GO:0044260,GO:0044267,GO:0044281,GO:0044421,GO:0044424,GO:0044444,GO:0044464,GO:0044699,GO:0044700,GO:0044707,GO:0044710,GO:0044763,GO:0044767,GO:0045236,GO:0046483,GO:0048856,GO:0050789,GO:0050794,GO:0050896,GO:0051716,GO:0060089,GO:0065007,GO:0071704,GO:0090304,GO:1901360,GO:1901564,GO:1901576	K01866		meNOG[21]	0VBUX@meNOG,12N7Y@opiNOG,COG0073@NOG,COG0162@NOG,KOG2144@euNOG,KOG2241@euNOG	12N7Y|8.56451716299e-143|475.788696289	J	tyrosyl-tRNA synthetase
Amillepora20068	45351.NEMVEDRAFT_v1g236708-PA	6.4e-37	119.9	MRPS6	GO:0000313,GO:0000314,GO:0003674,GO:0003735,GO:0005198,GO:0005575,GO:0005622,GO:0005623,GO:0005737,GO:0005739,GO:0005759,GO:0005761,GO:0005763,GO:0005840,GO:0006412,GO:0008150,GO:0008152,GO:0009058,GO:0009059,GO:0009987,GO:0010467,GO:0015935,GO:0019538,GO:0030529,GO:0031974,GO:0032991,GO:0034645,GO:0043170,GO:0043226,GO:0043227,GO:0043228,GO:0043229,GO:0043231,GO:0043232,GO:0043233,GO:0044237,GO:0044238,GO:0044249,GO:0044260,GO:0044267,GO:0044391,GO:0044422,GO:0044424,GO:0044429,GO:0044444,GO:0044446,GO:0044464,GO:0070013,GO:0071704,GO:1901576	K02990		meNOG[21]	0VISU@meNOG,13UC2@opiNOG,COG0360@NOG,KOG4708@euNOG	KOG4708|1.92211845569e-16|63.570941925	J	Ribosomal protein
Amillepora20065	121225.PHUM584030-PA	5.8e-141	461	AATS-TYR	GO:0003674,GO:0003824,GO:0004812,GO:0004831,GO:0006082,GO:0006139,GO:0006399,GO:0006412,GO:0006418,GO:0006437,GO:0006520,GO:0006725,GO:0006807,GO:0008150,GO:0008152,GO:0009058,GO:0009059,GO:0009987,GO:0010467,GO:0016070,GO:0016874,GO:0016875,GO:0016876,GO:0019538,GO:0019752,GO:0034641,GO:0034645,GO:0034660,GO:0043038,GO:0043039,GO:0043170,GO:0043436,GO:0044237,GO:0044238,GO:0044249,GO:0044260,GO:0044267,GO:0044281,GO:0044710,GO:0046483,GO:0071704,GO:0090304,GO:1901360,GO:1901564,GO:1901576	K01866		artNOG[6]	032HZ@artNOG,0A1WC@biNOG,0SPEK@inNOG,0VBUX@meNOG,12N7Y@opiNOG,COG0073@NOG,COG0162@NOG,KOG2144@euNOG,KOG2241@euNOG	032HZ|1.63526407081e-160|514.999694824	J	tyrosyl-tRNA synthetase
Amillepora20081	8049.ENSGMOP00000006819	7.1e-154	505.5	BCKDHB		K00167		fiNOG[1]	09UNU@biNOG,0DFYM@chorNOG,0MVPV@fiNOG,0V5NE@meNOG,12Q1F@opiNOG,1CQN3@veNOG,COG0022@NOG,KOG0525@euNOG	KOG0525|4.09404771751e-170|564.52166748	C	branched chain keto acid dehydrogenase E1, beta polypeptide
Amillepora20079	7739.JGI88610	1.8e-122	400.7	GDAP2	GO:0008150,GO:0010033,GO:0032526,GO:0033993,GO:0042221,GO:0050896,GO:1901700			meNOG[21]	0A3TF@biNOG,0DRG8@chorNOG,0VEMX@meNOG,13HVI@opiNOG,COG2110@NOG,KOG2633@euNOG	0DRG8|3.65120456293e-134|435.386993408	B, K	Ganglioside induced differentiation associated protein 2
Amillepora20077	7739.JGI129608	0	2154.5	CXORF22				meNOG[21]	09YZU@biNOG,0DKET@chorNOG,0IFQ3@euNOG,0W1TX@meNOG,0ZNN9@NOG,12SWZ@opiNOG	0IFQ3|0.0|1896.23156738	S	chromosome X open reading frame 22
Amillepora20076	7739.JGI109429	2.3e-50	159.3					meNOG[21]	0JFCQ@euNOG,0VW23@meNOG,0YT43@NOG,147VY@opiNOG	0JFCQ|4.6891455344e-69|227.652587891	S	Death domain
Amillepora20084	45351.NEMVEDRAFT_v1g141408-PA	1.1e-43	143.7	QKI	GO:0000003,GO:0000381,GO:0000902,GO:0000904,GO:0001508,GO:0001568,GO:0001570,GO:0001667,GO:0001676,GO:0001704,GO:0001707,GO:0001709,GO:0001742,GO:0001944,GO:0002009,GO:0002064,GO:0002119,GO:0002164,GO:0002165,GO:0003006,GO:0003008,GO:0003674,GO:0003676,GO:0003723,GO:0003727,GO:0003729,GO:0003730,GO:0005488,GO:0005515,GO:0005575,GO:0005622,GO:0005623,GO:0005634,GO:0005737,GO:0006082,GO:0006629,GO:0006631,GO:0006633,GO:0006810,GO:0006897,GO:0006898,GO:0006928,GO:0006935,GO:0006996,GO:0007010,GO:0007154,GO:0007155,GO:0007272,GO:0007275,GO:0007276,GO:0007281,GO:0007283,GO:0007284,GO:0007286,GO:0007369,GO:0007399,GO:0007409,GO:0007411,GO:0007413,GO:0007438,GO:0007444,GO:0007472,GO:0007475,GO:0007476,GO:0007498,GO:0007509,GO:0007517,GO:0007519,GO:0007521,GO:0007525,GO:0007552,GO:0007560,GO:0007610,GO:0008016,GO:0008037,GO:0008038,GO:0008078,GO:0008150,GO:0008152,GO:0008347,GO:0008366,GO:0008587,GO:0008589,GO:0008610,GO:0009058,GO:0009605,GO:0009653,GO:0009790,GO:0009791,GO:0009792,GO:0009886,GO:0009887,GO:0009888,GO:0009893,GO:0009966,GO:0009987,GO:0010468,GO:0010604,GO:0010608,GO:0010628,GO:0010646,GO:0010927,GO:0014706,GO:0016043,GO:0016053,GO:0016192,GO:0016477,GO:0018991,GO:0019098,GO:0019219,GO:0019222,GO:0019226,GO:0019228,GO:0019752,GO:0019827,GO:0019953,GO:0022008,GO:0022412,GO:0022414,GO:0022607,GO:0022610,GO:0023051,GO:0023052,GO:0030029,GO:0030030,GO:0030036,GO:0030154,GO:0030182,GO:0030239,GO:0030529,GO:0030718,GO:0030855,GO:0031032,GO:0031175,GO:0031323,GO:0032501,GO:0032502,GO:0032504,GO:0032787,GO:0032989,GO:0032990,GO:0032991,GO:0033057,GO:0035107,GO:0035114,GO:0035120,GO:0035220,GO:0035637,GO:0035770,GO:0036002,GO:0040007,GO:0040008,GO:0040009,GO:0040010,GO:0040011,GO:0040012,GO:0040017,GO:0042063,GO:0042074,GO:0042221,GO:0042330,GO:0042391,GO:0042552,GO:0042692,GO:0042693,GO:0042759,GO:0043186,GO:0043226,GO:0043227,GO:0043228,GO:0043229,GO:0043231,GO:0043232,GO:0043436,GO:0043484,GO:0043487,GO:0043488,GO:0043489,GO:0044057,GO:0044085,GO:0044237,GO:0044238,GO:0044249,GO:0044255,GO:0044281,GO:0044283,GO:0044424,GO:0044444,GO:0044464,GO:0044699,GO:0044700,GO:0044702,GO:0044706,GO:0044707,GO:0044710,GO:0044711,GO:0044763,GO:0044767,GO:0045165,GO:0045214,GO:0045495,GO:0045595,GO:0045596,GO:0045927,GO:0046394,GO:0048024,GO:0048232,GO:0048255,GO:0048332,GO:0048468,GO:0048513,GO:0048514,GO:0048515,GO:0048518,GO:0048519,GO:0048523,GO:0048563,GO:0048569,GO:0048583,GO:0048598,GO:0048609,GO:0048610,GO:0048646,GO:0048666,GO:0048667,GO:0048699,GO:0048707,GO:0048729,GO:0048731,GO:0048736,GO:0048737,GO:0048812,GO:0048856,GO:0048858,GO:0048863,GO:0048864,GO:0048869,GO:0048870,GO:0050684,GO:0050789,GO:0050793,GO:0050794,GO:0050877,GO:0050896,GO:0051093,GO:0051146,GO:0051171,GO:0051179,GO:0051234,GO:0051239,GO:0051252,GO:0051301,GO:0051674,GO:0051704,GO:0055001,GO:0055002,GO:0060255,GO:0060293,GO:0060429,GO:0060537,GO:0060538,GO:0061061,GO:0061564,GO:0065007,GO:0065008,GO:0070925,GO:0070935,GO:0071704,GO:0071840,GO:0072330,GO:0072358,GO:0072359,GO:0080090,GO:0090130,GO:0097157,GO:0097159,GO:0097485,GO:1901363,GO:1901576	K14945		meNOG[21]	0VB4P@meNOG,12SN2@opiNOG,COG5176@NOG,KOG1588@euNOG	KOG1588|1.55906938655e-33|119.854530334	A	KH domain containing, RNA binding, signal transduction associated
Amillepora20085	45351.NEMVEDRAFT_v1g220777-PA	0	1873.8	SPAG17	GO:0005575,GO:0005622,GO:0005623,GO:0005634,GO:0005737,GO:0005929,GO:0031514,GO:0036126,GO:0042995,GO:0043226,GO:0043227,GO:0043229,GO:0043231,GO:0044424,GO:0044464,GO:0097223			meNOG[21]	0IGU0@euNOG,0VBFG@meNOG,0ZGKQ@NOG,12SX1@opiNOG	0IGU0|0.0|1788.75634766	S	sperm associated antigen 17
Amillepora20082	9739.ENSTTRP00000014624	1.5e-189	618.4					meNOG[21]	0B4X6@biNOG,0IR41@euNOG,0WHG8@meNOG,0ZJSF@NOG,13DTK@opiNOG	0IR41|1.68247844785e-217|722.329223633	S	WD and tetratricopeptide repeats
Amillepora20086	45351.NEMVEDRAFT_v1g215604-PA	1.1e-94	310.6	TSFM	GO:0000003,GO:0002119,GO:0002164,GO:0003674,GO:0003676,GO:0003723,GO:0003746,GO:0005488,GO:0005575,GO:0005622,GO:0005623,GO:0005634,GO:0005737,GO:0005739,GO:0006355,GO:0006412,GO:0006414,GO:0006810,GO:0006897,GO:0006898,GO:0007275,GO:0008135,GO:0008150,GO:0008152,GO:0009058,GO:0009059,GO:0009790,GO:0009791,GO:0009792,GO:0009889,GO:0009987,GO:0010467,GO:0010468,GO:0010556,GO:0016192,GO:0019219,GO:0019222,GO:0019538,GO:0031323,GO:0031326,GO:0032501,GO:0032502,GO:0032784,GO:0034645,GO:0040007,GO:0040008,GO:0040009,GO:0040010,GO:0043170,GO:0043226,GO:0043227,GO:0043229,GO:0043231,GO:0044237,GO:0044238,GO:0044249,GO:0044260,GO:0044267,GO:0044424,GO:0044444,GO:0044464,GO:0044699,GO:0044707,GO:0044767,GO:0045927,GO:0048518,GO:0048856,GO:0050789,GO:0050794,GO:0051171,GO:0051179,GO:0051234,GO:0051252,GO:0060255,GO:0065007,GO:0071704,GO:0080090,GO:0097159,GO:1901363,GO:1901576,GO:2000112,GO:2001141	K02357,K14648		meNOG[21]	0VCH9@meNOG,13K7T@opiNOG,COG0264@NOG,KOG1071@euNOG	KOG1071|5.01784522986e-67|230.290863037	J	Associates with the EF-Tu.GDP complex and induces the exchange of GDP to GTP. It remains bound to the aminoacyl-tRNA.EF- Tu.GTP complex up to the GTP hydrolysis stage on the ribosome (By similarity)
Amillepora20083	45351.NEMVEDRAFT_v1g168739-PA	4.1e-65	212.8	DNAJC8	GO:0000375,GO:0000377,GO:0000398,GO:0005575,GO:0005622,GO:0005623,GO:0005634,GO:0005654,GO:0006139,GO:0006396,GO:0006397,GO:0006725,GO:0006807,GO:0007275,GO:0008150,GO:0008152,GO:0008380,GO:0009790,GO:0009792,GO:0009987,GO:0010467,GO:0016070,GO:0016071,GO:0031974,GO:0031981,GO:0032501,GO:0032502,GO:0034641,GO:0043170,GO:0043226,GO:0043227,GO:0043229,GO:0043231,GO:0043233,GO:0044237,GO:0044238,GO:0044260,GO:0044422,GO:0044424,GO:0044428,GO:0044446,GO:0044464,GO:0044699,GO:0044707,GO:0044767,GO:0046483,GO:0048856,GO:0070013,GO:0071704,GO:0090304,GO:1901360	K09528		meNOG[21]	0VA5Z@meNOG,10ZJ4@NOG,12RSU@opiNOG,KOG1150@euNOG	KOG1150|2.82309614795e-56|186.509780884	O	DnaJ (Hsp40) homolog, subfamily C, member 8
Amillepora20100	34740.HMEL014614-PA	4.6e-109	355.3	YIP2	GO:0003674,GO:0003824,GO:0003988,GO:0005575,GO:0005622,GO:0005623,GO:0005737,GO:0005739,GO:0005811,GO:0005856,GO:0005875,GO:0006082,GO:0006629,GO:0006631,GO:0006635,GO:0008150,GO:0008152,GO:0009056,GO:0009062,GO:0009987,GO:0015630,GO:0016042,GO:0016054,GO:0016408,GO:0016740,GO:0016746,GO:0016747,GO:0019395,GO:0019752,GO:0030258,GO:0032787,GO:0032991,GO:0034440,GO:0043226,GO:0043227,GO:0043228,GO:0043229,GO:0043231,GO:0043232,GO:0043234,GO:0043436,GO:0044237,GO:0044238,GO:0044242,GO:0044248,GO:0044255,GO:0044281,GO:0044282,GO:0044422,GO:0044424,GO:0044430,GO:0044444,GO:0044446,GO:0044464,GO:0044710,GO:0044712,GO:0046395,GO:0055114,GO:0071704,GO:0072329,GO:1901575	K07508		artNOG[6]	03520@artNOG,09Y9V@biNOG,0SS4T@inNOG,0V6JX@meNOG,12PD1@opiNOG,COG0183@NOG,KOG1391@euNOG	KOG1391|4.53774864251e-78|266.580993652	I	acetyl-CoA acyltransferase 2
Amillepora20093	45351.NEMVEDRAFT_v1g93663-PA	1.3e-38	128.1	CHST11	GO:0000139,GO:0000902,GO:0000904,GO:0001501,GO:0001537,GO:0002062,GO:0002063,GO:0003674,GO:0003824,GO:0005575,GO:0005622,GO:0005623,GO:0005737,GO:0005794,GO:0005975,GO:0006022,GO:0006023,GO:0006024,GO:0006029,GO:0006082,GO:0006790,GO:0006807,GO:0006928,GO:0006935,GO:0007275,GO:0007399,GO:0007409,GO:0007411,GO:0007517,GO:0007585,GO:0008045,GO:0008146,GO:0008150,GO:0008152,GO:0009058,GO:0009059,GO:0009100,GO:0009101,GO:0009605,GO:0009653,GO:0009790,GO:0009791,GO:0009792,GO:0009887,GO:0009888,GO:0009966,GO:0009968,GO:0009987,GO:0010646,GO:0010648,GO:0010941,GO:0012505,GO:0016020,GO:0016021,GO:0016043,GO:0016740,GO:0016782,GO:0017015,GO:0019538,GO:0022008,GO:0023051,GO:0023057,GO:0030030,GO:0030154,GO:0030166,GO:0030182,GO:0030203,GO:0030204,GO:0030206,GO:0030326,GO:0030512,GO:0031090,GO:0031175,GO:0031224,GO:0032501,GO:0032502,GO:0032989,GO:0032990,GO:0033036,GO:0033037,GO:0034481,GO:0034645,GO:0035107,GO:0035108,GO:0035113,GO:0036342,GO:0040007,GO:0040011,GO:0042127,GO:0042221,GO:0042330,GO:0042733,GO:0042981,GO:0043009,GO:0043066,GO:0043067,GO:0043069,GO:0043170,GO:0043226,GO:0043227,GO:0043229,GO:0043231,GO:0043436,GO:0044237,GO:0044238,GO:0044249,GO:0044260,GO:0044272,GO:0044281,GO:0044422,GO:0044424,GO:0044425,GO:0044431,GO:0044444,GO:0044446,GO:0044464,GO:0044699,GO:0044707,GO:0044710,GO:0044763,GO:0044767,GO:0047756,GO:0048468,GO:0048513,GO:0048519,GO:0048523,GO:0048562,GO:0048568,GO:0048583,GO:0048585,GO:0048589,GO:0048598,GO:0048666,GO:0048667,GO:0048699,GO:0048701,GO:0048703,GO:0048704,GO:0048705,GO:0048706,GO:0048731,GO:0048736,GO:0048812,GO:0048856,GO:0048858,GO:0048869,GO:0050650,GO:0050654,GO:0050659,GO:0050789,GO:0050794,GO:0050896,GO:0051179,GO:0051216,GO:0060173,GO:0060548,GO:0061061,GO:0061448,GO:0061564,GO:0065007,GO:0071704,GO:0071840,GO:0090092,GO:0090101,GO:0090287,GO:0090288,GO:0097485,GO:1901135,GO:1901137,GO:1901564,GO:1901566,GO:1901576	K01017,K07779,K08105		meNOG[21]	0V9SF@meNOG,11GJR@NOG,13PP8@opiNOG,KOG4651@euNOG	KOG4651|1.44192485527e-58|202.116470337	M, W	Carbohydrate
Amillepora20095	121225.PHUM346120-PA	0	1144.8					artNOG[6]	03HPJ@artNOG,0B539@biNOG,0T43F@inNOG,0WHP7@meNOG,13E1B@opiNOG,COG1100@NOG,KOG0192@euNOG,KOG0504@euNOG,KOG0619@euNOG	0B539|0.0|1738.73071289	T	leucine-rich repeat serine threonine-protein kinase
Amillepora20101	45351.NEMVEDRAFT_v1g242962-PA	7e-28	88.1	RIPPLY1	GO:0000578,GO:0001756,GO:0001757,GO:0003002,GO:0005575,GO:0005622,GO:0005623,GO:0005634,GO:0006355,GO:0007275,GO:0007379,GO:0007389,GO:0008150,GO:0009653,GO:0009790,GO:0009792,GO:0009798,GO:0009880,GO:0009889,GO:0009890,GO:0009892,GO:0009948,GO:0009952,GO:0010468,GO:0010556,GO:0010558,GO:0010605,GO:0010629,GO:0019219,GO:0019222,GO:0031323,GO:0031324,GO:0031326,GO:0031327,GO:0032501,GO:0032502,GO:0032525,GO:0035282,GO:0043009,GO:0043226,GO:0043227,GO:0043229,GO:0043231,GO:0044424,GO:0044464,GO:0044699,GO:0044707,GO:0044767,GO:0045892,GO:0045934,GO:0048519,GO:0048523,GO:0048646,GO:0048856,GO:0050789,GO:0050794,GO:0051171,GO:0051172,GO:0051252,GO:0051253,GO:0060255,GO:0061053,GO:0065007,GO:0080090,GO:2000112,GO:2000113,GO:2001141			meNOG[21]	0J6ZC@euNOG,0VJHD@meNOG,12884@NOG,13X31@opiNOG	0J6ZC|1.06304672655e-31|113.634674072	K	ripply1 homolog (zebrafish)
Amillepora20094	45351.NEMVEDRAFT_v1g240887-PA	2.1e-48	156.6	MGST3	GO:0003674,GO:0003824,GO:0004364,GO:0004601,GO:0004602,GO:0005575,GO:0005622,GO:0005623,GO:0005634,GO:0005635,GO:0005737,GO:0005783,GO:0005789,GO:0006082,GO:0006518,GO:0006520,GO:0006575,GO:0006629,GO:0006749,GO:0006750,GO:0006790,GO:0006805,GO:0006807,GO:0007154,GO:0007165,GO:0008150,GO:0008152,GO:0008652,GO:0009058,GO:0009410,GO:0009719,GO:0009987,GO:0010033,GO:0010243,GO:0012505,GO:0016020,GO:0016053,GO:0016209,GO:0016491,GO:0016684,GO:0016740,GO:0016765,GO:0019184,GO:0019752,GO:0023052,GO:0031090,GO:0031967,GO:0031975,GO:0034641,GO:0042175,GO:0042221,GO:0042398,GO:0043043,GO:0043226,GO:0043227,GO:0043229,GO:0043231,GO:0043436,GO:0043603,GO:0043604,GO:0044237,GO:0044238,GO:0044249,GO:0044271,GO:0044272,GO:0044281,GO:0044283,GO:0044422,GO:0044424,GO:0044425,GO:0044428,GO:0044432,GO:0044444,GO:0044446,GO:0044464,GO:0044699,GO:0044700,GO:0044710,GO:0044711,GO:0044763,GO:0046394,GO:0050789,GO:0050794,GO:0050896,GO:0051716,GO:0055114,GO:0065007,GO:0070887,GO:0071466,GO:0071704,GO:1901564,GO:1901566,GO:1901576,GO:1901698	K00799		meNOG[21]	0J29S@euNOG,0VEWD@meNOG,11URX@NOG,13URT@opiNOG	0J29S|8.29748873188e-36|127.199676514	O	microsomal glutathione S-transferase
Amillepora20096	45351.NEMVEDRAFT_v1g169197-PA	5e-76	248.7	SYF2	GO:0000003,GO:0000375,GO:0000377,GO:0000398,GO:0001701,GO:0002009,GO:0002119,GO:0002164,GO:0003006,GO:0005575,GO:0005622,GO:0005623,GO:0005634,GO:0005681,GO:0005684,GO:0006139,GO:0006396,GO:0006397,GO:0006725,GO:0006807,GO:0006810,GO:0006897,GO:0006898,GO:0006928,GO:0007275,GO:0007276,GO:0007281,GO:0007369,GO:0007399,GO:0007548,GO:0008150,GO:0008152,GO:0008380,GO:0008406,GO:0009653,GO:0009790,GO:0009791,GO:0009792,GO:0009888,GO:0009987,GO:0010171,GO:0010467,GO:0010564,GO:0016070,GO:0016071,GO:0016192,GO:0016477,GO:0019953,GO:0022008,GO:0022412,GO:0022414,GO:0030154,GO:0030529,GO:0032501,GO:0032502,GO:0032504,GO:0032991,GO:0034641,GO:0040007,GO:0040008,GO:0040009,GO:0040010,GO:0040011,GO:0040020,GO:0040035,GO:0042127,GO:0043009,GO:0043170,GO:0043226,GO:0043227,GO:0043229,GO:0043231,GO:0044237,GO:0044238,GO:0044260,GO:0044422,GO:0044424,GO:0044428,GO:0044446,GO:0044464,GO:0044699,GO:0044702,GO:0044707,GO:0044763,GO:0044767,GO:0045137,GO:0045927,GO:0046483,GO:0048468,GO:0048513,GO:0048518,GO:0048568,GO:0048598,GO:0048608,GO:0048609,GO:0048610,GO:0048729,GO:0048731,GO:0048806,GO:0048856,GO:0048869,GO:0048870,GO:0050789,GO:0050794,GO:0051179,GO:0051234,GO:0051445,GO:0051674,GO:0051726,GO:0060429,GO:0061458,GO:0065007,GO:0071004,GO:0071006,GO:0071007,GO:0071008,GO:0071010,GO:0071011,GO:0071012,GO:0071013,GO:0071014,GO:0071704,GO:0090304,GO:1901360	K12868		meNOG[21]	0V6TF@meNOG,0XY86@NOG,13INF@opiNOG,KOG2609@euNOG	KOG2609|1.89254596946e-50|168.870834351	A	SYF2 homolog, RNA splicing factor (S. cerevisiae)
Amillepora20090	45351.NEMVEDRAFT_v1g240151-PA	1.9e-57	184.5	EDIL3				euNOG[57]	0IGBS@euNOG,11F6G@NOG	0IGBS|1.22887395045e-84|281.061004639	S	FA58C
Amillepora20103	45351.NEMVEDRAFT_v1g94662-PA	2.8e-86	280.8	ABHD10	GO:0003674,GO:0003824,GO:0004553,GO:0005575,GO:0005622,GO:0005623,GO:0005737,GO:0005739,GO:0005829,GO:0005975,GO:0006082,GO:0008150,GO:0008152,GO:0009056,GO:0009987,GO:0016052,GO:0016054,GO:0016137,GO:0016139,GO:0016787,GO:0016798,GO:0019389,GO:0019391,GO:0019752,GO:0043226,GO:0043227,GO:0043229,GO:0043231,GO:0043436,GO:0044237,GO:0044238,GO:0044248,GO:0044262,GO:0044275,GO:0044281,GO:0044282,GO:0044424,GO:0044444,GO:0044464,GO:0044710,GO:0044712,GO:0044723,GO:0044724,GO:0046395,GO:0071704,GO:1901135,GO:1901136,GO:1901575,GO:1901657,GO:1901658	K13702		meNOG[21]	0IHI0@euNOG,0VBZH@meNOG,12QUT@opiNOG,COG0596@NOG	0IHI0|1.16793921371e-94|320.407409668	S	abhydrolase domain containing 10
Amillepora20104	45351.NEMVEDRAFT_v1g112545-PA	4.1e-251	830.1	MAN1A2	GO:0000139,GO:0002252,GO:0002376,GO:0003674,GO:0003824,GO:0004553,GO:0004559,GO:0004571,GO:0005488,GO:0005509,GO:0005575,GO:0005622,GO:0005623,GO:0005634,GO:0005730,GO:0005737,GO:0005783,GO:0005789,GO:0005793,GO:0005794,GO:0005975,GO:0006464,GO:0006486,GO:0006487,GO:0006491,GO:0007275,GO:0007568,GO:0007585,GO:0008150,GO:0008152,GO:0008340,GO:0009058,GO:0009059,GO:0009100,GO:0009101,GO:0009311,GO:0009987,GO:0010259,GO:0012505,GO:0015923,GO:0015924,GO:0016020,GO:0016021,GO:0016787,GO:0016798,GO:0018193,GO:0018196,GO:0018279,GO:0019538,GO:0030173,GO:0030323,GO:0030324,GO:0031090,GO:0031224,GO:0031228,GO:0031300,GO:0031301,GO:0031974,GO:0031981,GO:0032501,GO:0032502,GO:0034645,GO:0035010,GO:0035295,GO:0036211,GO:0042175,GO:0042221,GO:0042493,GO:0043167,GO:0043169,GO:0043170,GO:0043226,GO:0043227,GO:0043228,GO:0043229,GO:0043231,GO:0043232,GO:0043233,GO:0043412,GO:0043413,GO:0043687,GO:0044237,GO:0044238,GO:0044249,GO:0044260,GO:0044267,GO:0044422,GO:0044424,GO:0044425,GO:0044428,GO:0044431,GO:0044432,GO:0044444,GO:0044446,GO:0044464,GO:0044699,GO:0044707,GO:0044723,GO:0044767,GO:0046872,GO:0048286,GO:0048513,GO:0048731,GO:0048856,GO:0050896,GO:0060541,GO:0070013,GO:0070085,GO:0071704,GO:0072347,GO:1901135,GO:1901137,GO:1901576	K01230		meNOG[21]	0V66Z@meNOG,0XP04@NOG,12P5U@opiNOG,KOG2431@euNOG	KOG2431|5.49391397715e-238|788.815368652	G	mannosidase alpha class
Amillepora20105	45351.NEMVEDRAFT_v1g112545-PA	9.5e-216	713.6	MAN1A2	GO:0000139,GO:0002252,GO:0002376,GO:0003674,GO:0003824,GO:0004553,GO:0004559,GO:0004571,GO:0005488,GO:0005509,GO:0005575,GO:0005622,GO:0005623,GO:0005634,GO:0005730,GO:0005737,GO:0005783,GO:0005789,GO:0005793,GO:0005794,GO:0005975,GO:0006464,GO:0006486,GO:0006487,GO:0006491,GO:0007275,GO:0007568,GO:0007585,GO:0008150,GO:0008152,GO:0008340,GO:0009058,GO:0009059,GO:0009100,GO:0009101,GO:0009311,GO:0009987,GO:0010259,GO:0012505,GO:0015923,GO:0015924,GO:0016020,GO:0016021,GO:0016787,GO:0016798,GO:0018193,GO:0018196,GO:0018279,GO:0019538,GO:0030173,GO:0030323,GO:0030324,GO:0031090,GO:0031224,GO:0031228,GO:0031300,GO:0031301,GO:0031974,GO:0031981,GO:0032501,GO:0032502,GO:0034645,GO:0035010,GO:0035295,GO:0036211,GO:0042175,GO:0042221,GO:0042493,GO:0043167,GO:0043169,GO:0043170,GO:0043226,GO:0043227,GO:0043228,GO:0043229,GO:0043231,GO:0043232,GO:0043233,GO:0043412,GO:0043413,GO:0043687,GO:0044237,GO:0044238,GO:0044249,GO:0044260,GO:0044267,GO:0044422,GO:0044424,GO:0044425,GO:0044428,GO:0044431,GO:0044432,GO:0044444,GO:0044446,GO:0044464,GO:0044699,GO:0044707,GO:0044723,GO:0044767,GO:0046872,GO:0048286,GO:0048513,GO:0048731,GO:0048856,GO:0050896,GO:0060541,GO:0070013,GO:0070085,GO:0071704,GO:0072347,GO:1901135,GO:1901137,GO:1901576	K01230		meNOG[21]	0V66Z@meNOG,0XP04@NOG,12P5U@opiNOG,KOG2431@euNOG	KOG2431|3.54758674403e-179|590.606994629	G	mannosidase alpha class
Amillepora20108	7955.ENSDARP00000106159	1.9e-89	290.2	UBE2Z	GO:0005575,GO:0005622,GO:0005623,GO:0005634,GO:0005737,GO:0043226,GO:0043227,GO:0043229,GO:0043231,GO:0044424,GO:0044464	K10585		fiNOG[1]	0B6E4@biNOG,0E9I3@chorNOG,0ITJC@euNOG,0NCZ4@fiNOG,0WJ48@meNOG,0Z4D2@NOG,13G2U@opiNOG,1DGD6@veNOG	0ITJC|2.74754879505e-99|331.112365723	O	ubiquitin-conjugating enzyme E2Z
Amillepora20107	45351.NEMVEDRAFT_v1g96291-PA	1.4e-53	174.2	NKIRAS2	GO:0000166,GO:0001882,GO:0001883,GO:0003674,GO:0003824,GO:0003924,GO:0005488,GO:0005515,GO:0005525,GO:0005575,GO:0005622,GO:0005623,GO:0005737,GO:0006139,GO:0006152,GO:0006163,GO:0006184,GO:0006195,GO:0006725,GO:0006753,GO:0006793,GO:0006796,GO:0006807,GO:0007154,GO:0007165,GO:0007243,GO:0007249,GO:0008150,GO:0008152,GO:0009056,GO:0009116,GO:0009117,GO:0009119,GO:0009141,GO:0009143,GO:0009144,GO:0009146,GO:0009150,GO:0009154,GO:0009164,GO:0009166,GO:0009199,GO:0009203,GO:0009205,GO:0009207,GO:0009259,GO:0009261,GO:0009966,GO:0009968,GO:0009987,GO:0010627,GO:0010646,GO:0010648,GO:0010741,GO:0016462,GO:0016787,GO:0016817,GO:0016818,GO:0017076,GO:0017111,GO:0019001,GO:0019439,GO:0019637,GO:0019693,GO:0023051,GO:0023052,GO:0023057,GO:0032549,GO:0032550,GO:0032553,GO:0032555,GO:0032561,GO:0034641,GO:0034655,GO:0035556,GO:0035639,GO:0036094,GO:0042278,GO:0042454,GO:0043122,GO:0043124,GO:0043167,GO:0043168,GO:0044237,GO:0044238,GO:0044248,GO:0044270,GO:0044281,GO:0044424,GO:0044464,GO:0044699,GO:0044700,GO:0044710,GO:0044763,GO:0046039,GO:0046128,GO:0046130,GO:0046434,GO:0046483,GO:0046700,GO:0048519,GO:0048523,GO:0048583,GO:0048585,GO:0050789,GO:0050794,GO:0050896,GO:0051716,GO:0055086,GO:0065007,GO:0071704,GO:0072521,GO:0072523,GO:0097159,GO:1901068,GO:1901069,GO:1901135,GO:1901136,GO:1901265,GO:1901292,GO:1901360,GO:1901361,GO:1901363,GO:1901564,GO:1901565,GO:1901575,GO:1901657,GO:1901658	K17197		meNOG[21]	0VE1V@meNOG,10VES@NOG,13MAA@opiNOG,KOG3883@euNOG	KOG3883|1.04074345604e-49|167.590255737	T	NFKB inhibitor interacting Ras-like
Amillepora20109	7739.JGI129259	0	2095.8		GO:0002119,GO:0002164,GO:0003674,GO:0003824,GO:0004355,GO:0007275,GO:0008150,GO:0008152,GO:0009790,GO:0009791,GO:0009792,GO:0015930,GO:0016491,GO:0016638,GO:0016639,GO:0032501,GO:0032502,GO:0040007,GO:0040008,GO:0040009,GO:0040010,GO:0044699,GO:0044707,GO:0044710,GO:0044767,GO:0045181,GO:0045927,GO:0048518,GO:0048856,GO:0050789,GO:0055114,GO:0065007	K00264		meNOG[21]	09V74@biNOG,0V66P@meNOG,12P5M@opiNOG,COG0067@NOG,COG0069@NOG,COG0070@NOG,COG0493@NOG,KOG0399@euNOG	0V66P|0.0|2351.12792969	E	Glutamate synthase
Amillepora20113	8128.ENSONIP00000009158	1.1e-166	548.6	DDX10		K14776		fiNOG[1]	09VR9@biNOG,0DI1R@chorNOG,0N2YB@fiNOG,0V6Q7@meNOG,12PFC@opiNOG,1CSSD@veNOG,COG0513@NOG,KOG0343@euNOG	KOG0343|6.72482283378e-211|699.452392578	A	ATPdependent RNA helicase
Amillepora20111	7668.SPU_007674tr	8.5e-27	85.6	CCDC58	GO:0005575,GO:0005622,GO:0005623,GO:0005737,GO:0005739,GO:0043226,GO:0043227,GO:0043229,GO:0043231,GO:0044424,GO:0044444,GO:0044464			meNOG[21]	0A1AY@biNOG,0VC6M@meNOG,11KXF@NOG,12TJN@opiNOG,KOG4613@euNOG	KOG4613|8.17540834426e-24|86.7642593384	D	coiled-coil domain containing 58
Amillepora20117	6085.XP_002163848	4.6e-206	674.3					meNOG[21]	0IVN1@euNOG,0VGZV@meNOG,11EAY@NOG,13NRY@opiNOG	0IVN1|1.2195114787e-211|708.309082031	S	NA
Amillepora20118	6085.XP_002163848	8.8e-205	670.2					meNOG[21]	0IVN1@euNOG,0VGZV@meNOG,11EAY@NOG,13NRY@opiNOG	0IVN1|1.33157699039e-212|711.505004883	S	NA
Amillepora20112	7955.ENSDARP00000032643	3.6e-41	131.6			K13907		fiNOG[1]	0A8EK@biNOG,0DUXG@chorNOG,0IZK7@euNOG,0N9E0@fiNOG,0VJAN@meNOG,121QW@NOG,13V2Y@opiNOG,1D4AB@veNOG	0IZK7|2.25220436049e-36|129.219039917	S	Cystatin B (Stefin B)
Amillepora20110	45351.NEMVEDRAFT_v1g102256-PA	4.1e-132	434	ITGB1BP2	GO:0000003,GO:0000226,GO:0001932,GO:0001933,GO:0002119,GO:0002164,GO:0003006,GO:0003674,GO:0005488,GO:0005509,GO:0005575,GO:0005622,GO:0005623,GO:0005737,GO:0006457,GO:0006461,GO:0006469,GO:0006810,GO:0006897,GO:0006898,GO:0006996,GO:0007010,GO:0007017,GO:0007049,GO:0007098,GO:0007154,GO:0007165,GO:0007275,GO:0007517,GO:0007548,GO:0008150,GO:0008152,GO:0008270,GO:0009653,GO:0009790,GO:0009791,GO:0009792,GO:0009892,GO:0009987,GO:0010563,GO:0010564,GO:0010605,GO:0010824,GO:0010927,GO:0016043,GO:0016192,GO:0019220,GO:0019222,GO:0019538,GO:0022402,GO:0022414,GO:0022607,GO:0023052,GO:0030016,GO:0030017,GO:0030018,GO:0030029,GO:0030036,GO:0030154,GO:0030239,GO:0031023,GO:0031032,GO:0031033,GO:0031034,GO:0031323,GO:0031324,GO:0031399,GO:0031400,GO:0031674,GO:0032268,GO:0032269,GO:0032501,GO:0032502,GO:0032886,GO:0032989,GO:0033043,GO:0033673,GO:0034622,GO:0040035,GO:0042325,GO:0042326,GO:0042692,GO:0043086,GO:0043167,GO:0043169,GO:0043170,GO:0043226,GO:0043228,GO:0043229,GO:0043232,GO:0043292,GO:0043549,GO:0043623,GO:0043933,GO:0044085,GO:0044092,GO:0044237,GO:0044238,GO:0044260,GO:0044267,GO:0044422,GO:0044424,GO:0044444,GO:0044449,GO:0044464,GO:0044699,GO:0044700,GO:0044707,GO:0044763,GO:0044767,GO:0045859,GO:0045936,GO:0046605,GO:0046872,GO:0046914,GO:0048468,GO:0048513,GO:0048519,GO:0048523,GO:0048583,GO:0048608,GO:0048646,GO:0048731,GO:0048806,GO:0048856,GO:0048869,GO:0050789,GO:0050790,GO:0050794,GO:0050896,GO:0051128,GO:0051146,GO:0051174,GO:0051179,GO:0051234,GO:0051246,GO:0051248,GO:0051297,GO:0051298,GO:0051338,GO:0051348,GO:0051493,GO:0051716,GO:0051726,GO:0055001,GO:0055002,GO:0060255,GO:0061061,GO:0061077,GO:0061458,GO:0065003,GO:0065007,GO:0065009,GO:0070271,GO:0070507,GO:0070925,GO:0071688,GO:0071704,GO:0071822,GO:0071840,GO:0071900,GO:0071901,GO:0080090,GO:0080134,GO:2000298,GO:2000299	K16729,K16730,K16735		meNOG[21]	0V8VG@meNOG,0XPV6@NOG,12S34@opiNOG,KOG1667@euNOG	0V8VG|1.046256527e-115|383.46395874	Q	cysteine and histidine-rich domain (CHORD) containing 1
Amillepora20119	6085.XP_002166432	1.8e-219	723.3	FIG4	GO:0000139,GO:0001508,GO:0003008,GO:0003674,GO:0003824,GO:0004438,GO:0005575,GO:0005622,GO:0005623,GO:0005737,GO:0005768,GO:0005769,GO:0005770,GO:0005794,GO:0006629,GO:0006644,GO:0006650,GO:0006661,GO:0006793,GO:0006796,GO:0006996,GO:0007033,GO:0007154,GO:0007272,GO:0007275,GO:0007399,GO:0007610,GO:0007626,GO:0008150,GO:0008152,GO:0008366,GO:0008610,GO:0008654,GO:0009058,GO:0009653,GO:0009987,GO:0010008,GO:0010646,GO:0010927,GO:0010975,GO:0010976,GO:0012505,GO:0016020,GO:0016043,GO:0016311,GO:0016787,GO:0016788,GO:0016791,GO:0019226,GO:0019228,GO:0019637,GO:0022008,GO:0023051,GO:0023052,GO:0030154,GO:0030182,GO:0031090,GO:0031344,GO:0031346,GO:0031641,GO:0031642,GO:0031644,GO:0031645,GO:0031901,GO:0031902,GO:0032288,GO:0032501,GO:0032502,GO:0032989,GO:0034593,GO:0034595,GO:0034596,GO:0035637,GO:0036092,GO:0042391,GO:0042552,GO:0042578,GO:0043226,GO:0043227,GO:0043229,GO:0043231,GO:0043473,GO:0043812,GO:0043813,GO:0044057,GO:0044237,GO:0044238,GO:0044249,GO:0044255,GO:0044281,GO:0044422,GO:0044424,GO:0044431,GO:0044440,GO:0044444,GO:0044446,GO:0044464,GO:0044699,GO:0044700,GO:0044707,GO:0044708,GO:0044710,GO:0044763,GO:0044767,GO:0045017,GO:0045595,GO:0045664,GO:0046474,GO:0046486,GO:0046488,GO:0048468,GO:0048518,GO:0048519,GO:0048522,GO:0048523,GO:0048646,GO:0048666,GO:0048699,GO:0048731,GO:0048856,GO:0048869,GO:0050767,GO:0050789,GO:0050793,GO:0050794,GO:0050877,GO:0050896,GO:0051128,GO:0051130,GO:0051239,GO:0051241,GO:0051960,GO:0051969,GO:0052744,GO:0052866,GO:0060284,GO:0065007,GO:0065008,GO:0071704,GO:0071840,GO:0090407,GO:1901576,GO:2000026			meNOG[21]	0VARY@meNOG,12PVQ@opiNOG,COG5329@NOG,KOG1888@euNOG	0VARY|7.91702884447e-262|858.441650391	I	FIG4 homolog, SAC1 lipid phosphatase domain containing (S. cerevisiae)
Amillepora20121	45351.NEMVEDRAFT_v1g136688-PA	3.6e-177	583.8	ZMPSTE24	GO:0000139,GO:0003674,GO:0003824,GO:0004175,GO:0004222,GO:0005575,GO:0005622,GO:0005623,GO:0005737,GO:0005783,GO:0005789,GO:0005794,GO:0006508,GO:0006996,GO:0006997,GO:0006998,GO:0008150,GO:0008152,GO:0008233,GO:0008235,GO:0008237,GO:0008238,GO:0009056,GO:0009057,GO:0009987,GO:0010467,GO:0012505,GO:0016020,GO:0016043,GO:0016044,GO:0016485,GO:0016787,GO:0019538,GO:0019941,GO:0030163,GO:0030327,GO:0031090,GO:0042175,GO:0043170,GO:0043226,GO:0043227,GO:0043229,GO:0043231,GO:0043632,GO:0044237,GO:0044238,GO:0044248,GO:0044257,GO:0044260,GO:0044265,GO:0044267,GO:0044422,GO:0044424,GO:0044425,GO:0044431,GO:0044432,GO:0044444,GO:0044446,GO:0044464,GO:0044699,GO:0044763,GO:0051603,GO:0051604,GO:0061024,GO:0070011,GO:0071586,GO:0071704,GO:0071840,GO:0080120,GO:1901575	K06013		meNOG[21]	0V7F9@meNOG,12N7D@opiNOG,COG0501@NOG,KOG2719@euNOG	KOG2719|1.23240950259e-162|544.44128418	O	CAAX prenyl protease
Amillepora20120	7739.JGI118210	1.4e-191	626.7			K10406		meNOG[21]	0A5Z7@biNOG,0DT6K@chorNOG,0VA2M@meNOG,12RQ8@opiNOG,COG5059@NOG,KOG0239@euNOG	0A5Z7|1.60448874136e-233|780.785766602	Z	KISc
Amillepora20123	45351.NEMVEDRAFT_v1g216511-PA	4.8e-231	756		GO:0005575,GO:0005623,GO:0005886,GO:0016020,GO:0044464,GO:0071944			meNOG[21]	0VZS0@meNOG,0XR6W@NOG,14CW3@opiNOG,KOG1056@euNOG	14CW3|6.41639599736e-225|752.851074219	P, T	Nine Cysteines Domain of family 3 GPCR
Amillepora20124	45351.NEMVEDRAFT_v1g244238-PA	1.4e-127	415.6					meNOG[21]	0IXE6@euNOG,0VIFT@meNOG,11K30@NOG,13R8C@opiNOG	0IXE6|1.87977038788e-124|417.560882568	S	protein Hydra magnipapillata
Amillepora20126	45351.NEMVEDRAFT_v1g82312-PA	7.2e-66	214.9			K04194,K08378		meNOG[21]	0VE8F@meNOG,0XRW9@NOG,13JSX@opiNOG,KOG3656@euNOG	13JSX|4.10251871168e-69|236.920440674	T	pyroglutamylated RFamide peptide receptor
Amillepora20128	45351.NEMVEDRAFT_v1g216511-PA	6.4e-101	325.1		GO:0005575,GO:0005623,GO:0005886,GO:0016020,GO:0044464,GO:0071944			meNOG[21]	0VZS0@meNOG,0XR6W@NOG,14CW3@opiNOG,KOG1056@euNOG	14CW3|6.26873757464e-98|332.363525391	P, T	Nine Cysteines Domain of family 3 GPCR
Amillepora20127	45351.NEMVEDRAFT_v1g244238-PA	1.6e-101	329.9					meNOG[21]	0IXE6@euNOG,0VIFT@meNOG,11K30@NOG,13R8C@opiNOG	0IXE6|1.38700790016e-83|276.023742676	S	protein Hydra magnipapillata
Amillepora20125	45351.NEMVEDRAFT_v1g82312-PA	4.2e-50	162.9			K04194,K08378		meNOG[21]	0VE8F@meNOG,0XRW9@NOG,13JSX@opiNOG,KOG3656@euNOG	13JSX|8.4854158968e-48|160.203918457	T	pyroglutamylated RFamide peptide receptor
Amillepora20129	45351.NEMVEDRAFT_v1g216511-PA	2e-135	438.9		GO:0005575,GO:0005623,GO:0005886,GO:0016020,GO:0044464,GO:0071944			meNOG[21]	0VZS0@meNOG,0XR6W@NOG,14CW3@opiNOG,KOG1056@euNOG	14CW3|5.5498417946e-126|425.297424316	P, T	Nine Cysteines Domain of family 3 GPCR
Amillepora20133	7739.JGI118210	8.2e-70	224			K10406		meNOG[21]	0A5Z7@biNOG,0DT6K@chorNOG,0VA2M@meNOG,12RQ8@opiNOG,COG5059@NOG,KOG0239@euNOG	0DT6K|2.03875265925e-75|258.38192749	Z	KISc
Amillepora20138	61853.ENSNLEP00000004369	1.3e-55	180.3	RMI1	GO:0005575,GO:0005622,GO:0005623,GO:0005634,GO:0043226,GO:0043227,GO:0043229,GO:0043231,GO:0044424,GO:0044464	K10990		maNOG[6]	0B3MF@biNOG,0E7SM@chorNOG,0INNR@euNOG,0V2U8@maNOG,0WG1B@meNOG,0Z65I@NOG,13BRR@opiNOG,16NJ7@prNOG,1BASD@spriNOG,1DESF@veNOG	0INNR|2.19563324114e-87|295.797912598	S	RMI1, RecQ mediated genome instability 1, homolog (S. cerevisiae)
Amillepora20136	45351.NEMVEDRAFT_v1g132837-PA	1.8e-66	218.5	SRRM1	GO:0000003,GO:0000375,GO:0000377,GO:0000398,GO:0001703,GO:0002119,GO:0002164,GO:0005575,GO:0005622,GO:0005623,GO:0005634,GO:0005654,GO:0005681,GO:0005737,GO:0005829,GO:0006139,GO:0006351,GO:0006353,GO:0006366,GO:0006369,GO:0006396,GO:0006397,GO:0006403,GO:0006405,GO:0006406,GO:0006725,GO:0006807,GO:0006810,GO:0006913,GO:0007275,GO:0007369,GO:0008150,GO:0008152,GO:0008380,GO:0009058,GO:0009059,GO:0009653,GO:0009790,GO:0009791,GO:0009792,GO:0009987,GO:0010467,GO:0015931,GO:0016070,GO:0016071,GO:0016363,GO:0016482,GO:0016604,GO:0016607,GO:0018130,GO:0019438,GO:0030529,GO:0031123,GO:0031124,GO:0031974,GO:0031981,GO:0032501,GO:0032502,GO:0032774,GO:0032991,GO:0033036,GO:0034399,GO:0034641,GO:0034645,GO:0034654,GO:0035145,GO:0040008,GO:0040009,GO:0040010,GO:0040011,GO:0040026,GO:0040028,GO:0043170,GO:0043226,GO:0043227,GO:0043229,GO:0043231,GO:0043233,GO:0043234,GO:0044237,GO:0044238,GO:0044249,GO:0044260,GO:0044271,GO:0044422,GO:0044424,GO:0044428,GO:0044444,GO:0044446,GO:0044451,GO:0044464,GO:0044699,GO:0044707,GO:0044763,GO:0044767,GO:0045927,GO:0046483,GO:0046907,GO:0048518,GO:0048580,GO:0048598,GO:0048856,GO:0050657,GO:0050658,GO:0050789,GO:0050793,GO:0051028,GO:0051094,GO:0051168,GO:0051169,GO:0051179,GO:0051234,GO:0051236,GO:0051239,GO:0051641,GO:0051649,GO:0061062,GO:0065007,GO:0070013,GO:0071011,GO:0071013,GO:0071702,GO:0071704,GO:0071705,GO:0090304,GO:1901360,GO:1901362,GO:1901576,GO:2000026	K13171		meNOG[21]	0V7JD@meNOG,11IMU@NOG,13R8R@opiNOG,KOG2146@euNOG	KOG2146|3.95149442305e-82|280.19418335	A	serine arginine repetitive matrix
Amillepora20131	45351.NEMVEDRAFT_v1g136688-PA	2e-187	617.5	ZMPSTE24	GO:0000139,GO:0003674,GO:0003824,GO:0004175,GO:0004222,GO:0005575,GO:0005622,GO:0005623,GO:0005737,GO:0005783,GO:0005789,GO:0005794,GO:0006508,GO:0006996,GO:0006997,GO:0006998,GO:0008150,GO:0008152,GO:0008233,GO:0008235,GO:0008237,GO:0008238,GO:0009056,GO:0009057,GO:0009987,GO:0010467,GO:0012505,GO:0016020,GO:0016043,GO:0016044,GO:0016485,GO:0016787,GO:0019538,GO:0019941,GO:0030163,GO:0030327,GO:0031090,GO:0042175,GO:0043170,GO:0043226,GO:0043227,GO:0043229,GO:0043231,GO:0043632,GO:0044237,GO:0044238,GO:0044248,GO:0044257,GO:0044260,GO:0044265,GO:0044267,GO:0044422,GO:0044424,GO:0044425,GO:0044431,GO:0044432,GO:0044444,GO:0044446,GO:0044464,GO:0044699,GO:0044763,GO:0051603,GO:0051604,GO:0061024,GO:0070011,GO:0071586,GO:0071704,GO:0071840,GO:0080120,GO:1901575	K06013		meNOG[21]	0V7F9@meNOG,12N7D@opiNOG,COG0501@NOG,KOG2719@euNOG	KOG2719|3.22015956793e-174|582.84552002	O	CAAX prenyl protease
Amillepora20137	7739.JGI208090	0	1014.2	IFT88	GO:0000132,GO:0000226,GO:0000278,GO:0000902,GO:0000904,GO:0001539,GO:0001654,GO:0001655,GO:0001701,GO:0001754,GO:0001822,GO:0001894,GO:0001895,GO:0001944,GO:0002064,GO:0003002,GO:0003007,GO:0003008,GO:0003205,GO:0003206,GO:0003279,GO:0003382,GO:0005575,GO:0005622,GO:0005623,GO:0005737,GO:0005813,GO:0005814,GO:0005815,GO:0005856,GO:0005929,GO:0005930,GO:0005932,GO:0006810,GO:0006928,GO:0006996,GO:0007010,GO:0007017,GO:0007018,GO:0007049,GO:0007154,GO:0007163,GO:0007165,GO:0007166,GO:0007224,GO:0007275,GO:0007368,GO:0007369,GO:0007389,GO:0007399,GO:0007417,GO:0007420,GO:0007423,GO:0007507,GO:0007600,GO:0007605,GO:0008104,GO:0008150,GO:0008152,GO:0008589,GO:0009314,GO:0009416,GO:0009628,GO:0009653,GO:0009790,GO:0009792,GO:0009799,GO:0009855,GO:0009887,GO:0009888,GO:0009893,GO:0009952,GO:0009953,GO:0009966,GO:0009967,GO:0009987,GO:0010467,GO:0010604,GO:0010646,GO:0010647,GO:0010927,GO:0010941,GO:0010970,GO:0015630,GO:0016043,GO:0016485,GO:0019222,GO:0019538,GO:0021510,GO:0021511,GO:0021513,GO:0021537,GO:0022008,GO:0022402,GO:0022603,GO:0022607,GO:0023051,GO:0023052,GO:0023056,GO:0030010,GO:0030030,GO:0030031,GO:0030154,GO:0030162,GO:0030182,GO:0030323,GO:0030324,GO:0030326,GO:0030705,GO:0030855,GO:0030900,GO:0030990,GO:0030992,GO:0031323,GO:0031325,GO:0031503,GO:0031512,GO:0031513,GO:0031514,GO:0032268,GO:0032270,GO:0032391,GO:0032501,GO:0032502,GO:0032838,GO:0032989,GO:0032990,GO:0032991,GO:0033036,GO:0035058,GO:0035085,GO:0035107,GO:0035108,GO:0035113,GO:0035295,GO:0040001,GO:0040011,GO:0042073,GO:0042384,GO:0042461,GO:0042462,GO:0042481,GO:0042487,GO:0042592,GO:0042733,GO:0042981,GO:0042995,GO:0043009,GO:0043067,GO:0043170,GO:0043226,GO:0043227,GO:0043228,GO:0043229,GO:0043231,GO:0043232,GO:0043234,GO:0044085,GO:0044238,GO:0044422,GO:0044424,GO:0044430,GO:0044441,GO:0044444,GO:0044446,GO:0044447,GO:0044450,GO:0044463,GO:0044464,GO:0044699,GO:0044700,GO:0044707,GO:0044763,GO:0044765,GO:0044767,GO:0044782,GO:0045177,GO:0045494,GO:0045862,GO:0045880,GO:0046530,GO:0046907,GO:0048468,GO:0048513,GO:0048518,GO:0048522,GO:0048568,GO:0048583,GO:0048584,GO:0048592,GO:0048598,GO:0048646,GO:0048666,GO:0048699,GO:0048731,GO:0048736,GO:0048853,GO:0048854,GO:0048856,GO:0048858,GO:0048869,GO:0048870,GO:0048871,GO:0048872,GO:0048873,GO:0050789,GO:0050793,GO:0050794,GO:0050877,GO:0050896,GO:0050954,GO:0051179,GO:0051234,GO:0051239,GO:0051246,GO:0051247,GO:0051293,GO:0051294,GO:0051604,GO:0051640,GO:0051641,GO:0051649,GO:0051653,GO:0051656,GO:0051674,GO:0051716,GO:0060021,GO:0060173,GO:0060249,GO:0060255,GO:0060271,GO:0060411,GO:0060426,GO:0060429,GO:0060541,GO:0060785,GO:0061326,GO:0065007,GO:0065008,GO:0070925,GO:0071214,GO:0071478,GO:0071482,GO:0071704,GO:0071840,GO:0072001,GO:0072006,GO:0072009,GO:0072014,GO:0072019,GO:0072073,GO:0072080,GO:0072358,GO:0072359,GO:0072372,GO:0080090,GO:0097014,GO:2000026,GO:2000027	K16474		meNOG[21]	09YKV@biNOG,0DQYJ@chorNOG,0V99S@meNOG,0XPPW@NOG,12R2W@opiNOG,KOG2003@euNOG	KOG2003|1.20318603889e-288|950.905273438	S	Intraflagellar transport 88 homolog (Chlamydomonas)
Amillepora20141	45351.NEMVEDRAFT_v1g51540-PA	8.9e-106	347.8					meNOG[21]	0V5NJ@meNOG,0XRX2@NOG,12R03@opiNOG,KOG2856@euNOG	KOG2856|3.76371083602e-116|392.513031006	Z	Protein kinase C and casein kinase substrate in neurons
Amillepora20139	45351.NEMVEDRAFT_v1g210496-PA	1e-201	666.6					euNOG[57]	0XNN1@NOG,KOG1055@euNOG	KOG1055|9.83291132726e-180|602.919799805	T	Gamma-aminobutyric acid (GABA) B receptor
Amillepora20140	8049.ENSGMOP00000006690	4.2e-123	404.3	DOPEY1				fiNOG[1]	09VUA@biNOG,0DGT2@chorNOG,0N3B4@fiNOG,0V91Z@meNOG,12QXK@opiNOG,1CUA5@veNOG,COG5221@NOG,KOG3613@euNOG	KOG3613|6.51604852806e-144|485.095611572	K	Dopey family member
Amillepora20143	8364.ENSXETP00000002104	1.4e-53	176.9	DCAF6	GO:0000151,GO:0000988,GO:0000989,GO:0003674,GO:0003712,GO:0003713,GO:0005575,GO:0005622,GO:0005623,GO:0005634,GO:0006355,GO:0006357,GO:0006464,GO:0008150,GO:0008152,GO:0009889,GO:0009891,GO:0009893,GO:0009987,GO:0010468,GO:0010556,GO:0010557,GO:0010604,GO:0010628,GO:0016567,GO:0019219,GO:0019222,GO:0019538,GO:0030374,GO:0031323,GO:0031325,GO:0031326,GO:0031328,GO:0031461,GO:0032446,GO:0032991,GO:0036211,GO:0043170,GO:0043226,GO:0043227,GO:0043229,GO:0043231,GO:0043234,GO:0043412,GO:0044237,GO:0044238,GO:0044260,GO:0044267,GO:0044424,GO:0044464,GO:0045893,GO:0045935,GO:0045944,GO:0048518,GO:0048522,GO:0050789,GO:0050794,GO:0051171,GO:0051173,GO:0051252,GO:0051254,GO:0060255,GO:0065007,GO:0070647,GO:0071704,GO:0080008,GO:0080090,GO:2000112,GO:2001141	K11795		meNOG[21]	0B1BS@biNOG,0E6KP@chorNOG,0WDX3@meNOG,0XQZP@NOG,12Q2H@opiNOG,1DDIZ@veNOG,KOG1310@euNOG,KOG1334@euNOG	KOG1334|8.44577644171e-55|190.064849854	S	ddb1 and cul4 associated factor
Amillepora20152	7739.JGI119053	4.7e-84	275.2	MGAT4C	GO:0000139,GO:0005575,GO:0005622,GO:0005623,GO:0005737,GO:0005794,GO:0005975,GO:0006464,GO:0006486,GO:0006487,GO:0008150,GO:0008152,GO:0009058,GO:0009059,GO:0009100,GO:0009101,GO:0009987,GO:0012505,GO:0016020,GO:0018193,GO:0018196,GO:0018279,GO:0019538,GO:0031090,GO:0034645,GO:0036211,GO:0043170,GO:0043226,GO:0043227,GO:0043229,GO:0043231,GO:0043412,GO:0043413,GO:0043687,GO:0044237,GO:0044238,GO:0044249,GO:0044260,GO:0044267,GO:0044422,GO:0044424,GO:0044431,GO:0044444,GO:0044446,GO:0044464,GO:0044723,GO:0070085,GO:0071704,GO:1901135,GO:1901137,GO:1901576	K13748		meNOG[21]	0A2DA@biNOG,0DJYM@chorNOG,0II76@euNOG,0VD7S@meNOG,0XPSP@NOG,13I7W@opiNOG	0II76|1.80284197205e-101|344.255249023	G	mannosyl (alpha-1,3-)-glycoprotein beta-1,4-N-acetylglucosaminyltransferase, isozyme C
Amillepora20150	7739.JGI89953	2.7e-198	655.4	LTN1	GO:0003674,GO:0003824,GO:0004842,GO:0006464,GO:0008150,GO:0008152,GO:0009987,GO:0016567,GO:0016874,GO:0016879,GO:0016881,GO:0019538,GO:0019787,GO:0032446,GO:0036211,GO:0043170,GO:0043412,GO:0044237,GO:0044238,GO:0044260,GO:0044267,GO:0051865,GO:0070647,GO:0071704			meNOG[21]	09UGX@biNOG,0DFSS@chorNOG,0V5G8@meNOG,12S8G@opiNOG,COG5219@NOG,KOG0803@euNOG	KOG0803|3.56212092153e-164|551.640625	O	listerin E3 ubiquitin protein ligase 1
Amillepora20148	9031.ENSGALP00000025741	2.2e-300	993.1	ITSN1		K20045		aveNOG[1]	04FCK@aveNOG,09UZD@biNOG,0DGZT@chorNOG,0V6Q8@meNOG,12NTD@opiNOG,1CRQ2@veNOG,COG5422@NOG,KOG1029@euNOG,KOG4305@euNOG	KOG1029|0.0|1188.65710449	T	Intersectin 1 (SH3 domain protein)
Amillepora20147	7739.JGI132834	0	1057.6					meNOG[21]	0ABMG@biNOG,0II2K@euNOG,0VN7M@meNOG,13KG6@opiNOG,COG1882@NOG,COG2837@NOG	0II2K|0.0|1286.32751465	P	Pyruvate formate lyase
Amillepora20146	45351.NEMVEDRAFT_v1g135550-PA	2.4e-52	167.9	TMEM117	GO:0005575,GO:0005622,GO:0005623,GO:0005737,GO:0005783,GO:0016020,GO:0043226,GO:0043227,GO:0043229,GO:0043231,GO:0044424,GO:0044444,GO:0044464			meNOG[21]	0IFTG@euNOG,0V4RX@meNOG,0Z7KD@NOG,1382B@opiNOG	0IFTG|8.15716742345e-39|137.529769897	S	transmembrane protein 117
Amillepora20145	45351.NEMVEDRAFT_v1g135550-PA	4.7e-92	300	TMEM117	GO:0005575,GO:0005622,GO:0005623,GO:0005737,GO:0005783,GO:0016020,GO:0043226,GO:0043227,GO:0043229,GO:0043231,GO:0044424,GO:0044444,GO:0044464			meNOG[21]	0IFTG@euNOG,0V4RX@meNOG,0Z7KD@NOG,1382B@opiNOG	0IFTG|2.01788903538e-75|258.191101074	S	transmembrane protein 117
Amillepora20144	45351.NEMVEDRAFT_v1g135550-PA	8.6e-139	455.6	TMEM117	GO:0005575,GO:0005622,GO:0005623,GO:0005737,GO:0005783,GO:0016020,GO:0043226,GO:0043227,GO:0043229,GO:0043231,GO:0044424,GO:0044444,GO:0044464			meNOG[21]	0IFTG@euNOG,0V4RX@meNOG,0Z7KD@NOG,1382B@opiNOG	0IFTG|6.654108226e-139|460.109832764	S	transmembrane protein 117
Amillepora20153	7739.JGI119053	1.4e-83	273.5	MGAT4C	GO:0000139,GO:0005575,GO:0005622,GO:0005623,GO:0005737,GO:0005794,GO:0005975,GO:0006464,GO:0006486,GO:0006487,GO:0008150,GO:0008152,GO:0009058,GO:0009059,GO:0009100,GO:0009101,GO:0009987,GO:0012505,GO:0016020,GO:0018193,GO:0018196,GO:0018279,GO:0019538,GO:0031090,GO:0034645,GO:0036211,GO:0043170,GO:0043226,GO:0043227,GO:0043229,GO:0043231,GO:0043412,GO:0043413,GO:0043687,GO:0044237,GO:0044238,GO:0044249,GO:0044260,GO:0044267,GO:0044422,GO:0044424,GO:0044431,GO:0044444,GO:0044446,GO:0044464,GO:0044723,GO:0070085,GO:0071704,GO:1901135,GO:1901137,GO:1901576	K13748		meNOG[21]	0A2DA@biNOG,0DJYM@chorNOG,0II76@euNOG,0VD7S@meNOG,0XPSP@NOG,13I7W@opiNOG	0II76|4.21771456677e-100|339.68939209	G	mannosyl (alpha-1,3-)-glycoprotein beta-1,4-N-acetylglucosaminyltransferase, isozyme C
Amillepora20157	7739.JGI119053	4.8e-79	258.8	MGAT4C	GO:0000139,GO:0005575,GO:0005622,GO:0005623,GO:0005737,GO:0005794,GO:0005975,GO:0006464,GO:0006486,GO:0006487,GO:0008150,GO:0008152,GO:0009058,GO:0009059,GO:0009100,GO:0009101,GO:0009987,GO:0012505,GO:0016020,GO:0018193,GO:0018196,GO:0018279,GO:0019538,GO:0031090,GO:0034645,GO:0036211,GO:0043170,GO:0043226,GO:0043227,GO:0043229,GO:0043231,GO:0043412,GO:0043413,GO:0043687,GO:0044237,GO:0044238,GO:0044249,GO:0044260,GO:0044267,GO:0044422,GO:0044424,GO:0044431,GO:0044444,GO:0044446,GO:0044464,GO:0044723,GO:0070085,GO:0071704,GO:1901135,GO:1901137,GO:1901576	K13748		meNOG[21]	0A2DA@biNOG,0DJYM@chorNOG,0II76@euNOG,0VD7S@meNOG,0XPSP@NOG,13I7W@opiNOG	0II76|2.00057272673e-95|324.230377197	G	mannosyl (alpha-1,3-)-glycoprotein beta-1,4-N-acetylglucosaminyltransferase, isozyme C
Amillepora20158	45351.NEMVEDRAFT_v1g105297-PA	7.7e-144	474.4	TRAPPC10	GO:0003674,GO:0005215,GO:0005575,GO:0005622,GO:0005623,GO:0005801,GO:0006810,GO:0006811,GO:0006812,GO:0006814,GO:0008150,GO:0008324,GO:0009987,GO:0015075,GO:0015077,GO:0015081,GO:0015672,GO:0016020,GO:0016021,GO:0022857,GO:0022890,GO:0022891,GO:0022892,GO:0030001,GO:0031224,GO:0034220,GO:0035725,GO:0043226,GO:0043227,GO:0043229,GO:0043231,GO:0044424,GO:0044425,GO:0044464,GO:0044699,GO:0044763,GO:0044765,GO:0046873,GO:0051179,GO:0051234,GO:0055085			meNOG[21]	0V85D@meNOG,0XNVF@NOG,12QCN@opiNOG,KOG1931@euNOG	KOG1931|1.15913406152e-131|427.337677002	S	trafficking protein particle complex
Amillepora20154	6238.CBG09382	1.6e-96	314.6					nemNOG[3]	0B31W@biNOG,0ENCM@chrNOG,0IMFM@euNOG,0WFDA@meNOG,0XI49@nemNOG,0ZVCC@NOG,13ART@opiNOG,18RR7@rhaNOG	0IMFM|2.02967641575e-185|594.668884277	S	NACHT and WD repeat domain containing 1
Amillepora20161	45351.NEMVEDRAFT_v1g193909-PA	1.1e-80	264.1		GO:0000003,GO:0006810,GO:0006897,GO:0006898,GO:0007275,GO:0007568,GO:0008150,GO:0008340,GO:0009790,GO:0009792,GO:0010259,GO:0016192,GO:0032501,GO:0032502,GO:0040008,GO:0040009,GO:0040010,GO:0040011,GO:0040014,GO:0040018,GO:0044699,GO:0044707,GO:0044767,GO:0045927,GO:0048518,GO:0048856,GO:0050789,GO:0051179,GO:0051234,GO:0051239,GO:0051240,GO:0065007	K03236		meNOG[21]	0VFV6@meNOG,13R6Y@opiNOG,COG0361@NOG,KOG3403@euNOG	KOG3403|6.98474126801e-86|293.065856934	J	Seems to be required for maximal rate of protein biosynthesis. Enhances ribosome dissociation into subunits and stabilizes the binding of the initiator Met-tRNA(I) to 40 S ribosomal subunits (By similarity)
Amillepora20156	10228.TriadP54930	1.8e-43	141.2	IL4I1	GO:0000323,GO:0001716,GO:0003674,GO:0003824,GO:0005575,GO:0005576,GO:0005622,GO:0005623,GO:0005634,GO:0005635,GO:0005737,GO:0005764,GO:0005773,GO:0006082,GO:0006520,GO:0006807,GO:0008150,GO:0008152,GO:0009056,GO:0009063,GO:0009987,GO:0012505,GO:0016020,GO:0016054,GO:0016491,GO:0016638,GO:0016641,GO:0019752,GO:0031090,GO:0031965,GO:0031967,GO:0031975,GO:0043226,GO:0043227,GO:0043229,GO:0043231,GO:0043436,GO:0044237,GO:0044238,GO:0044248,GO:0044281,GO:0044282,GO:0044422,GO:0044424,GO:0044428,GO:0044444,GO:0044446,GO:0044464,GO:0044710,GO:0044712,GO:0046395,GO:0055114,GO:0071704,GO:1901564,GO:1901565,GO:1901575	K03334		meNOG[21]	0IEXX@euNOG,0V58Z@meNOG,13HIM@opiNOG,COG1231@NOG	0IEXX|1.08381428151e-76|261.878387451	Q	Interleukin 4 induced 1
Amillepora20162	9685.ENSFCAP00000004168	3.3e-65	214.5	SLC44A4	GO:0005575,GO:0005623,GO:0005886,GO:0006066,GO:0006576,GO:0006629,GO:0006644,GO:0006650,GO:0006656,GO:0006793,GO:0006796,GO:0006807,GO:0006810,GO:0008150,GO:0008152,GO:0008610,GO:0008654,GO:0009058,GO:0009308,GO:0009987,GO:0016020,GO:0019637,GO:0034641,GO:0042439,GO:0044106,GO:0044237,GO:0044238,GO:0044249,GO:0044255,GO:0044281,GO:0044283,GO:0044464,GO:0044699,GO:0044710,GO:0044711,GO:0044763,GO:0044765,GO:0045017,GO:0046165,GO:0046470,GO:0046474,GO:0046486,GO:0051179,GO:0051234,GO:0055085,GO:0071704,GO:0071944,GO:0090407,GO:1901564,GO:1901566,GO:1901576,GO:1901615,GO:1901617	K15377		maNOG[6]	09TWG@biNOG,0CM12@carNOG,0DF6Y@chorNOG,0UFT7@maNOG,0V4VM@meNOG,0XS0P@NOG,12T8W@opiNOG,1CPWG@veNOG,KOG1362@euNOG	12T8W|7.18397650689e-99|335.684875488	I	Solute carrier family 44 member
Amillepora20165	45351.NEMVEDRAFT_v1g140937-PA	1.7e-98	325.4	ZC3H12B	GO:0000003,GO:0001558,GO:0001817,GO:0001818,GO:0002009,GO:0002237,GO:0002682,GO:0002683,GO:0002694,GO:0002695,GO:0005575,GO:0005622,GO:0005623,GO:0005634,GO:0005737,GO:0005886,GO:0006355,GO:0006810,GO:0006897,GO:0006909,GO:0006911,GO:0007275,GO:0007346,GO:0007610,GO:0008150,GO:0009607,GO:0009617,GO:0009653,GO:0009790,GO:0009792,GO:0009888,GO:0009889,GO:0009890,GO:0009892,GO:0009893,GO:0009894,GO:0009896,GO:0009987,GO:0010033,GO:0010324,GO:0010468,GO:0010506,GO:0010508,GO:0010556,GO:0010564,GO:0010604,GO:0010605,GO:0010628,GO:0010629,GO:0010876,GO:0010883,GO:0010884,GO:0010948,GO:0016020,GO:0016043,GO:0016044,GO:0016192,GO:0018991,GO:0019098,GO:0019219,GO:0019222,GO:0019915,GO:0022414,GO:0030308,GO:0031323,GO:0031324,GO:0031325,GO:0031326,GO:0031327,GO:0031329,GO:0031331,GO:0032088,GO:0032496,GO:0032501,GO:0032502,GO:0032504,GO:0032675,GO:0032680,GO:0032715,GO:0032720,GO:0032879,GO:0033036,GO:0033057,GO:0033993,GO:0040008,GO:0042221,GO:0043030,GO:0043031,GO:0043226,GO:0043227,GO:0043229,GO:0043231,GO:0043277,GO:0043433,GO:0043652,GO:0044092,GO:0044424,GO:0044464,GO:0044699,GO:0044706,GO:0044707,GO:0044763,GO:0044765,GO:0044767,GO:0045019,GO:0045428,GO:0045595,GO:0045597,GO:0045598,GO:0045600,GO:0045926,GO:0048518,GO:0048519,GO:0048522,GO:0048523,GO:0048609,GO:0048729,GO:0048856,GO:0050789,GO:0050793,GO:0050794,GO:0050865,GO:0050866,GO:0050896,GO:0051090,GO:0051094,GO:0051128,GO:0051171,GO:0051172,GO:0051179,GO:0051234,GO:0051239,GO:0051241,GO:0051252,GO:0051704,GO:0051707,GO:0051716,GO:0051726,GO:0060255,GO:0060429,GO:0061024,GO:0065007,GO:0065009,GO:0070887,GO:0071216,GO:0071219,GO:0071222,GO:0071310,GO:0071396,GO:0071840,GO:0071944,GO:0080090,GO:1901700,GO:1901701,GO:1901987,GO:1901988,GO:1901990,GO:1901991,GO:2000045,GO:2000112,GO:2000134,GO:2000377,GO:2000379,GO:2001141	K18668		meNOG[21]	0V6BM@meNOG,0ZNK1@NOG,12RNG@opiNOG,KOG3777@euNOG	KOG3777|7.87347517682e-109|368.561798096	K	zinc finger CCCH-type containing
Amillepora20170	45351.NEMVEDRAFT_v1g135437-PA	6.2e-195	643.1		GO:0003674,GO:0005215,GO:0005337,GO:0005415,GO:0006810,GO:0006811,GO:0006812,GO:0006814,GO:0008150,GO:0008324,GO:0009987,GO:0015075,GO:0015077,GO:0015081,GO:0015291,GO:0015293,GO:0015294,GO:0015370,GO:0015672,GO:0015931,GO:0015932,GO:0022804,GO:0022857,GO:0022890,GO:0022891,GO:0022892,GO:0030001,GO:0034220,GO:0035725,GO:0044699,GO:0044763,GO:0044765,GO:0046873,GO:0051179,GO:0051234,GO:0055085,GO:0071702,GO:0071705,GO:1901505	K11536		meNOG[21]	0V5U1@meNOG,12NJF@opiNOG,COG1972@NOG,KOG3747@euNOG	KOG3747|1.08861014744e-181|609.971008301	P	Solute carrier family 28 (Sodium-coupled nucleoside transporter), member
Amillepora20166	45351.NEMVEDRAFT_v1g176056-PA	7.3e-69	225.3	VBP1	GO:0000003,GO:0000212,GO:0000226,GO:0000278,GO:0000280,GO:0002009,GO:0003006,GO:0003674,GO:0005488,GO:0005515,GO:0005575,GO:0005622,GO:0005623,GO:0005634,GO:0005737,GO:0005829,GO:0006457,GO:0006458,GO:0006461,GO:0006810,GO:0006897,GO:0006898,GO:0006996,GO:0007010,GO:0007017,GO:0007049,GO:0007051,GO:0007052,GO:0007067,GO:0007097,GO:0007126,GO:0007275,GO:0007338,GO:0007548,GO:0008092,GO:0008150,GO:0008152,GO:0009566,GO:0009653,GO:0009790,GO:0009792,GO:0009888,GO:0009987,GO:0015631,GO:0016043,GO:0016192,GO:0019538,GO:0019953,GO:0022402,GO:0022414,GO:0022607,GO:0031023,GO:0032501,GO:0032502,GO:0035046,GO:0040023,GO:0040035,GO:0043170,GO:0043226,GO:0043227,GO:0043229,GO:0043231,GO:0043933,GO:0044085,GO:0044237,GO:0044238,GO:0044260,GO:0044267,GO:0044424,GO:0044444,GO:0044464,GO:0044699,GO:0044702,GO:0044707,GO:0044763,GO:0044767,GO:0048285,GO:0048487,GO:0048513,GO:0048608,GO:0048610,GO:0048729,GO:0048731,GO:0048806,GO:0048856,GO:0051084,GO:0051086,GO:0051179,GO:0051225,GO:0051234,GO:0051297,GO:0051321,GO:0051640,GO:0051641,GO:0051647,GO:0051649,GO:0051656,GO:0060429,GO:0061077,GO:0061458,GO:0065003,GO:0070271,GO:0070925,GO:0071704,GO:0071822,GO:0071840,GO:0090306,GO:0090307			meNOG[21]	0VD8Q@meNOG,0XRZ8@NOG,13R8P@opiNOG,KOG3313@euNOG	KOG3313|1.87685668633e-64|220.469543457	O	Prefoldin, subunit
Amillepora20171	45351.NEMVEDRAFT_v1g190712-PA	4.4e-167	552.2	POLL	GO:0002200,GO:0002376,GO:0002377,GO:0002440,GO:0002520,GO:0002566,GO:0003674,GO:0003676,GO:0003677,GO:0003824,GO:0003887,GO:0005488,GO:0005575,GO:0005622,GO:0005623,GO:0005634,GO:0006139,GO:0006259,GO:0006260,GO:0006281,GO:0006284,GO:0006287,GO:0006289,GO:0006725,GO:0006807,GO:0006950,GO:0006974,GO:0007275,GO:0008150,GO:0008152,GO:0009058,GO:0009059,GO:0009987,GO:0016445,GO:0016446,GO:0016740,GO:0016772,GO:0016779,GO:0032501,GO:0032502,GO:0033554,GO:0034061,GO:0034641,GO:0034645,GO:0043170,GO:0043226,GO:0043227,GO:0043229,GO:0043231,GO:0044237,GO:0044238,GO:0044249,GO:0044260,GO:0044424,GO:0044464,GO:0044699,GO:0044707,GO:0044763,GO:0046483,GO:0048731,GO:0048856,GO:0050896,GO:0051716,GO:0071704,GO:0090304,GO:0097159,GO:1901360,GO:1901363,GO:1901576	K03512		meNOG[21]	0V7VM@meNOG,12TC6@opiNOG,COG1796@NOG,KOG2534@euNOG	KOG2534|2.19808387903e-131|443.012390137	L	Polymerase (DNA directed)
Amillepora20168	61853.ENSNLEP00000002326	7.8e-164	539	XPO4	GO:0005575,GO:0005622,GO:0005623,GO:0005634,GO:0005737,GO:0008150,GO:0032386,GO:0032388,GO:0032879,GO:0032880,GO:0033157,GO:0043226,GO:0043227,GO:0043229,GO:0043231,GO:0044424,GO:0044464,GO:0046822,GO:0046824,GO:0046825,GO:0046827,GO:0048518,GO:0050789,GO:0050794,GO:0051049,GO:0051050,GO:0051222,GO:0051223,GO:0060341,GO:0065007,GO:0070201,GO:0090316			maNOG[6]	09TK1@biNOG,0DEWR@chorNOG,0UIAS@maNOG,0V4J2@meNOG,0XNNN@NOG,12PH2@opiNOG,167WD@prNOG,1ATUY@spriNOG,1CPK9@veNOG,KOG4541@euNOG	12PH2|3.97060148567e-207|660.859130859	U, Y	exportin 4
Amillepora20176	45351.NEMVEDRAFT_v1g168923-PA	2.5e-118	386.6	CRYZL1	GO:0000166,GO:0003674,GO:0003824,GO:0003960,GO:0005488,GO:0005575,GO:0005622,GO:0005623,GO:0005737,GO:0005829,GO:0008150,GO:0008152,GO:0009987,GO:0016491,GO:0016651,GO:0016655,GO:0036094,GO:0042375,GO:0044237,GO:0044424,GO:0044444,GO:0044464,GO:0044710,GO:0048037,GO:0050661,GO:0050662,GO:0051186,GO:0055114,GO:0097159,GO:1901265,GO:1901363			meNOG[21]	0VC46@meNOG,12THB@opiNOG,COG0604@NOG,KOG1198@euNOG	0VC46|7.91145186362e-105|347.116119385	C	Crystallin, zeta (Quinone reductase)-like 1
Amillepora20175	45351.NEMVEDRAFT_v1g188140-PA	4.4e-48	158.6	SFT2D1	GO:0005575,GO:0016020			meNOG[21]	0VG8N@meNOG,13Q28@opiNOG,COG5102@NOG,KOG2887@euNOG	KOG2887|1.28197100323e-26|96.8391647339	U	SFT2 domain containing
Amillepora20181	45351.NEMVEDRAFT_v1g94346-PA	3.1e-66	216.7	ATP5O	GO:0000003,GO:0000275,GO:0000276,GO:0002119,GO:0002164,GO:0003674,GO:0003824,GO:0005215,GO:0005488,GO:0005496,GO:0005515,GO:0005575,GO:0005622,GO:0005623,GO:0005737,GO:0005739,GO:0005740,GO:0005743,GO:0005753,GO:0005756,GO:0005811,GO:0005886,GO:0006091,GO:0006139,GO:0006152,GO:0006163,GO:0006164,GO:0006195,GO:0006200,GO:0006725,GO:0006753,GO:0006754,GO:0006793,GO:0006796,GO:0006807,GO:0006810,GO:0006811,GO:0006812,GO:0006818,GO:0006839,GO:0006915,GO:0007275,GO:0007568,GO:0008144,GO:0008150,GO:0008152,GO:0008219,GO:0008289,GO:0008324,GO:0008340,GO:0008553,GO:0009056,GO:0009058,GO:0009116,GO:0009117,GO:0009119,GO:0009123,GO:0009124,GO:0009125,GO:0009126,GO:0009127,GO:0009128,GO:0009141,GO:0009142,GO:0009143,GO:0009144,GO:0009145,GO:0009146,GO:0009150,GO:0009152,GO:0009154,GO:0009156,GO:0009158,GO:0009161,GO:0009163,GO:0009164,GO:0009165,GO:0009166,GO:0009167,GO:0009168,GO:0009169,GO:0009199,GO:0009201,GO:0009203,GO:0009205,GO:0009206,GO:0009207,GO:0009259,GO:0009260,GO:0009261,GO:0009790,GO:0009791,GO:0009792,GO:0009987,GO:0010259,GO:0010876,GO:0012501,GO:0015075,GO:0015077,GO:0015078,GO:0015399,GO:0015405,GO:0015662,GO:0015672,GO:0015980,GO:0015985,GO:0015986,GO:0015992,GO:0016020,GO:0016265,GO:0016462,GO:0016469,GO:0016787,GO:0016817,GO:0016818,GO:0016820,GO:0016887,GO:0017111,GO:0018130,GO:0019438,GO:0019439,GO:0019637,GO:0019693,GO:0019829,GO:0019866,GO:0019915,GO:0022804,GO:0022857,GO:0022890,GO:0022891,GO:0022892,GO:0022900,GO:0022904,GO:0031090,GO:0031966,GO:0031967,GO:0031975,GO:0032403,GO:0032501,GO:0032502,GO:0032991,GO:0033036,GO:0033177,GO:0033178,GO:0034220,GO:0034641,GO:0034654,GO:0034655,GO:0040007,GO:0042278,GO:0042451,GO:0042454,GO:0042455,GO:0042623,GO:0042625,GO:0042626,GO:0042776,GO:0043226,GO:0043227,GO:0043229,GO:0043231,GO:0043234,GO:0043492,GO:0044237,GO:0044238,GO:0044248,GO:0044249,GO:0044270,GO:0044271,GO:0044281,GO:0044422,GO:0044424,GO:0044425,GO:0044429,GO:0044444,GO:0044446,GO:0044455,GO:0044464,GO:0044699,GO:0044707,GO:0044710,GO:0044763,GO:0044765,GO:0044767,GO:0045259,GO:0045261,GO:0045263,GO:0045269,GO:0045333,GO:0046034,GO:0046128,GO:0046129,GO:0046130,GO:0046390,GO:0046434,GO:0046483,GO:0046700,GO:0046907,GO:0048856,GO:0051179,GO:0051234,GO:0051641,GO:0051649,GO:0055085,GO:0055086,GO:0055114,GO:0071704,GO:0071944,GO:0072521,GO:0072522,GO:0072523,GO:0090407,GO:0097159,GO:1901135,GO:1901136,GO:1901137,GO:1901292,GO:1901293,GO:1901360,GO:1901361,GO:1901362,GO:1901564,GO:1901565,GO:1901566,GO:1901575,GO:1901576,GO:1901657,GO:1901658,GO:1901659	K02137		meNOG[21]	0VC7Y@meNOG,133SJ@opiNOG,COG0712@NOG,KOG1662@euNOG	KOG1662|5.74988719627e-53|177.891403198	C	atp synthase
Amillepora20194	3218.PP1S31_114V6.1	1.9e-23	74	FG11167.1				euNOG[57]	0J154@euNOG,COG2110@NOG	0J154|5.93714080882e-23|85.0799331665	S	Conserved hypothetical protein
Amillepora20187	45351.NEMVEDRAFT_v1g244288-PA	9.2e-73	238.5	TMEM135	GO:0005575,GO:0005622,GO:0005623,GO:0005737,GO:0005777,GO:0006996,GO:0007031,GO:0008150,GO:0009987,GO:0016020,GO:0016043,GO:0042579,GO:0043226,GO:0043227,GO:0043229,GO:0043231,GO:0044424,GO:0044444,GO:0044464,GO:0044699,GO:0044763,GO:0071840			meNOG[21]	0V5YR@meNOG,0YP91@NOG,12QAB@opiNOG,KOG1398@euNOG	KOG1398|2.7340401281e-57|190.95703125	K	Transmembrane protein 135
Amillepora20193	45351.NEMVEDRAFT_v1g239738-PA	4e-133	437.6	ACAT1	GO:0000226,GO:0000278,GO:0001655,GO:0001656,GO:0001822,GO:0001889,GO:0003674,GO:0003824,GO:0003985,GO:0003988,GO:0005488,GO:0005515,GO:0005575,GO:0005622,GO:0005623,GO:0005737,GO:0005739,GO:0005740,GO:0005743,GO:0005759,GO:0005811,GO:0005856,GO:0005875,GO:0006082,GO:0006090,GO:0006461,GO:0006520,GO:0006629,GO:0006631,GO:0006633,GO:0006807,GO:0006950,GO:0006996,GO:0007010,GO:0007017,GO:0007049,GO:0007051,GO:0007052,GO:0007275,GO:0007399,GO:0007417,GO:0007420,GO:0008150,GO:0008152,GO:0008610,GO:0009056,GO:0009058,GO:0009063,GO:0009081,GO:0009083,GO:0009605,GO:0009719,GO:0009725,GO:0009888,GO:0009987,GO:0009991,GO:0010033,GO:0010876,GO:0014070,GO:0015630,GO:0016020,GO:0016043,GO:0016053,GO:0016054,GO:0016407,GO:0016408,GO:0016453,GO:0016740,GO:0016746,GO:0016747,GO:0019752,GO:0019866,GO:0019915,GO:0022402,GO:0022607,GO:0031090,GO:0031667,GO:0031966,GO:0031967,GO:0031974,GO:0031975,GO:0032501,GO:0032502,GO:0032787,GO:0032991,GO:0033036,GO:0034641,GO:0035295,GO:0042221,GO:0042594,GO:0042802,GO:0042803,GO:0043226,GO:0043227,GO:0043228,GO:0043229,GO:0043231,GO:0043232,GO:0043233,GO:0043234,GO:0043436,GO:0043933,GO:0044085,GO:0044237,GO:0044238,GO:0044248,GO:0044249,GO:0044255,GO:0044281,GO:0044282,GO:0044283,GO:0044422,GO:0044424,GO:0044429,GO:0044430,GO:0044444,GO:0044446,GO:0044464,GO:0044699,GO:0044707,GO:0044710,GO:0044711,GO:0044712,GO:0044763,GO:0044767,GO:0046394,GO:0046395,GO:0046950,GO:0046951,GO:0046952,GO:0046983,GO:0048037,GO:0048513,GO:0048731,GO:0048856,GO:0050662,GO:0050896,GO:0051179,GO:0051259,GO:0051260,GO:0060429,GO:0060612,GO:0061008,GO:0061326,GO:0061448,GO:0065003,GO:0070013,GO:0070271,GO:0071704,GO:0071822,GO:0071840,GO:0072001,GO:0072006,GO:0072009,GO:0072014,GO:0072019,GO:0072073,GO:0072080,GO:0072170,GO:0072207,GO:0072229,GO:0072234,GO:0072237,GO:0072243,GO:0072330,GO:1901564,GO:1901565,GO:1901575,GO:1901576	K00626		meNOG[21]	0V45W@meNOG,12N2Y@opiNOG,COG0183@NOG,KOG1390@euNOG	KOG1390|2.2651548945e-108|364.057312012	I	Acetyl-CoA acetyltransferase
Amillepora20186	45351.NEMVEDRAFT_v1g230798-PA	1.3e-63	209	MINA	GO:0000122,GO:0000988,GO:0000989,GO:0001076,GO:0001191,GO:0003674,GO:0003824,GO:0005488,GO:0005506,GO:0005575,GO:0005622,GO:0005623,GO:0005634,GO:0005654,GO:0005667,GO:0005730,GO:0005737,GO:0005829,GO:0006139,GO:0006325,GO:0006351,GO:0006355,GO:0006357,GO:0006366,GO:0006464,GO:0006482,GO:0006725,GO:0006807,GO:0006996,GO:0008150,GO:0008152,GO:0008214,GO:0009058,GO:0009059,GO:0009889,GO:0009890,GO:0009892,GO:0009987,GO:0010467,GO:0010468,GO:0010556,GO:0010558,GO:0010605,GO:0010629,GO:0016043,GO:0016070,GO:0016491,GO:0016568,GO:0016569,GO:0016570,GO:0016577,GO:0016705,GO:0016706,GO:0018130,GO:0019219,GO:0019222,GO:0019438,GO:0019538,GO:0031323,GO:0031324,GO:0031326,GO:0031327,GO:0031974,GO:0031981,GO:0032451,GO:0032452,GO:0032453,GO:0032774,GO:0032991,GO:0034641,GO:0034645,GO:0034654,GO:0034720,GO:0036211,GO:0042127,GO:0043167,GO:0043169,GO:0043170,GO:0043226,GO:0043227,GO:0043228,GO:0043229,GO:0043231,GO:0043232,GO:0043233,GO:0043234,GO:0043412,GO:0044237,GO:0044238,GO:0044249,GO:0044260,GO:0044267,GO:0044271,GO:0044422,GO:0044424,GO:0044428,GO:0044444,GO:0044446,GO:0044451,GO:0044464,GO:0044699,GO:0044710,GO:0044763,GO:0045892,GO:0045934,GO:0046483,GO:0046872,GO:0046914,GO:0048519,GO:0048523,GO:0050789,GO:0050794,GO:0051171,GO:0051172,GO:0051213,GO:0051252,GO:0051253,GO:0051276,GO:0051864,GO:0055114,GO:0060255,GO:0065007,GO:0070013,GO:0070076,GO:0070544,GO:0070988,GO:0071704,GO:0071840,GO:0080090,GO:0090304,GO:1901360,GO:1901362,GO:1901576,GO:2000112,GO:2000113,GO:2001141	K16914		meNOG[21]	0V4FM@meNOG,0YNEJ@NOG,12RWY@opiNOG,KOG3706@euNOG	KOG3706|7.83265911754e-69|228.837371826	K	Oxygenase that can act as both a histone lysine demethylase and a ribosomal histidine hydroxylase. Specifically demethylates 'Lys-4' (H3K4me) and 'Lys-36' (H3K36me) of histone H3, thereby playing a central role in histone code
Amillepora20196	45351.NEMVEDRAFT_v1g129274-PA	6.2e-94	309.6	WASF3	GO:0000003,GO:0000768,GO:0000902,GO:0000904,GO:0001654,GO:0001745,GO:0001764,GO:0003674,GO:0003779,GO:0005488,GO:0005515,GO:0005575,GO:0005622,GO:0005623,GO:0005634,GO:0005737,GO:0005856,GO:0006461,GO:0006810,GO:0006897,GO:0006909,GO:0006928,GO:0006935,GO:0006949,GO:0006996,GO:0007010,GO:0007015,GO:0007030,GO:0007049,GO:0007275,GO:0007276,GO:0007292,GO:0007300,GO:0007399,GO:0007409,GO:0007411,GO:0007413,GO:0007417,GO:0007423,GO:0007517,GO:0007519,GO:0007520,GO:0008037,GO:0008038,GO:0008064,GO:0008092,GO:0008150,GO:0008154,GO:0008335,GO:0008360,GO:0008361,GO:0009605,GO:0009653,GO:0009887,GO:0009888,GO:0009987,GO:0010001,GO:0010591,GO:0010592,GO:0010638,GO:0010646,GO:0014003,GO:0014706,GO:0014902,GO:0016043,GO:0016049,GO:0016192,GO:0016477,GO:0019953,GO:0021782,GO:0022008,GO:0022402,GO:0022412,GO:0022414,GO:0022603,GO:0022604,GO:0022607,GO:0023051,GO:0030027,GO:0030029,GO:0030030,GO:0030031,GO:0030032,GO:0030036,GO:0030037,GO:0030041,GO:0030154,GO:0030182,GO:0030832,GO:0030833,GO:0030838,GO:0030865,GO:0030866,GO:0031032,GO:0031175,GO:0031209,GO:0031252,GO:0031334,GO:0031344,GO:0031346,GO:0031532,GO:0031641,GO:0031643,GO:0031644,GO:0031646,GO:0032271,GO:0032273,GO:0032501,GO:0032502,GO:0032504,GO:0032535,GO:0032956,GO:0032970,GO:0032989,GO:0032990,GO:0032991,GO:0033043,GO:0034314,GO:0034622,GO:0035914,GO:0040007,GO:0040011,GO:0042063,GO:0042221,GO:0042330,GO:0042692,GO:0042995,GO:0043226,GO:0043227,GO:0043228,GO:0043229,GO:0043231,GO:0043232,GO:0043234,GO:0043254,GO:0043623,GO:0043933,GO:0044057,GO:0044085,GO:0044087,GO:0044424,GO:0044444,GO:0044464,GO:0044699,GO:0044702,GO:0044707,GO:0044763,GO:0044765,GO:0044767,GO:0045010,GO:0048468,GO:0048477,GO:0048513,GO:0048518,GO:0048522,GO:0048588,GO:0048589,GO:0048592,GO:0048609,GO:0048610,GO:0048646,GO:0048666,GO:0048667,GO:0048675,GO:0048699,GO:0048709,GO:0048731,GO:0048749,GO:0048812,GO:0048846,GO:0048856,GO:0048858,GO:0048869,GO:0048870,GO:0050789,GO:0050793,GO:0050794,GO:0050896,GO:0051125,GO:0051128,GO:0051130,GO:0051146,GO:0051179,GO:0051234,GO:0051239,GO:0051240,GO:0051258,GO:0051489,GO:0051491,GO:0051493,GO:0051495,GO:0051674,GO:0051960,GO:0051969,GO:0060305,GO:0060491,GO:0060537,GO:0060538,GO:0060560,GO:0061061,GO:0061564,GO:0065003,GO:0065007,GO:0065008,GO:0070271,GO:0071822,GO:0071840,GO:0090066,GO:0090527,GO:0097485,GO:1902284,GO:1990138,GO:2000026	K06083,K06220		meNOG[21]	0V8SN@meNOG,0XRBQ@NOG,13MHG@opiNOG,KOG1830@euNOG	KOG1830|9.24168003072e-111|375.573120117	Z	WAS protein family, member
Amillepora20195	121225.PHUM268250-PA	0	1414.1	MEN	GO:0003674,GO:0003824,GO:0004470,GO:0004473,GO:0005575,GO:0005622,GO:0005623,GO:0005737,GO:0005739,GO:0006082,GO:0006090,GO:0006108,GO:0007275,GO:0007568,GO:0008150,GO:0008152,GO:0008340,GO:0009987,GO:0010259,GO:0010941,GO:0016491,GO:0016614,GO:0016615,GO:0016616,GO:0019752,GO:0030431,GO:0032501,GO:0032502,GO:0032787,GO:0043226,GO:0043227,GO:0043229,GO:0043231,GO:0043436,GO:0043648,GO:0044237,GO:0044281,GO:0044424,GO:0044444,GO:0044464,GO:0044699,GO:0044707,GO:0044710,GO:0044767,GO:0050789,GO:0050794,GO:0055114,GO:0065007,GO:0071704	K00029		artNOG[6]	034F5@artNOG,09TMB@biNOG,0SRA4@inNOG,0V4KB@meNOG,12QS5@opiNOG,COG0281@NOG,KOG1257@euNOG	KOG1257|3.40468327938e-269|899.546508789	C	Malic enzyme
Amillepora20206	99883.ENSTNIP00000003285	3.1e-22	71.8	CCDC174				fiNOG[1]	0A3T5@biNOG,0DRD9@chorNOG,0IGB1@euNOG,0N4BA@fiNOG,0V75Q@meNOG,0Y526@NOG,13IFH@opiNOG,1D0IZ@veNOG	0IGB1|1.06043949329e-25|93.9770355225	S	coiled-coil domain containing 174
Amillepora20200	8128.ENSONIP00000023974	6.7e-77	252	CCDC174				fiNOG[1]	0A3T5@biNOG,0DRD9@chorNOG,0IGB1@euNOG,0N4BA@fiNOG,0V75Q@meNOG,0Y526@NOG,13IFH@opiNOG,1D0IZ@veNOG	0IGB1|1.37962335809e-90|302.640960693	S	coiled-coil domain containing 174
Amillepora20198	10228.TriadP25994	6.9e-66	215.8	PDXK	GO:0000166,GO:0000287,GO:0001882,GO:0001883,GO:0003674,GO:0003824,GO:0005488,GO:0005515,GO:0005524,GO:0005575,GO:0005622,GO:0005623,GO:0005634,GO:0005737,GO:0005829,GO:0006732,GO:0006766,GO:0006767,GO:0006793,GO:0006796,GO:0006807,GO:0008144,GO:0008150,GO:0008152,GO:0008270,GO:0008283,GO:0008478,GO:0009058,GO:0009108,GO:0009314,GO:0009605,GO:0009628,GO:0009636,GO:0009719,GO:0009725,GO:0009987,GO:0009991,GO:0010033,GO:0010165,GO:0010212,GO:0010243,GO:0010941,GO:0014070,GO:0014075,GO:0016301,GO:0016310,GO:0016740,GO:0016772,GO:0016773,GO:0017076,GO:0017085,GO:0019637,GO:0019842,GO:0030170,GO:0030554,GO:0030955,GO:0031402,GO:0031403,GO:0031420,GO:0031667,GO:0032094,GO:0032549,GO:0032550,GO:0032553,GO:0032555,GO:0032559,GO:0032570,GO:0033993,GO:0034641,GO:0035639,GO:0036094,GO:0042221,GO:0042493,GO:0042802,GO:0042803,GO:0042816,GO:0042822,GO:0042823,GO:0042981,GO:0043066,GO:0043067,GO:0043069,GO:0043167,GO:0043168,GO:0043169,GO:0043226,GO:0043227,GO:0043229,GO:0043231,GO:0044237,GO:0044249,GO:0044281,GO:0044424,GO:0044444,GO:0044464,GO:0044699,GO:0044710,GO:0046483,GO:0046872,GO:0046914,GO:0046983,GO:0048037,GO:0048519,GO:0048523,GO:0048545,GO:0050789,GO:0050794,GO:0050896,GO:0051186,GO:0051188,GO:0060548,GO:0065007,GO:0070279,GO:0070280,GO:0071704,GO:0072524,GO:0090407,GO:0097159,GO:1901265,GO:1901360,GO:1901363,GO:1901564,GO:1901576,GO:1901654,GO:1901698,GO:1901700	K00868		meNOG[21]	0V879@meNOG,12QTC@opiNOG,COG2240@NOG,KOG2599@euNOG	KOG2599|2.14956374938e-72|247.758377075	H	Pyridoxal (Pyridoxine, vitamin B6) kinase
Amillepora20197	45351.NEMVEDRAFT_v1g171009-PA	3.9e-163	536.4	PIR	GO:0000988,GO:0000989,GO:0002376,GO:0002520,GO:0002521,GO:0002573,GO:0003674,GO:0003712,GO:0003824,GO:0005488,GO:0005575,GO:0005622,GO:0005623,GO:0005634,GO:0005737,GO:0006139,GO:0006351,GO:0006366,GO:0006725,GO:0006807,GO:0007275,GO:0008127,GO:0008150,GO:0008152,GO:0009058,GO:0009059,GO:0009889,GO:0009987,GO:0010467,GO:0010556,GO:0016070,GO:0016491,GO:0016701,GO:0016702,GO:0018130,GO:0019219,GO:0019222,GO:0019438,GO:0030097,GO:0030099,GO:0030154,GO:0030224,GO:0031323,GO:0031326,GO:0032501,GO:0032502,GO:0032774,GO:0034641,GO:0034645,GO:0034654,GO:0043167,GO:0043169,GO:0043170,GO:0043226,GO:0043227,GO:0043229,GO:0043231,GO:0044237,GO:0044238,GO:0044249,GO:0044260,GO:0044271,GO:0044424,GO:0044464,GO:0044699,GO:0044707,GO:0044710,GO:0044763,GO:0044767,GO:0046483,GO:0046872,GO:0048513,GO:0048534,GO:0048731,GO:0048856,GO:0048869,GO:0050789,GO:0050794,GO:0051171,GO:0051213,GO:0051252,GO:0055114,GO:0060255,GO:0065007,GO:0071704,GO:0080090,GO:0090304,GO:1901360,GO:1901362,GO:1901576,GO:2001141	K06911		meNOG[21]	0IF52@euNOG,0V7B7@meNOG,12TT5@opiNOG,COG1741@NOG	0IF52|1.56906926054e-115|390.942230225	S	pirin (iron-binding nuclear protein)
Amillepora20213	45351.NEMVEDRAFT_v1g102219-PA	9.4e-55	179.4	FDX1	GO:0003674,GO:0005488,GO:0005506,GO:0005515,GO:0005575,GO:0005622,GO:0005623,GO:0005737,GO:0005739,GO:0005740,GO:0005743,GO:0005759,GO:0006091,GO:0006139,GO:0006629,GO:0006694,GO:0006725,GO:0006732,GO:0006733,GO:0006739,GO:0006753,GO:0006793,GO:0006796,GO:0006807,GO:0007275,GO:0008022,GO:0008150,GO:0008152,GO:0008202,GO:0008610,GO:0009055,GO:0009058,GO:0009117,GO:0009719,GO:0009725,GO:0009987,GO:0010033,GO:0010243,GO:0014070,GO:0016020,GO:0019222,GO:0019362,GO:0019637,GO:0019866,GO:0030061,GO:0030325,GO:0031090,GO:0031966,GO:0031967,GO:0031974,GO:0031975,GO:0032501,GO:0032502,GO:0032870,GO:0034641,GO:0034698,GO:0035270,GO:0042221,GO:0042802,GO:0042803,GO:0043085,GO:0043167,GO:0043169,GO:0043226,GO:0043227,GO:0043229,GO:0043231,GO:0043233,GO:0044093,GO:0044237,GO:0044238,GO:0044281,GO:0044320,GO:0044321,GO:0044422,GO:0044424,GO:0044425,GO:0044429,GO:0044444,GO:0044446,GO:0044455,GO:0044464,GO:0044699,GO:0044707,GO:0044710,GO:0044763,GO:0044767,GO:0046483,GO:0046496,GO:0046872,GO:0046914,GO:0046983,GO:0048513,GO:0048731,GO:0048732,GO:0048856,GO:0050789,GO:0050790,GO:0050896,GO:0051186,GO:0051341,GO:0051353,GO:0051716,GO:0055086,GO:0055114,GO:0065007,GO:0065009,GO:0070013,GO:0070887,GO:0070995,GO:0071310,GO:0071407,GO:0071417,GO:0071495,GO:0071704,GO:0071867,GO:0071868,GO:0071869,GO:0071870,GO:0071871,GO:0071872,GO:0072524,GO:1901360,GO:1901362,GO:1901564,GO:1901576,GO:1901698,GO:1901699,GO:1901700,GO:1901701			meNOG[21]	0VI32@meNOG,13Q62@opiNOG,COG0633@NOG,KOG3309@euNOG	KOG3309|2.9450766592e-55|191.583602905	C	Ferredoxin
Amillepora20208	400682.PAC_15712726	7.8e-27	84.6			K03654		meNOG[21]	0VRWE@meNOG,1411R@opiNOG,COG0514@NOG,KOG0351@euNOG	0VRWE|2.57655279674e-35|125.393554688	L	Inherit from KOG: DNA helicase
Amillepora20211	45351.NEMVEDRAFT_v1g242426-PA	1.1e-186	615.7	DPY19L3	GO:0005575,GO:0016020			meNOG[21]	0V9UM@meNOG,0XRWN@NOG,12TYQ@opiNOG,KOG4587@euNOG	KOG4587|2.11846993917e-140|472.757232666	U	C. elegans
Amillepora20216	7739.JGI124193	1.6e-21	67.4					meNOG[21]	0AB3H@biNOG,0IY6D@euNOG,0VN3Z@meNOG,13SFN@opiNOG,COG3506@NOG	0IY6D|1.60349626154e-28|96.2669067383	S	Protein of unknown function (DUF1349)
Amillepora20218	8083.ENSXMAP00000007274	3.6e-136	448.5	URB1		K14861		fiNOG[1]	0A18P@biNOG,0DNKA@chorNOG,0MX7I@fiNOG,0VC4G@meNOG,0XR9W@NOG,12UDY@opiNOG,1CWSB@veNOG,KOG1791@euNOG	KOG1791|2.45174608166e-208|698.460876465	E	URB1 ribosome biogenesis 1 homolog (S. cerevisiae)
Amillepora20215	45351.NEMVEDRAFT_v1g212909-PA	0	2507.3	KIAA1244	GO:0003674,GO:0005083,GO:0005085,GO:0005086,GO:0005575,GO:0005622,GO:0005623,GO:0005802,GO:0006810,GO:0008150,GO:0010921,GO:0010923,GO:0016020,GO:0016192,GO:0019220,GO:0019222,GO:0030234,GO:0030695,GO:0031323,GO:0035303,GO:0043086,GO:0043226,GO:0043227,GO:0043229,GO:0043231,GO:0044092,GO:0044424,GO:0044464,GO:0050789,GO:0050790,GO:0050794,GO:0051174,GO:0051179,GO:0051234,GO:0051336,GO:0051346,GO:0060589,GO:0065007,GO:0065009	K17572		meNOG[21]	0V4BC@meNOG,0XNND@NOG,12N5U@opiNOG,KOG1846@euNOG	0V4BC|0.0|1798.64465332	U	Brefeldin A-inhibited guanine nucleotide-exchange protein
Amillepora20224	6085.XP_002170887	1.2e-237	779.7					meNOG[21]	0IUQZ@euNOG,0VR9U@meNOG,141XN@opiNOG,COG1404@NOG,COG4935@NOG,KOG3525@euNOG	0IUQZ|1.0413700004e-266|888.275878906	O	Proprotein convertase P-domain
Amillepora20222	45351.NEMVEDRAFT_v1g169201-PA	3.9e-182	598.9	KPNA6	GO:0000003,GO:0000018,GO:0000737,GO:0003674,GO:0005048,GO:0005215,GO:0005488,GO:0005575,GO:0005622,GO:0005623,GO:0005634,GO:0005635,GO:0005643,GO:0005654,GO:0005737,GO:0005829,GO:0006139,GO:0006259,GO:0006308,GO:0006309,GO:0006355,GO:0006357,GO:0006605,GO:0006606,GO:0006607,GO:0006725,GO:0006807,GO:0006810,GO:0006886,GO:0006913,GO:0006915,GO:0006921,GO:0007154,GO:0007165,GO:0007166,GO:0007565,GO:0008104,GO:0008139,GO:0008150,GO:0008152,GO:0008219,GO:0008320,GO:0008565,GO:0009056,GO:0009057,GO:0009889,GO:0009891,GO:0009893,GO:0009987,GO:0010033,GO:0010468,GO:0010556,GO:0010557,GO:0010604,GO:0010628,GO:0012501,GO:0012505,GO:0015031,GO:0016020,GO:0016021,GO:0016032,GO:0016043,GO:0016265,GO:0016482,GO:0017038,GO:0019058,GO:0019219,GO:0019221,GO:0019222,GO:0019439,GO:0022411,GO:0022414,GO:0022857,GO:0022884,GO:0022891,GO:0022892,GO:0023052,GO:0030262,GO:0030425,GO:0031224,GO:0031323,GO:0031325,GO:0031326,GO:0031328,GO:0031967,GO:0031974,GO:0031975,GO:0031981,GO:0032386,GO:0032388,GO:0032501,GO:0032504,GO:0032879,GO:0032880,GO:0032991,GO:0033036,GO:0033157,GO:0033218,GO:0033365,GO:0034097,GO:0034504,GO:0034613,GO:0034641,GO:0034655,GO:0042221,GO:0042277,GO:0042306,GO:0042307,GO:0042995,GO:0043005,GO:0043170,GO:0043226,GO:0043227,GO:0043229,GO:0043231,GO:0043233,GO:0043234,GO:0044237,GO:0044238,GO:0044248,GO:0044260,GO:0044265,GO:0044270,GO:0044403,GO:0044419,GO:0044422,GO:0044424,GO:0044425,GO:0044428,GO:0044444,GO:0044446,GO:0044464,GO:0044699,GO:0044700,GO:0044702,GO:0044703,GO:0044706,GO:0044744,GO:0044763,GO:0044764,GO:0044765,GO:0045184,GO:0045893,GO:0045935,GO:0045944,GO:0046483,GO:0046700,GO:0046822,GO:0046824,GO:0046907,GO:0046930,GO:0048518,GO:0048522,GO:0048609,GO:0050789,GO:0050794,GO:0050896,GO:0051049,GO:0051050,GO:0051052,GO:0051169,GO:0051170,GO:0051171,GO:0051173,GO:0051179,GO:0051222,GO:0051223,GO:0051234,GO:0051252,GO:0051254,GO:0051641,GO:0051649,GO:0051704,GO:0051716,GO:0055085,GO:0060135,GO:0060255,GO:0060341,GO:0065007,GO:0070013,GO:0070201,GO:0070727,GO:0070887,GO:0071310,GO:0071345,GO:0071702,GO:0071704,GO:0071840,GO:0080090,GO:0090304,GO:0090305,GO:0090316,GO:0097194,GO:0097458,GO:1900180,GO:1901360,GO:1901361,GO:1901575,GO:2000112,GO:2001141	K15042,K15043		meNOG[21]	0V5J8@meNOG,12RBS@opiNOG,COG5064@NOG,KOG0166@euNOG	0V5J8|1.54003480378e-180|597.664489746	U	Importin subunit alpha
Amillepora20214	45351.NEMVEDRAFT_v1g242428-PA	1.4e-68	218.3					meNOG[21]	0JI68@euNOG,0VXZN@meNOG,0Z34V@NOG,14A2D@opiNOG	0JI68|5.58925724615e-56|187.847961426	S	NA
Amillepora20226	45351.NEMVEDRAFT_v1g129231-PA	3.3e-89	293.7	RUNX2	GO:0000003,GO:0000122,GO:0000166,GO:0000228,GO:0000785,GO:0000790,GO:0000902,GO:0000904,GO:0000975,GO:0000976,GO:0000977,GO:0000981,GO:0001012,GO:0001067,GO:0001071,GO:0001501,GO:0001503,GO:0001649,GO:0001654,GO:0001701,GO:0001703,GO:0001709,GO:0001745,GO:0001751,GO:0001754,GO:0001775,GO:0001816,GO:0001837,GO:0001882,GO:0001883,GO:0001889,GO:0001942,GO:0001958,GO:0002051,GO:0002062,GO:0002063,GO:0002076,GO:0002164,GO:0002244,GO:0002318,GO:0002376,GO:0002520,GO:0002521,GO:0002682,GO:0002761,GO:0002762,GO:0002763,GO:0003002,GO:0003006,GO:0003007,GO:0003674,GO:0003676,GO:0003677,GO:0003682,GO:0003700,GO:0003705,GO:0005488,GO:0005509,GO:0005515,GO:0005524,GO:0005575,GO:0005576,GO:0005578,GO:0005604,GO:0005622,GO:0005623,GO:0005634,GO:0005654,GO:0005667,GO:0005694,GO:0005737,GO:0006139,GO:0006351,GO:0006352,GO:0006355,GO:0006357,GO:0006366,GO:0006367,GO:0006464,GO:0006468,GO:0006725,GO:0006793,GO:0006796,GO:0006807,GO:0006917,GO:0006928,GO:0006935,GO:0006950,GO:0006952,GO:0007154,GO:0007165,GO:0007166,GO:0007167,GO:0007178,GO:0007275,GO:0007276,GO:0007292,GO:0007350,GO:0007365,GO:0007366,GO:0007369,GO:0007377,GO:0007389,GO:0007399,GO:0007400,GO:0007409,GO:0007411,GO:0007417,GO:0007419,GO:0007422,GO:0007423,GO:0007444,GO:0007469,GO:0007484,GO:0007486,GO:0007507,GO:0007530,GO:0007538,GO:0007539,GO:0007540,GO:0007548,GO:0007610,GO:0008052,GO:0008134,GO:0008150,GO:0008152,GO:0008283,GO:0008284,GO:0008285,GO:0008544,GO:0008589,GO:0009058,GO:0009059,GO:0009299,GO:0009605,GO:0009611,GO:0009653,GO:0009719,GO:0009790,GO:0009791,GO:0009792,GO:0009880,GO:0009887,GO:0009888,GO:0009889,GO:0009890,GO:0009891,GO:0009892,GO:0009893,GO:0009952,GO:0009953,GO:0009966,GO:0009968,GO:0009987,GO:0010004,GO:0010033,GO:0010160,GO:0010467,GO:0010468,GO:0010556,GO:0010557,GO:0010558,GO:0010604,GO:0010605,GO:0010628,GO:0010629,GO:0010646,GO:0010648,GO:0010941,GO:0010942,GO:0012502,GO:0014016,GO:0014017,GO:0014031,GO:0016043,GO:0016070,GO:0016310,GO:0016358,GO:0016360,GO:0017076,GO:0018130,GO:0018993,GO:0019219,GO:0019222,GO:0019438,GO:0019538,GO:0019953,GO:0021700,GO:0022008,GO:0022404,GO:0022405,GO:0022414,GO:0022603,GO:0023051,GO:0023052,GO:0023057,GO:0030030,GO:0030097,GO:0030098,GO:0030099,GO:0030154,GO:0030182,GO:0030217,GO:0030278,GO:0030326,GO:0030509,GO:0030540,GO:0030554,GO:0030852,GO:0030853,GO:0030854,GO:0031012,GO:0031069,GO:0031175,GO:0031323,GO:0031324,GO:0031325,GO:0031326,GO:0031327,GO:0031328,GO:0031974,GO:0031981,GO:0032330,GO:0032332,GO:0032368,GO:0032370,GO:0032501,GO:0032502,GO:0032504,GO:0032526,GO:0032549,GO:0032550,GO:0032553,GO:0032555,GO:0032559,GO:0032609,GO:0032774,GO:0032879,GO:0032989,GO:0032990,GO:0032991,GO:0033555,GO:0033993,GO:0034641,GO:0034645,GO:0034654,GO:0035107,GO:0035108,GO:0035113,GO:0035114,GO:0035115,GO:0035136,GO:0035162,GO:0035163,GO:0035165,GO:0035166,GO:0035167,GO:0035168,GO:0035170,GO:0035188,GO:0035211,GO:0035214,GO:0035215,GO:0035282,GO:0035314,GO:0035639,GO:0036075,GO:0036094,GO:0036211,GO:0040008,GO:0040011,GO:0040014,GO:0040018,GO:0040036,GO:0042051,GO:0042060,GO:0042110,GO:0042127,GO:0042221,GO:0042303,GO:0042330,GO:0042386,GO:0042461,GO:0042462,GO:0042475,GO:0042476,GO:0042481,GO:0042487,GO:0042633,GO:0042675,GO:0042688,GO:0042789,GO:0042802,GO:0042803,GO:0042981,GO:0043009,GO:0043065,GO:0043067,GO:0043068,GO:0043167,GO:0043168,GO:0043169,GO:0043170,GO:0043226,GO:0043227,GO:0043228,GO:0043229,GO:0043231,GO:0043232,GO:0043233,GO:0043234,GO:0043412,GO:0043565,GO:0043588,GO:0043589,GO:0044057,GO:0044060,GO:0044212,GO:0044237,GO:0044238,GO:0044249,GO:0044260,GO:0044267,GO:0044271,GO:0044344,GO:0044420,GO:0044421,GO:0044422,GO:0044424,GO:0044427,GO:0044428,GO:0044446,GO:0044451,GO:0044454,GO:0044464,GO:0044699,GO:0044700,GO:0044702,GO:0044707,GO:0044708,GO:0044763,GO:0044767,GO:0045137,GO:0045138,GO:0045165,GO:0045321,GO:0045466,GO:0045467,GO:0045595,GO:0045596,GO:0045597,GO:0045637,GO:0045638,GO:0045639,GO:0045667,GO:0045669,GO:0045765,GO:0045766,GO:0045778,GO:0045786,GO:0045879,GO:0045892,GO:0045893,GO:0045927,GO:0045934,GO:0045935,GO:0045944,GO:0046332,GO:0046483,GO:0046530,GO:0046545,GO:0046649,GO:0046660,GO:0046668,GO:0046669,GO:0046670,GO:0046672,GO:0046872,GO:0046883,GO:0046887,GO:0046982,GO:0046983,GO:0048265,GO:0048266,GO:0048468,GO:0048469,GO:0048477,GO:0048513,GO:0048518,GO:0048519,GO:0048522,GO:0048523,GO:0048534,GO:0048542,GO:0048562,GO:0048568,GO:0048569,GO:0048583,GO:0048585,GO:0048592,GO:0048598,GO:0048608,GO:0048609,GO:0048645,GO:0048646,GO:0048666,GO:0048667,GO:0048699,GO:0048701,GO:0048704,GO:0048705,GO:0048706,GO:0048729,GO:0048730,GO:0048731,GO:0048732,GO:0048736,GO:0048737,GO:0048749,GO:0048762,GO:0048806,GO:0048812,GO:0048813,GO:0048856,GO:0048858,GO:0048859,GO:0048863,GO:0048864,GO:0048865,GO:0048867,GO:0048869,GO:0048934,GO:0048935,GO:0050678,GO:0050680,GO:0050789,GO:0050793,GO:0050794,GO:0050896,GO:0051046,GO:0051047,GO:0051049,GO:0051050,GO:0051093,GO:0051094,GO:0051171,GO:0051172,GO:0051173,GO:0051216,GO:0051239,GO:0051240,GO:0051252,GO:0051253,GO:0051254,GO:0051716,GO:0051726,GO:0060173,GO:0060216,GO:0060255,GO:0060284,GO:0060317,GO:0060341,GO:0060348,GO:0060349,GO:0060350,GO:0060485,GO:0060581,GO:0060582,GO:0061008,GO:0061035,GO:0061448,GO:0061458,GO:0061564,GO:0065007,GO:0070013,GO:0070848,GO:0070887,GO:0071310,GO:0071336,GO:0071363,GO:0071425,GO:0071495,GO:0071684,GO:0071704,GO:0071772,GO:0071773,GO:0071774,GO:0071840,GO:0072089,GO:0072358,GO:0072359,GO:0080090,GO:0090287,GO:0090304,GO:0097159,GO:0097485,GO:1901265,GO:1901342,GO:1901360,GO:1901362,GO:1901363,GO:1901522,GO:1901576,GO:1901700,GO:1902105,GO:1902106,GO:1902107,GO:2000026,GO:2000027,GO:2000112,GO:2000113,GO:2000194,GO:2000241,GO:2000243,GO:2000831,GO:2000833,GO:2000870,GO:2000872,GO:2001141	K08367,K09278,K09279,K09280		meNOG[21]	0V4KY@meNOG,11J4Y@NOG,1395F@opiNOG,KOG3982@euNOG	KOG3982|9.08951837506e-97|327.553009033	K	Runt-related transcription factor
Amillepora20221	121225.PHUM557600-PA	4.3e-29	86.5			K14168		meNOG[21]	0B6HF@biNOG,0ITSN@euNOG,0WJ81@meNOG,0ZC2H@NOG,13G7S@opiNOG	0ITSN|5.57203966004e-27|97.0974884033	S	NA
Amillepora20229	9103.ENSMGAP00000014417	0	1881.4	MDN1	GO:0005575,GO:0005622,GO:0005623,GO:0005634,GO:0043226,GO:0043227,GO:0043229,GO:0043231,GO:0044424,GO:0044464	K14572		aveNOG[1]	04FG3@aveNOG,09WFW@biNOG,0DIW6@chorNOG,0V7EE@meNOG,12PX4@opiNOG,1CTMJ@veNOG,COG5271@NOG,KOG1808@euNOG	KOG1808|0.0|2028.41162109	I	Nuclear chaperone required for maturation and nuclear export of pre-60S ribosome subunits (By similarity)
Amillepora20227	45351.NEMVEDRAFT_v1g129189-PA	3.7e-126	414.3	SUPT3H	GO:0000123,GO:0000124,GO:0000428,GO:0000988,GO:0000989,GO:0001071,GO:0003674,GO:0003700,GO:0003712,GO:0003713,GO:0005575,GO:0005622,GO:0005623,GO:0005634,GO:0005654,GO:0005667,GO:0005669,GO:0006139,GO:0006325,GO:0006351,GO:0006352,GO:0006355,GO:0006357,GO:0006366,GO:0006367,GO:0006464,GO:0006473,GO:0006475,GO:0006725,GO:0006807,GO:0006996,GO:0008150,GO:0008152,GO:0009058,GO:0009059,GO:0009889,GO:0009891,GO:0009893,GO:0009987,GO:0010467,GO:0010468,GO:0010556,GO:0010557,GO:0010604,GO:0010628,GO:0016043,GO:0016070,GO:0016568,GO:0016569,GO:0016570,GO:0016573,GO:0016578,GO:0016579,GO:0016591,GO:0018130,GO:0018193,GO:0018205,GO:0018393,GO:0018394,GO:0019219,GO:0019222,GO:0019438,GO:0019538,GO:0030880,GO:0030914,GO:0031323,GO:0031325,GO:0031326,GO:0031328,GO:0031974,GO:0031981,GO:0032774,GO:0032991,GO:0033276,GO:0034641,GO:0034645,GO:0034654,GO:0036211,GO:0043170,GO:0043226,GO:0043227,GO:0043229,GO:0043231,GO:0043233,GO:0043234,GO:0043412,GO:0043543,GO:0043966,GO:0044237,GO:0044238,GO:0044249,GO:0044260,GO:0044267,GO:0044271,GO:0044422,GO:0044424,GO:0044428,GO:0044446,GO:0044451,GO:0044464,GO:0044699,GO:0044763,GO:0045893,GO:0045935,GO:0046483,GO:0048518,GO:0048522,GO:0050789,GO:0050794,GO:0051171,GO:0051173,GO:0051252,GO:0051254,GO:0051276,GO:0055029,GO:0060255,GO:0065007,GO:0070013,GO:0070461,GO:0070646,GO:0070647,GO:0071704,GO:0071840,GO:0080090,GO:0090304,GO:1901360,GO:1901362,GO:1901576,GO:2000112,GO:2001141	K11313		meNOG[21]	0V7AI@meNOG,0Z86C@NOG,12U7B@opiNOG,KOG3902@euNOG	KOG3902|5.93252071808e-96|326.146453857	K	Suppressor of Ty 3 homolog (S. cerevisiae)
Amillepora20230	7897.ENSLACP00000010739	3.6e-218	718.4	UFL1	GO:0003674,GO:0003824,GO:0005575,GO:0005622,GO:0005623,GO:0005634,GO:0005737,GO:0005783,GO:0006355,GO:0006464,GO:0008150,GO:0008152,GO:0009889,GO:0009892,GO:0009987,GO:0010468,GO:0010556,GO:0010605,GO:0016874,GO:0016879,GO:0016881,GO:0019219,GO:0019222,GO:0019538,GO:0019787,GO:0031323,GO:0031324,GO:0031326,GO:0031396,GO:0031397,GO:0031399,GO:0031400,GO:0032088,GO:0032268,GO:0032269,GO:0032446,GO:0036211,GO:0043170,GO:0043226,GO:0043227,GO:0043229,GO:0043231,GO:0043412,GO:0043433,GO:0044092,GO:0044237,GO:0044238,GO:0044260,GO:0044267,GO:0044424,GO:0044444,GO:0044464,GO:0048519,GO:0048523,GO:0050789,GO:0050794,GO:0051090,GO:0051171,GO:0051246,GO:0051248,GO:0051252,GO:0060255,GO:0065007,GO:0065009,GO:0070647,GO:0071568,GO:0071569,GO:0071704,GO:0080090,GO:2000112,GO:2001141			meNOG[21]	09VA7@biNOG,0DH1B@chorNOG,0V69F@meNOG,0XSRX@NOG,13H70@opiNOG,1CRRN@veNOG,KOG2235@euNOG	0DH1B|2.84467267868e-262|859.009216309	O	Ufm1-specific ligase 1
Amillepora20228	7719.ENSCINP00000002844	1.1e-161	528.8	DNAJB13	GO:0000003,GO:0006915,GO:0006950,GO:0007276,GO:0007283,GO:0008150,GO:0008219,GO:0009266,GO:0009408,GO:0009628,GO:0009987,GO:0012501,GO:0016265,GO:0019953,GO:0022414,GO:0032501,GO:0032504,GO:0044699,GO:0044702,GO:0044763,GO:0048232,GO:0048609,GO:0050896	K09519		meNOG[21]	09W43@biNOG,0DHD2@chorNOG,0V72E@meNOG,12PPD@opiNOG,COG0484@NOG,KOG0714@euNOG	0DHD2|5.16793396448e-156|522.296875	O	DnaJ (Hsp40) homolog, subfamily B, member 13
Amillepora20236	45351.NEMVEDRAFT_v1g129247-PA	7.9e-36	118.1					euNOG[57]	11RVM@NOG,KOG4108@euNOG	KOG4108|2.03446035997e-35|126.299789429	N	Tctex1 domain containing
Amillepora20231	69293.ENSGACP00000014882	5.6e-217	717.1	TTC28				fiNOG[1]	09VKZ@biNOG,0DMM6@chorNOG,0N047@fiNOG,0VAY5@meNOG,0XP6N@NOG,12SZ4@opiNOG,1CWGQ@veNOG,COG0457@NOG,KOG0548@euNOG,KOG1130@euNOG	KOG1130|0.0|2359.25439453	T	G-protein signaling modulator
Amillepora20235	45351.NEMVEDRAFT_v1g165724-PA	1.6e-40	130.9	BUD13	GO:0000003,GO:0000375,GO:0000377,GO:0000398,GO:0002009,GO:0002119,GO:0002164,GO:0003006,GO:0005575,GO:0005622,GO:0005623,GO:0005634,GO:0005681,GO:0006139,GO:0006396,GO:0006397,GO:0006403,GO:0006405,GO:0006406,GO:0006725,GO:0006807,GO:0006810,GO:0006897,GO:0006898,GO:0006913,GO:0007049,GO:0007059,GO:0007126,GO:0007275,GO:0007548,GO:0008150,GO:0008152,GO:0008380,GO:0009653,GO:0009790,GO:0009791,GO:0009792,GO:0009888,GO:0009987,GO:0010467,GO:0015931,GO:0016070,GO:0016071,GO:0016192,GO:0016482,GO:0022402,GO:0022414,GO:0030529,GO:0032501,GO:0032502,GO:0032991,GO:0033036,GO:0034641,GO:0040007,GO:0040011,GO:0040035,GO:0043170,GO:0043226,GO:0043227,GO:0043229,GO:0043231,GO:0043234,GO:0044237,GO:0044238,GO:0044260,GO:0044422,GO:0044424,GO:0044428,GO:0044446,GO:0044464,GO:0044699,GO:0044707,GO:0044763,GO:0044767,GO:0045132,GO:0046483,GO:0046907,GO:0048513,GO:0048608,GO:0048610,GO:0048729,GO:0048731,GO:0048806,GO:0048856,GO:0050657,GO:0050658,GO:0051028,GO:0051168,GO:0051169,GO:0051179,GO:0051234,GO:0051236,GO:0051321,GO:0051641,GO:0051649,GO:0060429,GO:0061458,GO:0070274,GO:0071013,GO:0071702,GO:0071704,GO:0071705,GO:0090304,GO:1901360	K13106		meNOG[21]	0V68H@meNOG,0XSEZ@NOG,12P6M@opiNOG,KOG2654@euNOG	KOG2654|5.92119712222e-43|151.362106323	S	BUD13 homolog (S. cerevisiae)
Amillepora20238	8364.ENSXETP00000008162	5.7e-29	93.6	BUD13	GO:0000003,GO:0000375,GO:0000377,GO:0000398,GO:0002009,GO:0002119,GO:0002164,GO:0003006,GO:0005575,GO:0005622,GO:0005623,GO:0005634,GO:0005681,GO:0006139,GO:0006396,GO:0006397,GO:0006403,GO:0006405,GO:0006406,GO:0006725,GO:0006807,GO:0006810,GO:0006897,GO:0006898,GO:0006913,GO:0007049,GO:0007059,GO:0007126,GO:0007275,GO:0007548,GO:0008150,GO:0008152,GO:0008380,GO:0009653,GO:0009790,GO:0009791,GO:0009792,GO:0009888,GO:0009987,GO:0010467,GO:0015931,GO:0016070,GO:0016071,GO:0016192,GO:0016482,GO:0022402,GO:0022414,GO:0030529,GO:0032501,GO:0032502,GO:0032991,GO:0033036,GO:0034641,GO:0040007,GO:0040011,GO:0040035,GO:0043170,GO:0043226,GO:0043227,GO:0043229,GO:0043231,GO:0043234,GO:0044237,GO:0044238,GO:0044260,GO:0044422,GO:0044424,GO:0044428,GO:0044446,GO:0044464,GO:0044699,GO:0044707,GO:0044763,GO:0044767,GO:0045132,GO:0046483,GO:0046907,GO:0048513,GO:0048608,GO:0048610,GO:0048729,GO:0048731,GO:0048806,GO:0048856,GO:0050657,GO:0050658,GO:0051028,GO:0051168,GO:0051169,GO:0051179,GO:0051234,GO:0051236,GO:0051321,GO:0051641,GO:0051649,GO:0060429,GO:0061458,GO:0070274,GO:0071013,GO:0071702,GO:0071704,GO:0071705,GO:0090304,GO:1901360	K13106		meNOG[21]	09V95@biNOG,0DGHG@chorNOG,0V68H@meNOG,0XSEZ@NOG,12P6M@opiNOG,1CR77@veNOG,KOG2654@euNOG	KOG2654|3.8552313509e-34|122.450569153	S	BUD13 homolog (S. cerevisiae)
Amillepora20232	45351.NEMVEDRAFT_v1g218157-PA	1.7e-35	111.7					meNOG[21]	0JEZ5@euNOG,0VXUD@meNOG,0Z9DI@NOG,14ABK@opiNOG	0JEZ5|9.32388463742e-41|142.387771606	S	NA
Amillepora20240	45351.NEMVEDRAFT_v1g82312-PA	4.3e-43	139.8			K04194,K08378		meNOG[21]	0VE8F@meNOG,0XRW9@NOG,13JSX@opiNOG,KOG3656@euNOG	13JSX|6.35810385853e-35|123.726287842	T	pyroglutamylated RFamide peptide receptor
Amillepora20246	45351.NEMVEDRAFT_v1g82312-PA	6.5e-34	110			K04194,K08378		meNOG[21]	0VE8F@meNOG,0XRW9@NOG,13JSX@opiNOG,KOG3656@euNOG	13JSX|1.49755360601e-31|99.0246810913	T	pyroglutamylated RFamide peptide receptor
Amillepora20243	45351.NEMVEDRAFT_v1g82312-PA	5.3e-28	90.3			K04194,K08378		meNOG[21]	0VE8F@meNOG,0XRW9@NOG,13JSX@opiNOG,KOG3656@euNOG	13JSX|7.88510799685e-18|66.8946533203	T	pyroglutamylated RFamide peptide receptor
Amillepora20245	45351.NEMVEDRAFT_v1g82312-PA	1.2e-35	115.8			K04194,K08378		meNOG[21]	0VE8F@meNOG,0XRW9@NOG,13JSX@opiNOG,KOG3656@euNOG	13JSX|6.83842107877e-29|98.0550079346	T	pyroglutamylated RFamide peptide receptor
Amillepora20241	45351.NEMVEDRAFT_v1g82312-PA	3e-22	71.8			K04194,K08378		meNOG[21]	0VE8F@meNOG,0XRW9@NOG,13JSX@opiNOG,KOG3656@euNOG	13JSX|2.24175270814e-21|79.673500061	T	pyroglutamylated RFamide peptide receptor
Amillepora20256	7897.ENSLACP00000010739	2.6e-232	765	UFL1	GO:0003674,GO:0003824,GO:0005575,GO:0005622,GO:0005623,GO:0005634,GO:0005737,GO:0005783,GO:0006355,GO:0006464,GO:0008150,GO:0008152,GO:0009889,GO:0009892,GO:0009987,GO:0010468,GO:0010556,GO:0010605,GO:0016874,GO:0016879,GO:0016881,GO:0019219,GO:0019222,GO:0019538,GO:0019787,GO:0031323,GO:0031324,GO:0031326,GO:0031396,GO:0031397,GO:0031399,GO:0031400,GO:0032088,GO:0032268,GO:0032269,GO:0032446,GO:0036211,GO:0043170,GO:0043226,GO:0043227,GO:0043229,GO:0043231,GO:0043412,GO:0043433,GO:0044092,GO:0044237,GO:0044238,GO:0044260,GO:0044267,GO:0044424,GO:0044444,GO:0044464,GO:0048519,GO:0048523,GO:0050789,GO:0050794,GO:0051090,GO:0051171,GO:0051246,GO:0051248,GO:0051252,GO:0060255,GO:0065007,GO:0065009,GO:0070647,GO:0071568,GO:0071569,GO:0071704,GO:0080090,GO:2000112,GO:2001141			meNOG[21]	09VA7@biNOG,0DH1B@chorNOG,0V69F@meNOG,0XSRX@NOG,13H70@opiNOG,1CRRN@veNOG,KOG2235@euNOG	0DH1B|6.53093459208e-276|921.211181641	O	Ufm1-specific ligase 1
Amillepora20248	45351.NEMVEDRAFT_v1g82312-PA	1.5e-26	85.6			K04194,K08378		meNOG[21]	0VE8F@meNOG,0XRW9@NOG,13JSX@opiNOG,KOG3656@euNOG	13JSX|1.50230766792e-18|62.5563545227	T	pyroglutamylated RFamide peptide receptor
Amillepora20255	45351.NEMVEDRAFT_v1g165724-PA	1.9e-120	397.4	BUD13	GO:0000003,GO:0000375,GO:0000377,GO:0000398,GO:0002009,GO:0002119,GO:0002164,GO:0003006,GO:0005575,GO:0005622,GO:0005623,GO:0005634,GO:0005681,GO:0006139,GO:0006396,GO:0006397,GO:0006403,GO:0006405,GO:0006406,GO:0006725,GO:0006807,GO:0006810,GO:0006897,GO:0006898,GO:0006913,GO:0007049,GO:0007059,GO:0007126,GO:0007275,GO:0007548,GO:0008150,GO:0008152,GO:0008380,GO:0009653,GO:0009790,GO:0009791,GO:0009792,GO:0009888,GO:0009987,GO:0010467,GO:0015931,GO:0016070,GO:0016071,GO:0016192,GO:0016482,GO:0022402,GO:0022414,GO:0030529,GO:0032501,GO:0032502,GO:0032991,GO:0033036,GO:0034641,GO:0040007,GO:0040011,GO:0040035,GO:0043170,GO:0043226,GO:0043227,GO:0043229,GO:0043231,GO:0043234,GO:0044237,GO:0044238,GO:0044260,GO:0044422,GO:0044424,GO:0044428,GO:0044446,GO:0044464,GO:0044699,GO:0044707,GO:0044763,GO:0044767,GO:0045132,GO:0046483,GO:0046907,GO:0048513,GO:0048608,GO:0048610,GO:0048729,GO:0048731,GO:0048806,GO:0048856,GO:0050657,GO:0050658,GO:0051028,GO:0051168,GO:0051169,GO:0051179,GO:0051234,GO:0051236,GO:0051321,GO:0051641,GO:0051649,GO:0060429,GO:0061458,GO:0070274,GO:0071013,GO:0071702,GO:0071704,GO:0071705,GO:0090304,GO:1901360	K13106		meNOG[21]	0V68H@meNOG,0XSEZ@NOG,12P6M@opiNOG,KOG2654@euNOG	KOG2654|7.10013350462e-108|356.707214355	S	BUD13 homolog (S. cerevisiae)
Amillepora20254	7668.SPU_006354tr	9.1e-24	78.7					meNOG[21]	0AAFM@biNOG,0VMHU@meNOG,11RVM@NOG,13X6B@opiNOG,KOG4108@euNOG	KOG4108|5.17863556461e-29|105.2292099	N	Tctex1 domain containing
Amillepora20250	7739.JGI123239	1.4e-52	172.7	BUD13	GO:0000003,GO:0000375,GO:0000377,GO:0000398,GO:0002009,GO:0002119,GO:0002164,GO:0003006,GO:0005575,GO:0005622,GO:0005623,GO:0005634,GO:0005681,GO:0006139,GO:0006396,GO:0006397,GO:0006403,GO:0006405,GO:0006406,GO:0006725,GO:0006807,GO:0006810,GO:0006897,GO:0006898,GO:0006913,GO:0007049,GO:0007059,GO:0007126,GO:0007275,GO:0007548,GO:0008150,GO:0008152,GO:0008380,GO:0009653,GO:0009790,GO:0009791,GO:0009792,GO:0009888,GO:0009987,GO:0010467,GO:0015931,GO:0016070,GO:0016071,GO:0016192,GO:0016482,GO:0022402,GO:0022414,GO:0030529,GO:0032501,GO:0032502,GO:0032991,GO:0033036,GO:0034641,GO:0040007,GO:0040011,GO:0040035,GO:0043170,GO:0043226,GO:0043227,GO:0043229,GO:0043231,GO:0043234,GO:0044237,GO:0044238,GO:0044260,GO:0044422,GO:0044424,GO:0044428,GO:0044446,GO:0044464,GO:0044699,GO:0044707,GO:0044763,GO:0044767,GO:0045132,GO:0046483,GO:0046907,GO:0048513,GO:0048608,GO:0048610,GO:0048729,GO:0048731,GO:0048806,GO:0048856,GO:0050657,GO:0050658,GO:0051028,GO:0051168,GO:0051169,GO:0051179,GO:0051234,GO:0051236,GO:0051321,GO:0051641,GO:0051649,GO:0060429,GO:0061458,GO:0070274,GO:0071013,GO:0071702,GO:0071704,GO:0071705,GO:0090304,GO:1901360	K13106		meNOG[21]	09V95@biNOG,0DGHG@chorNOG,0V68H@meNOG,0XSEZ@NOG,12P6M@opiNOG,KOG2654@euNOG	KOG2654|1.25071086732e-48|165.29397583	S	BUD13 homolog (S. cerevisiae)
Amillepora20253	8090.ENSORLP00000007143	3.7e-27	88.9	BUD13		K13106		fiNOG[1]	09V95@biNOG,0DGHG@chorNOG,0MZ39@fiNOG,0V68H@meNOG,0XSEZ@NOG,12P6M@opiNOG,1CR77@veNOG,KOG2654@euNOG	KOG2654|5.61331853022e-33|118.617477417	S	BUD13 homolog (S. cerevisiae)
Amillepora20260	45351.NEMVEDRAFT_v1g129231-PA	1.9e-89	294.2	RUNX2	GO:0000003,GO:0000122,GO:0000166,GO:0000228,GO:0000785,GO:0000790,GO:0000902,GO:0000904,GO:0000975,GO:0000976,GO:0000977,GO:0000981,GO:0001012,GO:0001067,GO:0001071,GO:0001501,GO:0001503,GO:0001649,GO:0001654,GO:0001701,GO:0001703,GO:0001709,GO:0001745,GO:0001751,GO:0001754,GO:0001775,GO:0001816,GO:0001837,GO:0001882,GO:0001883,GO:0001889,GO:0001942,GO:0001958,GO:0002051,GO:0002062,GO:0002063,GO:0002076,GO:0002164,GO:0002244,GO:0002318,GO:0002376,GO:0002520,GO:0002521,GO:0002682,GO:0002761,GO:0002762,GO:0002763,GO:0003002,GO:0003006,GO:0003007,GO:0003674,GO:0003676,GO:0003677,GO:0003682,GO:0003700,GO:0003705,GO:0005488,GO:0005509,GO:0005515,GO:0005524,GO:0005575,GO:0005576,GO:0005578,GO:0005604,GO:0005622,GO:0005623,GO:0005634,GO:0005654,GO:0005667,GO:0005694,GO:0005737,GO:0006139,GO:0006351,GO:0006352,GO:0006355,GO:0006357,GO:0006366,GO:0006367,GO:0006464,GO:0006468,GO:0006725,GO:0006793,GO:0006796,GO:0006807,GO:0006917,GO:0006928,GO:0006935,GO:0006950,GO:0006952,GO:0007154,GO:0007165,GO:0007166,GO:0007167,GO:0007178,GO:0007275,GO:0007276,GO:0007292,GO:0007350,GO:0007365,GO:0007366,GO:0007369,GO:0007377,GO:0007389,GO:0007399,GO:0007400,GO:0007409,GO:0007411,GO:0007417,GO:0007419,GO:0007422,GO:0007423,GO:0007444,GO:0007469,GO:0007484,GO:0007486,GO:0007507,GO:0007530,GO:0007538,GO:0007539,GO:0007540,GO:0007548,GO:0007610,GO:0008052,GO:0008134,GO:0008150,GO:0008152,GO:0008283,GO:0008284,GO:0008285,GO:0008544,GO:0008589,GO:0009058,GO:0009059,GO:0009299,GO:0009605,GO:0009611,GO:0009653,GO:0009719,GO:0009790,GO:0009791,GO:0009792,GO:0009880,GO:0009887,GO:0009888,GO:0009889,GO:0009890,GO:0009891,GO:0009892,GO:0009893,GO:0009952,GO:0009953,GO:0009966,GO:0009968,GO:0009987,GO:0010004,GO:0010033,GO:0010160,GO:0010467,GO:0010468,GO:0010556,GO:0010557,GO:0010558,GO:0010604,GO:0010605,GO:0010628,GO:0010629,GO:0010646,GO:0010648,GO:0010941,GO:0010942,GO:0012502,GO:0014016,GO:0014017,GO:0014031,GO:0016043,GO:0016070,GO:0016310,GO:0016358,GO:0016360,GO:0017076,GO:0018130,GO:0018993,GO:0019219,GO:0019222,GO:0019438,GO:0019538,GO:0019953,GO:0021700,GO:0022008,GO:0022404,GO:0022405,GO:0022414,GO:0022603,GO:0023051,GO:0023052,GO:0023057,GO:0030030,GO:0030097,GO:0030098,GO:0030099,GO:0030154,GO:0030182,GO:0030217,GO:0030278,GO:0030326,GO:0030509,GO:0030540,GO:0030554,GO:0030852,GO:0030853,GO:0030854,GO:0031012,GO:0031069,GO:0031175,GO:0031323,GO:0031324,GO:0031325,GO:0031326,GO:0031327,GO:0031328,GO:0031974,GO:0031981,GO:0032330,GO:0032332,GO:0032368,GO:0032370,GO:0032501,GO:0032502,GO:0032504,GO:0032526,GO:0032549,GO:0032550,GO:0032553,GO:0032555,GO:0032559,GO:0032609,GO:0032774,GO:0032879,GO:0032989,GO:0032990,GO:0032991,GO:0033555,GO:0033993,GO:0034641,GO:0034645,GO:0034654,GO:0035107,GO:0035108,GO:0035113,GO:0035114,GO:0035115,GO:0035136,GO:0035162,GO:0035163,GO:0035165,GO:0035166,GO:0035167,GO:0035168,GO:0035170,GO:0035188,GO:0035211,GO:0035214,GO:0035215,GO:0035282,GO:0035314,GO:0035639,GO:0036075,GO:0036094,GO:0036211,GO:0040008,GO:0040011,GO:0040014,GO:0040018,GO:0040036,GO:0042051,GO:0042060,GO:0042110,GO:0042127,GO:0042221,GO:0042303,GO:0042330,GO:0042386,GO:0042461,GO:0042462,GO:0042475,GO:0042476,GO:0042481,GO:0042487,GO:0042633,GO:0042675,GO:0042688,GO:0042789,GO:0042802,GO:0042803,GO:0042981,GO:0043009,GO:0043065,GO:0043067,GO:0043068,GO:0043167,GO:0043168,GO:0043169,GO:0043170,GO:0043226,GO:0043227,GO:0043228,GO:0043229,GO:0043231,GO:0043232,GO:0043233,GO:0043234,GO:0043412,GO:0043565,GO:0043588,GO:0043589,GO:0044057,GO:0044060,GO:0044212,GO:0044237,GO:0044238,GO:0044249,GO:0044260,GO:0044267,GO:0044271,GO:0044344,GO:0044420,GO:0044421,GO:0044422,GO:0044424,GO:0044427,GO:0044428,GO:0044446,GO:0044451,GO:0044454,GO:0044464,GO:0044699,GO:0044700,GO:0044702,GO:0044707,GO:0044708,GO:0044763,GO:0044767,GO:0045137,GO:0045138,GO:0045165,GO:0045321,GO:0045466,GO:0045467,GO:0045595,GO:0045596,GO:0045597,GO:0045637,GO:0045638,GO:0045639,GO:0045667,GO:0045669,GO:0045765,GO:0045766,GO:0045778,GO:0045786,GO:0045879,GO:0045892,GO:0045893,GO:0045927,GO:0045934,GO:0045935,GO:0045944,GO:0046332,GO:0046483,GO:0046530,GO:0046545,GO:0046649,GO:0046660,GO:0046668,GO:0046669,GO:0046670,GO:0046672,GO:0046872,GO:0046883,GO:0046887,GO:0046982,GO:0046983,GO:0048265,GO:0048266,GO:0048468,GO:0048469,GO:0048477,GO:0048513,GO:0048518,GO:0048519,GO:0048522,GO:0048523,GO:0048534,GO:0048542,GO:0048562,GO:0048568,GO:0048569,GO:0048583,GO:0048585,GO:0048592,GO:0048598,GO:0048608,GO:0048609,GO:0048645,GO:0048646,GO:0048666,GO:0048667,GO:0048699,GO:0048701,GO:0048704,GO:0048705,GO:0048706,GO:0048729,GO:0048730,GO:0048731,GO:0048732,GO:0048736,GO:0048737,GO:0048749,GO:0048762,GO:0048806,GO:0048812,GO:0048813,GO:0048856,GO:0048858,GO:0048859,GO:0048863,GO:0048864,GO:0048865,GO:0048867,GO:0048869,GO:0048934,GO:0048935,GO:0050678,GO:0050680,GO:0050789,GO:0050793,GO:0050794,GO:0050896,GO:0051046,GO:0051047,GO:0051049,GO:0051050,GO:0051093,GO:0051094,GO:0051171,GO:0051172,GO:0051173,GO:0051216,GO:0051239,GO:0051240,GO:0051252,GO:0051253,GO:0051254,GO:0051716,GO:0051726,GO:0060173,GO:0060216,GO:0060255,GO:0060284,GO:0060317,GO:0060341,GO:0060348,GO:0060349,GO:0060350,GO:0060485,GO:0060581,GO:0060582,GO:0061008,GO:0061035,GO:0061448,GO:0061458,GO:0061564,GO:0065007,GO:0070013,GO:0070848,GO:0070887,GO:0071310,GO:0071336,GO:0071363,GO:0071425,GO:0071495,GO:0071684,GO:0071704,GO:0071772,GO:0071773,GO:0071774,GO:0071840,GO:0072089,GO:0072358,GO:0072359,GO:0080090,GO:0090287,GO:0090304,GO:0097159,GO:0097485,GO:1901265,GO:1901342,GO:1901360,GO:1901362,GO:1901363,GO:1901522,GO:1901576,GO:1901700,GO:1902105,GO:1902106,GO:1902107,GO:2000026,GO:2000027,GO:2000112,GO:2000113,GO:2000194,GO:2000241,GO:2000243,GO:2000831,GO:2000833,GO:2000870,GO:2000872,GO:2001141	K08367,K09278,K09279,K09280		meNOG[21]	0V4KY@meNOG,11J4Y@NOG,1395F@opiNOG,KOG3982@euNOG	KOG3982|2.95176321555e-93|315.921569824	K	Runt-related transcription factor
Amillepora20258	7719.ENSCINP00000002844	1.1e-161	528.8	DNAJB13	GO:0000003,GO:0006915,GO:0006950,GO:0007276,GO:0007283,GO:0008150,GO:0008219,GO:0009266,GO:0009408,GO:0009628,GO:0009987,GO:0012501,GO:0016265,GO:0019953,GO:0022414,GO:0032501,GO:0032504,GO:0044699,GO:0044702,GO:0044763,GO:0048232,GO:0048609,GO:0050896	K09519		meNOG[21]	09W43@biNOG,0DHD2@chorNOG,0V72E@meNOG,12PPD@opiNOG,COG0484@NOG,KOG0714@euNOG	0DHD2|5.16793396448e-156|522.296875	O	DnaJ (Hsp40) homolog, subfamily B, member 13
Amillepora20259	45351.NEMVEDRAFT_v1g129189-PA	3.7e-126	414.3	SUPT3H	GO:0000123,GO:0000124,GO:0000428,GO:0000988,GO:0000989,GO:0001071,GO:0003674,GO:0003700,GO:0003712,GO:0003713,GO:0005575,GO:0005622,GO:0005623,GO:0005634,GO:0005654,GO:0005667,GO:0005669,GO:0006139,GO:0006325,GO:0006351,GO:0006352,GO:0006355,GO:0006357,GO:0006366,GO:0006367,GO:0006464,GO:0006473,GO:0006475,GO:0006725,GO:0006807,GO:0006996,GO:0008150,GO:0008152,GO:0009058,GO:0009059,GO:0009889,GO:0009891,GO:0009893,GO:0009987,GO:0010467,GO:0010468,GO:0010556,GO:0010557,GO:0010604,GO:0010628,GO:0016043,GO:0016070,GO:0016568,GO:0016569,GO:0016570,GO:0016573,GO:0016578,GO:0016579,GO:0016591,GO:0018130,GO:0018193,GO:0018205,GO:0018393,GO:0018394,GO:0019219,GO:0019222,GO:0019438,GO:0019538,GO:0030880,GO:0030914,GO:0031323,GO:0031325,GO:0031326,GO:0031328,GO:0031974,GO:0031981,GO:0032774,GO:0032991,GO:0033276,GO:0034641,GO:0034645,GO:0034654,GO:0036211,GO:0043170,GO:0043226,GO:0043227,GO:0043229,GO:0043231,GO:0043233,GO:0043234,GO:0043412,GO:0043543,GO:0043966,GO:0044237,GO:0044238,GO:0044249,GO:0044260,GO:0044267,GO:0044271,GO:0044422,GO:0044424,GO:0044428,GO:0044446,GO:0044451,GO:0044464,GO:0044699,GO:0044763,GO:0045893,GO:0045935,GO:0046483,GO:0048518,GO:0048522,GO:0050789,GO:0050794,GO:0051171,GO:0051173,GO:0051252,GO:0051254,GO:0051276,GO:0055029,GO:0060255,GO:0065007,GO:0070013,GO:0070461,GO:0070646,GO:0070647,GO:0071704,GO:0071840,GO:0080090,GO:0090304,GO:1901360,GO:1901362,GO:1901576,GO:2000112,GO:2001141	K11313		meNOG[21]	0V7AI@meNOG,0Z86C@NOG,12U7B@opiNOG,KOG3902@euNOG	KOG3902|5.93252071808e-96|326.146453857	K	Suppressor of Ty 3 homolog (S. cerevisiae)
Amillepora20268	7739.JGI208117	6.9e-135	437.8			K05702		meNOG[21]	0IUAD@euNOG,0WJFS@meNOG,13GKQ@opiNOG,COG5022@NOG	0IUAD|5.45678720826e-172|577.859436035	Z	myeloid lymphoid or mixed-lineage leukemia (trithorax homolog, Drosophila)
Amillepora20267	6945.ISCW010321-PA	1.5e-80	264.4		GO:0000245,GO:0000278,GO:0000280,GO:0000375,GO:0000377,GO:0000381,GO:0000398,GO:0000785,GO:0003674,GO:0003676,GO:0003723,GO:0003729,GO:0005488,GO:0005515,GO:0005575,GO:0005622,GO:0005623,GO:0005634,GO:0005654,GO:0005681,GO:0005694,GO:0005700,GO:0006139,GO:0006376,GO:0006396,GO:0006397,GO:0006725,GO:0006807,GO:0006996,GO:0007049,GO:0007067,GO:0008150,GO:0008152,GO:0008380,GO:0009987,GO:0010467,GO:0010468,GO:0016043,GO:0016070,GO:0016071,GO:0016604,GO:0016607,GO:0019219,GO:0019222,GO:0022402,GO:0022607,GO:0022613,GO:0022618,GO:0030529,GO:0031323,GO:0031974,GO:0031981,GO:0032991,GO:0034622,GO:0034641,GO:0035327,GO:0043170,GO:0043226,GO:0043227,GO:0043228,GO:0043229,GO:0043231,GO:0043232,GO:0043233,GO:0043484,GO:0043933,GO:0044085,GO:0044237,GO:0044238,GO:0044260,GO:0044422,GO:0044424,GO:0044427,GO:0044428,GO:0044446,GO:0044451,GO:0044464,GO:0044699,GO:0044763,GO:0046483,GO:0048024,GO:0048285,GO:0050684,GO:0050789,GO:0050794,GO:0051171,GO:0051252,GO:0060255,GO:0065003,GO:0065007,GO:0070013,GO:0071011,GO:0071013,GO:0071704,GO:0071826,GO:0071840,GO:0080090,GO:0090304,GO:0097159,GO:1901360,GO:1901363	K12893		artNOG[6]	0369P@artNOG,09U42@biNOG,0V535@meNOG,13K2C@opiNOG,COG0724@NOG,KOG0106@euNOG	09U42|2.86508002557e-103|349.770904541	A	serine arginine-rich splicing factor
Amillepora20266	45351.NEMVEDRAFT_v1g133495-PA	1.8e-150	495	ZUFSP				meNOG[21]	0V8QT@meNOG,0XRQT@NOG,12TWJ@opiNOG,KOG4696@euNOG	KOG4696|1.42627912668e-113|383.966278076	J	Zinc finger with UFM1-specific peptidase domain
Amillepora20269	7739.JGI98897	6.5e-88	288.8			K05181		meNOG[21]	09W3H@biNOG,0V71Z@meNOG,0XPWH@NOG,12PJU@opiNOG,KOG3643@euNOG	0V71Z|7.53013028705e-67|225.518447876	T	Gamma-aminobutyric acid (GABA) A receptor
Amillepora20264	13735.ENSPSIP00000010398	2.2e-165	543.3	KPNA6	GO:0000003,GO:0003674,GO:0005215,GO:0005575,GO:0005622,GO:0005623,GO:0005634,GO:0005635,GO:0005643,GO:0005737,GO:0006355,GO:0006357,GO:0006605,GO:0006606,GO:0006607,GO:0006810,GO:0006886,GO:0006913,GO:0007565,GO:0008104,GO:0008150,GO:0008320,GO:0008565,GO:0009889,GO:0009891,GO:0009893,GO:0009987,GO:0010468,GO:0010556,GO:0010557,GO:0010604,GO:0010628,GO:0012505,GO:0015031,GO:0016020,GO:0016021,GO:0016482,GO:0017038,GO:0019219,GO:0019222,GO:0022414,GO:0022857,GO:0022884,GO:0022891,GO:0022892,GO:0031224,GO:0031323,GO:0031325,GO:0031326,GO:0031328,GO:0031967,GO:0031975,GO:0032501,GO:0032504,GO:0032991,GO:0033036,GO:0033365,GO:0034504,GO:0034613,GO:0043226,GO:0043227,GO:0043229,GO:0043231,GO:0043234,GO:0044422,GO:0044424,GO:0044425,GO:0044428,GO:0044446,GO:0044464,GO:0044699,GO:0044702,GO:0044703,GO:0044706,GO:0044744,GO:0044763,GO:0044765,GO:0045184,GO:0045893,GO:0045935,GO:0045944,GO:0046907,GO:0046930,GO:0048518,GO:0048522,GO:0048609,GO:0050789,GO:0050794,GO:0051169,GO:0051170,GO:0051171,GO:0051173,GO:0051179,GO:0051234,GO:0051252,GO:0051254,GO:0051641,GO:0051649,GO:0051704,GO:0055085,GO:0060135,GO:0060255,GO:0065007,GO:0070727,GO:0071702,GO:0080090,GO:2000112,GO:2001141	K15042,K15043		meNOG[21]	09TS8@biNOG,0DH8Z@chorNOG,0V5J8@meNOG,12RBS@opiNOG,1CRYY@veNOG,COG5064@NOG,KOG0166@euNOG	0V5J8|2.35390099784e-159|524.129943848	U	Importin subunit alpha
Amillepora20263	6085.XP_002170887	7e-154	500.4					meNOG[21]	0IUQZ@euNOG,0VR9U@meNOG,141XN@opiNOG,COG1404@NOG,COG4935@NOG,KOG3525@euNOG	0IUQZ|2.51270371604e-167|555.640930176	O	Proprotein convertase P-domain
Amillepora20276	8128.ENSONIP00000021225	5.7e-85	275.6	ZCRB1		K13154		fiNOG[1]	0B4U4@biNOG,0E8HH@chorNOG,0IQXP@euNOG,0NCGE@fiNOG,0WHCU@meNOG,11IY7@NOG,13DNC@opiNOG,1DFFM@veNOG	0E8HH|1.06712920774e-93|316.558227539	A	Zinc finger CCHC-type and RNA binding motif 1
Amillepora20274	45351.NEMVEDRAFT_v1g233042-PA	7.5e-96	313.6	FGFR1OP	GO:0000086,GO:0000278,GO:0001558,GO:0001932,GO:0001933,GO:0003674,GO:0003824,GO:0004672,GO:0004713,GO:0004857,GO:0004860,GO:0005488,GO:0005515,GO:0005575,GO:0005622,GO:0005623,GO:0005634,GO:0005737,GO:0005813,GO:0005815,GO:0005829,GO:0005856,GO:0006464,GO:0006468,GO:0006469,GO:0006793,GO:0006796,GO:0007049,GO:0008150,GO:0008152,GO:0008284,GO:0009892,GO:0009987,GO:0010563,GO:0010605,GO:0015630,GO:0016301,GO:0016310,GO:0016740,GO:0016772,GO:0016773,GO:0019207,GO:0019210,GO:0019220,GO:0019222,GO:0019538,GO:0019887,GO:0022402,GO:0030234,GO:0030292,GO:0030307,GO:0030334,GO:0030335,GO:0031323,GO:0031324,GO:0031399,GO:0031400,GO:0032268,GO:0032269,GO:0032879,GO:0033673,GO:0036211,GO:0040008,GO:0040012,GO:0040017,GO:0042127,GO:0042325,GO:0042326,GO:0042802,GO:0042803,GO:0043086,GO:0043170,GO:0043226,GO:0043227,GO:0043228,GO:0043229,GO:0043231,GO:0043232,GO:0043412,GO:0043549,GO:0044092,GO:0044237,GO:0044238,GO:0044260,GO:0044267,GO:0044422,GO:0044424,GO:0044430,GO:0044444,GO:0044446,GO:0044464,GO:0044699,GO:0044763,GO:0044770,GO:0044772,GO:0045859,GO:0045927,GO:0045936,GO:0046983,GO:0048471,GO:0048518,GO:0048519,GO:0048522,GO:0048523,GO:0050730,GO:0050732,GO:0050789,GO:0050790,GO:0050794,GO:0051128,GO:0051174,GO:0051246,GO:0051248,GO:0051270,GO:0051272,GO:0051338,GO:0051348,GO:0060255,GO:0061097,GO:0061099,GO:0065007,GO:0065009,GO:0071704,GO:0080090,GO:2000145,GO:2000147	K16546		meNOG[21]	0IH12@euNOG,0V58Y@meNOG,11J6Y@NOG,13JT2@opiNOG	0IH12|8.10037951859e-88|299.267028809	S	FGFR1 oncogene partner
Amillepora20272	7739.JGI131200	0	1133.5	MSH2	GO:0000003,GO:0000018,GO:0000075,GO:0000077,GO:0000217,GO:0000228,GO:0000400,GO:0000403,GO:0000404,GO:0000406,GO:0000710,GO:0001101,GO:0001701,GO:0001775,GO:0002200,GO:0002204,GO:0002208,GO:0002250,GO:0002252,GO:0002263,GO:0002285,GO:0002312,GO:0002366,GO:0002376,GO:0002377,GO:0002381,GO:0002440,GO:0002443,GO:0002449,GO:0002460,GO:0002520,GO:0002521,GO:0002562,GO:0002566,GO:0003006,GO:0003674,GO:0003676,GO:0003677,GO:0003684,GO:0003690,GO:0003824,GO:0005488,GO:0005515,GO:0005575,GO:0005622,GO:0005623,GO:0005634,GO:0005694,GO:0006091,GO:0006119,GO:0006139,GO:0006152,GO:0006163,GO:0006195,GO:0006200,GO:0006259,GO:0006281,GO:0006298,GO:0006301,GO:0006302,GO:0006310,GO:0006311,GO:0006725,GO:0006753,GO:0006793,GO:0006796,GO:0006807,GO:0006915,GO:0006950,GO:0006955,GO:0006974,GO:0006996,GO:0007049,GO:0007050,GO:0007126,GO:0007127,GO:0007154,GO:0007165,GO:0007275,GO:0007276,GO:0007281,GO:0007283,GO:0007548,GO:0007568,GO:0008094,GO:0008150,GO:0008152,GO:0008219,GO:0008340,GO:0008406,GO:0008584,GO:0008630,GO:0009056,GO:0009116,GO:0009117,GO:0009119,GO:0009123,GO:0009125,GO:0009126,GO:0009128,GO:0009141,GO:0009143,GO:0009144,GO:0009146,GO:0009150,GO:0009154,GO:0009158,GO:0009161,GO:0009164,GO:0009166,GO:0009167,GO:0009169,GO:0009199,GO:0009203,GO:0009205,GO:0009207,GO:0009259,GO:0009261,GO:0009314,GO:0009411,GO:0009416,GO:0009628,GO:0009719,GO:0009790,GO:0009792,GO:0009892,GO:0009987,GO:0010033,GO:0010165,GO:0010212,GO:0010224,GO:0010243,GO:0010259,GO:0010520,GO:0010564,GO:0010605,GO:0010941,GO:0010948,GO:0012501,GO:0014070,GO:0016043,GO:0016064,GO:0016265,GO:0016310,GO:0016444,GO:0016445,GO:0016446,GO:0016447,GO:0016462,GO:0016787,GO:0016817,GO:0016818,GO:0016887,GO:0017111,GO:0019219,GO:0019222,GO:0019237,GO:0019439,GO:0019637,GO:0019693,GO:0019724,GO:0019953,GO:0022402,GO:0022412,GO:0022414,GO:0023052,GO:0030097,GO:0030098,GO:0030154,GO:0030183,GO:0030983,GO:0031323,GO:0031324,GO:0031570,GO:0031573,GO:0031974,GO:0031981,GO:0032135,GO:0032137,GO:0032138,GO:0032300,GO:0032301,GO:0032302,GO:0032501,GO:0032502,GO:0032504,GO:0032991,GO:0033554,GO:0034641,GO:0034655,GO:0035556,GO:0035822,GO:0040020,GO:0042113,GO:0042221,GO:0042278,GO:0042454,GO:0042493,GO:0042623,GO:0042771,GO:0042802,GO:0042803,GO:0042981,GO:0043009,GO:0043066,GO:0043067,GO:0043069,GO:0043085,GO:0043170,GO:0043200,GO:0043226,GO:0043227,GO:0043228,GO:0043229,GO:0043231,GO:0043232,GO:0043233,GO:0043234,GO:0043523,GO:0043524,GO:0043565,GO:0043566,GO:0043570,GO:0044093,GO:0044237,GO:0044238,GO:0044248,GO:0044260,GO:0044270,GO:0044281,GO:0044422,GO:0044424,GO:0044428,GO:0044446,GO:0044464,GO:0044699,GO:0044700,GO:0044702,GO:0044707,GO:0044710,GO:0044763,GO:0044767,GO:0045128,GO:0045137,GO:0045190,GO:0045321,GO:0045786,GO:0045835,GO:0045910,GO:0045934,GO:0046034,GO:0046128,GO:0046130,GO:0046434,GO:0046483,GO:0046546,GO:0046649,GO:0046661,GO:0046700,GO:0046983,GO:0048232,GO:0048468,GO:0048513,GO:0048519,GO:0048523,GO:0048534,GO:0048608,GO:0048609,GO:0048610,GO:0048731,GO:0048856,GO:0048869,GO:0050789,GO:0050790,GO:0050794,GO:0050896,GO:0051052,GO:0051053,GO:0051095,GO:0051096,GO:0051171,GO:0051172,GO:0051276,GO:0051321,GO:0051336,GO:0051345,GO:0051445,GO:0051716,GO:0051726,GO:0055086,GO:0060255,GO:0060548,GO:0060631,GO:0061458,GO:0065007,GO:0065009,GO:0070013,GO:0071704,GO:0071840,GO:0072331,GO:0072332,GO:0072521,GO:0072523,GO:0080090,GO:0090304,GO:0097159,GO:0097190,GO:0097193,GO:1901135,GO:1901136,GO:1901214,GO:1901215,GO:1901292,GO:1901360,GO:1901361,GO:1901363,GO:1901564,GO:1901565,GO:1901575,GO:1901657,GO:1901658,GO:1901698,GO:1901700,GO:1901987,GO:1901988	K08735		meNOG[21]	09TTG@biNOG,0DF3U@chorNOG,0V4ST@meNOG,12SXN@opiNOG,COG0249@NOG,KOG0219@euNOG	0DF3U|0.0|1295.66503906	L	mutS homolog 2, colon cancer, nonpolyposis type 1 (E. coli)
Amillepora20282	45351.NEMVEDRAFT_v1g184920-PA	4e-72	234.6	CHMP2B	GO:0000815,GO:0005575,GO:0005622,GO:0005623,GO:0005634,GO:0005737,GO:0005739,GO:0005768,GO:0005770,GO:0005829,GO:0006810,GO:0008150,GO:0009987,GO:0010008,GO:0016020,GO:0016043,GO:0016044,GO:0016197,GO:0031090,GO:0031902,GO:0032991,GO:0043226,GO:0043227,GO:0043229,GO:0043231,GO:0043234,GO:0044422,GO:0044424,GO:0044425,GO:0044440,GO:0044444,GO:0044446,GO:0044464,GO:0044699,GO:0044763,GO:0044765,GO:0046907,GO:0051179,GO:0051234,GO:0051641,GO:0051649,GO:0061024,GO:0071840	K12192		meNOG[21]	0V69J@meNOG,11QA0@NOG,12P71@opiNOG,KOG3231@euNOG	KOG3231|2.75396242997e-71|243.302062988	U	Charged multivesicular body protein 2B
Amillepora20290	45351.NEMVEDRAFT_v1g244456-PA	1e-93	307.3	MRPL19	GO:0000313,GO:0000315,GO:0003674,GO:0003735,GO:0005198,GO:0005575,GO:0005622,GO:0005623,GO:0005634,GO:0005635,GO:0005737,GO:0005739,GO:0005759,GO:0005761,GO:0005762,GO:0005840,GO:0006412,GO:0007275,GO:0008150,GO:0008152,GO:0009058,GO:0009059,GO:0009790,GO:0009792,GO:0009987,GO:0010467,GO:0012505,GO:0015934,GO:0016020,GO:0019538,GO:0030529,GO:0031090,GO:0031965,GO:0031967,GO:0031974,GO:0031975,GO:0032501,GO:0032502,GO:0032991,GO:0034645,GO:0043170,GO:0043226,GO:0043227,GO:0043228,GO:0043229,GO:0043231,GO:0043232,GO:0043233,GO:0044237,GO:0044238,GO:0044249,GO:0044260,GO:0044267,GO:0044391,GO:0044422,GO:0044424,GO:0044428,GO:0044429,GO:0044444,GO:0044446,GO:0044464,GO:0044699,GO:0044707,GO:0044767,GO:0048856,GO:0070013,GO:0071704,GO:1901576	K02884		meNOG[21]	0V8NR@meNOG,12R6Z@opiNOG,COG0335@NOG,KOG1698@euNOG	KOG1698|1.11145677738e-35|126.906028748	J	ribosomal protein
Amillepora20288	45351.NEMVEDRAFT_v1g88708-PA	7.1e-115	378.6	NOTUM	GO:0000902,GO:0000904,GO:0003002,GO:0005575,GO:0005576,GO:0005615,GO:0006029,GO:0006505,GO:0006507,GO:0006629,GO:0006643,GO:0006644,GO:0006650,GO:0006664,GO:0006793,GO:0006796,GO:0006928,GO:0006935,GO:0007154,GO:0007165,GO:0007166,GO:0007275,GO:0007389,GO:0007399,GO:0007409,GO:0007411,GO:0007444,GO:0007447,GO:0007450,GO:0008045,GO:0008150,GO:0008152,GO:0009100,GO:0009605,GO:0009653,GO:0009790,GO:0009792,GO:0009953,GO:0009966,GO:0009968,GO:0009987,GO:0010646,GO:0010648,GO:0016043,GO:0016055,GO:0019538,GO:0019637,GO:0021532,GO:0021915,GO:0022008,GO:0023051,GO:0023052,GO:0023057,GO:0030030,GO:0030111,GO:0030154,GO:0030178,GO:0030182,GO:0031175,GO:0032501,GO:0032502,GO:0032989,GO:0032990,GO:0035220,GO:0035222,GO:0040011,GO:0042221,GO:0042330,GO:0043009,GO:0043170,GO:0044237,GO:0044238,GO:0044255,GO:0044260,GO:0044421,GO:0044699,GO:0044700,GO:0044707,GO:0044710,GO:0044763,GO:0044767,GO:0046486,GO:0046488,GO:0048070,GO:0048073,GO:0048076,GO:0048190,GO:0048468,GO:0048513,GO:0048519,GO:0048523,GO:0048583,GO:0048585,GO:0048666,GO:0048667,GO:0048699,GO:0048731,GO:0048812,GO:0048856,GO:0048858,GO:0048869,GO:0050789,GO:0050793,GO:0050794,GO:0050896,GO:0051716,GO:0060828,GO:0061564,GO:0065007,GO:0071704,GO:0071840,GO:0090090,GO:0097485,GO:1901135	K19882		meNOG[21]	0V60S@meNOG,0XQKD@NOG,12P2A@opiNOG,KOG4287@euNOG	KOG4287|3.52997700064e-80|273.82208252	M	pectinacetylesterase
Amillepora20287	45351.NEMVEDRAFT_v1g217783-PA	2.6e-47	150.9					meNOG[21]	0IYPH@euNOG,0VFIA@meNOG,11JAS@NOG,13R2G@opiNOG	0IYPH|1.51799931313e-39|139.046417236	S	NmrA-like family
Amillepora20284	9305.ENSSHAP00000013104	3.3e-95	310.3	USP16		K11844		meNOG[21]	0B6QG@biNOG,0E9Q7@chorNOG,0IUAH@euNOG,0WJFX@meNOG,0XSYZ@NOG,13GKW@opiNOG,1DGIS@veNOG	0IUAH|8.28501252791e-130|412.138671875	O	ubiquitin carboxyl-terminal hydrolase
Amillepora20286	45351.NEMVEDRAFT_v1g217783-PA	6.5e-77	248					meNOG[21]	0IYPH@euNOG,0VFIA@meNOG,11JAS@NOG,13R2G@opiNOG	0IYPH|3.49568952661e-70|239.129119873	S	NmrA-like family
Amillepora20277	13735.ENSPSIP00000009044	0	6807.4	DNAH8		K10408		meNOG[21]	09TQZ@biNOG,0DF17@chorNOG,0V4Q9@meNOG,12Q5K@opiNOG,1CPR2@veNOG,COG5245@NOG,KOG3595@euNOG	1CPR2|0.0|7983.03662109	Z	Dynein, axonemal heavy chain
Amillepora20289	45351.NEMVEDRAFT_v1g169217-PA	0	1118.2	CDC5L	GO:0000003,GO:0000086,GO:0000278,GO:0000375,GO:0000377,GO:0000398,GO:0000910,GO:0000974,GO:0001703,GO:0002119,GO:0002164,GO:0003006,GO:0003674,GO:0003676,GO:0003677,GO:0003723,GO:0005488,GO:0005515,GO:0005575,GO:0005622,GO:0005623,GO:0005634,GO:0005654,GO:0005681,GO:0005730,GO:0005737,GO:0006139,GO:0006355,GO:0006396,GO:0006397,GO:0006725,GO:0006807,GO:0006950,GO:0006974,GO:0007049,GO:0007275,GO:0007276,GO:0007281,GO:0007369,GO:0008150,GO:0008152,GO:0008380,GO:0009653,GO:0009790,GO:0009791,GO:0009792,GO:0009889,GO:0009987,GO:0010467,GO:0010468,GO:0010556,GO:0016070,GO:0016071,GO:0016604,GO:0016607,GO:0018996,GO:0019219,GO:0019222,GO:0019904,GO:0019953,GO:0022402,GO:0022412,GO:0022414,GO:0030154,GO:0030529,GO:0031323,GO:0031326,GO:0031974,GO:0031981,GO:0032501,GO:0032502,GO:0032504,GO:0032991,GO:0033554,GO:0034641,GO:0040007,GO:0042303,GO:0043170,GO:0043226,GO:0043227,GO:0043228,GO:0043229,GO:0043231,GO:0043232,GO:0043233,GO:0043234,GO:0044237,GO:0044238,GO:0044260,GO:0044422,GO:0044424,GO:0044428,GO:0044446,GO:0044451,GO:0044464,GO:0044699,GO:0044702,GO:0044707,GO:0044763,GO:0044767,GO:0044770,GO:0044772,GO:0046483,GO:0048468,GO:0048598,GO:0048609,GO:0048610,GO:0048856,GO:0048869,GO:0050789,GO:0050794,GO:0050896,GO:0051171,GO:0051252,GO:0051301,GO:0051716,GO:0060255,GO:0065007,GO:0070013,GO:0071013,GO:0071704,GO:0071987,GO:0080090,GO:0090304,GO:0097159,GO:1901360,GO:1901363,GO:2000112,GO:2001141	K12860		meNOG[21]	0V4BA@meNOG,12R09@opiNOG,COG5147@NOG,KOG0050@euNOG	KOG0050|6.40962643374e-232|769.379455566	K	cell division cycle 5-like
Amillepora20293	45351.NEMVEDRAFT_v1g16006-PA	1.1e-79	257.9					meNOG[21]	0J4UD@euNOG,0VIXG@meNOG,11TCC@NOG,13U0Y@opiNOG	0J4UD|1.12171523422e-73|251.339645386	S	Hemimethylated DNA-binding protein YccV like
Amillepora20297	31033.ENSTRUP00000022107	7e-55	179.1			K01077		fiNOG[1]	09UZ6@biNOG,0DG8Q@chorNOG,0N52G@fiNOG,0V5Z1@meNOG,12R0Z@opiNOG,1CQY7@veNOG,COG1785@NOG,KOG4126@euNOG	KOG4126|5.77619733582e-43|150.63444519	P	Alkaline phosphatase
Amillepora20296	7070.TC000825-PA	6e-186	608.8	PIT	GO:0003674,GO:0003724,GO:0003824,GO:0004004,GO:0004386,GO:0005575,GO:0005622,GO:0005623,GO:0005634,GO:0005730,GO:0006139,GO:0006152,GO:0006163,GO:0006195,GO:0006200,GO:0006725,GO:0006753,GO:0006793,GO:0006796,GO:0006807,GO:0008026,GO:0008150,GO:0008152,GO:0008186,GO:0008283,GO:0009056,GO:0009116,GO:0009117,GO:0009119,GO:0009123,GO:0009125,GO:0009126,GO:0009128,GO:0009141,GO:0009143,GO:0009144,GO:0009146,GO:0009150,GO:0009154,GO:0009158,GO:0009161,GO:0009164,GO:0009166,GO:0009167,GO:0009169,GO:0009199,GO:0009203,GO:0009205,GO:0009207,GO:0009259,GO:0009261,GO:0009987,GO:0016049,GO:0016462,GO:0016787,GO:0016817,GO:0016818,GO:0016887,GO:0017111,GO:0019439,GO:0019637,GO:0019693,GO:0031974,GO:0031981,GO:0034641,GO:0034655,GO:0040007,GO:0042278,GO:0042454,GO:0042623,GO:0043226,GO:0043227,GO:0043228,GO:0043229,GO:0043231,GO:0043232,GO:0043233,GO:0044237,GO:0044238,GO:0044248,GO:0044270,GO:0044281,GO:0044422,GO:0044424,GO:0044428,GO:0044446,GO:0044464,GO:0044699,GO:0044710,GO:0044763,GO:0046034,GO:0046128,GO:0046130,GO:0046434,GO:0046483,GO:0046700,GO:0055086,GO:0070013,GO:0070035,GO:0071704,GO:0072521,GO:0072523,GO:1901135,GO:1901136,GO:1901292,GO:1901360,GO:1901361,GO:1901564,GO:1901565,GO:1901575,GO:1901657,GO:1901658	K13179		artNOG[6]	034Y7@artNOG,09VR9@biNOG,0SRJI@inNOG,0V6Q7@meNOG,12PFC@opiNOG,COG0513@NOG,KOG0342@euNOG	0SRJI|4.63315488416e-238|790.751953125	A	ATP-dependent RNA helicase
Amillepora20291	45351.NEMVEDRAFT_v1g205896-PA	2.1e-203	669.5	TMEM39A	GO:0005575,GO:0008150,GO:0009653,GO:0010171,GO:0010876,GO:0016020,GO:0019915,GO:0032502,GO:0033036,GO:0040008,GO:0040009,GO:0040010,GO:0040011,GO:0040012,GO:0040014,GO:0040017,GO:0040018,GO:0044699,GO:0044767,GO:0045927,GO:0048518,GO:0048856,GO:0050789,GO:0051179,GO:0051239,GO:0051240,GO:0065007	K16531		meNOG[21]	0VEF6@meNOG,0XQMI@NOG,13N1R@opiNOG,KOG3828@euNOG	KOG3828|1.54789538371e-120|406.464233398	S	transmembrane protein 39A
Amillepora20294	45351.NEMVEDRAFT_v1g88924-PA	6e-109	353.7					meNOG[21]	0IX40@euNOG,0VIUR@meNOG,11JPK@NOG,13R0T@opiNOG	0IX40|9.93166482301e-99|334.450653076	S	NA
Amillepora20302	45351.NEMVEDRAFT_v1g247730-PA	2.6e-46	146					meNOG[21]	0J6PM@euNOG,0VNTX@meNOG,0XWWP@NOG,13YY1@opiNOG	0J6PM|3.34173762282e-43|144.43927002	S	NA
Amillepora20298	7897.ENSLACP00000016419	3.4e-261	864	ALPI	GO:0000287,GO:0003674,GO:0003824,GO:0004035,GO:0005488,GO:0005575,GO:0005622,GO:0005623,GO:0005737,GO:0005886,GO:0006793,GO:0006796,GO:0007275,GO:0007399,GO:0008150,GO:0008152,GO:0008270,GO:0009653,GO:0009790,GO:0009792,GO:0009897,GO:0009986,GO:0009987,GO:0016020,GO:0016310,GO:0016311,GO:0016787,GO:0016788,GO:0016791,GO:0021915,GO:0022008,GO:0030016,GO:0030154,GO:0032501,GO:0032502,GO:0035264,GO:0036342,GO:0040007,GO:0042578,GO:0043009,GO:0043167,GO:0043169,GO:0043226,GO:0043228,GO:0043229,GO:0043232,GO:0043292,GO:0044237,GO:0044424,GO:0044425,GO:0044444,GO:0044459,GO:0044464,GO:0044699,GO:0044707,GO:0044763,GO:0044767,GO:0046872,GO:0046914,GO:0048731,GO:0048856,GO:0048869,GO:0071944	K01077		meNOG[21]	09UZ6@biNOG,0DG8Q@chorNOG,0V5Z1@meNOG,12R0Z@opiNOG,1CQY7@veNOG,COG1785@NOG,KOG4126@euNOG	KOG4126|0.0|1140.33361816	P	Alkaline phosphatase
Amillepora20299	7739.JGI85366	9.8e-157	516	IBTK	GO:0001932,GO:0001933,GO:0003674,GO:0004857,GO:0004860,GO:0005488,GO:0005515,GO:0005575,GO:0005622,GO:0005623,GO:0005634,GO:0005737,GO:0006469,GO:0006810,GO:0006811,GO:0006812,GO:0006816,GO:0006873,GO:0006874,GO:0006875,GO:0007204,GO:0008150,GO:0009892,GO:0009987,GO:0010563,GO:0010605,GO:0016020,GO:0016482,GO:0019207,GO:0019210,GO:0019220,GO:0019222,GO:0019725,GO:0019887,GO:0019899,GO:0019900,GO:0019901,GO:0030001,GO:0030003,GO:0030234,GO:0030292,GO:0031323,GO:0031324,GO:0031399,GO:0031400,GO:0032268,GO:0032269,GO:0032844,GO:0032879,GO:0033673,GO:0042325,GO:0042326,GO:0042592,GO:0043086,GO:0043226,GO:0043227,GO:0043229,GO:0043231,GO:0043549,GO:0044092,GO:0044424,GO:0044464,GO:0044699,GO:0044763,GO:0044765,GO:0045859,GO:0045936,GO:0046907,GO:0048519,GO:0048523,GO:0048878,GO:0050730,GO:0050732,GO:0050789,GO:0050790,GO:0050794,GO:0050801,GO:0051174,GO:0051179,GO:0051209,GO:0051234,GO:0051246,GO:0051248,GO:0051282,GO:0051283,GO:0051338,GO:0051348,GO:0051480,GO:0051641,GO:0051649,GO:0055065,GO:0055074,GO:0055080,GO:0055082,GO:0060255,GO:0060401,GO:0060402,GO:0061097,GO:0061099,GO:0065007,GO:0065008,GO:0065009,GO:0070838,GO:0072503,GO:0072507,GO:0072511,GO:0080090,GO:2000021			meNOG[21]	09WW6@biNOG,0DI6H@chorNOG,0V7UB@meNOG,132E1@opiNOG,COG5184@NOG,KOG0783@euNOG	0V7UB|1.40424035111e-236|790.62109375	D, Z	Inhibitor of Bruton agammaglobulinemia tyrosine kinase
Amillepora20300	45351.NEMVEDRAFT_v1g106590-PA	8.4e-38	120.7	ANKRD66				meNOG[21]	0V9B8@meNOG,13RA8@opiNOG,COG0666@NOG,KOG0504@euNOG	0V9B8|5.07567666993e-36|127.129165649	S	ankyrin repeat
Amillepora20306	45351.NEMVEDRAFT_v1g194926-PA	2.2e-154	506.7	GPN2	GO:0000003,GO:0002009,GO:0003006,GO:0007275,GO:0007399,GO:0007548,GO:0007610,GO:0008150,GO:0009653,GO:0009790,GO:0009792,GO:0009888,GO:0009987,GO:0018991,GO:0019098,GO:0022008,GO:0022414,GO:0030154,GO:0032501,GO:0032502,GO:0032504,GO:0033057,GO:0040008,GO:0040009,GO:0040010,GO:0040011,GO:0040035,GO:0044699,GO:0044706,GO:0044707,GO:0044763,GO:0044767,GO:0045927,GO:0048513,GO:0048518,GO:0048608,GO:0048609,GO:0048729,GO:0048731,GO:0048806,GO:0048856,GO:0048869,GO:0050789,GO:0050896,GO:0051704,GO:0060429,GO:0061458,GO:0065007	K06883		meNOG[21]	0VC8N@meNOG,0YRVC@NOG,12NPF@opiNOG,KOG1533@euNOG	KOG1533|5.40475563997e-150|504.786010742	O	GPNloop GTPase 2
Amillepora20303	45351.NEMVEDRAFT_v1g134817-PA	1e-173	575.8	PDE10A	GO:0000166,GO:0003674,GO:0003824,GO:0004112,GO:0004114,GO:0004118,GO:0005488,GO:0005575,GO:0005622,GO:0005623,GO:0005737,GO:0005829,GO:0006139,GO:0006163,GO:0006195,GO:0006198,GO:0006725,GO:0006753,GO:0006793,GO:0006796,GO:0006807,GO:0006950,GO:0007596,GO:0007599,GO:0008081,GO:0008144,GO:0008150,GO:0008152,GO:0009056,GO:0009117,GO:0009150,GO:0009154,GO:0009166,GO:0009187,GO:0009214,GO:0009259,GO:0009261,GO:0009611,GO:0009966,GO:0009987,GO:0010627,GO:0010646,GO:0010738,GO:0016020,GO:0016787,GO:0016788,GO:0017076,GO:0019001,GO:0019439,GO:0019637,GO:0019693,GO:0023051,GO:0030551,GO:0030552,GO:0030553,GO:0030554,GO:0032501,GO:0032553,GO:0032555,GO:0032559,GO:0032561,GO:0034641,GO:0034655,GO:0036094,GO:0042060,GO:0042578,GO:0043025,GO:0043167,GO:0043168,GO:0043204,GO:0043949,GO:0044237,GO:0044238,GO:0044248,GO:0044270,GO:0044281,GO:0044297,GO:0044424,GO:0044444,GO:0044464,GO:0044699,GO:0044707,GO:0044710,GO:0046058,GO:0046068,GO:0046069,GO:0046434,GO:0046483,GO:0046700,GO:0048583,GO:0050789,GO:0050794,GO:0050817,GO:0050878,GO:0050896,GO:0055086,GO:0065007,GO:0065008,GO:0071704,GO:0072521,GO:0072523,GO:0097159,GO:0097458,GO:1901135,GO:1901136,GO:1901265,GO:1901292,GO:1901360,GO:1901361,GO:1901363,GO:1901564,GO:1901565,GO:1901575	K18438		meNOG[21]	0V5DZ@meNOG,0XRI7@NOG,131SD@opiNOG,KOG3689@euNOG	KOG3689|5.64242495667e-97|305.571105957	T	Phosphodiesterase
Amillepora20309	45351.NEMVEDRAFT_v1g205864-PA	5.3e-62	203.5	LDLRAP1	GO:0001540,GO:0001784,GO:0003674,GO:0005102,GO:0005198,GO:0005488,GO:0005515,GO:0005543,GO:0005546,GO:0005575,GO:0005622,GO:0005623,GO:0005737,GO:0005768,GO:0005769,GO:0005829,GO:0005856,GO:0005882,GO:0005883,GO:0005886,GO:0006066,GO:0006629,GO:0006810,GO:0006869,GO:0006897,GO:0006898,GO:0008150,GO:0008152,GO:0008202,GO:0008203,GO:0008289,GO:0009893,GO:0009898,GO:0009925,GO:0009966,GO:0009967,GO:0009987,GO:0010646,GO:0010647,GO:0010876,GO:0015850,GO:0015918,GO:0016020,GO:0016125,GO:0016192,GO:0016323,GO:0019216,GO:0019218,GO:0019222,GO:0019538,GO:0023051,GO:0023056,GO:0030100,GO:0030159,GO:0030276,GO:0030301,GO:0030424,GO:0030674,GO:0031623,GO:0032365,GO:0032366,GO:0032367,GO:0032403,GO:0032501,GO:0032879,GO:0032880,GO:0032947,GO:0032991,GO:0033036,GO:0033218,GO:0033267,GO:0034381,GO:0034383,GO:0035091,GO:0035591,GO:0035612,GO:0035615,GO:0042277,GO:0042592,GO:0042632,GO:0042982,GO:0042995,GO:0043005,GO:0043112,GO:0043167,GO:0043168,GO:0043170,GO:0043226,GO:0043227,GO:0043228,GO:0043229,GO:0043231,GO:0043232,GO:0043234,GO:0043393,GO:0044237,GO:0044238,GO:0044260,GO:0044281,GO:0044422,GO:0044424,GO:0044425,GO:0044430,GO:0044444,GO:0044446,GO:0044459,GO:0044463,GO:0044464,GO:0044699,GO:0044707,GO:0044710,GO:0044763,GO:0044765,GO:0045111,GO:0045178,GO:0045309,GO:0045807,GO:0045834,GO:0045940,GO:0046907,GO:0048259,GO:0048260,GO:0048518,GO:0048522,GO:0048583,GO:0048584,GO:0048878,GO:0050789,GO:0050794,GO:0051049,GO:0051050,GO:0051098,GO:0051128,GO:0051130,GO:0051179,GO:0051219,GO:0051234,GO:0051641,GO:0051649,GO:0055037,GO:0055088,GO:0055092,GO:0060053,GO:0060090,GO:0060341,GO:0060627,GO:0065007,GO:0065008,GO:0065009,GO:0070201,GO:0071702,GO:0071704,GO:0071944,GO:0080090,GO:0090003,GO:0090118,GO:0090181,GO:0090205,GO:0097006,GO:0097458,GO:1901360,GO:1901615,GO:1901981	K12474		meNOG[21]	0V9NG@meNOG,0ZHJT@NOG,131AV@opiNOG,KOG3536@euNOG	KOG3536|4.73985768634e-39|137.658538818	T	adaptor protein, phosphotyrosine interaction, PH domain and leucine zipper containing
Amillepora20308	45351.NEMVEDRAFT_v1g102076-PA	5.3e-130	427.6	LANCL3	GO:0003674,GO:0004871,GO:0004872,GO:0004888,GO:0004930,GO:0007154,GO:0007165,GO:0007166,GO:0007186,GO:0008150,GO:0009987,GO:0023052,GO:0038023,GO:0044699,GO:0044700,GO:0044763,GO:0050789,GO:0050794,GO:0050896,GO:0051716,GO:0060089,GO:0065007			meNOG[21]	0VCY6@meNOG,0XQIA@NOG,12PT2@opiNOG,KOG2787@euNOG	KOG2787|1.86101963818e-99|337.274597168	V	LanC lantibiotic synthetase component C-like
Amillepora20307	7739.JGI109770	1.3e-174	578	KIF25	GO:0000070,GO:0000278,GO:0000280,GO:0000819,GO:0005575,GO:0005622,GO:0005623,GO:0005856,GO:0005871,GO:0005875,GO:0006996,GO:0007049,GO:0007059,GO:0007067,GO:0008150,GO:0009892,GO:0009894,GO:0009895,GO:0009987,GO:0010506,GO:0010507,GO:0015630,GO:0016043,GO:0019222,GO:0022402,GO:0031323,GO:0031324,GO:0031329,GO:0031330,GO:0032991,GO:0043226,GO:0043228,GO:0043229,GO:0043232,GO:0043234,GO:0044422,GO:0044424,GO:0044430,GO:0044446,GO:0044464,GO:0044699,GO:0044763,GO:0048285,GO:0048519,GO:0048523,GO:0050789,GO:0050794,GO:0051276,GO:0065007,GO:0071840	K18627		meNOG[21]	09XC1@biNOG,0DIPF@chorNOG,0V8AC@meNOG,12SG2@opiNOG,COG5059@NOG,KOG0239@euNOG	KOG0239|2.74896621505e-140|472.84942627	Z	Kinesin family member
Amillepora20315	400682.PAC_15707247	1.4e-112	370.1			K10104		meNOG[21]	0VABZ@meNOG,0ZYS4@NOG,13HWF@opiNOG,KOG2579@euNOG	0VABZ|5.50336275221e-99|335.563903809	S	Ficolin (Collagen fibrinogen domain containing)
Amillepora20314	7739.JGI105240	1.8e-151	493.6					meNOG[21]	0JIFR@euNOG,0VYNC@meNOG,0ZH4C@NOG,14ANV@opiNOG	0JIFR|7.98498403308e-190|627.246643066	S	NA
Amillepora20316	45351.NEMVEDRAFT_v1g244232-PA	0	1192.3	CUL5	GO:0000003,GO:0000082,GO:0000151,GO:0000209,GO:0000278,GO:0001653,GO:0001709,GO:0003002,GO:0003006,GO:0003008,GO:0003674,GO:0003824,GO:0004842,GO:0004871,GO:0004872,GO:0004888,GO:0004930,GO:0005000,GO:0005215,GO:0005216,GO:0005261,GO:0005262,GO:0005488,GO:0005515,GO:0005575,GO:0005622,GO:0005623,GO:0005634,GO:0005737,GO:0005829,GO:0005886,GO:0006464,GO:0006468,GO:0006793,GO:0006796,GO:0006810,GO:0006811,GO:0006812,GO:0006816,GO:0006873,GO:0006874,GO:0006875,GO:0006915,GO:0006950,GO:0006970,GO:0006974,GO:0007049,GO:0007050,GO:0007154,GO:0007165,GO:0007166,GO:0007186,GO:0007267,GO:0007268,GO:0007275,GO:0007276,GO:0007292,GO:0007293,GO:0007295,GO:0007346,GO:0007389,GO:0007423,GO:0007517,GO:0007519,GO:0007528,GO:0007568,GO:0008052,GO:0008150,GO:0008152,GO:0008219,GO:0008283,GO:0008285,GO:0008324,GO:0008340,GO:0008528,GO:0008582,GO:0009628,GO:0009653,GO:0009887,GO:0009888,GO:0009987,GO:0010160,GO:0010259,GO:0012501,GO:0014706,GO:0015075,GO:0015085,GO:0015267,GO:0016020,GO:0016032,GO:0016043,GO:0016202,GO:0016265,GO:0016310,GO:0016360,GO:0016567,GO:0016874,GO:0016879,GO:0016881,GO:0019226,GO:0019538,GO:0019725,GO:0019787,GO:0019899,GO:0019953,GO:0022402,GO:0022403,GO:0022414,GO:0022803,GO:0022838,GO:0022857,GO:0022890,GO:0022891,GO:0022892,GO:0023052,GO:0030001,GO:0030003,GO:0030154,GO:0031461,GO:0031466,GO:0031625,GO:0032446,GO:0032501,GO:0032502,GO:0032504,GO:0032991,GO:0033554,GO:0034220,GO:0035556,GO:0035637,GO:0036211,GO:0038023,GO:0040007,GO:0040008,GO:0042127,GO:0042592,GO:0042692,GO:0043170,GO:0043226,GO:0043227,GO:0043229,GO:0043231,GO:0043234,GO:0043412,GO:0044087,GO:0044237,GO:0044238,GO:0044260,GO:0044267,GO:0044389,GO:0044403,GO:0044419,GO:0044424,GO:0044444,GO:0044464,GO:0044699,GO:0044700,GO:0044702,GO:0044707,GO:0044763,GO:0044764,GO:0044765,GO:0044767,GO:0044770,GO:0044772,GO:0045165,GO:0045595,GO:0045786,GO:0045787,GO:0045930,GO:0046873,GO:0048468,GO:0048477,GO:0048513,GO:0048518,GO:0048519,GO:0048522,GO:0048523,GO:0048589,GO:0048609,GO:0048634,GO:0048638,GO:0048641,GO:0048645,GO:0048646,GO:0048731,GO:0048741,GO:0048742,GO:0048747,GO:0048856,GO:0048859,GO:0048869,GO:0048878,GO:0050789,GO:0050793,GO:0050794,GO:0050801,GO:0050803,GO:0050807,GO:0050808,GO:0050877,GO:0050896,GO:0051128,GO:0051146,GO:0051147,GO:0051153,GO:0051179,GO:0051234,GO:0051239,GO:0051325,GO:0051329,GO:0051445,GO:0051446,GO:0051480,GO:0051704,GO:0051716,GO:0051726,GO:0051728,GO:0051729,GO:0051960,GO:0051963,GO:0055001,GO:0055002,GO:0055065,GO:0055074,GO:0055080,GO:0055082,GO:0055085,GO:0060089,GO:0060184,GO:0060284,GO:0060537,GO:0060538,GO:0060581,GO:0060582,GO:0061061,GO:0065007,GO:0065008,GO:0070588,GO:0070647,GO:0070838,GO:0071704,GO:0071840,GO:0071944,GO:0072503,GO:0072507,GO:0072509,GO:0072511,GO:0097190,GO:0097193,GO:1901861,GO:2000026	K10612		meNOG[21]	0V7FI@meNOG,12PXP@opiNOG,COG5647@NOG,KOG2285@euNOG	KOG2285|0.0|1095.6315918	O	cullin 5
Amillepora20323	45351.NEMVEDRAFT_v1g235866-PA	1.8e-64	211.6	UTP11L	GO:0000003,GO:0002119,GO:0002164,GO:0005575,GO:0005576,GO:0005615,GO:0005622,GO:0005623,GO:0005634,GO:0005730,GO:0005732,GO:0005737,GO:0006139,GO:0006364,GO:0006396,GO:0006412,GO:0006725,GO:0006807,GO:0006810,GO:0006897,GO:0006898,GO:0006917,GO:0007154,GO:0007165,GO:0007166,GO:0007167,GO:0007169,GO:0007275,GO:0007399,GO:0008150,GO:0008152,GO:0009058,GO:0009059,GO:0009790,GO:0009791,GO:0009792,GO:0009987,GO:0010033,GO:0010467,GO:0010941,GO:0010942,GO:0012502,GO:0016070,GO:0016072,GO:0016192,GO:0019538,GO:0022008,GO:0022613,GO:0023052,GO:0030154,GO:0030529,GO:0031974,GO:0031981,GO:0032501,GO:0032502,GO:0032991,GO:0034470,GO:0034641,GO:0034645,GO:0034660,GO:0038179,GO:0040007,GO:0040008,GO:0040009,GO:0040010,GO:0042221,GO:0042254,GO:0042981,GO:0043065,GO:0043067,GO:0043068,GO:0043170,GO:0043226,GO:0043227,GO:0043228,GO:0043229,GO:0043231,GO:0043232,GO:0043233,GO:0044085,GO:0044237,GO:0044238,GO:0044249,GO:0044260,GO:0044267,GO:0044421,GO:0044422,GO:0044424,GO:0044428,GO:0044446,GO:0044464,GO:0044699,GO:0044700,GO:0044707,GO:0044763,GO:0044767,GO:0045927,GO:0046483,GO:0048011,GO:0048518,GO:0048522,GO:0048731,GO:0048856,GO:0048869,GO:0050789,GO:0050794,GO:0050896,GO:0051179,GO:0051234,GO:0051716,GO:0065007,GO:0070013,GO:0070848,GO:0070887,GO:0071310,GO:0071363,GO:0071704,GO:0071840,GO:0090304,GO:1901360,GO:1901576	K14769		meNOG[21]	0V8MZ@meNOG,12RF2@opiNOG,COG5223@NOG,KOG3237@euNOG	KOG3237|2.27114830828e-65|225.113937378	S	U3 small nucleolar RNA-associated protein
Amillepora20320	9371.ENSETEP00000008733	4e-162	533	LATS1	GO:0000079,GO:0000086,GO:0000166,GO:0000278,GO:0000287,GO:0000819,GO:0000922,GO:0001882,GO:0001883,GO:0001932,GO:0001933,GO:0001934,GO:0003674,GO:0003824,GO:0004672,GO:0004674,GO:0005488,GO:0005524,GO:0005575,GO:0005622,GO:0005623,GO:0005737,GO:0005819,GO:0005829,GO:0005856,GO:0006464,GO:0006468,GO:0006469,GO:0006793,GO:0006796,GO:0006996,GO:0007049,GO:0007059,GO:0007154,GO:0007165,GO:0007275,GO:0008064,GO:0008104,GO:0008150,GO:0008152,GO:0008544,GO:0009719,GO:0009725,GO:0009755,GO:0009888,GO:0009892,GO:0009893,GO:0009913,GO:0009966,GO:0009968,GO:0009987,GO:0010033,GO:0010562,GO:0010563,GO:0010604,GO:0010605,GO:0010646,GO:0010648,GO:0015630,GO:0016043,GO:0016301,GO:0016310,GO:0016740,GO:0016772,GO:0016773,GO:0017076,GO:0019220,GO:0019222,GO:0019538,GO:0022402,GO:0023051,GO:0023052,GO:0023057,GO:0030111,GO:0030154,GO:0030178,GO:0030216,GO:0030554,GO:0030832,GO:0030833,GO:0030855,GO:0031323,GO:0031324,GO:0031325,GO:0031399,GO:0031400,GO:0031401,GO:0032268,GO:0032269,GO:0032270,GO:0032271,GO:0032501,GO:0032502,GO:0032507,GO:0032535,GO:0032549,GO:0032550,GO:0032553,GO:0032555,GO:0032559,GO:0032870,GO:0032879,GO:0032880,GO:0032956,GO:0032970,GO:0032991,GO:0033036,GO:0033043,GO:0033135,GO:0033138,GO:0033673,GO:0034613,GO:0035329,GO:0035556,GO:0035639,GO:0036094,GO:0036211,GO:0042221,GO:0042325,GO:0042326,GO:0042327,GO:0043086,GO:0043167,GO:0043168,GO:0043169,GO:0043170,GO:0043226,GO:0043228,GO:0043229,GO:0043232,GO:0043234,GO:0043254,GO:0043412,GO:0043549,GO:0043588,GO:0044087,GO:0044092,GO:0044237,GO:0044238,GO:0044260,GO:0044267,GO:0044422,GO:0044424,GO:0044430,GO:0044444,GO:0044446,GO:0044464,GO:0044699,GO:0044700,GO:0044707,GO:0044763,GO:0044770,GO:0044772,GO:0045185,GO:0045736,GO:0045786,GO:0045859,GO:0045936,GO:0045937,GO:0046872,GO:0048513,GO:0048518,GO:0048519,GO:0048522,GO:0048523,GO:0048583,GO:0048585,GO:0048731,GO:0048856,GO:0048869,GO:0050789,GO:0050790,GO:0050794,GO:0050896,GO:0051049,GO:0051051,GO:0051128,GO:0051174,GO:0051179,GO:0051220,GO:0051223,GO:0051224,GO:0051235,GO:0051246,GO:0051247,GO:0051248,GO:0051276,GO:0051338,GO:0051348,GO:0051493,GO:0051641,GO:0051651,GO:0051716,GO:0051726,GO:0060255,GO:0060429,GO:0060828,GO:0065007,GO:0065008,GO:0065009,GO:0070201,GO:0070727,GO:0070887,GO:0071310,GO:0071495,GO:0071704,GO:0071840,GO:0071900,GO:0071901,GO:0080090,GO:0090066,GO:0090090,GO:0097159,GO:1901265,GO:1901363	K08791		maNOG[6]	09ZC3@biNOG,0DKPT@chorNOG,0UQP5@maNOG,0V7E3@meNOG,0XQC0@NOG,12PWV@opiNOG,1D09D@veNOG,KOG0608@euNOG	KOG0608|2.71414996644e-200|671.939880371	T	LATS, large tumor suppressor, homolog
Amillepora20324	45351.NEMVEDRAFT_v1g173646-PA	2.5e-136	447.6	RPS4X	GO:0000022,GO:0000184,GO:0000226,GO:0000278,GO:0000956,GO:0003674,GO:0003735,GO:0005198,GO:0005575,GO:0005622,GO:0005623,GO:0005737,GO:0005829,GO:0005840,GO:0005844,GO:0006139,GO:0006401,GO:0006402,GO:0006412,GO:0006413,GO:0006414,GO:0006415,GO:0006417,GO:0006605,GO:0006612,GO:0006613,GO:0006614,GO:0006725,GO:0006807,GO:0006810,GO:0006886,GO:0006996,GO:0007010,GO:0007017,GO:0007049,GO:0007051,GO:0007052,GO:0007098,GO:0007275,GO:0007399,GO:0007417,GO:0007420,GO:0008104,GO:0008150,GO:0008152,GO:0008284,GO:0009056,GO:0009057,GO:0009058,GO:0009059,GO:0009790,GO:0009792,GO:0009889,GO:0009891,GO:0009893,GO:0009987,GO:0010467,GO:0010468,GO:0010556,GO:0010557,GO:0010604,GO:0010608,GO:0015031,GO:0015935,GO:0016032,GO:0016043,GO:0016070,GO:0016071,GO:0016482,GO:0018130,GO:0019058,GO:0019080,GO:0019083,GO:0019222,GO:0019438,GO:0019439,GO:0019538,GO:0022402,GO:0022411,GO:0022626,GO:0022627,GO:0030529,GO:0031023,GO:0031323,GO:0031325,GO:0031326,GO:0031328,GO:0032268,GO:0032270,GO:0032501,GO:0032502,GO:0032774,GO:0032984,GO:0032991,GO:0033036,GO:0033365,GO:0034613,GO:0034641,GO:0034645,GO:0034654,GO:0034655,GO:0042127,GO:0043170,GO:0043226,GO:0043228,GO:0043229,GO:0043232,GO:0043241,GO:0043624,GO:0043933,GO:0044237,GO:0044238,GO:0044248,GO:0044249,GO:0044260,GO:0044265,GO:0044267,GO:0044270,GO:0044271,GO:0044391,GO:0044403,GO:0044419,GO:0044422,GO:0044424,GO:0044444,GO:0044445,GO:0044446,GO:0044464,GO:0044699,GO:0044707,GO:0044763,GO:0044764,GO:0044765,GO:0044767,GO:0045047,GO:0045184,GO:0045727,GO:0046483,GO:0046700,GO:0046907,GO:0048513,GO:0048518,GO:0048522,GO:0048731,GO:0048856,GO:0050789,GO:0050794,GO:0051179,GO:0051231,GO:0051234,GO:0051246,GO:0051247,GO:0051297,GO:0051298,GO:0051641,GO:0051649,GO:0051704,GO:0060255,GO:0065007,GO:0070727,GO:0070972,GO:0071702,GO:0071704,GO:0071822,GO:0071840,GO:0072594,GO:0072599,GO:0080090,GO:0090304,GO:1901360,GO:1901361,GO:1901362,GO:1901575,GO:1901576,GO:2000112	K02987		meNOG[21]	0V9HW@meNOG,12QAG@opiNOG,COG1471@NOG,KOG0378@euNOG	KOG0378|1.78422471847e-105|357.650268555	J	ribosomal protein S4
Amillepora20322	45351.NEMVEDRAFT_v1g235867-PA	1.8e-121	397.9	NUP43	GO:0000236,GO:0000278,GO:0000280,GO:0000775,GO:0000776,GO:0000777,GO:0000779,GO:0000793,GO:0005575,GO:0005622,GO:0005623,GO:0005634,GO:0005635,GO:0005643,GO:0005694,GO:0005737,GO:0005829,GO:0005975,GO:0006810,GO:0006996,GO:0007049,GO:0007067,GO:0007154,GO:0007165,GO:0007166,GO:0008150,GO:0008152,GO:0008643,GO:0008645,GO:0009987,GO:0010033,GO:0010827,GO:0012505,GO:0015749,GO:0015758,GO:0016020,GO:0016021,GO:0016032,GO:0016043,GO:0019221,GO:0022402,GO:0022403,GO:0023052,GO:0031080,GO:0031224,GO:0031967,GO:0031975,GO:0032879,GO:0032991,GO:0034097,GO:0042221,GO:0043226,GO:0043227,GO:0043228,GO:0043229,GO:0043231,GO:0043232,GO:0043234,GO:0044238,GO:0044281,GO:0044403,GO:0044419,GO:0044422,GO:0044424,GO:0044425,GO:0044427,GO:0044428,GO:0044444,GO:0044446,GO:0044464,GO:0044699,GO:0044700,GO:0044710,GO:0044763,GO:0044764,GO:0044765,GO:0046930,GO:0048285,GO:0050789,GO:0050794,GO:0050896,GO:0051049,GO:0051179,GO:0051234,GO:0051704,GO:0051716,GO:0055085,GO:0065007,GO:0070887,GO:0071310,GO:0071345,GO:0071702,GO:0071704,GO:0071840	K14305		meNOG[21]	0V5D1@meNOG,0ZTD5@NOG,13HHH@opiNOG,KOG4714@euNOG	KOG4714|4.80464023174e-91|303.268615723	Y	Nucleoporin 43kDa
Amillepora20318	45351.NEMVEDRAFT_v1g245733-PA	2.7e-110	359.4	PIFO	GO:0003674,GO:0005488,GO:0005515,GO:0005575,GO:0005622,GO:0005623,GO:0005634,GO:0005737,GO:0005794,GO:0005795,GO:0005802,GO:0005815,GO:0005856,GO:0005932,GO:0008092,GO:0008150,GO:0015630,GO:0015631,GO:0016023,GO:0019220,GO:0019222,GO:0031323,GO:0031344,GO:0031410,GO:0031982,GO:0031988,GO:0033674,GO:0042325,GO:0042995,GO:0043015,GO:0043085,GO:0043226,GO:0043227,GO:0043228,GO:0043229,GO:0043231,GO:0043232,GO:0043549,GO:0044093,GO:0044422,GO:0044424,GO:0044430,GO:0044431,GO:0044444,GO:0044446,GO:0044463,GO:0044464,GO:0048487,GO:0050789,GO:0050790,GO:0050794,GO:0051128,GO:0051174,GO:0051338,GO:0051347,GO:0065007,GO:0065009			meNOG[21]	0IZVF@euNOG,0VDZJ@meNOG,11RA1@NOG,13TTT@opiNOG	0IZVF|6.36114782566e-53|173.471496582	S	primary cilia formation
Amillepora20321	45351.NEMVEDRAFT_v1g247015-PA	2.8e-162	533.7					meNOG[21]	0IGSS@euNOG,0V6PR@meNOG,0YKC2@NOG,12TD9@opiNOG	0IGSS|3.56959413896e-93|316.891082764	S	KIAA0895-like
Amillepora20330	45351.NEMVEDRAFT_v1g112522-PA	0	1070.5					meNOG[21]	0IUQZ@euNOG,0VR9U@meNOG,141XN@opiNOG,COG1404@NOG,COG4935@NOG,KOG3525@euNOG	0IUQZ|2.44921093007e-295|980.735900879	O	Proprotein convertase P-domain
Amillepora20326	8083.ENSXMAP00000002707	8.7e-23	75.8			K17603		fiNOG[1]	09UQV@biNOG,0DRSQ@chorNOG,0N6IX@fiNOG,0V5QF@meNOG,0XNRF@NOG,12RWW@opiNOG,1D1BD@veNOG,KOG1818@euNOG	KOG1818|4.63828422837e-28|93.7054595947	T, U	Zinc finger, FYVE domain containing
Amillepora20327	45351.NEMVEDRAFT_v1g244189-PA	8.9e-278	916	CCT8	GO:0000003,GO:0000226,GO:0000278,GO:0002119,GO:0002164,GO:0002199,GO:0003006,GO:0003674,GO:0003824,GO:0005575,GO:0005622,GO:0005623,GO:0005737,GO:0005813,GO:0005815,GO:0005829,GO:0005832,GO:0005856,GO:0005874,GO:0005875,GO:0006139,GO:0006152,GO:0006163,GO:0006195,GO:0006200,GO:0006457,GO:0006458,GO:0006725,GO:0006753,GO:0006793,GO:0006796,GO:0006807,GO:0006810,GO:0006897,GO:0006898,GO:0006928,GO:0006996,GO:0007010,GO:0007017,GO:0007049,GO:0007051,GO:0007052,GO:0007275,GO:0007338,GO:0007339,GO:0007548,GO:0007610,GO:0008037,GO:0008150,GO:0008152,GO:0009056,GO:0009116,GO:0009117,GO:0009119,GO:0009123,GO:0009125,GO:0009126,GO:0009128,GO:0009141,GO:0009143,GO:0009144,GO:0009146,GO:0009150,GO:0009154,GO:0009158,GO:0009161,GO:0009164,GO:0009166,GO:0009167,GO:0009169,GO:0009199,GO:0009203,GO:0009205,GO:0009207,GO:0009259,GO:0009261,GO:0009566,GO:0009719,GO:0009790,GO:0009791,GO:0009792,GO:0009987,GO:0009988,GO:0010033,GO:0010243,GO:0014070,GO:0015630,GO:0016043,GO:0016192,GO:0016234,GO:0016235,GO:0016462,GO:0016477,GO:0016787,GO:0016817,GO:0016818,GO:0016887,GO:0017111,GO:0019439,GO:0019538,GO:0019637,GO:0019693,GO:0019953,GO:0022402,GO:0022414,GO:0030534,GO:0031122,GO:0032501,GO:0032502,GO:0032991,GO:0034641,GO:0034655,GO:0035036,GO:0035094,GO:0035095,GO:0040007,GO:0040008,GO:0040009,GO:0040010,GO:0040011,GO:0040035,GO:0040039,GO:0042221,GO:0042278,GO:0042454,GO:0042623,GO:0043170,GO:0043226,GO:0043228,GO:0043229,GO:0043232,GO:0043234,GO:0043279,GO:0043933,GO:0044237,GO:0044238,GO:0044248,GO:0044260,GO:0044267,GO:0044270,GO:0044281,GO:0044297,GO:0044422,GO:0044424,GO:0044430,GO:0044444,GO:0044445,GO:0044446,GO:0044464,GO:0044699,GO:0044702,GO:0044707,GO:0044708,GO:0044710,GO:0044763,GO:0044767,GO:0045111,GO:0045927,GO:0046034,GO:0046128,GO:0046130,GO:0046434,GO:0046483,GO:0046700,GO:0048513,GO:0048518,GO:0048608,GO:0048610,GO:0048731,GO:0048806,GO:0048856,GO:0048870,GO:0050789,GO:0050896,GO:0051084,GO:0051179,GO:0051234,GO:0051674,GO:0055086,GO:0061458,GO:0065007,GO:0071704,GO:0071822,GO:0071840,GO:0072521,GO:0072523,GO:0097223,GO:1901135,GO:1901136,GO:1901292,GO:1901360,GO:1901361,GO:1901564,GO:1901565,GO:1901575,GO:1901657,GO:1901658,GO:1901698	K09500		meNOG[21]	0V9AD@meNOG,0XPXR@NOG,12P4R@opiNOG,KOG0362@euNOG	KOG0362|2.84978690454e-266|887.894287109	O	t-complex protein 1
Amillepora20329	45351.NEMVEDRAFT_v1g244186-PA	6e-73	238.5	SYAP1	GO:0003008,GO:0005575,GO:0005622,GO:0005623,GO:0005634,GO:0007154,GO:0007267,GO:0007268,GO:0007610,GO:0007611,GO:0007612,GO:0008150,GO:0008306,GO:0009987,GO:0010646,GO:0019226,GO:0023051,GO:0023052,GO:0031644,GO:0032501,GO:0035637,GO:0043226,GO:0043227,GO:0043229,GO:0043231,GO:0044057,GO:0044424,GO:0044464,GO:0044699,GO:0044700,GO:0044707,GO:0044708,GO:0044763,GO:0045202,GO:0048167,GO:0048168,GO:0048172,GO:0050789,GO:0050794,GO:0050804,GO:0050877,GO:0050890,GO:0050896,GO:0051239,GO:0051969,GO:0065007,GO:0065008			meNOG[21]	0VBY9@meNOG,0ZPSV@NOG,1387B@opiNOG,KOG4310@euNOG	KOG4310|5.00820420127e-57|188.983291626	U	Synapse associated protein 1
Amillepora20325	45351.NEMVEDRAFT_v1g112980-PA	9.1e-48	149.8					meNOG[21]	0J504@euNOG,0VN7B@meNOG,12CU1@NOG,13XWI@opiNOG	0J504|3.09549115234e-48|165.701843262	S	Cupin domain
Amillepora20336	45351.NEMVEDRAFT_v1g70040-PA	3.2e-273	904.4					meNOG[21]	0VPZ5@meNOG,141VP@opiNOG,COG2217@NOG,KOG0207@euNOG	KOG0207|7.71998273627e-179|600.159179688	P	Copper-transporting ATPase
Amillepora20331	6085.XP_002162190	6.3e-286	938.9					meNOG[21]	0IUQZ@euNOG,0VR9U@meNOG,141XN@opiNOG,COG1404@NOG,COG4935@NOG,KOG3525@euNOG	0IUQZ|3.00701127427e-311|1036.08483887	O	Proprotein convertase P-domain
Amillepora20335	45351.NEMVEDRAFT_v1g168669-PA	1.1e-115	381.6	PDSS2	GO:0000010,GO:0003674,GO:0003824,GO:0005488,GO:0005515,GO:0005575,GO:0005622,GO:0005623,GO:0005737,GO:0005739,GO:0006461,GO:0006629,GO:0006720,GO:0006732,GO:0006733,GO:0006743,GO:0006744,GO:0008150,GO:0008152,GO:0008299,GO:0008610,GO:0009058,GO:0009108,GO:0009987,GO:0016043,GO:0016740,GO:0016765,GO:0022607,GO:0032501,GO:0042180,GO:0042181,GO:0042375,GO:0043226,GO:0043227,GO:0043229,GO:0043231,GO:0043933,GO:0044085,GO:0044237,GO:0044238,GO:0044249,GO:0044255,GO:0044281,GO:0044283,GO:0044424,GO:0044444,GO:0044464,GO:0044699,GO:0044707,GO:0044710,GO:0044711,GO:0045426,GO:0046982,GO:0046983,GO:0050878,GO:0051186,GO:0051188,GO:0051259,GO:0051262,GO:0051290,GO:0051291,GO:0065003,GO:0065007,GO:0065008,GO:0070271,GO:0071704,GO:0071822,GO:0071840,GO:1901576,GO:1901661,GO:1901663	K12505		meNOG[21]	0V8CZ@meNOG,12SFM@opiNOG,COG0142@NOG,KOG0776@euNOG	KOG0776|1.43896179616e-59|205.338638306	H	synthase
Amillepora20343	400682.PAC_15715956	1.2e-67	222.8	MRPS9	GO:0000313,GO:0000314,GO:0003674,GO:0003735,GO:0005198,GO:0005575,GO:0005622,GO:0005623,GO:0005737,GO:0005739,GO:0005759,GO:0005761,GO:0005763,GO:0005840,GO:0006412,GO:0006518,GO:0006807,GO:0006950,GO:0006974,GO:0008150,GO:0008152,GO:0009058,GO:0009059,GO:0009987,GO:0010467,GO:0015935,GO:0019538,GO:0030529,GO:0031974,GO:0032991,GO:0033554,GO:0034641,GO:0034645,GO:0042769,GO:0043043,GO:0043170,GO:0043226,GO:0043227,GO:0043228,GO:0043229,GO:0043231,GO:0043232,GO:0043233,GO:0043603,GO:0043604,GO:0044237,GO:0044238,GO:0044249,GO:0044260,GO:0044267,GO:0044271,GO:0044391,GO:0044422,GO:0044424,GO:0044429,GO:0044444,GO:0044446,GO:0044464,GO:0044699,GO:0044763,GO:0050896,GO:0051606,GO:0051716,GO:0070013,GO:0071704,GO:1901564,GO:1901566,GO:1901576	K02996		meNOG[21]	0VC9N@meNOG,12TNM@opiNOG,COG0103@NOG,KOG1697@euNOG	KOG1697|1.69282632726e-62|215.368530273	J	Ribosomal protein s9
Amillepora20340	10116.ENSRNOP00000025415	2.2e-144	475.3	PICALM	GO:0000003,GO:0000902,GO:0000904,GO:0001505,GO:0002376,GO:0002520,GO:0003001,GO:0003008,GO:0003674,GO:0005488,GO:0005515,GO:0005543,GO:0005545,GO:0005575,GO:0005622,GO:0005623,GO:0005634,GO:0005737,GO:0005768,GO:0005794,GO:0005856,GO:0005886,GO:0005905,GO:0006355,GO:0006461,GO:0006810,GO:0006836,GO:0006897,GO:0006898,GO:0006900,GO:0006901,GO:0006996,GO:0007154,GO:0007163,GO:0007267,GO:0007268,GO:0007269,GO:0007270,GO:0007275,GO:0007399,GO:0007409,GO:0008021,GO:0008150,GO:0008152,GO:0008289,GO:0009314,GO:0009416,GO:0009453,GO:0009605,GO:0009628,GO:0009653,GO:0009790,GO:0009791,GO:0009792,GO:0009889,GO:0009891,GO:0009893,GO:0009987,GO:0010468,GO:0010556,GO:0010557,GO:0010604,GO:0010628,GO:0010939,GO:0010940,GO:0010941,GO:0010942,GO:0012505,GO:0014069,GO:0016020,GO:0016023,GO:0016043,GO:0016044,GO:0016050,GO:0016183,GO:0016185,GO:0016192,GO:0016197,GO:0016358,GO:0017124,GO:0019219,GO:0019222,GO:0019226,GO:0019904,GO:0022008,GO:0022607,GO:0023052,GO:0023061,GO:0030030,GO:0030097,GO:0030100,GO:0030117,GO:0030118,GO:0030119,GO:0030131,GO:0030135,GO:0030136,GO:0030154,GO:0030182,GO:0030276,GO:0031175,GO:0031323,GO:0031325,GO:0031326,GO:0031328,GO:0031410,GO:0031623,GO:0031982,GO:0031988,GO:0032050,GO:0032501,GO:0032502,GO:0032879,GO:0032880,GO:0032940,GO:0032989,GO:0032990,GO:0032991,GO:0034622,GO:0035091,GO:0035637,GO:0040011,GO:0042330,GO:0042331,GO:0042734,GO:0042995,GO:0043112,GO:0043167,GO:0043168,GO:0043170,GO:0043226,GO:0043227,GO:0043228,GO:0043229,GO:0043231,GO:0043232,GO:0043234,GO:0043623,GO:0043933,GO:0044085,GO:0044237,GO:0044260,GO:0044422,GO:0044424,GO:0044425,GO:0044430,GO:0044444,GO:0044446,GO:0044456,GO:0044463,GO:0044464,GO:0044699,GO:0044700,GO:0044707,GO:0044763,GO:0044765,GO:0044767,GO:0045202,GO:0045211,GO:0045806,GO:0045893,GO:0045935,GO:0046903,GO:0046907,GO:0048259,GO:0048261,GO:0048268,GO:0048468,GO:0048475,GO:0048488,GO:0048489,GO:0048513,GO:0048518,GO:0048519,GO:0048522,GO:0048534,GO:0048666,GO:0048667,GO:0048699,GO:0048731,GO:0048812,GO:0048813,GO:0048856,GO:0048858,GO:0048869,GO:0050789,GO:0050794,GO:0050877,GO:0050896,GO:0051049,GO:0051051,GO:0051128,GO:0051129,GO:0051171,GO:0051173,GO:0051179,GO:0051223,GO:0051234,GO:0051252,GO:0051254,GO:0051640,GO:0051641,GO:0051648,GO:0051649,GO:0051650,GO:0051656,GO:0060255,GO:0060627,GO:0061024,GO:0061564,GO:0065003,GO:0065007,GO:0065008,GO:0070142,GO:0070201,GO:0070271,GO:0071704,GO:0071822,GO:0071840,GO:0071944,GO:0080090,GO:0097060,GO:0097458,GO:0097479,GO:0097480,GO:2000112,GO:2001141	K20044		meNOG[21]	09V8V@biNOG,0DGH9@chorNOG,0V68A@meNOG,0XQ90@NOG,12PM2@opiNOG,1CR6Z@veNOG,KOG0251@euNOG	09V8V|4.5271919463e-199|667.409729004	F	Synaptosomal-associated protein, 91kDa homolog (Mouse)
Amillepora20337	7668.SPU_009320tr	3.6e-55	178.2					meNOG[21]	0AFU6@biNOG,0J20U@euNOG,0VT29@meNOG,13ZV7@opiNOG,COG1680@NOG	0J20U|2.58854765198e-59|204.784240723	V	Beta-lactamase
Amillepora20338	45351.NEMVEDRAFT_v1g112795-PA	6.6e-28	91.1	PON2	GO:0000323,GO:0003008,GO:0003013,GO:0003674,GO:0003824,GO:0004063,GO:0004064,GO:0005488,GO:0005509,GO:0005515,GO:0005543,GO:0005575,GO:0005576,GO:0005615,GO:0005622,GO:0005623,GO:0005634,GO:0005737,GO:0005739,GO:0005764,GO:0005773,GO:0005886,GO:0006066,GO:0006082,GO:0006576,GO:0006629,GO:0006644,GO:0006650,GO:0006725,GO:0006793,GO:0006796,GO:0006805,GO:0006807,GO:0006950,GO:0006979,GO:0008015,GO:0008035,GO:0008150,GO:0008152,GO:0008202,GO:0008203,GO:0008289,GO:0009056,GO:0009308,GO:0009410,GO:0009605,GO:0009636,GO:0009698,GO:0009804,GO:0009987,GO:0010033,GO:0010124,GO:0010874,GO:0010875,GO:0010876,GO:0016020,GO:0016054,GO:0016125,GO:0016209,GO:0016311,GO:0016787,GO:0016788,GO:0016791,GO:0018733,GO:0019439,GO:0019637,GO:0019748,GO:0019752,GO:0019915,GO:0032368,GO:0032370,GO:0032371,GO:0032373,GO:0032374,GO:0032376,GO:0032409,GO:0032411,GO:0032501,GO:0032787,GO:0032879,GO:0032991,GO:0032994,GO:0033036,GO:0034358,GO:0034364,GO:0034366,GO:0034641,GO:0042178,GO:0042221,GO:0042439,GO:0042537,GO:0042578,GO:0042802,GO:0042803,GO:0043167,GO:0043168,GO:0043169,GO:0043226,GO:0043227,GO:0043229,GO:0043231,GO:0043436,GO:0044093,GO:0044106,GO:0044237,GO:0044238,GO:0044248,GO:0044255,GO:0044281,GO:0044282,GO:0044421,GO:0044424,GO:0044444,GO:0044464,GO:0044699,GO:0044707,GO:0044710,GO:0044712,GO:0044763,GO:0046226,GO:0046271,GO:0046395,GO:0046434,GO:0046470,GO:0046483,GO:0046486,GO:0046683,GO:0046700,GO:0046872,GO:0046983,GO:0047856,GO:0048518,GO:0050789,GO:0050896,GO:0051049,GO:0051050,GO:0051098,GO:0051099,GO:0051179,GO:0051716,GO:0052689,GO:0065007,GO:0065009,GO:0070887,GO:0071466,GO:0071704,GO:0071813,GO:0071814,GO:0071944,GO:0072329,GO:1901360,GO:1901361,GO:1901564,GO:1901575,GO:1901615	K01045		meNOG[21]	0IHDV@euNOG,0V9ZC@meNOG,11QK7@NOG,12TPZ@opiNOG	0IHDV|3.20273089248e-23|85.583404541	E	paraoxonase
Amillepora10918	31033.ENSTRUP00000047461	3.7e-86	284.3	COL5A1		K19721		fiNOG[1]	09T4V@biNOG,0DKYV@chorNOG,0N70H@fiNOG,0V43J@meNOG,0XNMM@NOG,12N1R@opiNOG,1CRK7@veNOG,KOG3544@euNOG	0V43J|3.82292673707e-75|255.939544678	W	collagen, type
Amillepora10919	7739.JGI85664	0	1379.5					meNOG[21]	0A4NF@biNOG,0VFHH@meNOG,0XQZC@NOG,12T02@opiNOG,KOG3611@euNOG,KOG4297@euNOG,KOG4475@euNOG	KOG3611|1.15077904161e-73|236.461334229	T	Sema domain, immunoglobulin domain (Ig), transmembrane domain (TM) and short cytoplasmic domain, (Semaphorin)
Amillepora10922	10090.ENSMUSP00000043816	9.8e-172	566.7	COL27A1	GO:0005575,GO:0005576,GO:0005578,GO:0005581,GO:0005583,GO:0005622,GO:0005623,GO:0005737,GO:0005783,GO:0005788,GO:0008150,GO:0009987,GO:0016043,GO:0030198,GO:0031012,GO:0031974,GO:0043062,GO:0043226,GO:0043227,GO:0043229,GO:0043231,GO:0043233,GO:0044420,GO:0044421,GO:0044422,GO:0044424,GO:0044432,GO:0044444,GO:0044446,GO:0044464,GO:0044699,GO:0044763,GO:0070013,GO:0071840	K19721		maNOG[6]	09T4V@biNOG,0DJVB@chorNOG,0UNQ0@maNOG,0V43J@meNOG,0XNMM@NOG,12N1R@opiNOG,191C9@roNOG,1B282@spriNOG,1CUNK@veNOG,KOG3544@euNOG	0V43J|9.65689283717e-104|350.390197754	W	collagen, type
Amillepora10936	7091.BGIBMGA006274-TA	1.5e-187	614.7			K19719		artNOG[6]	031Y1@artNOG,0APDX@biNOG,0SNYG@inNOG,0W1QQ@meNOG,0XNMM@NOG,12N1R@opiNOG,KOG3544@euNOG	0APDX|2.48906883531e-277|926.857666016	W	Collagen triple helix repeat (20 copies)
Amillepora10940	10228.TriadP51193	2.9e-34	110.5			K15103		meNOG[21]	0V49W@meNOG,0XS37@NOG,12SD5@opiNOG,KOG0755@euNOG	KOG0755|4.46158164937e-16|61.4846687317	C	Solute carrier family 25 member
Amillepora10921	7029.ACYPI005228-PA	9.4e-161	526.1			K19719		artNOG[6]	031Y1@artNOG,0APDX@biNOG,0SNYG@inNOG,0W1QQ@meNOG,0XNMM@NOG,12N1R@opiNOG,KOG3544@euNOG	0W1QQ|1.22158586209e-211|709.135437012	W	Collagen triple helix repeat (20 copies)
Amillepora10939	7668.SPU_023695tr	3.5e-56	184.2	NAB1	GO:0000988,GO:0000989,GO:0001501,GO:0001503,GO:0001508,GO:0001958,GO:0003002,GO:0003008,GO:0003674,GO:0003712,GO:0003714,GO:0005488,GO:0005515,GO:0005575,GO:0005622,GO:0005623,GO:0005634,GO:0006355,GO:0006359,GO:0007154,GO:0007272,GO:0007275,GO:0007389,GO:0007399,GO:0007422,GO:0007444,GO:0007447,GO:0007610,GO:0007626,GO:0008134,GO:0008150,GO:0008283,GO:0008366,GO:0009653,GO:0009887,GO:0009889,GO:0009890,GO:0009892,GO:0009987,GO:0010001,GO:0010468,GO:0010556,GO:0010558,GO:0010605,GO:0010629,GO:0014016,GO:0014019,GO:0014037,GO:0016480,GO:0019219,GO:0019222,GO:0019226,GO:0019228,GO:0022008,GO:0023052,GO:0030154,GO:0030182,GO:0031323,GO:0031324,GO:0031326,GO:0031327,GO:0032501,GO:0032502,GO:0035220,GO:0035222,GO:0035637,GO:0036075,GO:0042063,GO:0042391,GO:0042552,GO:0043226,GO:0043227,GO:0043229,GO:0043231,GO:0044424,GO:0044464,GO:0044699,GO:0044700,GO:0044707,GO:0044708,GO:0044763,GO:0044767,GO:0045682,GO:0045892,GO:0045934,GO:0048468,GO:0048513,GO:0048519,GO:0048523,GO:0048666,GO:0048699,GO:0048705,GO:0048731,GO:0048856,GO:0048863,GO:0048864,GO:0048869,GO:0050789,GO:0050793,GO:0050794,GO:0050877,GO:0050896,GO:0051171,GO:0051172,GO:0051239,GO:0051252,GO:0051253,GO:0060255,GO:0060348,GO:0060349,GO:0060350,GO:0065007,GO:0065008,GO:0080090,GO:2000026,GO:2000112,GO:2000113,GO:2001141			meNOG[21]	09WA2@biNOG,0V78E@meNOG,0YKFH@NOG,12TS4@opiNOG,KOG3835@euNOG	KOG3835|4.84209839408e-69|228.908370972	K	NGFI-A binding protein 1 (EGR1 binding protein 1)
Amillepora10941	45351.NEMVEDRAFT_v1g243373-PA	3.2e-29	89.7					meNOG[21]	0IS7D@euNOG,0WI6T@meNOG,11RUM@NOG,13EUN@opiNOG	0WI6T|1.39491904049e-82|250.644683838	T	von Willebrand factor type A domain
Amillepora10945	7091.BGIBMGA006274-TA	5.3e-142	463.6			K19719		artNOG[6]	031Y1@artNOG,0APDX@biNOG,0SNYG@inNOG,0W1QQ@meNOG,0XNMM@NOG,12N1R@opiNOG,KOG3544@euNOG	0APDX|5.85704532775e-184|617.430541992	W	Collagen triple helix repeat (20 copies)
Amillepora10952	34740.HMEL007624-PA	1.9e-44	144.5		GO:0001071,GO:0003674,GO:0003676,GO:0003677,GO:0003700,GO:0005488,GO:0005575,GO:0005622,GO:0005623,GO:0005634,GO:0006355,GO:0008150,GO:0009889,GO:0010468,GO:0010556,GO:0019219,GO:0019222,GO:0031323,GO:0031326,GO:0043226,GO:0043227,GO:0043229,GO:0043231,GO:0044424,GO:0044464,GO:0050789,GO:0050794,GO:0051171,GO:0051252,GO:0060255,GO:0065007,GO:0080090,GO:0097159,GO:1901363,GO:2000112,GO:2001141	K09322		artNOG[6]	03937@artNOG,09X7W@biNOG,0SVVS@inNOG,0THMM@lepNOG,0V86G@meNOG,0ZTBY@NOG,13W5M@opiNOG,KOG0489@euNOG	0V86G|1.19269309306e-48|169.999816895	K	mesenchyme homeobox 2
Amillepora10951	34740.HMEL007624-PA	4.6e-44	142.8		GO:0001071,GO:0003674,GO:0003676,GO:0003677,GO:0003700,GO:0005488,GO:0005575,GO:0005622,GO:0005623,GO:0005634,GO:0006355,GO:0008150,GO:0009889,GO:0010468,GO:0010556,GO:0019219,GO:0019222,GO:0031323,GO:0031326,GO:0043226,GO:0043227,GO:0043229,GO:0043231,GO:0044424,GO:0044464,GO:0050789,GO:0050794,GO:0051171,GO:0051252,GO:0060255,GO:0065007,GO:0080090,GO:0097159,GO:1901363,GO:2000112,GO:2001141	K09322		artNOG[6]	03937@artNOG,09X7W@biNOG,0SVVS@inNOG,0THMM@lepNOG,0V86G@meNOG,0ZTBY@NOG,13W5M@opiNOG,KOG0489@euNOG	13W5M|1.48020831069e-46|163.107315063	K	mesenchyme homeobox 2
Amillepora10953	34740.HMEL007624-PA	9.6e-25	79.7		GO:0001071,GO:0003674,GO:0003676,GO:0003677,GO:0003700,GO:0005488,GO:0005575,GO:0005622,GO:0005623,GO:0005634,GO:0006355,GO:0008150,GO:0009889,GO:0010468,GO:0010556,GO:0019219,GO:0019222,GO:0031323,GO:0031326,GO:0043226,GO:0043227,GO:0043229,GO:0043231,GO:0044424,GO:0044464,GO:0050789,GO:0050794,GO:0051171,GO:0051252,GO:0060255,GO:0065007,GO:0080090,GO:0097159,GO:1901363,GO:2000112,GO:2001141	K09322		artNOG[6]	03937@artNOG,09X7W@biNOG,0SVVS@inNOG,0THMM@lepNOG,0V86G@meNOG,0ZTBY@NOG,13W5M@opiNOG,KOG0489@euNOG	13W5M|1.18639894685e-22|85.2041244507	K	mesenchyme homeobox 2
Amillepora10949	45351.NEMVEDRAFT_v1g192584-PA	1.7e-262	862.2	SPAG16	GO:0000003,GO:0000902,GO:0005575,GO:0005622,GO:0005623,GO:0005634,GO:0005737,GO:0005856,GO:0005874,GO:0005929,GO:0005930,GO:0006996,GO:0007276,GO:0007283,GO:0008150,GO:0009653,GO:0009987,GO:0010927,GO:0015630,GO:0016043,GO:0019953,GO:0022414,GO:0022607,GO:0030030,GO:0030031,GO:0031514,GO:0032501,GO:0032502,GO:0032504,GO:0032838,GO:0032989,GO:0032990,GO:0032991,GO:0035085,GO:0042384,GO:0042995,GO:0043226,GO:0043227,GO:0043228,GO:0043229,GO:0043231,GO:0043232,GO:0043234,GO:0044085,GO:0044422,GO:0044424,GO:0044430,GO:0044441,GO:0044444,GO:0044446,GO:0044463,GO:0044464,GO:0044699,GO:0044702,GO:0044763,GO:0044767,GO:0044782,GO:0048232,GO:0048609,GO:0048646,GO:0048856,GO:0048858,GO:0048869,GO:0060271,GO:0070925,GO:0071840,GO:0097014			meNOG[21]	0INWU@euNOG,0WG5Y@meNOG,0XRA2@NOG,13BXS@opiNOG	0WG5Y|8.49197276149e-238|786.312927246	S	sperm associated antigen 16
Amillepora10946	6085.XP_002164888	2.5e-218	716.8			K19719,K19720		meNOG[21]	0W1QQ@meNOG,0XNMM@NOG,12N1R@opiNOG,KOG3544@euNOG	0W1QQ|4.77613684115e-294|982.052856445	W	Collagen triple helix repeat (20 copies)
Amillepora10964	45351.NEMVEDRAFT_v1g230076-PA	9.4e-100	327	C2ORF69	GO:0005575,GO:0005576,GO:0007154,GO:0007267,GO:0008150,GO:0009987,GO:0023052,GO:0030154,GO:0032502,GO:0044699,GO:0044700,GO:0044763,GO:0045165,GO:0045168,GO:0046331,GO:0048869			meNOG[21]	0VBVD@meNOG,10057@NOG,12R3T@opiNOG,KOG2800@euNOG	KOG2800|9.29788258907e-106|358.291992188	S	chromosome 2 open reading frame 69
Amillepora10963	45351.NEMVEDRAFT_v1g90329-PA	1e-270	892.1	CCDC93				meNOG[21]	0VASP@meNOG,0XRRE@NOG,135J3@opiNOG,KOG2701@euNOG	KOG2701|7.08262967101e-116|383.47366333	S	Coiled-coil domain containing 93
Amillepora10959	45351.NEMVEDRAFT_v1g158806-PA	1.2e-59	192.2	IQCB1	GO:0001655,GO:0001822,GO:0007275,GO:0008150,GO:0032501,GO:0032502,GO:0044699,GO:0044707,GO:0044767,GO:0048513,GO:0048731,GO:0048793,GO:0048856,GO:0072001	K16774		meNOG[21]	0IQUF@euNOG,0WHBT@meNOG,0XWNA@NOG,13DKK@opiNOG	0IQUF|8.53345937442e-45|149.143692017	Z	IQ motif containing B1
Amillepora10957	45351.NEMVEDRAFT_v1g240825-PA	6.4e-28	89.2	TOMM7	GO:0003674,GO:0005215,GO:0005575,GO:0005622,GO:0005623,GO:0005737,GO:0005739,GO:0005740,GO:0005741,GO:0005742,GO:0006605,GO:0006626,GO:0006810,GO:0006839,GO:0006886,GO:0006996,GO:0007005,GO:0008104,GO:0008150,GO:0008152,GO:0008320,GO:0008565,GO:0009987,GO:0015031,GO:0015399,GO:0015405,GO:0015450,GO:0016020,GO:0016043,GO:0016482,GO:0019538,GO:0019867,GO:0022804,GO:0022857,GO:0022884,GO:0022891,GO:0022892,GO:0031090,GO:0031966,GO:0031967,GO:0031968,GO:0031975,GO:0032991,GO:0033036,GO:0033365,GO:0034613,GO:0043170,GO:0043226,GO:0043227,GO:0043229,GO:0043231,GO:0043234,GO:0044237,GO:0044238,GO:0044260,GO:0044267,GO:0044422,GO:0044424,GO:0044425,GO:0044429,GO:0044444,GO:0044446,GO:0044455,GO:0044464,GO:0044699,GO:0044763,GO:0044765,GO:0045184,GO:0046907,GO:0051179,GO:0051234,GO:0051641,GO:0051649,GO:0055085,GO:0070585,GO:0070727,GO:0071702,GO:0071704,GO:0071840,GO:0072594,GO:0072655	K17771		meNOG[21]	0VMAV@meNOG,123F4@NOG,13W8I@opiNOG,KOG4449@euNOG	KOG4449|7.93117587953e-23|85.0095367432	U	Translocase of outer mitochondrial membrane 7 homolog (Yeast)
Amillepora10958	7757.ENSPMAP00000007598	3.4e-29	92	CBX1		K11585		meNOG[21]	0B6Q8@biNOG,0E9Q2@chorNOG,0IUAA@euNOG,0WJFN@meNOG,11H4A@NOG,13GKK@opiNOG,1DGIM@veNOG	0IUAA|4.45772540888e-20|75.8807220459	B	Chromobox homolog 1
Amillepora10968	7668.SPU_003319tr	0	1149					meNOG[21]	0A25H@biNOG,0IGK4@euNOG,0VD12@meNOG,0YP2D@NOG,13Y2Q@opiNOG	0A25H|1.84989007052e-276|915.768737793	S	Pao retrotransposon peptidase
Amillepora10967	7668.SPU_003319tr	3.3e-99	324.4					meNOG[21]	0A25H@biNOG,0IGK4@euNOG,0VD12@meNOG,0YP2D@NOG,13Y2Q@opiNOG	0A25H|2.38218053163e-57|197.391464233	S	Pao retrotransposon peptidase
Amillepora10975	6085.XP_002163158	1.5e-75	245.9					meNOG[21]	0IXC2@euNOG,0VJ32@meNOG,11MZ8@NOG,13S6F@opiNOG	0IXC2|8.57604592288e-96|325.674743652	S	NA
Amillepora10974	400682.PAC_15708125	2.9e-189	623.9					meNOG[21]	0V8IG@meNOG,12PBX@opiNOG,COG2801@NOG,KOG0017@euNOG	0V8IG|3.28235278623e-249|833.792236328	L	Inherit from opiNOG: to reverse transcriptase
Amillepora10972	45351.NEMVEDRAFT_v1g228991-PA	2.3e-260	858.7	DDX23	GO:0000003,GO:0000245,GO:0000354,GO:0000375,GO:0000377,GO:0000398,GO:0002009,GO:0002119,GO:0002164,GO:0003006,GO:0003674,GO:0003724,GO:0003824,GO:0004004,GO:0004386,GO:0005575,GO:0005622,GO:0005623,GO:0005634,GO:0005654,GO:0005681,GO:0005682,GO:0005737,GO:0005739,GO:0005886,GO:0006139,GO:0006152,GO:0006163,GO:0006195,GO:0006200,GO:0006396,GO:0006397,GO:0006725,GO:0006753,GO:0006793,GO:0006796,GO:0006807,GO:0007275,GO:0007276,GO:0007281,GO:0007399,GO:0007530,GO:0007548,GO:0008026,GO:0008150,GO:0008152,GO:0008186,GO:0008380,GO:0009056,GO:0009116,GO:0009117,GO:0009119,GO:0009123,GO:0009125,GO:0009126,GO:0009128,GO:0009141,GO:0009143,GO:0009144,GO:0009146,GO:0009150,GO:0009154,GO:0009158,GO:0009161,GO:0009164,GO:0009166,GO:0009167,GO:0009169,GO:0009199,GO:0009203,GO:0009205,GO:0009207,GO:0009259,GO:0009261,GO:0009653,GO:0009790,GO:0009791,GO:0009792,GO:0009888,GO:0009987,GO:0010171,GO:0010172,GO:0010467,GO:0010564,GO:0016020,GO:0016043,GO:0016070,GO:0016071,GO:0016462,GO:0016787,GO:0016817,GO:0016818,GO:0016887,GO:0017111,GO:0018992,GO:0019439,GO:0019637,GO:0019693,GO:0019953,GO:0022008,GO:0022412,GO:0022414,GO:0022607,GO:0022613,GO:0022618,GO:0030154,GO:0030529,GO:0030532,GO:0031974,GO:0031981,GO:0032501,GO:0032502,GO:0032504,GO:0032991,GO:0034622,GO:0034641,GO:0034655,GO:0040007,GO:0040011,GO:0040020,GO:0040021,GO:0040035,GO:0042127,GO:0042278,GO:0042454,GO:0042623,GO:0043170,GO:0043226,GO:0043227,GO:0043229,GO:0043231,GO:0043233,GO:0043933,GO:0044085,GO:0044237,GO:0044238,GO:0044248,GO:0044260,GO:0044270,GO:0044281,GO:0044422,GO:0044424,GO:0044428,GO:0044444,GO:0044446,GO:0044464,GO:0044699,GO:0044702,GO:0044707,GO:0044710,GO:0044763,GO:0044767,GO:0045292,GO:0046034,GO:0046128,GO:0046130,GO:0046434,GO:0046483,GO:0046700,GO:0048468,GO:0048513,GO:0048589,GO:0048598,GO:0048608,GO:0048609,GO:0048610,GO:0048729,GO:0048731,GO:0048806,GO:0048856,GO:0048869,GO:0050789,GO:0050794,GO:0051445,GO:0051726,GO:0055086,GO:0060429,GO:0061458,GO:0065003,GO:0065007,GO:0070013,GO:0070035,GO:0071011,GO:0071013,GO:0071704,GO:0071826,GO:0071840,GO:0071944,GO:0072521,GO:0072523,GO:0090304,GO:1901135,GO:1901136,GO:1901292,GO:1901360,GO:1901361,GO:1901564,GO:1901565,GO:1901575,GO:1901657,GO:1901658	K12858		meNOG[21]	0V8I2@meNOG,0XNVG@NOG,12N5T@opiNOG,KOG0333@euNOG	KOG0333|2.57676644197e-218|715.624572754	A	ATP-dependent RNA helicase involved in mRNA splicing. May destabilize the U1 5'-splice site duplex to permit an effective competition for the 5'-splice site by the U6 snRNA, resulting in the switch between U1 and U6 at the 5'-splice site. May also act to unwind the U4 U6 base-pairing interaction in the U4 U6 U5 snRNP, facilitating the first covalent step of splicing
Amillepora10971	45351.NEMVEDRAFT_v1g203929-PA	1.2e-196	647.8	CCDC47	GO:0003674,GO:0005488,GO:0005509,GO:0005515,GO:0005575,GO:0005622,GO:0005623,GO:0005737,GO:0005783,GO:0006950,GO:0006983,GO:0006984,GO:0007154,GO:0007165,GO:0007275,GO:0008150,GO:0009607,GO:0009790,GO:0009791,GO:0009987,GO:0016020,GO:0023052,GO:0032501,GO:0032502,GO:0033554,GO:0034976,GO:0042592,GO:0043167,GO:0043169,GO:0043226,GO:0043227,GO:0043229,GO:0043231,GO:0044424,GO:0044444,GO:0044464,GO:0044699,GO:0044700,GO:0044707,GO:0044763,GO:0044767,GO:0046872,GO:0048856,GO:0048878,GO:0050789,GO:0050794,GO:0050801,GO:0050896,GO:0051716,GO:0055065,GO:0055074,GO:0055080,GO:0065007,GO:0065008,GO:0071216,GO:0072507			meNOG[21]	0V672@meNOG,0XREM@NOG,13HYK@opiNOG,KOG2357@euNOG	KOG2357|1.09369913295e-133|450.68963623	G	Coiled-coil domain containing 47
Amillepora10969	45351.NEMVEDRAFT_v1g200763-PA	2.2e-170	560.9	SMARCD3	GO:0000003,GO:0000228,GO:0000785,GO:0000790,GO:0000902,GO:0000904,GO:0000988,GO:0000989,GO:0001085,GO:0001654,GO:0001672,GO:0002052,GO:0002119,GO:0002164,GO:0003002,GO:0003006,GO:0003007,GO:0003128,GO:0003139,GO:0003205,GO:0003206,GO:0003207,GO:0003208,GO:0003211,GO:0003215,GO:0003219,GO:0003231,GO:0003407,GO:0003674,GO:0003676,GO:0003677,GO:0003712,GO:0003713,GO:0005198,GO:0005488,GO:0005515,GO:0005575,GO:0005622,GO:0005623,GO:0005634,GO:0005654,GO:0005694,GO:0005737,GO:0006139,GO:0006325,GO:0006333,GO:0006337,GO:0006338,GO:0006351,GO:0006355,GO:0006357,GO:0006629,GO:0006725,GO:0006807,GO:0006810,GO:0006897,GO:0006898,GO:0006915,GO:0006996,GO:0007275,GO:0007368,GO:0007389,GO:0007399,GO:0007413,GO:0007423,GO:0007507,GO:0007517,GO:0007548,GO:0008037,GO:0008038,GO:0008092,GO:0008134,GO:0008150,GO:0008152,GO:0008219,GO:0008284,GO:0009058,GO:0009059,GO:0009653,GO:0009790,GO:0009791,GO:0009792,GO:0009799,GO:0009855,GO:0009887,GO:0009888,GO:0009889,GO:0009891,GO:0009893,GO:0009987,GO:0010092,GO:0010171,GO:0010467,GO:0010468,GO:0010556,GO:0010557,GO:0010604,GO:0010628,GO:0010638,GO:0010720,GO:0010847,GO:0012501,GO:0014706,GO:0016043,GO:0016070,GO:0016192,GO:0016265,GO:0016358,GO:0016514,GO:0016568,GO:0017022,GO:0018130,GO:0019219,GO:0019222,GO:0019438,GO:0022008,GO:0022411,GO:0022414,GO:0030030,GO:0030154,GO:0030182,GO:0030374,GO:0031175,GO:0031323,GO:0031325,GO:0031326,GO:0031328,GO:0031445,GO:0031453,GO:0031498,GO:0031974,GO:0031981,GO:0032501,GO:0032502,GO:0032774,GO:0032947,GO:0032984,GO:0032986,GO:0032989,GO:0032990,GO:0032991,GO:0033043,GO:0033044,GO:0034641,GO:0034645,GO:0034654,GO:0034728,GO:0035051,GO:0035060,GO:0040007,GO:0040008,GO:0040009,GO:0040010,GO:0040011,GO:0040029,GO:0040035,GO:0042127,GO:0042692,GO:0043010,GO:0043170,GO:0043226,GO:0043227,GO:0043228,GO:0043229,GO:0043231,GO:0043232,GO:0043233,GO:0043234,GO:0043393,GO:0043933,GO:0044087,GO:0044237,GO:0044238,GO:0044249,GO:0044255,GO:0044260,GO:0044271,GO:0044281,GO:0044422,GO:0044424,GO:0044427,GO:0044428,GO:0044446,GO:0044454,GO:0044464,GO:0044699,GO:0044707,GO:0044710,GO:0044763,GO:0044767,GO:0045595,GO:0045597,GO:0045799,GO:0045815,GO:0045893,GO:0045927,GO:0045935,GO:0046483,GO:0048096,GO:0048468,GO:0048513,GO:0048518,GO:0048522,GO:0048608,GO:0048645,GO:0048646,GO:0048666,GO:0048667,GO:0048699,GO:0048731,GO:0048738,GO:0048806,GO:0048812,GO:0048813,GO:0048856,GO:0048858,GO:0048869,GO:0050767,GO:0050769,GO:0050789,GO:0050793,GO:0050794,GO:0051052,GO:0051094,GO:0051098,GO:0051128,GO:0051130,GO:0051146,GO:0051171,GO:0051173,GO:0051179,GO:0051234,GO:0051239,GO:0051252,GO:0051254,GO:0051276,GO:0051960,GO:0055007,GO:0060041,GO:0060255,GO:0060284,GO:0060537,GO:0060914,GO:0061061,GO:0061458,GO:0061564,GO:0065007,GO:0065009,GO:0070013,GO:0070603,GO:0071564,GO:0071565,GO:0071704,GO:0071824,GO:0071840,GO:0072091,GO:0072358,GO:0072359,GO:0080090,GO:0090304,GO:0090544,GO:0097159,GO:0097458,GO:1901360,GO:1901362,GO:1901363,GO:1901576,GO:1902275,GO:2000026,GO:2000112,GO:2000177,GO:2000179,GO:2000648,GO:2001141,GO:2001252	K11650		meNOG[21]	0V4T1@meNOG,12NUV@opiNOG,COG5531@NOG,KOG2570@euNOG	KOG2570|4.36614910668e-131|430.506439209	B	SWI SNF related, matrix associated, actin dependent regulator of chromatin, subfamily d, member
Amillepora10973	8128.ENSONIP00000001340	9.9e-28	88.1	COL4A3				fiNOG[1]	09U8F@biNOG,0DNA7@chorNOG,0N36A@fiNOG,0V57J@meNOG,0XNMM@NOG,12N1R@opiNOG,1CXRR@veNOG,KOG3544@euNOG	1CXRR|1.57748014953e-16|62.3556098938	W	collagen, type IV, alpha 3 (Goodpasture antigen)
Amillepora10982	7668.SPU_009885tr	2.1e-98	323.4			K06560		meNOG[21]	0WI3E@meNOG,0XRS3@NOG,13EQD@opiNOG,KOG4297@euNOG	KOG4297|2.83027035364e-26|92.7094497681	T, V	c-type lectin domain family
Amillepora10983	7739.JGI114758	2.2e-110	362.8	AVL9	GO:0005575,GO:0005622,GO:0005623,GO:0005737,GO:0005768,GO:0006928,GO:0008150,GO:0009987,GO:0016020,GO:0016477,GO:0040011,GO:0043226,GO:0043227,GO:0043229,GO:0043231,GO:0044424,GO:0044444,GO:0044464,GO:0044699,GO:0044763,GO:0048870,GO:0051179,GO:0051674,GO:0055037			meNOG[21]	09Y7J@biNOG,0DJM1@chorNOG,0V953@meNOG,0YCF2@NOG,12T5H@opiNOG,KOG3823@euNOG	KOG3823|6.57283224414e-134|439.723693848	E	AVL9 homolog (S. cerevisiase)
Amillepora10981	7668.SPU_012476tr	3e-87	287.3	MRC1	GO:0003674,GO:0004872,GO:0005488,GO:0005537,GO:0005575,GO:0005622,GO:0005623,GO:0005737,GO:0005768,GO:0005886,GO:0005887,GO:0006810,GO:0006897,GO:0006898,GO:0008150,GO:0010008,GO:0016020,GO:0016021,GO:0016192,GO:0030246,GO:0031090,GO:0031224,GO:0031226,GO:0043226,GO:0043227,GO:0043229,GO:0043231,GO:0044422,GO:0044424,GO:0044425,GO:0044440,GO:0044444,GO:0044446,GO:0044459,GO:0044464,GO:0048029,GO:0051179,GO:0051234,GO:0071944	K06560		meNOG[21]	0B5G4@biNOG,0WI3E@meNOG,0XRS3@NOG,13EQD@opiNOG,KOG4297@euNOG	KOG4297|2.05899898498e-25|89.8475112915	T, V	c-type lectin domain family
Amillepora10987	45351.NEMVEDRAFT_v1g82280-PA	2.9e-143	472	C7ORF10	GO:0005575,GO:0005622,GO:0005623,GO:0005737,GO:0005739,GO:0043226,GO:0043227,GO:0043229,GO:0043231,GO:0044424,GO:0044444,GO:0044464	K18703		meNOG[21]	0V7YS@meNOG,12PHB@opiNOG,COG1804@NOG,KOG3957@euNOG	KOG3957|1.8401887763e-125|423.952514648	I	caib baif family
Amillepora10986	45351.NEMVEDRAFT_v1g116750-PA	7e-132	431.4	MOB4	GO:0000003,GO:0000139,GO:0000226,GO:0000902,GO:0003008,GO:0003674,GO:0005488,GO:0005515,GO:0005575,GO:0005622,GO:0005623,GO:0005737,GO:0005794,GO:0005795,GO:0005813,GO:0005815,GO:0005829,GO:0005856,GO:0006810,GO:0006928,GO:0006996,GO:0007010,GO:0007017,GO:0007018,GO:0007049,GO:0007059,GO:0007126,GO:0007154,GO:0007267,GO:0007268,GO:0007275,GO:0007399,GO:0008088,GO:0008150,GO:0008582,GO:0009653,GO:0009987,GO:0010970,GO:0012505,GO:0015630,GO:0016020,GO:0016043,GO:0016202,GO:0019226,GO:0019899,GO:0019900,GO:0022008,GO:0022402,GO:0023052,GO:0030030,GO:0030154,GO:0030182,GO:0030424,GO:0030705,GO:0031090,GO:0031175,GO:0031984,GO:0031985,GO:0032501,GO:0032502,GO:0032580,GO:0032989,GO:0032990,GO:0033267,GO:0035637,GO:0040008,GO:0042995,GO:0043005,GO:0043195,GO:0043226,GO:0043227,GO:0043228,GO:0043229,GO:0043231,GO:0043232,GO:0043679,GO:0044087,GO:0044306,GO:0044422,GO:0044424,GO:0044430,GO:0044431,GO:0044444,GO:0044446,GO:0044456,GO:0044463,GO:0044464,GO:0044699,GO:0044700,GO:0044707,GO:0044763,GO:0044765,GO:0044767,GO:0045132,GO:0045202,GO:0045595,GO:0045886,GO:0045926,GO:0046907,GO:0048468,GO:0048471,GO:0048519,GO:0048523,GO:0048610,GO:0048634,GO:0048638,GO:0048640,GO:0048641,GO:0048666,GO:0048699,GO:0048731,GO:0048742,GO:0048812,GO:0048856,GO:0048858,GO:0048869,GO:0050789,GO:0050793,GO:0050794,GO:0050803,GO:0050807,GO:0050877,GO:0051093,GO:0051128,GO:0051129,GO:0051147,GO:0051153,GO:0051179,GO:0051234,GO:0051239,GO:0051321,GO:0051641,GO:0051649,GO:0051960,GO:0051961,GO:0051963,GO:0051964,GO:0060284,GO:0065007,GO:0065008,GO:0071840,GO:0097458,GO:1901861,GO:2000026			meNOG[21]	0V4X0@meNOG,0XNS1@NOG,12NFA@opiNOG,KOG1852@euNOG	KOG1852|3.21060744249e-118|399.599060059	D	MOB family member 4, phocein
Amillepora10980	7668.SPU_009885tr	2.7e-85	280.9			K06560		meNOG[21]	0WI3E@meNOG,0XRS3@NOG,13EQD@opiNOG,KOG4297@euNOG	KOG4297|1.41875698691e-24|87.0485610962	T, V	c-type lectin domain family
Amillepora10985	45351.NEMVEDRAFT_v1g25425-PA	1.4e-86	285.3	HMOX1	GO:0000302,GO:0001525,GO:0001568,GO:0001666,GO:0001817,GO:0001818,GO:0001935,GO:0001944,GO:0002246,GO:0002262,GO:0002376,GO:0002682,GO:0002683,GO:0002684,GO:0002685,GO:0002686,GO:0002694,GO:0002695,GO:0002697,GO:0002698,GO:0002699,GO:0002700,GO:0002701,GO:0002703,GO:0002718,GO:0002719,GO:0002886,GO:0003008,GO:0003012,GO:0003013,GO:0003674,GO:0003824,GO:0004392,GO:0004620,GO:0004630,GO:0004871,GO:0005488,GO:0005515,GO:0005575,GO:0005576,GO:0005615,GO:0005622,GO:0005623,GO:0005634,GO:0005730,GO:0005737,GO:0005783,GO:0005789,GO:0005829,GO:0005886,GO:0005901,GO:0006355,GO:0006357,GO:0006461,GO:0006629,GO:0006644,GO:0006725,GO:0006778,GO:0006787,GO:0006788,GO:0006793,GO:0006796,GO:0006807,GO:0006810,GO:0006873,GO:0006875,GO:0006879,GO:0006915,GO:0006950,GO:0006952,GO:0006954,GO:0006974,GO:0006979,GO:0007154,GO:0007165,GO:0007243,GO:0007264,GO:0007275,GO:0007584,GO:0007588,GO:0008015,GO:0008081,GO:0008150,GO:0008152,GO:0008217,GO:0008219,GO:0008283,GO:0008284,GO:0008285,GO:0008630,GO:0009056,GO:0009605,GO:0009611,GO:0009628,GO:0009653,GO:0009719,GO:0009725,GO:0009889,GO:0009891,GO:0009893,GO:0009966,GO:0009967,GO:0009987,GO:0009991,GO:0010033,GO:0010035,GO:0010038,GO:0010243,GO:0010468,GO:0010556,GO:0010557,GO:0010604,GO:0010627,GO:0010646,GO:0010647,GO:0010656,GO:0010660,GO:0010740,GO:0010941,GO:0012501,GO:0012505,GO:0014070,GO:0014805,GO:0014806,GO:0016020,GO:0016043,GO:0016265,GO:0016298,GO:0016491,GO:0016705,GO:0016787,GO:0016788,GO:0017157,GO:0019219,GO:0019222,GO:0019439,GO:0019637,GO:0019725,GO:0019899,GO:0020037,GO:0022603,GO:0022607,GO:0023051,GO:0023052,GO:0023056,GO:0030003,GO:0030334,GO:0030336,GO:0031090,GO:0031323,GO:0031325,GO:0031326,GO:0031328,GO:0031667,GO:0031668,GO:0031669,GO:0031670,GO:0031974,GO:0031981,GO:0032386,GO:0032387,GO:0032501,GO:0032502,GO:0032642,GO:0032763,GO:0032764,GO:0032879,GO:0033003,GO:0033004,GO:0033006,GO:0033007,GO:0033013,GO:0033015,GO:0033554,GO:0033993,GO:0034101,GO:0034381,GO:0034383,GO:0034599,GO:0034641,GO:0035094,GO:0035556,GO:0036293,GO:0036294,GO:0040012,GO:0040013,GO:0042035,GO:0042060,GO:0042108,GO:0042127,GO:0042167,GO:0042168,GO:0042175,GO:0042221,GO:0042312,GO:0042440,GO:0042542,GO:0042578,GO:0042592,GO:0042802,GO:0042803,GO:0042981,GO:0043066,GO:0043067,GO:0043069,GO:0043122,GO:0043123,GO:0043226,GO:0043227,GO:0043228,GO:0043229,GO:0043231,GO:0043232,GO:0043233,GO:0043279,GO:0043300,GO:0043301,GO:0043304,GO:0043305,GO:0043392,GO:0043433,GO:0043500,GO:0043523,GO:0043524,GO:0043618,GO:0043619,GO:0043620,GO:0043627,GO:0043933,GO:0044057,GO:0044085,GO:0044092,GO:0044237,GO:0044238,GO:0044248,GO:0044255,GO:0044270,GO:0044281,GO:0044421,GO:0044422,GO:0044424,GO:0044425,GO:0044428,GO:0044432,GO:0044444,GO:0044446,GO:0044459,GO:0044464,GO:0044699,GO:0044700,GO:0044707,GO:0044710,GO:0044763,GO:0044765,GO:0044767,GO:0045073,GO:0045080,GO:0045121,GO:0045765,GO:0045766,GO:0045909,GO:0045920,GO:0046149,GO:0046483,GO:0046685,GO:0046686,GO:0046700,GO:0046906,GO:0046916,GO:0046983,GO:0048514,GO:0048518,GO:0048519,GO:0048522,GO:0048523,GO:0048545,GO:0048583,GO:0048584,GO:0048646,GO:0048660,GO:0048661,GO:0048662,GO:0048731,GO:0048856,GO:0048872,GO:0048878,GO:0050673,GO:0050776,GO:0050789,GO:0050793,GO:0050794,GO:0050801,GO:0050865,GO:0050866,GO:0050896,GO:0051046,GO:0051048,GO:0051049,GO:0051051,GO:0051090,GO:0051094,GO:0051098,GO:0051100,GO:0051101,GO:0051171,GO:0051179,GO:0051186,GO:0051187,GO:0051234,GO:0051239,GO:0051240,GO:0051241,GO:0051246,GO:0051247,GO:0051252,GO:0051259,GO:0051260,GO:0051270,GO:0051271,GO:0051716,GO:0055065,GO:0055072,GO:0055076,GO:0055080,GO:0055082,GO:0055085,GO:0055114,GO:0060089,GO:0060255,GO:0060341,GO:0060548,GO:0060627,GO:0065003,GO:0065007,GO:0065008,GO:0065009,GO:0070013,GO:0070271,GO:0070482,GO:0070887,GO:0071241,GO:0071243,GO:0071248,GO:0071276,GO:0071453,GO:0071456,GO:0071496,GO:0071704,GO:0071822,GO:0071840,GO:0071944,GO:0072358,GO:0072359,GO:0080090,GO:0097006,GO:0097159,GO:0097190,GO:0097193,GO:1901214,GO:1901215,GO:1901342,GO:1901360,GO:1901361,GO:1901363,GO:1901564,GO:1901565,GO:1901575,GO:1901698,GO:1901700,GO:2000026,GO:2000112,GO:2000145,GO:2000146,GO:2001141	K00510		meNOG[21]	0VAKY@meNOG,139TG@opiNOG,COG5398@NOG,KOG4480@euNOG	KOG4480|2.53448214918e-51|178.469055176	P	Heme oxygenase
Amillepora10984	7739.JGI63587	5.6e-189	621.6	GHDC	GO:0005575,GO:0005622,GO:0005623,GO:0005634,GO:0005635,GO:0005737,GO:0005783,GO:0012505,GO:0031967,GO:0031975,GO:0043226,GO:0043227,GO:0043229,GO:0043231,GO:0044422,GO:0044424,GO:0044428,GO:0044444,GO:0044446,GO:0044464			meNOG[21]	0A2IJ@biNOG,0DQ61@chorNOG,0IHE6@euNOG,0VDEE@meNOG,0XQH0@NOG,136G1@opiNOG	0IHE6|2.58497766987e-161|542.009155273	S	GH3 domain containing
Amillepora10991	45351.NEMVEDRAFT_v1g211655-PA	4e-54	174.8	FAM173B	GO:0005575,GO:0016020			meNOG[21]	0V4C7@meNOG,11IHU@NOG,12Y5B@opiNOG,KOG4058@euNOG	12Y5B|9.20245340043e-59|203.091552734	S	Family with sequence similarity 173, member B
Amillepora10994	45351.NEMVEDRAFT_v1g195794-PA	3e-95	309.4	ARL5A	GO:0000003,GO:0000166,GO:0000226,GO:0001882,GO:0001883,GO:0003006,GO:0003674,GO:0003824,GO:0003924,GO:0005488,GO:0005525,GO:0006139,GO:0006152,GO:0006163,GO:0006184,GO:0006195,GO:0006725,GO:0006753,GO:0006793,GO:0006796,GO:0006807,GO:0006996,GO:0007010,GO:0007017,GO:0007049,GO:0007275,GO:0007346,GO:0007548,GO:0008150,GO:0008152,GO:0008406,GO:0009056,GO:0009116,GO:0009117,GO:0009119,GO:0009141,GO:0009143,GO:0009144,GO:0009146,GO:0009150,GO:0009154,GO:0009164,GO:0009166,GO:0009199,GO:0009203,GO:0009205,GO:0009207,GO:0009259,GO:0009261,GO:0009790,GO:0009792,GO:0009987,GO:0016043,GO:0016462,GO:0016787,GO:0016817,GO:0016818,GO:0017076,GO:0017111,GO:0019001,GO:0019439,GO:0019637,GO:0019693,GO:0022402,GO:0022414,GO:0032501,GO:0032502,GO:0032549,GO:0032550,GO:0032553,GO:0032555,GO:0032561,GO:0034641,GO:0034655,GO:0035639,GO:0036094,GO:0042278,GO:0042454,GO:0043167,GO:0043168,GO:0044237,GO:0044238,GO:0044248,GO:0044270,GO:0044281,GO:0044699,GO:0044707,GO:0044710,GO:0044763,GO:0044767,GO:0045137,GO:0045786,GO:0045787,GO:0045930,GO:0046039,GO:0046128,GO:0046130,GO:0046434,GO:0046483,GO:0046700,GO:0048513,GO:0048518,GO:0048519,GO:0048522,GO:0048523,GO:0048608,GO:0048731,GO:0048856,GO:0050789,GO:0050794,GO:0051445,GO:0051446,GO:0051726,GO:0051728,GO:0051729,GO:0055086,GO:0060184,GO:0061458,GO:0065007,GO:0071704,GO:0071840,GO:0072521,GO:0072523,GO:0097159,GO:1901068,GO:1901069,GO:1901135,GO:1901136,GO:1901265,GO:1901292,GO:1901360,GO:1901361,GO:1901363,GO:1901564,GO:1901565,GO:1901575,GO:1901657,GO:1901658	K07949,K07950		meNOG[21]	0VC7X@meNOG,12TKU@opiNOG,COG1100@NOG,KOG0070@euNOG	0VC7X|5.06391802262e-85|278.048706055	U	ADP-ribosylation factor-like
Amillepora10993	34740.HMEL004220-PA	5.2e-117	382.5	CBR3	GO:0000003,GO:0000166,GO:0000253,GO:0001542,GO:0002237,GO:0003006,GO:0003674,GO:0003824,GO:0004090,GO:0005488,GO:0005575,GO:0005622,GO:0005623,GO:0005634,GO:0005737,GO:0005829,GO:0005886,GO:0005902,GO:0006464,GO:0006732,GO:0006766,GO:0006775,GO:0007275,GO:0007276,GO:0007292,GO:0007548,GO:0008150,GO:0008152,GO:0008406,GO:0008585,GO:0009056,GO:0009109,GO:0009607,GO:0009617,GO:0009719,GO:0009725,GO:0009987,GO:0010033,GO:0014070,GO:0016020,GO:0016491,GO:0016614,GO:0016616,GO:0016651,GO:0016655,GO:0017144,GO:0018193,GO:0018205,GO:0019538,GO:0019953,GO:0022414,GO:0022602,GO:0030728,GO:0032496,GO:0032501,GO:0032502,GO:0032504,GO:0033574,GO:0033993,GO:0034698,GO:0036094,GO:0036211,GO:0042180,GO:0042182,GO:0042221,GO:0042373,GO:0042374,GO:0042375,GO:0042376,GO:0042378,GO:0042698,GO:0042995,GO:0043167,GO:0043168,GO:0043170,GO:0043226,GO:0043227,GO:0043229,GO:0043231,GO:0043412,GO:0044237,GO:0044238,GO:0044248,GO:0044260,GO:0044267,GO:0044281,GO:0044282,GO:0044424,GO:0044444,GO:0044464,GO:0044699,GO:0044702,GO:0044707,GO:0044710,GO:0044712,GO:0044767,GO:0045137,GO:0046545,GO:0046660,GO:0048037,GO:0048511,GO:0048513,GO:0048545,GO:0048608,GO:0048609,GO:0048731,GO:0048856,GO:0050661,GO:0050662,GO:0050896,GO:0051186,GO:0051187,GO:0051704,GO:0051707,GO:0055114,GO:0061458,GO:0070402,GO:0071704,GO:0071944,GO:0097159,GO:0097305,GO:1901265,GO:1901363,GO:1901575,GO:1901654,GO:1901661,GO:1901662,GO:1901700	K00079,K00084		meNOG[21]	09WY5@biNOG,0V7WD@meNOG,12Q3D@opiNOG,COG1028@NOG,KOG1208@euNOG	0V7WD|2.86090554882e-134|452.157470703	Q	carbonyl reductase
Amillepora10992	45351.NEMVEDRAFT_v1g91032-PA	1.5e-114	374.8	LZTFL1	GO:0003674,GO:0005488,GO:0005515,GO:0005575,GO:0005622,GO:0005623,GO:0005737,GO:0008104,GO:0008150,GO:0009987,GO:0033036,GO:0033365,GO:0034613,GO:0042802,GO:0044424,GO:0044464,GO:0044699,GO:0044763,GO:0045184,GO:0051179,GO:0051234,GO:0051641,GO:0070727,GO:0072594	K19400		meNOG[21]	0IGWZ@euNOG,0VBIU@meNOG,0ZUNH@NOG,12SZV@opiNOG	0IGWZ|4.22848406378e-96|325.454345703	K	Leucine zipper transcription factor-like 1
Amillepora10990	61853.ENSNLEP00000010206	3.7e-108	350.4			K11869		meNOG[21]	0AKGR@biNOG,0E2BD@chorNOG,0JAXU@euNOG,0W0VX@meNOG,11WNN@NOG,14B7H@opiNOG,1DA3U@veNOG	0JAXU|7.57939345358e-85|272.199768066	S	NA
Amillepora10995	7897.ENSLACP00000008673	4.5e-27	88	APOL6	GO:0000003,GO:0002526,GO:0003674,GO:0004871,GO:0005102,GO:0005215,GO:0005319,GO:0005488,GO:0005515,GO:0005575,GO:0005576,GO:0005615,GO:0005622,GO:0005623,GO:0005737,GO:0005783,GO:0005789,GO:0006066,GO:0006629,GO:0006810,GO:0006869,GO:0006950,GO:0006952,GO:0006953,GO:0006954,GO:0007154,GO:0007165,GO:0007275,GO:0007565,GO:0008035,GO:0008150,GO:0008152,GO:0008202,GO:0008203,GO:0008289,GO:0009611,GO:0009966,GO:0009967,GO:0009987,GO:0010627,GO:0010646,GO:0010647,GO:0010740,GO:0010876,GO:0012505,GO:0016020,GO:0016125,GO:0022414,GO:0022892,GO:0023051,GO:0023052,GO:0023056,GO:0031090,GO:0032501,GO:0032502,GO:0032504,GO:0033036,GO:0042175,GO:0043122,GO:0043123,GO:0043226,GO:0043227,GO:0043229,GO:0043231,GO:0044238,GO:0044281,GO:0044421,GO:0044422,GO:0044424,GO:0044425,GO:0044432,GO:0044444,GO:0044446,GO:0044464,GO:0044699,GO:0044700,GO:0044702,GO:0044703,GO:0044706,GO:0044707,GO:0044710,GO:0044763,GO:0044765,GO:0048518,GO:0048522,GO:0048583,GO:0048584,GO:0048609,GO:0050789,GO:0050794,GO:0050896,GO:0051179,GO:0051234,GO:0051704,GO:0051716,GO:0060089,GO:0060135,GO:0065007,GO:0071702,GO:0071704,GO:0071813,GO:0071814,GO:1901360,GO:1901615	K14480		meNOG[21]	09ZVH@biNOG,0E3C6@chorNOG,0IWES@euNOG,0VAS1@meNOG,0Y0AF@NOG,13Q1H@opiNOG,1DAJP@veNOG	0IWES|3.87080099221e-31|112.158584595	S	apolipoprotein l
Amillepora10997	7897.ENSLACP00000008673	9.9e-19	60.8	APOL6	GO:0000003,GO:0002526,GO:0003674,GO:0004871,GO:0005102,GO:0005215,GO:0005319,GO:0005488,GO:0005515,GO:0005575,GO:0005576,GO:0005615,GO:0005622,GO:0005623,GO:0005737,GO:0005783,GO:0005789,GO:0006066,GO:0006629,GO:0006810,GO:0006869,GO:0006950,GO:0006952,GO:0006953,GO:0006954,GO:0007154,GO:0007165,GO:0007275,GO:0007565,GO:0008035,GO:0008150,GO:0008152,GO:0008202,GO:0008203,GO:0008289,GO:0009611,GO:0009966,GO:0009967,GO:0009987,GO:0010627,GO:0010646,GO:0010647,GO:0010740,GO:0010876,GO:0012505,GO:0016020,GO:0016125,GO:0022414,GO:0022892,GO:0023051,GO:0023052,GO:0023056,GO:0031090,GO:0032501,GO:0032502,GO:0032504,GO:0033036,GO:0042175,GO:0043122,GO:0043123,GO:0043226,GO:0043227,GO:0043229,GO:0043231,GO:0044238,GO:0044281,GO:0044421,GO:0044422,GO:0044424,GO:0044425,GO:0044432,GO:0044444,GO:0044446,GO:0044464,GO:0044699,GO:0044700,GO:0044702,GO:0044703,GO:0044706,GO:0044707,GO:0044710,GO:0044763,GO:0044765,GO:0048518,GO:0048522,GO:0048583,GO:0048584,GO:0048609,GO:0050789,GO:0050794,GO:0050896,GO:0051179,GO:0051234,GO:0051704,GO:0051716,GO:0060089,GO:0060135,GO:0065007,GO:0071702,GO:0071704,GO:0071813,GO:0071814,GO:1901360,GO:1901615	K14480		meNOG[21]	09ZVH@biNOG,0E3C6@chorNOG,0IWES@euNOG,0VAS1@meNOG,0Y0AF@NOG,13Q1H@opiNOG,1DAJP@veNOG	0IWES|3.92535294207e-16|62.5391998291	S	apolipoprotein l
Amillepora10999	7897.ENSLACP00000008673	4.9e-28	91.2	APOL6	GO:0000003,GO:0002526,GO:0003674,GO:0004871,GO:0005102,GO:0005215,GO:0005319,GO:0005488,GO:0005515,GO:0005575,GO:0005576,GO:0005615,GO:0005622,GO:0005623,GO:0005737,GO:0005783,GO:0005789,GO:0006066,GO:0006629,GO:0006810,GO:0006869,GO:0006950,GO:0006952,GO:0006953,GO:0006954,GO:0007154,GO:0007165,GO:0007275,GO:0007565,GO:0008035,GO:0008150,GO:0008152,GO:0008202,GO:0008203,GO:0008289,GO:0009611,GO:0009966,GO:0009967,GO:0009987,GO:0010627,GO:0010646,GO:0010647,GO:0010740,GO:0010876,GO:0012505,GO:0016020,GO:0016125,GO:0022414,GO:0022892,GO:0023051,GO:0023052,GO:0023056,GO:0031090,GO:0032501,GO:0032502,GO:0032504,GO:0033036,GO:0042175,GO:0043122,GO:0043123,GO:0043226,GO:0043227,GO:0043229,GO:0043231,GO:0044238,GO:0044281,GO:0044421,GO:0044422,GO:0044424,GO:0044425,GO:0044432,GO:0044444,GO:0044446,GO:0044464,GO:0044699,GO:0044700,GO:0044702,GO:0044703,GO:0044706,GO:0044707,GO:0044710,GO:0044763,GO:0044765,GO:0048518,GO:0048522,GO:0048583,GO:0048584,GO:0048609,GO:0050789,GO:0050794,GO:0050896,GO:0051179,GO:0051234,GO:0051704,GO:0051716,GO:0060089,GO:0060135,GO:0065007,GO:0071702,GO:0071704,GO:0071813,GO:0071814,GO:1901360,GO:1901615	K14480		meNOG[21]	09ZVH@biNOG,0E3C6@chorNOG,0IWES@euNOG,0VAS1@meNOG,0Y0AF@NOG,13Q1H@opiNOG,1DAJP@veNOG	0IWES|1.08657354143e-27|100.667350769	S	apolipoprotein l
Amillepora11002	400682.PAC_15706197	4.4e-46	147.1					meNOG[21]	0IRPA@euNOG,0WHSY@meNOG,0XRTP@NOG,13EA0@opiNOG	0IRPA|2.58483182562e-55|184.469970703	S	NA
Amillepora11006	8049.ENSGMOP00000001548	2.2e-33	105.1					fiNOG[1]	0AE7X@biNOG,0DXRR@chorNOG,0JAEM@euNOG,0NA21@fiNOG,0VE9C@meNOG,0ZJFY@NOG,143TG@opiNOG,1D6S2@veNOG	0JAEM|1.80505790263e-36|126.834587097	S	NA
Amillepora11009	7668.SPU_009567tr	1.8e-111	364.5					meNOG[21]	0AA5I@biNOG,0IYFJ@euNOG,0VM50@meNOG,11QUW@NOG,13U1B@opiNOG	0IYFJ|3.44555271138e-105|356.824707031	S	protein Hydra magnipapillata
Amillepora11020	45351.NEMVEDRAFT_v1g218157-PA	4.1e-37	117					meNOG[21]	0JEZ5@euNOG,0VXUD@meNOG,0Z9DI@NOG,14ABK@opiNOG	0JEZ5|7.89468102771e-33|117.690597534	S	NA
Amillepora11013	7668.SPU_003319tr	6.5e-195	642					meNOG[21]	0A25H@biNOG,0IGK4@euNOG,0VD12@meNOG,0YP2D@NOG,13Y2Q@opiNOG	0A25H|1.19516755692e-139|454.87979126	S	Pao retrotransposon peptidase
Amillepora11021	7668.SPU_028191tr	1.3e-19	60.2					meNOG[21]	0J1C9@euNOG,0VTVB@meNOG,11TSV@NOG,13UXV@opiNOG	0J1C9|1.42225929937e-07|34.6257820129	S	NA
Amillepora11023	6085.XP_002168421	6.2e-42	132.9					meNOG[21]	0J7II@euNOG,0VNYN@meNOG,0Y7FZ@NOG,1406J@opiNOG	0J7II|3.06107673468e-31|112.404258728	S	NA
Amillepora11027	6945.ISCW024557-PA	1.9e-24	76.4					meNOG[21]	0AJ8X@biNOG,0J4CX@euNOG,0VN3B@meNOG,1271T@NOG,13XP3@opiNOG	0J4CX|1.98355492967e-35|125.853118896	S	YqaJ-like viral recombinase domain
Amillepora11033	7460.GB13169-PA	5.1e-20	64.6		GO:0000902,GO:0000904,GO:0003674,GO:0005102,GO:0005126,GO:0005160,GO:0005488,GO:0005515,GO:0005575,GO:0005576,GO:0007275,GO:0007399,GO:0008150,GO:0009653,GO:0009987,GO:0016043,GO:0016049,GO:0016358,GO:0022008,GO:0030030,GO:0030154,GO:0030182,GO:0031175,GO:0032501,GO:0032502,GO:0032989,GO:0032990,GO:0040007,GO:0044699,GO:0044707,GO:0044763,GO:0044767,GO:0048468,GO:0048666,GO:0048667,GO:0048699,GO:0048731,GO:0048812,GO:0048813,GO:0048856,GO:0048858,GO:0048869,GO:0071840	K04667		artNOG[6]	036UC@artNOG,09WPX@biNOG,0STRF@inNOG,0V7ND@meNOG,0XT8Z@NOG,13QY5@opiNOG,KOG3900@euNOG	13QY5|3.07808058375e-35|125.893875122	T	inhibin, beta
Amillepora11032	7739.JGI243524	7.6e-207	680.5	ABCB6	GO:0000041,GO:0000166,GO:0001654,GO:0001882,GO:0001883,GO:0003674,GO:0003824,GO:0005215,GO:0005488,GO:0005524,GO:0005575,GO:0005622,GO:0005623,GO:0005737,GO:0005739,GO:0005740,GO:0005741,GO:0005743,GO:0005773,GO:0005774,GO:0005783,GO:0005794,GO:0005886,GO:0006139,GO:0006152,GO:0006163,GO:0006195,GO:0006200,GO:0006725,GO:0006753,GO:0006778,GO:0006779,GO:0006793,GO:0006796,GO:0006807,GO:0006810,GO:0006811,GO:0006812,GO:0006873,GO:0006875,GO:0006879,GO:0006950,GO:0007275,GO:0007399,GO:0007417,GO:0007420,GO:0007423,GO:0008150,GO:0008152,GO:0008324,GO:0009056,GO:0009058,GO:0009116,GO:0009117,GO:0009119,GO:0009123,GO:0009125,GO:0009126,GO:0009128,GO:0009141,GO:0009143,GO:0009144,GO:0009146,GO:0009150,GO:0009154,GO:0009158,GO:0009161,GO:0009164,GO:0009166,GO:0009167,GO:0009169,GO:0009199,GO:0009203,GO:0009205,GO:0009207,GO:0009259,GO:0009261,GO:0009636,GO:0009653,GO:0009887,GO:0009987,GO:0010035,GO:0010038,GO:0010273,GO:0015075,GO:0015086,GO:0015232,GO:0015399,GO:0015405,GO:0015439,GO:0015562,GO:0015691,GO:0015886,GO:0016020,GO:0016021,GO:0016462,GO:0016787,GO:0016817,GO:0016818,GO:0016820,GO:0016887,GO:0017076,GO:0017111,GO:0018130,GO:0019438,GO:0019439,GO:0019637,GO:0019693,GO:0019725,GO:0019866,GO:0019867,GO:0020037,GO:0022804,GO:0022857,GO:0022890,GO:0022891,GO:0022892,GO:0030001,GO:0030003,GO:0030554,GO:0031090,GO:0031224,GO:0031300,GO:0031301,GO:0031306,GO:0031307,GO:0031966,GO:0031967,GO:0031968,GO:0031975,GO:0032501,GO:0032502,GO:0032549,GO:0032550,GO:0032553,GO:0032555,GO:0032559,GO:0032592,GO:0032991,GO:0033013,GO:0033014,GO:0034220,GO:0034641,GO:0034655,GO:0035639,GO:0036094,GO:0042221,GO:0042278,GO:0042454,GO:0042592,GO:0042623,GO:0042626,GO:0043010,GO:0043167,GO:0043168,GO:0043190,GO:0043226,GO:0043227,GO:0043229,GO:0043231,GO:0043234,GO:0043492,GO:0043588,GO:0044237,GO:0044238,GO:0044248,GO:0044249,GO:0044270,GO:0044271,GO:0044281,GO:0044422,GO:0044424,GO:0044425,GO:0044429,GO:0044437,GO:0044444,GO:0044446,GO:0044455,GO:0044464,GO:0044699,GO:0044707,GO:0044710,GO:0044763,GO:0044765,GO:0044767,GO:0046034,GO:0046128,GO:0046130,GO:0046434,GO:0046483,GO:0046686,GO:0046688,GO:0046700,GO:0046873,GO:0046906,GO:0046915,GO:0046916,GO:0048513,GO:0048592,GO:0048593,GO:0048731,GO:0048856,GO:0048878,GO:0050801,GO:0050896,GO:0051179,GO:0051181,GO:0051184,GO:0051186,GO:0051188,GO:0051234,GO:0055065,GO:0055072,GO:0055076,GO:0055080,GO:0055082,GO:0055085,GO:0055086,GO:0061072,GO:0065007,GO:0065008,GO:0070574,GO:0070838,GO:0071585,GO:0071702,GO:0071704,GO:0071705,GO:0071944,GO:0072509,GO:0072511,GO:0072521,GO:0072523,GO:0097159,GO:0097501,GO:1901135,GO:1901136,GO:1901265,GO:1901292,GO:1901360,GO:1901361,GO:1901362,GO:1901363,GO:1901564,GO:1901565,GO:1901566,GO:1901575,GO:1901576,GO:1901657,GO:1901658,GO:1901678,GO:1990169,GO:1990170	K05661,K05663		meNOG[21]	09UP1@biNOG,0DFYS@chorNOG,0V5NK@meNOG,12PS5@opiNOG,COG5265@NOG,KOG0057@euNOG	0DFYS|9.86524902389e-249|800.032714844	Q	ATP-binding cassette, subfamily B (MDR TAP), member 6
Amillepora11035	45351.NEMVEDRAFT_v1g247556-PA	3.5e-52	170.8	IGF2BP1	GO:0000003,GO:0000375,GO:0000377,GO:0000398,GO:0001817,GO:0003674,GO:0003676,GO:0003723,GO:0003729,GO:0003730,GO:0005488,GO:0005575,GO:0005622,GO:0005623,GO:0005634,GO:0005681,GO:0005737,GO:0005829,GO:0005856,GO:0005886,GO:0006139,GO:0006396,GO:0006397,GO:0006403,GO:0006412,GO:0006417,GO:0006725,GO:0006807,GO:0006950,GO:0007275,GO:0007276,GO:0007283,GO:0007399,GO:0007416,GO:0007517,GO:0007519,GO:0007528,GO:0008150,GO:0008152,GO:0008380,GO:0009058,GO:0009059,GO:0009653,GO:0009888,GO:0009889,GO:0009890,GO:0009892,GO:0009987,GO:0010467,GO:0010468,GO:0010494,GO:0010556,GO:0010558,GO:0010605,GO:0010608,GO:0010610,GO:0014706,GO:0016020,GO:0016043,GO:0016070,GO:0016071,GO:0017148,GO:0019222,GO:0019538,GO:0019953,GO:0022414,GO:0022607,GO:0030027,GO:0030154,GO:0030425,GO:0030529,GO:0031252,GO:0031323,GO:0031324,GO:0031326,GO:0031327,GO:0032268,GO:0032269,GO:0032501,GO:0032502,GO:0032504,GO:0032991,GO:0033036,GO:0033554,GO:0034641,GO:0034645,GO:0035770,GO:0040007,GO:0042035,GO:0042692,GO:0042995,GO:0043005,GO:0043170,GO:0043197,GO:0043226,GO:0043227,GO:0043228,GO:0043229,GO:0043231,GO:0043232,GO:0043234,GO:0043487,GO:0043488,GO:0043489,GO:0044085,GO:0044237,GO:0044238,GO:0044249,GO:0044260,GO:0044267,GO:0044309,GO:0044422,GO:0044424,GO:0044428,GO:0044430,GO:0044444,GO:0044446,GO:0044463,GO:0044464,GO:0044699,GO:0044702,GO:0044707,GO:0044763,GO:0044767,GO:0045182,GO:0046483,GO:0048027,GO:0048232,GO:0048255,GO:0048468,GO:0048513,GO:0048519,GO:0048523,GO:0048589,GO:0048609,GO:0048731,GO:0048741,GO:0048747,GO:0048856,GO:0048869,GO:0050789,GO:0050794,GO:0050808,GO:0050896,GO:0051124,GO:0051146,GO:0051179,GO:0051239,GO:0051246,GO:0051248,GO:0051716,GO:0055001,GO:0055002,GO:0060255,GO:0060537,GO:0060538,GO:0061061,GO:0065007,GO:0065008,GO:0070934,GO:0070937,GO:0071011,GO:0071013,GO:0071704,GO:0071840,GO:0071944,GO:0080090,GO:0090304,GO:0097159,GO:0097458,GO:1901360,GO:1901363,GO:1901576,GO:2000112,GO:2000113	K02888,K10755,K13197,K17391,K17392		meNOG[21]	0V8ED@meNOG,0ZKB4@NOG,12QIR@opiNOG,KOG2193@euNOG	0V8ED|5.10435936526e-49|164.189666748	A	insulin-like growth factor 2 mRNA binding protein
Amillepora11030	45351.NEMVEDRAFT_v1g61432-PA	6e-137	450	EPB41L5	GO:0000578,GO:0000902,GO:0000904,GO:0001654,GO:0001655,GO:0001700,GO:0001701,GO:0001704,GO:0001707,GO:0001726,GO:0001754,GO:0001756,GO:0001822,GO:0001837,GO:0001839,GO:0001840,GO:0001894,GO:0001952,GO:0001954,GO:0002009,GO:0002064,GO:0003002,GO:0003382,GO:0003383,GO:0003674,GO:0005488,GO:0005515,GO:0005575,GO:0005622,GO:0005623,GO:0005737,GO:0005886,GO:0005911,GO:0005912,GO:0005913,GO:0005915,GO:0005918,GO:0005923,GO:0005924,GO:0005925,GO:0006928,GO:0006929,GO:0006931,GO:0006996,GO:0007010,GO:0007155,GO:0007162,GO:0007163,GO:0007275,GO:0007369,GO:0007389,GO:0007390,GO:0007391,GO:0007398,GO:0007399,GO:0007417,GO:0007420,GO:0007423,GO:0007440,GO:0007492,GO:0007498,GO:0007509,GO:0008092,GO:0008104,GO:0008150,GO:0008258,GO:0008593,GO:0009653,GO:0009719,GO:0009790,GO:0009792,GO:0009798,GO:0009826,GO:0009880,GO:0009887,GO:0009888,GO:0009948,GO:0009952,GO:0009966,GO:0009967,GO:0009987,GO:0010033,GO:0010468,GO:0010608,GO:0010632,GO:0010634,GO:0010646,GO:0010647,GO:0010717,GO:0010718,GO:0010720,GO:0010769,GO:0010770,GO:0010810,GO:0010811,GO:0014031,GO:0016020,GO:0016043,GO:0016049,GO:0016323,GO:0016331,GO:0016477,GO:0019222,GO:0021550,GO:0021744,GO:0022008,GO:0022407,GO:0022408,GO:0022603,GO:0022604,GO:0022610,GO:0023051,GO:0023056,GO:0030011,GO:0030029,GO:0030036,GO:0030048,GO:0030054,GO:0030055,GO:0030154,GO:0030155,GO:0030182,GO:0030334,GO:0030335,GO:0030855,GO:0030902,GO:0031032,GO:0031252,GO:0031253,GO:0031256,GO:0031503,GO:0031589,GO:0032091,GO:0032092,GO:0032501,GO:0032502,GO:0032525,GO:0032587,GO:0032879,GO:0032880,GO:0032989,GO:0032991,GO:0033036,GO:0034613,GO:0034629,GO:0035088,GO:0035090,GO:0035282,GO:0040007,GO:0040011,GO:0040012,GO:0040017,GO:0042221,GO:0042461,GO:0042462,GO:0042592,GO:0042995,GO:0043009,GO:0043010,GO:0043234,GO:0043296,GO:0043393,GO:0044087,GO:0044092,GO:0044093,GO:0044424,GO:0044425,GO:0044459,GO:0044463,GO:0044464,GO:0044699,GO:0044707,GO:0044763,GO:0044767,GO:0045197,GO:0045199,GO:0045595,GO:0045597,GO:0045747,GO:0045785,GO:0046530,GO:0046665,GO:0048048,GO:0048318,GO:0048319,GO:0048332,GO:0048339,GO:0048468,GO:0048513,GO:0048518,GO:0048519,GO:0048522,GO:0048523,GO:0048546,GO:0048562,GO:0048565,GO:0048568,GO:0048583,GO:0048584,GO:0048589,GO:0048592,GO:0048593,GO:0048598,GO:0048617,GO:0048646,GO:0048666,GO:0048699,GO:0048729,GO:0048731,GO:0048762,GO:0048856,GO:0048857,GO:0048863,GO:0048864,GO:0048869,GO:0048870,GO:0048871,GO:0050789,GO:0050793,GO:0050794,GO:0050896,GO:0051094,GO:0051098,GO:0051099,GO:0051100,GO:0051128,GO:0051130,GO:0051179,GO:0051239,GO:0051270,GO:0051272,GO:0051641,GO:0051674,GO:0051716,GO:0051893,GO:0051894,GO:0055123,GO:0060041,GO:0060042,GO:0060059,GO:0060249,GO:0060255,GO:0060284,GO:0060429,GO:0060485,GO:0060560,GO:0060972,GO:0061053,GO:0061245,GO:0065007,GO:0065008,GO:0065009,GO:0070160,GO:0070161,GO:0070201,GO:0070252,GO:0070727,GO:0070848,GO:0070887,GO:0070986,GO:0071310,GO:0071363,GO:0071495,GO:0071559,GO:0071560,GO:0071840,GO:0071944,GO:0072001,GO:0090109,GO:0090130,GO:1901888,GO:1901890,GO:2000026,GO:2000145,GO:2000147,GO:2000736			meNOG[21]	0IQ60@euNOG,0WGZ7@meNOG,0XRFC@NOG,13D31@opiNOG	0IQ60|2.053000029e-156|525.075500488	S	erythrocyte membrane protein band 4.1 like 5
Amillepora11044	45351.NEMVEDRAFT_v1g238419-PA	1.3e-94	312					euNOG[57]	0YMHR@NOG,KOG3762@euNOG	KOG3762|6.74585773353e-52|180.257492065	G	Major facilitator superfamily domain containing
Amillepora11036	45351.NEMVEDRAFT_v1g163815-PA	3.8e-266	877.7	ASNS	GO:0001101,GO:0001889,GO:0001932,GO:0001934,GO:0003674,GO:0003824,GO:0004066,GO:0005488,GO:0005515,GO:0005575,GO:0005622,GO:0005623,GO:0005737,GO:0005829,GO:0006082,GO:0006520,GO:0006528,GO:0006529,GO:0006807,GO:0006950,GO:0006984,GO:0006986,GO:0006987,GO:0007154,GO:0007165,GO:0007275,GO:0007346,GO:0008150,GO:0008152,GO:0008652,GO:0009058,GO:0009066,GO:0009067,GO:0009267,GO:0009314,GO:0009416,GO:0009605,GO:0009612,GO:0009628,GO:0009636,GO:0009719,GO:0009725,GO:0009893,GO:0009987,GO:0009991,GO:0010033,GO:0010243,GO:0010562,GO:0010604,GO:0010941,GO:0014070,GO:0016053,GO:0016874,GO:0016879,GO:0016884,GO:0019219,GO:0019220,GO:0019222,GO:0019752,GO:0023052,GO:0030968,GO:0031323,GO:0031325,GO:0031399,GO:0031401,GO:0031427,GO:0031667,GO:0031668,GO:0031669,GO:0032069,GO:0032075,GO:0032268,GO:0032270,GO:0032354,GO:0032501,GO:0032502,GO:0032870,GO:0033554,GO:0033674,GO:0034620,GO:0034641,GO:0034698,GO:0034976,GO:0035966,GO:0035967,GO:0042149,GO:0042221,GO:0042325,GO:0042327,GO:0042594,GO:0042802,GO:0042803,GO:0042981,GO:0043066,GO:0043067,GO:0043069,GO:0043085,GO:0043200,GO:0043436,GO:0043549,GO:0043603,GO:0043604,GO:0044093,GO:0044237,GO:0044238,GO:0044249,GO:0044271,GO:0044281,GO:0044283,GO:0044424,GO:0044444,GO:0044464,GO:0044699,GO:0044700,GO:0044707,GO:0044710,GO:0044711,GO:0044763,GO:0044767,GO:0045787,GO:0045859,GO:0045860,GO:0045931,GO:0045937,GO:0046394,GO:0046983,GO:0048037,GO:0048513,GO:0048518,GO:0048519,GO:0048522,GO:0048523,GO:0048731,GO:0048856,GO:0050789,GO:0050790,GO:0050794,GO:0050896,GO:0051171,GO:0051174,GO:0051246,GO:0051247,GO:0051336,GO:0051338,GO:0051345,GO:0051347,GO:0051716,GO:0051726,GO:0060255,GO:0060548,GO:0061008,GO:0065007,GO:0065009,GO:0070887,GO:0071310,GO:0071495,GO:0071496,GO:0071704,GO:0080090,GO:1901564,GO:1901566,GO:1901576,GO:1901605,GO:1901607,GO:1901698,GO:1901700	K01953		meNOG[21]	0V5NA@meNOG,12TZU@opiNOG,COG0367@NOG,KOG0571@euNOG	KOG0571|1.2489593631e-184|619.969726562	E	asparagine synthetase
Amillepora11045	45351.NEMVEDRAFT_v1g226219-PA	0	1118.9	NDUFS1	GO:0002119,GO:0002164,GO:0003674,GO:0003824,GO:0003954,GO:0005575,GO:0005622,GO:0005623,GO:0005737,GO:0005739,GO:0005740,GO:0005743,GO:0005746,GO:0005747,GO:0005758,GO:0006091,GO:0006119,GO:0006120,GO:0006139,GO:0006163,GO:0006725,GO:0006753,GO:0006793,GO:0006796,GO:0006807,GO:0006915,GO:0007275,GO:0007568,GO:0008137,GO:0008150,GO:0008152,GO:0008219,GO:0008340,GO:0009055,GO:0009116,GO:0009117,GO:0009119,GO:0009123,GO:0009126,GO:0009141,GO:0009144,GO:0009150,GO:0009161,GO:0009167,GO:0009199,GO:0009205,GO:0009259,GO:0009790,GO:0009791,GO:0009792,GO:0009987,GO:0010259,GO:0012501,GO:0015980,GO:0016020,GO:0016265,GO:0016310,GO:0016491,GO:0016651,GO:0016655,GO:0019637,GO:0019693,GO:0019866,GO:0022900,GO:0022904,GO:0030964,GO:0031090,GO:0031966,GO:0031967,GO:0031970,GO:0031974,GO:0031975,GO:0032501,GO:0032502,GO:0032991,GO:0034641,GO:0040007,GO:0040008,GO:0040009,GO:0040010,GO:0042278,GO:0042391,GO:0042773,GO:0042775,GO:0043226,GO:0043227,GO:0043229,GO:0043231,GO:0043234,GO:0044237,GO:0044238,GO:0044281,GO:0044422,GO:0044424,GO:0044425,GO:0044429,GO:0044444,GO:0044446,GO:0044455,GO:0044464,GO:0044699,GO:0044707,GO:0044710,GO:0044763,GO:0044767,GO:0045271,GO:0045333,GO:0045927,GO:0046034,GO:0046128,GO:0046483,GO:0048518,GO:0048856,GO:0050136,GO:0050789,GO:0051881,GO:0055086,GO:0055114,GO:0065007,GO:0065008,GO:0070469,GO:0071704,GO:0072521,GO:0072593,GO:1901135,GO:1901360,GO:1901564,GO:1901657	K03934		meNOG[21]	0V77A@meNOG,12T8S@opiNOG,COG1034@NOG,KOG2282@euNOG	KOG2282|1.33730823932e-293|970.830627441	C	NADH dehydrogenase (ubiquinone) Fe-S protein 1, 75kDa (NADH-coenzyme Q reductase)
Amillepora11042	7739.JGI131379	3.7e-231	762.5	CCDC132				meNOG[21]	0A1N1@biNOG,0DQTG@chorNOG,0V7FF@meNOG,0XS88@NOG,12RD6@opiNOG,KOG2939@euNOG	KOG2939|1.63525137416e-224|731.889099121	S	Coiled-coil domain containing 132
Amillepora11038	45351.NEMVEDRAFT_v1g245520-PA	1.9e-116	381.6					meNOG[21]	0IG9R@euNOG,0VSXS@meNOG,12A4U@NOG,13P2U@opiNOG	0IG9R|9.44495499597e-109|361.217773438	S	NA
Amillepora11040	45351.NEMVEDRAFT_v1g245520-PA	2.7e-117	384.5					meNOG[21]	0IG9R@euNOG,0VSXS@meNOG,12A4U@NOG,13P2U@opiNOG	0IG9R|1.5421222245e-109|362.948638916	S	NA
Amillepora11041	45351.NEMVEDRAFT_v1g211378-PA	1.4e-128	424.5					meNOG[21]	0V7IU@meNOG,0YMHR@NOG,13M4A@opiNOG,KOG3762@euNOG	KOG3762|2.88025744418e-82|272.996917725	G	Major facilitator superfamily domain containing
Amillepora11037	45351.NEMVEDRAFT_v1g241339-PA	1.1e-120	398.3					euNOG[57]	0YMHR@NOG,KOG3762@euNOG	KOG3762|2.61468553563e-112|379.716766357	G	Major facilitator superfamily domain containing
Amillepora11051	7739.JGI132321	4.7e-25	78.4					meNOG[21]	0AB6A@biNOG,0DWRT@chorNOG,0J51C@euNOG,0VN6S@meNOG,125Q6@NOG,13XZ1@opiNOG	0J51C|7.88164908462e-42|139.22833252	S	NA
Amillepora11047	45351.NEMVEDRAFT_v1g162932-PA	0	2184	MYO10	GO:0000146,GO:0000902,GO:0000904,GO:0001726,GO:0003674,GO:0003774,GO:0003779,GO:0003824,GO:0005488,GO:0005515,GO:0005543,GO:0005547,GO:0005575,GO:0005622,GO:0005623,GO:0005634,GO:0005730,GO:0005737,GO:0005829,GO:0005856,GO:0005886,GO:0005938,GO:0006139,GO:0006152,GO:0006163,GO:0006195,GO:0006200,GO:0006725,GO:0006753,GO:0006793,GO:0006796,GO:0006807,GO:0006810,GO:0006928,GO:0006935,GO:0007275,GO:0007399,GO:0007409,GO:0007411,GO:0008092,GO:0008150,GO:0008152,GO:0008289,GO:0008360,GO:0009056,GO:0009116,GO:0009117,GO:0009119,GO:0009123,GO:0009125,GO:0009126,GO:0009128,GO:0009141,GO:0009143,GO:0009144,GO:0009146,GO:0009150,GO:0009154,GO:0009158,GO:0009161,GO:0009164,GO:0009166,GO:0009167,GO:0009169,GO:0009199,GO:0009203,GO:0009205,GO:0009207,GO:0009259,GO:0009261,GO:0009605,GO:0009653,GO:0009987,GO:0016020,GO:0016043,GO:0016462,GO:0016787,GO:0016817,GO:0016818,GO:0016887,GO:0017111,GO:0019439,GO:0019637,GO:0019693,GO:0022008,GO:0022407,GO:0022409,GO:0022603,GO:0022604,GO:0030027,GO:0030030,GO:0030154,GO:0030155,GO:0030175,GO:0030182,GO:0030705,GO:0030898,GO:0031175,GO:0031252,GO:0031253,GO:0031344,GO:0031527,GO:0031974,GO:0031981,GO:0032433,GO:0032501,GO:0032502,GO:0032989,GO:0032990,GO:0034641,GO:0034655,GO:0035091,GO:0040011,GO:0042221,GO:0042278,GO:0042330,GO:0042454,GO:0042623,GO:0042995,GO:0043005,GO:0043025,GO:0043167,GO:0043168,GO:0043226,GO:0043227,GO:0043228,GO:0043229,GO:0043231,GO:0043232,GO:0043233,GO:0044087,GO:0044237,GO:0044238,GO:0044248,GO:0044270,GO:0044281,GO:0044297,GO:0044422,GO:0044424,GO:0044425,GO:0044428,GO:0044444,GO:0044446,GO:0044459,GO:0044463,GO:0044464,GO:0044699,GO:0044707,GO:0044710,GO:0044763,GO:0044765,GO:0044767,GO:0045785,GO:0046034,GO:0046128,GO:0046130,GO:0046434,GO:0046483,GO:0046700,GO:0046907,GO:0048468,GO:0048518,GO:0048522,GO:0048666,GO:0048667,GO:0048699,GO:0048731,GO:0048812,GO:0048856,GO:0048858,GO:0048869,GO:0048870,GO:0050789,GO:0050793,GO:0050794,GO:0050896,GO:0051015,GO:0051128,GO:0051179,GO:0051234,GO:0051489,GO:0051641,GO:0051649,GO:0051674,GO:0055086,GO:0060002,GO:0060491,GO:0061564,GO:0065007,GO:0065008,GO:0070013,GO:0071704,GO:0071840,GO:0071944,GO:0072521,GO:0072523,GO:0097458,GO:0097485,GO:1901135,GO:1901136,GO:1901292,GO:1901360,GO:1901361,GO:1901564,GO:1901565,GO:1901575,GO:1901657,GO:1901658,GO:1901981	K12559		meNOG[21]	0V4MW@meNOG,12NAI@opiNOG,COG5022@NOG,KOG4229@euNOG	KOG4229|1.00127701743e-309|1035.28942871	Z	Myosin VIIA
Amillepora11050	45351.NEMVEDRAFT_v1g245520-PA	5.5e-117	383.6					meNOG[21]	0IG9R@euNOG,0VSXS@meNOG,12A4U@NOG,13P2U@opiNOG	0IG9R|2.54424113535e-106|353.017974854	S	NA
Amillepora11049	45351.NEMVEDRAFT_v1g118038-PA	1.9e-128	422.3	SEC22A	GO:0003674,GO:0005215,GO:0005575,GO:0005622,GO:0005623,GO:0005737,GO:0005783,GO:0005789,GO:0006810,GO:0006888,GO:0008150,GO:0009987,GO:0012505,GO:0016020,GO:0016021,GO:0016192,GO:0016482,GO:0031090,GO:0031224,GO:0042175,GO:0043226,GO:0043227,GO:0043229,GO:0043231,GO:0044422,GO:0044424,GO:0044425,GO:0044432,GO:0044444,GO:0044446,GO:0044464,GO:0044699,GO:0044763,GO:0044765,GO:0046907,GO:0048193,GO:0051179,GO:0051234,GO:0051641,GO:0051649	K08520		meNOG[21]	0V8IF@meNOG,12QKX@opiNOG,COG5143@NOG,KOG0862@euNOG	KOG0862|3.66974128667e-52|180.792785645	U	SEC22 vesicle trafficking protein homolog
Amillepora11046	45351.NEMVEDRAFT_v1g238314-PA	0	1412.7	MUT	GO:0000096,GO:0003674,GO:0003824,GO:0004494,GO:0005488,GO:0005575,GO:0005622,GO:0005623,GO:0005737,GO:0005739,GO:0005759,GO:0006082,GO:0006520,GO:0006575,GO:0006629,GO:0006631,GO:0006635,GO:0006790,GO:0006807,GO:0007275,GO:0008150,GO:0008152,GO:0009056,GO:0009062,GO:0009791,GO:0009987,GO:0016042,GO:0016054,GO:0016597,GO:0016853,GO:0016866,GO:0019395,GO:0019626,GO:0019752,GO:0030258,GO:0031406,GO:0031974,GO:0032501,GO:0032502,GO:0032787,GO:0034440,GO:0043167,GO:0043168,GO:0043226,GO:0043227,GO:0043229,GO:0043231,GO:0043233,GO:0043436,GO:0044237,GO:0044238,GO:0044242,GO:0044248,GO:0044255,GO:0044281,GO:0044282,GO:0044422,GO:0044424,GO:0044429,GO:0044444,GO:0044446,GO:0044464,GO:0044699,GO:0044707,GO:0044710,GO:0044712,GO:0046395,GO:0046459,GO:0050667,GO:0055114,GO:0070013,GO:0071704,GO:0072329,GO:0072341,GO:1901564,GO:1901575,GO:1901605	K01847		meNOG[21]	0IE7I@euNOG,0V5V0@meNOG,12NNH@opiNOG,COG1884@NOG,COG2185@NOG	0IE7I|0.0|1455.69543457	C	methylmalonyl CoA mutase
Amillepora11052	45351.NEMVEDRAFT_v1g207615-PA	3.8e-25	77.5					meNOG[21]	0JITX@euNOG,0VVN8@meNOG,0YWHU@NOG,147KD@opiNOG	0JITX|1.21871865239e-26|96.3876495361	S	NA
Amillepora11055	400682.PAC_15726317	8.5e-31	100	CASP8	GO:0001525,GO:0001568,GO:0001838,GO:0001841,GO:0001906,GO:0001907,GO:0001944,GO:0002009,GO:0002218,GO:0002221,GO:0002237,GO:0002253,GO:0002376,GO:0002520,GO:0002521,GO:0002573,GO:0002682,GO:0002684,GO:0002753,GO:0002757,GO:0002758,GO:0002761,GO:0002763,GO:0002764,GO:0003674,GO:0003824,GO:0004175,GO:0004197,GO:0005575,GO:0005622,GO:0005623,GO:0005634,GO:0005737,GO:0005739,GO:0005740,GO:0005741,GO:0005813,GO:0005815,GO:0005829,GO:0005856,GO:0005886,GO:0006461,GO:0006508,GO:0006915,GO:0006917,GO:0006919,GO:0006921,GO:0006926,GO:0006950,GO:0006952,GO:0006955,GO:0007154,GO:0007165,GO:0007166,GO:0007275,GO:0007399,GO:0007507,GO:0008150,GO:0008152,GO:0008219,GO:0008233,GO:0008234,GO:0009056,GO:0009057,GO:0009266,GO:0009409,GO:0009605,GO:0009607,GO:0009612,GO:0009617,GO:0009628,GO:0009636,GO:0009653,GO:0009719,GO:0009725,GO:0009790,GO:0009792,GO:0009888,GO:0009966,GO:0009967,GO:0009968,GO:0009987,GO:0010033,GO:0010035,GO:0010038,GO:0010627,GO:0010646,GO:0010647,GO:0010648,GO:0010740,GO:0010741,GO:0010941,GO:0010942,GO:0010950,GO:0010952,GO:0012501,GO:0012502,GO:0014070,GO:0015630,GO:0016020,GO:0016032,GO:0016043,GO:0016265,GO:0016331,GO:0016787,GO:0019048,GO:0019051,GO:0019054,GO:0019222,GO:0019538,GO:0019867,GO:0021915,GO:0022411,GO:0022607,GO:0023051,GO:0023052,GO:0023056,GO:0023057,GO:0030097,GO:0030099,GO:0030154,GO:0030163,GO:0030225,GO:0030522,GO:0030529,GO:0030684,GO:0030686,GO:0030687,GO:0030689,GO:0030690,GO:0031090,GO:0031264,GO:0031265,GO:0031341,GO:0031343,GO:0031347,GO:0031349,GO:0031640,GO:0031966,GO:0031967,GO:0031968,GO:0031975,GO:0032025,GO:0032355,GO:0032496,GO:0032501,GO:0032502,GO:0032991,GO:0033993,GO:0034097,GO:0034612,GO:0035148,GO:0035239,GO:0035295,GO:0035556,GO:0035821,GO:0035872,GO:0039526,GO:0042221,GO:0042981,GO:0042995,GO:0043005,GO:0043009,GO:0043065,GO:0043067,GO:0043068,GO:0043085,GO:0043122,GO:0043123,GO:0043124,GO:0043170,GO:0043226,GO:0043227,GO:0043228,GO:0043229,GO:0043231,GO:0043232,GO:0043234,GO:0043280,GO:0043281,GO:0043627,GO:0043900,GO:0043902,GO:0043903,GO:0043933,GO:0044003,GO:0044004,GO:0044068,GO:0044085,GO:0044093,GO:0044237,GO:0044238,GO:0044248,GO:0044257,GO:0044260,GO:0044265,GO:0044267,GO:0044297,GO:0044364,GO:0044403,GO:0044419,GO:0044422,GO:0044424,GO:0044425,GO:0044428,GO:0044429,GO:0044430,GO:0044444,GO:0044446,GO:0044459,GO:0044464,GO:0044531,GO:0044532,GO:0044533,GO:0044699,GO:0044700,GO:0044707,GO:0044763,GO:0044764,GO:0044767,GO:0045087,GO:0045088,GO:0045089,GO:0045121,GO:0045471,GO:0045595,GO:0045597,GO:0045637,GO:0045639,GO:0045649,GO:0045651,GO:0046677,GO:0048513,GO:0048514,GO:0048518,GO:0048519,GO:0048522,GO:0048523,GO:0048534,GO:0048545,GO:0048583,GO:0048584,GO:0048585,GO:0048598,GO:0048646,GO:0048729,GO:0048731,GO:0048856,GO:0048869,GO:0050776,GO:0050778,GO:0050789,GO:0050790,GO:0050793,GO:0050794,GO:0050896,GO:0051094,GO:0051239,GO:0051259,GO:0051291,GO:0051336,GO:0051345,GO:0051603,GO:0051701,GO:0051704,GO:0051707,GO:0051709,GO:0051712,GO:0051716,GO:0051817,GO:0051818,GO:0051883,GO:0052040,GO:0052042,GO:0052150,GO:0052151,GO:0052248,GO:0052330,GO:0052433,GO:0052501,GO:0052547,GO:0052548,GO:0060139,GO:0060429,GO:0060562,GO:0065003,GO:0065007,GO:0065008,GO:0065009,GO:0070011,GO:0070271,GO:0070423,GO:0070887,GO:0071214,GO:0071260,GO:0071310,GO:0071407,GO:0071496,GO:0071704,GO:0071822,GO:0071840,GO:0071944,GO:0072175,GO:0072358,GO:0072359,GO:0080134,GO:0097153,GO:0097190,GO:0097191,GO:0097194,GO:0097202,GO:0097285,GO:0097305,GO:0097458,GO:1901575,GO:1901700,GO:1902105,GO:1902107,GO:2000026,GO:2000116,GO:2001056	K04398,K04399,K04400		meNOG[21]	0V8U3@meNOG,0ZQIE@NOG,12T3F@opiNOG,KOG3573@euNOG	0V8U3|1.96957043953e-82|272.555419922	D	apoptosis-related cysteine peptidase
Amillepora11054	9031.ENSGALP00000013571	9.5e-29	93.5	CASP8	GO:0001525,GO:0001568,GO:0001838,GO:0001841,GO:0001906,GO:0001907,GO:0001944,GO:0002009,GO:0002218,GO:0002221,GO:0002237,GO:0002253,GO:0002376,GO:0002520,GO:0002521,GO:0002573,GO:0002682,GO:0002684,GO:0002753,GO:0002757,GO:0002758,GO:0002761,GO:0002763,GO:0002764,GO:0003674,GO:0003824,GO:0004175,GO:0004197,GO:0005575,GO:0005622,GO:0005623,GO:0005634,GO:0005737,GO:0005739,GO:0005740,GO:0005741,GO:0005813,GO:0005815,GO:0005829,GO:0005856,GO:0005886,GO:0006461,GO:0006508,GO:0006915,GO:0006919,GO:0006921,GO:0006926,GO:0006950,GO:0006952,GO:0006955,GO:0007154,GO:0007165,GO:0007166,GO:0007275,GO:0007399,GO:0007507,GO:0008150,GO:0008152,GO:0008219,GO:0008233,GO:0008234,GO:0009056,GO:0009057,GO:0009266,GO:0009409,GO:0009605,GO:0009607,GO:0009612,GO:0009617,GO:0009628,GO:0009636,GO:0009653,GO:0009719,GO:0009725,GO:0009790,GO:0009792,GO:0009888,GO:0009966,GO:0009967,GO:0009968,GO:0009987,GO:0010033,GO:0010035,GO:0010038,GO:0010627,GO:0010646,GO:0010647,GO:0010648,GO:0010740,GO:0010741,GO:0010941,GO:0010942,GO:0010950,GO:0010952,GO:0012501,GO:0012502,GO:0014070,GO:0015630,GO:0016020,GO:0016032,GO:0016043,GO:0016265,GO:0016331,GO:0016787,GO:0019048,GO:0019051,GO:0019054,GO:0019222,GO:0019538,GO:0019867,GO:0021915,GO:0022411,GO:0022607,GO:0023051,GO:0023052,GO:0023056,GO:0023057,GO:0030097,GO:0030099,GO:0030154,GO:0030163,GO:0030225,GO:0030522,GO:0030529,GO:0030684,GO:0030686,GO:0030687,GO:0030689,GO:0030690,GO:0031090,GO:0031264,GO:0031265,GO:0031341,GO:0031343,GO:0031347,GO:0031349,GO:0031640,GO:0031966,GO:0031967,GO:0031968,GO:0031975,GO:0032025,GO:0032355,GO:0032496,GO:0032501,GO:0032502,GO:0032991,GO:0033993,GO:0034097,GO:0034612,GO:0035148,GO:0035239,GO:0035295,GO:0035556,GO:0035821,GO:0035872,GO:0039526,GO:0042221,GO:0042981,GO:0042995,GO:0043005,GO:0043009,GO:0043065,GO:0043067,GO:0043068,GO:0043085,GO:0043122,GO:0043123,GO:0043124,GO:0043170,GO:0043226,GO:0043227,GO:0043228,GO:0043229,GO:0043231,GO:0043232,GO:0043234,GO:0043280,GO:0043281,GO:0043627,GO:0043900,GO:0043902,GO:0043903,GO:0043933,GO:0044003,GO:0044004,GO:0044068,GO:0044085,GO:0044093,GO:0044237,GO:0044238,GO:0044248,GO:0044257,GO:0044260,GO:0044265,GO:0044267,GO:0044297,GO:0044364,GO:0044403,GO:0044419,GO:0044422,GO:0044424,GO:0044425,GO:0044428,GO:0044429,GO:0044430,GO:0044444,GO:0044446,GO:0044459,GO:0044464,GO:0044531,GO:0044532,GO:0044533,GO:0044699,GO:0044700,GO:0044707,GO:0044763,GO:0044764,GO:0044767,GO:0045087,GO:0045088,GO:0045089,GO:0045121,GO:0045471,GO:0045595,GO:0045597,GO:0045637,GO:0045639,GO:0045649,GO:0045651,GO:0046677,GO:0048513,GO:0048514,GO:0048518,GO:0048519,GO:0048522,GO:0048523,GO:0048534,GO:0048545,GO:0048583,GO:0048584,GO:0048585,GO:0048598,GO:0048646,GO:0048729,GO:0048731,GO:0048856,GO:0048869,GO:0050776,GO:0050778,GO:0050789,GO:0050790,GO:0050793,GO:0050794,GO:0050896,GO:0051094,GO:0051239,GO:0051259,GO:0051291,GO:0051336,GO:0051345,GO:0051603,GO:0051701,GO:0051704,GO:0051707,GO:0051709,GO:0051712,GO:0051716,GO:0051817,GO:0051818,GO:0051883,GO:0052040,GO:0052042,GO:0052150,GO:0052151,GO:0052248,GO:0052330,GO:0052433,GO:0052501,GO:0052547,GO:0052548,GO:0060139,GO:0060429,GO:0060562,GO:0065003,GO:0065007,GO:0065008,GO:0065009,GO:0070011,GO:0070271,GO:0070423,GO:0070887,GO:0071214,GO:0071260,GO:0071310,GO:0071407,GO:0071496,GO:0071704,GO:0071822,GO:0071840,GO:0071944,GO:0072175,GO:0072358,GO:0072359,GO:0080134,GO:0097153,GO:0097190,GO:0097191,GO:0097194,GO:0097202,GO:0097285,GO:0097305,GO:0097458,GO:1901575,GO:1901700,GO:1902105,GO:1902107,GO:2000026,GO:2000116,GO:2001056	K04398		meNOG[21]	09XWN@biNOG,0DJ9B@chorNOG,0V8U3@meNOG,0ZQIE@NOG,12T3F@opiNOG,1CU1B@veNOG,KOG3573@euNOG	0V8U3|2.40574354171e-80|263.730834961	D	apoptosis-related cysteine peptidase
Amillepora11053	8090.ENSORLP00000014046	1.3e-30	99	CASP8	GO:0001906,GO:0001907,GO:0006915,GO:0006926,GO:0008150,GO:0008219,GO:0009987,GO:0010941,GO:0010942,GO:0012501,GO:0012502,GO:0016032,GO:0016265,GO:0019048,GO:0019051,GO:0019054,GO:0031341,GO:0031343,GO:0031640,GO:0035821,GO:0039526,GO:0042981,GO:0043065,GO:0043067,GO:0043068,GO:0043900,GO:0043902,GO:0043903,GO:0044003,GO:0044004,GO:0044068,GO:0044364,GO:0044403,GO:0044419,GO:0044531,GO:0044532,GO:0044533,GO:0044699,GO:0044763,GO:0044764,GO:0048518,GO:0048522,GO:0050789,GO:0050794,GO:0051701,GO:0051704,GO:0051709,GO:0051712,GO:0051817,GO:0051818,GO:0051883,GO:0052040,GO:0052042,GO:0052150,GO:0052151,GO:0052248,GO:0052330,GO:0052433,GO:0052501,GO:0060139,GO:0065007,GO:0065008,GO:0097285	K04398		fiNOG[1]	09XWN@biNOG,0DJ9B@chorNOG,0N31U@fiNOG,0V8U3@meNOG,0ZQIE@NOG,12T3F@opiNOG,1CU1B@veNOG,KOG3573@euNOG	09XWN|2.15284730685e-81|266.74041748	D	apoptosis-related cysteine peptidase
Amillepora11063	45351.NEMVEDRAFT_v1g244883-PA	0	1023.4	ABCF2	GO:0000166,GO:0001882,GO:0001883,GO:0003674,GO:0003824,GO:0005215,GO:0005488,GO:0005524,GO:0005575,GO:0005622,GO:0005623,GO:0005737,GO:0005739,GO:0005740,GO:0006139,GO:0006152,GO:0006163,GO:0006195,GO:0006200,GO:0006725,GO:0006753,GO:0006793,GO:0006796,GO:0006807,GO:0006810,GO:0008150,GO:0008152,GO:0009056,GO:0009116,GO:0009117,GO:0009119,GO:0009123,GO:0009125,GO:0009126,GO:0009128,GO:0009141,GO:0009143,GO:0009144,GO:0009146,GO:0009150,GO:0009154,GO:0009158,GO:0009161,GO:0009164,GO:0009166,GO:0009167,GO:0009169,GO:0009199,GO:0009203,GO:0009205,GO:0009207,GO:0009259,GO:0009261,GO:0009987,GO:0015399,GO:0015405,GO:0016020,GO:0016462,GO:0016787,GO:0016817,GO:0016818,GO:0016820,GO:0016887,GO:0017076,GO:0017111,GO:0019439,GO:0019637,GO:0019693,GO:0022804,GO:0022857,GO:0030554,GO:0031967,GO:0031975,GO:0032549,GO:0032550,GO:0032553,GO:0032555,GO:0032559,GO:0032991,GO:0034641,GO:0034655,GO:0035639,GO:0036094,GO:0042278,GO:0042454,GO:0042623,GO:0042626,GO:0043167,GO:0043168,GO:0043190,GO:0043226,GO:0043227,GO:0043229,GO:0043231,GO:0043234,GO:0043492,GO:0044237,GO:0044238,GO:0044248,GO:0044270,GO:0044281,GO:0044422,GO:0044424,GO:0044425,GO:0044429,GO:0044444,GO:0044446,GO:0044464,GO:0044699,GO:0044710,GO:0044763,GO:0044765,GO:0046034,GO:0046128,GO:0046130,GO:0046434,GO:0046483,GO:0046700,GO:0051179,GO:0051234,GO:0055085,GO:0055086,GO:0071704,GO:0072521,GO:0072523,GO:0097159,GO:1901135,GO:1901136,GO:1901265,GO:1901292,GO:1901360,GO:1901361,GO:1901363,GO:1901564,GO:1901565,GO:1901575,GO:1901657,GO:1901658	K06185		meNOG[21]	0V6JE@meNOG,12PCQ@opiNOG,COG0488@NOG,KOG0927@euNOG	KOG0927|1.44524205042e-269|900.957519531	S	ATP-binding cassette, sub-family F
Amillepora11064	9913.ENSBTAP00000054288	8.2e-54	176.7	THUMPD1		K06963		maNOG[6]	09X00@biNOG,0DI34@chorNOG,0UGTX@maNOG,0V7Y5@meNOG,12Q7X@opiNOG,1CT0V@veNOG,COG1818@NOG,KOG3943@euNOG	KOG3943|2.32539011513e-65|218.708328247	S	THUMP domain containing 1
Amillepora11065	45351.NEMVEDRAFT_v1g244885-PA	7.2e-131	428.3	CDK6	GO:0000003,GO:0000080,GO:0000082,GO:0000084,GO:0000166,GO:0000278,GO:0000280,GO:0000307,GO:0000785,GO:0001558,GO:0001726,GO:0001775,GO:0001882,GO:0001883,GO:0001952,GO:0001954,GO:0002009,GO:0002064,GO:0002065,GO:0002066,GO:0002067,GO:0002068,GO:0002119,GO:0002164,GO:0002244,GO:0002376,GO:0002520,GO:0002521,GO:0002682,GO:0003002,GO:0003006,GO:0003309,GO:0003323,GO:0003674,GO:0003824,GO:0004672,GO:0004674,GO:0004693,GO:0005488,GO:0005515,GO:0005524,GO:0005575,GO:0005622,GO:0005623,GO:0005634,GO:0005635,GO:0005654,GO:0005667,GO:0005694,GO:0005730,GO:0005737,GO:0005829,GO:0006417,GO:0006464,GO:0006468,GO:0006793,GO:0006796,GO:0006950,GO:0006996,GO:0007005,GO:0007049,GO:0007050,GO:0007067,GO:0007126,GO:0007154,GO:0007165,GO:0007166,GO:0007219,GO:0007243,GO:0007259,GO:0007275,GO:0007350,GO:0007389,GO:0007399,GO:0007417,GO:0007420,GO:0007424,GO:0007548,GO:0007623,GO:0008150,GO:0008152,GO:0008283,GO:0008284,GO:0008285,GO:0008361,GO:0009607,GO:0009615,GO:0009628,GO:0009636,GO:0009653,GO:0009719,GO:0009725,GO:0009790,GO:0009791,GO:0009880,GO:0009888,GO:0009889,GO:0009891,GO:0009893,GO:0009987,GO:0010001,GO:0010033,GO:0010035,GO:0010038,GO:0010171,GO:0010288,GO:0010468,GO:0010556,GO:0010557,GO:0010604,GO:0010608,GO:0010628,GO:0010810,GO:0010811,GO:0010941,GO:0010942,GO:0012505,GO:0014002,GO:0014070,GO:0016020,GO:0016043,GO:0016049,GO:0016301,GO:0016310,GO:0016740,GO:0016772,GO:0016773,GO:0017076,GO:0019222,GO:0019538,GO:0021537,GO:0021542,GO:0021543,GO:0021591,GO:0021670,GO:0021761,GO:0021766,GO:0021782,GO:0022008,GO:0022402,GO:0022403,GO:0022414,GO:0023052,GO:0030097,GO:0030098,GO:0030154,GO:0030155,GO:0030217,GO:0030278,GO:0030332,GO:0030554,GO:0030855,GO:0030900,GO:0031016,GO:0031018,GO:0031090,GO:0031099,GO:0031100,GO:0031252,GO:0031323,GO:0031325,GO:0031326,GO:0031328,GO:0031965,GO:0031967,GO:0031974,GO:0031975,GO:0031981,GO:0032268,GO:0032270,GO:0032501,GO:0032502,GO:0032535,GO:0032549,GO:0032550,GO:0032553,GO:0032555,GO:0032559,GO:0032844,GO:0032879,GO:0032991,GO:0033077,GO:0033574,GO:0033993,GO:0035270,GO:0035282,GO:0035556,GO:0035639,GO:0035883,GO:0036094,GO:0036211,GO:0036296,GO:0040007,GO:0040008,GO:0040011,GO:0040012,GO:0040035,GO:0042063,GO:0042110,GO:0042127,GO:0042221,GO:0042493,GO:0042981,GO:0042995,GO:0043065,GO:0043067,GO:0043068,GO:0043167,GO:0043168,GO:0043170,GO:0043226,GO:0043227,GO:0043228,GO:0043229,GO:0043231,GO:0043232,GO:0043233,GO:0043234,GO:0043412,GO:0043696,GO:0043697,GO:0044237,GO:0044238,GO:0044260,GO:0044267,GO:0044422,GO:0044424,GO:0044427,GO:0044428,GO:0044444,GO:0044446,GO:0044451,GO:0044464,GO:0044699,GO:0044700,GO:0044707,GO:0044763,GO:0044767,GO:0044770,GO:0044772,GO:0045321,GO:0045595,GO:0045596,GO:0045637,GO:0045638,GO:0045646,GO:0045667,GO:0045668,GO:0045727,GO:0045785,GO:0045786,GO:0045787,GO:0045793,GO:0046649,GO:0048145,GO:0048146,GO:0048285,GO:0048468,GO:0048471,GO:0048511,GO:0048513,GO:0048518,GO:0048519,GO:0048522,GO:0048523,GO:0048534,GO:0048545,GO:0048583,GO:0048585,GO:0048608,GO:0048610,GO:0048699,GO:0048708,GO:0048729,GO:0048731,GO:0048806,GO:0048856,GO:0048863,GO:0048869,GO:0050678,GO:0050680,GO:0050789,GO:0050793,GO:0050794,GO:0050896,GO:0051093,GO:0051128,GO:0051239,GO:0051246,GO:0051247,GO:0051270,GO:0051318,GO:0051320,GO:0051321,GO:0051325,GO:0051329,GO:0051704,GO:0051707,GO:0051716,GO:0051726,GO:0055093,GO:0060218,GO:0060255,GO:0060429,GO:0060541,GO:0061458,GO:0065007,GO:0065008,GO:0070013,GO:0070482,GO:0071704,GO:0071840,GO:0080090,GO:0080134,GO:0080135,GO:0090066,GO:0090342,GO:0090344,GO:0097159,GO:0097305,GO:0097472,GO:1901265,GO:1901363,GO:1901654,GO:1901700,GO:2000026,GO:2000112,GO:2000145,GO:2000772,GO:2000773	K02089,K02091		meNOG[21]	0V9FS@meNOG,0XPP3@NOG,12R83@opiNOG,KOG0594@euNOG	0V9FS|8.49884559313e-129|431.089233398	D	Cyclin-Dependent Kinase
Amillepora11062	45351.NEMVEDRAFT_v1g60162-PA	4.2e-205	674.8	PCDP1	GO:0000902,GO:0003341,GO:0005575,GO:0005622,GO:0005623,GO:0005929,GO:0006928,GO:0007017,GO:0007018,GO:0008150,GO:0009653,GO:0009987,GO:0016043,GO:0030030,GO:0032502,GO:0032989,GO:0032990,GO:0042995,GO:0043226,GO:0043227,GO:0043229,GO:0043231,GO:0044424,GO:0044464,GO:0044699,GO:0044763,GO:0044767,GO:0048856,GO:0048858,GO:0048869,GO:0060271,GO:0071840			meNOG[21]	0IF29@euNOG,0V6M5@meNOG,10M8G@NOG,12Q52@opiNOG	0IF29|2.11971062467e-170|554.40234375	S	primary ciliary dyskinesia protein
Amillepora11061	10228.TriadP50539	1.4e-24	79.5	CED-3	GO:0000003,GO:0003674,GO:0003824,GO:0004175,GO:0004197,GO:0005488,GO:0005515,GO:0005575,GO:0005622,GO:0005623,GO:0005737,GO:0006508,GO:0006810,GO:0006897,GO:0006909,GO:0006911,GO:0006915,GO:0006921,GO:0007275,GO:0007568,GO:0008150,GO:0008152,GO:0008219,GO:0008233,GO:0008234,GO:0008340,GO:0009056,GO:0009057,GO:0009790,GO:0009792,GO:0009987,GO:0010259,GO:0010324,GO:0010467,GO:0012501,GO:0016020,GO:0016043,GO:0016044,GO:0016192,GO:0016265,GO:0016485,GO:0016540,GO:0016787,GO:0019538,GO:0022411,GO:0030163,GO:0030972,GO:0032501,GO:0032502,GO:0042802,GO:0043170,GO:0043277,GO:0043652,GO:0044237,GO:0044238,GO:0044248,GO:0044257,GO:0044260,GO:0044265,GO:0044267,GO:0044424,GO:0044444,GO:0044464,GO:0044699,GO:0044707,GO:0044763,GO:0044765,GO:0044767,GO:0048471,GO:0048856,GO:0051179,GO:0051234,GO:0051603,GO:0051604,GO:0061024,GO:0070011,GO:0071704,GO:0071840,GO:0097194,GO:1901575	K02187,K04397,K20106		meNOG[21]	0VE4P@meNOG,0ZQIE@NOG,13KPR@opiNOG,KOG3573@euNOG	13KPR|5.13785233431e-75|246.885498047	D	apoptosis-related cysteine peptidase
Amillepora11056	8090.ENSORLP00000014046	3.7e-30	97.4	CASP8	GO:0001906,GO:0001907,GO:0006915,GO:0006926,GO:0008150,GO:0008219,GO:0009987,GO:0010941,GO:0010942,GO:0012501,GO:0012502,GO:0016032,GO:0016265,GO:0019048,GO:0019051,GO:0019054,GO:0031341,GO:0031343,GO:0031640,GO:0035821,GO:0039526,GO:0042981,GO:0043065,GO:0043067,GO:0043068,GO:0043900,GO:0043902,GO:0043903,GO:0044003,GO:0044004,GO:0044068,GO:0044364,GO:0044403,GO:0044419,GO:0044531,GO:0044532,GO:0044533,GO:0044699,GO:0044763,GO:0044764,GO:0048518,GO:0048522,GO:0050789,GO:0050794,GO:0051701,GO:0051704,GO:0051709,GO:0051712,GO:0051817,GO:0051818,GO:0051883,GO:0052040,GO:0052042,GO:0052150,GO:0052151,GO:0052248,GO:0052330,GO:0052433,GO:0052501,GO:0060139,GO:0065007,GO:0065008,GO:0097285	K04398		fiNOG[1]	09XWN@biNOG,0DJ9B@chorNOG,0N31U@fiNOG,0V8U3@meNOG,0ZQIE@NOG,12T3F@opiNOG,1CU1B@veNOG,KOG3573@euNOG	09XWN|6.84677299471e-77|246.31312561	D	apoptosis-related cysteine peptidase
Amillepora11058	99883.ENSTNIP00000001216	1.3e-25	82.8	CASP10				fiNOG[1]	09XWN@biNOG,0DJ9B@chorNOG,0N2XP@fiNOG,0V8U3@meNOG,0ZQIE@NOG,12T3F@opiNOG,1CU1B@veNOG,KOG3573@euNOG	09XWN|8.64210472727e-66|204.090820312	D	apoptosis-related cysteine peptidase
Amillepora11067	30611.ENSOGAP00000012509	2.9e-142	467.8	HACL1	GO:0001561,GO:0003674,GO:0003824,GO:0005488,GO:0005575,GO:0005622,GO:0005623,GO:0005737,GO:0005777,GO:0005782,GO:0006082,GO:0006461,GO:0006629,GO:0006631,GO:0008150,GO:0008152,GO:0009056,GO:0009062,GO:0009987,GO:0016042,GO:0016043,GO:0016054,GO:0016829,GO:0016830,GO:0019395,GO:0019752,GO:0019842,GO:0022607,GO:0030258,GO:0030976,GO:0031907,GO:0031974,GO:0032787,GO:0034440,GO:0036094,GO:0042579,GO:0043167,GO:0043168,GO:0043169,GO:0043226,GO:0043227,GO:0043229,GO:0043231,GO:0043233,GO:0043436,GO:0043933,GO:0044085,GO:0044237,GO:0044238,GO:0044242,GO:0044248,GO:0044255,GO:0044281,GO:0044282,GO:0044422,GO:0044424,GO:0044438,GO:0044439,GO:0044444,GO:0044446,GO:0044464,GO:0044710,GO:0044712,GO:0046395,GO:0048037,GO:0050662,GO:0051259,GO:0055114,GO:0065003,GO:0070013,GO:0070271,GO:0071704,GO:0071822,GO:0071840,GO:0072329,GO:0097159,GO:1901363,GO:1901575,GO:1901681	K12261		maNOG[6]	09Y9Z@biNOG,0DJPI@chorNOG,0UNG6@maNOG,0V97G@meNOG,12N4E@opiNOG,16FYN@prNOG,1AWT1@spriNOG,1CRXM@veNOG,COG0028@NOG,KOG1185@euNOG	09Y9Z|3.33755170944e-166|538.430358887	E, H	2-hydroxyacyl-CoA lyase 1
Amillepora11066	31033.ENSTRUP00000034208	3.4e-45	142.8	ARPP21	GO:0005575,GO:0005622,GO:0005623,GO:0005737,GO:0044424,GO:0044464			opiNOG[43]	0KDG7@euNOG,11U9N@NOG,14TP3@opiNOG	0KDG7|1.71296505963e-63|219.330657959	A	R3H
Amillepora11069	45351.NEMVEDRAFT_v1g158364-PA	1.6e-96	317.3	HUS1	GO:0000003,GO:0000075,GO:0000077,GO:0000228,GO:0000723,GO:0000724,GO:0000725,GO:0000785,GO:0000790,GO:0000793,GO:0000794,GO:0001932,GO:0003674,GO:0005488,GO:0005515,GO:0005575,GO:0005622,GO:0005623,GO:0005634,GO:0005654,GO:0005694,GO:0005730,GO:0005737,GO:0005794,GO:0006139,GO:0006259,GO:0006260,GO:0006275,GO:0006281,GO:0006289,GO:0006302,GO:0006310,GO:0006464,GO:0006468,GO:0006725,GO:0006793,GO:0006796,GO:0006807,GO:0006915,GO:0006950,GO:0006974,GO:0006996,GO:0006997,GO:0007049,GO:0007059,GO:0007126,GO:0007154,GO:0007165,GO:0007275,GO:0007338,GO:0007568,GO:0008150,GO:0008152,GO:0008156,GO:0008219,GO:0008340,GO:0008630,GO:0009058,GO:0009059,GO:0009314,GO:0009411,GO:0009416,GO:0009566,GO:0009628,GO:0009790,GO:0009792,GO:0009889,GO:0009890,GO:0009892,GO:0009987,GO:0010212,GO:0010259,GO:0010556,GO:0010558,GO:0010564,GO:0010605,GO:0010948,GO:0012501,GO:0016043,GO:0016265,GO:0016310,GO:0019219,GO:0019220,GO:0019222,GO:0019538,GO:0019953,GO:0022402,GO:0022403,GO:0022414,GO:0022607,GO:0023052,GO:0030896,GO:0031323,GO:0031324,GO:0031326,GO:0031327,GO:0031399,GO:0031570,GO:0031974,GO:0031981,GO:0032200,GO:0032268,GO:0032501,GO:0032502,GO:0032991,GO:0033554,GO:0034641,GO:0034645,GO:0035038,GO:0035556,GO:0036211,GO:0042325,GO:0042592,GO:0043073,GO:0043170,GO:0043226,GO:0043227,GO:0043228,GO:0043229,GO:0043231,GO:0043232,GO:0043233,GO:0043234,GO:0043412,GO:0044085,GO:0044237,GO:0044238,GO:0044249,GO:0044260,GO:0044267,GO:0044422,GO:0044424,GO:0044427,GO:0044428,GO:0044444,GO:0044446,GO:0044454,GO:0044464,GO:0044699,GO:0044700,GO:0044702,GO:0044707,GO:0044763,GO:0044767,GO:0045934,GO:0046483,GO:0048519,GO:0048523,GO:0048610,GO:0048856,GO:0050789,GO:0050794,GO:0050896,GO:0051052,GO:0051053,GO:0051171,GO:0051172,GO:0051174,GO:0051246,GO:0051276,GO:0051320,GO:0051321,GO:0051325,GO:0051328,GO:0051332,GO:0051716,GO:0051726,GO:0060249,GO:0060255,GO:0065007,GO:0065008,GO:0070013,GO:0070925,GO:0071214,GO:0071478,GO:0071479,GO:0071704,GO:0071840,GO:0080090,GO:0090304,GO:0097190,GO:0097193,GO:1901360,GO:1901576,GO:1901987,GO:1901988,GO:2000112,GO:2000113	K10903		meNOG[21]	0VBGC@meNOG,0ZQ9J@NOG,12SY1@opiNOG,KOG3999@euNOG	KOG3999|6.86592535584e-63|209.792922974	D, L	Checkpoint protein
Amillepora11074	45351.NEMVEDRAFT_v1g161973-PA	5.1e-80	260.7	TSPAN13	GO:0005575,GO:0005623,GO:0005886,GO:0005887,GO:0008150,GO:0008284,GO:0016020,GO:0016021,GO:0031224,GO:0031226,GO:0042127,GO:0044425,GO:0044459,GO:0044464,GO:0048518,GO:0048522,GO:0050789,GO:0050794,GO:0065007,GO:0071944	K10659,K17356		meNOG[21]	0V8HD@meNOG,11IRY@NOG,13JVA@opiNOG,KOG3882@euNOG	13JVA|6.66032556648e-59|201.653656006	S	tetraspanin
Amillepora11073	400682.PAC_15708178	1.6e-56	184.9	MYL6	GO:0000146,GO:0000902,GO:0000904,GO:0003008,GO:0003012,GO:0003674,GO:0003774,GO:0003824,GO:0005198,GO:0005575,GO:0005622,GO:0005623,GO:0005737,GO:0005829,GO:0005856,GO:0006139,GO:0006152,GO:0006163,GO:0006195,GO:0006200,GO:0006725,GO:0006753,GO:0006793,GO:0006796,GO:0006807,GO:0006928,GO:0006935,GO:0006936,GO:0007275,GO:0007399,GO:0007409,GO:0007411,GO:0007517,GO:0007519,GO:0008150,GO:0008152,GO:0008307,GO:0009056,GO:0009116,GO:0009117,GO:0009119,GO:0009123,GO:0009125,GO:0009126,GO:0009128,GO:0009141,GO:0009143,GO:0009144,GO:0009146,GO:0009150,GO:0009154,GO:0009158,GO:0009161,GO:0009164,GO:0009166,GO:0009167,GO:0009169,GO:0009199,GO:0009203,GO:0009205,GO:0009207,GO:0009259,GO:0009261,GO:0009605,GO:0009653,GO:0009888,GO:0009987,GO:0014706,GO:0015629,GO:0016043,GO:0016459,GO:0016461,GO:0016462,GO:0016787,GO:0016817,GO:0016818,GO:0016887,GO:0017111,GO:0019439,GO:0019637,GO:0019693,GO:0022008,GO:0030029,GO:0030030,GO:0030048,GO:0030049,GO:0030154,GO:0030182,GO:0030898,GO:0031175,GO:0032501,GO:0032502,GO:0032989,GO:0032990,GO:0032991,GO:0033275,GO:0034641,GO:0034655,GO:0040011,GO:0042221,GO:0042278,GO:0042330,GO:0042454,GO:0042623,GO:0043226,GO:0043228,GO:0043229,GO:0043232,GO:0043234,GO:0044237,GO:0044238,GO:0044248,GO:0044270,GO:0044281,GO:0044422,GO:0044424,GO:0044430,GO:0044444,GO:0044446,GO:0044464,GO:0044699,GO:0044707,GO:0044710,GO:0044763,GO:0044767,GO:0046034,GO:0046128,GO:0046130,GO:0046434,GO:0046483,GO:0046700,GO:0048468,GO:0048513,GO:0048666,GO:0048667,GO:0048699,GO:0048731,GO:0048812,GO:0048856,GO:0048858,GO:0048869,GO:0050896,GO:0055086,GO:0060537,GO:0060538,GO:0061061,GO:0061564,GO:0070252,GO:0071704,GO:0071840,GO:0072521,GO:0072523,GO:0097485,GO:1901135,GO:1901136,GO:1901292,GO:1901360,GO:1901361,GO:1901564,GO:1901565,GO:1901575,GO:1901657,GO:1901658	K12751		meNOG[21]	0VF2H@meNOG,13Q26@opiNOG,COG5126@NOG,KOG0030@euNOG	KOG0030|1.9125997654e-52|182.436218262	Z	myosin light chain
Amillepora11072	400682.PAC_15708178	3.6e-38	125.3	MYL6	GO:0000146,GO:0000902,GO:0000904,GO:0003008,GO:0003012,GO:0003674,GO:0003774,GO:0003824,GO:0005198,GO:0005575,GO:0005622,GO:0005623,GO:0005737,GO:0005829,GO:0005856,GO:0006139,GO:0006152,GO:0006163,GO:0006195,GO:0006200,GO:0006725,GO:0006753,GO:0006793,GO:0006796,GO:0006807,GO:0006928,GO:0006935,GO:0006936,GO:0007275,GO:0007399,GO:0007409,GO:0007411,GO:0007517,GO:0007519,GO:0008150,GO:0008152,GO:0008307,GO:0009056,GO:0009116,GO:0009117,GO:0009119,GO:0009123,GO:0009125,GO:0009126,GO:0009128,GO:0009141,GO:0009143,GO:0009144,GO:0009146,GO:0009150,GO:0009154,GO:0009158,GO:0009161,GO:0009164,GO:0009166,GO:0009167,GO:0009169,GO:0009199,GO:0009203,GO:0009205,GO:0009207,GO:0009259,GO:0009261,GO:0009605,GO:0009653,GO:0009888,GO:0009987,GO:0014706,GO:0015629,GO:0016043,GO:0016459,GO:0016461,GO:0016462,GO:0016787,GO:0016817,GO:0016818,GO:0016887,GO:0017111,GO:0019439,GO:0019637,GO:0019693,GO:0022008,GO:0030029,GO:0030030,GO:0030048,GO:0030049,GO:0030154,GO:0030182,GO:0030898,GO:0031175,GO:0032501,GO:0032502,GO:0032989,GO:0032990,GO:0032991,GO:0033275,GO:0034641,GO:0034655,GO:0040011,GO:0042221,GO:0042278,GO:0042330,GO:0042454,GO:0042623,GO:0043226,GO:0043228,GO:0043229,GO:0043232,GO:0043234,GO:0044237,GO:0044238,GO:0044248,GO:0044270,GO:0044281,GO:0044422,GO:0044424,GO:0044430,GO:0044444,GO:0044446,GO:0044464,GO:0044699,GO:0044707,GO:0044710,GO:0044763,GO:0044767,GO:0046034,GO:0046128,GO:0046130,GO:0046434,GO:0046483,GO:0046700,GO:0048468,GO:0048513,GO:0048666,GO:0048667,GO:0048699,GO:0048731,GO:0048812,GO:0048856,GO:0048858,GO:0048869,GO:0050896,GO:0055086,GO:0060537,GO:0060538,GO:0061061,GO:0061564,GO:0070252,GO:0071704,GO:0071840,GO:0072521,GO:0072523,GO:0097485,GO:1901135,GO:1901136,GO:1901292,GO:1901360,GO:1901361,GO:1901564,GO:1901565,GO:1901575,GO:1901657,GO:1901658	K12751		meNOG[21]	0VF2H@meNOG,13Q26@opiNOG,COG5126@NOG,KOG0030@euNOG	KOG0030|8.87106128669e-41|144.036117554	Z	myosin light chain
Amillepora11084	45351.NEMVEDRAFT_v1g177584-PA	5.5e-161	527.4	SPOPL	GO:0001654,GO:0001736,GO:0001738,GO:0001745,GO:0002009,GO:0003674,GO:0005488,GO:0005515,GO:0005575,GO:0005622,GO:0005623,GO:0005634,GO:0005654,GO:0006139,GO:0006396,GO:0006397,GO:0006464,GO:0006508,GO:0006511,GO:0006725,GO:0006807,GO:0007154,GO:0007163,GO:0007164,GO:0007267,GO:0007275,GO:0007349,GO:0007423,GO:0008150,GO:0008152,GO:0008589,GO:0009056,GO:0009057,GO:0009653,GO:0009887,GO:0009888,GO:0009966,GO:0009967,GO:0009968,GO:0009987,GO:0010467,GO:0010627,GO:0010646,GO:0010647,GO:0010648,GO:0010740,GO:0010941,GO:0010942,GO:0016070,GO:0016071,GO:0016567,GO:0016604,GO:0016607,GO:0019222,GO:0019538,GO:0019941,GO:0023051,GO:0023052,GO:0023056,GO:0023057,GO:0030154,GO:0030162,GO:0030163,GO:0031974,GO:0031981,GO:0032386,GO:0032387,GO:0032446,GO:0032501,GO:0032502,GO:0032872,GO:0032874,GO:0032879,GO:0032880,GO:0033157,GO:0034641,GO:0036211,GO:0042067,GO:0042306,GO:0042308,GO:0042787,GO:0042981,GO:0043065,GO:0043067,GO:0043068,GO:0043170,GO:0043226,GO:0043227,GO:0043229,GO:0043231,GO:0043233,GO:0043408,GO:0043410,GO:0043412,GO:0043632,GO:0044237,GO:0044238,GO:0044248,GO:0044257,GO:0044260,GO:0044265,GO:0044267,GO:0044422,GO:0044424,GO:0044428,GO:0044446,GO:0044451,GO:0044464,GO:0044699,GO:0044700,GO:0044707,GO:0044763,GO:0044767,GO:0045165,GO:0045168,GO:0045879,GO:0046328,GO:0046330,GO:0046331,GO:0046483,GO:0046822,GO:0046823,GO:0048513,GO:0048518,GO:0048519,GO:0048522,GO:0048523,GO:0048583,GO:0048584,GO:0048585,GO:0048592,GO:0048646,GO:0048729,GO:0048731,GO:0048749,GO:0048856,GO:0048869,GO:0050789,GO:0050794,GO:0051049,GO:0051051,GO:0051223,GO:0051224,GO:0051246,GO:0051603,GO:0060255,GO:0060341,GO:0060429,GO:0065007,GO:0070013,GO:0070201,GO:0070302,GO:0070304,GO:0070647,GO:0071704,GO:0080090,GO:0080134,GO:0080135,GO:0090304,GO:0090317,GO:1900180,GO:1901360,GO:1901575	K10523		meNOG[21]	0V4X7@meNOG,0XQV8@NOG,12QDR@opiNOG,KOG1987@euNOG	0V4X7|4.39196479743e-174|578.704101562	D	Speckle-type POZ
Amillepora11078	7955.ENSDARP00000095265	2e-226	747.9		GO:0003674,GO:0003824,GO:0004091,GO:0008150,GO:0008152,GO:0016787,GO:0016788,GO:0052689			fiNOG[1]	09T8E@biNOG,0DEJK@chorNOG,0N3T2@fiNOG,0V47D@meNOG,1318D@opiNOG,1CP9H@veNOG,COG2272@NOG,KOG1516@euNOG	0V47D|1.65639778949e-163|549.927490234	T	Carboxylesterase
Amillepora11086	45351.NEMVEDRAFT_v1g196827-PA	5.6e-64	211.9					meNOG[21]	0V7E2@meNOG,0XSNC@NOG,13HYU@opiNOG,KOG0029@euNOG	KOG0029|1.08469214503e-32|108.266845703	Q	amine oxidase
Amillepora11075	7955.ENSDARP00000095265	3.5e-202	665.9		GO:0003674,GO:0003824,GO:0004091,GO:0008150,GO:0008152,GO:0016787,GO:0016788,GO:0052689			fiNOG[1]	09T8E@biNOG,0DEJK@chorNOG,0N3T2@fiNOG,0V47D@meNOG,1318D@opiNOG,1CP9H@veNOG,COG2272@NOG,KOG1516@euNOG	0V47D|3.45277623768e-123|416.614746094	T	Carboxylesterase
Amillepora11077	7955.ENSDARP00000095265	9.6e-205	674.2		GO:0003674,GO:0003824,GO:0004091,GO:0008150,GO:0008152,GO:0016787,GO:0016788,GO:0052689			fiNOG[1]	09T8E@biNOG,0DEJK@chorNOG,0N3T2@fiNOG,0V47D@meNOG,1318D@opiNOG,1CP9H@veNOG,COG2272@NOG,KOG1516@euNOG	0V47D|1.56968243359e-124|421.053100586	T	Carboxylesterase
Amillepora11076	7739.JGI127080	2.5e-48	158.9	CES5A	GO:0000003,GO:0001101,GO:0001523,GO:0002119,GO:0002164,GO:0003674,GO:0003824,GO:0004091,GO:0004771,GO:0004806,GO:0005575,GO:0005576,GO:0005615,GO:0005622,GO:0005623,GO:0005737,GO:0005783,GO:0005788,GO:0005811,GO:0005829,GO:0005975,GO:0006082,GO:0006464,GO:0006486,GO:0006629,GO:0006631,GO:0006637,GO:0006638,GO:0006639,GO:0006720,GO:0006721,GO:0006732,GO:0006793,GO:0007275,GO:0008150,GO:0008152,GO:0009056,GO:0009058,GO:0009059,GO:0009062,GO:0009100,GO:0009101,GO:0009636,GO:0009653,GO:0009790,GO:0009791,GO:0009792,GO:0009987,GO:0010033,GO:0016042,GO:0016054,GO:0016101,GO:0016298,GO:0016787,GO:0016788,GO:0019538,GO:0019626,GO:0019752,GO:0031974,GO:0032501,GO:0032502,GO:0032787,GO:0034645,GO:0035383,GO:0036211,GO:0040007,GO:0042221,GO:0043170,GO:0043226,GO:0043227,GO:0043229,GO:0043231,GO:0043233,GO:0043412,GO:0043413,GO:0043436,GO:0044237,GO:0044238,GO:0044242,GO:0044248,GO:0044249,GO:0044255,GO:0044260,GO:0044267,GO:0044281,GO:0044282,GO:0044421,GO:0044422,GO:0044424,GO:0044432,GO:0044444,GO:0044446,GO:0044464,GO:0044699,GO:0044707,GO:0044710,GO:0044712,GO:0044723,GO:0044767,GO:0046395,GO:0046459,GO:0046461,GO:0046464,GO:0046486,GO:0046503,GO:0047619,GO:0048856,GO:0050896,GO:0051186,GO:0052689,GO:0070013,GO:0070085,GO:0071704,GO:0072329,GO:1901135,GO:1901137,GO:1901575,GO:1901576	K01044,K01063,K03927,K07378,K15743		meNOG[21]	09T8E@biNOG,0DEJK@chorNOG,0V47D@meNOG,1318D@opiNOG,COG2272@NOG,KOG1516@euNOG	0V47D|2.81555712927e-39|138.957565308	T	Carboxylesterase
Amillepora11079	7739.JGI127080	1.3e-217	718.6	CES5A	GO:0000003,GO:0001101,GO:0001523,GO:0002119,GO:0002164,GO:0003674,GO:0003824,GO:0004091,GO:0004771,GO:0004806,GO:0005575,GO:0005576,GO:0005615,GO:0005622,GO:0005623,GO:0005737,GO:0005783,GO:0005788,GO:0005811,GO:0005829,GO:0005975,GO:0006082,GO:0006464,GO:0006486,GO:0006629,GO:0006631,GO:0006637,GO:0006638,GO:0006639,GO:0006720,GO:0006721,GO:0006732,GO:0006793,GO:0007275,GO:0008150,GO:0008152,GO:0009056,GO:0009058,GO:0009059,GO:0009062,GO:0009100,GO:0009101,GO:0009636,GO:0009653,GO:0009790,GO:0009791,GO:0009792,GO:0009987,GO:0010033,GO:0016042,GO:0016054,GO:0016101,GO:0016298,GO:0016787,GO:0016788,GO:0019538,GO:0019626,GO:0019752,GO:0031974,GO:0032501,GO:0032502,GO:0032787,GO:0034645,GO:0035383,GO:0036211,GO:0040007,GO:0042221,GO:0043170,GO:0043226,GO:0043227,GO:0043229,GO:0043231,GO:0043233,GO:0043412,GO:0043413,GO:0043436,GO:0044237,GO:0044238,GO:0044242,GO:0044248,GO:0044249,GO:0044255,GO:0044260,GO:0044267,GO:0044281,GO:0044282,GO:0044421,GO:0044422,GO:0044424,GO:0044432,GO:0044444,GO:0044446,GO:0044464,GO:0044699,GO:0044707,GO:0044710,GO:0044712,GO:0044723,GO:0044767,GO:0046395,GO:0046459,GO:0046461,GO:0046464,GO:0046486,GO:0046503,GO:0047619,GO:0048856,GO:0050896,GO:0051186,GO:0052689,GO:0070013,GO:0070085,GO:0071704,GO:0072329,GO:1901135,GO:1901137,GO:1901575,GO:1901576	K01044,K01063,K03927,K07378,K15743		meNOG[21]	09T8E@biNOG,0DEJK@chorNOG,0V47D@meNOG,1318D@opiNOG,COG2272@NOG,KOG1516@euNOG	0V47D|7.65548550892e-156|524.580871582	T	Carboxylesterase
Amillepora11087	45351.NEMVEDRAFT_v1g196829-PA	2.9e-217	715.2	PSMC5	GO:0000075,GO:0000077,GO:0000082,GO:0000084,GO:0000209,GO:0000278,GO:0000280,GO:0000428,GO:0000502,GO:0000988,GO:0000989,GO:0001664,GO:0002119,GO:0002164,GO:0002376,GO:0002474,GO:0002478,GO:0002479,GO:0003674,GO:0003712,GO:0003824,GO:0004175,GO:0005102,GO:0005488,GO:0005515,GO:0005575,GO:0005622,GO:0005623,GO:0005634,GO:0005654,GO:0005667,GO:0005675,GO:0005737,GO:0005829,GO:0005838,GO:0005856,GO:0005875,GO:0006139,GO:0006152,GO:0006163,GO:0006195,GO:0006200,GO:0006351,GO:0006355,GO:0006366,GO:0006464,GO:0006508,GO:0006511,GO:0006521,GO:0006725,GO:0006753,GO:0006793,GO:0006796,GO:0006807,GO:0006915,GO:0006950,GO:0006974,GO:0006977,GO:0006996,GO:0007049,GO:0007067,GO:0007091,GO:0007093,GO:0007154,GO:0007165,GO:0007275,GO:0007346,GO:0007568,GO:0008134,GO:0008150,GO:0008152,GO:0008219,GO:0008233,GO:0008340,GO:0008540,GO:0009056,GO:0009057,GO:0009058,GO:0009059,GO:0009116,GO:0009117,GO:0009119,GO:0009123,GO:0009125,GO:0009126,GO:0009128,GO:0009141,GO:0009143,GO:0009144,GO:0009146,GO:0009150,GO:0009154,GO:0009158,GO:0009161,GO:0009164,GO:0009166,GO:0009167,GO:0009169,GO:0009199,GO:0009203,GO:0009205,GO:0009207,GO:0009259,GO:0009261,GO:0009790,GO:0009791,GO:0009792,GO:0009889,GO:0009890,GO:0009891,GO:0009892,GO:0009893,GO:0009987,GO:0010259,GO:0010467,GO:0010468,GO:0010498,GO:0010556,GO:0010557,GO:0010558,GO:0010564,GO:0010565,GO:0010604,GO:0010605,GO:0010628,GO:0010629,GO:0010941,GO:0010948,GO:0012501,GO:0015630,GO:0016032,GO:0016043,GO:0016070,GO:0016071,GO:0016265,GO:0016462,GO:0016567,GO:0016591,GO:0016787,GO:0016817,GO:0016818,GO:0016887,GO:0017111,GO:0018130,GO:0019219,GO:0019222,GO:0019438,GO:0019439,GO:0019538,GO:0019637,GO:0019693,GO:0019882,GO:0019884,GO:0019941,GO:0022402,GO:0022403,GO:0022624,GO:0023052,GO:0030163,GO:0030330,GO:0030880,GO:0031145,GO:0031323,GO:0031324,GO:0031325,GO:0031326,GO:0031327,GO:0031328,GO:0031396,GO:0031397,GO:0031398,GO:0031399,GO:0031400,GO:0031401,GO:0031410,GO:0031531,GO:0031570,GO:0031571,GO:0031595,GO:0031974,GO:0031981,GO:0031982,GO:0032268,GO:0032269,GO:0032270,GO:0032446,GO:0032501,GO:0032502,GO:0032774,GO:0032991,GO:0033238,GO:0033554,GO:0034641,GO:0034645,GO:0034654,GO:0034655,GO:0035556,GO:0036211,GO:0040007,GO:0040008,GO:0040009,GO:0040010,GO:0040011,GO:0042278,GO:0042454,GO:0042590,GO:0042770,GO:0042981,GO:0043067,GO:0043069,GO:0043085,GO:0043086,GO:0043161,GO:0043170,GO:0043226,GO:0043227,GO:0043228,GO:0043229,GO:0043231,GO:0043232,GO:0043233,GO:0043234,GO:0043412,GO:0043632,GO:0044092,GO:0044093,GO:0044237,GO:0044238,GO:0044248,GO:0044249,GO:0044257,GO:0044260,GO:0044265,GO:0044267,GO:0044270,GO:0044271,GO:0044281,GO:0044403,GO:0044419,GO:0044422,GO:0044424,GO:0044428,GO:0044430,GO:0044444,GO:0044446,GO:0044451,GO:0044464,GO:0044699,GO:0044700,GO:0044707,GO:0044710,GO:0044763,GO:0044764,GO:0044767,GO:0044770,GO:0044772,GO:0044773,GO:0044774,GO:0044783,GO:0044784,GO:0045892,GO:0045893,GO:0045927,GO:0045934,GO:0045935,GO:0046034,GO:0046128,GO:0046130,GO:0046434,GO:0046483,GO:0046700,GO:0048002,GO:0048285,GO:0048518,GO:0048519,GO:0048522,GO:0048523,GO:0048856,GO:0050789,GO:0050790,GO:0050794,GO:0050896,GO:0051171,GO:0051172,GO:0051173,GO:0051246,GO:0051247,GO:0051248,GO:0051252,GO:0051253,GO:0051254,GO:0051320,GO:0051325,GO:0051329,GO:0051340,GO:0051351,GO:0051352,GO:0051427,GO:0051428,GO:0051436,GO:0051437,GO:0051438,GO:0051439,GO:0051443,GO:0051444,GO:0051603,GO:0051704,GO:0051716,GO:0051726,GO:0055029,GO:0055086,GO:0060255,GO:0060548,GO:0065007,GO:0065009,GO:0070011,GO:0070013,GO:0070647,GO:0071156,GO:0071158,GO:0071704,GO:0071840,GO:0072331,GO:0072395,GO:0072401,GO:0072413,GO:0072422,GO:0072431,GO:0072521,GO:0072523,GO:0080090,GO:0090068,GO:0090304,GO:1901135,GO:1901136,GO:1901292,GO:1901360,GO:1901361,GO:1901362,GO:1901564,GO:1901565,GO:1901575,GO:1901576,GO:1901657,GO:1901658,GO:1901987,GO:1901988,GO:1901990,GO:1901991,GO:2000045,GO:2000112,GO:2000113,GO:2000134,GO:2001141	K03066		meNOG[21]	0V8PF@meNOG,12PDJ@opiNOG,COG1222@NOG,KOG0728@euNOG	KOG0728|1.68499515341e-222|738.541320801	O	26S protease regulatory subunit
Amillepora11080	45351.NEMVEDRAFT_v1g161973-PA	6.2e-39	126.4	TSPAN13	GO:0005575,GO:0005623,GO:0005886,GO:0005887,GO:0008150,GO:0008284,GO:0016020,GO:0016021,GO:0031224,GO:0031226,GO:0042127,GO:0044425,GO:0044459,GO:0044464,GO:0048518,GO:0048522,GO:0050789,GO:0050794,GO:0065007,GO:0071944	K10659,K17356		meNOG[21]	0V8HD@meNOG,11IRY@NOG,13JVA@opiNOG,KOG3882@euNOG	0V8HD|2.24504227324e-40|137.666687012	S	tetraspanin
Amillepora11089	7739.JGI85673	1.6e-63	203.3					meNOG[21]	0B5H7@biNOG,0E8XG@chorNOG,0IS5R@euNOG,0WI4Q@meNOG,0Y2AR@NOG,13ESB@opiNOG	0IS5R|4.36625535748e-59|204.167541504	W	TSPN
Amillepora11097	45351.NEMVEDRAFT_v1g190857-PA	3.4e-76	249.3	DNAJB6	GO:0001671,GO:0001701,GO:0001890,GO:0001892,GO:0003674,GO:0003676,GO:0003677,GO:0005488,GO:0005515,GO:0005575,GO:0005622,GO:0005623,GO:0005634,GO:0005737,GO:0005813,GO:0005815,GO:0005856,GO:0006140,GO:0006355,GO:0006457,GO:0006915,GO:0006950,GO:0006986,GO:0006996,GO:0007010,GO:0007155,GO:0007275,GO:0008047,GO:0008104,GO:0008150,GO:0008152,GO:0008219,GO:0009118,GO:0009653,GO:0009790,GO:0009792,GO:0009889,GO:0009890,GO:0009892,GO:0009894,GO:0009987,GO:0010033,GO:0010466,GO:0010468,GO:0010556,GO:0010558,GO:0010605,GO:0010629,GO:0010941,GO:0010951,GO:0012501,GO:0015630,GO:0016043,GO:0016265,GO:0016337,GO:0019219,GO:0019220,GO:0019222,GO:0019538,GO:0022610,GO:0030016,GO:0030017,GO:0030018,GO:0030029,GO:0030036,GO:0030154,GO:0030198,GO:0030234,GO:0030811,GO:0031072,GO:0031323,GO:0031324,GO:0031326,GO:0031327,GO:0031329,GO:0031674,GO:0032501,GO:0032502,GO:0032781,GO:0033036,GO:0033121,GO:0033365,GO:0034504,GO:0034613,GO:0035966,GO:0042221,GO:0042981,GO:0043009,GO:0043062,GO:0043067,GO:0043085,GO:0043086,GO:0043154,GO:0043170,GO:0043226,GO:0043227,GO:0043228,GO:0043229,GO:0043231,GO:0043232,GO:0043281,GO:0043292,GO:0043462,GO:0043933,GO:0044092,GO:0044093,GO:0044237,GO:0044238,GO:0044260,GO:0044267,GO:0044422,GO:0044424,GO:0044430,GO:0044444,GO:0044446,GO:0044449,GO:0044464,GO:0044699,GO:0044707,GO:0044763,GO:0044767,GO:0045103,GO:0045104,GO:0045109,GO:0045892,GO:0045934,GO:0048471,GO:0048513,GO:0048519,GO:0048523,GO:0048568,GO:0048598,GO:0048731,GO:0048856,GO:0048869,GO:0050789,GO:0050790,GO:0050794,GO:0050896,GO:0051082,GO:0051087,GO:0051171,GO:0051172,GO:0051174,GO:0051179,GO:0051252,GO:0051253,GO:0051336,GO:0051345,GO:0051346,GO:0051641,GO:0052547,GO:0052548,GO:0060255,GO:0060589,GO:0060590,GO:0060669,GO:0060706,GO:0060710,GO:0060711,GO:0060713,GO:0060715,GO:0060717,GO:0065007,GO:0065009,GO:0070727,GO:0071704,GO:0071822,GO:0071840,GO:0080090,GO:0097159,GO:1900542,GO:1901363,GO:2000112,GO:2000113,GO:2000116,GO:2000117,GO:2001141	K09509,K09512,K09513		meNOG[21]	0VBCA@meNOG,13IV0@opiNOG,COG0484@NOG,KOG0714@euNOG	13IV0|7.75795156271e-85|289.617279053	O	DNAj (Hsp40) homolog, subfamily B, member
Amillepora11093	10228.TriadP63795	9.1e-26	80.8					meNOG[21]	0J4GF@euNOG,0VKDK@meNOG,12253@NOG,13XVS@opiNOG	0J4GF|9.88873995674e-31|108.441680908	S	NA
Amillepora11104	45351.NEMVEDRAFT_v1g82295-PA	1.9e-28	91.5	SKIDA1				meNOG[21]	0II10@euNOG,0VD3C@meNOG,116AE@NOG,13J0F@opiNOG	0II10|1.50543014388e-40|126.455284119	S	SKI DACH domain containing 1
Amillepora11102	51511.ENSCSAVP00000012379	2.4e-136	449.2	PTPRN2	GO:0000302,GO:0001956,GO:0003674,GO:0003824,GO:0004721,GO:0004725,GO:0004871,GO:0004872,GO:0004888,GO:0005001,GO:0005575,GO:0005622,GO:0005623,GO:0005737,GO:0005783,GO:0005788,GO:0005794,GO:0005798,GO:0005886,GO:0005887,GO:0006140,GO:0006464,GO:0006470,GO:0006793,GO:0006796,GO:0006810,GO:0006887,GO:0006950,GO:0006979,GO:0007154,GO:0007165,GO:0007166,GO:0007167,GO:0007185,GO:0007275,GO:0008150,GO:0008152,GO:0009118,GO:0009719,GO:0009725,GO:0009743,GO:0009746,GO:0009749,GO:0009894,GO:0009987,GO:0010033,GO:0010243,GO:0010646,GO:0012505,GO:0012506,GO:0014070,GO:0014074,GO:0016020,GO:0016021,GO:0016023,GO:0016192,GO:0016311,GO:0016787,GO:0016788,GO:0016791,GO:0019198,GO:0019219,GO:0019220,GO:0019221,GO:0019222,GO:0019538,GO:0019932,GO:0023051,GO:0023052,GO:0030133,GO:0030135,GO:0030136,GO:0030140,GO:0030141,GO:0030424,GO:0030658,GO:0030659,GO:0030811,GO:0031045,GO:0031090,GO:0031224,GO:0031226,GO:0031323,GO:0031329,GO:0031410,GO:0031644,GO:0031974,GO:0031982,GO:0031988,GO:0032501,GO:0032502,GO:0032868,GO:0032879,GO:0032940,GO:0033121,GO:0033124,GO:0033267,GO:0033993,GO:0034097,GO:0034260,GO:0034284,GO:0035335,GO:0035556,GO:0036211,GO:0038023,GO:0042221,GO:0042578,GO:0042995,GO:0043005,GO:0043086,GO:0043087,GO:0043170,GO:0043195,GO:0043226,GO:0043227,GO:0043229,GO:0043231,GO:0043233,GO:0043412,GO:0043434,GO:0043627,GO:0043679,GO:0044057,GO:0044092,GO:0044237,GO:0044238,GO:0044260,GO:0044267,GO:0044306,GO:0044422,GO:0044424,GO:0044425,GO:0044431,GO:0044432,GO:0044433,GO:0044444,GO:0044446,GO:0044456,GO:0044459,GO:0044463,GO:0044464,GO:0044699,GO:0044700,GO:0044707,GO:0044763,GO:0044765,GO:0044767,GO:0045202,GO:0046683,GO:0046903,GO:0046928,GO:0048518,GO:0048522,GO:0048545,GO:0048565,GO:0048731,GO:0048856,GO:0050789,GO:0050790,GO:0050794,GO:0050804,GO:0050896,GO:0051046,GO:0051047,GO:0051049,GO:0051050,GO:0051171,GO:0051174,GO:0051179,GO:0051234,GO:0051239,GO:0051336,GO:0051346,GO:0051588,GO:0051590,GO:0051591,GO:0051641,GO:0051649,GO:0051716,GO:0051969,GO:0055123,GO:0060089,GO:0060341,GO:0060465,GO:0065007,GO:0065009,GO:0070013,GO:0070887,GO:0071310,GO:0071345,GO:0071704,GO:0071944,GO:0080090,GO:0097458,GO:1900542,GO:1901652,GO:1901698,GO:1901700	K07817		meNOG[21]	09VPU@biNOG,0DGYF@chorNOG,0V6NW@meNOG,12RRC@opiNOG,COG5599@NOG,KOG0793@euNOG	12RRC|2.90743515857e-187|621.678527832	T	protein tyrosine phosphatase, receptor type, N
Amillepora11099	45351.NEMVEDRAFT_v1g190860-PA	4.2e-208	689.4	HDAC9	GO:0000118,GO:0000122,GO:0000975,GO:0000976,GO:0000981,GO:0000982,GO:0000988,GO:0000989,GO:0001046,GO:0001047,GO:0001067,GO:0001071,GO:0001077,GO:0001228,GO:0001501,GO:0001503,GO:0001568,GO:0001570,GO:0001649,GO:0001655,GO:0001667,GO:0001755,GO:0001775,GO:0001817,GO:0001818,GO:0001944,GO:0002009,GO:0002076,GO:0002376,GO:0002520,GO:0002521,GO:0003008,GO:0003012,GO:0003299,GO:0003300,GO:0003674,GO:0003676,GO:0003677,GO:0003682,GO:0003700,GO:0003712,GO:0003714,GO:0003824,GO:0004407,GO:0005488,GO:0005515,GO:0005516,GO:0005575,GO:0005622,GO:0005623,GO:0005634,GO:0005654,GO:0005667,GO:0005737,GO:0005794,GO:0005829,GO:0005856,GO:0006109,GO:0006110,GO:0006139,GO:0006325,GO:0006338,GO:0006342,GO:0006351,GO:0006355,GO:0006357,GO:0006366,GO:0006464,GO:0006476,GO:0006725,GO:0006807,GO:0006915,GO:0006928,GO:0006937,GO:0006942,GO:0006950,GO:0006952,GO:0006954,GO:0006974,GO:0006996,GO:0007043,GO:0007154,GO:0007165,GO:0007166,GO:0007219,GO:0007243,GO:0007275,GO:0007399,GO:0007507,GO:0008016,GO:0008134,GO:0008150,GO:0008152,GO:0008219,GO:0008270,GO:0008284,GO:0008285,GO:0009058,GO:0009059,GO:0009611,GO:0009653,GO:0009719,GO:0009725,GO:0009790,GO:0009791,GO:0009792,GO:0009886,GO:0009887,GO:0009888,GO:0009889,GO:0009890,GO:0009891,GO:0009892,GO:0009893,GO:0009894,GO:0009895,GO:0009987,GO:0010033,GO:0010171,GO:0010243,GO:0010467,GO:0010468,GO:0010556,GO:0010557,GO:0010558,GO:0010594,GO:0010595,GO:0010596,GO:0010604,GO:0010605,GO:0010628,GO:0010629,GO:0010632,GO:0010633,GO:0010634,GO:0010675,GO:0010677,GO:0010717,GO:0010769,GO:0010830,GO:0010832,GO:0010882,GO:0010906,GO:0012501,GO:0014031,GO:0014032,GO:0014033,GO:0014070,GO:0014854,GO:0014870,GO:0014874,GO:0014877,GO:0014887,GO:0014888,GO:0014894,GO:0014896,GO:0014897,GO:0014898,GO:0015629,GO:0016043,GO:0016070,GO:0016202,GO:0016265,GO:0016458,GO:0016477,GO:0016525,GO:0016568,GO:0016569,GO:0016570,GO:0016575,GO:0016604,GO:0016787,GO:0016810,GO:0016811,GO:0017053,GO:0018130,GO:0018193,GO:0018205,GO:0019213,GO:0019219,GO:0019222,GO:0019438,GO:0019538,GO:0019722,GO:0019899,GO:0019932,GO:0022008,GO:0022603,GO:0022604,GO:0022607,GO:0023052,GO:0030016,GO:0030017,GO:0030018,GO:0030097,GO:0030098,GO:0030154,GO:0030183,GO:0030278,GO:0030334,GO:0030335,GO:0030336,GO:0030955,GO:0031323,GO:0031324,GO:0031325,GO:0031326,GO:0031327,GO:0031328,GO:0031329,GO:0031330,GO:0031399,GO:0031401,GO:0031420,GO:0031594,GO:0031672,GO:0031674,GO:0031974,GO:0031981,GO:0032268,GO:0032270,GO:0032501,GO:0032502,GO:0032663,GO:0032703,GO:0032774,GO:0032868,GO:0032869,GO:0032870,GO:0032879,GO:0032991,GO:0033233,GO:0033235,GO:0033554,GO:0033555,GO:0033558,GO:0034097,GO:0034329,GO:0034330,GO:0034405,GO:0034641,GO:0034645,GO:0034654,GO:0034708,GO:0034983,GO:0035097,GO:0035239,GO:0035295,GO:0035556,GO:0035601,GO:0036211,GO:0040007,GO:0040008,GO:0040009,GO:0040010,GO:0040011,GO:0040012,GO:0040013,GO:0040014,GO:0040015,GO:0040017,GO:0040029,GO:0040032,GO:0042113,GO:0042127,GO:0042220,GO:0042221,GO:0042493,GO:0042641,GO:0042826,GO:0043009,GO:0043167,GO:0043169,GO:0043170,GO:0043226,GO:0043227,GO:0043228,GO:0043229,GO:0043231,GO:0043232,GO:0043233,GO:0043234,GO:0043279,GO:0043292,GO:0043393,GO:0043412,GO:0043433,GO:0043434,GO:0043467,GO:0043470,GO:0043471,GO:0043500,GO:0043502,GO:0043535,GO:0043536,GO:0043537,GO:0043565,GO:0044057,GO:0044085,GO:0044092,GO:0044093,GO:0044212,GO:0044237,GO:0044238,GO:0044249,GO:0044260,GO:0044267,GO:0044271,GO:0044422,GO:0044424,GO:0044428,GO:0044430,GO:0044444,GO:0044446,GO:0044449,GO:0044451,GO:0044464,GO:0044699,GO:0044700,GO:0044707,GO:0044763,GO:0044767,GO:0045202,GO:0045216,GO:0045321,GO:0045595,GO:0045596,GO:0045664,GO:0045667,GO:0045668,GO:0045765,GO:0045766,GO:0045814,GO:0045820,GO:0045843,GO:0045892,GO:0045893,GO:0045912,GO:0045926,GO:0045927,GO:0045934,GO:0045935,GO:0045944,GO:0045995,GO:0046483,GO:0046649,GO:0046872,GO:0046914,GO:0048468,GO:0048513,GO:0048514,GO:0048518,GO:0048519,GO:0048522,GO:0048523,GO:0048534,GO:0048562,GO:0048568,GO:0048583,GO:0048598,GO:0048634,GO:0048635,GO:0048641,GO:0048699,GO:0048701,GO:0048704,GO:0048705,GO:0048706,GO:0048729,GO:0048731,GO:0048742,GO:0048762,GO:0048856,GO:0048863,GO:0048864,GO:0048869,GO:0048870,GO:0050767,GO:0050789,GO:0050793,GO:0050794,GO:0050896,GO:0051090,GO:0051091,GO:0051093,GO:0051094,GO:0051098,GO:0051128,GO:0051147,GO:0051148,GO:0051153,GO:0051154,GO:0051171,GO:0051172,GO:0051173,GO:0051179,GO:0051239,GO:0051241,GO:0051246,GO:0051247,GO:0051252,GO:0051253,GO:0051254,GO:0051270,GO:0051271,GO:0051272,GO:0051276,GO:0051674,GO:0051716,GO:0051960,GO:0055117,GO:0060255,GO:0060284,GO:0060359,GO:0060429,GO:0060485,GO:0060562,GO:0061326,GO:0061333,GO:0065007,GO:0065009,GO:0070013,GO:0070491,GO:0070555,GO:0070887,GO:0070932,GO:0070933,GO:0071310,GO:0071375,GO:0071417,GO:0071495,GO:0071498,GO:0071704,GO:0071840,GO:0071889,GO:0072001,GO:0072091,GO:0072358,GO:0072359,GO:0080090,GO:0090049,GO:0090050,GO:0090051,GO:0090257,GO:0090299,GO:0090304,GO:0097159,GO:1901342,GO:1901360,GO:1901362,GO:1901363,GO:1901576,GO:1901652,GO:1901653,GO:1901698,GO:1901699,GO:1901700,GO:1901701,GO:1901861,GO:1901862,GO:2000026,GO:2000112,GO:2000113,GO:2000145,GO:2000146,GO:2000147,GO:2000177,GO:2000179,GO:2000648,GO:2000736,GO:2001014,GO:2001015,GO:2001141	K11406,K11408,K11409		meNOG[21]	0V6W3@meNOG,12P3Q@opiNOG,COG0123@NOG,KOG1343@euNOG	KOG1343|6.12085438771e-109|369.269775391	B	Histone deacetylase
Amillepora11107	45351.NEMVEDRAFT_v1g236359-PA	1.1e-46	152.2	LSM12				meNOG[21]	0VDT7@meNOG,0Y6A1@NOG,13R7N@opiNOG,KOG4401@euNOG	KOG4401|2.32944032647e-45|158.773574829	J	LSM12 homolog (S. cerevisiae)
Amillepora11105	45351.NEMVEDRAFT_v1g238395-PA	9.7e-226	743.9	RACGAP1	GO:0000003,GO:0000226,GO:0000278,GO:0000280,GO:0000281,GO:0000902,GO:0000904,GO:0000910,GO:0000912,GO:0000915,GO:0000920,GO:0001654,GO:0001669,GO:0001709,GO:0001745,GO:0002009,GO:0002376,GO:0002478,GO:0002495,GO:0002504,GO:0003006,GO:0003674,GO:0004871,GO:0005083,GO:0005096,GO:0005099,GO:0005100,GO:0005488,GO:0005515,GO:0005575,GO:0005622,GO:0005623,GO:0005634,GO:0005737,GO:0005819,GO:0005829,GO:0005856,GO:0006140,GO:0006461,GO:0006810,GO:0006811,GO:0006820,GO:0006897,GO:0006898,GO:0006915,GO:0006928,GO:0006950,GO:0006996,GO:0007010,GO:0007017,GO:0007018,GO:0007049,GO:0007051,GO:0007052,GO:0007067,GO:0007098,GO:0007108,GO:0007109,GO:0007126,GO:0007143,GO:0007154,GO:0007165,GO:0007264,GO:0007265,GO:0007266,GO:0007275,GO:0007276,GO:0007283,GO:0007399,GO:0007405,GO:0007423,GO:0007525,GO:0007548,GO:0007596,GO:0007599,GO:0008017,GO:0008047,GO:0008092,GO:0008104,GO:0008150,GO:0008219,GO:0008272,GO:0008283,GO:0008289,GO:0009118,GO:0009611,GO:0009653,GO:0009790,GO:0009792,GO:0009887,GO:0009888,GO:0009894,GO:0009966,GO:0009968,GO:0009987,GO:0010171,GO:0010646,GO:0010648,GO:0012501,GO:0015630,GO:0015631,GO:0015698,GO:0016023,GO:0016043,GO:0016192,GO:0016265,GO:0016358,GO:0019219,GO:0019220,GO:0019222,GO:0019882,GO:0019884,GO:0019886,GO:0019953,GO:0019992,GO:0022008,GO:0022402,GO:0022414,GO:0022607,GO:0023051,GO:0023052,GO:0023057,GO:0030029,GO:0030030,GO:0030036,GO:0030111,GO:0030141,GO:0030154,GO:0030178,GO:0030182,GO:0030234,GO:0030496,GO:0030695,GO:0030811,GO:0031023,GO:0031032,GO:0031175,GO:0031323,GO:0031329,GO:0031410,GO:0031982,GO:0031988,GO:0032153,GO:0032154,GO:0032155,GO:0032318,GO:0032319,GO:0032320,GO:0032321,GO:0032489,GO:0032501,GO:0032502,GO:0032504,GO:0032506,GO:0032507,GO:0032855,GO:0032879,GO:0032880,GO:0032886,GO:0032989,GO:0032990,GO:0032991,GO:0033036,GO:0033043,GO:0033121,GO:0033124,GO:0033206,GO:0034613,GO:0034622,GO:0035023,GO:0035556,GO:0040011,GO:0040035,GO:0040038,GO:0042060,GO:0043014,GO:0043015,GO:0043085,GO:0043087,GO:0043088,GO:0043089,GO:0043226,GO:0043227,GO:0043228,GO:0043229,GO:0043231,GO:0043232,GO:0043234,GO:0043547,GO:0043623,GO:0043933,GO:0044085,GO:0044093,GO:0044422,GO:0044424,GO:0044430,GO:0044444,GO:0044446,GO:0044464,GO:0044699,GO:0044700,GO:0044702,GO:0044707,GO:0044763,GO:0044765,GO:0044767,GO:0045165,GO:0045185,GO:0046578,GO:0048002,GO:0048232,GO:0048285,GO:0048468,GO:0048471,GO:0048487,GO:0048513,GO:0048519,GO:0048523,GO:0048583,GO:0048585,GO:0048592,GO:0048608,GO:0048609,GO:0048610,GO:0048666,GO:0048667,GO:0048699,GO:0048729,GO:0048731,GO:0048749,GO:0048806,GO:0048812,GO:0048813,GO:0048856,GO:0048858,GO:0048869,GO:0050789,GO:0050790,GO:0050794,GO:0050817,GO:0050878,GO:0050896,GO:0051056,GO:0051128,GO:0051171,GO:0051174,GO:0051179,GO:0051225,GO:0051233,GO:0051234,GO:0051235,GO:0051255,GO:0051256,GO:0051297,GO:0051298,GO:0051301,GO:0051321,GO:0051336,GO:0051345,GO:0051493,GO:0051641,GO:0051651,GO:0051716,GO:0051983,GO:0051988,GO:0060089,GO:0060341,GO:0060429,GO:0060589,GO:0061061,GO:0061351,GO:0061458,GO:0065003,GO:0065007,GO:0065008,GO:0065009,GO:0070271,GO:0070507,GO:0070727,GO:0070925,GO:0071822,GO:0071840,GO:0072089,GO:0072348,GO:0072686,GO:0080090,GO:0090307,GO:0097149,GO:0097223,GO:1900542	K16733		meNOG[21]	0VAT9@meNOG,0XPK0@NOG,12SCQ@opiNOG,KOG3564@euNOG	KOG3564|2.02305747474e-145|489.349639893	T	Rac GTPase activating protein 1
Amillepora11106	7955.ENSDARP00000112095	1.5e-50	159.9					meNOG[21]	0IT0S@euNOG,0WIP2@meNOG,0ZYUI@NOG,13FIX@opiNOG	0IT0S|2.73483423589e-56|177.656890869	S	NA
Amillepora11119	7217.FBpp0116946	3.3e-137	452	HIBADH	GO:0003674,GO:0003824,GO:0005575,GO:0005622,GO:0005623,GO:0005737,GO:0005739,GO:0005811,GO:0006082,GO:0006520,GO:0006807,GO:0008150,GO:0008152,GO:0008442,GO:0009987,GO:0016491,GO:0016614,GO:0016616,GO:0019752,GO:0043226,GO:0043227,GO:0043229,GO:0043231,GO:0043436,GO:0044237,GO:0044238,GO:0044281,GO:0044424,GO:0044444,GO:0044464,GO:0044710,GO:0055114,GO:0071704,GO:1901564	K00020		artNOG[6]	032BF@artNOG,09UUH@biNOG,0GWPZ@dipNOG,0HT33@droNOG,0SP97@inNOG,0V5U0@meNOG,12NYD@opiNOG,COG2084@NOG,KOG0409@euNOG	KOG0409|5.83681151988e-104|352.539001465	U	3hydroxyisobutyrate dehydrogenase
Amillepora11121	45351.NEMVEDRAFT_v1g126254-PA	1.8e-65	213.7	MTX2	GO:0005575,GO:0005622,GO:0005623,GO:0005737,GO:0005739,GO:0005740,GO:0005741,GO:0006605,GO:0006626,GO:0006810,GO:0006839,GO:0006886,GO:0006996,GO:0007005,GO:0008104,GO:0008150,GO:0008152,GO:0009987,GO:0015031,GO:0016020,GO:0016043,GO:0016482,GO:0019538,GO:0019867,GO:0031090,GO:0031966,GO:0031967,GO:0031968,GO:0031975,GO:0033036,GO:0033365,GO:0034613,GO:0043170,GO:0043226,GO:0043227,GO:0043229,GO:0043231,GO:0044237,GO:0044238,GO:0044260,GO:0044267,GO:0044422,GO:0044424,GO:0044429,GO:0044444,GO:0044446,GO:0044464,GO:0044699,GO:0044763,GO:0044765,GO:0045184,GO:0046907,GO:0051179,GO:0051234,GO:0051641,GO:0051649,GO:0070585,GO:0070727,GO:0071702,GO:0071704,GO:0071840,GO:0072594,GO:0072655	K17776		meNOG[21]	0VC94@meNOG,0XY7W@NOG,12SE6@opiNOG,KOG3027@euNOG	KOG3027|4.62281195392e-58|200.604751587	U	Metaxin 2
Amillepora11120	45351.NEMVEDRAFT_v1g241520-PA	1.6e-228	754	ESPL1	GO:0000003,GO:0000070,GO:0000090,GO:0000212,GO:0000226,GO:0000228,GO:0000278,GO:0000279,GO:0000280,GO:0000793,GO:0000794,GO:0000819,GO:0000910,GO:0001775,GO:0003006,GO:0003674,GO:0003824,GO:0005488,GO:0005515,GO:0005575,GO:0005622,GO:0005623,GO:0005634,GO:0005694,GO:0005737,GO:0005813,GO:0005815,GO:0005819,GO:0005856,GO:0005938,GO:0006810,GO:0006887,GO:0006897,GO:0006909,GO:0006911,GO:0006915,GO:0006996,GO:0007010,GO:0007017,GO:0007049,GO:0007051,GO:0007059,GO:0007063,GO:0007067,GO:0007088,GO:0007097,GO:0007126,GO:0007127,GO:0007143,GO:0007275,GO:0007276,GO:0007292,GO:0007338,GO:0007343,GO:0007346,GO:0007399,GO:0007548,GO:0008104,GO:0008150,GO:0008152,GO:0008219,GO:0008233,GO:0008234,GO:0009566,GO:0009653,GO:0009790,GO:0009792,GO:0009987,GO:0010324,GO:0010564,GO:0010638,GO:0010639,GO:0010948,GO:0012501,GO:0015630,GO:0016023,GO:0016043,GO:0016044,GO:0016192,GO:0016265,GO:0016787,GO:0017156,GO:0019953,GO:0022008,GO:0022402,GO:0022403,GO:0022414,GO:0030071,GO:0030141,GO:0030154,GO:0030496,GO:0030703,GO:0031410,GO:0031503,GO:0031974,GO:0031981,GO:0031982,GO:0031988,GO:0032153,GO:0032154,GO:0032155,GO:0032501,GO:0032502,GO:0032504,GO:0032940,GO:0032991,GO:0033036,GO:0033043,GO:0033044,GO:0033206,GO:0035046,GO:0040001,GO:0040012,GO:0040023,GO:0040035,GO:0040038,GO:0043226,GO:0043227,GO:0043228,GO:0043229,GO:0043231,GO:0043232,GO:0043233,GO:0043234,GO:0043277,GO:0043652,GO:0043933,GO:0044422,GO:0044424,GO:0044428,GO:0044430,GO:0044444,GO:0044446,GO:0044464,GO:0044699,GO:0044702,GO:0044707,GO:0044763,GO:0044765,GO:0044767,GO:0045132,GO:0045143,GO:0045787,GO:0045840,GO:0045842,GO:0045875,GO:0046903,GO:0048285,GO:0048477,GO:0048513,GO:0048518,GO:0048519,GO:0048522,GO:0048523,GO:0048580,GO:0048608,GO:0048609,GO:0048610,GO:0048646,GO:0048731,GO:0048806,GO:0048856,GO:0048869,GO:0050789,GO:0050793,GO:0050794,GO:0051128,GO:0051129,GO:0051130,GO:0051179,GO:0051234,GO:0051239,GO:0051276,GO:0051293,GO:0051301,GO:0051304,GO:0051306,GO:0051321,GO:0051322,GO:0051640,GO:0051641,GO:0051647,GO:0051649,GO:0051653,GO:0051656,GO:0051726,GO:0051783,GO:0051785,GO:0051983,GO:0060467,GO:0060468,GO:0060471,GO:0060473,GO:0061024,GO:0061062,GO:0061458,GO:0065007,GO:0070011,GO:0070013,GO:0070090,GO:0071822,GO:0071840,GO:0071944,GO:0072686,GO:0072687,GO:0090068,GO:1901987,GO:1901989,GO:1901990,GO:1901992,GO:1902099,GO:1902101,GO:2000026,GO:2000241,GO:2000242,GO:2001251	K02365		meNOG[21]	0V7Q6@meNOG,12QII@opiNOG,COG5155@NOG,KOG1849@euNOG	0V7Q6|2.10115751218e-173|574.296081543	D	extra spindle pole bodies homolog 1 (S. cerevisiae)
Amillepora11126	9258.ENSOANP00000010789	6.1e-96	311.4					meNOG[21]	0IS6T@euNOG,0WI5V@meNOG,11N4S@NOG,13ETK@opiNOG	0IS6T|0.0|1340.53186035	W	collagen, type VI, alpha
Amillepora11124	9258.ENSOANP00000010789	3.8e-98	318.6					meNOG[21]	0IS6T@euNOG,0WI5V@meNOG,11N4S@NOG,13ETK@opiNOG	0IS6T|0.0|1502.97387695	W	collagen, type VI, alpha
Amillepora11123	45351.NEMVEDRAFT_v1g197242-PA	3.9e-32	98.5					meNOG[21]	0IS7D@euNOG,0WI6T@meNOG,11RUM@NOG,13EUN@opiNOG	0WI6T|1.57922935003e-247|775.453430176	T	von Willebrand factor type A domain
Amillepora11125	6085.XP_002166292	1.9e-28	87.8					meNOG[21]	0IS7D@euNOG,0WI6T@meNOG,11RUM@NOG,13EUN@opiNOG	0WI6T|4.08700097925e-45|157.701812744	T	von Willebrand factor type A domain
Amillepora11129	45351.NEMVEDRAFT_v1g197457-PA	1.1e-94	309.7			K00029		meNOG[21]	0J0B4@euNOG,0VC06@meNOG,11UBS@NOG,13U98@opiNOG	0J0B4|3.50723487964e-81|277.079040527	C	Zona pellucida-like domain
Amillepora11128	10141.ENSCPOP00000006780	3.6e-101	328.1					meNOG[21]	0B5IA@biNOG,0E8Y3@chorNOG,0IS6T@euNOG,0WI5V@meNOG,11N4S@NOG,13ETK@opiNOG,1DFUG@veNOG	0IS6T|0.0|1674.46142578	W	collagen, type VI, alpha
Amillepora11134	441960.XP_002148943.1	1.6e-114	375.4		GO:0000139,GO:0005575,GO:0005622,GO:0005623,GO:0005737,GO:0005768,GO:0005769,GO:0005794,GO:0010008,GO:0012505,GO:0016020,GO:0031090,GO:0031901,GO:0043226,GO:0043227,GO:0043229,GO:0043231,GO:0044422,GO:0044424,GO:0044431,GO:0044440,GO:0044444,GO:0044446,GO:0044464	K20032		fuNOG[21]	03YQH@ascNOG,0IRDG@euNOG,0M4QP@euroNOG,0MRFI@eurotNOG,0QDWH@fuNOG,13E2X@opiNOG,COG0666@NOG,KOG4177@euNOG	0IRDG|1.83017795039e-159|536.574462891	F	Ankyrin repeat-containing protein
Amillepora11131	7897.ENSLACP00000010784	3.9e-47	152.2	ANKRD27	GO:0000323,GO:0003674,GO:0005085,GO:0005575,GO:0005622,GO:0005623,GO:0005737,GO:0005764,GO:0005768,GO:0005769,GO:0005773,GO:0006810,GO:0008150,GO:0009987,GO:0016192,GO:0016197,GO:0016482,GO:0019222,GO:0030234,GO:0030695,GO:0043226,GO:0043227,GO:0043229,GO:0043231,GO:0044424,GO:0044444,GO:0044464,GO:0044699,GO:0044763,GO:0044765,GO:0045022,GO:0046907,GO:0050789,GO:0050790,GO:0051179,GO:0051234,GO:0051641,GO:0051649,GO:0060589,GO:0065007,GO:0065009			meNOG[21]	0B4H4@biNOG,0E8BG@chorNOG,0IQ81@euNOG,0WH0H@meNOG,13D4P@opiNOG,1DFA3@veNOG,COG0666@NOG	0IQ81|2.79605641043e-130|439.863891602	U	ankyrin repeat domain 27 (VPS9 domain)
Amillepora11133	7070.TC002166-PA	2e-46	150.6			K06694		meNOG[21]	09WNQ@biNOG,0V7M9@meNOG,13KG3@opiNOG,COG0666@NOG,KOG1075@euNOG,KOG4177@euNOG	0V7M9|2.81349731561e-250|836.773864746	O	Proteasome (Prosome, macropain) 26S subunit, non-ATPase, 10
Amillepora11136	400682.PAC_15716967	7.5e-32	102	BCL3	GO:0000060,GO:0001071,GO:0001562,GO:0001775,GO:0001817,GO:0001819,GO:0002250,GO:0002252,GO:0002263,GO:0002266,GO:0002268,GO:0002285,GO:0002286,GO:0002287,GO:0002292,GO:0002293,GO:0002294,GO:0002312,GO:0002313,GO:0002315,GO:0002335,GO:0002366,GO:0002376,GO:0002443,GO:0002449,GO:0002455,GO:0002460,GO:0002467,GO:0002520,GO:0002521,GO:0003674,GO:0003676,GO:0003677,GO:0003700,GO:0005488,GO:0005515,GO:0005575,GO:0005622,GO:0005623,GO:0005634,GO:0005737,GO:0006139,GO:0006351,GO:0006355,GO:0006357,GO:0006417,GO:0006605,GO:0006606,GO:0006725,GO:0006807,GO:0006810,GO:0006886,GO:0006913,GO:0006915,GO:0006950,GO:0006952,GO:0006955,GO:0006959,GO:0006974,GO:0007154,GO:0007165,GO:0007243,GO:0007249,GO:0007275,GO:0008104,GO:0008150,GO:0008152,GO:0008219,GO:0008630,GO:0009058,GO:0009059,GO:0009314,GO:0009411,GO:0009416,GO:0009607,GO:0009615,GO:0009617,GO:0009628,GO:0009889,GO:0009890,GO:0009891,GO:0009892,GO:0009893,GO:0009966,GO:0009987,GO:0010225,GO:0010467,GO:0010468,GO:0010556,GO:0010557,GO:0010558,GO:0010604,GO:0010605,GO:0010608,GO:0010627,GO:0010628,GO:0010629,GO:0010646,GO:0010941,GO:0012501,GO:0015031,GO:0016043,GO:0016064,GO:0016070,GO:0016265,GO:0016482,GO:0017038,GO:0018130,GO:0019219,GO:0019222,GO:0019438,GO:0019724,GO:0019730,GO:0023051,GO:0023052,GO:0030097,GO:0030098,GO:0030154,GO:0030183,GO:0030198,GO:0030217,GO:0030330,GO:0030674,GO:0031323,GO:0031324,GO:0031325,GO:0031326,GO:0031327,GO:0031328,GO:0032268,GO:0032270,GO:0032386,GO:0032501,GO:0032502,GO:0032507,GO:0032649,GO:0032653,GO:0032677,GO:0032680,GO:0032729,GO:0032774,GO:0032879,GO:0032880,GO:0032991,GO:0032996,GO:0033036,GO:0033157,GO:0033256,GO:0033257,GO:0033365,GO:0033554,GO:0034504,GO:0034613,GO:0034641,GO:0034645,GO:0034654,GO:0035556,GO:0035710,GO:0042035,GO:0042036,GO:0042088,GO:0042092,GO:0042093,GO:0042108,GO:0042110,GO:0042113,GO:0042306,GO:0042345,GO:0042534,GO:0042536,GO:0042742,GO:0042770,GO:0042771,GO:0042832,GO:0042981,GO:0042990,GO:0043062,GO:0043066,GO:0043067,GO:0043069,GO:0043122,GO:0043170,GO:0043226,GO:0043227,GO:0043229,GO:0043231,GO:0043234,GO:0043367,GO:0044237,GO:0044238,GO:0044249,GO:0044260,GO:0044271,GO:0044424,GO:0044444,GO:0044464,GO:0044699,GO:0044700,GO:0044707,GO:0044744,GO:0044763,GO:0044765,GO:0044767,GO:0045064,GO:0045074,GO:0045082,GO:0045184,GO:0045185,GO:0045321,GO:0045414,GO:0045415,GO:0045727,GO:0045892,GO:0045893,GO:0045934,GO:0045935,GO:0045944,GO:0046483,GO:0046631,GO:0046632,GO:0046649,GO:0046822,GO:0046907,GO:0048471,GO:0048513,GO:0048518,GO:0048519,GO:0048522,GO:0048523,GO:0048534,GO:0048536,GO:0048583,GO:0048731,GO:0048856,GO:0048869,GO:0050789,GO:0050794,GO:0050896,GO:0051049,GO:0051098,GO:0051101,GO:0051169,GO:0051170,GO:0051171,GO:0051172,GO:0051173,GO:0051179,GO:0051223,GO:0051234,GO:0051235,GO:0051239,GO:0051240,GO:0051246,GO:0051247,GO:0051248,GO:0051252,GO:0051253,GO:0051254,GO:0051457,GO:0051641,GO:0051649,GO:0051651,GO:0051704,GO:0051707,GO:0051716,GO:0060090,GO:0060255,GO:0060341,GO:0060548,GO:0065007,GO:0065008,GO:0065009,GO:0070201,GO:0070727,GO:0071702,GO:0071704,GO:0071840,GO:0072331,GO:0072332,GO:0072595,GO:0080090,GO:0090304,GO:0097159,GO:0097190,GO:0097193,GO:1900180,GO:1901360,GO:1901362,GO:1901363,GO:1901576,GO:2000112,GO:2000113,GO:2001141	K09258		meNOG[21]	0VD0G@meNOG,13MDS@opiNOG,COG0666@NOG,KOG0504@euNOG	0VD0G|1.32530152009e-84|288.814147949	S	B-cell CLL lymphoma 3
Amillepora11137	9478.ENSTSYP00000000935	5.7e-45	146.2			K06694		meNOG[21]	09WNQ@biNOG,0DHYA@chorNOG,0V7M9@meNOG,13KG3@opiNOG,COG0666@NOG,KOG4177@euNOG	0V7M9|2.72623029007e-205|688.028442383	O	Proteasome (Prosome, macropain) 26S subunit, non-ATPase, 10
Amillepora11140	9646.ENSAMEP00000014396	6.7e-59	192.4	MIB1	GO:0005575,GO:0005622,GO:0005623,GO:0005856,GO:0014069,GO:0042995,GO:0043226,GO:0043228,GO:0043229,GO:0043232,GO:0044422,GO:0044424,GO:0044430,GO:0044446,GO:0044456,GO:0044463,GO:0044464,GO:0045202	K10645		maNOG[6]	09T7A@biNOG,0CH14@carNOG,0DEIF@chorNOG,0UHJT@maNOG,0V467@meNOG,0XP18@NOG,12NUX@opiNOG,1CXGQ@veNOG,KOG0504@euNOG,KOG4582@euNOG	09T7A|3.14820680138e-220|737.585754395	O	mindbomb E3 ubiquitin protein ligase
Amillepora11138	7668.SPU_000194tr	3.8e-68	218.7					meNOG[21]	0AP4D@biNOG,0J70U@euNOG,0VNZF@meNOG,0Y6DX@NOG,14CTB@opiNOG	0J70U|7.67793410941e-81|267.80569458	S	NA
Amillepora11142	9478.ENSTSYP00000000935	4.3e-40	130			K06694		meNOG[21]	09WNQ@biNOG,0DHYA@chorNOG,0V7M9@meNOG,13KG3@opiNOG,COG0666@NOG,KOG4177@euNOG	09WNQ|8.18453710449e-70|238.558334351	O	Proteasome (Prosome, macropain) 26S subunit, non-ATPase, 10
Amillepora11145	45351.NEMVEDRAFT_v1g215101-PA	4.2e-53	169.3					meNOG[21]	0JNA6@euNOG,0VMMF@meNOG,0XTR7@NOG,13Y1B@opiNOG	0JNA6|4.67518272094e-42|134.225204468	S	NA
Amillepora11141	9483.ENSCJAP00000007068	4.3e-64	210.6	ANKRD44		K15503		maNOG[6]	09WSM@biNOG,0DJ9R@chorNOG,0IT5N@euNOG,0USZX@maNOG,0V7QW@meNOG,12Q3M@opiNOG,167PK@prNOG,1B44X@spriNOG,1CU1R@veNOG,COG0666@NOG,KOG0504@euNOG	0IT5N|5.23833653522e-26|95.2243652344	T	ankyrin repeat
Amillepora11144	45351.NEMVEDRAFT_v1g203407-PA	1.6e-20	62.6					meNOG[21]	0JJXZ@euNOG,0VNE0@meNOG,0ZSJ8@NOG,14B6Z@opiNOG	0JJXZ|1.54640176326e-17|67.8451766968	S	NA
Amillepora11148	7668.SPU_016560tr	2.1e-49	158.5					meNOG[21]	0AGIC@biNOG,0J1C9@euNOG,0VTVB@meNOG,11TSV@NOG,13UXV@opiNOG	0J1C9|3.98744952254e-45|158.350616455	S	NA
Amillepora11152	400682.PAC_15699666	7.5e-60	195.7					opiNOG[43]	13KG3@opiNOG,COG0666@NOG,KOG4412@euNOG	13KG3|7.84751672544e-211|706.322937012	O	Proteasome (Prosome, macropain) 26S subunit, non-ATPase, 10
Amillepora11150	5059.CADAFLAP00013344	1.5e-106	349.6					fuNOG[21]	03P88@ascNOG,0PK0T@fuNOG,13P7R@opiNOG,COG0666@NOG,KOG0504@euNOG	13P7R|8.91034523283e-198|663.653076172	M	Ankyrin repeat domain-containing protein
Amillepora11149	9478.ENSTSYP00000000935	5.4e-56	182.4			K06694		meNOG[21]	09WNQ@biNOG,0DHYA@chorNOG,0V7M9@meNOG,13KG3@opiNOG,COG0666@NOG,KOG4177@euNOG	0V7M9|7.05448734809e-91|309.726837158	O	Proteasome (Prosome, macropain) 26S subunit, non-ATPase, 10
Amillepora11156	45351.NEMVEDRAFT_v1g218157-PA	1.1e-33	105.5					meNOG[21]	0JEZ5@euNOG,0VXUD@meNOG,0Z9DI@NOG,14ABK@opiNOG	0JEZ5|1.27514465046e-38|136.441650391	S	NA
Amillepora11154	7070.TC002166-PA	3.3e-44	143.2			K06694		meNOG[21]	09WNQ@biNOG,0V7M9@meNOG,13KG3@opiNOG,COG0666@NOG,KOG1075@euNOG,KOG4177@euNOG	09WNQ|5.67366216869e-203|674.350402832	O	Proteasome (Prosome, macropain) 26S subunit, non-ATPase, 10
Amillepora11165	9669.ENSMPUP00000001734	6.1e-22	69	PIK3R4	GO:0000166,GO:0001882,GO:0001883,GO:0002376,GO:0003674,GO:0003824,GO:0004672,GO:0005488,GO:0005524,GO:0005575,GO:0005622,GO:0005623,GO:0005737,GO:0005768,GO:0005770,GO:0005829,GO:0006464,GO:0006468,GO:0006629,GO:0006644,GO:0006650,GO:0006661,GO:0006793,GO:0006796,GO:0006950,GO:0006952,GO:0006955,GO:0007154,GO:0007165,GO:0007166,GO:0007167,GO:0007169,GO:0008150,GO:0008152,GO:0008286,GO:0008610,GO:0008654,GO:0009058,GO:0009719,GO:0009725,GO:0009987,GO:0010033,GO:0010243,GO:0016301,GO:0016310,GO:0016740,GO:0016772,GO:0016773,GO:0017076,GO:0019538,GO:0019637,GO:0023052,GO:0030554,GO:0032549,GO:0032550,GO:0032553,GO:0032555,GO:0032559,GO:0032868,GO:0032869,GO:0032870,GO:0035639,GO:0036094,GO:0036211,GO:0042221,GO:0043167,GO:0043168,GO:0043170,GO:0043226,GO:0043227,GO:0043229,GO:0043231,GO:0043412,GO:0043434,GO:0044237,GO:0044238,GO:0044249,GO:0044255,GO:0044260,GO:0044267,GO:0044281,GO:0044424,GO:0044444,GO:0044464,GO:0044699,GO:0044700,GO:0044710,GO:0044763,GO:0045017,GO:0045087,GO:0046474,GO:0046486,GO:0046488,GO:0050789,GO:0050794,GO:0050896,GO:0051716,GO:0065007,GO:0070887,GO:0071310,GO:0071375,GO:0071417,GO:0071495,GO:0071704,GO:0090407,GO:0097159,GO:1901265,GO:1901363,GO:1901576,GO:1901652,GO:1901653,GO:1901698,GO:1901699,GO:1901700,GO:1901701	K08333		maNOG[6]	09T6S@biNOG,0CDTJ@carNOG,0DEHW@chorNOG,0UFGC@maNOG,0V45H@meNOG,0XPDN@NOG,12Q7K@opiNOG,1CP7P@veNOG,KOG1240@euNOG	0DEHW|1.02312173849e-22|83.0050964355	T	phosphoinositide-3-kinase, regulatory subunit 4
Amillepora11164	7668.SPU_025414tr	1.6e-45	142.2					meNOG[21]	0B4KB@biNOG,0WH4C@meNOG,11GY7@NOG,13DAD@opiNOG,KOG4729@euNOG	0B4KB|4.88266641189e-17|65.9795455933	S	Galactose binding lectin domain
Amillepora11169	400682.PAC_15720747	6e-39	123.1					meNOG[21]	0J4SA@euNOG,0VMBU@meNOG,127AY@NOG,13XG3@opiNOG	0J4SA|6.53576390794e-45|156.941055298	S	NA
Amillepora11173	9669.ENSMPUP00000001734	9.1e-25	78.2	PIK3R4	GO:0000166,GO:0001882,GO:0001883,GO:0002376,GO:0003674,GO:0003824,GO:0004672,GO:0005488,GO:0005524,GO:0005575,GO:0005622,GO:0005623,GO:0005737,GO:0005768,GO:0005770,GO:0005829,GO:0006464,GO:0006468,GO:0006629,GO:0006644,GO:0006650,GO:0006661,GO:0006793,GO:0006796,GO:0006950,GO:0006952,GO:0006955,GO:0007154,GO:0007165,GO:0007166,GO:0007167,GO:0007169,GO:0008150,GO:0008152,GO:0008286,GO:0008610,GO:0008654,GO:0009058,GO:0009719,GO:0009725,GO:0009987,GO:0010033,GO:0010243,GO:0016301,GO:0016310,GO:0016740,GO:0016772,GO:0016773,GO:0017076,GO:0019538,GO:0019637,GO:0023052,GO:0030554,GO:0032549,GO:0032550,GO:0032553,GO:0032555,GO:0032559,GO:0032868,GO:0032869,GO:0032870,GO:0035639,GO:0036094,GO:0036211,GO:0042221,GO:0043167,GO:0043168,GO:0043170,GO:0043226,GO:0043227,GO:0043229,GO:0043231,GO:0043412,GO:0043434,GO:0044237,GO:0044238,GO:0044249,GO:0044255,GO:0044260,GO:0044267,GO:0044281,GO:0044424,GO:0044444,GO:0044464,GO:0044699,GO:0044700,GO:0044710,GO:0044763,GO:0045017,GO:0045087,GO:0046474,GO:0046486,GO:0046488,GO:0050789,GO:0050794,GO:0050896,GO:0051716,GO:0065007,GO:0070887,GO:0071310,GO:0071375,GO:0071417,GO:0071495,GO:0071704,GO:0090407,GO:0097159,GO:1901265,GO:1901363,GO:1901576,GO:1901652,GO:1901653,GO:1901698,GO:1901699,GO:1901700,GO:1901701	K08333		maNOG[6]	09T6S@biNOG,0CDTJ@carNOG,0DEHW@chorNOG,0UFGC@maNOG,0V45H@meNOG,0XPDN@NOG,12Q7K@opiNOG,1CP7P@veNOG,KOG1240@euNOG	0DEHW|5.7846231593e-26|93.8200531006	T	phosphoinositide-3-kinase, regulatory subunit 4
Amillepora11180	9669.ENSMPUP00000001734	7.2e-20	62.5	PIK3R4	GO:0000166,GO:0001882,GO:0001883,GO:0002376,GO:0003674,GO:0003824,GO:0004672,GO:0005488,GO:0005524,GO:0005575,GO:0005622,GO:0005623,GO:0005737,GO:0005768,GO:0005770,GO:0005829,GO:0006464,GO:0006468,GO:0006629,GO:0006644,GO:0006650,GO:0006661,GO:0006793,GO:0006796,GO:0006950,GO:0006952,GO:0006955,GO:0007154,GO:0007165,GO:0007166,GO:0007167,GO:0007169,GO:0008150,GO:0008152,GO:0008286,GO:0008610,GO:0008654,GO:0009058,GO:0009719,GO:0009725,GO:0009987,GO:0010033,GO:0010243,GO:0016301,GO:0016310,GO:0016740,GO:0016772,GO:0016773,GO:0017076,GO:0019538,GO:0019637,GO:0023052,GO:0030554,GO:0032549,GO:0032550,GO:0032553,GO:0032555,GO:0032559,GO:0032868,GO:0032869,GO:0032870,GO:0035639,GO:0036094,GO:0036211,GO:0042221,GO:0043167,GO:0043168,GO:0043170,GO:0043226,GO:0043227,GO:0043229,GO:0043231,GO:0043412,GO:0043434,GO:0044237,GO:0044238,GO:0044249,GO:0044255,GO:0044260,GO:0044267,GO:0044281,GO:0044424,GO:0044444,GO:0044464,GO:0044699,GO:0044700,GO:0044710,GO:0044763,GO:0045017,GO:0045087,GO:0046474,GO:0046486,GO:0046488,GO:0050789,GO:0050794,GO:0050896,GO:0051716,GO:0065007,GO:0070887,GO:0071310,GO:0071375,GO:0071417,GO:0071495,GO:0071704,GO:0090407,GO:0097159,GO:1901265,GO:1901363,GO:1901576,GO:1901652,GO:1901653,GO:1901698,GO:1901699,GO:1901700,GO:1901701	K08333		maNOG[6]	09T6S@biNOG,0CDTJ@carNOG,0DEHW@chorNOG,0UFGC@maNOG,0V45H@meNOG,0XPDN@NOG,12Q7K@opiNOG,1CP7P@veNOG,KOG1240@euNOG	0DEHW|4.31462166549e-22|80.7949295044	T	phosphoinositide-3-kinase, regulatory subunit 4
Amillepora11175	59729.ENSTGUP00000004192	6.3e-48	153.8	PIK3R4		K08333		aveNOG[1]	04NTK@aveNOG,09T6S@biNOG,0DEHW@chorNOG,0V45H@meNOG,0XPDN@NOG,12Q7K@opiNOG,1CP7P@veNOG,KOG1240@euNOG	0DEHW|8.27495722015e-56|193.116378784	T	phosphoinositide-3-kinase, regulatory subunit 4
Amillepora11179	7668.SPU_025414tr	3.9e-61	193.7					meNOG[21]	0B4KB@biNOG,0WH4C@meNOG,11GY7@NOG,13DAD@opiNOG,KOG4729@euNOG	0B4KB|2.86459109005e-20|76.6058731079	S	Galactose binding lectin domain
Amillepora11181	9544.ENSMMUP00000009081	1.4e-138	452	ZNF790	GO:0005575,GO:0005622,GO:0005623,GO:0005634,GO:0043226,GO:0043227,GO:0043229,GO:0043231,GO:0044424,GO:0044464	K09228		maNOG[6]	09VBS@biNOG,0DGK9@chorNOG,0UIED@maNOG,0V6B2@meNOG,142RB@opiNOG,166FX@prNOG,1ATYD@spriNOG,1CRA4@veNOG,COG5048@NOG,KOG1721@euNOG	1ATYD|5.87512843637e-225|752.545654297	K	Zinc finger protein 790
Amillepora11182	7668.SPU_016560tr	6.2e-44	140.5					meNOG[21]	0AGIC@biNOG,0J1C9@euNOG,0VTVB@meNOG,11TSV@NOG,13UXV@opiNOG	0J1C9|8.57732777576e-31|110.71812439	S	NA
Amillepora11183	28377.ENSACAP00000019029	1.8e-244	794.9	ZSCAN5B	GO:0000981,GO:0001071,GO:0003674,GO:0003700,GO:0005575,GO:0005622,GO:0005623,GO:0005634,GO:0006139,GO:0006351,GO:0006355,GO:0006357,GO:0006366,GO:0006725,GO:0006807,GO:0008150,GO:0008152,GO:0009058,GO:0009059,GO:0009889,GO:0009987,GO:0010467,GO:0010468,GO:0010556,GO:0016070,GO:0018130,GO:0019219,GO:0019222,GO:0019438,GO:0031323,GO:0031326,GO:0032774,GO:0034641,GO:0034645,GO:0034654,GO:0043170,GO:0043226,GO:0043227,GO:0043229,GO:0043231,GO:0044237,GO:0044238,GO:0044249,GO:0044260,GO:0044271,GO:0044424,GO:0044464,GO:0046483,GO:0050789,GO:0050794,GO:0051171,GO:0051252,GO:0060255,GO:0065007,GO:0071704,GO:0080090,GO:0090304,GO:1901360,GO:1901362,GO:1901576,GO:2000112,GO:2001141	K09228,K09230		opiNOG[43]	12Q64@opiNOG,COG5048@NOG,KOG1721@euNOG	12Q64|3.53586915821e-30|109.140045166	K	zinc finger
Amillepora11184	28377.ENSACAP00000002803	6.5e-254	824.7	ZSCAN5B	GO:0000981,GO:0001071,GO:0003674,GO:0003700,GO:0005575,GO:0005622,GO:0005623,GO:0005634,GO:0006139,GO:0006351,GO:0006355,GO:0006357,GO:0006366,GO:0006725,GO:0006807,GO:0008150,GO:0008152,GO:0009058,GO:0009059,GO:0009889,GO:0009987,GO:0010467,GO:0010468,GO:0010556,GO:0016070,GO:0018130,GO:0019219,GO:0019222,GO:0019438,GO:0031323,GO:0031326,GO:0032774,GO:0034641,GO:0034645,GO:0034654,GO:0043170,GO:0043226,GO:0043227,GO:0043229,GO:0043231,GO:0044237,GO:0044238,GO:0044249,GO:0044260,GO:0044271,GO:0044424,GO:0044464,GO:0046483,GO:0050789,GO:0050794,GO:0051171,GO:0051252,GO:0060255,GO:0065007,GO:0071704,GO:0080090,GO:0090304,GO:1901360,GO:1901362,GO:1901576,GO:2000112,GO:2001141	K09228,K09230		opiNOG[43]	12Q64@opiNOG,COG5048@NOG,KOG1721@euNOG	12Q64|2.38347132006e-56|189.771102905	K	zinc finger
Amillepora11186	7739.JGI90889	5.2e-44	142.1	C7ORF72				meNOG[21]	0A13C@biNOG,0DNRG@chorNOG,0IYV2@euNOG,0VBZM@meNOG,11RAN@NOG,13SR4@opiNOG	0IYV2|4.80743135414e-54|176.641693115	S	chromosome 7 open reading frame 72
Amillepora11187	45351.NEMVEDRAFT_v1g100782-PA	2.1e-107	352.1	PIGZ	GO:0000026,GO:0000030,GO:0003674,GO:0003824,GO:0005575,GO:0005622,GO:0005623,GO:0005737,GO:0005783,GO:0005789,GO:0006464,GO:0006497,GO:0006505,GO:0006506,GO:0006629,GO:0006643,GO:0006644,GO:0006650,GO:0006661,GO:0006664,GO:0006793,GO:0006796,GO:0008150,GO:0008152,GO:0008610,GO:0008654,GO:0009058,GO:0009059,GO:0009247,GO:0009987,GO:0012505,GO:0016020,GO:0016740,GO:0016757,GO:0016758,GO:0019538,GO:0019637,GO:0031090,GO:0034645,GO:0036211,GO:0042157,GO:0042158,GO:0042175,GO:0043170,GO:0043226,GO:0043227,GO:0043229,GO:0043231,GO:0043412,GO:0044237,GO:0044238,GO:0044249,GO:0044255,GO:0044260,GO:0044267,GO:0044422,GO:0044424,GO:0044425,GO:0044432,GO:0044444,GO:0044446,GO:0044464,GO:0044710,GO:0045017,GO:0046467,GO:0046474,GO:0046486,GO:0046488,GO:0071704,GO:0090407,GO:1901135,GO:1901137,GO:1901576	K08098		meNOG[21]	0VDKC@meNOG,0XTCB@NOG,13I3E@opiNOG,KOG4123@euNOG	0VDKC|1.27877026805e-135|453.034210205	G	Phosphatidylinositol glycan anchor biosynthesis, class Z
Amillepora11188	7668.SPU_023974tr	0	2603.4	GRN	GO:0000003,GO:0000902,GO:0000904,GO:0001701,GO:0001824,GO:0001835,GO:0001889,GO:0003008,GO:0003674,GO:0005102,GO:0005488,GO:0005515,GO:0005575,GO:0005576,GO:0005615,GO:0005622,GO:0005623,GO:0005737,GO:0005739,GO:0006810,GO:0006897,GO:0007154,GO:0007165,GO:0007267,GO:0007268,GO:0007275,GO:0007399,GO:0007409,GO:0007565,GO:0007566,GO:0007610,GO:0007617,GO:0007618,GO:0008083,GO:0008150,GO:0008283,GO:0008284,GO:0009653,GO:0009719,GO:0009725,GO:0009790,GO:0009792,GO:0009986,GO:0009987,GO:0010033,GO:0010975,GO:0010976,GO:0014070,GO:0016043,GO:0016049,GO:0016192,GO:0019098,GO:0019226,GO:0022008,GO:0022414,GO:0023052,GO:0030030,GO:0030154,GO:0030182,GO:0031175,GO:0031344,GO:0031346,GO:0032355,GO:0032501,GO:0032502,GO:0032504,GO:0032989,GO:0032990,GO:0033057,GO:0033993,GO:0035188,GO:0035637,GO:0035988,GO:0040007,GO:0042127,GO:0042221,GO:0043009,GO:0043226,GO:0043227,GO:0043229,GO:0043231,GO:0043627,GO:0044421,GO:0044424,GO:0044444,GO:0044464,GO:0044699,GO:0044700,GO:0044702,GO:0044703,GO:0044706,GO:0044707,GO:0044763,GO:0044765,GO:0044767,GO:0045595,GO:0045664,GO:0048468,GO:0048488,GO:0048489,GO:0048513,GO:0048518,GO:0048522,GO:0048545,GO:0048588,GO:0048589,GO:0048609,GO:0048666,GO:0048667,GO:0048675,GO:0048699,GO:0048731,GO:0048812,GO:0048856,GO:0048858,GO:0048869,GO:0050678,GO:0050679,GO:0050767,GO:0050773,GO:0050789,GO:0050793,GO:0050794,GO:0050877,GO:0050896,GO:0051094,GO:0051128,GO:0051130,GO:0051179,GO:0051234,GO:0051239,GO:0051640,GO:0051641,GO:0051648,GO:0051649,GO:0051650,GO:0051656,GO:0051704,GO:0051705,GO:0051716,GO:0051960,GO:0060179,GO:0060284,GO:0060560,GO:0060998,GO:0060999,GO:0061008,GO:0061351,GO:0061564,GO:0065007,GO:0071684,GO:0071840,GO:0097305,GO:0097479,GO:0097480,GO:1901700,GO:1990138,GO:2000026			meNOG[21]	0A02G@biNOG,0VC2N@meNOG,0XR6S@NOG,12U9I@opiNOG,KOG4296@euNOG	KOG4296|3.48203843222e-229|651.90637207	T	Granulin
Amillepora11185	13616.ENSMODP00000029945	1.1e-218	721.2					opiNOG[43]	13MMY@opiNOG,COG5048@NOG,KOG1721@euNOG	13MMY|5.7803568778e-272|907.074157715	K	Zinc finger protein
Amillepora11194	7739.JGI67473	1.5e-129	426.7	HYAL4	GO:0000003,GO:0000139,GO:0000302,GO:0000323,GO:0001501,GO:0001558,GO:0001618,GO:0001655,GO:0001669,GO:0001775,GO:0001817,GO:0001822,GO:0001932,GO:0001933,GO:0002244,GO:0002252,GO:0002274,GO:0002376,GO:0002520,GO:0003008,GO:0003014,GO:0003091,GO:0003097,GO:0003674,GO:0003824,GO:0004415,GO:0004553,GO:0004857,GO:0004860,GO:0004872,GO:0005488,GO:0005515,GO:0005539,GO:0005540,GO:0005575,GO:0005576,GO:0005615,GO:0005622,GO:0005623,GO:0005737,GO:0005764,GO:0005773,GO:0005775,GO:0005783,GO:0005794,GO:0005829,GO:0005886,GO:0005902,GO:0005975,GO:0006022,GO:0006023,GO:0006024,GO:0006026,GO:0006027,GO:0006029,GO:0006082,GO:0006355,GO:0006357,GO:0006469,GO:0006790,GO:0006807,GO:0006810,GO:0006833,GO:0006950,GO:0006952,GO:0006954,GO:0006979,GO:0007275,GO:0007338,GO:0007339,GO:0007341,GO:0007568,GO:0008037,GO:0008134,GO:0008150,GO:0008152,GO:0008194,GO:0008219,GO:0008284,GO:0008285,GO:0009056,GO:0009057,GO:0009058,GO:0009059,GO:0009100,GO:0009268,GO:0009314,GO:0009411,GO:0009416,GO:0009566,GO:0009607,GO:0009611,GO:0009615,GO:0009628,GO:0009636,GO:0009653,GO:0009719,GO:0009790,GO:0009792,GO:0009887,GO:0009888,GO:0009889,GO:0009891,GO:0009892,GO:0009893,GO:0009897,GO:0009966,GO:0009968,GO:0009986,GO:0009987,GO:0009988,GO:0010033,GO:0010224,GO:0010259,GO:0010468,GO:0010556,GO:0010557,GO:0010563,GO:0010604,GO:0010605,GO:0010627,GO:0010628,GO:0010632,GO:0010634,GO:0010646,GO:0010648,GO:0010741,GO:0010762,GO:0010764,GO:0010941,GO:0010942,GO:0012505,GO:0015929,GO:0016020,GO:0016023,GO:0016032,GO:0016043,GO:0016265,GO:0016324,GO:0016740,GO:0016757,GO:0016758,GO:0016787,GO:0016798,GO:0019048,GO:0019064,GO:0019087,GO:0019207,GO:0019210,GO:0019219,GO:0019220,GO:0019222,GO:0019538,GO:0019838,GO:0019887,GO:0019953,GO:0019955,GO:0022414,GO:0022603,GO:0023051,GO:0023057,GO:0030097,GO:0030104,GO:0030139,GO:0030141,GO:0030154,GO:0030155,GO:0030203,GO:0030204,GO:0030207,GO:0030212,GO:0030213,GO:0030214,GO:0030234,GO:0030260,GO:0030292,GO:0030294,GO:0030307,GO:0030308,GO:0030334,GO:0030335,GO:0030336,GO:0031090,GO:0031224,GO:0031225,GO:0031226,GO:0031233,GO:0031323,GO:0031324,GO:0031325,GO:0031326,GO:0031328,GO:0031347,GO:0031349,GO:0031362,GO:0031399,GO:0031400,GO:0031410,GO:0031974,GO:0031982,GO:0031988,GO:0032101,GO:0032103,GO:0032268,GO:0032269,GO:0032386,GO:0032388,GO:0032501,GO:0032502,GO:0032504,GO:0032675,GO:0032677,GO:0032879,GO:0032880,GO:0033157,GO:0033673,GO:0033906,GO:0034097,GO:0034612,GO:0034644,GO:0035036,GO:0035809,GO:0035810,GO:0035821,GO:0036117,GO:0036119,GO:0036120,GO:0040008,GO:0040011,GO:0040012,GO:0040013,GO:0040017,GO:0042044,GO:0042117,GO:0042127,GO:0042221,GO:0042306,GO:0042307,GO:0042325,GO:0042326,GO:0042592,GO:0042981,GO:0042995,GO:0043009,GO:0043065,GO:0043067,GO:0043068,GO:0043086,GO:0043170,GO:0043202,GO:0043226,GO:0043227,GO:0043229,GO:0043231,GO:0043233,GO:0043405,GO:0043407,GO:0043408,GO:0043409,GO:0043436,GO:0043549,GO:0044003,GO:0044087,GO:0044092,GO:0044237,GO:0044238,GO:0044248,GO:0044260,GO:0044273,GO:0044281,GO:0044344,GO:0044403,GO:0044409,GO:0044419,GO:0044421,GO:0044422,GO:0044424,GO:0044425,GO:0044431,GO:0044437,GO:0044444,GO:0044446,GO:0044459,GO:0044464,GO:0044699,GO:0044702,GO:0044706,GO:0044707,GO:0044710,GO:0044763,GO:0044764,GO:0044765,GO:0044767,GO:0045121,GO:0045177,GO:0045321,GO:0045765,GO:0045766,GO:0045785,GO:0045859,GO:0045893,GO:0045926,GO:0045927,GO:0045935,GO:0045936,GO:0045944,GO:0046658,GO:0046677,GO:0046718,GO:0046822,GO:0046824,GO:0048471,GO:0048513,GO:0048518,GO:0048519,GO:0048522,GO:0048523,GO:0048534,GO:0048562,GO:0048568,GO:0048583,GO:0048584,GO:0048585,GO:0048598,GO:0048609,GO:0048610,GO:0048704,GO:0048705,GO:0048706,GO:0048731,GO:0048856,GO:0048869,GO:0048871,GO:0048878,GO:0050431,GO:0050501,GO:0050654,GO:0050678,GO:0050679,GO:0050707,GO:0050708,GO:0050714,GO:0050715,GO:0050727,GO:0050729,GO:0050730,GO:0050732,GO:0050789,GO:0050790,GO:0050793,GO:0050794,GO:0050801,GO:0050878,GO:0050891,GO:0050896,GO:0051046,GO:0051047,GO:0051049,GO:0051050,GO:0051094,GO:0051128,GO:0051130,GO:0051171,GO:0051173,GO:0051174,GO:0051179,GO:0051216,GO:0051222,GO:0051223,GO:0051234,GO:0051239,GO:0051246,GO:0051248,GO:0051252,GO:0051254,GO:0051270,GO:0051271,GO:0051272,GO:0051338,GO:0051348,GO:0051607,GO:0051701,GO:0051704,GO:0051707,GO:0051716,GO:0051806,GO:0051817,GO:0051828,GO:0051896,GO:0051898,GO:0052126,GO:0052192,GO:0055065,GO:0055072,GO:0055076,GO:0055080,GO:0060255,GO:0060272,GO:0060341,GO:0060586,GO:0061024,GO:0061025,GO:0061097,GO:0061099,GO:0061448,GO:0065007,GO:0065008,GO:0065009,GO:0070013,GO:0070201,GO:0070293,GO:0070295,GO:0070555,GO:0070848,GO:0070887,GO:0071214,GO:0071310,GO:0071345,GO:0071347,GO:0071356,GO:0071363,GO:0071467,GO:0071478,GO:0071482,GO:0071493,GO:0071495,GO:0071559,GO:0071560,GO:0071704,GO:0071774,GO:0071840,GO:0071900,GO:0071901,GO:0071944,GO:0072001,GO:0072498,GO:0080090,GO:0080134,GO:0090316,GO:0097223,GO:0097367,GO:1900104,GO:1900106,GO:1900180,GO:1901135,GO:1901136,GO:1901137,GO:1901342,GO:1901564,GO:1901565,GO:1901566,GO:1901575,GO:1901576,GO:1901700,GO:2000026,GO:2000112,GO:2000145,GO:2000146,GO:2000147,GO:2000482,GO:2000484,GO:2000778,GO:2001141	K01197		meNOG[21]	09TVP@biNOG,0DF64@chorNOG,0IECJ@euNOG,0V4NR@meNOG,0XPZT@NOG,12R8I@opiNOG	0IECJ|3.11442960572e-140|472.291473389	G	hyaluronoglucosaminidase
Amillepora11191	7739.JGI107712	9.4e-27	82.3					meNOG[21]	0ACSV@biNOG,0JNA6@euNOG,0VMMF@meNOG,0XTR7@NOG,13Y1B@opiNOG	0JNA6|1.66517187653e-54|184.978927612	S	NA
Amillepora11195	45351.NEMVEDRAFT_v1g130600-PA	2e-156	515.9	STK39	GO:0000166,GO:0000287,GO:0001508,GO:0001882,GO:0001883,GO:0001885,GO:0002064,GO:0003008,GO:0003158,GO:0003674,GO:0003824,GO:0004672,GO:0004674,GO:0004702,GO:0004871,GO:0005057,GO:0005488,GO:0005524,GO:0005575,GO:0005622,GO:0005623,GO:0005634,GO:0005737,GO:0005856,GO:0005886,GO:0006464,GO:0006468,GO:0006793,GO:0006796,GO:0006950,GO:0006979,GO:0007154,GO:0007165,GO:0007243,GO:0007272,GO:0007275,GO:0007399,GO:0007413,GO:0007422,GO:0008037,GO:0008038,GO:0008065,GO:0008150,GO:0008152,GO:0008362,GO:0008366,GO:0009888,GO:0009987,GO:0010959,GO:0016020,GO:0016043,GO:0016301,GO:0016310,GO:0016323,GO:0016324,GO:0016740,GO:0016772,GO:0016773,GO:0017076,GO:0018105,GO:0018107,GO:0018193,GO:0018209,GO:0018210,GO:0019226,GO:0019228,GO:0019538,GO:0022008,GO:0023014,GO:0023052,GO:0030030,GO:0030154,GO:0030182,GO:0030554,GO:0030855,GO:0031175,GO:0031347,GO:0032101,GO:0032501,GO:0032502,GO:0032549,GO:0032550,GO:0032553,GO:0032555,GO:0032559,GO:0032879,GO:0035556,GO:0035637,GO:0035639,GO:0036094,GO:0036211,GO:0040003,GO:0042335,GO:0042391,GO:0043167,GO:0043168,GO:0043169,GO:0043170,GO:0043226,GO:0043227,GO:0043228,GO:0043229,GO:0043231,GO:0043232,GO:0043266,GO:0043268,GO:0043269,GO:0043270,GO:0043412,GO:0044237,GO:0044238,GO:0044260,GO:0044267,GO:0044424,GO:0044425,GO:0044459,GO:0044464,GO:0044699,GO:0044700,GO:0044707,GO:0044763,GO:0044767,GO:0045177,GO:0045446,GO:0046872,GO:0048468,GO:0048518,GO:0048583,GO:0048666,GO:0048699,GO:0048731,GO:0048856,GO:0048869,GO:0050727,GO:0050789,GO:0050794,GO:0050877,GO:0050896,GO:0051049,GO:0051050,GO:0051716,GO:0060089,GO:0060429,GO:0061564,GO:0065007,GO:0065008,GO:0071704,GO:0071840,GO:0071944,GO:0080134,GO:0097159,GO:1901265,GO:1901363	K08835		meNOG[21]	0V4BJ@meNOG,0XSWS@NOG,12Q83@opiNOG,KOG0582@euNOG	KOG0582|2.01825860398e-110|368.174530029	T	ste20-related kinase adaptor
Amillepora11197	7029.ACYPI005650-PA	3.1e-91	293.6					meNOG[21]	0WE0K@meNOG,14F8X@opiNOG,COG2801@NOG,KOG0017@euNOG	0WE0K|3.07149038012e-111|360.715362549	L	Inherit from KOG: Retrotransposon protein
Amillepora11201	10228.TriadP56981	6e-53	175.7					meNOG[21]	0VHTC@meNOG,12RDK@opiNOG,COG0457@NOG,KOG0548@euNOG,KOG1840@euNOG	KOG1840|5.18599043788e-20|72.9271697998	Z	Kinesin light chain
Amillepora11204	45351.NEMVEDRAFT_v1g116548-PA	3.9e-55	181.6		GO:0002831,GO:0002832,GO:0003674,GO:0003824,GO:0004842,GO:0005575,GO:0005622,GO:0005623,GO:0005634,GO:0005737,GO:0006464,GO:0008150,GO:0008152,GO:0009893,GO:0009894,GO:0009896,GO:0009987,GO:0010604,GO:0016567,GO:0016874,GO:0016879,GO:0016881,GO:0019222,GO:0019538,GO:0019787,GO:0030162,GO:0031323,GO:0031325,GO:0031329,GO:0031331,GO:0031347,GO:0031348,GO:0032268,GO:0032270,GO:0032434,GO:0032436,GO:0032446,GO:0036211,GO:0042176,GO:0043170,GO:0043226,GO:0043227,GO:0043229,GO:0043231,GO:0043412,GO:0043900,GO:0043901,GO:0044237,GO:0044238,GO:0044260,GO:0044267,GO:0044424,GO:0044464,GO:0045732,GO:0045862,GO:0048518,GO:0048519,GO:0048522,GO:0048583,GO:0048585,GO:0050789,GO:0050794,GO:0051246,GO:0051247,GO:0060255,GO:0061136,GO:0065007,GO:0070647,GO:0071704,GO:0080090,GO:0080134,GO:1900424,GO:1900425,GO:1901483,GO:1901485,GO:1901800	K10144		euNOG[57]	0XXHF@NOG,KOG1940@euNOG	KOG1940|6.29397423511e-38|133.411071777	O	ring finger and CHY zinc finger
Amillepora11200	6085.XP_002168513	2.1e-170	557.4					meNOG[21]	0JAK6@euNOG,0VPNM@meNOG,0YA7X@NOG,140PW@opiNOG	0JAK6|2.3438079166e-160|539.152160645	S	NA
Amillepora11206	45351.NEMVEDRAFT_v1g116548-PA	4.2e-54	178.3		GO:0002831,GO:0002832,GO:0003674,GO:0003824,GO:0004842,GO:0005575,GO:0005622,GO:0005623,GO:0005634,GO:0005737,GO:0006464,GO:0008150,GO:0008152,GO:0009893,GO:0009894,GO:0009896,GO:0009987,GO:0010604,GO:0016567,GO:0016874,GO:0016879,GO:0016881,GO:0019222,GO:0019538,GO:0019787,GO:0030162,GO:0031323,GO:0031325,GO:0031329,GO:0031331,GO:0031347,GO:0031348,GO:0032268,GO:0032270,GO:0032434,GO:0032436,GO:0032446,GO:0036211,GO:0042176,GO:0043170,GO:0043226,GO:0043227,GO:0043229,GO:0043231,GO:0043412,GO:0043900,GO:0043901,GO:0044237,GO:0044238,GO:0044260,GO:0044267,GO:0044424,GO:0044464,GO:0045732,GO:0045862,GO:0048518,GO:0048519,GO:0048522,GO:0048583,GO:0048585,GO:0050789,GO:0050794,GO:0051246,GO:0051247,GO:0060255,GO:0061136,GO:0065007,GO:0070647,GO:0071704,GO:0080090,GO:0080134,GO:1900424,GO:1900425,GO:1901483,GO:1901485,GO:1901800	K10144		euNOG[57]	0XXHF@NOG,KOG1940@euNOG	KOG1940|1.28142619791e-40|142.838745117	O	ring finger and CHY zinc finger
Amillepora11208	7739.JGI91695	3.5e-97	315					meNOG[21]	0A31E@biNOG,0DQNY@chorNOG,0IG1H@euNOG,0VA2Q@meNOG,0XPZ4@NOG,12RQA@opiNOG	0IG1H|5.42777137955e-109|368.481201172	S	NA
Amillepora11216	45351.NEMVEDRAFT_v1g240837-PA	5.8e-59	190.7					meNOG[21]	0J3P0@euNOG,0VWEC@meNOG,13X4S@opiNOG,COG0589@NOG	0J3P0|2.68280377384e-54|187.872314453	T	Universal stress protein
Amillepora11221	7668.SPU_008192tr	0	1141.9	SLC23A2	GO:0003674,GO:0005215,GO:0005342,GO:0005575,GO:0005622,GO:0005623,GO:0005737,GO:0005886,GO:0005887,GO:0005903,GO:0005975,GO:0005996,GO:0006082,GO:0006139,GO:0006725,GO:0006766,GO:0006767,GO:0006807,GO:0006810,GO:0006811,GO:0006812,GO:0006814,GO:0006818,GO:0006820,GO:0006950,GO:0006979,GO:0007275,GO:0007399,GO:0007417,GO:0007420,GO:0007517,GO:0007519,GO:0008150,GO:0008152,GO:0008324,GO:0008509,GO:0008514,GO:0008520,GO:0008523,GO:0008643,GO:0009636,GO:0009888,GO:0009925,GO:0009987,GO:0014706,GO:0015075,GO:0015077,GO:0015081,GO:0015144,GO:0015145,GO:0015205,GO:0015229,GO:0015291,GO:0015293,GO:0015294,GO:0015370,GO:0015672,GO:0015711,GO:0015749,GO:0015849,GO:0015851,GO:0015882,GO:0015931,GO:0015932,GO:0015993,GO:0016020,GO:0016021,GO:0016323,GO:0016324,GO:0019752,GO:0019852,GO:0022804,GO:0022857,GO:0022890,GO:0022891,GO:0022892,GO:0030001,GO:0030154,GO:0030323,GO:0030324,GO:0031224,GO:0031226,GO:0032501,GO:0032502,GO:0033300,GO:0034219,GO:0034220,GO:0034641,GO:0035295,GO:0035461,GO:0035725,GO:0042221,GO:0042692,GO:0042995,GO:0043226,GO:0043228,GO:0043229,GO:0043232,GO:0043292,GO:0043436,GO:0044237,GO:0044238,GO:0044281,GO:0044424,GO:0044425,GO:0044444,GO:0044459,GO:0044464,GO:0044699,GO:0044707,GO:0044710,GO:0044723,GO:0044763,GO:0044765,GO:0044767,GO:0045177,GO:0045178,GO:0046483,GO:0046873,GO:0046942,GO:0046943,GO:0048468,GO:0048513,GO:0048731,GO:0048741,GO:0048747,GO:0048856,GO:0048869,GO:0050896,GO:0051119,GO:0051146,GO:0051179,GO:0051180,GO:0051183,GO:0051234,GO:0055001,GO:0055002,GO:0055085,GO:0060537,GO:0060538,GO:0060541,GO:0061061,GO:0070633,GO:0070837,GO:0070890,GO:0070904,GO:0071702,GO:0071704,GO:0071705,GO:0071944,GO:0090482,GO:1901360,GO:1901476	K14611		meNOG[21]	09XM3@biNOG,0V6FG@meNOG,12TQ2@opiNOG,COG2233@NOG,KOG1292@euNOG	09XM3|4.91472944137e-247|823.516479492	P	solute carrier family 23 (nucleobase transporters), member
Amillepora11218	45351.NEMVEDRAFT_v1g242155-PA	1.3e-43	139.9					meNOG[21]	0J3P0@euNOG,0VWEC@meNOG,13X4S@opiNOG,COG0589@NOG	0J3P0|2.53809345677e-48|168.407608032	T	Universal stress protein
Amillepora11209	7739.JGI91695	3e-89	289.1					meNOG[21]	0A31E@biNOG,0DQNY@chorNOG,0IG1H@euNOG,0VA2Q@meNOG,0XPZ4@NOG,12RQA@opiNOG	0IG1H|4.86659233562e-99|334.446350098	S	NA
Amillepora11217	45351.NEMVEDRAFT_v1g130660-PA	2.7e-30	96.6					meNOG[21]	0J3P0@euNOG,0VWEC@meNOG,13X4S@opiNOG,COG0589@NOG	0J3P0|1.78323618875e-38|131.644729614	T	Universal stress protein
Amillepora11214	45351.NEMVEDRAFT_v1g130660-PA	8.9e-61	195.5					meNOG[21]	0J3P0@euNOG,0VWEC@meNOG,13X4S@opiNOG,COG0589@NOG	0J3P0|3.65384197863e-55|190.766220093	T	Universal stress protein
Amillepora11211	45351.NEMVEDRAFT_v1g130660-PA	3.8e-50	161.1					meNOG[21]	0J3P0@euNOG,0VWEC@meNOG,13X4S@opiNOG,COG0589@NOG	0J3P0|2.97122927287e-43|151.688644409	T	Universal stress protein
Amillepora11215	45351.NEMVEDRAFT_v1g236658-PA	1.1e-50	163.1					meNOG[21]	0J3P0@euNOG,0VWEC@meNOG,13X4S@opiNOG,COG0589@NOG	0J3P0|3.40942617386e-53|184.174682617	T	Universal stress protein
Amillepora11212	45351.NEMVEDRAFT_v1g236658-PA	1.1e-50	163.1					meNOG[21]	0J3P0@euNOG,0VWEC@meNOG,13X4S@opiNOG,COG0589@NOG	0J3P0|3.40942617386e-53|184.174682617	T	Universal stress protein
Amillepora11229	45351.NEMVEDRAFT_v1g196737-PA	4.4e-42	138					meNOG[21]	0V86D@meNOG,13HS3@opiNOG,COG4886@NOG,KOG0619@euNOG,KOG4475@euNOG	0V86D|4.57548086253e-35|124.331161499	T	TOLL-like receptor
Amillepora11227	8083.ENSXMAP00000020360	5.4e-86	280.6	PGBD4				fiNOG[1]	0A5IR@biNOG,0DTE1@chorNOG,0IEX6@euNOG,0N0ZI@fiNOG,0VH5S@meNOG,0XVJ3@NOG,13JEG@opiNOG,1D2T6@veNOG	0A5IR|3.91415188996e-143|481.414642334	S	piggyBac transposable element derived 4
Amillepora11231	7739.JGI83474	8.7e-112	366.2	PGAP3	GO:0000139,GO:0003674,GO:0003824,GO:0005575,GO:0005622,GO:0005623,GO:0005737,GO:0005783,GO:0005789,GO:0005794,GO:0006505,GO:0006629,GO:0006643,GO:0006644,GO:0006650,GO:0006664,GO:0006793,GO:0006796,GO:0008150,GO:0008152,GO:0009987,GO:0012505,GO:0016020,GO:0016787,GO:0016788,GO:0019637,GO:0031090,GO:0031224,GO:0031227,GO:0031300,GO:0042175,GO:0043226,GO:0043227,GO:0043229,GO:0043231,GO:0044237,GO:0044238,GO:0044255,GO:0044422,GO:0044424,GO:0044425,GO:0044431,GO:0044432,GO:0044444,GO:0044446,GO:0044464,GO:0044710,GO:0046486,GO:0046488,GO:0071704,GO:1901135			meNOG[21]	0A215@biNOG,0DPP5@chorNOG,0VCWA@meNOG,13ASU@opiNOG,COG5237@NOG,KOG2970@euNOG	KOG2970|2.72379685505e-72|247.669631958	Q	Post-GPI attachment to proteins
Amillepora11228	45351.NEMVEDRAFT_v1g12086-PA	3.2e-113	372.5	RAPH1	GO:0000003,GO:0000902,GO:0000904,GO:0001667,GO:0001704,GO:0001707,GO:0001764,GO:0001775,GO:0002119,GO:0002164,GO:0003674,GO:0005488,GO:0005515,GO:0005575,GO:0005622,GO:0005623,GO:0005737,GO:0005829,GO:0005856,GO:0005886,GO:0005912,GO:0005924,GO:0005925,GO:0006928,GO:0006950,GO:0006996,GO:0007010,GO:0007015,GO:0007154,GO:0007267,GO:0007275,GO:0007369,GO:0007399,GO:0007409,GO:0007444,GO:0007498,GO:0007509,GO:0007596,GO:0007599,GO:0007610,GO:0008078,GO:0008150,GO:0008157,GO:0008361,GO:0009611,GO:0009653,GO:0009790,GO:0009791,GO:0009792,GO:0009888,GO:0009987,GO:0016020,GO:0016043,GO:0016049,GO:0016477,GO:0017124,GO:0018991,GO:0019098,GO:0019899,GO:0019902,GO:0019903,GO:0019904,GO:0022008,GO:0022414,GO:0023052,GO:0030027,GO:0030029,GO:0030030,GO:0030036,GO:0030054,GO:0030055,GO:0030154,GO:0030168,GO:0030175,GO:0030182,GO:0030334,GO:0030426,GO:0030427,GO:0031099,GO:0031102,GO:0031103,GO:0031175,GO:0031252,GO:0032501,GO:0032502,GO:0032504,GO:0032535,GO:0032584,GO:0032809,GO:0032879,GO:0032989,GO:0032990,GO:0033057,GO:0033554,GO:0040007,GO:0040008,GO:0040009,GO:0040010,GO:0040011,GO:0040012,GO:0040025,GO:0042060,GO:0042074,GO:0042995,GO:0043005,GO:0043025,GO:0043226,GO:0043228,GO:0043229,GO:0043232,GO:0043933,GO:0044297,GO:0044298,GO:0044424,GO:0044425,GO:0044444,GO:0044459,GO:0044463,GO:0044464,GO:0044699,GO:0044700,GO:0044706,GO:0044707,GO:0044763,GO:0044767,GO:0045165,GO:0045168,GO:0045927,GO:0046331,GO:0048332,GO:0048468,GO:0048513,GO:0048518,GO:0048522,GO:0048569,GO:0048588,GO:0048589,GO:0048598,GO:0048609,GO:0048638,GO:0048639,GO:0048646,GO:0048666,GO:0048667,GO:0048675,GO:0048678,GO:0048699,GO:0048729,GO:0048731,GO:0048812,GO:0048856,GO:0048858,GO:0048869,GO:0048870,GO:0050789,GO:0050793,GO:0050794,GO:0050817,GO:0050878,GO:0050896,GO:0051094,GO:0051179,GO:0051270,GO:0051302,GO:0051674,GO:0051704,GO:0051716,GO:0051781,GO:0060560,GO:0061564,GO:0065007,GO:0065008,GO:0070161,GO:0071822,GO:0071840,GO:0071944,GO:0090066,GO:0090130,GO:0097458,GO:1990138,GO:2000145	K17704		meNOG[21]	0V5FB@meNOG,0XXC8@NOG,12P97@opiNOG,KOG3751@euNOG	12P97|2.36926992115e-104|338.796295166	T	Ras association (RalGDS AF-6) and pleckstrin homology domains 1
Amillepora11223	7668.SPU_008192tr	1.4e-144	472.1	SLC23A2	GO:0003674,GO:0005215,GO:0005342,GO:0005575,GO:0005622,GO:0005623,GO:0005737,GO:0005886,GO:0005887,GO:0005903,GO:0005975,GO:0005996,GO:0006082,GO:0006139,GO:0006725,GO:0006766,GO:0006767,GO:0006807,GO:0006810,GO:0006811,GO:0006812,GO:0006814,GO:0006818,GO:0006820,GO:0006950,GO:0006979,GO:0007275,GO:0007399,GO:0007417,GO:0007420,GO:0007517,GO:0007519,GO:0008150,GO:0008152,GO:0008324,GO:0008509,GO:0008514,GO:0008520,GO:0008523,GO:0008643,GO:0009636,GO:0009888,GO:0009925,GO:0009987,GO:0014706,GO:0015075,GO:0015077,GO:0015081,GO:0015144,GO:0015145,GO:0015205,GO:0015229,GO:0015291,GO:0015293,GO:0015294,GO:0015370,GO:0015672,GO:0015711,GO:0015749,GO:0015849,GO:0015851,GO:0015882,GO:0015931,GO:0015932,GO:0015993,GO:0016020,GO:0016021,GO:0016323,GO:0016324,GO:0019752,GO:0019852,GO:0022804,GO:0022857,GO:0022890,GO:0022891,GO:0022892,GO:0030001,GO:0030154,GO:0030323,GO:0030324,GO:0031224,GO:0031226,GO:0032501,GO:0032502,GO:0033300,GO:0034219,GO:0034220,GO:0034641,GO:0035295,GO:0035461,GO:0035725,GO:0042221,GO:0042692,GO:0042995,GO:0043226,GO:0043228,GO:0043229,GO:0043232,GO:0043292,GO:0043436,GO:0044237,GO:0044238,GO:0044281,GO:0044424,GO:0044425,GO:0044444,GO:0044459,GO:0044464,GO:0044699,GO:0044707,GO:0044710,GO:0044723,GO:0044763,GO:0044765,GO:0044767,GO:0045177,GO:0045178,GO:0046483,GO:0046873,GO:0046942,GO:0046943,GO:0048468,GO:0048513,GO:0048731,GO:0048741,GO:0048747,GO:0048856,GO:0048869,GO:0050896,GO:0051119,GO:0051146,GO:0051179,GO:0051180,GO:0051183,GO:0051234,GO:0055001,GO:0055002,GO:0055085,GO:0060537,GO:0060538,GO:0060541,GO:0061061,GO:0070633,GO:0070837,GO:0070890,GO:0070904,GO:0071702,GO:0071704,GO:0071705,GO:0071944,GO:0090482,GO:1901360,GO:1901476	K14611		meNOG[21]	09XM3@biNOG,0V6FG@meNOG,12TQ2@opiNOG,COG2233@NOG,KOG1292@euNOG	09XM3|2.0002686949e-87|292.419189453	P	solute carrier family 23 (nucleobase transporters), member
Amillepora11232	45351.NEMVEDRAFT_v1g196737-PA	5.8e-40	130					meNOG[21]	0V86D@meNOG,13HS3@opiNOG,COG4886@NOG,KOG0619@euNOG,KOG4475@euNOG	0V86D|7.66568329011e-38|133.708221436	T	TOLL-like receptor
Amillepora11230	10116.ENSRNOP00000026751	1.4e-40	130.8	OXNAD1	GO:0005575,GO:0005622,GO:0005623,GO:0005737,GO:0005739,GO:0043226,GO:0043227,GO:0043229,GO:0043231,GO:0044424,GO:0044444,GO:0044464			maNOG[6]	0A22C@biNOG,0DPQB@chorNOG,0UFRW@maNOG,0V6PF@meNOG,13M0T@opiNOG,18ZTF@roNOG,1B1MZ@spriNOG,1CYPG@veNOG,COG0543@NOG,KOG0534@euNOG	0V6PF|2.45861243804e-47|164.795913696	C, H	oxidoreductase NAD-binding domain containing 1
Amillepora11225	7739.JGI118584	1.4e-47	155.5	SLC23A2	GO:0003674,GO:0005215,GO:0005342,GO:0005575,GO:0005622,GO:0005623,GO:0005737,GO:0005886,GO:0005887,GO:0005903,GO:0005975,GO:0005996,GO:0006082,GO:0006139,GO:0006725,GO:0006766,GO:0006767,GO:0006807,GO:0006810,GO:0006811,GO:0006812,GO:0006814,GO:0006818,GO:0006820,GO:0006950,GO:0006979,GO:0007275,GO:0007399,GO:0007417,GO:0007420,GO:0007517,GO:0007519,GO:0008150,GO:0008152,GO:0008324,GO:0008509,GO:0008514,GO:0008520,GO:0008523,GO:0008643,GO:0009636,GO:0009888,GO:0009925,GO:0009987,GO:0014706,GO:0015075,GO:0015077,GO:0015081,GO:0015144,GO:0015145,GO:0015205,GO:0015229,GO:0015291,GO:0015293,GO:0015294,GO:0015370,GO:0015672,GO:0015711,GO:0015749,GO:0015849,GO:0015851,GO:0015882,GO:0015931,GO:0015932,GO:0015993,GO:0016020,GO:0016021,GO:0016323,GO:0016324,GO:0019752,GO:0019852,GO:0022804,GO:0022857,GO:0022890,GO:0022891,GO:0022892,GO:0030001,GO:0030154,GO:0030323,GO:0030324,GO:0031224,GO:0031226,GO:0032501,GO:0032502,GO:0033300,GO:0034219,GO:0034220,GO:0034641,GO:0035295,GO:0035461,GO:0035725,GO:0042221,GO:0042692,GO:0042995,GO:0043226,GO:0043228,GO:0043229,GO:0043232,GO:0043292,GO:0043436,GO:0044237,GO:0044238,GO:0044281,GO:0044424,GO:0044425,GO:0044444,GO:0044459,GO:0044464,GO:0044699,GO:0044707,GO:0044710,GO:0044723,GO:0044763,GO:0044765,GO:0044767,GO:0045177,GO:0045178,GO:0046483,GO:0046873,GO:0046942,GO:0046943,GO:0048468,GO:0048513,GO:0048731,GO:0048741,GO:0048747,GO:0048856,GO:0048869,GO:0050896,GO:0051119,GO:0051146,GO:0051179,GO:0051180,GO:0051183,GO:0051234,GO:0055001,GO:0055002,GO:0055085,GO:0060537,GO:0060538,GO:0060541,GO:0061061,GO:0070633,GO:0070837,GO:0070890,GO:0070904,GO:0071702,GO:0071704,GO:0071705,GO:0071944,GO:0090482,GO:1901360,GO:1901476	K14611		meNOG[21]	09XM3@biNOG,0DJSS@chorNOG,0V6FG@meNOG,12TQ2@opiNOG,COG2233@NOG,KOG1292@euNOG	0DJSS|1.53988388431e-46|162.073532104	P	solute carrier family 23 (nucleobase transporters), member
Amillepora11233	45351.NEMVEDRAFT_v1g196737-PA	6.9e-40	129.7					meNOG[21]	0V86D@meNOG,13HS3@opiNOG,COG4886@NOG,KOG0619@euNOG,KOG4475@euNOG	0V86D|5.47341000098e-37|130.88470459	T	TOLL-like receptor
Amillepora11239	7897.ENSLACP00000006961	8e-24	76.7	CHL1	GO:0000132,GO:0000226,GO:0000278,GO:0000902,GO:0000904,GO:0001667,GO:0001764,GO:0002064,GO:0003008,GO:0003381,GO:0003382,GO:0003383,GO:0003384,GO:0003674,GO:0004871,GO:0004872,GO:0004888,GO:0005488,GO:0005515,GO:0005575,GO:0005576,GO:0005578,GO:0005622,GO:0005623,GO:0005737,GO:0005886,GO:0005887,GO:0005911,GO:0005912,GO:0005913,GO:0006928,GO:0006935,GO:0006950,GO:0006996,GO:0007010,GO:0007017,GO:0007049,GO:0007154,GO:0007155,GO:0007163,GO:0007165,GO:0007166,GO:0007275,GO:0007369,GO:0007399,GO:0007409,GO:0007411,GO:0007610,GO:0007626,GO:0008092,GO:0008104,GO:0008150,GO:0008344,GO:0009605,GO:0009611,GO:0009653,GO:0009790,GO:0009888,GO:0009987,GO:0010941,GO:0016020,GO:0016021,GO:0016043,GO:0016328,GO:0016477,GO:0017154,GO:0022008,GO:0022402,GO:0022610,GO:0023052,GO:0030010,GO:0030016,GO:0030017,GO:0030029,GO:0030030,GO:0030048,GO:0030054,GO:0030154,GO:0030182,GO:0030425,GO:0030506,GO:0030534,GO:0030855,GO:0031012,GO:0031099,GO:0031102,GO:0031103,GO:0031175,GO:0031224,GO:0031226,GO:0031503,GO:0032501,GO:0032502,GO:0032989,GO:0032990,GO:0033036,GO:0033554,GO:0033563,GO:0033564,GO:0038023,GO:0040001,GO:0040011,GO:0042074,GO:0042221,GO:0042330,GO:0042981,GO:0042995,GO:0043005,GO:0043066,GO:0043067,GO:0043069,GO:0043226,GO:0043228,GO:0043229,GO:0043232,GO:0043292,GO:0043523,GO:0043524,GO:0044421,GO:0044422,GO:0044424,GO:0044425,GO:0044444,GO:0044449,GO:0044459,GO:0044464,GO:0044699,GO:0044700,GO:0044707,GO:0044708,GO:0044763,GO:0044767,GO:0045177,GO:0048468,GO:0048519,GO:0048523,GO:0048598,GO:0048666,GO:0048667,GO:0048678,GO:0048699,GO:0048731,GO:0048812,GO:0048856,GO:0048858,GO:0048869,GO:0048870,GO:0050789,GO:0050794,GO:0050839,GO:0050877,GO:0050890,GO:0050896,GO:0051179,GO:0051234,GO:0051293,GO:0051294,GO:0051640,GO:0051641,GO:0051649,GO:0051653,GO:0051656,GO:0051674,GO:0051716,GO:0060089,GO:0060429,GO:0060548,GO:0061564,GO:0065007,GO:0070161,GO:0070252,GO:0071526,GO:0071840,GO:0071944,GO:0097458,GO:0097485,GO:1901214,GO:1901215	K06756,K06758		meNOG[21]	09V5A@biNOG,0DGEG@chorNOG,0V64Z@meNOG,0XSVG@NOG,12P91@opiNOG,1CR3Y@veNOG,KOG3513@euNOG	1CR3Y|1.43258663315e-11|46.0401611328	T	cell adhesion molecule with homology to L1CAM (close homolog of L1)
Amillepora11238	7897.ENSLACP00000006961	7.8e-23	73.4	CHL1	GO:0000132,GO:0000226,GO:0000278,GO:0000902,GO:0000904,GO:0001667,GO:0001764,GO:0002064,GO:0003008,GO:0003381,GO:0003382,GO:0003383,GO:0003384,GO:0003674,GO:0004871,GO:0004872,GO:0004888,GO:0005488,GO:0005515,GO:0005575,GO:0005576,GO:0005578,GO:0005622,GO:0005623,GO:0005737,GO:0005886,GO:0005887,GO:0005911,GO:0005912,GO:0005913,GO:0006928,GO:0006935,GO:0006950,GO:0006996,GO:0007010,GO:0007017,GO:0007049,GO:0007154,GO:0007155,GO:0007163,GO:0007165,GO:0007166,GO:0007275,GO:0007369,GO:0007399,GO:0007409,GO:0007411,GO:0007610,GO:0007626,GO:0008092,GO:0008104,GO:0008150,GO:0008344,GO:0009605,GO:0009611,GO:0009653,GO:0009790,GO:0009888,GO:0009987,GO:0010941,GO:0016020,GO:0016021,GO:0016043,GO:0016328,GO:0016477,GO:0017154,GO:0022008,GO:0022402,GO:0022610,GO:0023052,GO:0030010,GO:0030016,GO:0030017,GO:0030029,GO:0030030,GO:0030048,GO:0030054,GO:0030154,GO:0030182,GO:0030425,GO:0030506,GO:0030534,GO:0030855,GO:0031012,GO:0031099,GO:0031102,GO:0031103,GO:0031175,GO:0031224,GO:0031226,GO:0031503,GO:0032501,GO:0032502,GO:0032989,GO:0032990,GO:0033036,GO:0033554,GO:0033563,GO:0033564,GO:0038023,GO:0040001,GO:0040011,GO:0042074,GO:0042221,GO:0042330,GO:0042981,GO:0042995,GO:0043005,GO:0043066,GO:0043067,GO:0043069,GO:0043226,GO:0043228,GO:0043229,GO:0043232,GO:0043292,GO:0043523,GO:0043524,GO:0044421,GO:0044422,GO:0044424,GO:0044425,GO:0044444,GO:0044449,GO:0044459,GO:0044464,GO:0044699,GO:0044700,GO:0044707,GO:0044708,GO:0044763,GO:0044767,GO:0045177,GO:0048468,GO:0048519,GO:0048523,GO:0048598,GO:0048666,GO:0048667,GO:0048678,GO:0048699,GO:0048731,GO:0048812,GO:0048856,GO:0048858,GO:0048869,GO:0048870,GO:0050789,GO:0050794,GO:0050839,GO:0050877,GO:0050890,GO:0050896,GO:0051179,GO:0051234,GO:0051293,GO:0051294,GO:0051640,GO:0051641,GO:0051649,GO:0051653,GO:0051656,GO:0051674,GO:0051716,GO:0060089,GO:0060429,GO:0060548,GO:0061564,GO:0065007,GO:0070161,GO:0070252,GO:0071526,GO:0071840,GO:0071944,GO:0097458,GO:0097485,GO:1901214,GO:1901215	K06756,K06758		meNOG[21]	09V5A@biNOG,0DGEG@chorNOG,0V64Z@meNOG,0XSVG@NOG,12P91@opiNOG,1CR3Y@veNOG,KOG3513@euNOG	1CR3Y|9.2735984808e-11|43.5615768433	T	cell adhesion molecule with homology to L1CAM (close homolog of L1)
Amillepora11237	7897.ENSLACP00000006961	5.6e-24	76.8	CHL1	GO:0000132,GO:0000226,GO:0000278,GO:0000902,GO:0000904,GO:0001667,GO:0001764,GO:0002064,GO:0003008,GO:0003381,GO:0003382,GO:0003383,GO:0003384,GO:0003674,GO:0004871,GO:0004872,GO:0004888,GO:0005488,GO:0005515,GO:0005575,GO:0005576,GO:0005578,GO:0005622,GO:0005623,GO:0005737,GO:0005886,GO:0005887,GO:0005911,GO:0005912,GO:0005913,GO:0006928,GO:0006935,GO:0006950,GO:0006996,GO:0007010,GO:0007017,GO:0007049,GO:0007154,GO:0007155,GO:0007163,GO:0007165,GO:0007166,GO:0007275,GO:0007369,GO:0007399,GO:0007409,GO:0007411,GO:0007610,GO:0007626,GO:0008092,GO:0008104,GO:0008150,GO:0008344,GO:0009605,GO:0009611,GO:0009653,GO:0009790,GO:0009888,GO:0009987,GO:0010941,GO:0016020,GO:0016021,GO:0016043,GO:0016328,GO:0016477,GO:0017154,GO:0022008,GO:0022402,GO:0022610,GO:0023052,GO:0030010,GO:0030016,GO:0030017,GO:0030029,GO:0030030,GO:0030048,GO:0030054,GO:0030154,GO:0030182,GO:0030425,GO:0030506,GO:0030534,GO:0030855,GO:0031012,GO:0031099,GO:0031102,GO:0031103,GO:0031175,GO:0031224,GO:0031226,GO:0031503,GO:0032501,GO:0032502,GO:0032989,GO:0032990,GO:0033036,GO:0033554,GO:0033563,GO:0033564,GO:0038023,GO:0040001,GO:0040011,GO:0042074,GO:0042221,GO:0042330,GO:0042981,GO:0042995,GO:0043005,GO:0043066,GO:0043067,GO:0043069,GO:0043226,GO:0043228,GO:0043229,GO:0043232,GO:0043292,GO:0043523,GO:0043524,GO:0044421,GO:0044422,GO:0044424,GO:0044425,GO:0044444,GO:0044449,GO:0044459,GO:0044464,GO:0044699,GO:0044700,GO:0044707,GO:0044708,GO:0044763,GO:0044767,GO:0045177,GO:0048468,GO:0048519,GO:0048523,GO:0048598,GO:0048666,GO:0048667,GO:0048678,GO:0048699,GO:0048731,GO:0048812,GO:0048856,GO:0048858,GO:0048869,GO:0048870,GO:0050789,GO:0050794,GO:0050839,GO:0050877,GO:0050890,GO:0050896,GO:0051179,GO:0051234,GO:0051293,GO:0051294,GO:0051640,GO:0051641,GO:0051649,GO:0051653,GO:0051656,GO:0051674,GO:0051716,GO:0060089,GO:0060429,GO:0060548,GO:0061564,GO:0065007,GO:0070161,GO:0070252,GO:0071526,GO:0071840,GO:0071944,GO:0097458,GO:0097485,GO:1901214,GO:1901215	K06756,K06758		meNOG[21]	09V5A@biNOG,0DGEG@chorNOG,0V64Z@meNOG,0XSVG@NOG,12P91@opiNOG,1CR3Y@veNOG,KOG3513@euNOG	1CR3Y|3.9571566908e-12|47.8895454407	T	cell adhesion molecule with homology to L1CAM (close homolog of L1)
Amillepora11241	400682.PAC_15708115	1.2e-139	457.9					meNOG[21]	0IJZN@euNOG,0VEX5@meNOG,0XT0R@NOG,13IBS@opiNOG	0IJZN|4.35391820628e-165|547.805969238	S	protein Hydra magnipapillata
Amillepora11242	45351.NEMVEDRAFT_v1g196737-PA	6.4e-41	133.1					meNOG[21]	0V86D@meNOG,13HS3@opiNOG,COG4886@NOG,KOG0619@euNOG,KOG4475@euNOG	0V86D|1.80839318338e-36|129.170639038	T	TOLL-like receptor
Amillepora11245	7897.ENSLACP00000006961	1.1e-20	66.7	CHL1	GO:0000132,GO:0000226,GO:0000278,GO:0000902,GO:0000904,GO:0001667,GO:0001764,GO:0002064,GO:0003008,GO:0003381,GO:0003382,GO:0003383,GO:0003384,GO:0003674,GO:0004871,GO:0004872,GO:0004888,GO:0005488,GO:0005515,GO:0005575,GO:0005576,GO:0005578,GO:0005622,GO:0005623,GO:0005737,GO:0005886,GO:0005887,GO:0005911,GO:0005912,GO:0005913,GO:0006928,GO:0006935,GO:0006950,GO:0006996,GO:0007010,GO:0007017,GO:0007049,GO:0007154,GO:0007155,GO:0007163,GO:0007165,GO:0007166,GO:0007275,GO:0007369,GO:0007399,GO:0007409,GO:0007411,GO:0007610,GO:0007626,GO:0008092,GO:0008104,GO:0008150,GO:0008344,GO:0009605,GO:0009611,GO:0009653,GO:0009790,GO:0009888,GO:0009987,GO:0010941,GO:0016020,GO:0016021,GO:0016043,GO:0016328,GO:0016477,GO:0017154,GO:0022008,GO:0022402,GO:0022610,GO:0023052,GO:0030010,GO:0030016,GO:0030017,GO:0030029,GO:0030030,GO:0030048,GO:0030054,GO:0030154,GO:0030182,GO:0030425,GO:0030506,GO:0030534,GO:0030855,GO:0031012,GO:0031099,GO:0031102,GO:0031103,GO:0031175,GO:0031224,GO:0031226,GO:0031503,GO:0032501,GO:0032502,GO:0032989,GO:0032990,GO:0033036,GO:0033554,GO:0033563,GO:0033564,GO:0038023,GO:0040001,GO:0040011,GO:0042074,GO:0042221,GO:0042330,GO:0042981,GO:0042995,GO:0043005,GO:0043066,GO:0043067,GO:0043069,GO:0043226,GO:0043228,GO:0043229,GO:0043232,GO:0043292,GO:0043523,GO:0043524,GO:0044421,GO:0044422,GO:0044424,GO:0044425,GO:0044444,GO:0044449,GO:0044459,GO:0044464,GO:0044699,GO:0044700,GO:0044707,GO:0044708,GO:0044763,GO:0044767,GO:0045177,GO:0048468,GO:0048519,GO:0048523,GO:0048598,GO:0048666,GO:0048667,GO:0048678,GO:0048699,GO:0048731,GO:0048812,GO:0048856,GO:0048858,GO:0048869,GO:0048870,GO:0050789,GO:0050794,GO:0050839,GO:0050877,GO:0050890,GO:0050896,GO:0051179,GO:0051234,GO:0051293,GO:0051294,GO:0051640,GO:0051641,GO:0051649,GO:0051653,GO:0051656,GO:0051674,GO:0051716,GO:0060089,GO:0060429,GO:0060548,GO:0061564,GO:0065007,GO:0070161,GO:0070252,GO:0071526,GO:0071840,GO:0071944,GO:0097458,GO:0097485,GO:1901214,GO:1901215	K06756,K06758		meNOG[21]	09V5A@biNOG,0DGEG@chorNOG,0V64Z@meNOG,0XSVG@NOG,12P91@opiNOG,1CR3Y@veNOG,KOG3513@euNOG	1CR3Y|1.77757460649e-10|42.4177513123	T	cell adhesion molecule with homology to L1CAM (close homolog of L1)
Amillepora11247	7668.SPU_009567tr	1e-86	282.8					meNOG[21]	0AA5I@biNOG,0IYFJ@euNOG,0VM50@meNOG,11QUW@NOG,13U1B@opiNOG	0IYFJ|1.77013062233e-75|258.279022217	S	protein Hydra magnipapillata
Amillepora11248	7739.JGI127631	5.4e-30	92.1					meNOG[21]	0JIFR@euNOG,0VYNC@meNOG,0ZH4C@NOG,14ANV@opiNOG	0JIFR|1.61064539367e-27|98.6772689819	S	NA
Amillepora11256	45351.NEMVEDRAFT_v1g238375-PA	8.9e-147	485.1					meNOG[21]	0V8DA@meNOG,0XS5J@NOG,13KU6@opiNOG,KOG1591@euNOG	KOG1591|1.33529535218e-42|149.373306274	E	prolyl 4-hydroxylase
Amillepora11254	7739.JGI151632	5.4e-27	86.7	TLR2	GO:0001508,GO:0001666,GO:0001774,GO:0001775,GO:0001817,GO:0001818,GO:0001819,GO:0001875,GO:0002218,GO:0002220,GO:0002221,GO:0002224,GO:0002237,GO:0002238,GO:0002252,GO:0002253,GO:0002263,GO:0002274,GO:0002275,GO:0002281,GO:0002282,GO:0002366,GO:0002376,GO:0002429,GO:0002682,GO:0002684,GO:0002685,GO:0002687,GO:0002697,GO:0002699,GO:0002700,GO:0002702,GO:0002718,GO:0002720,GO:0002752,GO:0002755,GO:0002757,GO:0002758,GO:0002764,GO:0002768,GO:0003008,GO:0003674,GO:0004871,GO:0004872,GO:0005488,GO:0005515,GO:0005539,GO:0005575,GO:0005622,GO:0005623,GO:0005737,GO:0005886,GO:0005887,GO:0006082,GO:0006355,GO:0006357,GO:0006464,GO:0006468,GO:0006629,GO:0006631,GO:0006690,GO:0006691,GO:0006793,GO:0006796,GO:0006807,GO:0006810,GO:0006917,GO:0006950,GO:0006952,GO:0006954,GO:0006955,GO:0007154,GO:0007165,GO:0007166,GO:0007243,GO:0007249,GO:0007252,GO:0007272,GO:0007275,GO:0007399,GO:0007417,GO:0008063,GO:0008150,GO:0008152,GO:0008285,GO:0008289,GO:0008329,GO:0008366,GO:0009581,GO:0009593,GO:0009595,GO:0009605,GO:0009607,GO:0009611,GO:0009617,GO:0009620,GO:0009628,GO:0009636,GO:0009653,GO:0009719,GO:0009725,GO:0009889,GO:0009891,GO:0009893,GO:0009897,GO:0009966,GO:0009967,GO:0009986,GO:0009987,GO:0010001,GO:0010033,GO:0010243,GO:0010468,GO:0010556,GO:0010557,GO:0010604,GO:0010627,GO:0010628,GO:0010646,GO:0010647,GO:0010720,GO:0010927,GO:0010935,GO:0010941,GO:0010942,GO:0012502,GO:0012506,GO:0014003,GO:0014013,GO:0014015,GO:0014070,GO:0015893,GO:0016020,GO:0016021,GO:0016023,GO:0016043,GO:0016045,GO:0016310,GO:0019219,GO:0019222,GO:0019226,GO:0019228,GO:0019538,GO:0019752,GO:0021782,GO:0022008,GO:0022010,GO:0023051,GO:0023052,GO:0023056,GO:0030111,GO:0030139,GO:0030154,GO:0030177,GO:0030334,GO:0030335,GO:0030659,GO:0030666,GO:0030670,GO:0031090,GO:0031224,GO:0031226,GO:0031323,GO:0031325,GO:0031326,GO:0031328,GO:0031347,GO:0031349,GO:0031410,GO:0031663,GO:0031982,GO:0031988,GO:0032101,GO:0032103,GO:0032288,GO:0032289,GO:0032291,GO:0032386,GO:0032388,GO:0032479,GO:0032481,GO:0032490,GO:0032493,GO:0032494,GO:0032496,GO:0032501,GO:0032502,GO:0032570,GO:0032642,GO:0032648,GO:0032653,GO:0032655,GO:0032660,GO:0032661,GO:0032675,GO:0032677,GO:0032680,GO:0032695,GO:0032700,GO:0032722,GO:0032728,GO:0032733,GO:0032735,GO:0032741,GO:0032755,GO:0032757,GO:0032760,GO:0032787,GO:0032868,GO:0032879,GO:0032880,GO:0032989,GO:0032991,GO:0033157,GO:0033218,GO:0033559,GO:0033993,GO:0034121,GO:0034123,GO:0034130,GO:0034134,GO:0034142,GO:0034146,GO:0035354,GO:0035355,GO:0035556,GO:0035637,GO:0035681,GO:0035821,GO:0036211,GO:0036293,GO:0038023,GO:0038187,GO:0040008,GO:0040012,GO:0040017,GO:0042035,GO:0042063,GO:0042108,GO:0042116,GO:0042127,GO:0042221,GO:0042277,GO:0042306,GO:0042307,GO:0042345,GO:0042346,GO:0042391,GO:0042493,GO:0042494,GO:0042495,GO:0042496,GO:0042497,GO:0042498,GO:0042534,GO:0042535,GO:0042552,GO:0042742,GO:0042834,GO:0042891,GO:0042892,GO:0042981,GO:0042990,GO:0042993,GO:0042995,GO:0043065,GO:0043067,GO:0043068,GO:0043122,GO:0043170,GO:0043226,GO:0043227,GO:0043229,GO:0043231,GO:0043234,GO:0043235,GO:0043412,GO:0043434,GO:0043436,GO:0043900,GO:0043901,GO:0043903,GO:0044003,GO:0044093,GO:0044126,GO:0044130,GO:0044144,GO:0044146,GO:0044237,GO:0044238,GO:0044255,GO:0044260,GO:0044267,GO:0044281,GO:0044297,GO:0044403,GO:0044419,GO:0044422,GO:0044424,GO:0044425,GO:0044433,GO:0044444,GO:0044446,GO:0044459,GO:0044464,GO:0044699,GO:0044700,GO:0044707,GO:0044710,GO:0044763,GO:0044765,GO:0044767,GO:0045087,GO:0045088,GO:0045089,GO:0045321,GO:0045335,GO:0045428,GO:0045429,GO:0045595,GO:0045597,GO:0045685,GO:0045687,GO:0045893,GO:0045926,GO:0045935,GO:0045944,GO:0046209,GO:0046822,GO:0046824,GO:0046982,GO:0046983,GO:0048468,GO:0048518,GO:0048519,GO:0048522,GO:0048523,GO:0048545,GO:0048583,GO:0048584,GO:0048646,GO:0048699,GO:0048709,GO:0048713,GO:0048714,GO:0048731,GO:0048856,GO:0048869,GO:0050707,GO:0050708,GO:0050714,GO:0050715,GO:0050727,GO:0050729,GO:0050767,GO:0050769,GO:0050776,GO:0050778,GO:0050789,GO:0050793,GO:0050794,GO:0050830,GO:0050877,GO:0050896,GO:0051046,GO:0051047,GO:0051049,GO:0051050,GO:0051090,GO:0051091,GO:0051092,GO:0051094,GO:0051171,GO:0051173,GO:0051179,GO:0051222,GO:0051223,GO:0051234,GO:0051239,GO:0051240,GO:0051241,GO:0051246,GO:0051247,GO:0051252,GO:0051254,GO:0051270,GO:0051272,GO:0051606,GO:0051701,GO:0051704,GO:0051707,GO:0051716,GO:0051769,GO:0051770,GO:0051817,GO:0051960,GO:0052031,GO:0052033,GO:0052063,GO:0052163,GO:0052166,GO:0052167,GO:0052169,GO:0052173,GO:0052200,GO:0052251,GO:0052255,GO:0052257,GO:0052263,GO:0052302,GO:0052305,GO:0052306,GO:0052308,GO:0052345,GO:0052347,GO:0052509,GO:0052510,GO:0052551,GO:0052552,GO:0052553,GO:0052555,GO:0052556,GO:0052558,GO:0052559,GO:0052564,GO:0052565,GO:0052572,GO:0060089,GO:0060255,GO:0060284,GO:0060341,GO:0060907,GO:0061081,GO:0065007,GO:0065008,GO:0065009,GO:0070201,GO:0070339,GO:0070340,GO:0070391,GO:0070482,GO:0070542,GO:0070887,GO:0070891,GO:0071216,GO:0071219,GO:0071220,GO:0071221,GO:0071222,GO:0071223,GO:0071224,GO:0071310,GO:0071396,GO:0071417,GO:0071495,GO:0071702,GO:0071704,GO:0071723,GO:0071724,GO:0071725,GO:0071726,GO:0071727,GO:0071840,GO:0071944,GO:0075136,GO:0080090,GO:0080134,GO:0090316,GO:0097367,GO:1900180,GO:1901568,GO:1901652,GO:1901654,GO:1901698,GO:1901699,GO:1901700,GO:1901701,GO:1901998,GO:2000026,GO:2000112,GO:2000145,GO:2000147,GO:2001141	K10159,K18808		meNOG[21]	0V85A@meNOG,12R4X@opiNOG,COG4886@NOG,KOG4641@euNOG	0V85A|1.28516204395e-35|126.427566528	T	Toll-like receptor 2
Amillepora11257	45351.NEMVEDRAFT_v1g242792-PA	1.2e-97	321.1	FAM117B				meNOG[21]	0IEAU@euNOG,0V6EI@meNOG,11PY2@NOG,12PA3@opiNOG	0IEAU|1.06172003804e-66|222.387619019	S	Family with sequence similarity 117, member
Amillepora11255	45351.NEMVEDRAFT_v1g94190-PA	3.3e-67	219.4	MMADHC	GO:0005575,GO:0005622,GO:0005623,GO:0005737,GO:0005739,GO:0006950,GO:0006974,GO:0008150,GO:0009987,GO:0033554,GO:0043226,GO:0043227,GO:0043229,GO:0043231,GO:0044424,GO:0044444,GO:0044464,GO:0044699,GO:0044763,GO:0050896,GO:0051716			meNOG[21]	0V4JS@meNOG,0XRBP@NOG,12N9N@opiNOG,KOG3994@euNOG	KOG3994|9.34207931194e-48|162.288482666	J	methylmalonic aciduria (cobalamin deficiency) cblD type, with homocystinuria
Amillepora11259	45351.NEMVEDRAFT_v1g236362-PA	1.3e-32	103.6			K10740		meNOG[21]	0IZRM@euNOG,0W30K@meNOG,11REI@NOG,13SZ0@opiNOG	0IZRM|5.23639774626e-21|78.7843856812	L	Replication protein A3, 14kDa
Amillepora11267	45351.NEMVEDRAFT_v1g241391-PA	5.2e-26	85.2			K15015		meNOG[21]	0VT1R@meNOG,12THA@opiNOG,COG0814@NOG,KOG4303@euNOG	KOG4303|3.91778092152e-25|92.0810546875	E	Solute carrier family 32 (GABA vesicular transporter), member 1
Amillepora11264	45351.NEMVEDRAFT_v1g96724-PA	7.7e-177	582.2			K15015		meNOG[21]	0VT1R@meNOG,12THA@opiNOG,COG0814@NOG,KOG4303@euNOG	KOG4303|1.11123582727e-142|480.562957764	E	Solute carrier family 32 (GABA vesicular transporter), member 1
Amillepora11265	45351.NEMVEDRAFT_v1g96724-PA	1.8e-199	656.8			K15015		meNOG[21]	0VT1R@meNOG,12THA@opiNOG,COG0814@NOG,KOG4303@euNOG	KOG4303|3.03518994522e-144|485.815368652	E	Solute carrier family 32 (GABA vesicular transporter), member 1
Amillepora11263	45351.NEMVEDRAFT_v1g163904-PA	1.1e-45	148.5	NOSTRIN	GO:0000003,GO:0002009,GO:0003006,GO:0003674,GO:0003676,GO:0003677,GO:0005488,GO:0005575,GO:0005622,GO:0005623,GO:0005634,GO:0005737,GO:0005856,GO:0005886,GO:0006355,GO:0006807,GO:0007275,GO:0007548,GO:0008150,GO:0008152,GO:0009653,GO:0009790,GO:0009792,GO:0009888,GO:0009889,GO:0009890,GO:0009892,GO:0010468,GO:0010556,GO:0010558,GO:0010605,GO:0010629,GO:0012506,GO:0016020,GO:0016023,GO:0019219,GO:0019222,GO:0022414,GO:0030139,GO:0030659,GO:0030666,GO:0031090,GO:0031323,GO:0031324,GO:0031326,GO:0031327,GO:0031410,GO:0031982,GO:0031988,GO:0032501,GO:0032502,GO:0032768,GO:0040008,GO:0040009,GO:0040010,GO:0040035,GO:0043226,GO:0043227,GO:0043228,GO:0043229,GO:0043231,GO:0043232,GO:0044281,GO:0044422,GO:0044424,GO:0044433,GO:0044444,GO:0044446,GO:0044464,GO:0044699,GO:0044707,GO:0044710,GO:0044767,GO:0045892,GO:0045927,GO:0045934,GO:0046209,GO:0048513,GO:0048518,GO:0048519,GO:0048523,GO:0048608,GO:0048729,GO:0048731,GO:0048806,GO:0048856,GO:0050789,GO:0050790,GO:0050794,GO:0050999,GO:0051171,GO:0051172,GO:0051252,GO:0051253,GO:0051341,GO:0060255,GO:0060429,GO:0061458,GO:0065007,GO:0065009,GO:0071944,GO:0080090,GO:0097159,GO:1901363,GO:2000112,GO:2000113,GO:2001141			meNOG[21]	0VAVI@meNOG,0ZDFS@NOG,12TMZ@opiNOG,KOG4429@euNOG	KOG4429|2.57684399074e-22|79.6777877808	S	Nitric oxide synthase trafficker
Amillepora11260	7739.JGI212359	3.5e-20	65.8	MIOS	GO:0000003,GO:0001709,GO:0003006,GO:0003674,GO:0005488,GO:0005515,GO:0005575,GO:0006139,GO:0006259,GO:0006281,GO:0006302,GO:0006457,GO:0006725,GO:0006807,GO:0006950,GO:0006974,GO:0007276,GO:0007292,GO:0007293,GO:0007294,GO:0008150,GO:0008152,GO:0009653,GO:0009987,GO:0009994,GO:0010564,GO:0019538,GO:0019953,GO:0022412,GO:0022414,GO:0030154,GO:0030706,GO:0030716,GO:0032501,GO:0032502,GO:0032504,GO:0032991,GO:0033554,GO:0034641,GO:0040020,GO:0043170,GO:0043234,GO:0044237,GO:0044238,GO:0044260,GO:0044267,GO:0044699,GO:0044702,GO:0044763,GO:0044767,GO:0045165,GO:0046483,GO:0048477,GO:0048609,GO:0048610,GO:0048646,GO:0048856,GO:0048869,GO:0050789,GO:0050794,GO:0050896,GO:0051082,GO:0051445,GO:0051716,GO:0051726,GO:0065007,GO:0071704,GO:0090304,GO:1901360			meNOG[21]	09TGC@biNOG,0DK1E@chorNOG,0V4FD@meNOG,0YY2R@NOG,12STC@opiNOG,KOG1008@euNOG	KOG1008|1.25693088907e-08|29.584690094	B	missing oocyte, meiosis regulator, homolog (Drosophila)
Amillepora11266	45351.NEMVEDRAFT_v1g241391-PA	1.2e-202	667.5			K15015		meNOG[21]	0VT1R@meNOG,12THA@opiNOG,COG0814@NOG,KOG4303@euNOG	KOG4303|6.19741818449e-141|474.667022705	E	Solute carrier family 32 (GABA vesicular transporter), member 1
Amillepora11281	45351.NEMVEDRAFT_v1g164783-PA	3.3e-120	393.4	ENKUR				meNOG[21]	0IET1@euNOG,0V4C8@meNOG,0ZNA7@NOG,12S0F@opiNOG	0IET1|2.44070146199e-75|257.677703857	S	enkurin, TRPC channel interacting protein
Amillepora11271	45351.NEMVEDRAFT_v1g164107-PA	6.6e-177	579.4	BBS5	GO:0000902,GO:0001726,GO:0001947,GO:0002009,GO:0003007,GO:0003143,GO:0003674,GO:0005488,GO:0005543,GO:0005575,GO:0005622,GO:0005623,GO:0005737,GO:0005815,GO:0005856,GO:0005886,GO:0005929,GO:0005932,GO:0006810,GO:0006928,GO:0006996,GO:0007275,GO:0007368,GO:0007389,GO:0007507,GO:0008150,GO:0008289,GO:0009653,GO:0009790,GO:0009799,GO:0009855,GO:0009887,GO:0009888,GO:0009987,GO:0010927,GO:0015630,GO:0016020,GO:0016043,GO:0022607,GO:0030016,GO:0030017,GO:0030030,GO:0030031,GO:0031090,GO:0031143,GO:0031252,GO:0031253,GO:0031272,GO:0031275,GO:0031344,GO:0031430,GO:0031513,GO:0031514,GO:0031672,GO:0032266,GO:0032400,GO:0032401,GO:0032402,GO:0032501,GO:0032502,GO:0032989,GO:0032990,GO:0032991,GO:0033059,GO:0034464,GO:0035050,GO:0035091,GO:0035239,GO:0035295,GO:0042384,GO:0042995,GO:0043167,GO:0043168,GO:0043226,GO:0043227,GO:0043228,GO:0043229,GO:0043231,GO:0043232,GO:0043234,GO:0043292,GO:0043473,GO:0044085,GO:0044087,GO:0044422,GO:0044424,GO:0044425,GO:0044430,GO:0044441,GO:0044444,GO:0044446,GO:0044449,GO:0044459,GO:0044463,GO:0044464,GO:0044699,GO:0044707,GO:0044763,GO:0044765,GO:0044767,GO:0044782,GO:0046907,GO:0048513,GO:0048562,GO:0048568,GO:0048598,GO:0048646,GO:0048729,GO:0048731,GO:0048856,GO:0048858,GO:0048869,GO:0050789,GO:0050794,GO:0051128,GO:0051179,GO:0051234,GO:0051640,GO:0051641,GO:0051648,GO:0051649,GO:0051650,GO:0051656,GO:0051875,GO:0051877,GO:0051904,GO:0051905,GO:0060170,GO:0060271,GO:0060429,GO:0060491,GO:0060562,GO:0061371,GO:0065007,GO:0070121,GO:0070925,GO:0071840,GO:0071944,GO:0072358,GO:0072359,GO:0072372,GO:1901981	K10473,K16748		meNOG[21]	0IGWS@euNOG,0VCIW@meNOG,0XUMT@NOG,12TZ5@opiNOG	0IGWS|1.05188043358e-127|426.093261719	S	bardet-biedl syndrome 5
Amillepora11278	45351.NEMVEDRAFT_v1g241911-PA	0	2233.9	SF3B1	GO:0000003,GO:0000375,GO:0000377,GO:0000398,GO:0002065,GO:0002119,GO:0002164,GO:0003002,GO:0003006,GO:0003674,GO:0003682,GO:0005488,GO:0005575,GO:0005622,GO:0005623,GO:0005634,GO:0005654,GO:0005681,GO:0005686,GO:0005689,GO:0006139,GO:0006396,GO:0006397,GO:0006725,GO:0006807,GO:0006810,GO:0006897,GO:0006898,GO:0007275,GO:0007276,GO:0007281,GO:0007389,GO:0007548,GO:0007568,GO:0008150,GO:0008152,GO:0008340,GO:0008380,GO:0009790,GO:0009791,GO:0009792,GO:0009888,GO:0009952,GO:0009987,GO:0010259,GO:0010467,GO:0010564,GO:0010941,GO:0014031,GO:0014032,GO:0014033,GO:0016070,GO:0016071,GO:0016192,GO:0016604,GO:0016607,GO:0019953,GO:0022412,GO:0022414,GO:0030154,GO:0030318,GO:0030529,GO:0030532,GO:0030855,GO:0031974,GO:0031981,GO:0032501,GO:0032502,GO:0032504,GO:0032991,GO:0034641,GO:0040007,GO:0040011,GO:0040020,GO:0040035,GO:0042127,GO:0042981,GO:0043067,GO:0043170,GO:0043226,GO:0043227,GO:0043229,GO:0043231,GO:0043233,GO:0043473,GO:0044237,GO:0044238,GO:0044260,GO:0044422,GO:0044424,GO:0044428,GO:0044446,GO:0044451,GO:0044464,GO:0044699,GO:0044702,GO:0044707,GO:0044763,GO:0044767,GO:0046483,GO:0048066,GO:0048468,GO:0048513,GO:0048608,GO:0048609,GO:0048610,GO:0048731,GO:0048762,GO:0048806,GO:0048856,GO:0048863,GO:0048864,GO:0048869,GO:0050789,GO:0050794,GO:0050931,GO:0051179,GO:0051234,GO:0051445,GO:0051726,GO:0060429,GO:0060485,GO:0060563,GO:0061458,GO:0065007,GO:0070013,GO:0071011,GO:0071013,GO:0071704,GO:0090304,GO:1901360	K12828		meNOG[21]	0V9V5@meNOG,12RHG@opiNOG,COG5181@NOG,KOG0213@euNOG	KOG0213|0.0|2116.06616211	A	Splicing factor 3b subunit
Amillepora11276	45351.NEMVEDRAFT_v1g241914-PA	3.4e-42	134.8					meNOG[21]	0IYG2@euNOG,0VI9T@meNOG,11QJ7@NOG,13TC0@opiNOG	0IYG2|2.3621761505e-45|159.373703003	O	NA
Amillepora11273	45351.NEMVEDRAFT_v1g240868-PA	7e-101	330.5	MYL9	GO:0000003,GO:0000278,GO:0000281,GO:0000902,GO:0000904,GO:0000910,GO:0001667,GO:0001700,GO:0001725,GO:0001736,GO:0001738,GO:0002009,GO:0002119,GO:0002164,GO:0002165,GO:0003002,GO:0003006,GO:0003008,GO:0003012,GO:0003674,GO:0005198,GO:0005488,GO:0005509,GO:0005515,GO:0005575,GO:0005576,GO:0005622,GO:0005623,GO:0005737,GO:0005819,GO:0005829,GO:0005856,GO:0005859,GO:0005886,GO:0005912,GO:0005938,GO:0006605,GO:0006612,GO:0006810,GO:0006886,GO:0006928,GO:0006935,GO:0006936,GO:0006937,GO:0006950,GO:0007009,GO:0007049,GO:0007097,GO:0007110,GO:0007126,GO:0007127,GO:0007163,GO:0007164,GO:0007275,GO:0007276,GO:0007292,GO:0007297,GO:0007298,GO:0007300,GO:0007303,GO:0007349,GO:0007386,GO:0007389,GO:0007399,GO:0007409,GO:0007411,GO:0007424,GO:0007444,GO:0007472,GO:0007476,GO:0007552,GO:0007560,GO:0008092,GO:0008104,GO:0008105,GO:0008150,GO:0008307,GO:0008360,GO:0008544,GO:0009605,GO:0009611,GO:0009653,GO:0009790,GO:0009791,GO:0009792,GO:0009826,GO:0009886,GO:0009887,GO:0009888,GO:0009913,GO:0009952,GO:0009987,GO:0010171,GO:0010172,GO:0010631,GO:0015031,GO:0015629,GO:0015630,GO:0016020,GO:0016043,GO:0016044,GO:0016049,GO:0016324,GO:0016459,GO:0016460,GO:0016461,GO:0016477,GO:0016482,GO:0017022,GO:0019749,GO:0019953,GO:0022008,GO:0022402,GO:0022412,GO:0022414,GO:0022603,GO:0022604,GO:0030010,GO:0030016,GO:0030017,GO:0030018,GO:0030029,GO:0030030,GO:0030048,GO:0030054,GO:0030154,GO:0030182,GO:0030496,GO:0030705,GO:0030707,GO:0030855,GO:0031175,GO:0031674,GO:0032036,GO:0032153,GO:0032154,GO:0032155,GO:0032432,GO:0032501,GO:0032502,GO:0032504,GO:0032956,GO:0032970,GO:0032989,GO:0032990,GO:0032991,GO:0033036,GO:0033043,GO:0033206,GO:0034613,GO:0035107,GO:0035114,GO:0035120,GO:0035150,GO:0035151,GO:0035152,GO:0035159,GO:0035183,GO:0035190,GO:0035191,GO:0035220,GO:0035315,GO:0035316,GO:0035317,GO:0035324,GO:0040007,GO:0040011,GO:0040023,GO:0042060,GO:0042221,GO:0042330,GO:0042641,GO:0043167,GO:0043169,GO:0043226,GO:0043228,GO:0043229,GO:0043232,GO:0043234,GO:0043292,GO:0043588,GO:0044057,GO:0044421,GO:0044422,GO:0044424,GO:0044425,GO:0044430,GO:0044444,GO:0044446,GO:0044449,GO:0044459,GO:0044464,GO:0044699,GO:0044702,GO:0044707,GO:0044763,GO:0044765,GO:0044767,GO:0045171,GO:0045172,GO:0045177,GO:0045184,GO:0046872,GO:0046907,GO:0048468,GO:0048477,GO:0048513,GO:0048563,GO:0048569,GO:0048589,GO:0048598,GO:0048609,GO:0048610,GO:0048646,GO:0048666,GO:0048667,GO:0048699,GO:0048707,GO:0048729,GO:0048731,GO:0048736,GO:0048737,GO:0048812,GO:0048856,GO:0048858,GO:0048859,GO:0048869,GO:0048870,GO:0050789,GO:0050793,GO:0050794,GO:0050896,GO:0051128,GO:0051179,GO:0051233,GO:0051234,GO:0051239,GO:0051301,GO:0051321,GO:0051493,GO:0051640,GO:0051641,GO:0051647,GO:0051649,GO:0051656,GO:0051674,GO:0060288,GO:0060429,GO:0060541,GO:0060560,GO:0061024,GO:0061564,GO:0065007,GO:0065008,GO:0070161,GO:0070727,GO:0071702,GO:0071840,GO:0071944,GO:0072657,GO:0072659,GO:0072661,GO:0090002,GO:0090066,GO:0090130,GO:0090132,GO:0090150,GO:0090254,GO:0090257,GO:0097485	K12755,K12757		meNOG[21]	0V8F4@meNOG,12SKP@opiNOG,COG5126@NOG,KOG0031@euNOG	KOG0031|2.78900745126e-87|297.836364746	Z	myosin light chain
Amillepora11275	45351.NEMVEDRAFT_v1g240868-PA	9.4e-103	336.6	MYL9	GO:0000003,GO:0000278,GO:0000281,GO:0000902,GO:0000904,GO:0000910,GO:0001667,GO:0001700,GO:0001725,GO:0001736,GO:0001738,GO:0002009,GO:0002119,GO:0002164,GO:0002165,GO:0003002,GO:0003006,GO:0003008,GO:0003012,GO:0003674,GO:0005198,GO:0005488,GO:0005509,GO:0005515,GO:0005575,GO:0005576,GO:0005622,GO:0005623,GO:0005737,GO:0005819,GO:0005829,GO:0005856,GO:0005859,GO:0005886,GO:0005912,GO:0005938,GO:0006605,GO:0006612,GO:0006810,GO:0006886,GO:0006928,GO:0006935,GO:0006936,GO:0006937,GO:0006950,GO:0007009,GO:0007049,GO:0007097,GO:0007110,GO:0007126,GO:0007127,GO:0007163,GO:0007164,GO:0007275,GO:0007276,GO:0007292,GO:0007297,GO:0007298,GO:0007300,GO:0007303,GO:0007349,GO:0007386,GO:0007389,GO:0007399,GO:0007409,GO:0007411,GO:0007424,GO:0007444,GO:0007472,GO:0007476,GO:0007552,GO:0007560,GO:0008092,GO:0008104,GO:0008105,GO:0008150,GO:0008307,GO:0008360,GO:0008544,GO:0009605,GO:0009611,GO:0009653,GO:0009790,GO:0009791,GO:0009792,GO:0009826,GO:0009886,GO:0009887,GO:0009888,GO:0009913,GO:0009952,GO:0009987,GO:0010171,GO:0010172,GO:0010631,GO:0015031,GO:0015629,GO:0015630,GO:0016020,GO:0016043,GO:0016044,GO:0016049,GO:0016324,GO:0016459,GO:0016460,GO:0016461,GO:0016477,GO:0016482,GO:0017022,GO:0019749,GO:0019953,GO:0022008,GO:0022402,GO:0022412,GO:0022414,GO:0022603,GO:0022604,GO:0030010,GO:0030016,GO:0030017,GO:0030018,GO:0030029,GO:0030030,GO:0030048,GO:0030054,GO:0030154,GO:0030182,GO:0030496,GO:0030705,GO:0030707,GO:0030855,GO:0031175,GO:0031674,GO:0032036,GO:0032153,GO:0032154,GO:0032155,GO:0032432,GO:0032501,GO:0032502,GO:0032504,GO:0032956,GO:0032970,GO:0032989,GO:0032990,GO:0032991,GO:0033036,GO:0033043,GO:0033206,GO:0034613,GO:0035107,GO:0035114,GO:0035120,GO:0035150,GO:0035151,GO:0035152,GO:0035159,GO:0035183,GO:0035190,GO:0035191,GO:0035220,GO:0035315,GO:0035316,GO:0035317,GO:0035324,GO:0040007,GO:0040011,GO:0040023,GO:0042060,GO:0042221,GO:0042330,GO:0042641,GO:0043167,GO:0043169,GO:0043226,GO:0043228,GO:0043229,GO:0043232,GO:0043234,GO:0043292,GO:0043588,GO:0044057,GO:0044421,GO:0044422,GO:0044424,GO:0044425,GO:0044430,GO:0044444,GO:0044446,GO:0044449,GO:0044459,GO:0044464,GO:0044699,GO:0044702,GO:0044707,GO:0044763,GO:0044765,GO:0044767,GO:0045171,GO:0045172,GO:0045177,GO:0045184,GO:0046872,GO:0046907,GO:0048468,GO:0048477,GO:0048513,GO:0048563,GO:0048569,GO:0048589,GO:0048598,GO:0048609,GO:0048610,GO:0048646,GO:0048666,GO:0048667,GO:0048699,GO:0048707,GO:0048729,GO:0048731,GO:0048736,GO:0048737,GO:0048812,GO:0048856,GO:0048858,GO:0048859,GO:0048869,GO:0048870,GO:0050789,GO:0050793,GO:0050794,GO:0050896,GO:0051128,GO:0051179,GO:0051233,GO:0051234,GO:0051239,GO:0051301,GO:0051321,GO:0051493,GO:0051640,GO:0051641,GO:0051647,GO:0051649,GO:0051656,GO:0051674,GO:0060288,GO:0060429,GO:0060541,GO:0060560,GO:0061024,GO:0061564,GO:0065007,GO:0065008,GO:0070161,GO:0070727,GO:0071702,GO:0071840,GO:0071944,GO:0072657,GO:0072659,GO:0072661,GO:0090002,GO:0090066,GO:0090130,GO:0090132,GO:0090150,GO:0090254,GO:0090257,GO:0097485	K12755,K12757		meNOG[21]	0V8F4@meNOG,12SKP@opiNOG,COG5126@NOG,KOG0031@euNOG	KOG0031|4.9585258746e-88|300.309783936	Z	myosin light chain
Amillepora11272	45351.NEMVEDRAFT_v1g241507-PA	6.4e-85	277.4	ORMDL3	GO:0002178,GO:0005575,GO:0005622,GO:0005623,GO:0005737,GO:0005783,GO:0005789,GO:0006629,GO:0006643,GO:0006665,GO:0006672,GO:0006807,GO:0008150,GO:0008152,GO:0009987,GO:0012505,GO:0016020,GO:0017059,GO:0031090,GO:0031211,GO:0032991,GO:0035339,GO:0042175,GO:0043226,GO:0043227,GO:0043229,GO:0043231,GO:0043234,GO:0044237,GO:0044238,GO:0044255,GO:0044422,GO:0044424,GO:0044425,GO:0044432,GO:0044444,GO:0044446,GO:0044464,GO:0044710,GO:0071704,GO:1901564			meNOG[21]	0V83C@meNOG,13MVC@opiNOG,COG5081@NOG,KOG3319@euNOG	KOG3319|9.44732894807e-64|220.158309937	P	S. cerevisiae
Amillepora11277	8128.ENSONIP00000026148	2.7e-20	67.5			K14525		fiNOG[1]	0A32P@biNOG,0DP92@chorNOG,0N8NC@fiNOG,0VCXJ@meNOG,11WGZ@NOG,13T3M@opiNOG,1CY74@veNOG,KOG2567@euNOG	KOG2567|3.59148479925e-29|100.8539505	G	ribonuclease P MRP 25kDa
Amillepora11268	45351.NEMVEDRAFT_v1g96861-PA	1.2e-103	342.5	CERS3	GO:0003674,GO:0003824,GO:0005575,GO:0005622,GO:0005623,GO:0005634,GO:0005635,GO:0005737,GO:0005783,GO:0005789,GO:0005886,GO:0006355,GO:0006357,GO:0006629,GO:0006638,GO:0006639,GO:0006641,GO:0006643,GO:0006644,GO:0006665,GO:0006672,GO:0006793,GO:0006796,GO:0006807,GO:0006950,GO:0006984,GO:0006991,GO:0007154,GO:0007165,GO:0007568,GO:0008150,GO:0008152,GO:0008610,GO:0009058,GO:0009889,GO:0009891,GO:0009892,GO:0009893,GO:0009894,GO:0009895,GO:0009987,GO:0010468,GO:0010556,GO:0010557,GO:0010604,GO:0010628,GO:0012505,GO:0016020,GO:0016410,GO:0016740,GO:0016746,GO:0016747,GO:0019216,GO:0019219,GO:0019222,GO:0019637,GO:0023052,GO:0030148,GO:0031090,GO:0031323,GO:0031325,GO:0031326,GO:0031328,GO:0031965,GO:0031967,GO:0031975,GO:0032502,GO:0032933,GO:0033554,GO:0042175,GO:0043226,GO:0043227,GO:0043229,GO:0043231,GO:0044237,GO:0044238,GO:0044249,GO:0044255,GO:0044281,GO:0044422,GO:0044424,GO:0044425,GO:0044428,GO:0044432,GO:0044444,GO:0044446,GO:0044464,GO:0044699,GO:0044700,GO:0044710,GO:0044763,GO:0044767,GO:0045833,GO:0045834,GO:0045893,GO:0045935,GO:0045944,GO:0046467,GO:0046486,GO:0046513,GO:0046889,GO:0046890,GO:0048518,GO:0048519,GO:0048522,GO:0050291,GO:0050789,GO:0050794,GO:0050896,GO:0050994,GO:0050995,GO:0051171,GO:0051173,GO:0051252,GO:0051254,GO:0051716,GO:0060255,GO:0065007,GO:0071501,GO:0071704,GO:0071944,GO:0080090,GO:1901564,GO:1901566,GO:1901576,GO:2000112,GO:2001141	K04710		meNOG[21]	0V8YA@meNOG,12XI5@opiNOG,COG5058@NOG,KOG1607@euNOG	KOG1607|8.28222968257e-59|203.251861572	U	ceramide synthase
Amillepora11289	45351.NEMVEDRAFT_v1g220607-PA	2.9e-71	231.5			K04427		meNOG[21]	0VQ4A@meNOG,140T1@opiNOG,COG0515@NOG,KOG0192@euNOG	0VQ4A|5.25076077794e-88|300.505493164	T	Inherit from KOG: protein kinase kinase kinase
Amillepora11287	45351.NEMVEDRAFT_v1g220607-PA	5.5e-67	216.8			K04427		meNOG[21]	0VQ4A@meNOG,140T1@opiNOG,COG0515@NOG,KOG0192@euNOG	140T1|3.48488272208e-83|284.276794434	T	Inherit from KOG: protein kinase kinase kinase
Amillepora11284	8083.ENSXMAP00000008471	5.3e-56	182.5					fiNOG[1]	0B02C@biNOG,0E5J7@chorNOG,0NBQK@fiNOG,0WCIX@meNOG,0YY7B@NOG,14T7Q@opiNOG,1DCJ4@veNOG,KOG4407@euNOG	KOG4407|6.56256812324e-69|237.089172363	T	rho GTPase activating protein
Amillepora11291	7739.JGI85664	6.1e-139	457.5					meNOG[21]	0A4NF@biNOG,0VFHH@meNOG,0XQZC@NOG,12T02@opiNOG,KOG3611@euNOG,KOG4297@euNOG,KOG4475@euNOG	12T02|5.3450347467e-75|257.35925293	T	Sema domain, seven thrombospondin repeats (Type 1 and type 1-like), transmembrane domain (TM) and short cytoplasmic domain, (Semaphorin)
Amillepora11295	45351.NEMVEDRAFT_v1g197331-PA	7.9e-71	232.3	SEMA5A	GO:0000902,GO:0000904,GO:0001525,GO:0001568,GO:0001569,GO:0001700,GO:0001763,GO:0001944,GO:0001964,GO:0002009,GO:0003008,GO:0003674,GO:0004871,GO:0004872,GO:0004888,GO:0005575,GO:0005623,GO:0005886,GO:0006928,GO:0006935,GO:0007154,GO:0007155,GO:0007165,GO:0007267,GO:0007275,GO:0007389,GO:0007399,GO:0007409,GO:0007411,GO:0007417,GO:0007420,GO:0007610,GO:0007626,GO:0007635,GO:0008046,GO:0008150,GO:0009605,GO:0009653,GO:0009790,GO:0009792,GO:0009887,GO:0009888,GO:0009987,GO:0016020,GO:0016021,GO:0016043,GO:0016049,GO:0022008,GO:0022610,GO:0023052,GO:0030030,GO:0030154,GO:0030182,GO:0031175,GO:0031224,GO:0031987,GO:0032501,GO:0032502,GO:0032989,GO:0032990,GO:0035239,GO:0035295,GO:0038023,GO:0040007,GO:0040011,GO:0042048,GO:0042221,GO:0042330,GO:0044425,GO:0044464,GO:0044699,GO:0044700,GO:0044707,GO:0044708,GO:0044763,GO:0044767,GO:0048036,GO:0048468,GO:0048513,GO:0048514,GO:0048588,GO:0048589,GO:0048646,GO:0048666,GO:0048667,GO:0048675,GO:0048699,GO:0048729,GO:0048731,GO:0048754,GO:0048812,GO:0048854,GO:0048856,GO:0048858,GO:0048869,GO:0050789,GO:0050794,GO:0050877,GO:0050896,GO:0050905,GO:0051716,GO:0060089,GO:0060429,GO:0060560,GO:0060562,GO:0061138,GO:0061564,GO:0065007,GO:0071840,GO:0071944,GO:0072358,GO:0072359,GO:0097485,GO:1990138	K06841		meNOG[21]	0V6JI@meNOG,0XQZC@NOG,12T02@opiNOG,KOG3611@euNOG	0V6JI|1.65861488549e-68|231.274765015	T	Sema domain, seven thrombospondin repeats (Type 1 and type 1-like), transmembrane domain (TM) and short cytoplasmic domain, (Semaphorin)
Amillepora11293	8083.ENSXMAP00000019273	7.6e-39	126.7	SEMA5A	GO:0000902,GO:0000904,GO:0007275,GO:0007399,GO:0007409,GO:0008150,GO:0009653,GO:0009987,GO:0016043,GO:0016049,GO:0022008,GO:0030030,GO:0030154,GO:0030182,GO:0031175,GO:0032501,GO:0032502,GO:0032989,GO:0032990,GO:0040007,GO:0044699,GO:0044707,GO:0044763,GO:0044767,GO:0048468,GO:0048588,GO:0048589,GO:0048666,GO:0048667,GO:0048675,GO:0048699,GO:0048731,GO:0048812,GO:0048856,GO:0048858,GO:0048869,GO:0060560,GO:0061564,GO:0071840,GO:1990138	K06841		fiNOG[1]	09VKC@biNOG,0DGUX@chorNOG,0MYQ3@fiNOG,0V6JI@meNOG,0XQZC@NOG,12T02@opiNOG,1CRJ2@veNOG,KOG3611@euNOG	0V6JI|3.63964702524e-41|130.343780518	T	Sema domain, seven thrombospondin repeats (Type 1 and type 1-like), transmembrane domain (TM) and short cytoplasmic domain, (Semaphorin)
Amillepora11308	7176.CPIJ012360-PA	2.1e-28	92.1	SEMA5A	GO:0000902,GO:0000904,GO:0001525,GO:0001568,GO:0001569,GO:0001700,GO:0001763,GO:0001944,GO:0001964,GO:0002009,GO:0003008,GO:0003674,GO:0004871,GO:0004872,GO:0004888,GO:0005575,GO:0005623,GO:0005886,GO:0006928,GO:0006935,GO:0007154,GO:0007155,GO:0007165,GO:0007267,GO:0007275,GO:0007389,GO:0007399,GO:0007409,GO:0007411,GO:0007417,GO:0007420,GO:0007610,GO:0007626,GO:0007635,GO:0008046,GO:0008150,GO:0009605,GO:0009653,GO:0009790,GO:0009792,GO:0009887,GO:0009888,GO:0009987,GO:0016020,GO:0016021,GO:0016043,GO:0016049,GO:0022008,GO:0022610,GO:0023052,GO:0030030,GO:0030154,GO:0030182,GO:0031175,GO:0031224,GO:0031987,GO:0032501,GO:0032502,GO:0032989,GO:0032990,GO:0035239,GO:0035295,GO:0038023,GO:0040007,GO:0040011,GO:0042048,GO:0042221,GO:0042330,GO:0044425,GO:0044464,GO:0044699,GO:0044700,GO:0044707,GO:0044708,GO:0044763,GO:0044767,GO:0048036,GO:0048468,GO:0048513,GO:0048514,GO:0048588,GO:0048589,GO:0048646,GO:0048666,GO:0048667,GO:0048675,GO:0048699,GO:0048729,GO:0048731,GO:0048754,GO:0048812,GO:0048854,GO:0048856,GO:0048858,GO:0048869,GO:0050789,GO:0050794,GO:0050877,GO:0050896,GO:0050905,GO:0051716,GO:0060089,GO:0060429,GO:0060560,GO:0060562,GO:0061138,GO:0061564,GO:0065007,GO:0071840,GO:0071944,GO:0072358,GO:0072359,GO:0097485,GO:1990138	K06841		meNOG[21]	09VKC@biNOG,0V6JI@meNOG,0XQZC@NOG,12T02@opiNOG,KOG3611@euNOG	0V6JI|3.13751312642e-26|95.523765564	T	Sema domain, seven thrombospondin repeats (Type 1 and type 1-like), transmembrane domain (TM) and short cytoplasmic domain, (Semaphorin)
Amillepora11296	45351.NEMVEDRAFT_v1g197331-PA	2.5e-60	197.1	SEMA5A	GO:0000902,GO:0000904,GO:0001525,GO:0001568,GO:0001569,GO:0001700,GO:0001763,GO:0001944,GO:0001964,GO:0002009,GO:0003008,GO:0003674,GO:0004871,GO:0004872,GO:0004888,GO:0005575,GO:0005623,GO:0005886,GO:0006928,GO:0006935,GO:0007154,GO:0007155,GO:0007165,GO:0007267,GO:0007275,GO:0007389,GO:0007399,GO:0007409,GO:0007411,GO:0007417,GO:0007420,GO:0007610,GO:0007626,GO:0007635,GO:0008046,GO:0008150,GO:0009605,GO:0009653,GO:0009790,GO:0009792,GO:0009887,GO:0009888,GO:0009987,GO:0016020,GO:0016021,GO:0016043,GO:0016049,GO:0022008,GO:0022610,GO:0023052,GO:0030030,GO:0030154,GO:0030182,GO:0031175,GO:0031224,GO:0031987,GO:0032501,GO:0032502,GO:0032989,GO:0032990,GO:0035239,GO:0035295,GO:0038023,GO:0040007,GO:0040011,GO:0042048,GO:0042221,GO:0042330,GO:0044425,GO:0044464,GO:0044699,GO:0044700,GO:0044707,GO:0044708,GO:0044763,GO:0044767,GO:0048036,GO:0048468,GO:0048513,GO:0048514,GO:0048588,GO:0048589,GO:0048646,GO:0048666,GO:0048667,GO:0048675,GO:0048699,GO:0048729,GO:0048731,GO:0048754,GO:0048812,GO:0048854,GO:0048856,GO:0048858,GO:0048869,GO:0050789,GO:0050794,GO:0050877,GO:0050896,GO:0050905,GO:0051716,GO:0060089,GO:0060429,GO:0060560,GO:0060562,GO:0061138,GO:0061564,GO:0065007,GO:0071840,GO:0071944,GO:0072358,GO:0072359,GO:0097485,GO:1990138	K06841		meNOG[21]	0V6JI@meNOG,0XQZC@NOG,12T02@opiNOG,KOG3611@euNOG	0V6JI|1.61246527777e-65|218.50630188	T	Sema domain, seven thrombospondin repeats (Type 1 and type 1-like), transmembrane domain (TM) and short cytoplasmic domain, (Semaphorin)
Amillepora11299	7176.CPIJ012360-PA	5.6e-30	97.4	SEMA5A	GO:0000902,GO:0000904,GO:0001525,GO:0001568,GO:0001569,GO:0001700,GO:0001763,GO:0001944,GO:0001964,GO:0002009,GO:0003008,GO:0003674,GO:0004871,GO:0004872,GO:0004888,GO:0005575,GO:0005623,GO:0005886,GO:0006928,GO:0006935,GO:0007154,GO:0007155,GO:0007165,GO:0007267,GO:0007275,GO:0007389,GO:0007399,GO:0007409,GO:0007411,GO:0007417,GO:0007420,GO:0007610,GO:0007626,GO:0007635,GO:0008046,GO:0008150,GO:0009605,GO:0009653,GO:0009790,GO:0009792,GO:0009887,GO:0009888,GO:0009987,GO:0016020,GO:0016021,GO:0016043,GO:0016049,GO:0022008,GO:0022610,GO:0023052,GO:0030030,GO:0030154,GO:0030182,GO:0031175,GO:0031224,GO:0031987,GO:0032501,GO:0032502,GO:0032989,GO:0032990,GO:0035239,GO:0035295,GO:0038023,GO:0040007,GO:0040011,GO:0042048,GO:0042221,GO:0042330,GO:0044425,GO:0044464,GO:0044699,GO:0044700,GO:0044707,GO:0044708,GO:0044763,GO:0044767,GO:0048036,GO:0048468,GO:0048513,GO:0048514,GO:0048588,GO:0048589,GO:0048646,GO:0048666,GO:0048667,GO:0048675,GO:0048699,GO:0048729,GO:0048731,GO:0048754,GO:0048812,GO:0048854,GO:0048856,GO:0048858,GO:0048869,GO:0050789,GO:0050794,GO:0050877,GO:0050896,GO:0050905,GO:0051716,GO:0060089,GO:0060429,GO:0060560,GO:0060562,GO:0061138,GO:0061564,GO:0065007,GO:0071840,GO:0071944,GO:0072358,GO:0072359,GO:0097485,GO:1990138	K06841		meNOG[21]	09VKC@biNOG,0V6JI@meNOG,0XQZC@NOG,12T02@opiNOG,KOG3611@euNOG	0V6JI|7.14352746754e-36|127.173866272	T	Sema domain, seven thrombospondin repeats (Type 1 and type 1-like), transmembrane domain (TM) and short cytoplasmic domain, (Semaphorin)
Amillepora11300	45351.NEMVEDRAFT_v1g197331-PA	2.7e-24	79.1	SEMA5A	GO:0000902,GO:0000904,GO:0001525,GO:0001568,GO:0001569,GO:0001700,GO:0001763,GO:0001944,GO:0001964,GO:0002009,GO:0003008,GO:0003674,GO:0004871,GO:0004872,GO:0004888,GO:0005575,GO:0005623,GO:0005886,GO:0006928,GO:0006935,GO:0007154,GO:0007155,GO:0007165,GO:0007267,GO:0007275,GO:0007389,GO:0007399,GO:0007409,GO:0007411,GO:0007417,GO:0007420,GO:0007610,GO:0007626,GO:0007635,GO:0008046,GO:0008150,GO:0009605,GO:0009653,GO:0009790,GO:0009792,GO:0009887,GO:0009888,GO:0009987,GO:0016020,GO:0016021,GO:0016043,GO:0016049,GO:0022008,GO:0022610,GO:0023052,GO:0030030,GO:0030154,GO:0030182,GO:0031175,GO:0031224,GO:0031987,GO:0032501,GO:0032502,GO:0032989,GO:0032990,GO:0035239,GO:0035295,GO:0038023,GO:0040007,GO:0040011,GO:0042048,GO:0042221,GO:0042330,GO:0044425,GO:0044464,GO:0044699,GO:0044700,GO:0044707,GO:0044708,GO:0044763,GO:0044767,GO:0048036,GO:0048468,GO:0048513,GO:0048514,GO:0048588,GO:0048589,GO:0048646,GO:0048666,GO:0048667,GO:0048675,GO:0048699,GO:0048729,GO:0048731,GO:0048754,GO:0048812,GO:0048854,GO:0048856,GO:0048858,GO:0048869,GO:0050789,GO:0050794,GO:0050877,GO:0050896,GO:0050905,GO:0051716,GO:0060089,GO:0060429,GO:0060560,GO:0060562,GO:0061138,GO:0061564,GO:0065007,GO:0071840,GO:0071944,GO:0072358,GO:0072359,GO:0097485,GO:1990138	K06841		meNOG[21]	0V6JI@meNOG,0XQZC@NOG,12T02@opiNOG,KOG3611@euNOG	0V6JI|1.49810957171e-21|80.0835800171	T	Sema domain, seven thrombospondin repeats (Type 1 and type 1-like), transmembrane domain (TM) and short cytoplasmic domain, (Semaphorin)
Amillepora11307	45351.NEMVEDRAFT_v1g203480-PA	7.3e-150	490.3					meNOG[21]	0ITFT@euNOG,0VG5M@meNOG,10TXJ@NOG,13KW4@opiNOG	0ITFT|5.71598336113e-157|528.121582031	S	Hydra magnipapillata
Amillepora11311	7739.JGI212848	3.9e-27	88.7	VPS16	GO:0000046,GO:0000323,GO:0003674,GO:0003779,GO:0005488,GO:0005515,GO:0005575,GO:0005622,GO:0005623,GO:0005737,GO:0005764,GO:0005765,GO:0005768,GO:0005769,GO:0005770,GO:0005773,GO:0005774,GO:0005829,GO:0005856,GO:0005884,GO:0006810,GO:0006914,GO:0006944,GO:0006950,GO:0006996,GO:0007034,GO:0007041,GO:0007154,GO:0008057,GO:0008092,GO:0008150,GO:0008152,GO:0009056,GO:0009267,GO:0009605,GO:0009987,GO:0009991,GO:0010008,GO:0015629,GO:0016020,GO:0016043,GO:0016044,GO:0016050,GO:0016197,GO:0016236,GO:0030424,GO:0030897,GO:0031090,GO:0031667,GO:0031668,GO:0031669,GO:0031902,GO:0032991,GO:0033059,GO:0033554,GO:0042594,GO:0042995,GO:0043005,GO:0043025,GO:0043226,GO:0043227,GO:0043228,GO:0043229,GO:0043231,GO:0043232,GO:0043234,GO:0043473,GO:0044237,GO:0044248,GO:0044297,GO:0044422,GO:0044424,GO:0044425,GO:0044430,GO:0044437,GO:0044440,GO:0044444,GO:0044446,GO:0044464,GO:0044699,GO:0044763,GO:0044765,GO:0046907,GO:0048284,GO:0048753,GO:0050896,GO:0051015,GO:0051179,GO:0051234,GO:0051641,GO:0051649,GO:0051716,GO:0055037,GO:0061024,GO:0061025,GO:0071496,GO:0071840,GO:0090174,GO:0097458			meNOG[21]	09Y1H@biNOG,0DJEH@chorNOG,0V8Z1@meNOG,0XQ8X@NOG,12QVM@opiNOG,KOG2280@euNOG	KOG2280|1.29097020971e-15|56.1929740906	U	vacuolar protein sorting
Amillepora11306	400682.PAC_15705505	2.8e-122	398.4					meNOG[21]	0ITFT@euNOG,0VG5M@meNOG,10TXJ@NOG,13KW4@opiNOG	0ITFT|8.0871692891e-112|378.561981201	S	Hydra magnipapillata
Amillepora11297	7668.SPU_011693tr	9.5e-39	120					meNOG[21]	0B6T9@biNOG,0WJJD@meNOG,0ZVGI@NOG,13GS1@opiNOG,KOG4475@euNOG	0B6T9|2.61868282916e-15|56.7274856567	T	EGF_like
Amillepora11314	45351.NEMVEDRAFT_v1g197331-PA	6.6e-35	113.5	SEMA5A	GO:0000902,GO:0000904,GO:0001525,GO:0001568,GO:0001569,GO:0001700,GO:0001763,GO:0001944,GO:0001964,GO:0002009,GO:0003008,GO:0003674,GO:0004871,GO:0004872,GO:0004888,GO:0005575,GO:0005623,GO:0005886,GO:0006928,GO:0006935,GO:0007154,GO:0007155,GO:0007165,GO:0007267,GO:0007275,GO:0007389,GO:0007399,GO:0007409,GO:0007411,GO:0007417,GO:0007420,GO:0007610,GO:0007626,GO:0007635,GO:0008046,GO:0008150,GO:0009605,GO:0009653,GO:0009790,GO:0009792,GO:0009887,GO:0009888,GO:0009987,GO:0016020,GO:0016021,GO:0016043,GO:0016049,GO:0022008,GO:0022610,GO:0023052,GO:0030030,GO:0030154,GO:0030182,GO:0031175,GO:0031224,GO:0031987,GO:0032501,GO:0032502,GO:0032989,GO:0032990,GO:0035239,GO:0035295,GO:0038023,GO:0040007,GO:0040011,GO:0042048,GO:0042221,GO:0042330,GO:0044425,GO:0044464,GO:0044699,GO:0044700,GO:0044707,GO:0044708,GO:0044763,GO:0044767,GO:0048036,GO:0048468,GO:0048513,GO:0048514,GO:0048588,GO:0048589,GO:0048646,GO:0048666,GO:0048667,GO:0048675,GO:0048699,GO:0048729,GO:0048731,GO:0048754,GO:0048812,GO:0048854,GO:0048856,GO:0048858,GO:0048869,GO:0050789,GO:0050794,GO:0050877,GO:0050896,GO:0050905,GO:0051716,GO:0060089,GO:0060429,GO:0060560,GO:0060562,GO:0061138,GO:0061564,GO:0065007,GO:0071840,GO:0071944,GO:0072358,GO:0072359,GO:0097485,GO:1990138	K06841		meNOG[21]	0V6JI@meNOG,0XQZC@NOG,12T02@opiNOG,KOG3611@euNOG	0V6JI|1.3445521962e-40|135.125152588	T	Sema domain, seven thrombospondin repeats (Type 1 and type 1-like), transmembrane domain (TM) and short cytoplasmic domain, (Semaphorin)
Amillepora11315	10228.TriadP26287	1.4e-22	73.9	UNC5D	GO:0000003,GO:0000902,GO:0000904,GO:0001525,GO:0001558,GO:0001568,GO:0001569,GO:0001667,GO:0001704,GO:0001707,GO:0001763,GO:0001944,GO:0002009,GO:0003002,GO:0003006,GO:0003674,GO:0004871,GO:0004872,GO:0004888,GO:0005042,GO:0005043,GO:0005575,GO:0005622,GO:0005623,GO:0005737,GO:0005829,GO:0005886,GO:0005887,GO:0006915,GO:0006928,GO:0006935,GO:0007154,GO:0007165,GO:0007166,GO:0007275,GO:0007369,GO:0007389,GO:0007399,GO:0007409,GO:0007411,GO:0007417,GO:0007420,GO:0007431,GO:0007432,GO:0007498,GO:0007509,GO:0007548,GO:0008045,GO:0008078,GO:0008150,GO:0008152,GO:0008219,GO:0008347,GO:0008361,GO:0008406,GO:0009056,GO:0009057,GO:0009605,GO:0009653,GO:0009790,GO:0009887,GO:0009888,GO:0009966,GO:0009967,GO:0009968,GO:0009986,GO:0009987,GO:0010160,GO:0010646,GO:0010647,GO:0010648,GO:0010720,GO:0010769,GO:0010941,GO:0010942,GO:0010975,GO:0012501,GO:0016020,GO:0016021,GO:0016043,GO:0016265,GO:0016358,GO:0016477,GO:0016525,GO:0019538,GO:0021859,GO:0022008,GO:0022414,GO:0022603,GO:0022604,GO:0023051,GO:0023052,GO:0023056,GO:0023057,GO:0030030,GO:0030154,GO:0030163,GO:0030182,GO:0030307,GO:0030334,GO:0030516,GO:0031175,GO:0031224,GO:0031226,GO:0031344,GO:0031346,GO:0032501,GO:0032502,GO:0032535,GO:0032879,GO:0032989,GO:0032990,GO:0033563,GO:0033564,GO:0035239,GO:0035262,GO:0035272,GO:0035295,GO:0038007,GO:0038023,GO:0040008,GO:0040011,GO:0040012,GO:0040017,GO:0042063,GO:0042074,GO:0042221,GO:0042330,GO:0042981,GO:0043065,GO:0043067,GO:0043068,GO:0043170,GO:0044238,GO:0044424,GO:0044425,GO:0044444,GO:0044459,GO:0044464,GO:0044699,GO:0044700,GO:0044707,GO:0044763,GO:0044767,GO:0045137,GO:0045595,GO:0045597,GO:0045664,GO:0045765,GO:0045773,GO:0045927,GO:0048332,GO:0048468,GO:0048513,GO:0048514,GO:0048518,GO:0048519,GO:0048522,GO:0048523,GO:0048583,GO:0048584,GO:0048585,GO:0048598,GO:0048608,GO:0048638,GO:0048639,GO:0048645,GO:0048646,GO:0048666,GO:0048667,GO:0048699,GO:0048729,GO:0048731,GO:0048732,GO:0048754,GO:0048812,GO:0048856,GO:0048858,GO:0048859,GO:0048869,GO:0048870,GO:0050767,GO:0050769,GO:0050770,GO:0050772,GO:0050789,GO:0050793,GO:0050794,GO:0050896,GO:0050919,GO:0051093,GO:0051094,GO:0051128,GO:0051130,GO:0051179,GO:0051239,GO:0051270,GO:0051674,GO:0051716,GO:0051960,GO:0060089,GO:0060284,GO:0060429,GO:0060562,GO:0061138,GO:0061387,GO:0061458,GO:0061564,GO:0065007,GO:0065008,GO:0071704,GO:0071840,GO:0071944,GO:0072358,GO:0072359,GO:0090066,GO:0090130,GO:0097485,GO:1901099,GO:1901342,GO:1901575,GO:2000026,GO:2000145,GO:2001233,GO:2001234,GO:2001235,GO:2001236,GO:2001237,GO:2001238,GO:2001239,GO:2001240,GO:2001241	K07521		meNOG[21]	0V9BQ@meNOG,0XRS6@NOG,12R4I@opiNOG,KOG1480@euNOG	12R4I|4.46310317112e-28|101.612136841	T	unc-5 homolog
Amillepora11319	45351.NEMVEDRAFT_v1g197333-PA	1.4e-54	181.2					meNOG[21]	0VADK@meNOG,12PHH@opiNOG,COG0652@NOG,KOG0546@euNOG	KOG0546|6.16762831361e-46|160.064193726	O	PPIases accelerate the folding of proteins. It catalyzes the cis-trans isomerization of proline imidic peptide bonds in oligopeptides
Amillepora11317	45351.NEMVEDRAFT_v1g228040-PA	5.3e-234	772.3	VPS16	GO:0000046,GO:0000323,GO:0003674,GO:0003779,GO:0005488,GO:0005515,GO:0005575,GO:0005622,GO:0005623,GO:0005737,GO:0005764,GO:0005765,GO:0005768,GO:0005769,GO:0005770,GO:0005773,GO:0005774,GO:0005829,GO:0005856,GO:0005884,GO:0006810,GO:0006914,GO:0006944,GO:0006950,GO:0006996,GO:0007034,GO:0007041,GO:0007154,GO:0008057,GO:0008092,GO:0008150,GO:0008152,GO:0009056,GO:0009267,GO:0009605,GO:0009987,GO:0009991,GO:0010008,GO:0015629,GO:0016020,GO:0016043,GO:0016044,GO:0016050,GO:0016197,GO:0016236,GO:0030424,GO:0030897,GO:0031090,GO:0031667,GO:0031668,GO:0031669,GO:0031902,GO:0032991,GO:0033059,GO:0033554,GO:0042594,GO:0042995,GO:0043005,GO:0043025,GO:0043226,GO:0043227,GO:0043228,GO:0043229,GO:0043231,GO:0043232,GO:0043234,GO:0043473,GO:0044237,GO:0044248,GO:0044297,GO:0044422,GO:0044424,GO:0044425,GO:0044430,GO:0044437,GO:0044440,GO:0044444,GO:0044446,GO:0044464,GO:0044699,GO:0044763,GO:0044765,GO:0046907,GO:0048284,GO:0048753,GO:0050896,GO:0051015,GO:0051179,GO:0051234,GO:0051641,GO:0051649,GO:0051716,GO:0055037,GO:0061024,GO:0061025,GO:0071496,GO:0071840,GO:0090174,GO:0097458			meNOG[21]	0V8Z1@meNOG,0XQ8X@NOG,12QVM@opiNOG,KOG2280@euNOG	KOG2280|2.48605344682e-215|712.79901123	U	vacuolar protein sorting
Amillepora11321	6085.XP_002169813	2.5e-42	137.3	HNMT	GO:0001505,GO:0002347,GO:0003008,GO:0003674,GO:0003824,GO:0005575,GO:0005622,GO:0005623,GO:0005634,GO:0005737,GO:0006950,GO:0006970,GO:0006972,GO:0007154,GO:0007267,GO:0007268,GO:0007275,GO:0007399,GO:0007417,GO:0007420,GO:0007585,GO:0008150,GO:0008152,GO:0008168,GO:0008170,GO:0008757,GO:0009607,GO:0009628,GO:0009719,GO:0009725,GO:0009987,GO:0010033,GO:0010243,GO:0014070,GO:0014075,GO:0016740,GO:0016741,GO:0019226,GO:0023052,GO:0031960,GO:0032259,GO:0032501,GO:0032502,GO:0033993,GO:0034097,GO:0035637,GO:0042220,GO:0042221,GO:0042995,GO:0043005,GO:0043226,GO:0043227,GO:0043229,GO:0043231,GO:0043279,GO:0044424,GO:0044464,GO:0044699,GO:0044700,GO:0044707,GO:0044763,GO:0044767,GO:0046539,GO:0048513,GO:0048545,GO:0048731,GO:0048856,GO:0050877,GO:0050896,GO:0051384,GO:0060359,GO:0065007,GO:0065008,GO:0070555,GO:0097458,GO:1901698,GO:1901700	K00546		meNOG[21]	0IGS0@euNOG,0VCWP@meNOG,0ZU1D@NOG,13K8E@opiNOG	0IGS0|1.02348732515e-47|166.277511597	S	Histamine N-methyltransferase
Amillepora11322	99883.ENSTNIP00000015298	1.5e-36	118.5	ASPM		K16743		fiNOG[1]	09Z2J@biNOG,0DKI0@chorNOG,0MYQ5@fiNOG,0VA03@meNOG,0XSAR@NOG,12QUQ@opiNOG,1CVC1@veNOG,KOG0165@euNOG	12QUQ|2.54502611068e-11|45.0682487488	Z	asp (abnormal spindle) homolog, microcephaly associated (Drosophila)
Amillepora11327	6085.XP_002169813	1e-39	128.7	HNMT	GO:0001505,GO:0002347,GO:0003008,GO:0003674,GO:0003824,GO:0005575,GO:0005622,GO:0005623,GO:0005634,GO:0005737,GO:0006950,GO:0006970,GO:0006972,GO:0007154,GO:0007267,GO:0007268,GO:0007275,GO:0007399,GO:0007417,GO:0007420,GO:0007585,GO:0008150,GO:0008152,GO:0008168,GO:0008170,GO:0008757,GO:0009607,GO:0009628,GO:0009719,GO:0009725,GO:0009987,GO:0010033,GO:0010243,GO:0014070,GO:0014075,GO:0016740,GO:0016741,GO:0019226,GO:0023052,GO:0031960,GO:0032259,GO:0032501,GO:0032502,GO:0033993,GO:0034097,GO:0035637,GO:0042220,GO:0042221,GO:0042995,GO:0043005,GO:0043226,GO:0043227,GO:0043229,GO:0043231,GO:0043279,GO:0044424,GO:0044464,GO:0044699,GO:0044700,GO:0044707,GO:0044763,GO:0044767,GO:0046539,GO:0048513,GO:0048545,GO:0048731,GO:0048856,GO:0050877,GO:0050896,GO:0051384,GO:0060359,GO:0065007,GO:0065008,GO:0070555,GO:0097458,GO:1901698,GO:1901700	K00546		meNOG[21]	0IGS0@euNOG,0VCWP@meNOG,0ZU1D@NOG,13K8E@opiNOG	0IGS0|1.67848559079e-49|172.277069092	S	Histamine N-methyltransferase
Amillepora11329	400682.PAC_15712582	2.4e-33	105.2					meNOG[21]	0J4CX@euNOG,0VN3B@meNOG,1271T@NOG,13XP3@opiNOG	0J4CX|1.37012354833e-63|210.954940796	S	YqaJ-like viral recombinase domain
Amillepora11330	7955.ENSDARP00000122805	3e-93	305					fiNOG[1]	0A7WW@biNOG,0DUMW@chorNOG,0IXRN@euNOG,0N8II@fiNOG,0VIKK@meNOG,11IWV@NOG,13R7Y@opiNOG,1D3YK@veNOG	0IXRN|1.58789655905e-124|420.282836914	S	protein Hydra magnipapillata
Amillepora11334	7739.JGI272855	2.7e-59	194.6	TSN	GO:0003674,GO:0003676,GO:0003677,GO:0003723,GO:0003729,GO:0003824,GO:0004518,GO:0004519,GO:0004521,GO:0004540,GO:0005488,GO:0005575,GO:0005622,GO:0005623,GO:0005634,GO:0005737,GO:0006139,GO:0006259,GO:0006310,GO:0006725,GO:0006807,GO:0007610,GO:0007626,GO:0007630,GO:0008150,GO:0008152,GO:0008344,GO:0009892,GO:0009987,GO:0010468,GO:0010605,GO:0010608,GO:0010629,GO:0016246,GO:0016441,GO:0016458,GO:0016787,GO:0016788,GO:0019222,GO:0030534,GO:0031047,GO:0031647,GO:0032501,GO:0034641,GO:0035194,GO:0040029,GO:0043170,GO:0043226,GO:0043227,GO:0043229,GO:0043231,GO:0044237,GO:0044238,GO:0044260,GO:0044424,GO:0044464,GO:0044699,GO:0044707,GO:0044708,GO:0044763,GO:0046483,GO:0048519,GO:0050789,GO:0050821,GO:0050896,GO:0060255,GO:0065007,GO:0065008,GO:0071704,GO:0090304,GO:0090305,GO:0097159,GO:1901360,GO:1901363			meNOG[21]	0A09E@biNOG,0DMWC@chorNOG,0VB5D@meNOG,0XR87@NOG,13PD0@opiNOG,KOG3067@euNOG	KOG3067|4.706135604e-52|180.614151001	S	Translin
Amillepora11338	45351.NEMVEDRAFT_v1g215518-PA	3.9e-20	60.9					meNOG[21]	0J600@euNOG,0VP58@meNOG,0Y428@NOG,13ZAW@opiNOG	0J600|1.14102557566e-22|84.127746582	S	NA
Amillepora11346	45351.NEMVEDRAFT_v1g240316-PA	1.6e-93	307.6			K12389		euNOG[57]	0XT4Z@NOG,KOG3880@euNOG	KOG3880|1.25364980843e-68|235.235549927	I	Involved in vacuolar transport and vacuole pH homeostasis. Also required for cytokinesis (By similarity)
Amillepora11337	7739.JGI251653	4.8e-109	356.3	RNF32	GO:0005575,GO:0005622,GO:0005623,GO:0005737,GO:0005768,GO:0016234,GO:0016235,GO:0043226,GO:0043227,GO:0043229,GO:0043231,GO:0044424,GO:0044444,GO:0044464			meNOG[21]	09X4Q@biNOG,0DI0C@chorNOG,0V836@meNOG,121N2@NOG,12S0P@opiNOG,KOG0800@euNOG	12S0P|9.39191528803e-125|420.053955078	O	Ring finger protein 32
Amillepora11336	7739.JGI114633	8.2e-93	303.9	TSN	GO:0003674,GO:0003676,GO:0003677,GO:0003723,GO:0003729,GO:0003824,GO:0004518,GO:0004519,GO:0004521,GO:0004540,GO:0005488,GO:0005575,GO:0005622,GO:0005623,GO:0005634,GO:0005737,GO:0006139,GO:0006259,GO:0006310,GO:0006725,GO:0006807,GO:0007610,GO:0007626,GO:0007630,GO:0008150,GO:0008152,GO:0008344,GO:0009892,GO:0009987,GO:0010468,GO:0010605,GO:0010608,GO:0010629,GO:0016246,GO:0016441,GO:0016458,GO:0016787,GO:0016788,GO:0019222,GO:0030534,GO:0031047,GO:0031647,GO:0032501,GO:0034641,GO:0035194,GO:0040029,GO:0043170,GO:0043226,GO:0043227,GO:0043229,GO:0043231,GO:0044237,GO:0044238,GO:0044260,GO:0044424,GO:0044464,GO:0044699,GO:0044707,GO:0044708,GO:0044763,GO:0046483,GO:0048519,GO:0050789,GO:0050821,GO:0050896,GO:0060255,GO:0065007,GO:0065008,GO:0071704,GO:0090304,GO:0090305,GO:0097159,GO:1901360,GO:1901363			meNOG[21]	0A09E@biNOG,0DMWC@chorNOG,0VB5D@meNOG,0XR87@NOG,13PD0@opiNOG,KOG3067@euNOG	KOG3067|8.99813615408e-85|289.062011719	S	Translin
Amillepora11347	7739.JGI71661	2.4e-117	381.4					meNOG[21]	0JARK@euNOG,0VRTQ@meNOG,0YER6@NOG,1419C@opiNOG	0JARK|4.34408364764e-164|551.456054688	S	NA
Amillepora11353	45351.NEMVEDRAFT_v1g163860-PA	1.2e-206	679.2	RBM45	GO:0003674,GO:0003676,GO:0003723,GO:0003729,GO:0005488,GO:0005575,GO:0005622,GO:0005623,GO:0005634,GO:0005737,GO:0007275,GO:0007399,GO:0008150,GO:0032501,GO:0032502,GO:0043226,GO:0043227,GO:0043229,GO:0043231,GO:0044424,GO:0044464,GO:0044699,GO:0044707,GO:0048731,GO:0048856,GO:0097159,GO:1901363			meNOG[21]	0IEKU@euNOG,0V45B@meNOG,0XP9Z@NOG,12Q3W@opiNOG	0IEKU|6.35813055886e-169|566.338745117	S	RNA binding motif protein 45
Amillepora11349	45351.NEMVEDRAFT_v1g238047-PA	1.8e-53	169.8					meNOG[21]	0J0S3@euNOG,0VKR1@meNOG,11WRQ@NOG,13VGE@opiNOG	0J0S3|1.34921641307e-59|204.412399292	S	NA
Amillepora11356	7897.ENSLACP00000014047	1.4e-26	84.7		GO:0001071,GO:0002119,GO:0002164,GO:0003674,GO:0003700,GO:0005488,GO:0005515,GO:0005575,GO:0005622,GO:0005623,GO:0005634,GO:0006355,GO:0007154,GO:0007165,GO:0007166,GO:0007167,GO:0007169,GO:0007275,GO:0007399,GO:0007610,GO:0007622,GO:0007623,GO:0007626,GO:0008134,GO:0008150,GO:0008286,GO:0009719,GO:0009725,GO:0009790,GO:0009791,GO:0009792,GO:0009889,GO:0009893,GO:0009987,GO:0010033,GO:0010243,GO:0010468,GO:0010556,GO:0010604,GO:0010628,GO:0019219,GO:0019222,GO:0022008,GO:0022611,GO:0023052,GO:0030154,GO:0031323,GO:0031326,GO:0032501,GO:0032502,GO:0032868,GO:0032869,GO:0032870,GO:0040007,GO:0040011,GO:0040024,GO:0042221,GO:0043054,GO:0043226,GO:0043227,GO:0043229,GO:0043231,GO:0043434,GO:0044424,GO:0044464,GO:0044699,GO:0044700,GO:0044707,GO:0044708,GO:0044763,GO:0044767,GO:0045475,GO:0048511,GO:0048512,GO:0048518,GO:0048699,GO:0048731,GO:0048856,GO:0048869,GO:0050789,GO:0050794,GO:0050896,GO:0051171,GO:0051252,GO:0051716,GO:0060255,GO:0065007,GO:0070887,GO:0071310,GO:0071375,GO:0071417,GO:0071495,GO:0071981,GO:0080090,GO:1901652,GO:1901653,GO:1901698,GO:1901699,GO:1901700,GO:1901701,GO:2000112,GO:2001141			meNOG[21]	0B5WC@biNOG,0E95J@chorNOG,0ISV0@euNOG,0WIJ7@meNOG,11J6I@NOG,13FDD@opiNOG,1DG1E@veNOG	0ISV0|2.68421750584e-35|125.971687317	K	protein dimerization activity
Amillepora11351	45351.NEMVEDRAFT_v1g235777-PA	3.3e-69	225.2	EFCAB1	GO:0003674,GO:0005488,GO:0005509,GO:0043167,GO:0043169,GO:0046872			meNOG[21]	0V668@meNOG,12UE4@opiNOG,COG5126@NOG,KOG0044@euNOG	0V668|3.96124096018e-77|260.924743652	T	EF-hand calcium binding domain 1
Amillepora11354	45351.NEMVEDRAFT_v1g206329-PA	9.7e-46	144.3					meNOG[21]	0JD3V@euNOG,0VZI3@meNOG,0ZKGJ@NOG,14CP9@opiNOG	14CP9|5.54666654478e-52|180.279342651	T	Inherit from KOG: Carboxypeptidase
Amillepora11352	132908.ENSPVAP00000012177	1.3e-124	410.6	MLLT10	GO:0001071,GO:0003674,GO:0003700,GO:0005575,GO:0005622,GO:0005623,GO:0005634,GO:0005737,GO:0006355,GO:0006357,GO:0008150,GO:0009889,GO:0009891,GO:0009893,GO:0010468,GO:0010556,GO:0010557,GO:0010604,GO:0010628,GO:0019219,GO:0019222,GO:0031323,GO:0031325,GO:0031326,GO:0031328,GO:0043226,GO:0043227,GO:0043229,GO:0043231,GO:0044424,GO:0044464,GO:0045893,GO:0045935,GO:0045944,GO:0048518,GO:0048522,GO:0050789,GO:0050794,GO:0051171,GO:0051173,GO:0051252,GO:0051254,GO:0060255,GO:0065007,GO:0080090,GO:2000112,GO:2001141			maNOG[6]	09XCE@biNOG,0DIPX@chorNOG,0UQ0Z@maNOG,0V8AM@meNOG,12PIA@opiNOG,1CTEY@veNOG,COG5141@NOG,KOG0956@euNOG	KOG0956|7.19267363372e-160|537.966247559	S	myeloid lymphoid or mixed-lineage leukemia (trithorax homolog, Drosophila)
Amillepora11348	45351.NEMVEDRAFT_v1g172911-PA	1.1e-166	549.6	NMT2	GO:0000003,GO:0001700,GO:0001701,GO:0002009,GO:0002119,GO:0002164,GO:0003674,GO:0003824,GO:0004379,GO:0005575,GO:0005622,GO:0005623,GO:0005737,GO:0005794,GO:0005829,GO:0005856,GO:0005886,GO:0006464,GO:0006497,GO:0006498,GO:0006499,GO:0006810,GO:0006897,GO:0006898,GO:0006915,GO:0007275,GO:0007391,GO:0007399,GO:0008150,GO:0008152,GO:0008219,GO:0009058,GO:0009059,GO:0009249,GO:0009653,GO:0009790,GO:0009791,GO:0009792,GO:0009888,GO:0009987,GO:0012501,GO:0015629,GO:0016020,GO:0016032,GO:0016192,GO:0016265,GO:0016331,GO:0016410,GO:0016740,GO:0016746,GO:0016747,GO:0018008,GO:0018065,GO:0018193,GO:0018201,GO:0018377,GO:0019058,GO:0019067,GO:0019107,GO:0019538,GO:0022008,GO:0030054,GO:0030154,GO:0031365,GO:0032501,GO:0032502,GO:0034645,GO:0036211,GO:0040007,GO:0040008,GO:0040009,GO:0040010,GO:0040011,GO:0042157,GO:0042158,GO:0043009,GO:0043170,GO:0043226,GO:0043227,GO:0043228,GO:0043229,GO:0043231,GO:0043232,GO:0043412,GO:0043543,GO:0044237,GO:0044238,GO:0044249,GO:0044260,GO:0044267,GO:0044403,GO:0044419,GO:0044424,GO:0044444,GO:0044464,GO:0044699,GO:0044707,GO:0044763,GO:0044764,GO:0044766,GO:0044767,GO:0045927,GO:0046788,GO:0048518,GO:0048598,GO:0048729,GO:0048731,GO:0048856,GO:0048869,GO:0050789,GO:0051179,GO:0051234,GO:0051704,GO:0060429,GO:0065007,GO:0071704,GO:0071944,GO:0075733,GO:1901576	K00671		meNOG[21]	0V78M@meNOG,12PTH@opiNOG,COG5092@NOG,KOG2779@euNOG	KOG2779|6.36182422828e-185|613.878112793	I	Adds a myristoyl group to the N-terminal glycine residue of certain cellular proteins (By similarity)
Amillepora11357	7757.ENSPMAP00000001570	4.2e-99	323.7	DNAJC1	GO:0001671,GO:0003674,GO:0005488,GO:0005515,GO:0005575,GO:0005622,GO:0005623,GO:0005634,GO:0005635,GO:0005737,GO:0005783,GO:0005788,GO:0005789,GO:0006140,GO:0006417,GO:0006457,GO:0008047,GO:0008150,GO:0008152,GO:0009118,GO:0009889,GO:0009892,GO:0009894,GO:0009987,GO:0010468,GO:0010556,GO:0010605,GO:0010608,GO:0012505,GO:0016020,GO:0016021,GO:0019219,GO:0019220,GO:0019222,GO:0019538,GO:0030162,GO:0030234,GO:0030811,GO:0031090,GO:0031224,GO:0031323,GO:0031324,GO:0031326,GO:0031329,GO:0031965,GO:0031967,GO:0031974,GO:0031975,GO:0032268,GO:0032269,GO:0032781,GO:0032879,GO:0032880,GO:0033121,GO:0042175,GO:0043021,GO:0043022,GO:0043085,GO:0043170,GO:0043226,GO:0043227,GO:0043229,GO:0043231,GO:0043233,GO:0043462,GO:0044093,GO:0044237,GO:0044238,GO:0044260,GO:0044267,GO:0044422,GO:0044424,GO:0044425,GO:0044428,GO:0044432,GO:0044444,GO:0044446,GO:0044464,GO:0045861,GO:0048519,GO:0048523,GO:0050708,GO:0050789,GO:0050790,GO:0050794,GO:0051046,GO:0051049,GO:0051087,GO:0051171,GO:0051174,GO:0051223,GO:0051246,GO:0051248,GO:0051336,GO:0051345,GO:0060255,GO:0060341,GO:0060589,GO:0060590,GO:0065007,GO:0065009,GO:0070013,GO:0070201,GO:0071704,GO:0080090,GO:1900542,GO:2000112	K09521		meNOG[21]	0B3R1@biNOG,0E7V4@chorNOG,0INV7@euNOG,0WG54@meNOG,13BWU@opiNOG,1DEUU@veNOG,COG2214@NOG	0WG54|5.55830170299e-119|401.49621582	O	DnaJ (Hsp40) homolog, subfamily C, member 1
Amillepora11366	6085.XP_002161711	3.9e-81	258.8					meNOG[21]	0JPJJ@euNOG,0W130@meNOG,0YIZF@NOG,14DXY@opiNOG	0JPJJ|6.12557024499e-21|71.3082809448	S	Chitin binding Peritrophin-A domain
Amillepora11363	6085.XP_002161711	5.7e-84	268.1					meNOG[21]	0JPJJ@euNOG,0W130@meNOG,0YIZF@NOG,14DXY@opiNOG	0JPJJ|1.05348745322e-23|74.4215621948	S	Chitin binding Peritrophin-A domain
Amillepora11360	45351.NEMVEDRAFT_v1g200765-PA	5.5e-31	103.4	MESP1	GO:0000975,GO:0001067,GO:0001071,GO:0001568,GO:0001667,GO:0001704,GO:0001707,GO:0001709,GO:0001756,GO:0001944,GO:0001947,GO:0002009,GO:0003002,GO:0003007,GO:0003128,GO:0003139,GO:0003143,GO:0003158,GO:0003161,GO:0003163,GO:0003205,GO:0003206,GO:0003207,GO:0003208,GO:0003209,GO:0003210,GO:0003211,GO:0003230,GO:0003231,GO:0003235,GO:0003236,GO:0003241,GO:0003259,GO:0003260,GO:0003307,GO:0003308,GO:0003318,GO:0003674,GO:0003676,GO:0003677,GO:0003700,GO:0005488,GO:0005575,GO:0005622,GO:0005623,GO:0005634,GO:0006355,GO:0006357,GO:0006928,GO:0007154,GO:0007165,GO:0007275,GO:0007368,GO:0007369,GO:0007389,GO:0007399,GO:0007498,GO:0007507,GO:0007509,GO:0008078,GO:0008150,GO:0008593,GO:0009653,GO:0009790,GO:0009792,GO:0009799,GO:0009855,GO:0009887,GO:0009888,GO:0009889,GO:0009890,GO:0009891,GO:0009892,GO:0009893,GO:0009952,GO:0009966,GO:0009967,GO:0009968,GO:0009987,GO:0009996,GO:0010033,GO:0010092,GO:0010453,GO:0010454,GO:0010468,GO:0010470,GO:0010556,GO:0010557,GO:0010558,GO:0010604,GO:0010605,GO:0010628,GO:0010629,GO:0010646,GO:0010647,GO:0010648,GO:0014706,GO:0016477,GO:0019219,GO:0019222,GO:0022008,GO:0022603,GO:0023019,GO:0023051,GO:0023052,GO:0023056,GO:0023057,GO:0030111,GO:0030154,GO:0030178,GO:0030855,GO:0030856,GO:0030858,GO:0031323,GO:0031324,GO:0031325,GO:0031326,GO:0031327,GO:0031328,GO:0032501,GO:0032502,GO:0032526,GO:0033993,GO:0035050,GO:0035051,GO:0035239,GO:0035265,GO:0035282,GO:0035295,GO:0035326,GO:0035480,GO:0035481,GO:0035886,GO:0040007,GO:0040011,GO:0042074,GO:0042221,GO:0042659,GO:0042661,GO:0042662,GO:0042663,GO:0042664,GO:0042692,GO:0043009,GO:0043226,GO:0043227,GO:0043229,GO:0043231,GO:0044212,GO:0044424,GO:0044464,GO:0044699,GO:0044700,GO:0044707,GO:0044763,GO:0044767,GO:0045165,GO:0045446,GO:0045595,GO:0045596,GO:0045597,GO:0045747,GO:0045892,GO:0045893,GO:0045934,GO:0045935,GO:0045944,GO:0045995,GO:0048332,GO:0048368,GO:0048513,GO:0048518,GO:0048519,GO:0048522,GO:0048523,GO:0048562,GO:0048568,GO:0048583,GO:0048584,GO:0048585,GO:0048589,GO:0048598,GO:0048645,GO:0048646,GO:0048729,GO:0048731,GO:0048738,GO:0048856,GO:0048869,GO:0048870,GO:0050789,GO:0050793,GO:0050794,GO:0050896,GO:0051093,GO:0051094,GO:0051145,GO:0051146,GO:0051147,GO:0051149,GO:0051153,GO:0051155,GO:0051171,GO:0051172,GO:0051173,GO:0051179,GO:0051239,GO:0051240,GO:0051252,GO:0051253,GO:0051254,GO:0051674,GO:0051716,GO:0055007,GO:0060026,GO:0060029,GO:0060255,GO:0060419,GO:0060429,GO:0060537,GO:0060560,GO:0060562,GO:0060828,GO:0060911,GO:0060913,GO:0060914,GO:0060920,GO:0060921,GO:0060947,GO:0060973,GO:0060974,GO:0060975,GO:0060976,GO:0061053,GO:0061061,GO:0061371,GO:0065007,GO:0070366,GO:0070368,GO:0072358,GO:0072359,GO:0080090,GO:0090081,GO:0090082,GO:0090090,GO:0090130,GO:0090381,GO:0097159,GO:1901321,GO:1901363,GO:1901700,GO:2000026,GO:2000027,GO:2000112,GO:2000113,GO:2000380,GO:2001141	K09076		meNOG[21]	0V8D2@meNOG,1227D@NOG,13VAP@opiNOG,KOG4029@euNOG	KOG4029|5.84279107406e-25|91.7985916138	K	transcription factor
Amillepora11372	45351.NEMVEDRAFT_v1g218157-PA	7.5e-37	116.2					meNOG[21]	0JEZ5@euNOG,0VXUD@meNOG,0Z9DI@NOG,14ABK@opiNOG	0JEZ5|1.02830002145e-41|143.456954956	S	NA
Amillepora11368	7739.JGI117315	7.3e-78	250.9					meNOG[21]	0A85T@biNOG,0DZBF@chorNOG,0IY23@euNOG,0VJ1G@meNOG,11MT0@NOG,13SC1@opiNOG	0IY23|7.75744601291e-86|291.588348389	S	NA
Amillepora11367	6085.XP_002161711	6.2e-97	303.6					meNOG[21]	0JPJJ@euNOG,0W130@meNOG,0YIZF@NOG,14DXY@opiNOG	0JPJJ|1.68809982225e-13|53.2976379395	S	Chitin binding Peritrophin-A domain
Amillepora11370	7668.SPU_006858tr	5.8e-62	197.6					meNOG[21]	0AHAA@biNOG,0VUFF@meNOG,0Y65V@NOG,1478D@opiNOG,KOG1075@euNOG	1478D|2.03709040371e-74|254.120071411	S	Reverse transcriptase (RNA-dependent DNA polymerase)
Amillepora11375	45351.NEMVEDRAFT_v1g245862-PA	3.2e-24	75.2					meNOG[21]	0JMYA@euNOG,0VXBH@meNOG,0Z7UN@NOG,14AM5@opiNOG	0JMYA|3.82083525423e-33|118.253128052	S	protein Hydra magnipapillata
Amillepora11373	45351.NEMVEDRAFT_v1g242847-PA	6.3e-27	84.2					meNOG[21]	0JMYA@euNOG,0VXBH@meNOG,0Z7UN@NOG,14AM5@opiNOG	0JMYA|7.31911372293e-35|123.953407288	S	protein Hydra magnipapillata
Amillepora11371	45351.NEMVEDRAFT_v1g242847-PA	1.9e-25	79.3					meNOG[21]	0JMYA@euNOG,0VXBH@meNOG,0Z7UN@NOG,14AM5@opiNOG	0JMYA|2.02342979132e-32|115.753341675	S	protein Hydra magnipapillata
Amillepora11383	45351.NEMVEDRAFT_v1g208016-PA	2.9e-175	575.5					meNOG[21]	0IGUC@euNOG,0VQQW@meNOG,12R7R@opiNOG,COG0076@NOG	0IGUC|2.62490900786e-182|611.813415527	E	domain protein
Amillepora11382	7668.SPU_023258tr	2.8e-46	148.5					meNOG[21]	0A7KV@biNOG,0JEKD@euNOG,0V80R@meNOG,0ZYAK@NOG,13IEF@opiNOG	0A7KV|1.58626321385e-58|195.611663818	L	Inherit from euNOG: Retrotransposon protein
Amillepora11376	7668.SPU_017531tr	2.7e-150	490					meNOG[21]	0B6WS@biNOG,0WJP9@meNOG,13GXH@opiNOG,COG2801@NOG,KOG0017@euNOG	13GXH|4.7367583166e-193|647.428955078	L	Reverse transcriptase (RNA-dependent DNA polymerase)
Amillepora11384	7897.ENSLACP00000014920	1.2e-261	858.7		GO:0000003,GO:0002009,GO:0003006,GO:0005575,GO:0005576,GO:0005578,GO:0005604,GO:0007275,GO:0007548,GO:0007610,GO:0008150,GO:0009653,GO:0009888,GO:0018991,GO:0019098,GO:0022414,GO:0031012,GO:0032501,GO:0032502,GO:0032504,GO:0033057,GO:0040011,GO:0040035,GO:0044420,GO:0044421,GO:0044699,GO:0044706,GO:0044707,GO:0044767,GO:0048513,GO:0048608,GO:0048609,GO:0048729,GO:0048731,GO:0048806,GO:0048856,GO:0050896,GO:0051704,GO:0060429,GO:0061458	K17341		meNOG[21]	0B6T7@biNOG,0IUGG@euNOG,0WJJB@meNOG,0ZVGI@NOG,13GS1@opiNOG	13GS1|1.43989054212e-43|150.884719849	T	Immunoglobulin domain
Amillepora11377	45351.NEMVEDRAFT_v1g242847-PA	2.6e-21	65.5					meNOG[21]	0JMYA@euNOG,0VXBH@meNOG,0Z7UN@NOG,14AM5@opiNOG	0JMYA|2.58497423755e-31|104.8751297	S	protein Hydra magnipapillata
Amillepora11381	45351.NEMVEDRAFT_v1g242847-PA	5.8e-23	71.1					meNOG[21]	0JMYA@euNOG,0VXBH@meNOG,0Z7UN@NOG,14AM5@opiNOG	0JMYA|4.52441334249e-29|104.492485046	S	protein Hydra magnipapillata
Amillepora11379	45351.NEMVEDRAFT_v1g242847-PA	2.9e-25	78.7					meNOG[21]	0JMYA@euNOG,0VXBH@meNOG,0Z7UN@NOG,14AM5@opiNOG	0JMYA|2.0655657839e-33|119.377685547	S	protein Hydra magnipapillata
Amillepora11385	45351.NEMVEDRAFT_v1g238062-PA	0	2059.8			K06560		meNOG[21]	0WI3E@meNOG,0XRS3@NOG,13EQD@opiNOG,KOG4297@euNOG	0WI3E|0.0|1400.78479004	T	mannose receptor, C type 1
Amillepora11386	7668.SPU_003319tr	0	1193.1					meNOG[21]	0A25H@biNOG,0IGK4@euNOG,0VD12@meNOG,0YP2D@NOG,13Y2Q@opiNOG	13Y2Q|0.0|1108.02478027	G	Inherit from euNOG: solute carrier family 17
Amillepora11387	45351.NEMVEDRAFT_v1g238062-PA	0	1732.3			K06560		meNOG[21]	0WI3E@meNOG,0XRS3@NOG,13EQD@opiNOG,KOG4297@euNOG	13EQD|0.0|1099.48669434	T, V	mannose receptor, C type 1
Amillepora11391	7668.SPU_011612tr	0	2554.8					meNOG[21]	0A25H@biNOG,0IGK4@euNOG,0VD12@meNOG,0YP2D@NOG,13Y2Q@opiNOG	13Y2Q|0.0|1910.23706055	G	Inherit from euNOG: solute carrier family 17
Amillepora11393	8128.ENSONIP00000026139	3.7e-63	202					meNOG[21]	0B6WS@biNOG,0WJP9@meNOG,13GXH@opiNOG,COG2801@NOG,KOG0017@euNOG	13GXH|1.58230389485e-105|340.891906738	L	Reverse transcriptase (RNA-dependent DNA polymerase)
Amillepora11389	7739.JGI224512	1.5e-35	112.3					meNOG[21]	0B0WT@biNOG,0E69C@chorNOG,0IGBS@euNOG,0WDEG@meNOG,11F6G@NOG,14U4N@opiNOG	0IGBS|5.14911416382e-44|137.622360229	S	FA58C
Amillepora11390	45351.NEMVEDRAFT_v1g238062-PA	2.9e-306	1010.2			K06560		meNOG[21]	0WI3E@meNOG,0XRS3@NOG,13EQD@opiNOG,KOG4297@euNOG	0WI3E|4.33212519481e-239|782.153808594	T	mannose receptor, C type 1
Amillepora11405	7955.ENSDARP00000110361	1e-132	436.9					fiNOG[1]	0B4AT@biNOG,0E86Z@chorNOG,0IPYC@euNOG,0NCAT@fiNOG,0WGTE@meNOG,11K5V@NOG,13CVC@opiNOG,1DF5V@veNOG	0IPYC|3.34554216984e-205|679.053344727	S	Reverse transcriptase (RNA-dependent DNA polymerase)
Amillepora11401	400682.PAC_15718789	6.6e-80	258.2					meNOG[21]	0J4SA@euNOG,0VMBU@meNOG,127AY@NOG,13XG3@opiNOG	0J4SA|4.65173014652e-81|275.498168945	S	NA
Amillepora11404	6085.XP_002160967	2.1e-20	64					meNOG[21]	0IRPK@euNOG,0WHT7@meNOG,0YP2D@NOG,13EA8@opiNOG	0WHT7|1.4156124845e-33|118.900100708	S	to Pao retrotransposon peptidase family protein Hydra magnipapillata
Amillepora11397	45351.NEMVEDRAFT_v1g240151-PA	4.7e-42	133.2	EDIL3				euNOG[57]	0IGBS@euNOG,11F6G@NOG	0IGBS|1.13087350362e-33|120.298080444	S	FA58C
Amillepora11392	7739.JGI80319	3e-37	119.7			K06560		meNOG[21]	09X7U@biNOG,0DIJ9@chorNOG,0V86E@meNOG,0XPJ1@NOG,12RQZ@opiNOG,KOG4297@euNOG,KOG4729@euNOG	0DIJ9|1.98932577869e-13|52.1388549805	T	mannose receptor, C type
Amillepora11394	45351.NEMVEDRAFT_v1g196785-PA	1.1e-155	509.2			K06560		meNOG[21]	0WI3E@meNOG,0XRS3@NOG,13EQD@opiNOG,KOG4297@euNOG	13EQD|1.15663763353e-45|143.883926392	T, V	mannose receptor, C type 1
Amillepora11402	7757.ENSPMAP00000007992	5.2e-52	164.8					euNOG[57]	0INRW@euNOG,0ZWDU@NOG	0INRW|2.62951225699e-49|172.011886597	K, T	NA
Amillepora11408	7668.SPU_016204tr	3.9e-34	107.1					meNOG[21]	0AP4V@biNOG,0JJXZ@euNOG,0VNE0@meNOG,0ZSJ8@NOG,14B6Z@opiNOG	0JJXZ|3.62151747712e-37|132.494277954	S	NA
Amillepora11412	7668.SPU_003319tr	3.9e-93	305					meNOG[21]	0A25H@biNOG,0IGK4@euNOG,0VD12@meNOG,0YP2D@NOG,13Y2Q@opiNOG	0A25H|4.30097847064e-81|262.43371582	S	Pao retrotransposon peptidase
Amillepora11411	7668.SPU_011612tr	2.9e-77	250.7					meNOG[21]	0A25H@biNOG,0IGK4@euNOG,0VD12@meNOG,0YP2D@NOG,13Y2Q@opiNOG	0A25H|3.00149555532e-74|253.578964233	S	Pao retrotransposon peptidase
Amillepora11413	7668.SPU_003319tr	2.6e-41	134.3					meNOG[21]	0A25H@biNOG,0IGK4@euNOG,0VD12@meNOG,0YP2D@NOG,13Y2Q@opiNOG	0A25H|4.22654881073e-35|116.606239319	S	Pao retrotransposon peptidase
Amillepora11415	7739.JGI96740	3.9e-99	329.2	NOD2	GO:0000165,GO:0000187,GO:0001774,GO:0001775,GO:0001816,GO:0001817,GO:0001818,GO:0001819,GO:0001932,GO:0001934,GO:0002218,GO:0002221,GO:0002224,GO:0002227,GO:0002237,GO:0002250,GO:0002251,GO:0002252,GO:0002253,GO:0002263,GO:0002274,GO:0002275,GO:0002281,GO:0002282,GO:0002366,GO:0002367,GO:0002376,GO:0002377,GO:0002381,GO:0002385,GO:0002440,GO:0002443,GO:0002449,GO:0002460,GO:0002577,GO:0002579,GO:0002604,GO:0002606,GO:0002682,GO:0002683,GO:0002684,GO:0002685,GO:0002688,GO:0002694,GO:0002696,GO:0002697,GO:0002698,GO:0002699,GO:0002700,GO:0002702,GO:0002703,GO:0002704,GO:0002705,GO:0002706,GO:0002707,GO:0002708,GO:0002709,GO:0002710,GO:0002712,GO:0002714,GO:0002718,GO:0002720,GO:0002730,GO:0002732,GO:0002753,GO:0002755,GO:0002756,GO:0002757,GO:0002758,GO:0002759,GO:0002764,GO:0002784,GO:0002786,GO:0002805,GO:0002807,GO:0002808,GO:0002816,GO:0002819,GO:0002820,GO:0002821,GO:0002822,GO:0002823,GO:0002824,GO:0002828,GO:0002830,GO:0002831,GO:0002861,GO:0002862,GO:0002889,GO:0002891,GO:0002920,GO:0002922,GO:0002923,GO:0002925,GO:0003674,GO:0005488,GO:0005515,GO:0005539,GO:0005575,GO:0005622,GO:0005623,GO:0005737,GO:0005829,GO:0005886,GO:0006355,GO:0006461,GO:0006950,GO:0006952,GO:0006954,GO:0006955,GO:0006963,GO:0006965,GO:0007154,GO:0007165,GO:0007166,GO:0007243,GO:0007254,GO:0007584,GO:0008063,GO:0008150,GO:0008284,GO:0008593,GO:0009581,GO:0009593,GO:0009595,GO:0009605,GO:0009607,GO:0009611,GO:0009617,GO:0009719,GO:0009889,GO:0009891,GO:0009893,GO:0009966,GO:0009967,GO:0009968,GO:0009986,GO:0009987,GO:0009991,GO:0010033,GO:0010243,GO:0010468,GO:0010556,GO:0010557,GO:0010562,GO:0010604,GO:0010627,GO:0010646,GO:0010647,GO:0010648,GO:0010740,GO:0010911,GO:0010912,GO:0010941,GO:0014070,GO:0016020,GO:0016043,GO:0016045,GO:0016064,GO:0019216,GO:0019219,GO:0019220,GO:0019222,GO:0019724,GO:0019899,GO:0019900,GO:0019901,GO:0019904,GO:0022607,GO:0023051,GO:0023052,GO:0023056,GO:0023057,GO:0030100,GO:0030334,GO:0030522,GO:0031098,GO:0031323,GO:0031325,GO:0031326,GO:0031328,GO:0031347,GO:0031348,GO:0031349,GO:0031396,GO:0031398,GO:0031399,GO:0031401,GO:0031667,GO:0031982,GO:0032088,GO:0032101,GO:0032102,GO:0032147,GO:0032268,GO:0032270,GO:0032490,GO:0032494,GO:0032495,GO:0032496,GO:0032498,GO:0032499,GO:0032500,GO:0032501,GO:0032602,GO:0032649,GO:0032651,GO:0032652,GO:0032653,GO:0032655,GO:0032660,GO:0032661,GO:0032663,GO:0032675,GO:0032680,GO:0032689,GO:0032695,GO:0032701,GO:0032703,GO:0032720,GO:0032731,GO:0032732,GO:0032733,GO:0032735,GO:0032740,GO:0032755,GO:0032760,GO:0032872,GO:0032874,GO:0032879,GO:0032880,GO:0033032,GO:0033033,GO:0033218,GO:0033554,GO:0033674,GO:0033993,GO:0034121,GO:0034122,GO:0034130,GO:0034134,GO:0034135,GO:0034136,GO:0034138,GO:0034142,GO:0034248,GO:0034250,GO:0035419,GO:0035556,GO:0035666,GO:0035821,GO:0035872,GO:0040008,GO:0040012,GO:0042116,GO:0042127,GO:0042221,GO:0042277,GO:0042325,GO:0042327,GO:0042742,GO:0042834,GO:0042981,GO:0043066,GO:0043067,GO:0043069,GO:0043085,GO:0043122,GO:0043123,GO:0043226,GO:0043330,GO:0043331,GO:0043405,GO:0043406,GO:0043408,GO:0043410,GO:0043433,GO:0043549,GO:0043550,GO:0043551,GO:0043552,GO:0043900,GO:0043901,GO:0043903,GO:0043933,GO:0044003,GO:0044085,GO:0044092,GO:0044093,GO:0044126,GO:0044130,GO:0044144,GO:0044146,GO:0044403,GO:0044419,GO:0044424,GO:0044444,GO:0044464,GO:0044699,GO:0044700,GO:0044707,GO:0044763,GO:0045087,GO:0045088,GO:0045089,GO:0045321,GO:0045747,GO:0045807,GO:0045834,GO:0045859,GO:0045860,GO:0045926,GO:0045937,GO:0046328,GO:0046330,GO:0046643,GO:0046645,GO:0048518,GO:0048519,GO:0048522,GO:0048523,GO:0048583,GO:0048584,GO:0048585,GO:0050678,GO:0050679,GO:0050700,GO:0050704,GO:0050706,GO:0050707,GO:0050708,GO:0050714,GO:0050715,GO:0050716,GO:0050718,GO:0050727,GO:0050728,GO:0050730,GO:0050731,GO:0050764,GO:0050766,GO:0050776,GO:0050777,GO:0050778,GO:0050789,GO:0050790,GO:0050794,GO:0050795,GO:0050830,GO:0050863,GO:0050864,GO:0050865,GO:0050867,GO:0050870,GO:0050871,GO:0050896,GO:0050920,GO:0051046,GO:0051047,GO:0051049,GO:0051050,GO:0051090,GO:0051091,GO:0051092,GO:0051128,GO:0051130,GO:0051171,GO:0051173,GO:0051174,GO:0051222,GO:0051223,GO:0051239,GO:0051240,GO:0051241,GO:0051246,GO:0051247,GO:0051249,GO:0051251,GO:0051252,GO:0051259,GO:0051270,GO:0051338,GO:0051341,GO:0051347,GO:0051353,GO:0051403,GO:0051606,GO:0051701,GO:0051704,GO:0051707,GO:0051716,GO:0051769,GO:0051770,GO:0051817,GO:0052031,GO:0052033,GO:0052166,GO:0052167,GO:0052169,GO:0052173,GO:0052200,GO:0052255,GO:0052257,GO:0052305,GO:0052306,GO:0052308,GO:0052509,GO:0052510,GO:0052552,GO:0052553,GO:0052555,GO:0052556,GO:0052564,GO:0052572,GO:0060255,GO:0060341,GO:0060548,GO:0060584,GO:0060585,GO:0060627,GO:0065003,GO:0065007,GO:0065008,GO:0065009,GO:0070201,GO:0070271,GO:0070302,GO:0070304,GO:0070372,GO:0070374,GO:0070423,GO:0070431,GO:0070887,GO:0071216,GO:0071219,GO:0071224,GO:0071310,GO:0071417,GO:0071495,GO:0071608,GO:0071622,GO:0071822,GO:0071840,GO:0071900,GO:0071902,GO:0071944,GO:0075136,GO:0080090,GO:0080134,GO:0080135,GO:0090022,GO:0090218,GO:0097367,GO:1900424,GO:1901652,GO:1901698,GO:1901699,GO:1901700,GO:1901701,GO:2000106,GO:2000107,GO:2000109,GO:2000110,GO:2000112,GO:2000145,GO:2000361,GO:2000363,GO:2001141	K10165		meNOG[21]	09ZBD@biNOG,0VA8J@meNOG,0ZBX3@NOG,12SQR@opiNOG,KOG4308@euNOG	KOG4308|9.10269337783e-113|380.43548584	I	leucine rich repeat containing
Amillepora11414	400682.PAC_15707368	1.4e-82	268			K03654		meNOG[21]	0VRWE@meNOG,1411R@opiNOG,COG0514@NOG,KOG0351@euNOG	0VRWE|5.9741092585e-136|457.425598145	L	Inherit from KOG: DNA helicase
Amillepora11426	45351.NEMVEDRAFT_v1g98567-PA	6.7e-112	371.5	NLRC3	GO:0001775,GO:0002376,GO:0005575,GO:0005622,GO:0005623,GO:0005737,GO:0006355,GO:0007154,GO:0007165,GO:0007243,GO:0007249,GO:0008150,GO:0009889,GO:0009987,GO:0010468,GO:0010556,GO:0019219,GO:0019222,GO:0023052,GO:0031323,GO:0031326,GO:0032088,GO:0035556,GO:0042110,GO:0043433,GO:0044092,GO:0044424,GO:0044464,GO:0044699,GO:0044700,GO:0044763,GO:0045321,GO:0046649,GO:0050789,GO:0050794,GO:0050896,GO:0051090,GO:0051171,GO:0051252,GO:0051716,GO:0060255,GO:0065007,GO:0065009,GO:0080090,GO:2000112,GO:2001141			meNOG[21]	0VB85@meNOG,0ZBX3@NOG,13HCR@opiNOG,KOG4308@euNOG	KOG4308|8.3965927565e-78|264.338562012	I	leucine rich repeat containing
Amillepora11417	45351.NEMVEDRAFT_v1g98567-PA	1.1e-108	359.6	NLRC3	GO:0001775,GO:0002376,GO:0005575,GO:0005622,GO:0005623,GO:0005737,GO:0006355,GO:0007154,GO:0007165,GO:0007243,GO:0007249,GO:0008150,GO:0009889,GO:0009987,GO:0010468,GO:0010556,GO:0019219,GO:0019222,GO:0023052,GO:0031323,GO:0031326,GO:0032088,GO:0035556,GO:0042110,GO:0043433,GO:0044092,GO:0044424,GO:0044464,GO:0044699,GO:0044700,GO:0044763,GO:0045321,GO:0046649,GO:0050789,GO:0050794,GO:0050896,GO:0051090,GO:0051171,GO:0051252,GO:0051716,GO:0060255,GO:0065007,GO:0065009,GO:0080090,GO:2000112,GO:2001141			meNOG[21]	0VB85@meNOG,0ZBX3@NOG,13HCR@opiNOG,KOG4308@euNOG	KOG4308|1.99635709613e-54|186.720870972	I	leucine rich repeat containing
Amillepora11425	7955.ENSDARP00000096823	1.1e-97	323.9	LRRC31				euNOG[57]	0ZBX3@NOG,KOG4308@euNOG	KOG4308|1.66789417381e-59|203.582000732	I	leucine rich repeat containing
Amillepora11418	45351.NEMVEDRAFT_v1g98567-PA	1.2e-49	163.2	NLRC3	GO:0001775,GO:0002376,GO:0005575,GO:0005622,GO:0005623,GO:0005737,GO:0006355,GO:0007154,GO:0007165,GO:0007243,GO:0007249,GO:0008150,GO:0009889,GO:0009987,GO:0010468,GO:0010556,GO:0019219,GO:0019222,GO:0023052,GO:0031323,GO:0031326,GO:0032088,GO:0035556,GO:0042110,GO:0043433,GO:0044092,GO:0044424,GO:0044464,GO:0044699,GO:0044700,GO:0044763,GO:0045321,GO:0046649,GO:0050789,GO:0050794,GO:0050896,GO:0051090,GO:0051171,GO:0051252,GO:0051716,GO:0060255,GO:0065007,GO:0065009,GO:0080090,GO:2000112,GO:2001141			meNOG[21]	0VB85@meNOG,0ZBX3@NOG,13HCR@opiNOG,KOG4308@euNOG	KOG4308|1.04056816809e-16|61.2897148132	I	leucine rich repeat containing
Amillepora11434	10141.ENSCPOP00000001182	4.1e-102	333.7	NLRC3	GO:0001775,GO:0002376,GO:0005575,GO:0005622,GO:0005623,GO:0005737,GO:0006355,GO:0007154,GO:0007165,GO:0007243,GO:0007249,GO:0008150,GO:0009889,GO:0009987,GO:0010468,GO:0010556,GO:0019219,GO:0019222,GO:0023052,GO:0031323,GO:0031326,GO:0032088,GO:0035556,GO:0042110,GO:0043433,GO:0044092,GO:0044424,GO:0044464,GO:0044699,GO:0044700,GO:0044763,GO:0045321,GO:0046649,GO:0050789,GO:0050794,GO:0050896,GO:0051090,GO:0051171,GO:0051252,GO:0051716,GO:0060255,GO:0065007,GO:0065009,GO:0080090,GO:2000112,GO:2001141			maNOG[6]	0A0C0@biNOG,0DMYS@chorNOG,0UR72@maNOG,0VB85@meNOG,0ZBX3@NOG,13HCR@opiNOG,18WR5@roNOG,1AYEZ@spriNOG,1CWUP@veNOG,KOG4308@euNOG	0A0C0|1.46950374439e-89|305.06930542	S	NLR family, CARD domain containing 3
Amillepora11431	45351.NEMVEDRAFT_v1g98567-PA	1e-123	410.4	NLRC3	GO:0001775,GO:0002376,GO:0005575,GO:0005622,GO:0005623,GO:0005737,GO:0006355,GO:0007154,GO:0007165,GO:0007243,GO:0007249,GO:0008150,GO:0009889,GO:0009987,GO:0010468,GO:0010556,GO:0019219,GO:0019222,GO:0023052,GO:0031323,GO:0031326,GO:0032088,GO:0035556,GO:0042110,GO:0043433,GO:0044092,GO:0044424,GO:0044464,GO:0044699,GO:0044700,GO:0044763,GO:0045321,GO:0046649,GO:0050789,GO:0050794,GO:0050896,GO:0051090,GO:0051171,GO:0051252,GO:0051716,GO:0060255,GO:0065007,GO:0065009,GO:0080090,GO:2000112,GO:2001141			meNOG[21]	0VB85@meNOG,0ZBX3@NOG,13HCR@opiNOG,KOG4308@euNOG	KOG4308|2.4231497289e-74|252.849121094	I	leucine rich repeat containing
Amillepora11433	7739.JGI96740	6.5e-133	433.4	NOD2	GO:0000165,GO:0000187,GO:0001774,GO:0001775,GO:0001816,GO:0001817,GO:0001818,GO:0001819,GO:0001932,GO:0001934,GO:0002218,GO:0002221,GO:0002224,GO:0002227,GO:0002237,GO:0002250,GO:0002251,GO:0002252,GO:0002253,GO:0002263,GO:0002274,GO:0002275,GO:0002281,GO:0002282,GO:0002366,GO:0002367,GO:0002376,GO:0002377,GO:0002381,GO:0002385,GO:0002440,GO:0002443,GO:0002449,GO:0002460,GO:0002577,GO:0002579,GO:0002604,GO:0002606,GO:0002682,GO:0002683,GO:0002684,GO:0002685,GO:0002688,GO:0002694,GO:0002696,GO:0002697,GO:0002698,GO:0002699,GO:0002700,GO:0002702,GO:0002703,GO:0002704,GO:0002705,GO:0002706,GO:0002707,GO:0002708,GO:0002709,GO:0002710,GO:0002712,GO:0002714,GO:0002718,GO:0002720,GO:0002730,GO:0002732,GO:0002753,GO:0002755,GO:0002756,GO:0002757,GO:0002758,GO:0002759,GO:0002764,GO:0002784,GO:0002786,GO:0002805,GO:0002807,GO:0002808,GO:0002816,GO:0002819,GO:0002820,GO:0002821,GO:0002822,GO:0002823,GO:0002824,GO:0002828,GO:0002830,GO:0002831,GO:0002861,GO:0002862,GO:0002889,GO:0002891,GO:0002920,GO:0002922,GO:0002923,GO:0002925,GO:0003674,GO:0005488,GO:0005515,GO:0005539,GO:0005575,GO:0005622,GO:0005623,GO:0005737,GO:0005829,GO:0005886,GO:0006355,GO:0006461,GO:0006950,GO:0006952,GO:0006954,GO:0006955,GO:0006963,GO:0006965,GO:0007154,GO:0007165,GO:0007166,GO:0007243,GO:0007254,GO:0007584,GO:0008063,GO:0008150,GO:0008284,GO:0008593,GO:0009581,GO:0009593,GO:0009595,GO:0009605,GO:0009607,GO:0009611,GO:0009617,GO:0009719,GO:0009889,GO:0009891,GO:0009893,GO:0009966,GO:0009967,GO:0009968,GO:0009986,GO:0009987,GO:0009991,GO:0010033,GO:0010243,GO:0010468,GO:0010556,GO:0010557,GO:0010562,GO:0010604,GO:0010627,GO:0010646,GO:0010647,GO:0010648,GO:0010740,GO:0010911,GO:0010912,GO:0010941,GO:0014070,GO:0016020,GO:0016043,GO:0016045,GO:0016064,GO:0019216,GO:0019219,GO:0019220,GO:0019222,GO:0019724,GO:0019899,GO:0019900,GO:0019901,GO:0019904,GO:0022607,GO:0023051,GO:0023052,GO:0023056,GO:0023057,GO:0030100,GO:0030334,GO:0030522,GO:0031098,GO:0031323,GO:0031325,GO:0031326,GO:0031328,GO:0031347,GO:0031348,GO:0031349,GO:0031396,GO:0031398,GO:0031399,GO:0031401,GO:0031667,GO:0031982,GO:0032088,GO:0032101,GO:0032102,GO:0032147,GO:0032268,GO:0032270,GO:0032490,GO:0032494,GO:0032495,GO:0032496,GO:0032498,GO:0032499,GO:0032500,GO:0032501,GO:0032602,GO:0032649,GO:0032651,GO:0032652,GO:0032653,GO:0032655,GO:0032660,GO:0032661,GO:0032663,GO:0032675,GO:0032680,GO:0032689,GO:0032695,GO:0032701,GO:0032703,GO:0032720,GO:0032731,GO:0032732,GO:0032733,GO:0032735,GO:0032740,GO:0032755,GO:0032760,GO:0032872,GO:0032874,GO:0032879,GO:0032880,GO:0033032,GO:0033033,GO:0033218,GO:0033554,GO:0033674,GO:0033993,GO:0034121,GO:0034122,GO:0034130,GO:0034134,GO:0034135,GO:0034136,GO:0034138,GO:0034142,GO:0034248,GO:0034250,GO:0035419,GO:0035556,GO:0035666,GO:0035821,GO:0035872,GO:0040008,GO:0040012,GO:0042116,GO:0042127,GO:0042221,GO:0042277,GO:0042325,GO:0042327,GO:0042742,GO:0042834,GO:0042981,GO:0043066,GO:0043067,GO:0043069,GO:0043085,GO:0043122,GO:0043123,GO:0043226,GO:0043330,GO:0043331,GO:0043405,GO:0043406,GO:0043408,GO:0043410,GO:0043433,GO:0043549,GO:0043550,GO:0043551,GO:0043552,GO:0043900,GO:0043901,GO:0043903,GO:0043933,GO:0044003,GO:0044085,GO:0044092,GO:0044093,GO:0044126,GO:0044130,GO:0044144,GO:0044146,GO:0044403,GO:0044419,GO:0044424,GO:0044444,GO:0044464,GO:0044699,GO:0044700,GO:0044707,GO:0044763,GO:0045087,GO:0045088,GO:0045089,GO:0045321,GO:0045747,GO:0045807,GO:0045834,GO:0045859,GO:0045860,GO:0045926,GO:0045937,GO:0046328,GO:0046330,GO:0046643,GO:0046645,GO:0048518,GO:0048519,GO:0048522,GO:0048523,GO:0048583,GO:0048584,GO:0048585,GO:0050678,GO:0050679,GO:0050700,GO:0050704,GO:0050706,GO:0050707,GO:0050708,GO:0050714,GO:0050715,GO:0050716,GO:0050718,GO:0050727,GO:0050728,GO:0050730,GO:0050731,GO:0050764,GO:0050766,GO:0050776,GO:0050777,GO:0050778,GO:0050789,GO:0050790,GO:0050794,GO:0050795,GO:0050830,GO:0050863,GO:0050864,GO:0050865,GO:0050867,GO:0050870,GO:0050871,GO:0050896,GO:0050920,GO:0051046,GO:0051047,GO:0051049,GO:0051050,GO:0051090,GO:0051091,GO:0051092,GO:0051128,GO:0051130,GO:0051171,GO:0051173,GO:0051174,GO:0051222,GO:0051223,GO:0051239,GO:0051240,GO:0051241,GO:0051246,GO:0051247,GO:0051249,GO:0051251,GO:0051252,GO:0051259,GO:0051270,GO:0051338,GO:0051341,GO:0051347,GO:0051353,GO:0051403,GO:0051606,GO:0051701,GO:0051704,GO:0051707,GO:0051716,GO:0051769,GO:0051770,GO:0051817,GO:0052031,GO:0052033,GO:0052166,GO:0052167,GO:0052169,GO:0052173,GO:0052200,GO:0052255,GO:0052257,GO:0052305,GO:0052306,GO:0052308,GO:0052509,GO:0052510,GO:0052552,GO:0052553,GO:0052555,GO:0052556,GO:0052564,GO:0052572,GO:0060255,GO:0060341,GO:0060548,GO:0060584,GO:0060585,GO:0060627,GO:0065003,GO:0065007,GO:0065008,GO:0065009,GO:0070201,GO:0070271,GO:0070302,GO:0070304,GO:0070372,GO:0070374,GO:0070423,GO:0070431,GO:0070887,GO:0071216,GO:0071219,GO:0071224,GO:0071310,GO:0071417,GO:0071495,GO:0071608,GO:0071622,GO:0071822,GO:0071840,GO:0071900,GO:0071902,GO:0071944,GO:0075136,GO:0080090,GO:0080134,GO:0080135,GO:0090022,GO:0090218,GO:0097367,GO:1900424,GO:1901652,GO:1901698,GO:1901699,GO:1901700,GO:1901701,GO:2000106,GO:2000107,GO:2000109,GO:2000110,GO:2000112,GO:2000145,GO:2000361,GO:2000363,GO:2001141	K10165		meNOG[21]	09ZBD@biNOG,0VA8J@meNOG,0ZBX3@NOG,12SQR@opiNOG,KOG4308@euNOG	09ZBD|1.59875952856e-31|112.550765991	T	Nucleotide-binding oligomerization domain containing 2
Amillepora11427	8083.ENSXMAP00000009033	3.5e-47	152.2					fiNOG[1]	0A7WW@biNOG,0DUMW@chorNOG,0IXRN@euNOG,0N8II@fiNOG,0VIKK@meNOG,11IWV@NOG,13R7Y@opiNOG,1D3YK@veNOG	0IXRN|1.22222124251e-58|202.81880188	S	protein Hydra magnipapillata
Amillepora11432	400682.PAC_15717048	1.5e-36	117.9					meNOG[21]	0IYNJ@euNOG,0VRGG@meNOG,1414D@opiNOG,COG2801@NOG	0IYNJ|1.94929647502e-38|129.666549683	L	Inherit from COG: Retrotransposon protein
Amillepora11441	7739.JGI96740	1.9e-118	392.7	NOD2	GO:0000165,GO:0000187,GO:0001774,GO:0001775,GO:0001816,GO:0001817,GO:0001818,GO:0001819,GO:0001932,GO:0001934,GO:0002218,GO:0002221,GO:0002224,GO:0002227,GO:0002237,GO:0002250,GO:0002251,GO:0002252,GO:0002253,GO:0002263,GO:0002274,GO:0002275,GO:0002281,GO:0002282,GO:0002366,GO:0002367,GO:0002376,GO:0002377,GO:0002381,GO:0002385,GO:0002440,GO:0002443,GO:0002449,GO:0002460,GO:0002577,GO:0002579,GO:0002604,GO:0002606,GO:0002682,GO:0002683,GO:0002684,GO:0002685,GO:0002688,GO:0002694,GO:0002696,GO:0002697,GO:0002698,GO:0002699,GO:0002700,GO:0002702,GO:0002703,GO:0002704,GO:0002705,GO:0002706,GO:0002707,GO:0002708,GO:0002709,GO:0002710,GO:0002712,GO:0002714,GO:0002718,GO:0002720,GO:0002730,GO:0002732,GO:0002753,GO:0002755,GO:0002756,GO:0002757,GO:0002758,GO:0002759,GO:0002764,GO:0002784,GO:0002786,GO:0002805,GO:0002807,GO:0002808,GO:0002816,GO:0002819,GO:0002820,GO:0002821,GO:0002822,GO:0002823,GO:0002824,GO:0002828,GO:0002830,GO:0002831,GO:0002861,GO:0002862,GO:0002889,GO:0002891,GO:0002920,GO:0002922,GO:0002923,GO:0002925,GO:0003674,GO:0005488,GO:0005515,GO:0005539,GO:0005575,GO:0005622,GO:0005623,GO:0005737,GO:0005829,GO:0005886,GO:0006355,GO:0006461,GO:0006950,GO:0006952,GO:0006954,GO:0006955,GO:0006963,GO:0006965,GO:0007154,GO:0007165,GO:0007166,GO:0007243,GO:0007254,GO:0007584,GO:0008063,GO:0008150,GO:0008284,GO:0008593,GO:0009581,GO:0009593,GO:0009595,GO:0009605,GO:0009607,GO:0009611,GO:0009617,GO:0009719,GO:0009889,GO:0009891,GO:0009893,GO:0009966,GO:0009967,GO:0009968,GO:0009986,GO:0009987,GO:0009991,GO:0010033,GO:0010243,GO:0010468,GO:0010556,GO:0010557,GO:0010562,GO:0010604,GO:0010627,GO:0010646,GO:0010647,GO:0010648,GO:0010740,GO:0010911,GO:0010912,GO:0010941,GO:0014070,GO:0016020,GO:0016043,GO:0016045,GO:0016064,GO:0019216,GO:0019219,GO:0019220,GO:0019222,GO:0019724,GO:0019899,GO:0019900,GO:0019901,GO:0019904,GO:0022607,GO:0023051,GO:0023052,GO:0023056,GO:0023057,GO:0030100,GO:0030334,GO:0030522,GO:0031098,GO:0031323,GO:0031325,GO:0031326,GO:0031328,GO:0031347,GO:0031348,GO:0031349,GO:0031396,GO:0031398,GO:0031399,GO:0031401,GO:0031667,GO:0031982,GO:0032088,GO:0032101,GO:0032102,GO:0032147,GO:0032268,GO:0032270,GO:0032490,GO:0032494,GO:0032495,GO:0032496,GO:0032498,GO:0032499,GO:0032500,GO:0032501,GO:0032602,GO:0032649,GO:0032651,GO:0032652,GO:0032653,GO:0032655,GO:0032660,GO:0032661,GO:0032663,GO:0032675,GO:0032680,GO:0032689,GO:0032695,GO:0032701,GO:0032703,GO:0032720,GO:0032731,GO:0032732,GO:0032733,GO:0032735,GO:0032740,GO:0032755,GO:0032760,GO:0032872,GO:0032874,GO:0032879,GO:0032880,GO:0033032,GO:0033033,GO:0033218,GO:0033554,GO:0033674,GO:0033993,GO:0034121,GO:0034122,GO:0034130,GO:0034134,GO:0034135,GO:0034136,GO:0034138,GO:0034142,GO:0034248,GO:0034250,GO:0035419,GO:0035556,GO:0035666,GO:0035821,GO:0035872,GO:0040008,GO:0040012,GO:0042116,GO:0042127,GO:0042221,GO:0042277,GO:0042325,GO:0042327,GO:0042742,GO:0042834,GO:0042981,GO:0043066,GO:0043067,GO:0043069,GO:0043085,GO:0043122,GO:0043123,GO:0043226,GO:0043330,GO:0043331,GO:0043405,GO:0043406,GO:0043408,GO:0043410,GO:0043433,GO:0043549,GO:0043550,GO:0043551,GO:0043552,GO:0043900,GO:0043901,GO:0043903,GO:0043933,GO:0044003,GO:0044085,GO:0044092,GO:0044093,GO:0044126,GO:0044130,GO:0044144,GO:0044146,GO:0044403,GO:0044419,GO:0044424,GO:0044444,GO:0044464,GO:0044699,GO:0044700,GO:0044707,GO:0044763,GO:0045087,GO:0045088,GO:0045089,GO:0045321,GO:0045747,GO:0045807,GO:0045834,GO:0045859,GO:0045860,GO:0045926,GO:0045937,GO:0046328,GO:0046330,GO:0046643,GO:0046645,GO:0048518,GO:0048519,GO:0048522,GO:0048523,GO:0048583,GO:0048584,GO:0048585,GO:0050678,GO:0050679,GO:0050700,GO:0050704,GO:0050706,GO:0050707,GO:0050708,GO:0050714,GO:0050715,GO:0050716,GO:0050718,GO:0050727,GO:0050728,GO:0050730,GO:0050731,GO:0050764,GO:0050766,GO:0050776,GO:0050777,GO:0050778,GO:0050789,GO:0050790,GO:0050794,GO:0050795,GO:0050830,GO:0050863,GO:0050864,GO:0050865,GO:0050867,GO:0050870,GO:0050871,GO:0050896,GO:0050920,GO:0051046,GO:0051047,GO:0051049,GO:0051050,GO:0051090,GO:0051091,GO:0051092,GO:0051128,GO:0051130,GO:0051171,GO:0051173,GO:0051174,GO:0051222,GO:0051223,GO:0051239,GO:0051240,GO:0051241,GO:0051246,GO:0051247,GO:0051249,GO:0051251,GO:0051252,GO:0051259,GO:0051270,GO:0051338,GO:0051341,GO:0051347,GO:0051353,GO:0051403,GO:0051606,GO:0051701,GO:0051704,GO:0051707,GO:0051716,GO:0051769,GO:0051770,GO:0051817,GO:0052031,GO:0052033,GO:0052166,GO:0052167,GO:0052169,GO:0052173,GO:0052200,GO:0052255,GO:0052257,GO:0052305,GO:0052306,GO:0052308,GO:0052509,GO:0052510,GO:0052552,GO:0052553,GO:0052555,GO:0052556,GO:0052564,GO:0052572,GO:0060255,GO:0060341,GO:0060548,GO:0060584,GO:0060585,GO:0060627,GO:0065003,GO:0065007,GO:0065008,GO:0065009,GO:0070201,GO:0070271,GO:0070302,GO:0070304,GO:0070372,GO:0070374,GO:0070423,GO:0070431,GO:0070887,GO:0071216,GO:0071219,GO:0071224,GO:0071310,GO:0071417,GO:0071495,GO:0071608,GO:0071622,GO:0071822,GO:0071840,GO:0071900,GO:0071902,GO:0071944,GO:0075136,GO:0080090,GO:0080134,GO:0080135,GO:0090022,GO:0090218,GO:0097367,GO:1900424,GO:1901652,GO:1901698,GO:1901699,GO:1901700,GO:1901701,GO:2000106,GO:2000107,GO:2000109,GO:2000110,GO:2000112,GO:2000145,GO:2000361,GO:2000363,GO:2001141	K10165		meNOG[21]	09ZBD@biNOG,0VA8J@meNOG,0ZBX3@NOG,12SQR@opiNOG,KOG4308@euNOG	KOG4308|1.04341164346e-166|559.539245605	I	leucine rich repeat containing
Amillepora11445	45351.NEMVEDRAFT_v1g219641-PA	4.4e-74	238.9					meNOG[21]	0J5A5@euNOG,0W0GD@meNOG,0Y0AK@NOG,14DGR@opiNOG	0J5A5|1.35295838842e-57|198.747756958	S	NA
Amillepora11442	9031.ENSGALP00000014047	1e-20	65.5					aveNOG[1]	04QYI@aveNOG,0B5G4@biNOG,0E8WM@chorNOG,0IS47@euNOG,0WI3E@meNOG,0XRS3@NOG,13EQD@opiNOG,1DFT9@veNOG	0WI3E|3.43006689853e-16|61.393409729	T	mannose receptor, C type 1
Amillepora11449	400682.PAC_15705487	4.1e-32	100.3					meNOG[21]	0WE4U@meNOG,14FAH@opiNOG,COG2801@NOG,KOG0017@euNOG	0WE4U|4.72119653774e-43|144.850952148	L	Integrase core domain
Amillepora11450	45351.NEMVEDRAFT_v1g245069-PA	2.4e-31	100.8	C20ORF26				meNOG[21]	0IDZ5@euNOG,0V4BT@meNOG,0XT8M@NOG,12N62@opiNOG	0IDZ5|1.91349677405e-14|56.2305984497	S	chromosome 20 open reading frame 26
Amillepora11455	7668.SPU_012476tr	2.3e-21	67.7	MRC1	GO:0003674,GO:0004872,GO:0005488,GO:0005537,GO:0005575,GO:0005622,GO:0005623,GO:0005737,GO:0005768,GO:0005886,GO:0005887,GO:0006810,GO:0006897,GO:0006898,GO:0008150,GO:0010008,GO:0016020,GO:0016021,GO:0016192,GO:0030246,GO:0031090,GO:0031224,GO:0031226,GO:0043226,GO:0043227,GO:0043229,GO:0043231,GO:0044422,GO:0044424,GO:0044425,GO:0044440,GO:0044444,GO:0044446,GO:0044459,GO:0044464,GO:0048029,GO:0051179,GO:0051234,GO:0071944	K06560		meNOG[21]	0B5G4@biNOG,0WI3E@meNOG,0XRS3@NOG,13EQD@opiNOG,KOG4297@euNOG	13EQD|2.70149587119e-15|58.6777572632	T, V	mannose receptor, C type 1
Amillepora11475	6085.XP_002168421	4.7e-39	123.5					meNOG[21]	0J7II@euNOG,0VNYN@meNOG,0Y7FZ@NOG,1406J@opiNOG	0J7II|3.69971733573e-29|105.637283325	S	NA
Amillepora11479	7668.SPU_009567tr	7e-84	273.8					meNOG[21]	0AA5I@biNOG,0IYFJ@euNOG,0VM50@meNOG,11QUW@NOG,13U1B@opiNOG	0IYFJ|8.83710447406e-74|252.753890991	S	protein Hydra magnipapillata
Amillepora11481	400682.PAC_15724566	1.5e-236	775.9					meNOG[21]	0WJP9@meNOG,13GXH@opiNOG,COG2801@NOG,KOG0017@euNOG	13GXH|0.0|1234.98217773	L	Reverse transcriptase (RNA-dependent DNA polymerase)
Amillepora11482	45351.NEMVEDRAFT_v1g208262-PA	6.7e-138	447.7					meNOG[21]	0JBJ4@euNOG,0VRJG@meNOG,0YCDK@NOG,141MH@opiNOG	0JBJ4|8.41933559337e-109|358.685119629	S	NA
Amillepora11480	45351.NEMVEDRAFT_v1g208262-PA	4.5e-73	233.3					meNOG[21]	0JBJ4@euNOG,0VRJG@meNOG,0YCDK@NOG,141MH@opiNOG	0JBJ4|7.27700970329e-50|166.729644775	S	NA
Amillepora11484	7668.SPU_024592tr	2.1e-23	73.4					meNOG[21]	0B496@biNOG,0IPXM@euNOG,0WGRT@meNOG,11MHU@NOG,13CT1@opiNOG	0IPXM|4.84520602029e-36|120.602897644	S	Reverse transcriptase (RNA-dependent DNA polymerase)
Amillepora11489	400682.PAC_15712732	9.2e-26	82.1		GO:0007275,GO:0007568,GO:0008150,GO:0008340,GO:0010259,GO:0010876,GO:0019915,GO:0032501,GO:0032502,GO:0033036,GO:0040008,GO:0040009,GO:0040010,GO:0044699,GO:0044707,GO:0044767,GO:0045927,GO:0048518,GO:0050789,GO:0051179,GO:0065007			meNOG[21]	0IVP9@euNOG,0VH7I@meNOG,0YBT6@NOG,13J5R@opiNOG	0IVP9|3.92172815138e-44|138.325714111	S	NA
Amillepora11490	400682.PAC_15717048	1.4e-26	84.9					meNOG[21]	0IYNJ@euNOG,0VRGG@meNOG,1414D@opiNOG,COG2801@NOG	0IYNJ|3.80409015743e-33|101.522727966	L	Inherit from COG: Retrotransposon protein
Amillepora11492	7739.JGI88270	8.8e-82	265					meNOG[21]	0AEX4@biNOG,0VWBE@meNOG,0XZ0G@NOG,14CTI@opiNOG,KOG3544@euNOG,KOG3599@euNOG,KOG4297@euNOG	14CTI|1.11205407144e-209|665.500976562	P, T	Inherit from KOG: Growth factor receptor
Amillepora11495	7739.JGI76219	2e-27	88.7	ENDOD1	GO:0005575,GO:0005576	K15049		opiNOG[43]	0J1DZ@euNOG,11RBI@NOG,13UCI@opiNOG	0J1DZ|5.57192556768e-24|87.5042495728	F	Endonuclease domain containing 1
Amillepora11494	7955.ENSDARP00000110361	8.9e-43	138.7					fiNOG[1]	0B4AT@biNOG,0E86Z@chorNOG,0IPYC@euNOG,0NCAT@fiNOG,0WGTE@meNOG,11K5V@NOG,13CVC@opiNOG,1DF5V@veNOG	0IPYC|1.04810071814e-58|201.524597168	S	Reverse transcriptase (RNA-dependent DNA polymerase)
Amillepora11497	7739.JGI112479	1.3e-85	277.7					meNOG[21]	0AEX4@biNOG,0VWBE@meNOG,0XZ0G@NOG,14CTI@opiNOG,KOG0200@euNOG	0AEX4|1.28322866583e-113|372.755065918	P, T	Inherit from KOG: Growth factor receptor
Amillepora11501	7668.SPU_011612tr	7.1e-21	67.4					meNOG[21]	0A25H@biNOG,0IGK4@euNOG,0VD12@meNOG,0YP2D@NOG,13Y2Q@opiNOG	13Y2Q|5.56836935449e-29|103.344184875	G	Inherit from euNOG: solute carrier family 17
Amillepora11500	400682.PAC_15707448	2.7e-20	62.1					meNOG[21]	0JNVW@euNOG,0VU4Z@meNOG,0Y3RJ@NOG,146H6@opiNOG	0JNVW|1.20023658245e-16|46.8234634399	S	NA
Amillepora11503	400682.PAC_15718443	2e-58	187.8					meNOG[21]	0J3TQ@euNOG,0VMNT@meNOG,129R1@NOG,13WBZ@opiNOG	0J3TQ|1.25601007372e-80|272.879821777	S	NA
Amillepora11509	45351.NEMVEDRAFT_v1g218157-PA	5.8e-26	80.2					meNOG[21]	0JEZ5@euNOG,0VXUD@meNOG,0Z9DI@NOG,14ABK@opiNOG	0JEZ5|1.72813818852e-35|116.777389526	S	NA
Amillepora11513	8128.ENSONIP00000008711	1.8e-29	94.2					fiNOG[1]	0A6NM@biNOG,0DU2B@chorNOG,0N951@fiNOG,0VIJR@meNOG,1206Y@NOG,13PR9@opiNOG,1D3E9@veNOG,KOG4585@euNOG	0VIJR|2.22869166318e-35|120.837989807	L	to conserved
Amillepora11514	400682.PAC_15725356	1.9e-121	394.9					meNOG[21]	0JDXU@euNOG,0VUYY@meNOG,0YNRJ@NOG,146KF@opiNOG	0JDXU|8.17592879964e-75|245.61920166	S	NA
Amillepora11512	45351.NEMVEDRAFT_v1g221573-PA	6.4e-156	509.6					meNOG[21]	0JAFP@euNOG,0VRC2@meNOG,0Y91E@NOG,143AZ@opiNOG	0JAFP|7.50223284006e-98|332.361694336	S	NA
Amillepora11507	7070.TC011483-PA	3.1e-36	123.7					artNOG[6]	03ATN@artNOG,0A5RU@biNOG,0VGNY@meNOG,0Y65V@NOG,13JGH@opiNOG,KOG1075@euNOG	KOG1075|2.48228602735e-54|185.64239502	V	Retrotransposon protein
Amillepora11520	45351.NEMVEDRAFT_v1g219736-PA	2.5e-24	78	C14ORF93	GO:0005575,GO:0005576			meNOG[21]	0II26@euNOG,0V7UD@meNOG,0YVIZ@NOG,13JE9@opiNOG	0II26|1.06191883624e-13|55.2904129028	S	Chromosome 14 open reading frame 93
Amillepora11516	400682.PAC_15706828	2.2e-75	245.2					meNOG[21]	0JN8Z@euNOG,0VGRA@meNOG,0XRA9@NOG,13MNY@opiNOG	0JN8Z|9.10410391602e-90|297.874572754	S	to transposase domain-containing protein
Amillepora11518	45351.NEMVEDRAFT_v1g221573-PA	2.5e-267	878.4					meNOG[21]	0JAFP@euNOG,0VRC2@meNOG,0Y91E@NOG,143AZ@opiNOG	0JAFP|3.42048547775e-141|475.358673096	S	NA
Amillepora11517	7739.JGI88270	3.2e-49	157.6					meNOG[21]	0AEX4@biNOG,0VWBE@meNOG,0XZ0G@NOG,14CTI@opiNOG,KOG3544@euNOG,KOG3599@euNOG,KOG4297@euNOG	0VWBE|5.03586795611e-61|197.237380981	T	Inherit from KOG: Growth factor receptor
Amillepora11527	7029.ACYPI32296-PA	5.7e-23	72					artNOG[6]	039XP@artNOG,0AA45@biNOG,0SWRV@inNOG,0VAC0@meNOG,1206Y@NOG,12RYH@opiNOG,KOG4585@euNOG	0AA45|4.88943072644e-27|98.227973938	L	Inherit from KOG: transposon protein
Amillepora11528	6334.EFV50742	6.5e-65	210.2					meNOG[21]	0IRPK@euNOG,0WHT7@meNOG,0YP2D@NOG,13EA8@opiNOG	0WHT7|1.18434775264e-114|379.879821777	S	to Pao retrotransposon peptidase family protein Hydra magnipapillata
Amillepora11530	45351.NEMVEDRAFT_v1g197092-PA	1e-81	266.5	FANK1	GO:0005575,GO:0005622,GO:0005623,GO:0005634,GO:0005737,GO:0043226,GO:0043227,GO:0043229,GO:0043231,GO:0044424,GO:0044464			meNOG[21]	0VCAE@meNOG,13HEV@opiNOG,COG0666@NOG,KOG0504@euNOG	0VCAE|4.33698839145e-83|282.785888672	S	fibronectin type III and ankyrin repeat domains 1
Amillepora11588	45351.NEMVEDRAFT_v1g197478-PA	1.3e-99	321.2					meNOG[21]	0J4X7@euNOG,0VN5I@meNOG,127K7@NOG,13XT9@opiNOG	0J4X7|2.14760984598e-74|253.844284058	S	NA
Amillepora11586	45351.NEMVEDRAFT_v1g247277-PA	9.2e-43	139.2	GGACT	GO:0003674,GO:0003824,GO:0003839,GO:0005198,GO:0006082,GO:0006520,GO:0006575,GO:0006807,GO:0007275,GO:0007507,GO:0008150,GO:0008152,GO:0008307,GO:0009056,GO:0009063,GO:0009987,GO:0016054,GO:0016740,GO:0016746,GO:0016755,GO:0019752,GO:0032501,GO:0032502,GO:0042219,GO:0043436,GO:0044237,GO:0044238,GO:0044248,GO:0044281,GO:0044282,GO:0044699,GO:0044707,GO:0044710,GO:0044712,GO:0044767,GO:0046395,GO:0048513,GO:0048731,GO:0048856,GO:0071704,GO:0072358,GO:0072359,GO:1901564,GO:1901565,GO:1901575	K19761		meNOG[21]	0VKDQ@meNOG,11N8W@NOG,13UIX@opiNOG,KOG4450@euNOG	KOG4450|2.6237421925e-40|142.079315186	S	Gamma-glutamylamine cyclotransferase
Amillepora11587	8128.ENSONIP00000009141	5.4e-120	393.5	LRRC45				fiNOG[1]	09W95@biNOG,0DHIH@chorNOG,0MV00@fiNOG,0V77G@meNOG,0ZBX3@NOG,12PSS@opiNOG,1CS8Q@veNOG,KOG4308@euNOG	0V77G|2.34604445345e-166|558.395690918	S	leucine rich repeat containing 45
Amillepora11589	7739.JGI67662	4.7e-146	479.3		GO:0002119,GO:0002164,GO:0003674,GO:0003824,GO:0005575,GO:0005623,GO:0005886,GO:0005887,GO:0006810,GO:0006811,GO:0006812,GO:0006813,GO:0007275,GO:0008076,GO:0008150,GO:0008152,GO:0009653,GO:0009791,GO:0010171,GO:0015672,GO:0016020,GO:0016021,GO:0016491,GO:0030001,GO:0031224,GO:0031226,GO:0032501,GO:0032502,GO:0032991,GO:0034702,GO:0034703,GO:0034705,GO:0040007,GO:0040011,GO:0043234,GO:0044425,GO:0044459,GO:0044464,GO:0044699,GO:0044707,GO:0044710,GO:0044765,GO:0044767,GO:0048856,GO:0051179,GO:0051234,GO:0055114,GO:0071944			meNOG[21]	0A4PP@biNOG,0DPP6@chorNOG,0VFIP@meNOG,13HRB@opiNOG,COG0667@NOG,KOG1576@euNOG	KOG1576|2.01392592646e-122|414.037597656	C	L-galactose dehydrogenase
Amillepora11585	6085.XP_002160495	1.2e-21	66.1					meNOG[21]	0JRB3@euNOG,0W305@meNOG,11MAG@NOG,14GA5@opiNOG	0JRB3|9.56616202462e-41|141.317001343	S	NA
Amillepora11597	45351.NEMVEDRAFT_v1g16815-PA	9.6e-76	251.7	ETV1	GO:0000003,GO:0000902,GO:0000904,GO:0000975,GO:0001067,GO:0001071,GO:0001941,GO:0003006,GO:0003008,GO:0003674,GO:0003676,GO:0003677,GO:0003700,GO:0005488,GO:0005575,GO:0005622,GO:0005623,GO:0005634,GO:0006139,GO:0006351,GO:0006355,GO:0006366,GO:0006725,GO:0006807,GO:0006928,GO:0006935,GO:0006950,GO:0006979,GO:0007154,GO:0007267,GO:0007268,GO:0007274,GO:0007275,GO:0007276,GO:0007281,GO:0007283,GO:0007399,GO:0007409,GO:0007411,GO:0007422,GO:0007517,GO:0007519,GO:0007528,GO:0007610,GO:0007626,GO:0007638,GO:0008104,GO:0008150,GO:0008152,GO:0008284,GO:0008356,GO:0009058,GO:0009059,GO:0009605,GO:0009612,GO:0009628,GO:0009653,GO:0009888,GO:0009889,GO:0009891,GO:0009893,GO:0009987,GO:0010467,GO:0010468,GO:0010556,GO:0010557,GO:0010604,GO:0010628,GO:0010720,GO:0014013,GO:0014015,GO:0014706,GO:0016043,GO:0016044,GO:0016070,GO:0017145,GO:0018130,GO:0019219,GO:0019222,GO:0019226,GO:0019438,GO:0019953,GO:0022008,GO:0022412,GO:0022414,GO:0022603,GO:0023052,GO:0030030,GO:0030154,GO:0030182,GO:0031175,GO:0031323,GO:0031325,GO:0031326,GO:0031328,GO:0032501,GO:0032502,GO:0032504,GO:0032774,GO:0032989,GO:0032990,GO:0033036,GO:0033554,GO:0034599,GO:0034613,GO:0034641,GO:0034645,GO:0034654,GO:0035107,GO:0035108,GO:0035637,GO:0040011,GO:0042078,GO:0042127,GO:0042221,GO:0042330,GO:0042692,GO:0043113,GO:0043170,GO:0043226,GO:0043227,GO:0043229,GO:0043231,GO:0044212,GO:0044237,GO:0044238,GO:0044249,GO:0044260,GO:0044271,GO:0044424,GO:0044464,GO:0044699,GO:0044700,GO:0044702,GO:0044707,GO:0044708,GO:0044763,GO:0044767,GO:0045595,GO:0045597,GO:0045664,GO:0045666,GO:0045893,GO:0045935,GO:0046483,GO:0048133,GO:0048232,GO:0048468,GO:0048513,GO:0048518,GO:0048522,GO:0048609,GO:0048610,GO:0048666,GO:0048667,GO:0048699,GO:0048731,GO:0048736,GO:0048741,GO:0048747,GO:0048812,GO:0048856,GO:0048858,GO:0048869,GO:0048934,GO:0048935,GO:0050767,GO:0050769,GO:0050789,GO:0050793,GO:0050794,GO:0050803,GO:0050807,GO:0050808,GO:0050877,GO:0050896,GO:0051094,GO:0051128,GO:0051146,GO:0051171,GO:0051173,GO:0051179,GO:0051239,GO:0051252,GO:0051254,GO:0051301,GO:0051641,GO:0051716,GO:0051960,GO:0055001,GO:0055002,GO:0060173,GO:0060251,GO:0060252,GO:0060255,GO:0060284,GO:0060537,GO:0060538,GO:0060688,GO:0060762,GO:0061024,GO:0061061,GO:0061564,GO:0065007,GO:0065008,GO:0070727,GO:0070887,GO:0071340,GO:0071704,GO:0071840,GO:0072657,GO:0080090,GO:0090304,GO:0097159,GO:0097485,GO:1901360,GO:1901362,GO:1901363,GO:1901576,GO:2000026,GO:2000027,GO:2000112,GO:2001141	K09431,K15593		meNOG[21]	0VAIM@meNOG,0Z0ZF@NOG,12SGW@opiNOG,KOG3806@euNOG	KOG3806|1.06779958127e-72|249.351028442	K	ets variant
Amillepora11596	45351.NEMVEDRAFT_v1g211454-PA	4.5e-59	191.1	SOSTDC1	GO:0000003,GO:0005575,GO:0005576,GO:0005615,GO:0007275,GO:0007389,GO:0007565,GO:0007566,GO:0008150,GO:0009653,GO:0009887,GO:0009966,GO:0009968,GO:0010646,GO:0010648,GO:0022414,GO:0023051,GO:0023057,GO:0030510,GO:0030514,GO:0032501,GO:0032502,GO:0042475,GO:0042476,GO:0044421,GO:0044699,GO:0044702,GO:0044703,GO:0044706,GO:0044707,GO:0044767,GO:0048513,GO:0048519,GO:0048523,GO:0048583,GO:0048585,GO:0048731,GO:0048856,GO:0050789,GO:0050794,GO:0051704,GO:0065007,GO:0090092,GO:0090101			meNOG[21]	0IIVA@euNOG,0VAEH@meNOG,0YEMP@NOG,13N0C@opiNOG	0IIVA|5.47711909327e-37|131.46031189	T	Sclerostin domain containing 1
Amillepora11593	8083.ENSXMAP00000012128	0	1234	CUL1		K03347		fiNOG[1]	09VDG@biNOG,0DITH@chorNOG,0N0J2@fiNOG,0V6CG@meNOG,12ND4@opiNOG,1CXWY@veNOG,COG5647@NOG,KOG2166@euNOG	0N0J2|0.0|1292.75671387	D	cullin 1
Amillepora11590	6085.XP_002161986	3.2e-189	620.5					meNOG[21]	0IG1H@euNOG,0VA2Q@meNOG,0XPZ4@NOG,12RQA@opiNOG	0IG1H|8.10143790181e-236|779.877258301	S	NA
Amillepora11598	45351.NEMVEDRAFT_v1g127267-PA	2.4e-228	752.7	DNMT3B	GO:0000003,GO:0000122,GO:0000228,GO:0000775,GO:0000785,GO:0000790,GO:0000791,GO:0000792,GO:0000988,GO:0000989,GO:0001101,GO:0001654,GO:0001754,GO:0003407,GO:0003674,GO:0003676,GO:0003677,GO:0003682,GO:0003712,GO:0003714,GO:0003824,GO:0003886,GO:0005488,GO:0005575,GO:0005622,GO:0005623,GO:0005634,GO:0005694,GO:0005720,GO:0005737,GO:0006082,GO:0006139,GO:0006259,GO:0006304,GO:0006305,GO:0006306,GO:0006325,GO:0006342,GO:0006346,GO:0006349,GO:0006355,GO:0006357,GO:0006520,GO:0006575,GO:0006725,GO:0006790,GO:0006807,GO:0006996,GO:0007275,GO:0007276,GO:0007283,GO:0007399,GO:0007423,GO:0008104,GO:0008150,GO:0008152,GO:0008168,GO:0008757,GO:0009008,GO:0009116,GO:0009119,GO:0009314,GO:0009628,GO:0009653,GO:0009719,GO:0009790,GO:0009792,GO:0009887,GO:0009889,GO:0009890,GO:0009892,GO:0009893,GO:0009987,GO:0010033,GO:0010212,GO:0010216,GO:0010243,GO:0010424,GO:0010468,GO:0010556,GO:0010558,GO:0010604,GO:0010605,GO:0010628,GO:0010629,GO:0010638,GO:0010639,GO:0010842,GO:0016043,GO:0016363,GO:0016458,GO:0016568,GO:0016569,GO:0016740,GO:0016741,GO:0019219,GO:0019222,GO:0019752,GO:0019953,GO:0022008,GO:0022414,GO:0030154,GO:0030182,GO:0031016,GO:0031017,GO:0031056,GO:0031057,GO:0031058,GO:0031060,GO:0031061,GO:0031062,GO:0031323,GO:0031324,GO:0031325,GO:0031326,GO:0031327,GO:0031399,GO:0031400,GO:0031401,GO:0031503,GO:0031974,GO:0031981,GO:0032259,GO:0032268,GO:0032269,GO:0032270,GO:0032501,GO:0032502,GO:0032504,GO:0032776,GO:0033036,GO:0033043,GO:0033044,GO:0034399,GO:0034641,GO:0035272,GO:0040029,GO:0042221,GO:0042278,GO:0042461,GO:0042462,GO:0042493,GO:0043009,GO:0043010,GO:0043045,GO:0043046,GO:0043170,GO:0043200,GO:0043226,GO:0043227,GO:0043228,GO:0043229,GO:0043231,GO:0043232,GO:0043233,GO:0043412,GO:0043414,GO:0043436,GO:0043565,GO:0044026,GO:0044027,GO:0044030,GO:0044237,GO:0044238,GO:0044260,GO:0044281,GO:0044422,GO:0044424,GO:0044427,GO:0044428,GO:0044446,GO:0044454,GO:0044464,GO:0044699,GO:0044702,GO:0044707,GO:0044710,GO:0044728,GO:0044763,GO:0044767,GO:0045322,GO:0045595,GO:0045597,GO:0045664,GO:0045666,GO:0045814,GO:0045892,GO:0045934,GO:0046128,GO:0046483,GO:0046498,GO:0046499,GO:0046530,GO:0048232,GO:0048468,GO:0048513,GO:0048518,GO:0048519,GO:0048522,GO:0048523,GO:0048592,GO:0048593,GO:0048609,GO:0048610,GO:0048646,GO:0048666,GO:0048699,GO:0048731,GO:0048856,GO:0048869,GO:0050767,GO:0050789,GO:0050793,GO:0050794,GO:0050896,GO:0051052,GO:0051094,GO:0051128,GO:0051129,GO:0051130,GO:0051171,GO:0051172,GO:0051179,GO:0051239,GO:0051246,GO:0051247,GO:0051248,GO:0051252,GO:0051253,GO:0051276,GO:0051569,GO:0051570,GO:0051571,GO:0051573,GO:0051716,GO:0051718,GO:0051960,GO:0055086,GO:0055123,GO:0060037,GO:0060041,GO:0060042,GO:0060255,GO:0060284,GO:0065007,GO:0070013,GO:0070887,GO:0071229,GO:0071230,GO:0071310,GO:0071417,GO:0071495,GO:0071514,GO:0071704,GO:0071840,GO:0072521,GO:0080090,GO:0090116,GO:0090304,GO:0097159,GO:1901135,GO:1901360,GO:1901363,GO:1901538,GO:1901564,GO:1901605,GO:1901657,GO:1901698,GO:1901699,GO:1901700,GO:1901701,GO:1902275,GO:2000026,GO:2000112,GO:2000113,GO:2001141,GO:2001251,GO:2001252	K17398,K17399		meNOG[21]	0IGHW@euNOG,0V9V9@meNOG,0XQ4Y@NOG,12SHE@opiNOG	0IGHW|6.4406702592e-216|716.134643555	L	DNA cytosine-5,-methyltransferase
Amillepora11599	7897.ENSLACP00000022601	7.4e-59	192	C7ORF25				meNOG[21]	0A254@biNOG,0DNVA@chorNOG,0V97A@meNOG,0ZJ6F@NOG,12T3T@opiNOG,1CXST@veNOG,KOG4529@euNOG	KOG4529|3.65384090459e-65|214.095367432	S	chromosome 7 open reading frame 25
Amillepora11601	7739.JGI117178	0	1387.7	SLC6A7	GO:0001504,GO:0001505,GO:0003008,GO:0003333,GO:0003674,GO:0005215,GO:0005277,GO:0005283,GO:0005294,GO:0005326,GO:0005328,GO:0005342,GO:0005343,GO:0005416,GO:0005488,GO:0005515,GO:0005575,GO:0005623,GO:0005886,GO:0005887,GO:0006810,GO:0006811,GO:0006812,GO:0006814,GO:0006820,GO:0006836,GO:0006865,GO:0007154,GO:0007267,GO:0007268,GO:0007274,GO:0008150,GO:0008324,GO:0008509,GO:0008514,GO:0009987,GO:0015075,GO:0015077,GO:0015081,GO:0015171,GO:0015175,GO:0015179,GO:0015187,GO:0015193,GO:0015291,GO:0015293,GO:0015294,GO:0015370,GO:0015375,GO:0015672,GO:0015711,GO:0015804,GO:0015807,GO:0015816,GO:0015824,GO:0015849,GO:0015850,GO:0015870,GO:0015871,GO:0016020,GO:0016021,GO:0019226,GO:0019904,GO:0022804,GO:0022857,GO:0022890,GO:0022891,GO:0022892,GO:0023052,GO:0030001,GO:0030165,GO:0031224,GO:0031226,GO:0032501,GO:0034220,GO:0035524,GO:0035637,GO:0035725,GO:0040011,GO:0040012,GO:0040017,GO:0044425,GO:0044456,GO:0044459,GO:0044464,GO:0044699,GO:0044700,GO:0044707,GO:0044763,GO:0044765,GO:0045202,GO:0045211,GO:0046873,GO:0046942,GO:0046943,GO:0048518,GO:0050789,GO:0050877,GO:0051179,GO:0051234,GO:0055085,GO:0065007,GO:0065008,GO:0071702,GO:0071705,GO:0071944,GO:0097060,GO:1901374,GO:1901375	K05038		meNOG[21]	09U0F@biNOG,0DFIG@chorNOG,0V4BE@meNOG,12NMW@opiNOG,COG0733@NOG,KOG3659@euNOG,KOG3660@euNOG	09U0F|2.21693404494e-247|819.881225586	P	solute carrier family 6 (neurotransmitter transporter)
Amillepora11612	7668.SPU_003503tr	4.2e-32	99.2					meNOG[21]	0AP72@biNOG,0JP38@euNOG,0W1CZ@meNOG,0ZMSJ@NOG,14DHJ@opiNOG	0JP38|2.27682181933e-41|143.205032349	S	NA
Amillepora11609	7668.SPU_008480tr	4.8e-100	327					meNOG[21]	0A5IR@biNOG,0IEX6@euNOG,0VH5S@meNOG,0XVJ3@NOG,13JEG@opiNOG	0A5IR|1.49725989155e-143|482.86114502	S	piggyBac transposable element derived 4
Amillepora11608	7739.JGI88270	0	1012.8					meNOG[21]	0AEX4@biNOG,0VWBE@meNOG,0XZ0G@NOG,14CTI@opiNOG,KOG3544@euNOG,KOG3599@euNOG,KOG4297@euNOG	14CTI|0.0|1331.37597656	P, T	Inherit from KOG: Growth factor receptor
Amillepora11603	6085.XP_002166159	1.4e-32	103.7					meNOG[21]	0J4FY@euNOG,0W035@meNOG,1291K@NOG,14D75@opiNOG	0J4FY|6.55116501312e-53|183.995544434	S	Hydra magnipapillata
Amillepora11604	6085.XP_002160762	1.9e-118	386.6					meNOG[21]	0J4TG@euNOG,0VMYZ@meNOG,12AYV@NOG,13WZ0@opiNOG	0J4TG|9.84570257154e-187|626.921569824	S	NA
Amillepora11605	51511.ENSCSAVP00000006445	1.7e-26	84.8	ALS2CR8	GO:0001071,GO:0003674,GO:0003700,GO:0005575,GO:0005622,GO:0005623,GO:0005634,GO:0005654,GO:0005730,GO:0006355,GO:0008150,GO:0009889,GO:0010468,GO:0010556,GO:0019219,GO:0019222,GO:0031323,GO:0031326,GO:0031974,GO:0031981,GO:0043226,GO:0043227,GO:0043228,GO:0043229,GO:0043231,GO:0043232,GO:0043233,GO:0044422,GO:0044424,GO:0044428,GO:0044446,GO:0044464,GO:0050789,GO:0050794,GO:0051171,GO:0051252,GO:0060255,GO:0065007,GO:0070013,GO:0080090,GO:2000112,GO:2001141			meNOG[21]	0A2IH@biNOG,0DQ5Z@chorNOG,0II1S@euNOG,0VDEC@meNOG,0XRIT@NOG,130FW@opiNOG	0II1S|3.55185754039e-26|95.5373001099	S	amyotrophic lateral sclerosis 2 (juvenile) chromosome region, candidate 8
Amillepora11625	7955.ENSDARP00000065567	4.9e-46	149.9					fiNOG[1]	0A796@biNOG,0DU4A@chorNOG,0N8H5@fiNOG,0VAC0@meNOG,1206Y@NOG,12RYH@opiNOG,1D3GB@veNOG,KOG4585@euNOG	12RYH|9.15503236396e-67|222.259674072	L	Inherit from KOG: transposon protein
Amillepora11619	6945.ISCW012658-PA	3.4e-25	81.3					artNOG[6]	0383P@artNOG,0A4P4@biNOG,0VF9T@meNOG,1206Y@NOG,13HXX@opiNOG,KOG4585@euNOG	13HXX|3.66805465001e-35|125.383560181	L	to F57G4.9 Hydra magnipapillata
Amillepora11620	51511.ENSCSAVP00000006218	1.5e-33	107.1					meNOG[21]	0A796@biNOG,0DU4A@chorNOG,0VAC0@meNOG,1206Y@NOG,12RYH@opiNOG,KOG4585@euNOG	0DU4A|1.3763996804e-46|155.544418335	L	Inherit from KOG: transposon protein
Amillepora11633	7668.SPU_011612tr	2.9e-77	250.8					meNOG[21]	0A25H@biNOG,0IGK4@euNOG,0VD12@meNOG,0YP2D@NOG,13Y2Q@opiNOG	0A25H|1.1330542094e-46|156.45362854	S	Pao retrotransposon peptidase
Amillepora11632	13037.EHJ78503	5e-41	130.9					artNOG[6]	03HER@artNOG,0B49Q@biNOG,0IPY1@euNOG,0T3WB@inNOG,0WGSE@meNOG,10CNM@NOG,13CU5@opiNOG	0WGSE|4.0775104482e-62|214.007171631	S	Reverse transcriptase (RNA-dependent DNA polymerase)
Amillepora11637	7070.TC001493-PA	7.1e-78	253.4					artNOG[6]	036UK@artNOG,0AMPU@biNOG,0IWRM@euNOG,0STRZ@inNOG,0VH82@meNOG,10JK7@NOG,13PJI@opiNOG	0IWRM|1.32844875742e-127|430.470733643	S	NA
Amillepora11630	7176.CPIJ015597-PA	3.3e-64	208.9					artNOG[6]	03GCZ@artNOG,0AYVT@biNOG,0IE4P@euNOG,0T2VV@inNOG,0V4Z2@meNOG,111EK@NOG,12NGD@opiNOG	0IE4P|6.39507957837e-71|243.054977417	K	CGG triplet repeat binding protein 1
Amillepora11646	7739.JGI103034	3.8e-36	116.1					meNOG[21]	0A705@biNOG,0JN8Z@euNOG,0VGRA@meNOG,0XRA9@NOG,13MNY@opiNOG	0JN8Z|3.32041992045e-63|217.755264282	S	to transposase domain-containing protein
Amillepora11650	7668.SPU_011183tr	8e-58	185.2					meNOG[21]	0ACIM@biNOG,0IY9N@euNOG,0VIWF@meNOG,11MNY@NOG,13SBK@opiNOG	0IY9N|7.43938269422e-76|259.66998291	S	MULE transposase domain
Amillepora11643	45351.NEMVEDRAFT_v1g221574-PA	3e-20	61.3					meNOG[21]	0JAFP@euNOG,0VRC2@meNOG,0Y91E@NOG,143AZ@opiNOG	0JAFP|5.50089147219e-14|49.3036193848	S	NA
Amillepora11639	7739.JGI88270	1.5e-174	571.8					meNOG[21]	0AEX4@biNOG,0VWBE@meNOG,0XZ0G@NOG,14CTI@opiNOG,KOG3544@euNOG,KOG3599@euNOG,KOG4297@euNOG	14CTI|4.77615759629e-190|637.71105957	P, T	Inherit from KOG: Growth factor receptor
Amillepora11647	7668.SPU_011612tr	8.9e-102	332.5					meNOG[21]	0A25H@biNOG,0IGK4@euNOG,0VD12@meNOG,0YP2D@NOG,13Y2Q@opiNOG	0A25H|2.67046996756e-44|154.19392395	S	Pao retrotransposon peptidase
Amillepora11651	7739.JGI95073	4.2e-62	201.8					meNOG[21]	0IY3F@euNOG,0VQJD@meNOG,0XZ0G@NOG,1413H@opiNOG	0IY3F|3.06355889164e-79|270.890594482	S	protein Hydra magnipapillata
Amillepora11652	45351.NEMVEDRAFT_v1g247073-PA	4.3e-43	140					meNOG[21]	0IY3F@euNOG,0VQJD@meNOG,0XZ0G@NOG,1413H@opiNOG	0IY3F|4.28879681684e-20|69.6952667236	S	protein Hydra magnipapillata
Amillepora11649	7739.JGI127392	1.2e-30	96.1					meNOG[21]	0B3ES@biNOG,0IN9P@euNOG,0WFTU@meNOG,0YF1G@NOG,13BF2@opiNOG	0IN9P|1.29622999372e-24|89.7110137939	S	ZnF_C2H2
Amillepora11648	7668.SPU_026803tr	5.8e-33	107.2					meNOG[21]	0A25H@biNOG,0IGK4@euNOG,0VD12@meNOG,0YP2D@NOG,13Y2Q@opiNOG	13Y2Q|8.18870136163e-21|76.5096740723	G	Inherit from euNOG: solute carrier family 17
Amillepora11653	7739.JGI88270	5.3e-140	457.6					meNOG[21]	0AEX4@biNOG,0VWBE@meNOG,0XZ0G@NOG,14CTI@opiNOG,KOG3544@euNOG,KOG3599@euNOG,KOG4297@euNOG	0VWBE|4.57038298441e-161|533.059143066	T	Inherit from KOG: Growth factor receptor
Amillepora11659	45351.NEMVEDRAFT_v1g199157-PA	1.2e-105	345.5					meNOG[21]	0IXC2@euNOG,0VJ32@meNOG,11MZ8@NOG,13S6F@opiNOG	0IXC2|9.53570781648e-116|391.346557617	S	NA
Amillepora11661	10228.TriadP63795	2.2e-24	76.2					meNOG[21]	0J4GF@euNOG,0VKDK@meNOG,12253@NOG,13XVS@opiNOG	0J4GF|2.77233483846e-35|125.586044312	S	NA
Amillepora11660	7070.TC010285-PA	3.3e-68	218.9					artNOG[6]	03A6C@artNOG,0AFD7@biNOG,0J3WJ@euNOG,0SWXC@inNOG,0VN5Y@meNOG,12AWF@NOG,13XM1@opiNOG	0J3WJ|1.73215975964e-91|311.075164795	S	NA
Amillepora11657	7668.SPU_027110tr	4.6e-88	289					meNOG[21]	09XKM@biNOG,0V8IG@meNOG,12PBX@opiNOG,COG2801@NOG,KOG0017@euNOG	0V8IG|1.05744171759e-66|228.980438232	L	Inherit from opiNOG: to reverse transcriptase
Amillepora11658	7668.SPU_000194tr	2.8e-133	433.9					meNOG[21]	0AP4D@biNOG,0J70U@euNOG,0VNZF@meNOG,0Y6DX@NOG,14CTB@opiNOG	0J70U|6.68570147299e-155|520.996582031	S	NA
Amillepora11662	7029.ACYPI008205-PA	4.4e-169	554	W	GO:0000003,GO:0003008,GO:0003674,GO:0003824,GO:0004871,GO:0004872,GO:0004888,GO:0005215,GO:0005395,GO:0005575,GO:0005622,GO:0005623,GO:0005737,GO:0005886,GO:0005887,GO:0006139,GO:0006152,GO:0006163,GO:0006195,GO:0006200,GO:0006576,GO:0006725,GO:0006726,GO:0006727,GO:0006753,GO:0006793,GO:0006796,GO:0006807,GO:0006810,GO:0006811,GO:0006820,GO:0006856,GO:0006862,GO:0007154,GO:0007165,GO:0007610,GO:0007611,GO:0007613,GO:0007617,GO:0007618,GO:0007619,GO:0008049,GO:0008055,GO:0008150,GO:0008152,GO:0009056,GO:0009058,GO:0009116,GO:0009117,GO:0009119,GO:0009123,GO:0009125,GO:0009126,GO:0009128,GO:0009141,GO:0009143,GO:0009144,GO:0009146,GO:0009150,GO:0009154,GO:0009158,GO:0009161,GO:0009164,GO:0009166,GO:0009167,GO:0009169,GO:0009199,GO:0009203,GO:0009205,GO:0009207,GO:0009259,GO:0009261,GO:0009308,GO:0009309,GO:0009605,GO:0009628,GO:0009629,GO:0009987,GO:0015399,GO:0015405,GO:0015711,GO:0015748,GO:0015865,GO:0015868,GO:0015931,GO:0016020,GO:0016021,GO:0016462,GO:0016787,GO:0016817,GO:0016818,GO:0016820,GO:0016887,GO:0017111,GO:0018130,GO:0019098,GO:0019438,GO:0019439,GO:0019637,GO:0019693,GO:0019748,GO:0022414,GO:0022804,GO:0022857,GO:0023052,GO:0031224,GO:0031226,GO:0031410,GO:0031982,GO:0032501,GO:0032502,GO:0032504,GO:0032991,GO:0033057,GO:0033060,GO:0034641,GO:0034655,GO:0038023,GO:0040011,GO:0042278,GO:0042330,GO:0042332,GO:0042401,GO:0042440,GO:0042441,GO:0042454,GO:0042623,GO:0042626,GO:0043190,GO:0043226,GO:0043229,GO:0043234,GO:0043324,GO:0043473,GO:0043474,GO:0043492,GO:0044106,GO:0044237,GO:0044238,GO:0044248,GO:0044249,GO:0044270,GO:0044271,GO:0044281,GO:0044424,GO:0044425,GO:0044444,GO:0044459,GO:0044464,GO:0044550,GO:0044699,GO:0044700,GO:0044703,GO:0044706,GO:0044707,GO:0044708,GO:0044710,GO:0044711,GO:0044763,GO:0044765,GO:0046034,GO:0046128,GO:0046130,GO:0046148,GO:0046152,GO:0046158,GO:0046434,GO:0046483,GO:0046700,GO:0048066,GO:0048069,GO:0048072,GO:0048609,GO:0050789,GO:0050794,GO:0050877,GO:0050890,GO:0050896,GO:0051179,GO:0051234,GO:0051704,GO:0051705,GO:0051716,GO:0055085,GO:0055086,GO:0060089,GO:0060179,GO:0065007,GO:0070729,GO:0070731,GO:0071702,GO:0071704,GO:0071705,GO:0071944,GO:0072521,GO:0072523,GO:1901135,GO:1901136,GO:1901264,GO:1901292,GO:1901360,GO:1901361,GO:1901362,GO:1901564,GO:1901565,GO:1901566,GO:1901575,GO:1901576,GO:1901657,GO:1901658			artNOG[6]	033XE@artNOG,09T5C@biNOG,0SQKN@inNOG,0V442@meNOG,12NWX@opiNOG,COG1131@NOG,KOG0061@euNOG	0SQKN|2.82950578591e-203|673.001403809	Q	ABC-2 type transporter
Amillepora11669	7029.ACYPI008205-PA	4.3e-83	269	W	GO:0000003,GO:0003008,GO:0003674,GO:0003824,GO:0004871,GO:0004872,GO:0004888,GO:0005215,GO:0005395,GO:0005575,GO:0005622,GO:0005623,GO:0005737,GO:0005886,GO:0005887,GO:0006139,GO:0006152,GO:0006163,GO:0006195,GO:0006200,GO:0006576,GO:0006725,GO:0006726,GO:0006727,GO:0006753,GO:0006793,GO:0006796,GO:0006807,GO:0006810,GO:0006811,GO:0006820,GO:0006856,GO:0006862,GO:0007154,GO:0007165,GO:0007610,GO:0007611,GO:0007613,GO:0007617,GO:0007618,GO:0007619,GO:0008049,GO:0008055,GO:0008150,GO:0008152,GO:0009056,GO:0009058,GO:0009116,GO:0009117,GO:0009119,GO:0009123,GO:0009125,GO:0009126,GO:0009128,GO:0009141,GO:0009143,GO:0009144,GO:0009146,GO:0009150,GO:0009154,GO:0009158,GO:0009161,GO:0009164,GO:0009166,GO:0009167,GO:0009169,GO:0009199,GO:0009203,GO:0009205,GO:0009207,GO:0009259,GO:0009261,GO:0009308,GO:0009309,GO:0009605,GO:0009628,GO:0009629,GO:0009987,GO:0015399,GO:0015405,GO:0015711,GO:0015748,GO:0015865,GO:0015868,GO:0015931,GO:0016020,GO:0016021,GO:0016462,GO:0016787,GO:0016817,GO:0016818,GO:0016820,GO:0016887,GO:0017111,GO:0018130,GO:0019098,GO:0019438,GO:0019439,GO:0019637,GO:0019693,GO:0019748,GO:0022414,GO:0022804,GO:0022857,GO:0023052,GO:0031224,GO:0031226,GO:0031410,GO:0031982,GO:0032501,GO:0032502,GO:0032504,GO:0032991,GO:0033057,GO:0033060,GO:0034641,GO:0034655,GO:0038023,GO:0040011,GO:0042278,GO:0042330,GO:0042332,GO:0042401,GO:0042440,GO:0042441,GO:0042454,GO:0042623,GO:0042626,GO:0043190,GO:0043226,GO:0043229,GO:0043234,GO:0043324,GO:0043473,GO:0043474,GO:0043492,GO:0044106,GO:0044237,GO:0044238,GO:0044248,GO:0044249,GO:0044270,GO:0044271,GO:0044281,GO:0044424,GO:0044425,GO:0044444,GO:0044459,GO:0044464,GO:0044550,GO:0044699,GO:0044700,GO:0044703,GO:0044706,GO:0044707,GO:0044708,GO:0044710,GO:0044711,GO:0044763,GO:0044765,GO:0046034,GO:0046128,GO:0046130,GO:0046148,GO:0046152,GO:0046158,GO:0046434,GO:0046483,GO:0046700,GO:0048066,GO:0048069,GO:0048072,GO:0048609,GO:0050789,GO:0050794,GO:0050877,GO:0050890,GO:0050896,GO:0051179,GO:0051234,GO:0051704,GO:0051705,GO:0051716,GO:0055085,GO:0055086,GO:0060089,GO:0060179,GO:0065007,GO:0070729,GO:0070731,GO:0071702,GO:0071704,GO:0071705,GO:0071944,GO:0072521,GO:0072523,GO:1901135,GO:1901136,GO:1901264,GO:1901292,GO:1901360,GO:1901361,GO:1901362,GO:1901564,GO:1901565,GO:1901566,GO:1901575,GO:1901576,GO:1901657,GO:1901658			artNOG[6]	033XE@artNOG,09T5C@biNOG,0SQKN@inNOG,0V442@meNOG,12NWX@opiNOG,COG1131@NOG,KOG0061@euNOG	0SQKN|4.14360321704e-90|302.899108887	Q	ABC-2 type transporter
Amillepora11667	7739.JGI128105	3.9e-55	177.7					meNOG[21]	0IFCB@euNOG,0WE2H@meNOG,0Y1QH@NOG,12QKR@opiNOG	0IFCB|3.18232047165e-71|235.759460449	S	NA
Amillepora11672	45351.NEMVEDRAFT_v1g126268-PA	3.3e-42	137.1	ACMSD	GO:0001760,GO:0003674,GO:0003824,GO:0005575,GO:0005622,GO:0005623,GO:0005737,GO:0005829,GO:0006082,GO:0006520,GO:0006568,GO:0006569,GO:0006576,GO:0006586,GO:0006725,GO:0006807,GO:0008150,GO:0008152,GO:0009056,GO:0009063,GO:0009072,GO:0009074,GO:0009308,GO:0009310,GO:0009987,GO:0016054,GO:0016829,GO:0016830,GO:0016831,GO:0019439,GO:0019752,GO:0034641,GO:0042402,GO:0042430,GO:0042436,GO:0043436,GO:0043648,GO:0044106,GO:0044237,GO:0044238,GO:0044248,GO:0044270,GO:0044281,GO:0044282,GO:0044424,GO:0044444,GO:0044464,GO:0044710,GO:0044712,GO:0046218,GO:0046395,GO:0046483,GO:0046700,GO:0046874,GO:0071704,GO:0072524,GO:1901360,GO:1901361,GO:1901564,GO:1901565,GO:1901575,GO:1901605,GO:1901606	K03392		meNOG[21]	0V5C7@meNOG,12PSN@opiNOG,COG2159@NOG,KOG4245@euNOG	KOG4245|2.1882847363e-14|56.1533851624	Q	decarboxylase
Amillepora11675	400682.PAC_15712666	4.6e-69	225.6					opiNOG[43]	0IX8S@euNOG,11KH4@NOG,14616@opiNOG	0IX8S|1.2008647239e-53|186.240447998	S	Transposable element Tc3 transposase
Amillepora11678	400682.PAC_15699673	1.6e-83	271.8					meNOG[21]	0VHGS@meNOG,1206Y@NOG,13PR9@opiNOG,KOG4585@euNOG	13PR9|5.99701667484e-109|368.806854248	L	to conserved
Amillepora11670	12957.ACEP_00009295-PA	4.9e-153	500.5	W	GO:0000003,GO:0003008,GO:0003674,GO:0003824,GO:0004871,GO:0004872,GO:0004888,GO:0005215,GO:0005395,GO:0005575,GO:0005622,GO:0005623,GO:0005737,GO:0005886,GO:0005887,GO:0006139,GO:0006152,GO:0006163,GO:0006195,GO:0006200,GO:0006576,GO:0006725,GO:0006726,GO:0006727,GO:0006753,GO:0006793,GO:0006796,GO:0006807,GO:0006810,GO:0006811,GO:0006820,GO:0006856,GO:0006862,GO:0007154,GO:0007165,GO:0007610,GO:0007611,GO:0007613,GO:0007617,GO:0007618,GO:0007619,GO:0008049,GO:0008055,GO:0008150,GO:0008152,GO:0009056,GO:0009058,GO:0009116,GO:0009117,GO:0009119,GO:0009123,GO:0009125,GO:0009126,GO:0009128,GO:0009141,GO:0009143,GO:0009144,GO:0009146,GO:0009150,GO:0009154,GO:0009158,GO:0009161,GO:0009164,GO:0009166,GO:0009167,GO:0009169,GO:0009199,GO:0009203,GO:0009205,GO:0009207,GO:0009259,GO:0009261,GO:0009308,GO:0009309,GO:0009605,GO:0009628,GO:0009629,GO:0009987,GO:0015399,GO:0015405,GO:0015711,GO:0015748,GO:0015865,GO:0015868,GO:0015931,GO:0016020,GO:0016021,GO:0016462,GO:0016787,GO:0016817,GO:0016818,GO:0016820,GO:0016887,GO:0017111,GO:0018130,GO:0019098,GO:0019438,GO:0019439,GO:0019637,GO:0019693,GO:0019748,GO:0022414,GO:0022804,GO:0022857,GO:0023052,GO:0031224,GO:0031226,GO:0031410,GO:0031982,GO:0032501,GO:0032502,GO:0032504,GO:0032991,GO:0033057,GO:0033060,GO:0034641,GO:0034655,GO:0038023,GO:0040011,GO:0042278,GO:0042330,GO:0042332,GO:0042401,GO:0042440,GO:0042441,GO:0042454,GO:0042623,GO:0042626,GO:0043190,GO:0043226,GO:0043229,GO:0043234,GO:0043324,GO:0043473,GO:0043474,GO:0043492,GO:0044106,GO:0044237,GO:0044238,GO:0044248,GO:0044249,GO:0044270,GO:0044271,GO:0044281,GO:0044424,GO:0044425,GO:0044444,GO:0044459,GO:0044464,GO:0044550,GO:0044699,GO:0044700,GO:0044703,GO:0044706,GO:0044707,GO:0044708,GO:0044710,GO:0044711,GO:0044763,GO:0044765,GO:0046034,GO:0046128,GO:0046130,GO:0046148,GO:0046152,GO:0046158,GO:0046434,GO:0046483,GO:0046700,GO:0048066,GO:0048069,GO:0048072,GO:0048609,GO:0050789,GO:0050794,GO:0050877,GO:0050890,GO:0050896,GO:0051179,GO:0051234,GO:0051704,GO:0051705,GO:0051716,GO:0055085,GO:0055086,GO:0060089,GO:0060179,GO:0065007,GO:0070729,GO:0070731,GO:0071702,GO:0071704,GO:0071705,GO:0071944,GO:0072521,GO:0072523,GO:1901135,GO:1901136,GO:1901264,GO:1901292,GO:1901360,GO:1901361,GO:1901362,GO:1901564,GO:1901565,GO:1901566,GO:1901575,GO:1901576,GO:1901657,GO:1901658			artNOG[6]	033XE@artNOG,09T5C@biNOG,0SQKN@inNOG,0V442@meNOG,12NWX@opiNOG,COG1131@NOG,KOG0061@euNOG	0SQKN|2.25075509533e-175|573.883911133	Q	ABC-2 type transporter
Amillepora11671	45351.NEMVEDRAFT_v1g80868-PA	7.1e-158	521.8	ITGB6	GO:0000003,GO:0000082,GO:0000278,GO:0000902,GO:0000904,GO:0001525,GO:0001568,GO:0001667,GO:0001669,GO:0001700,GO:0001701,GO:0001703,GO:0001708,GO:0001726,GO:0001775,GO:0001894,GO:0001932,GO:0001934,GO:0001936,GO:0001938,GO:0001944,GO:0001968,GO:0002009,GO:0002011,GO:0002040,GO:0002042,GO:0002164,GO:0002165,GO:0002376,GO:0002474,GO:0002478,GO:0002479,GO:0002520,GO:0002521,GO:0002523,GO:0002576,GO:0002682,GO:0002761,GO:0002763,GO:0003006,GO:0003008,GO:0003012,GO:0003344,GO:0003674,GO:0003756,GO:0003779,GO:0003824,GO:0004872,GO:0005102,GO:0005126,GO:0005161,GO:0005172,GO:0005178,GO:0005488,GO:0005515,GO:0005518,GO:0005575,GO:0005576,GO:0005578,GO:0005604,GO:0005615,GO:0005622,GO:0005623,GO:0005634,GO:0005737,GO:0005886,GO:0005887,GO:0005911,GO:0005912,GO:0005924,GO:0005925,GO:0006355,GO:0006457,GO:0006810,GO:0006873,GO:0006874,GO:0006875,GO:0006886,GO:0006887,GO:0006915,GO:0006928,GO:0006929,GO:0006930,GO:0006935,GO:0006936,GO:0006950,GO:0006952,GO:0006954,GO:0006968,GO:0006996,GO:0007010,GO:0007043,GO:0007044,GO:0007049,GO:0007154,GO:0007155,GO:0007156,GO:0007157,GO:0007159,GO:0007160,GO:0007161,GO:0007165,GO:0007166,GO:0007229,GO:0007267,GO:0007275,GO:0007276,GO:0007292,GO:0007297,GO:0007298,GO:0007368,GO:0007369,GO:0007377,GO:0007389,GO:0007391,GO:0007399,GO:0007409,GO:0007411,GO:0007417,GO:0007424,GO:0007426,GO:0007427,GO:0007431,GO:0007444,GO:0007472,GO:0007475,GO:0007476,GO:0007483,GO:0007484,GO:0007485,GO:0007494,GO:0007507,GO:0007508,GO:0007517,GO:0007548,GO:0007552,GO:0007560,GO:0007565,GO:0007568,GO:0007584,GO:0007596,GO:0007599,GO:0007600,GO:0007606,GO:0007608,GO:0008092,GO:0008104,GO:0008150,GO:0008152,GO:0008219,GO:0008277,GO:0008283,GO:0008284,GO:0008285,GO:0008305,GO:0008340,GO:0008354,GO:0008360,GO:0008587,GO:0009056,GO:0009057,GO:0009314,GO:0009605,GO:0009611,GO:0009612,GO:0009628,GO:0009653,GO:0009719,GO:0009725,GO:0009790,GO:0009791,GO:0009792,GO:0009799,GO:0009855,GO:0009886,GO:0009887,GO:0009888,GO:0009889,GO:0009890,GO:0009891,GO:0009892,GO:0009893,GO:0009897,GO:0009966,GO:0009967,GO:0009986,GO:0009987,GO:0009991,GO:0010004,GO:0010033,GO:0010212,GO:0010259,GO:0010468,GO:0010556,GO:0010558,GO:0010562,GO:0010594,GO:0010595,GO:0010604,GO:0010605,GO:0010627,GO:0010631,GO:0010632,GO:0010634,GO:0010646,GO:0010647,GO:0010669,GO:0010740,GO:0010743,GO:0010745,GO:0010810,GO:0010811,GO:0010869,GO:0010871,GO:0010883,GO:0010888,GO:0010927,GO:0010941,GO:0010942,GO:0010975,GO:0010976,GO:0012501,GO:0012505,GO:0012506,GO:0014070,GO:0014704,GO:0014706,GO:0014812,GO:0014823,GO:0014909,GO:0015031,GO:0016020,GO:0016021,GO:0016023,GO:0016043,GO:0016044,GO:0016192,GO:0016203,GO:0016265,GO:0016324,GO:0016331,GO:0016337,GO:0016339,GO:0016340,GO:0016477,GO:0016853,GO:0016860,GO:0016862,GO:0016864,GO:0019219,GO:0019220,GO:0019222,GO:0019538,GO:0019725,GO:0019827,GO:0019882,GO:0019884,GO:0019904,GO:0019953,GO:0022008,GO:0022402,GO:0022403,GO:0022412,GO:0022414,GO:0022603,GO:0022604,GO:0022607,GO:0022610,GO:0023051,GO:0023052,GO:0023056,GO:0030003,GO:0030016,GO:0030017,GO:0030029,GO:0030030,GO:0030031,GO:0030036,GO:0030054,GO:0030055,GO:0030056,GO:0030097,GO:0030098,GO:0030100,GO:0030101,GO:0030139,GO:0030141,GO:0030154,GO:0030155,GO:0030163,GO:0030168,GO:0030175,GO:0030182,GO:0030183,GO:0030239,GO:0030334,GO:0030335,GO:0030539,GO:0030593,GO:0030595,GO:0030659,GO:0030667,GO:0030707,GO:0030718,GO:0030947,GO:0030949,GO:0031012,GO:0031032,GO:0031090,GO:0031091,GO:0031092,GO:0031175,GO:0031224,GO:0031226,GO:0031252,GO:0031323,GO:0031324,GO:0031325,GO:0031326,GO:0031328,GO:0031344,GO:0031345,GO:0031346,GO:0031399,GO:0031401,GO:0031410,GO:0031430,GO:0031589,GO:0031594,GO:0031667,GO:0031668,GO:0031669,GO:0031670,GO:0031672,GO:0031982,GO:0031988,GO:0032147,GO:0032153,GO:0032154,GO:0032155,GO:0032268,GO:0032270,GO:0032368,GO:0032369,GO:0032403,GO:0032501,GO:0032502,GO:0032504,GO:0032594,GO:0032844,GO:0032846,GO:0032879,GO:0032940,GO:0032943,GO:0032989,GO:0032990,GO:0032991,GO:0033036,GO:0033218,GO:0033273,GO:0033280,GO:0033627,GO:0033631,GO:0033674,GO:0033688,GO:0033690,GO:0033993,GO:0034103,GO:0034105,GO:0034109,GO:0034329,GO:0034330,GO:0034613,GO:0034667,GO:0034678,GO:0034679,GO:0034698,GO:0035001,GO:0035051,GO:0035099,GO:0035107,GO:0035112,GO:0035114,GO:0035120,GO:0035126,GO:0035152,GO:0035160,GO:0035162,GO:0035215,GO:0035220,GO:0035239,GO:0035272,GO:0035295,GO:0035748,GO:0040007,GO:0040011,GO:0040012,GO:0040017,GO:0040039,GO:0042060,GO:0042074,GO:0042098,GO:0042110,GO:0042113,GO:0042127,GO:0042221,GO:0042277,GO:0042325,GO:0042327,GO:0042330,GO:0042383,GO:0042470,GO:0042493,GO:0042590,GO:0042592,GO:0042692,GO:0042802,GO:0042805,GO:0042981,GO:0042995,GO:0043005,GO:0043009,GO:0043025,GO:0043065,GO:0043066,GO:0043067,GO:0043068,GO:0043069,GO:0043085,GO:0043170,GO:0043184,GO:0043209,GO:0043226,GO:0043227,GO:0043228,GO:0043229,GO:0043231,GO:0043232,GO:0043234,GO:0043235,GO:0043236,GO:0043292,GO:0043297,GO:0043408,GO:0043410,GO:0043534,GO:0043542,GO:0043549,GO:0044085,GO:0044093,GO:0044237,GO:0044238,GO:0044260,GO:0044267,GO:0044291,GO:0044297,GO:0044420,GO:0044421,GO:0044422,GO:0044424,GO:0044425,GO:0044433,GO:0044444,GO:0044446,GO:0044449,GO:0044459,GO:0044464,GO:0044699,GO:0044700,GO:0044702,GO:0044703,GO:0044706,GO:0044707,GO:0044763,GO:0044765,GO:0044767,GO:0044770,GO:0044772,GO:0045121,GO:0045123,GO:0045124,GO:0045137,GO:0045165,GO:0045177,GO:0045184,GO:0045202,GO:0045214,GO:0045216,GO:0045321,GO:0045335,GO:0045428,GO:0045429,GO:0045595,GO:0045596,GO:0045597,GO:0045637,GO:0045639,GO:0045664,GO:0045665,GO:0045666,GO:0045670,GO:0045672,GO:0045714,GO:0045715,GO:0045765,GO:0045766,GO:0045780,GO:0045785,GO:0045807,GO:0045859,GO:0045860,GO:0045937,GO:0046546,GO:0046649,GO:0046651,GO:0046661,GO:0046850,GO:0046852,GO:0046903,GO:0046907,GO:0046982,GO:0046983,GO:0048002,GO:0048468,GO:0048477,GO:0048513,GO:0048514,GO:0048518,GO:0048519,GO:0048522,GO:0048523,GO:0048534,GO:0048563,GO:0048565,GO:0048568,GO:0048569,GO:0048583,GO:0048584,GO:0048589,GO:0048598,GO:0048608,GO:0048609,GO:0048610,GO:0048646,GO:0048666,GO:0048667,GO:0048699,GO:0048707,GO:0048729,GO:0048731,GO:0048732,GO:0048736,GO:0048737,GO:0048738,GO:0048770,GO:0048803,GO:0048805,GO:0048806,GO:0048808,GO:0048812,GO:0048856,GO:0048858,GO:0048863,GO:0048864,GO:0048869,GO:0048870,GO:0048871,GO:0048878,GO:0050678,GO:0050679,GO:0050730,GO:0050731,GO:0050746,GO:0050748,GO:0050767,GO:0050776,GO:0050789,GO:0050790,GO:0050793,GO:0050794,GO:0050798,GO:0050801,GO:0050817,GO:0050839,GO:0050840,GO:0050877,GO:0050878,GO:0050896,GO:0050900,GO:0051049,GO:0051050,GO:0051051,GO:0051090,GO:0051091,GO:0051092,GO:0051093,GO:0051094,GO:0051128,GO:0051129,GO:0051130,GO:0051146,GO:0051171,GO:0051173,GO:0051174,GO:0051179,GO:0051234,GO:0051239,GO:0051240,GO:0051246,GO:0051247,GO:0051248,GO:0051252,GO:0051270,GO:0051272,GO:0051325,GO:0051329,GO:0051338,GO:0051347,GO:0051393,GO:0051641,GO:0051649,GO:0051674,GO:0051704,GO:0051716,GO:0051726,GO:0051960,GO:0055001,GO:0055002,GO:0055007,GO:0055065,GO:0055074,GO:0055080,GO:0055082,GO:0055120,GO:0055123,GO:0060039,GO:0060055,GO:0060135,GO:0060249,GO:0060255,GO:0060284,GO:0060326,GO:0060429,GO:0060537,GO:0060538,GO:0060541,GO:0060548,GO:0060560,GO:0060627,GO:0061024,GO:0061061,GO:0061458,GO:0061564,GO:0065007,GO:0065008,GO:0065009,GO:0070121,GO:0070161,GO:0070527,GO:0070661,GO:0070727,GO:0070830,GO:0070848,GO:0070851,GO:0070887,GO:0070925,GO:0071062,GO:0071133,GO:0071214,GO:0071260,GO:0071295,GO:0071305,GO:0071310,GO:0071396,GO:0071407,GO:0071478,GO:0071479,GO:0071496,GO:0071559,GO:0071621,GO:0071702,GO:0071704,GO:0071840,GO:0071944,GO:0072358,GO:0072359,GO:0072503,GO:0072507,GO:0080090,GO:0090130,GO:0090132,GO:0090287,GO:0097223,GO:0097305,GO:0097306,GO:0097458,GO:0097485,GO:1901342,GO:1901575,GO:1901700,GO:1901701,GO:1902105,GO:1902107,GO:2000026,GO:2000112,GO:2000145,GO:2000147,GO:2000209,GO:2000811,GO:2001141	K05719,K06464,K06493,K06588,K06589,K06590		meNOG[21]	0V602@meNOG,0XP60@NOG,12SZY@opiNOG,KOG1226@euNOG	KOG1226|1.31359901541e-118|390.773590088	W	integrin, beta
Amillepora11676	7668.SPU_017844tr	1.9e-21	65.8					meNOG[21]	0JEZ5@euNOG,0VXUD@meNOG,0Z9DI@NOG,14ABK@opiNOG	0JEZ5|3.58096683977e-24|88.9989852905	S	NA
Amillepora11684	6085.XP_002155354	3.1e-40	126.1					meNOG[21]	0JD3V@euNOG,0VZI3@meNOG,0ZKGJ@NOG,14CP9@opiNOG	0VZI3|7.33007861608e-45|156.775100708	T	Inherit from KOG: G- protein-coupled receptor
Amillepora11682	4787.PITG_02520T0	1.2e-53	174.9	LZTR1	GO:0001071,GO:0003674,GO:0003700,GO:0005575,GO:0005622,GO:0005623,GO:0005634,GO:0006355,GO:0008150,GO:0009653,GO:0009889,GO:0010468,GO:0010556,GO:0019219,GO:0019222,GO:0031323,GO:0031326,GO:0032502,GO:0043226,GO:0043227,GO:0043229,GO:0043231,GO:0044424,GO:0044464,GO:0048856,GO:0050789,GO:0050794,GO:0051171,GO:0051252,GO:0060255,GO:0065007,GO:0080090,GO:2000112,GO:2001141			euNOG[57]	0IEDY@euNOG,0Y2DF@NOG	0IEDY|1.8905220781e-58|200.764526367	K	leucine-zipper-like transcription regulator 1
Amillepora11679	45351.NEMVEDRAFT_v1g234753-PA	0	1376.2	ATP6V0A1	GO:0000003,GO:0000041,GO:0000046,GO:0000220,GO:0001503,GO:0001666,GO:0001845,GO:0002119,GO:0002164,GO:0003006,GO:0003008,GO:0003674,GO:0003824,GO:0004871,GO:0004872,GO:0005215,GO:0005488,GO:0005515,GO:0005516,GO:0005575,GO:0005622,GO:0005623,GO:0005634,GO:0005737,GO:0005768,GO:0005769,GO:0005770,GO:0005771,GO:0005773,GO:0005774,GO:0005794,GO:0005886,GO:0005903,GO:0006139,GO:0006152,GO:0006163,GO:0006164,GO:0006195,GO:0006200,GO:0006725,GO:0006753,GO:0006754,GO:0006793,GO:0006796,GO:0006807,GO:0006810,GO:0006811,GO:0006812,GO:0006818,GO:0006826,GO:0006873,GO:0006875,GO:0006879,GO:0006885,GO:0006897,GO:0006898,GO:0006909,GO:0006914,GO:0006915,GO:0006928,GO:0006944,GO:0006950,GO:0006996,GO:0007154,GO:0007165,GO:0007166,GO:0007167,GO:0007169,GO:0007267,GO:0007268,GO:0007271,GO:0007275,GO:0007276,GO:0007292,GO:0007399,GO:0007548,GO:0007568,GO:0007588,GO:0007600,GO:0007605,GO:0008021,GO:0008104,GO:0008150,GO:0008152,GO:0008219,GO:0008286,GO:0008324,GO:0008340,GO:0008553,GO:0009056,GO:0009057,GO:0009058,GO:0009116,GO:0009117,GO:0009119,GO:0009123,GO:0009124,GO:0009125,GO:0009126,GO:0009127,GO:0009128,GO:0009141,GO:0009142,GO:0009143,GO:0009144,GO:0009145,GO:0009146,GO:0009150,GO:0009152,GO:0009154,GO:0009156,GO:0009158,GO:0009161,GO:0009163,GO:0009164,GO:0009165,GO:0009166,GO:0009167,GO:0009168,GO:0009169,GO:0009199,GO:0009201,GO:0009203,GO:0009205,GO:0009206,GO:0009207,GO:0009259,GO:0009260,GO:0009261,GO:0009267,GO:0009314,GO:0009416,GO:0009605,GO:0009628,GO:0009653,GO:0009719,GO:0009725,GO:0009790,GO:0009791,GO:0009792,GO:0009881,GO:0009987,GO:0009991,GO:0010008,GO:0010033,GO:0010171,GO:0010243,GO:0010259,GO:0010876,GO:0010941,GO:0010942,GO:0012501,GO:0012506,GO:0015031,GO:0015075,GO:0015077,GO:0015078,GO:0015399,GO:0015405,GO:0015662,GO:0015672,GO:0015682,GO:0015985,GO:0015986,GO:0015988,GO:0015991,GO:0015992,GO:0016020,GO:0016021,GO:0016023,GO:0016043,GO:0016044,GO:0016192,GO:0016236,GO:0016265,GO:0016324,GO:0016358,GO:0016462,GO:0016469,GO:0016471,GO:0016477,GO:0016787,GO:0016817,GO:0016818,GO:0016820,GO:0016887,GO:0017111,GO:0018130,GO:0018996,GO:0019226,GO:0019438,GO:0019439,GO:0019538,GO:0019637,GO:0019693,GO:0019725,GO:0019829,GO:0019915,GO:0019953,GO:0022008,GO:0022414,GO:0022607,GO:0022804,GO:0022857,GO:0022890,GO:0022891,GO:0022892,GO:0023052,GO:0030001,GO:0030003,GO:0030004,GO:0030030,GO:0030104,GO:0030133,GO:0030135,GO:0030136,GO:0030139,GO:0030154,GO:0030163,GO:0030182,GO:0030641,GO:0030659,GO:0030666,GO:0030670,GO:0031090,GO:0031175,GO:0031224,GO:0031253,GO:0031410,GO:0031526,GO:0031667,GO:0031668,GO:0031669,GO:0031982,GO:0031988,GO:0032501,GO:0032502,GO:0032504,GO:0032868,GO:0032869,GO:0032870,GO:0032879,GO:0032991,GO:0033036,GO:0033176,GO:0033177,GO:0033179,GO:0033181,GO:0033554,GO:0033572,GO:0034220,GO:0034641,GO:0034654,GO:0034655,GO:0035637,GO:0036293,GO:0038023,GO:0040002,GO:0040007,GO:0040008,GO:0040009,GO:0040010,GO:0040011,GO:0040012,GO:0040013,GO:0040035,GO:0040039,GO:0042221,GO:0042278,GO:0042303,GO:0042335,GO:0042451,GO:0042454,GO:0042455,GO:0042470,GO:0042592,GO:0042594,GO:0042623,GO:0042625,GO:0042626,GO:0042995,GO:0043067,GO:0043068,GO:0043170,GO:0043226,GO:0043227,GO:0043229,GO:0043231,GO:0043234,GO:0043434,GO:0043492,GO:0044085,GO:0044237,GO:0044238,GO:0044248,GO:0044249,GO:0044270,GO:0044271,GO:0044281,GO:0044297,GO:0044298,GO:0044403,GO:0044419,GO:0044422,GO:0044424,GO:0044425,GO:0044433,GO:0044437,GO:0044440,GO:0044444,GO:0044446,GO:0044456,GO:0044459,GO:0044463,GO:0044464,GO:0044699,GO:0044700,GO:0044702,GO:0044707,GO:0044710,GO:0044763,GO:0044765,GO:0044767,GO:0044769,GO:0045177,GO:0045184,GO:0045202,GO:0045335,GO:0045851,GO:0045927,GO:0046034,GO:0046128,GO:0046129,GO:0046130,GO:0046390,GO:0046434,GO:0046483,GO:0046700,GO:0046916,GO:0046961,GO:0048284,GO:0048468,GO:0048477,GO:0048513,GO:0048518,GO:0048519,GO:0048522,GO:0048608,GO:0048609,GO:0048666,GO:0048699,GO:0048731,GO:0048770,GO:0048806,GO:0048856,GO:0048869,GO:0048870,GO:0048878,GO:0050789,GO:0050794,GO:0050801,GO:0050877,GO:0050896,GO:0050954,GO:0051046,GO:0051049,GO:0051179,GO:0051234,GO:0051452,GO:0051453,GO:0051674,GO:0051701,GO:0051704,GO:0051716,GO:0055065,GO:0055067,GO:0055072,GO:0055076,GO:0055080,GO:0055082,GO:0055085,GO:0055086,GO:0060089,GO:0061024,GO:0061025,GO:0061458,GO:0065007,GO:0065008,GO:0070382,GO:0070482,GO:0070887,GO:0070925,GO:0071310,GO:0071375,GO:0071417,GO:0071495,GO:0071496,GO:0071702,GO:0071704,GO:0071840,GO:0071944,GO:0072512,GO:0072521,GO:0072522,GO:0072523,GO:0090174,GO:0090382,GO:0090407,GO:1901135,GO:1901136,GO:1901137,GO:1901292,GO:1901293,GO:1901360,GO:1901361,GO:1901362,GO:1901564,GO:1901565,GO:1901566,GO:1901575,GO:1901576,GO:1901652,GO:1901653,GO:1901657,GO:1901658,GO:1901659,GO:1901698,GO:1901699,GO:1901700,GO:1901701	K02154		meNOG[21]	0V8GS@meNOG,12NZN@opiNOG,COG1269@NOG,KOG2189@euNOG	KOG2189|0.0|1207.43286133	C	ATPase, H transporting, lysosomal V0 subunit
Amillepora11686	7739.JGI94568	1.2e-47	150			K01426		meNOG[21]	0ACGC@biNOG,0V8B7@meNOG,12SDQ@opiNOG,COG0154@NOG,KOG1211@euNOG	0ACGC|9.1721236108e-52|177.620407104	J	Amidase
Amillepora11688	6085.XP_002155354	1.2e-40	127.5					meNOG[21]	0JD3V@euNOG,0VZI3@meNOG,0ZKGJ@NOG,14CP9@opiNOG	0VZI3|2.68063581501e-43|151.586395264	T	Inherit from KOG: G- protein-coupled receptor
Amillepora11699	6085.XP_002155354	3.6e-39	122.6					meNOG[21]	0JD3V@euNOG,0VZI3@meNOG,0ZKGJ@NOG,14CP9@opiNOG	0VZI3|3.19126339293e-43|151.366867065	T	Inherit from KOG: G- protein-coupled receptor
Amillepora11701	7739.JGI88070	1.8e-26	81.9					euNOG[57]	0JD3V@euNOG,0ZKGJ@NOG	0JD3V|2.48810242844e-25|92.6912384033	S	NA
Amillepora11702	7739.JGI94568	1.3e-48	153.3			K01426		meNOG[21]	0ACGC@biNOG,0V8B7@meNOG,12SDQ@opiNOG,COG0154@NOG,KOG1211@euNOG	0ACGC|1.06869609369e-52|182.892532349	J	Amidase
Amillepora11700	7739.JGI94568	9.6e-42	130.2			K01426		meNOG[21]	0ACGC@biNOG,0V8B7@meNOG,12SDQ@opiNOG,COG0154@NOG,KOG1211@euNOG	0ACGC|4.69001164475e-42|147.826293945	J	Amidase
Amillepora11689	7739.JGI94568	2.6e-31	97.2			K01426		meNOG[21]	0ACGC@biNOG,0V8B7@meNOG,12SDQ@opiNOG,COG0154@NOG,KOG1211@euNOG	0ACGC|1.72948612722e-32|116.340744019	J	Amidase
Amillepora11709	45351.NEMVEDRAFT_v1g241253-PA	2.9e-32	104.3	TDRD9	GO:0000003,GO:0000070,GO:0000278,GO:0000280,GO:0000578,GO:0000819,GO:0001556,GO:0001709,GO:0003002,GO:0003006,GO:0003674,GO:0003724,GO:0003824,GO:0004004,GO:0004386,GO:0005575,GO:0005622,GO:0005623,GO:0005634,GO:0005737,GO:0006139,GO:0006152,GO:0006163,GO:0006195,GO:0006200,GO:0006259,GO:0006304,GO:0006305,GO:0006306,GO:0006323,GO:0006342,GO:0006355,GO:0006403,GO:0006725,GO:0006753,GO:0006793,GO:0006796,GO:0006807,GO:0006996,GO:0007028,GO:0007049,GO:0007059,GO:0007067,GO:0007076,GO:0007126,GO:0007140,GO:0007275,GO:0007276,GO:0007281,GO:0007283,GO:0007292,GO:0007293,GO:0007294,GO:0007304,GO:0007306,GO:0007308,GO:0007309,GO:0007314,GO:0007315,GO:0007316,GO:0007317,GO:0007350,GO:0007351,GO:0007389,GO:0008026,GO:0008150,GO:0008152,GO:0008186,GO:0008298,GO:0008358,GO:0008595,GO:0009056,GO:0009116,GO:0009117,GO:0009119,GO:0009123,GO:0009125,GO:0009126,GO:0009128,GO:0009141,GO:0009143,GO:0009144,GO:0009146,GO:0009150,GO:0009154,GO:0009158,GO:0009161,GO:0009164,GO:0009166,GO:0009167,GO:0009169,GO:0009199,GO:0009203,GO:0009205,GO:0009207,GO:0009259,GO:0009261,GO:0009566,GO:0009653,GO:0009790,GO:0009798,GO:0009880,GO:0009889,GO:0009890,GO:0009892,GO:0009893,GO:0009894,GO:0009896,GO:0009948,GO:0009949,GO:0009950,GO:0009951,GO:0009952,GO:0009953,GO:0009987,GO:0009994,GO:0010468,GO:0010528,GO:0010529,GO:0010556,GO:0010558,GO:0010604,GO:0010605,GO:0010608,GO:0010629,GO:0010927,GO:0016043,GO:0016070,GO:0016246,GO:0016441,GO:0016458,GO:0016462,GO:0016787,GO:0016817,GO:0016818,GO:0016887,GO:0017111,GO:0019094,GO:0019219,GO:0019222,GO:0019439,GO:0019637,GO:0019693,GO:0019953,GO:0021700,GO:0022402,GO:0022412,GO:0022414,GO:0022607,GO:0022613,GO:0022618,GO:0030154,GO:0030261,GO:0030423,GO:0030529,GO:0030703,GO:0030706,GO:0030707,GO:0030716,GO:0030717,GO:0030720,GO:0031047,GO:0031323,GO:0031324,GO:0031325,GO:0031326,GO:0031327,GO:0031329,GO:0031331,GO:0031440,GO:0031442,GO:0032259,GO:0032501,GO:0032502,GO:0032504,GO:0032879,GO:0032989,GO:0032991,GO:0033036,GO:0034587,GO:0034622,GO:0034641,GO:0034655,GO:0034660,GO:0035194,GO:0035282,GO:0035770,GO:0040029,GO:0042278,GO:0042454,GO:0042623,GO:0043046,GO:0043170,GO:0043186,GO:0043226,GO:0043227,GO:0043228,GO:0043229,GO:0043231,GO:0043232,GO:0043412,GO:0043414,GO:0043933,GO:0044085,GO:0044087,GO:0044237,GO:0044238,GO:0044248,GO:0044260,GO:0044270,GO:0044281,GO:0044424,GO:0044444,GO:0044464,GO:0044699,GO:0044702,GO:0044707,GO:0044710,GO:0044728,GO:0044763,GO:0044767,GO:0045165,GO:0045451,GO:0045495,GO:0045595,GO:0045814,GO:0045892,GO:0045934,GO:0045935,GO:0045995,GO:0046034,GO:0046128,GO:0046130,GO:0046434,GO:0046483,GO:0046700,GO:0046843,GO:0048232,GO:0048285,GO:0048468,GO:0048469,GO:0048477,GO:0048518,GO:0048519,GO:0048522,GO:0048523,GO:0048599,GO:0048609,GO:0048610,GO:0048646,GO:0048856,GO:0048869,GO:0050684,GO:0050685,GO:0050789,GO:0050793,GO:0050794,GO:0051128,GO:0051171,GO:0051172,GO:0051173,GO:0051179,GO:0051239,GO:0051252,GO:0051253,GO:0051254,GO:0051276,GO:0051321,GO:0051641,GO:0051674,GO:0055086,GO:0060211,GO:0060213,GO:0060255,GO:0060281,GO:0060284,GO:0060293,GO:0060341,GO:0060810,GO:0060811,GO:0061013,GO:0061014,GO:0065001,GO:0065003,GO:0065007,GO:0070035,GO:0070727,GO:0071103,GO:0071547,GO:0071704,GO:0071826,GO:0071840,GO:0072521,GO:0072523,GO:0080090,GO:0090304,GO:1900151,GO:1901135,GO:1901136,GO:1901292,GO:1901360,GO:1901361,GO:1901564,GO:1901565,GO:1901575,GO:1901657,GO:1901658,GO:2000026,GO:2000112,GO:2000113,GO:2000241,GO:2001141	K18408		meNOG[21]	0V6RJ@meNOG,139TT@opiNOG,COG1643@NOG,KOG0920@euNOG,KOG1217@euNOG	139TT|1.1325121859e-28|102.304801941	A	Tudor domain containing 9
Amillepora11712	45351.NEMVEDRAFT_v1g208262-PA	2e-243	797.4					meNOG[21]	0JBJ4@euNOG,0VRJG@meNOG,0YCDK@NOG,141MH@opiNOG	0JBJ4|2.45488308182e-225|754.227233887	S	NA
Amillepora11714	45351.NEMVEDRAFT_v1g208262-PA	9.5e-81	258.6					meNOG[21]	0JBJ4@euNOG,0VRJG@meNOG,0YCDK@NOG,141MH@opiNOG	0JBJ4|1.21223854317e-57|199.324981689	S	NA
Amillepora11703	6085.XP_002155354	2.2e-39	123.4					meNOG[21]	0JD3V@euNOG,0VZI3@meNOG,0ZKGJ@NOG,14CP9@opiNOG	0VZI3|2.27753831775e-43|151.85005188	T	Inherit from KOG: G- protein-coupled receptor
Amillepora11710	7739.JGI88270	1e-183	602.4					meNOG[21]	0AEX4@biNOG,0VWBE@meNOG,0XZ0G@NOG,14CTI@opiNOG,KOG3544@euNOG,KOG3599@euNOG,KOG4297@euNOG	0VWBE|1.94921488391e-240|804.450683594	T	Inherit from KOG: Growth factor receptor
Amillepora11711	400682.PAC_15709845	5.5e-119	391.3					meNOG[21]	0V8IG@meNOG,12PBX@opiNOG,COG2801@NOG,KOG0017@euNOG	0V8IG|7.16996587077e-114|378.020324707	L	Inherit from opiNOG: to reverse transcriptase
Amillepora11704	7739.JGI94568	4.5e-49	154.4			K01426		meNOG[21]	0ACGC@biNOG,0V8B7@meNOG,12SDQ@opiNOG,COG0154@NOG,KOG1211@euNOG	0ACGC|9.14614699076e-53|183.166748047	J	Amidase
Amillepora11708	7739.JGI94568	2.5e-55	175.4			K01426		meNOG[21]	0ACGC@biNOG,0V8B7@meNOG,12SDQ@opiNOG,COG0154@NOG,KOG1211@euNOG	0ACGC|1.29564653286e-57|199.054595947	J	Amidase
Amillepora11707	6085.XP_002155354	9.7e-41	127.8					meNOG[21]	0JD3V@euNOG,0VZI3@meNOG,0ZKGJ@NOG,14CP9@opiNOG	14CP9|3.36251427378e-45|157.983398438	T	Inherit from KOG: Carboxypeptidase
Amillepora11720	45351.NEMVEDRAFT_v1g241253-PA	2.3e-32	104.7	TDRD9	GO:0000003,GO:0000070,GO:0000278,GO:0000280,GO:0000578,GO:0000819,GO:0001556,GO:0001709,GO:0003002,GO:0003006,GO:0003674,GO:0003724,GO:0003824,GO:0004004,GO:0004386,GO:0005575,GO:0005622,GO:0005623,GO:0005634,GO:0005737,GO:0006139,GO:0006152,GO:0006163,GO:0006195,GO:0006200,GO:0006259,GO:0006304,GO:0006305,GO:0006306,GO:0006323,GO:0006342,GO:0006355,GO:0006403,GO:0006725,GO:0006753,GO:0006793,GO:0006796,GO:0006807,GO:0006996,GO:0007028,GO:0007049,GO:0007059,GO:0007067,GO:0007076,GO:0007126,GO:0007140,GO:0007275,GO:0007276,GO:0007281,GO:0007283,GO:0007292,GO:0007293,GO:0007294,GO:0007304,GO:0007306,GO:0007308,GO:0007309,GO:0007314,GO:0007315,GO:0007316,GO:0007317,GO:0007350,GO:0007351,GO:0007389,GO:0008026,GO:0008150,GO:0008152,GO:0008186,GO:0008298,GO:0008358,GO:0008595,GO:0009056,GO:0009116,GO:0009117,GO:0009119,GO:0009123,GO:0009125,GO:0009126,GO:0009128,GO:0009141,GO:0009143,GO:0009144,GO:0009146,GO:0009150,GO:0009154,GO:0009158,GO:0009161,GO:0009164,GO:0009166,GO:0009167,GO:0009169,GO:0009199,GO:0009203,GO:0009205,GO:0009207,GO:0009259,GO:0009261,GO:0009566,GO:0009653,GO:0009790,GO:0009798,GO:0009880,GO:0009889,GO:0009890,GO:0009892,GO:0009893,GO:0009894,GO:0009896,GO:0009948,GO:0009949,GO:0009950,GO:0009951,GO:0009952,GO:0009953,GO:0009987,GO:0009994,GO:0010468,GO:0010528,GO:0010529,GO:0010556,GO:0010558,GO:0010604,GO:0010605,GO:0010608,GO:0010629,GO:0010927,GO:0016043,GO:0016070,GO:0016246,GO:0016441,GO:0016458,GO:0016462,GO:0016787,GO:0016817,GO:0016818,GO:0016887,GO:0017111,GO:0019094,GO:0019219,GO:0019222,GO:0019439,GO:0019637,GO:0019693,GO:0019953,GO:0021700,GO:0022402,GO:0022412,GO:0022414,GO:0022607,GO:0022613,GO:0022618,GO:0030154,GO:0030261,GO:0030423,GO:0030529,GO:0030703,GO:0030706,GO:0030707,GO:0030716,GO:0030717,GO:0030720,GO:0031047,GO:0031323,GO:0031324,GO:0031325,GO:0031326,GO:0031327,GO:0031329,GO:0031331,GO:0031440,GO:0031442,GO:0032259,GO:0032501,GO:0032502,GO:0032504,GO:0032879,GO:0032989,GO:0032991,GO:0033036,GO:0034587,GO:0034622,GO:0034641,GO:0034655,GO:0034660,GO:0035194,GO:0035282,GO:0035770,GO:0040029,GO:0042278,GO:0042454,GO:0042623,GO:0043046,GO:0043170,GO:0043186,GO:0043226,GO:0043227,GO:0043228,GO:0043229,GO:0043231,GO:0043232,GO:0043412,GO:0043414,GO:0043933,GO:0044085,GO:0044087,GO:0044237,GO:0044238,GO:0044248,GO:0044260,GO:0044270,GO:0044281,GO:0044424,GO:0044444,GO:0044464,GO:0044699,GO:0044702,GO:0044707,GO:0044710,GO:0044728,GO:0044763,GO:0044767,GO:0045165,GO:0045451,GO:0045495,GO:0045595,GO:0045814,GO:0045892,GO:0045934,GO:0045935,GO:0045995,GO:0046034,GO:0046128,GO:0046130,GO:0046434,GO:0046483,GO:0046700,GO:0046843,GO:0048232,GO:0048285,GO:0048468,GO:0048469,GO:0048477,GO:0048518,GO:0048519,GO:0048522,GO:0048523,GO:0048599,GO:0048609,GO:0048610,GO:0048646,GO:0048856,GO:0048869,GO:0050684,GO:0050685,GO:0050789,GO:0050793,GO:0050794,GO:0051128,GO:0051171,GO:0051172,GO:0051173,GO:0051179,GO:0051239,GO:0051252,GO:0051253,GO:0051254,GO:0051276,GO:0051321,GO:0051641,GO:0051674,GO:0055086,GO:0060211,GO:0060213,GO:0060255,GO:0060281,GO:0060284,GO:0060293,GO:0060341,GO:0060810,GO:0060811,GO:0061013,GO:0061014,GO:0065001,GO:0065003,GO:0065007,GO:0070035,GO:0070727,GO:0071103,GO:0071547,GO:0071704,GO:0071826,GO:0071840,GO:0072521,GO:0072523,GO:0080090,GO:0090304,GO:1900151,GO:1901135,GO:1901136,GO:1901292,GO:1901360,GO:1901361,GO:1901564,GO:1901565,GO:1901575,GO:1901657,GO:1901658,GO:2000026,GO:2000112,GO:2000113,GO:2000241,GO:2001141	K18408		meNOG[21]	0V6RJ@meNOG,139TT@opiNOG,COG1643@NOG,KOG0920@euNOG,KOG1217@euNOG	139TT|7.38492190422e-29|102.811813354	A	Tudor domain containing 9
Amillepora11717	7668.SPU_017531tr	3e-253	831.3					meNOG[21]	0B6WS@biNOG,0WJP9@meNOG,13GXH@opiNOG,COG2801@NOG,KOG0017@euNOG	13GXH|0.0|1286.60168457	L	Reverse transcriptase (RNA-dependent DNA polymerase)
Amillepora11716	45351.NEMVEDRAFT_v1g206329-PA	1e-41	130.9					meNOG[21]	0JD3V@euNOG,0VZI3@meNOG,0ZKGJ@NOG,14CP9@opiNOG	14CP9|1.82365543837e-44|155.441589355	T	Inherit from KOG: Carboxypeptidase
Amillepora11718	45351.NEMVEDRAFT_v1g206329-PA	4.3e-39	122.4					meNOG[21]	0JD3V@euNOG,0VZI3@meNOG,0ZKGJ@NOG,14CP9@opiNOG	14CP9|1.17990184121e-42|149.48638916	T	Inherit from KOG: Carboxypeptidase
Amillepora11721	7739.JGI94568	4.5e-102	330.4			K01426		meNOG[21]	0ACGC@biNOG,0V8B7@meNOG,12SDQ@opiNOG,COG0154@NOG,KOG1211@euNOG	0ACGC|2.67412404264e-100|339.862182617	J	Amidase
Amillepora11722	7739.JGI285910	2.9e-114	373.4	GTDC1				meNOG[21]	0A15G@biNOG,0DSNA@chorNOG,0IICG@euNOG,0VDA3@meNOG,0ZWWX@NOG,13K41@opiNOG	0IICG|3.48605894657e-131|436.619659424	S	glycosyltransferase-like domain containing 1
Amillepora11719	7739.JGI94568	5.5e-57	181.2			K01426		meNOG[21]	0ACGC@biNOG,0V8B7@meNOG,12SDQ@opiNOG,COG0154@NOG,KOG1211@euNOG	0ACGC|1.54091663772e-63|216.588638306	J	Amidase
Amillepora11724	7739.JGI92034	1.6e-34	112.9	EAF1	GO:0001558,GO:0001667,GO:0002009,GO:0003401,GO:0005575,GO:0005622,GO:0005623,GO:0005634,GO:0005654,GO:0006355,GO:0006915,GO:0006917,GO:0006928,GO:0006950,GO:0007154,GO:0007165,GO:0007275,GO:0007369,GO:0007507,GO:0008023,GO:0008150,GO:0008219,GO:0008285,GO:0009611,GO:0009653,GO:0009790,GO:0009888,GO:0009889,GO:0009891,GO:0009893,GO:0009966,GO:0009987,GO:0010468,GO:0010556,GO:0010557,GO:0010604,GO:0010628,GO:0010646,GO:0010941,GO:0010942,GO:0012501,GO:0012502,GO:0014812,GO:0015030,GO:0016265,GO:0016477,GO:0016604,GO:0016607,GO:0019219,GO:0019222,GO:0023051,GO:0023052,GO:0030111,GO:0030308,GO:0031016,GO:0031323,GO:0031325,GO:0031326,GO:0031328,GO:0031974,GO:0031981,GO:0032501,GO:0032502,GO:0032783,GO:0032991,GO:0033554,GO:0035556,GO:0040007,GO:0040008,GO:0040011,GO:0042060,GO:0042074,GO:0042127,GO:0042981,GO:0043065,GO:0043067,GO:0043068,GO:0043226,GO:0043227,GO:0043229,GO:0043231,GO:0043233,GO:0043234,GO:0043620,GO:0044422,GO:0044424,GO:0044428,GO:0044446,GO:0044451,GO:0044464,GO:0044699,GO:0044700,GO:0044707,GO:0044763,GO:0044767,GO:0045893,GO:0045926,GO:0045935,GO:0048513,GO:0048518,GO:0048519,GO:0048522,GO:0048523,GO:0048583,GO:0048589,GO:0048598,GO:0048729,GO:0048731,GO:0048856,GO:0048870,GO:0050678,GO:0050680,GO:0050789,GO:0050793,GO:0050794,GO:0050896,GO:0051128,GO:0051171,GO:0051173,GO:0051179,GO:0051239,GO:0051252,GO:0051254,GO:0051674,GO:0051716,GO:0060026,GO:0060028,GO:0060029,GO:0060255,GO:0060429,GO:0060560,GO:0060768,GO:0060770,GO:0065007,GO:0070013,GO:0072358,GO:0072359,GO:0080090,GO:0097190,GO:0097193,GO:2000026,GO:2000112,GO:2000241,GO:2000242,GO:2001141	K15186		meNOG[21]	09X70@biNOG,0DIIF@chorNOG,0VC8M@meNOG,11KQJ@NOG,13SF1@opiNOG,KOG4795@euNOG	KOG4795|7.00175820697e-53|184.401412964	K	ELL associated factor
Amillepora11725	7739.JGI124459	2e-294	959.2					meNOG[21]	0A2BQ@biNOG,0DNDW@chorNOG,0VEM6@meNOG,12TIJ@opiNOG,COG2340@NOG,KOG3017@euNOG	12TIJ|6.64605324064e-68|233.601730347	S	GLI pathogenesis-related 2
Amillepora11732	45351.NEMVEDRAFT_v1g197260-PA	1.8e-181	597.2	LMBR1L	GO:0005575,GO:0005623,GO:0005886,GO:0007275,GO:0008150,GO:0009653,GO:0009790,GO:0016020,GO:0030326,GO:0032501,GO:0032502,GO:0035107,GO:0035108,GO:0035113,GO:0042733,GO:0044464,GO:0044699,GO:0044707,GO:0044767,GO:0048598,GO:0048736,GO:0048856,GO:0060173,GO:0071944			meNOG[21]	0V70T@meNOG,0YKEX@NOG,12PNH@opiNOG,KOG3722@euNOG	KOG3722|1.78341604956e-173|581.584350586	V	Limb region 1 homolog
Amillepora11727	7739.JGI124459	0	1042.1					meNOG[21]	0A2BQ@biNOG,0DNDW@chorNOG,0VEM6@meNOG,12TIJ@opiNOG,COG2340@NOG,KOG3017@euNOG	0VEM6|4.65380954029e-143|474.944824219	S	GLI pathogenesis-related 2
Amillepora11728	45351.NEMVEDRAFT_v1g228024-PA	1.7e-134	439	GTPBP4	GO:0000003,GO:0000079,GO:0000166,GO:0001882,GO:0001883,GO:0001932,GO:0002119,GO:0002164,GO:0003674,GO:0003824,GO:0003924,GO:0005488,GO:0005525,GO:0005575,GO:0005622,GO:0005623,GO:0005634,GO:0005635,GO:0005730,GO:0005737,GO:0005794,GO:0006139,GO:0006152,GO:0006163,GO:0006184,GO:0006195,GO:0006275,GO:0006725,GO:0006753,GO:0006793,GO:0006796,GO:0006807,GO:0007162,GO:0007275,GO:0008150,GO:0008152,GO:0008156,GO:0008285,GO:0009056,GO:0009116,GO:0009117,GO:0009119,GO:0009141,GO:0009143,GO:0009144,GO:0009146,GO:0009150,GO:0009154,GO:0009164,GO:0009166,GO:0009199,GO:0009203,GO:0009205,GO:0009207,GO:0009259,GO:0009261,GO:0009790,GO:0009791,GO:0009792,GO:0009889,GO:0009890,GO:0009892,GO:0009987,GO:0010468,GO:0010556,GO:0010558,GO:0010605,GO:0010608,GO:0012505,GO:0016020,GO:0016462,GO:0016787,GO:0016817,GO:0016818,GO:0017076,GO:0017111,GO:0019001,GO:0019219,GO:0019220,GO:0019222,GO:0019439,GO:0019637,GO:0019693,GO:0022407,GO:0022408,GO:0030155,GO:0030334,GO:0030336,GO:0031090,GO:0031323,GO:0031324,GO:0031326,GO:0031327,GO:0031396,GO:0031397,GO:0031399,GO:0031400,GO:0031647,GO:0031965,GO:0031967,GO:0031974,GO:0031975,GO:0031981,GO:0032091,GO:0032268,GO:0032269,GO:0032501,GO:0032502,GO:0032549,GO:0032550,GO:0032553,GO:0032555,GO:0032561,GO:0032879,GO:0033341,GO:0033342,GO:0034641,GO:0034655,GO:0035639,GO:0036094,GO:0040007,GO:0040008,GO:0040009,GO:0040010,GO:0040011,GO:0040012,GO:0040013,GO:0042127,GO:0042278,GO:0042325,GO:0042454,GO:0043167,GO:0043168,GO:0043226,GO:0043227,GO:0043228,GO:0043229,GO:0043231,GO:0043232,GO:0043233,GO:0043393,GO:0043549,GO:0044092,GO:0044237,GO:0044238,GO:0044248,GO:0044270,GO:0044281,GO:0044422,GO:0044424,GO:0044428,GO:0044444,GO:0044446,GO:0044464,GO:0044699,GO:0044707,GO:0044710,GO:0044767,GO:0045859,GO:0045927,GO:0045934,GO:0046039,GO:0046128,GO:0046130,GO:0046434,GO:0046483,GO:0046700,GO:0048471,GO:0048518,GO:0048519,GO:0048523,GO:0048856,GO:0050789,GO:0050790,GO:0050794,GO:0050821,GO:0051052,GO:0051053,GO:0051098,GO:0051100,GO:0051171,GO:0051172,GO:0051174,GO:0051246,GO:0051248,GO:0051270,GO:0051271,GO:0051338,GO:0051726,GO:0055086,GO:0060255,GO:0065007,GO:0065008,GO:0065009,GO:0070013,GO:0071704,GO:0071900,GO:0072521,GO:0072523,GO:0080090,GO:0097159,GO:1901068,GO:1901069,GO:1901135,GO:1901136,GO:1901265,GO:1901292,GO:1901360,GO:1901361,GO:1901363,GO:1901564,GO:1901565,GO:1901575,GO:1901657,GO:1901658,GO:2000112,GO:2000113,GO:2000145,GO:2000146	K06210,K06943		meNOG[21]	0V51G@meNOG,12NHM@opiNOG,COG1084@NOG,KOG1490@euNOG	0V51G|3.1549634373e-156|522.28515625	H	Involved in the biogenesis of the 60S ribosomal subunit (By similarity)
Amillepora11733	7739.JGI129967	1.2e-181	597.6	MUC4	GO:0003674,GO:0005102,GO:0005176,GO:0005198,GO:0005201,GO:0005488,GO:0005515,GO:0005575,GO:0005576,GO:0005578,GO:0005622,GO:0005623,GO:0005737,GO:0005794,GO:0005796,GO:0005886,GO:0005887,GO:0005975,GO:0006464,GO:0006486,GO:0006493,GO:0008150,GO:0008152,GO:0009058,GO:0009059,GO:0009100,GO:0009101,GO:0009987,GO:0016020,GO:0016021,GO:0016266,GO:0019538,GO:0030197,GO:0031012,GO:0031224,GO:0031226,GO:0031974,GO:0034645,GO:0036211,GO:0043170,GO:0043226,GO:0043227,GO:0043229,GO:0043231,GO:0043233,GO:0043412,GO:0043413,GO:0043687,GO:0044237,GO:0044238,GO:0044249,GO:0044260,GO:0044267,GO:0044421,GO:0044422,GO:0044424,GO:0044425,GO:0044431,GO:0044444,GO:0044446,GO:0044459,GO:0044464,GO:0044723,GO:0070013,GO:0070085,GO:0071704,GO:0071944,GO:1901135,GO:1901137,GO:1901576	K06825		meNOG[21]	09ZES@biNOG,0DKX2@chorNOG,0VABU@meNOG,11F6U@NOG,13J14@opiNOG,KOG1217@euNOG	13J14|2.38803362022e-167|562.690734863	T	Mucin 4, cell surface associated
Amillepora11729	7668.SPU_019177tr	2.3e-119	394.5	PDSS1	GO:0000003,GO:0000010,GO:0003674,GO:0003824,GO:0005488,GO:0005515,GO:0005575,GO:0005622,GO:0005623,GO:0005737,GO:0005739,GO:0006461,GO:0006629,GO:0006720,GO:0006732,GO:0006733,GO:0006743,GO:0006744,GO:0006950,GO:0007275,GO:0007399,GO:0007568,GO:0007610,GO:0008150,GO:0008152,GO:0008299,GO:0008340,GO:0008610,GO:0009058,GO:0009108,GO:0009987,GO:0010259,GO:0010941,GO:0014016,GO:0014019,GO:0016043,GO:0016740,GO:0016765,GO:0018991,GO:0019098,GO:0022008,GO:0022414,GO:0022607,GO:0030154,GO:0032501,GO:0032502,GO:0032504,GO:0033057,GO:0033554,GO:0040008,GO:0040009,GO:0040010,GO:0040011,GO:0040012,GO:0040017,GO:0042180,GO:0042181,GO:0042375,GO:0042981,GO:0043066,GO:0043067,GO:0043069,GO:0043226,GO:0043227,GO:0043229,GO:0043231,GO:0043933,GO:0044085,GO:0044237,GO:0044238,GO:0044249,GO:0044255,GO:0044281,GO:0044283,GO:0044424,GO:0044444,GO:0044464,GO:0044699,GO:0044706,GO:0044707,GO:0044710,GO:0044711,GO:0044763,GO:0044767,GO:0045426,GO:0045927,GO:0046982,GO:0046983,GO:0048468,GO:0048518,GO:0048519,GO:0048523,GO:0048609,GO:0048699,GO:0048731,GO:0048856,GO:0048863,GO:0048864,GO:0048869,GO:0050789,GO:0050794,GO:0050896,GO:0051186,GO:0051188,GO:0051259,GO:0051262,GO:0051290,GO:0051291,GO:0051704,GO:0051716,GO:0060548,GO:0065003,GO:0065007,GO:0070271,GO:0071704,GO:0071822,GO:0071840,GO:1901576,GO:1901661,GO:1901663	K12504		meNOG[21]	09YFZ@biNOG,0V53K@meNOG,12SFB@opiNOG,COG0142@NOG,KOG0776@euNOG	KOG0776|1.18953962711e-97|323.70880127	H	synthase
Amillepora11743	45351.NEMVEDRAFT_v1g207844-PA	8.1e-53	179.3	CNR2	GO:0001508,GO:0001975,GO:0002237,GO:0002376,GO:0002682,GO:0002683,GO:0002694,GO:0002695,GO:0003008,GO:0003674,GO:0004871,GO:0004872,GO:0004888,GO:0004930,GO:0004949,GO:0005575,GO:0005622,GO:0005623,GO:0005886,GO:0005887,GO:0006955,GO:0007154,GO:0007165,GO:0007166,GO:0007186,GO:0007187,GO:0007600,GO:0007610,GO:0008150,GO:0009607,GO:0009617,GO:0009719,GO:0009898,GO:0009987,GO:0010033,GO:0010243,GO:0010646,GO:0010648,GO:0014075,GO:0016020,GO:0016021,GO:0019222,GO:0019233,GO:0019897,GO:0019898,GO:0023051,GO:0023052,GO:0023057,GO:0030425,GO:0031224,GO:0031226,GO:0031234,GO:0031347,GO:0031348,GO:0031644,GO:0031645,GO:0032101,GO:0032102,GO:0032228,GO:0032229,GO:0032496,GO:0032501,GO:0032768,GO:0032769,GO:0033003,GO:0033004,GO:0033993,GO:0038023,GO:0038171,GO:0042221,GO:0042391,GO:0042995,GO:0043005,GO:0043025,GO:0043086,GO:0043204,GO:0044057,GO:0044092,GO:0044297,GO:0044424,GO:0044425,GO:0044459,GO:0044464,GO:0044699,GO:0044700,GO:0044707,GO:0044763,GO:0045759,GO:0048519,GO:0048523,GO:0048583,GO:0048585,GO:0050727,GO:0050728,GO:0050789,GO:0050790,GO:0050794,GO:0050804,GO:0050805,GO:0050865,GO:0050866,GO:0050877,GO:0050896,GO:0050999,GO:0051001,GO:0051239,GO:0051241,GO:0051341,GO:0051354,GO:0051704,GO:0051707,GO:0051716,GO:0051969,GO:0051970,GO:0060089,GO:0065007,GO:0065008,GO:0065009,GO:0071944,GO:0080134,GO:0097458,GO:1901698,GO:1901700	K04278		meNOG[21]	0VDYB@meNOG,0XRW9@NOG,13JGT@opiNOG,KOG3656@euNOG	KOG3656|6.08305548853e-37|129.877670288	T	receptor
Amillepora11749	7719.ENSCINP00000030385	3.2e-45	145.1	ABRACL				meNOG[21]	0A9K0@biNOG,0DVQ2@chorNOG,0VKDD@meNOG,0XR7V@NOG,13URY@opiNOG,KOG3376@euNOG	KOG3376|2.99311316614e-34|123.025787354	S	actin-binding Rho activating protein
Amillepora11737	13735.ENSPSIP00000007841	3e-63	204	PKD1	GO:0003674,GO:0005215,GO:0005216,GO:0005261,GO:0005262,GO:0005575,GO:0006810,GO:0006811,GO:0006812,GO:0006816,GO:0008150,GO:0008324,GO:0009581,GO:0009582,GO:0009605,GO:0009612,GO:0009628,GO:0009987,GO:0015075,GO:0015085,GO:0015267,GO:0016020,GO:0022803,GO:0022838,GO:0022857,GO:0022890,GO:0022891,GO:0022892,GO:0030001,GO:0034220,GO:0044699,GO:0044763,GO:0044765,GO:0046873,GO:0050896,GO:0050982,GO:0051179,GO:0051234,GO:0051606,GO:0055085,GO:0070588,GO:0070838,GO:0072509,GO:0072511	K04985		meNOG[21]	0B4FF@biNOG,0E8AA@chorNOG,0IQ5D@euNOG,0WGYG@meNOG,1005C@NOG,13D29@opiNOG,1DF90@veNOG	0WGYG|2.12740049437e-110|372.837554932	P, T	polycystic kidney disease 1 (autosomal dominant)
Amillepora11739	45351.NEMVEDRAFT_v1g94083-PA	2.4e-188	619.6	PKD1L2	GO:0000003,GO:0003674,GO:0005215,GO:0005216,GO:0005261,GO:0005262,GO:0005488,GO:0005515,GO:0005575,GO:0005622,GO:0005623,GO:0005929,GO:0006810,GO:0006811,GO:0006812,GO:0006816,GO:0007610,GO:0007617,GO:0007618,GO:0008150,GO:0008324,GO:0009581,GO:0009582,GO:0009605,GO:0009612,GO:0009628,GO:0009987,GO:0015075,GO:0015085,GO:0015267,GO:0016020,GO:0019098,GO:0019904,GO:0022414,GO:0022803,GO:0022838,GO:0022857,GO:0022890,GO:0022891,GO:0022892,GO:0030001,GO:0031513,GO:0032501,GO:0032504,GO:0033057,GO:0034220,GO:0034606,GO:0034608,GO:0040008,GO:0040009,GO:0040010,GO:0042995,GO:0043025,GO:0043226,GO:0043227,GO:0043229,GO:0043231,GO:0044297,GO:0044424,GO:0044464,GO:0044699,GO:0044703,GO:0044706,GO:0044763,GO:0044765,GO:0045927,GO:0046873,GO:0048518,GO:0048609,GO:0050789,GO:0050896,GO:0050982,GO:0051179,GO:0051234,GO:0051606,GO:0051704,GO:0051705,GO:0055085,GO:0060179,GO:0065007,GO:0070588,GO:0070838,GO:0072372,GO:0072509,GO:0072511,GO:0097458	K04988		meNOG[21]	0WGYM@meNOG,0XR4U@NOG,13D2E@opiNOG,KOG3599@euNOG	0WGYM|3.72134113764e-266|882.304626465	P, T	polycystic kidney disease 1-like 2
Amillepora11740	45351.NEMVEDRAFT_v1g94083-PA	1.2e-153	504	PKD1L2	GO:0000003,GO:0003674,GO:0005215,GO:0005216,GO:0005261,GO:0005262,GO:0005488,GO:0005515,GO:0005575,GO:0005622,GO:0005623,GO:0005929,GO:0006810,GO:0006811,GO:0006812,GO:0006816,GO:0007610,GO:0007617,GO:0007618,GO:0008150,GO:0008324,GO:0009581,GO:0009582,GO:0009605,GO:0009612,GO:0009628,GO:0009987,GO:0015075,GO:0015085,GO:0015267,GO:0016020,GO:0019098,GO:0019904,GO:0022414,GO:0022803,GO:0022838,GO:0022857,GO:0022890,GO:0022891,GO:0022892,GO:0030001,GO:0031513,GO:0032501,GO:0032504,GO:0033057,GO:0034220,GO:0034606,GO:0034608,GO:0040008,GO:0040009,GO:0040010,GO:0042995,GO:0043025,GO:0043226,GO:0043227,GO:0043229,GO:0043231,GO:0044297,GO:0044424,GO:0044464,GO:0044699,GO:0044703,GO:0044706,GO:0044763,GO:0044765,GO:0045927,GO:0046873,GO:0048518,GO:0048609,GO:0050789,GO:0050896,GO:0050982,GO:0051179,GO:0051234,GO:0051606,GO:0051704,GO:0051705,GO:0055085,GO:0060179,GO:0065007,GO:0070588,GO:0070838,GO:0072372,GO:0072509,GO:0072511,GO:0097458	K04988		meNOG[21]	0WGYM@meNOG,0XR4U@NOG,13D2E@opiNOG,KOG3599@euNOG	13D2E|2.18263400914e-152|512.752624512	P, T	polycystic kidney disease 1-like 2
Amillepora11747	45351.NEMVEDRAFT_v1g238326-PA	2.3e-40	124.8			K02911		meNOG[21]	0JQW0@euNOG,0W404@meNOG,0ZUTP@NOG,14F1Z@opiNOG	0JQW0|1.16636956398e-29|106.812950134	S	NA
Amillepora11741	45351.NEMVEDRAFT_v1g100834-PA	1e-167	553.2	DCLK3	GO:0000226,GO:0000278,GO:0003674,GO:0003824,GO:0004672,GO:0004674,GO:0004683,GO:0005488,GO:0005515,GO:0005575,GO:0005622,GO:0005623,GO:0005634,GO:0005737,GO:0005813,GO:0005815,GO:0005856,GO:0006461,GO:0006464,GO:0006468,GO:0006793,GO:0006796,GO:0006996,GO:0007010,GO:0007017,GO:0007020,GO:0007026,GO:0007049,GO:0008017,GO:0008092,GO:0008104,GO:0008150,GO:0008152,GO:0009653,GO:0009987,GO:0010171,GO:0010639,GO:0015630,GO:0015631,GO:0016043,GO:0016301,GO:0016310,GO:0016740,GO:0016772,GO:0016773,GO:0019538,GO:0022402,GO:0022607,GO:0031109,GO:0031110,GO:0031111,GO:0031114,GO:0031503,GO:0032502,GO:0032886,GO:0033036,GO:0033043,GO:0034622,GO:0036211,GO:0040001,GO:0040011,GO:0043170,GO:0043226,GO:0043227,GO:0043228,GO:0043229,GO:0043231,GO:0043232,GO:0043242,GO:0043244,GO:0043412,GO:0043623,GO:0043933,GO:0044085,GO:0044237,GO:0044238,GO:0044260,GO:0044267,GO:0044422,GO:0044424,GO:0044430,GO:0044446,GO:0044464,GO:0044699,GO:0044763,GO:0044767,GO:0046785,GO:0048519,GO:0048523,GO:0048856,GO:0050789,GO:0050794,GO:0051128,GO:0051129,GO:0051179,GO:0051234,GO:0051258,GO:0051293,GO:0051493,GO:0051494,GO:0051640,GO:0051641,GO:0051649,GO:0051653,GO:0051656,GO:0065003,GO:0065007,GO:0070271,GO:0070507,GO:0071704,GO:0071822,GO:0071840,GO:1901879,GO:1901880	K08805,K17530		meNOG[21]	0V62X@meNOG,0YA63@NOG,12PM1@opiNOG,KOG0615@euNOG	0V62X|4.3314889312e-221|740.140869141	T	doublecortin-like kinase
Amillepora11742	7739.JGI123593	1.1e-211	700.8	YTHDC2	GO:0000003,GO:0000900,GO:0003006,GO:0003674,GO:0003676,GO:0003724,GO:0003824,GO:0004004,GO:0004386,GO:0005488,GO:0006139,GO:0006152,GO:0006163,GO:0006195,GO:0006200,GO:0006417,GO:0006725,GO:0006753,GO:0006793,GO:0006796,GO:0006807,GO:0006996,GO:0007049,GO:0007126,GO:0007140,GO:0007275,GO:0007276,GO:0007281,GO:0007282,GO:0007283,GO:0007284,GO:0007292,GO:0008026,GO:0008150,GO:0008152,GO:0008186,GO:0008356,GO:0009056,GO:0009116,GO:0009117,GO:0009119,GO:0009123,GO:0009125,GO:0009126,GO:0009128,GO:0009141,GO:0009143,GO:0009144,GO:0009146,GO:0009150,GO:0009154,GO:0009158,GO:0009161,GO:0009164,GO:0009166,GO:0009167,GO:0009169,GO:0009199,GO:0009203,GO:0009205,GO:0009207,GO:0009259,GO:0009261,GO:0009790,GO:0009792,GO:0009889,GO:0009890,GO:0009892,GO:0009987,GO:0010468,GO:0010556,GO:0010558,GO:0010605,GO:0010608,GO:0016043,GO:0016462,GO:0016787,GO:0016817,GO:0016818,GO:0016887,GO:0017111,GO:0017148,GO:0019222,GO:0019439,GO:0019637,GO:0019693,GO:0019827,GO:0019953,GO:0022402,GO:0022412,GO:0022414,GO:0030154,GO:0030371,GO:0030718,GO:0031323,GO:0031324,GO:0031326,GO:0031327,GO:0032268,GO:0032269,GO:0032501,GO:0032502,GO:0032504,GO:0034641,GO:0034655,GO:0042278,GO:0042454,GO:0042623,GO:0044237,GO:0044238,GO:0044248,GO:0044270,GO:0044281,GO:0044699,GO:0044702,GO:0044707,GO:0044710,GO:0044763,GO:0044767,GO:0045182,GO:0045478,GO:0045595,GO:0045596,GO:0046034,GO:0046128,GO:0046130,GO:0046434,GO:0046483,GO:0046700,GO:0048232,GO:0048468,GO:0048477,GO:0048519,GO:0048523,GO:0048609,GO:0048610,GO:0048856,GO:0048863,GO:0048864,GO:0048869,GO:0050789,GO:0050793,GO:0050794,GO:0051093,GO:0051246,GO:0051248,GO:0051301,GO:0051321,GO:0055086,GO:0060255,GO:0065007,GO:0070035,GO:0071704,GO:0071840,GO:0072521,GO:0072523,GO:0080090,GO:0090079,GO:0097159,GO:1901135,GO:1901136,GO:1901292,GO:1901360,GO:1901361,GO:1901363,GO:1901564,GO:1901565,GO:1901575,GO:1901657,GO:1901658,GO:2000112,GO:2000113	K20099		meNOG[21]	09YTG@biNOG,0DEM9@chorNOG,0V9RC@meNOG,12R4D@opiNOG,COG1643@NOG,KOG0920@euNOG,KOG0923@euNOG,KOG1902@euNOG	KOG0920|1.9628645761e-302|1010.68084717	A	ATPdependent RNA helicase
Amillepora11746	45351.NEMVEDRAFT_v1g97514-PA	8.3e-124	407.1		GO:0008150,GO:0040008,GO:0040009,GO:0040010,GO:0045927,GO:0048518,GO:0050789,GO:0065007	K14689		meNOG[21]	0V6IB@meNOG,12RG8@opiNOG,COG1230@NOG,KOG1482@euNOG	KOG1482|7.55482280035e-120|398.266876221	P	solute carrier family 30 (zinc transporter), member
Amillepora11760	45351.NEMVEDRAFT_v1g205414-PA	3.8e-53	168.2					meNOG[21]	0IE48@euNOG,0W045@meNOG,0ZMBT@NOG,14D7Y@opiNOG	0IE48|2.61128681331e-14|55.9871940613	S	NA
Amillepora11756	13735.ENSPSIP00000000216	1.1e-32	104.8					meNOG[21]	0AQ2V@biNOG,0DVC5@chorNOG,0IZFZ@euNOG,0VJXB@meNOG,11YDT@NOG,13TPF@opiNOG,1D4NU@veNOG	0IZFZ|2.16500295346e-49|172.653594971	S	NA
Amillepora11758	13735.ENSPSIP00000000991	5e-220	721.9		GO:0000166,GO:0003674,GO:0003824,GO:0003845,GO:0005488,GO:0005496,GO:0005575,GO:0005622,GO:0005623,GO:0005634,GO:0005635,GO:0005737,GO:0005783,GO:0005789,GO:0005791,GO:0006082,GO:0006109,GO:0006140,GO:0006629,GO:0006694,GO:0006704,GO:0006706,GO:0006713,GO:0006725,GO:0008150,GO:0008152,GO:0008202,GO:0008211,GO:0008289,GO:0008610,GO:0009056,GO:0009058,GO:0009605,GO:0009719,GO:0009725,GO:0009894,GO:0009987,GO:0009991,GO:0010033,GO:0010675,GO:0010906,GO:0012505,GO:0014070,GO:0016020,GO:0016042,GO:0016229,GO:0016491,GO:0016614,GO:0016616,GO:0018963,GO:0019219,GO:0019220,GO:0019222,GO:0019752,GO:0031090,GO:0031323,GO:0031329,GO:0031667,GO:0031965,GO:0031967,GO:0031975,GO:0032355,GO:0032870,GO:0033764,GO:0033993,GO:0034248,GO:0036094,GO:0042175,GO:0042221,GO:0042537,GO:0043226,GO:0043227,GO:0043229,GO:0043231,GO:0043436,GO:0043455,GO:0043456,GO:0043470,GO:0043471,GO:0043627,GO:0043648,GO:0044237,GO:0044238,GO:0044281,GO:0044422,GO:0044424,GO:0044425,GO:0044428,GO:0044432,GO:0044444,GO:0044446,GO:0044464,GO:0044699,GO:0044710,GO:0044763,GO:0045177,GO:0048037,GO:0048545,GO:0050661,GO:0050662,GO:0050789,GO:0050794,GO:0050896,GO:0051171,GO:0051174,GO:0051193,GO:0051196,GO:0051716,GO:0055114,GO:0060255,GO:0065007,GO:0070887,GO:0071310,GO:0071383,GO:0071391,GO:0071392,GO:0071396,GO:0071407,GO:0071495,GO:0071704,GO:0080090,GO:0097159,GO:0097305,GO:0097306,GO:1901265,GO:1901360,GO:1901361,GO:1901362,GO:1901363,GO:1901575,GO:1901576,GO:1901700,GO:1901701,GO:1902031			meNOG[21]	0AM4T@biNOG,0DVDD@chorNOG,0VGQ9@meNOG,0Y65V@NOG,12QWI@opiNOG,1D2EG@veNOG,KOG1075@euNOG	1D2EG|1.90713783133e-205|688.06817627	S	Reverse transcriptase (RNA-dependent DNA polymerase)
Amillepora11755	7897.ENSLACP00000004550	1.3e-27	87.6					meNOG[21]	09VA1@biNOG,0DSQP@chorNOG,0V699@meNOG,10CDI@NOG,13D9I@opiNOG,1D213@veNOG,KOG3105@euNOG	1D213|3.29596896597e-41|145.329330444	B, D	tigger transposable element derived 6
Amillepora11748	45351.NEMVEDRAFT_v1g97363-PA	6.2e-167	551.3					meNOG[21]	0WJE4@meNOG,0ZKSF@NOG,13GI8@opiNOG,KOG3762@euNOG	KOG3762|6.34093935574e-125|421.139190674	G	Major facilitator superfamily domain containing
Amillepora11757	7668.SPU_022204tr	4.6e-190	624.6					meNOG[21]	0A5QH@biNOG,0VENC@meNOG,12PBX@opiNOG,COG2801@NOG,KOG0017@euNOG	0A5QH|3.15742676582e-139|461.239746094	L	Inherit from meNOG: multicellular organismal development
Amillepora11754	400682.PAC_15718443	1.5e-35	112.7					meNOG[21]	0J3TQ@euNOG,0VMNT@meNOG,129R1@NOG,13WBZ@opiNOG	0J3TQ|4.05428163733e-33|118.242248535	S	NA
Amillepora11750	9031.ENSGALP00000014135	4.7e-50	164	SELO				aveNOG[1]	04HV9@aveNOG,09XJA@biNOG,0DMW6@chorNOG,0V8HC@meNOG,12SNJ@opiNOG,1CWRS@veNOG,COG0397@NOG,KOG2542@euNOG	KOG2542|1.4184349126e-27|100.366027832	H	YdiU domain protein
Amillepora11762	7739.JGI84281	9.4e-96	310.6					meNOG[21]	0JAJ6@euNOG,0VZT5@meNOG,0YA3T@NOG,14CXY@opiNOG	0JAJ6|4.14582870633e-155|513.214782715	S	NA
Amillepora11772	45351.NEMVEDRAFT_v1g243277-PA	5.2e-170	554.6					meNOG[21]	0JAUA@euNOG,0VQJF@meNOG,0YCT2@NOG,143EH@opiNOG	0JAUA|4.78652257888e-131|442.334533691	S	NA
Amillepora11771	7668.SPU_003319tr	0	1145.3					meNOG[21]	0A25H@biNOG,0IGK4@euNOG,0VD12@meNOG,0YP2D@NOG,13Y2Q@opiNOG	13Y2Q|2.38781122165e-259|867.596618652	G	Inherit from euNOG: solute carrier family 17
Amillepora11763	7668.SPU_013415tr	1.1e-85	278.2			K03654		meNOG[21]	0VRWE@meNOG,1411R@opiNOG,COG0514@NOG,KOG0351@euNOG	0VRWE|6.38511512923e-141|473.913269043	L	Inherit from KOG: DNA helicase
Amillepora11765	7739.JGI130179	1.3e-60	193.9					meNOG[21]	0JARK@euNOG,0VRTQ@meNOG,0YER6@NOG,1419C@opiNOG	0JARK|3.30522730238e-67|230.576919556	S	NA
Amillepora11778	7668.SPU_022509tr	2e-126	410.9					meNOG[21]	0B1EU@biNOG,0WE0N@meNOG,13ZST@opiNOG,COG2801@NOG,KOG0017@euNOG	0WE0N|1.41206293615e-120|407.269134521	L	Reverse transcriptase (RNA-dependent DNA polymerase)
Amillepora11786	9544.ENSMMUP00000017348	1e-46	153.1	COL24A1	GO:0005575,GO:0005576,GO:0005578,GO:0005622,GO:0005623,GO:0005737,GO:0005783,GO:0005788,GO:0008150,GO:0009987,GO:0016043,GO:0030198,GO:0031012,GO:0031974,GO:0043062,GO:0043226,GO:0043227,GO:0043229,GO:0043231,GO:0043233,GO:0044421,GO:0044422,GO:0044424,GO:0044432,GO:0044444,GO:0044446,GO:0044464,GO:0044699,GO:0044763,GO:0070013,GO:0071840	K19721		maNOG[6]	09T4V@biNOG,0DJVB@chorNOG,0UNQ0@maNOG,0V43J@meNOG,0XNMM@NOG,12N1R@opiNOG,1694I@prNOG,1AXZC@spriNOG,1CUNK@veNOG,KOG3544@euNOG	09T4V|2.44165849821e-11|44.8408508301	W	collagen, type
Amillepora11788	45351.NEMVEDRAFT_v1g217048-PA	2.6e-157	517.5	WARS	GO:0000003,GO:0000902,GO:0000904,GO:0002119,GO:0002164,GO:0003674,GO:0003824,GO:0004812,GO:0004830,GO:0005575,GO:0005622,GO:0005623,GO:0005737,GO:0005829,GO:0006082,GO:0006139,GO:0006399,GO:0006412,GO:0006418,GO:0006436,GO:0006520,GO:0006725,GO:0006807,GO:0007275,GO:0007399,GO:0008150,GO:0008152,GO:0008285,GO:0009058,GO:0009059,GO:0009653,GO:0009790,GO:0009791,GO:0009792,GO:0009987,GO:0010467,GO:0016043,GO:0016070,GO:0016358,GO:0016874,GO:0016875,GO:0016876,GO:0019538,GO:0019752,GO:0022008,GO:0022603,GO:0030030,GO:0030154,GO:0030182,GO:0031175,GO:0032501,GO:0032502,GO:0032989,GO:0032990,GO:0034641,GO:0034645,GO:0034660,GO:0040007,GO:0040008,GO:0040009,GO:0040010,GO:0040011,GO:0042127,GO:0043038,GO:0043039,GO:0043170,GO:0043436,GO:0044237,GO:0044238,GO:0044249,GO:0044260,GO:0044267,GO:0044281,GO:0044424,GO:0044444,GO:0044464,GO:0044699,GO:0044707,GO:0044710,GO:0044763,GO:0044767,GO:0045765,GO:0045927,GO:0046483,GO:0048468,GO:0048518,GO:0048519,GO:0048523,GO:0048666,GO:0048667,GO:0048699,GO:0048731,GO:0048812,GO:0048813,GO:0048856,GO:0048858,GO:0048869,GO:0050789,GO:0050793,GO:0050794,GO:0051239,GO:0065007,GO:0071704,GO:0071840,GO:0090304,GO:1901342,GO:1901360,GO:1901564,GO:1901576,GO:2000026	K01867		meNOG[21]	0V6PH@meNOG,12PEX@opiNOG,COG0180@NOG,KOG2145@euNOG	KOG2145|4.85250394652e-170|560.419555664	J	tryptophanyltRNA synthetase
Amillepora11789	45351.NEMVEDRAFT_v1g193231-PA	2.9e-109	356.3	LRRC73				meNOG[21]	0IGKN@euNOG,0VEEX@meNOG,11F6R@NOG,13HH4@opiNOG	0IGKN|3.16745895943e-114|384.761535645	S	leucine rich repeat containing 73
Amillepora11782	45351.NEMVEDRAFT_v1g227960-PA	1.5e-94	306.2					meNOG[21]	0VJGJ@meNOG,13MPS@opiNOG,COG5640@NOG,KOG3627@euNOG	0VJGJ|1.12463756941e-94|319.701843262	E	Tryp_SPc
Amillepora11784	7739.JGI76362	1.3e-142	466.9					meNOG[21]	0A5A8@biNOG,0DXGW@chorNOG,0ITFT@euNOG,0VG5M@meNOG,10TXJ@NOG,13KW4@opiNOG	0ITFT|1.25847963392e-161|543.614440918	S	Hydra magnipapillata
Amillepora11783	400682.PAC_15705505	1.1e-299	986.6					meNOG[21]	0ITFT@euNOG,0VG5M@meNOG,10TXJ@NOG,13KW4@opiNOG	0ITFT|3.36815895079e-292|976.181213379	S	Hydra magnipapillata
Amillepora11793	45351.NEMVEDRAFT_v1g218142-PA	5.7e-110	358.7	RPS6KC1	GO:0005575,GO:0005622,GO:0005623,GO:0005737,GO:0016020,GO:0044424,GO:0044464			meNOG[21]	0WGC2@meNOG,0XNWQ@NOG,13C8Y@opiNOG,KOG0603@euNOG	0WGC2|4.7667364913e-161|522.995178223	T	ribosomal protein S6 kinase, 52kDa, polypeptide 1
Amillepora11791	7668.SPU_016560tr	3.4e-56	180.8					meNOG[21]	0AGIC@biNOG,0J1C9@euNOG,0VTVB@meNOG,11TSV@NOG,13UXV@opiNOG	0J1C9|3.3372953354e-51|178.382720947	S	NA
Amillepora11795	7668.SPU_011646tr	2.5e-80	262					meNOG[21]	0A6NM@biNOG,0VIJR@meNOG,1206Y@NOG,13PR9@opiNOG,KOG4585@euNOG	0VIJR|5.22374960541e-113|381.984100342	L	to conserved
Amillepora11801	45351.NEMVEDRAFT_v1g221698-PA	6.9e-48	155.2	C14ORF93	GO:0005575,GO:0005576			meNOG[21]	0II26@euNOG,0V7UD@meNOG,0YVIZ@NOG,13JE9@opiNOG	0II26|5.93223140639e-43|151.423431396	S	Chromosome 14 open reading frame 93
Amillepora11799	7897.ENSLACP00000010249	4e-80	257.7					meNOG[21]	0AHG2@biNOG,0JE17@euNOG,0VUG0@meNOG,0Y3RJ@NOG,146PY@opiNOG	0JE17|1.32505365508e-63|218.494003296	S	NA
Amillepora11800	6085.XP_002160967	2.1e-28	89.9					meNOG[21]	0IRPK@euNOG,0WHT7@meNOG,0YP2D@NOG,13EA8@opiNOG	0WHT7|5.55341614628e-34|120.421569824	S	to Pao retrotransposon peptidase family protein Hydra magnipapillata
Amillepora11797	45351.NEMVEDRAFT_v1g225049-PA	6.6e-23	69.8					opiNOG[43]	0IV13@euNOG,112SR@NOG,13ZV8@opiNOG	0IV13|2.55502347461e-18|68.0918579102	S	NA
Amillepora11794	6085.XP_002166323	2.6e-54	176.6					meNOG[21]	0IEX6@euNOG,0VH5S@meNOG,0XVJ3@NOG,13JEG@opiNOG	0VH5S|1.8116251542e-68|221.393661499	E, P, T	piggyBac transposable element derived 4
Amillepora11811	400682.PAC_15699334	2e-48	153.9					meNOG[21]	0J3TB@euNOG,0VMJY@meNOG,128D2@NOG,13X1V@opiNOG	0J3TB|3.39348330007e-46|157.805023193	S	NA
Amillepora11807	7668.SPU_011612tr	0	1969					meNOG[21]	0A25H@biNOG,0IGK4@euNOG,0VD12@meNOG,0YP2D@NOG,13Y2Q@opiNOG	13Y2Q|0.0|1288.93615723	G	Inherit from euNOG: solute carrier family 17
Amillepora11808	45351.NEMVEDRAFT_v1g203407-PA	8.6e-44	139.1					meNOG[21]	0JJXZ@euNOG,0VNE0@meNOG,0ZSJ8@NOG,14B6Z@opiNOG	0JJXZ|1.1666217246e-47|166.833511353	S	NA
Amillepora11803	6085.XP_002160967	3.5e-58	187.2					meNOG[21]	0IRPK@euNOG,0WHT7@meNOG,0YP2D@NOG,13EA8@opiNOG	0WHT7|1.90251725917e-72|247.811187744	S	to Pao retrotransposon peptidase family protein Hydra magnipapillata
Amillepora11806	7668.SPU_003319tr	2.8e-101	330.1					meNOG[21]	0A25H@biNOG,0IGK4@euNOG,0VD12@meNOG,0YP2D@NOG,13Y2Q@opiNOG	13Y2Q|4.54457536427e-90|305.998535156	G	Inherit from euNOG: solute carrier family 17
Amillepora11802	7668.SPU_003319tr	3.6e-161	529.9					meNOG[21]	0A25H@biNOG,0IGK4@euNOG,0VD12@meNOG,0YP2D@NOG,13Y2Q@opiNOG	13Y2Q|2.43569392737e-187|628.662109375	G	Inherit from euNOG: solute carrier family 17
Amillepora11809	43151.ADAR003602-PA	1.2e-53	173.7					artNOG[6]	03H2G@artNOG,0B1RC@biNOG,0IZFZ@euNOG,0T3JY@inNOG,0VJXB@meNOG,11YDT@NOG,13TPF@opiNOG	0IZFZ|2.87627501648e-71|244.706420898	S	NA
Amillepora11805	400682.PAC_15723963	1.9e-39	125					meNOG[21]	0JDWW@euNOG,0VUD8@meNOG,0YNNH@NOG,1466Z@opiNOG	0JDWW|2.32664132489e-48|168.367492676	S	NA
Amillepora11810	7668.SPU_013415tr	2.6e-62	201.1			K03654		meNOG[21]	0VRWE@meNOG,1411R@opiNOG,COG0514@NOG,KOG0351@euNOG	1411R|7.32246746638e-87|295.429443359	L	Inherit from KOG: DNA helicase
Amillepora11818	400682.PAC_15706828	1.7e-56	183.3					meNOG[21]	0JN8Z@euNOG,0VGRA@meNOG,0XRA9@NOG,13MNY@opiNOG	0JN8Z|2.50237402211e-72|231.574310303	S	to transposase domain-containing protein
Amillepora11816	400682.PAC_15704339	5e-86	278.7					meNOG[21]	0JAEM@euNOG,0VE9C@meNOG,0ZJFY@NOG,143TG@opiNOG	0JAEM|1.53555745506e-101|344.273376465	S	NA
Amillepora11812	45351.NEMVEDRAFT_v1g245738-PA	1.4e-33	104.5					meNOG[21]	0J5TH@euNOG,0VTBW@meNOG,0ZKVP@NOG,14D2R@opiNOG	0J5TH|9.97819329832e-31|109.511749268	S	NA
Amillepora11824	7668.SPU_023556tr	4.3e-63	203.1					meNOG[21]	0ANRY@biNOG,0J1C9@euNOG,0W0U6@meNOG,11TSV@NOG,14EY0@opiNOG	0J1C9|1.3805224918e-61|212.635513306	S	NA
Amillepora11823	400682.PAC_15725356	6.1e-134	436.4					meNOG[21]	0JDXU@euNOG,0VUYY@meNOG,0YNRJ@NOG,146KF@opiNOG	0JDXU|6.75220677229e-71|227.484695435	S	NA
Amillepora11828	400682.PAC_15712177	7.7e-25	80.1					meNOG[21]	0VAC0@meNOG,1206Y@NOG,12RYH@opiNOG,KOG4585@euNOG	12RYH|3.17350551124e-26|94.6308898926	L	Inherit from KOG: transposon protein
Amillepora11822	7739.JGI100813	3.1e-28	89					meNOG[21]	0JBGW@euNOG,0VRAM@meNOG,0YC47@NOG,143US@opiNOG	0JBGW|3.83603384629e-26|94.1721954346	S	NA
Amillepora11825	7739.JGI98594	1.3e-74	241.2					meNOG[21]	09XK7@biNOG,0IFCB@euNOG,0V8I4@meNOG,0Y1QH@NOG,12QKR@opiNOG	0IFCB|2.22905048538e-62|209.907455444	S	NA
Amillepora11826	7739.JGI111039	9.5e-120	386.2					meNOG[21]	0ADYI@biNOG,0DYTH@chorNOG,0JNHQ@euNOG,0VZTC@meNOG,0ZK3S@NOG,14CXJ@opiNOG	0JNHQ|2.75357273149e-116|392.674804688	S	NA
Amillepora11827	7739.JGI98594	6.1e-207	679.3					meNOG[21]	09XK7@biNOG,0IFCB@euNOG,0V8I4@meNOG,0Y1QH@NOG,12QKR@opiNOG	0IFCB|7.51382693189e-124|406.564117432	S	NA
Amillepora11832	45351.NEMVEDRAFT_v1g232588-PA	1.1e-45	149.1	PDK4	GO:0000166,GO:0000302,GO:0001666,GO:0001678,GO:0001882,GO:0001883,GO:0003674,GO:0003824,GO:0004672,GO:0004674,GO:0004712,GO:0004740,GO:0005488,GO:0005515,GO:0005524,GO:0005575,GO:0005622,GO:0005623,GO:0005634,GO:0005737,GO:0005739,GO:0005740,GO:0005743,GO:0005759,GO:0005886,GO:0005967,GO:0005975,GO:0005996,GO:0006006,GO:0006082,GO:0006084,GO:0006085,GO:0006086,GO:0006090,GO:0006109,GO:0006111,GO:0006464,GO:0006468,GO:0006637,GO:0006732,GO:0006793,GO:0006796,GO:0006885,GO:0006915,GO:0006950,GO:0006979,GO:0007154,GO:0007165,GO:0007166,GO:0007167,GO:0007169,GO:0007275,GO:0007568,GO:0007584,GO:0008150,GO:0008152,GO:0008219,GO:0008283,GO:0008286,GO:0008340,GO:0008631,GO:0009058,GO:0009108,GO:0009267,GO:0009605,GO:0009628,GO:0009719,GO:0009725,GO:0009743,GO:0009746,GO:0009749,GO:0009889,GO:0009987,GO:0009991,GO:0010033,GO:0010243,GO:0010259,GO:0010510,GO:0010565,GO:0010675,GO:0010906,GO:0010941,GO:0012501,GO:0016020,GO:0016265,GO:0016301,GO:0016310,GO:0016740,GO:0016772,GO:0016773,GO:0017076,GO:0018105,GO:0018193,GO:0018209,GO:0019216,GO:0019217,GO:0019222,GO:0019318,GO:0019538,GO:0019725,GO:0019752,GO:0019866,GO:0023052,GO:0030522,GO:0030554,GO:0031090,GO:0031323,GO:0031326,GO:0031667,GO:0031668,GO:0031669,GO:0031670,GO:0031966,GO:0031967,GO:0031974,GO:0031975,GO:0032403,GO:0032501,GO:0032502,GO:0032549,GO:0032550,GO:0032553,GO:0032555,GO:0032559,GO:0032787,GO:0032844,GO:0032868,GO:0032869,GO:0032870,GO:0032991,GO:0033500,GO:0033554,GO:0033993,GO:0034103,GO:0034284,GO:0034599,GO:0034614,GO:0035357,GO:0035383,GO:0035384,GO:0035556,GO:0035639,GO:0036094,GO:0036211,GO:0036293,GO:0036294,GO:0042221,GO:0042304,GO:0042592,GO:0042593,GO:0042594,GO:0042802,GO:0042803,GO:0042981,GO:0043066,GO:0043067,GO:0043069,GO:0043167,GO:0043168,GO:0043170,GO:0043226,GO:0043227,GO:0043229,GO:0043231,GO:0043233,GO:0043234,GO:0043255,GO:0043412,GO:0043434,GO:0043436,GO:0044237,GO:0044238,GO:0044249,GO:0044260,GO:0044267,GO:0044281,GO:0044422,GO:0044424,GO:0044429,GO:0044444,GO:0044446,GO:0044464,GO:0044699,GO:0044700,GO:0044707,GO:0044710,GO:0044723,GO:0044763,GO:0044767,GO:0045124,GO:0045254,GO:0046320,GO:0046850,GO:0046890,GO:0046982,GO:0046983,GO:0048519,GO:0048523,GO:0048878,GO:0050789,GO:0050794,GO:0050801,GO:0050812,GO:0050896,GO:0051174,GO:0051186,GO:0051188,GO:0051193,GO:0051196,GO:0051239,GO:0051716,GO:0055067,GO:0055080,GO:0055082,GO:0060548,GO:0065007,GO:0065008,GO:0070013,GO:0070482,GO:0070542,GO:0070887,GO:0071310,GO:0071322,GO:0071326,GO:0071331,GO:0071333,GO:0071375,GO:0071396,GO:0071398,GO:0071417,GO:0071453,GO:0071456,GO:0071495,GO:0071496,GO:0071616,GO:0071704,GO:0071944,GO:0072331,GO:0072332,GO:0072593,GO:0080090,GO:0097159,GO:0097190,GO:0097193,GO:0097411,GO:1901265,GO:1901363,GO:1901576,GO:1901652,GO:1901653,GO:1901698,GO:1901699,GO:1901700,GO:1901701,GO:2000209,GO:2000377,GO:2000811	K00898,K12077		meNOG[21]	0V8RW@meNOG,12NVT@opiNOG,COG0642@NOG,KOG0787@euNOG	KOG0787|7.0951963233e-20|73.7478485107	T	Pyruvate dehydrogenase kinase
Amillepora11830	45351.NEMVEDRAFT_v1g232588-PA	1.9e-104	344	PDK4	GO:0000166,GO:0000302,GO:0001666,GO:0001678,GO:0001882,GO:0001883,GO:0003674,GO:0003824,GO:0004672,GO:0004674,GO:0004712,GO:0004740,GO:0005488,GO:0005515,GO:0005524,GO:0005575,GO:0005622,GO:0005623,GO:0005634,GO:0005737,GO:0005739,GO:0005740,GO:0005743,GO:0005759,GO:0005886,GO:0005967,GO:0005975,GO:0005996,GO:0006006,GO:0006082,GO:0006084,GO:0006085,GO:0006086,GO:0006090,GO:0006109,GO:0006111,GO:0006464,GO:0006468,GO:0006637,GO:0006732,GO:0006793,GO:0006796,GO:0006885,GO:0006915,GO:0006950,GO:0006979,GO:0007154,GO:0007165,GO:0007166,GO:0007167,GO:0007169,GO:0007275,GO:0007568,GO:0007584,GO:0008150,GO:0008152,GO:0008219,GO:0008283,GO:0008286,GO:0008340,GO:0008631,GO:0009058,GO:0009108,GO:0009267,GO:0009605,GO:0009628,GO:0009719,GO:0009725,GO:0009743,GO:0009746,GO:0009749,GO:0009889,GO:0009987,GO:0009991,GO:0010033,GO:0010243,GO:0010259,GO:0010510,GO:0010565,GO:0010675,GO:0010906,GO:0010941,GO:0012501,GO:0016020,GO:0016265,GO:0016301,GO:0016310,GO:0016740,GO:0016772,GO:0016773,GO:0017076,GO:0018105,GO:0018193,GO:0018209,GO:0019216,GO:0019217,GO:0019222,GO:0019318,GO:0019538,GO:0019725,GO:0019752,GO:0019866,GO:0023052,GO:0030522,GO:0030554,GO:0031090,GO:0031323,GO:0031326,GO:0031667,GO:0031668,GO:0031669,GO:0031670,GO:0031966,GO:0031967,GO:0031974,GO:0031975,GO:0032403,GO:0032501,GO:0032502,GO:0032549,GO:0032550,GO:0032553,GO:0032555,GO:0032559,GO:0032787,GO:0032844,GO:0032868,GO:0032869,GO:0032870,GO:0032991,GO:0033500,GO:0033554,GO:0033993,GO:0034103,GO:0034284,GO:0034599,GO:0034614,GO:0035357,GO:0035383,GO:0035384,GO:0035556,GO:0035639,GO:0036094,GO:0036211,GO:0036293,GO:0036294,GO:0042221,GO:0042304,GO:0042592,GO:0042593,GO:0042594,GO:0042802,GO:0042803,GO:0042981,GO:0043066,GO:0043067,GO:0043069,GO:0043167,GO:0043168,GO:0043170,GO:0043226,GO:0043227,GO:0043229,GO:0043231,GO:0043233,GO:0043234,GO:0043255,GO:0043412,GO:0043434,GO:0043436,GO:0044237,GO:0044238,GO:0044249,GO:0044260,GO:0044267,GO:0044281,GO:0044422,GO:0044424,GO:0044429,GO:0044444,GO:0044446,GO:0044464,GO:0044699,GO:0044700,GO:0044707,GO:0044710,GO:0044723,GO:0044763,GO:0044767,GO:0045124,GO:0045254,GO:0046320,GO:0046850,GO:0046890,GO:0046982,GO:0046983,GO:0048519,GO:0048523,GO:0048878,GO:0050789,GO:0050794,GO:0050801,GO:0050812,GO:0050896,GO:0051174,GO:0051186,GO:0051188,GO:0051193,GO:0051196,GO:0051239,GO:0051716,GO:0055067,GO:0055080,GO:0055082,GO:0060548,GO:0065007,GO:0065008,GO:0070013,GO:0070482,GO:0070542,GO:0070887,GO:0071310,GO:0071322,GO:0071326,GO:0071331,GO:0071333,GO:0071375,GO:0071396,GO:0071398,GO:0071417,GO:0071453,GO:0071456,GO:0071495,GO:0071496,GO:0071616,GO:0071704,GO:0071944,GO:0072331,GO:0072332,GO:0072593,GO:0080090,GO:0097159,GO:0097190,GO:0097193,GO:0097411,GO:1901265,GO:1901363,GO:1901576,GO:1901652,GO:1901653,GO:1901698,GO:1901699,GO:1901700,GO:1901701,GO:2000209,GO:2000377,GO:2000811	K00898,K12077		meNOG[21]	0V8RW@meNOG,12NVT@opiNOG,COG0642@NOG,KOG0787@euNOG	KOG0787|1.81892572642e-63|202.882247925	T	Pyruvate dehydrogenase kinase
Amillepora11829	45351.NEMVEDRAFT_v1g189188-PA	2.2e-91	298.3	WDSUB1				meNOG[21]	0ISIY@euNOG,0WICS@meNOG,0XRM4@NOG,13F4T@opiNOG	0WICS|4.99062245047e-63|217.094055176	S	WD repeat, sterile alpha motif and U-box domain containing 1
Amillepora11835	45351.NEMVEDRAFT_v1g60573-PA	1.4e-187	617.9		GO:0005575,GO:0005576,GO:0005615,GO:0044421	K00232		euNOG[57]	COG1960@NOG,KOG0135@euNOG	KOG0135|3.5919499269e-179|595.03137207	I	acyl-Coenzyme A oxidase
Amillepora11836	45351.NEMVEDRAFT_v1g218157-PA	4.1e-36	113.5					meNOG[21]	0JEZ5@euNOG,0VXUD@meNOG,0Z9DI@NOG,14ABK@opiNOG	0JEZ5|2.22417557624e-39|138.944915771	S	NA
Amillepora11838	7739.JGI127392	5.6e-34	106.2					meNOG[21]	0B3ES@biNOG,0IN9P@euNOG,0WFTU@meNOG,0YF1G@NOG,13BF2@opiNOG	0IN9P|1.28256149696e-25|86.2420196533	S	ZnF_C2H2
Amillepora11845	400682.PAC_15708436	2.2e-31	97.3					meNOG[21]	0JKE3@euNOG,0VYCK@meNOG,0ZAQZ@NOG,14CFQ@opiNOG	0JKE3|1.17915858144e-33|119.95690155	S	NA
Amillepora11842	7739.JGI84281	5.9e-60	192.2					meNOG[21]	0JAJ6@euNOG,0VZT5@meNOG,0YA3T@NOG,14CXY@opiNOG	0JAJ6|6.65870915118e-103|333.473388672	S	NA
Amillepora11844	8128.ENSONIP00000026139	5.8e-23	69.9					meNOG[21]	0B6WS@biNOG,0WJP9@meNOG,13GXH@opiNOG,COG2801@NOG,KOG0017@euNOG	13GXH|1.20819682624e-32|116.110343933	L	Reverse transcriptase (RNA-dependent DNA polymerase)
Amillepora11848	7739.JGI88270	1.5e-47	152.3					meNOG[21]	0AEX4@biNOG,0VWBE@meNOG,0XZ0G@NOG,14CTI@opiNOG,KOG3544@euNOG,KOG3599@euNOG,KOG4297@euNOG	14CTI|4.38236973004e-31|111.179862976	P, T	Inherit from KOG: Growth factor receptor
Amillepora11846	7739.JGI88270	2.3e-94	306.4					meNOG[21]	0AEX4@biNOG,0VWBE@meNOG,0XZ0G@NOG,14CTI@opiNOG,KOG3544@euNOG,KOG3599@euNOG,KOG4297@euNOG	14CTI|3.03909698478e-93|304.252105713	P, T	Inherit from KOG: Growth factor receptor
Amillepora11851	400682.PAC_15706828	7.2e-105	342.7					meNOG[21]	0JN8Z@euNOG,0VGRA@meNOG,0XRA9@NOG,13MNY@opiNOG	0JN8Z|1.39651092245e-155|523.30657959	S	to transposase domain-containing protein
Amillepora11859	7739.JGI88270	2.5e-155	507.8					meNOG[21]	0AEX4@biNOG,0VWBE@meNOG,0XZ0G@NOG,14CTI@opiNOG,KOG3544@euNOG,KOG3599@euNOG,KOG4297@euNOG	0VWBE|1.5704494129e-122|412.182830811	T	Inherit from KOG: Growth factor receptor
Amillepora11861	7739.JGI88270	8e-52	166.5					meNOG[21]	0AEX4@biNOG,0VWBE@meNOG,0XZ0G@NOG,14CTI@opiNOG,KOG3544@euNOG,KOG3599@euNOG,KOG4297@euNOG	14CTI|1.91686210164e-43|149.013000488	P, T	Inherit from KOG: Growth factor receptor
Amillepora11857	400682.PAC_15704339	1.6e-55	177.7					meNOG[21]	0JAEM@euNOG,0VE9C@meNOG,0ZJFY@NOG,143TG@opiNOG	0JAEM|1.44693114082e-62|215.844116211	S	NA
Amillepora11854	7668.SPU_028813tr	8.5e-54	175.9					meNOG[21]	09XKM@biNOG,0V8IG@meNOG,12PBX@opiNOG,COG2801@NOG,KOG0017@euNOG	0V8IG|1.03013968897e-66|229.244689941	L	Inherit from opiNOG: to reverse transcriptase
Amillepora11858	400682.PAC_15711559	7.8e-25	74.9					meNOG[21]	0ISG1@euNOG,0WIB1@meNOG,0ZJSU@NOG,13F21@opiNOG	0ISG1|4.68105976114e-27|98.2133636475	S	NA
Amillepora11865	7070.TC007543-PA	0	3103.3					artNOG[6]	0367C@artNOG,09VST@biNOG,0SWPM@inNOG,0VENC@meNOG,12PBX@opiNOG,COG2801@NOG,KOG0017@euNOG	12PBX|0.0|1267.01538086	K	to reverse transcriptase
Amillepora11855	7668.SPU_017531tr	2.4e-20	61.3					meNOG[21]	0B6WS@biNOG,0WJP9@meNOG,13GXH@opiNOG,COG2801@NOG,KOG0017@euNOG	13GXH|4.22480444596e-25|84.1183242798	L	Reverse transcriptase (RNA-dependent DNA polymerase)
Amillepora11860	7739.JGI88270	8.6e-45	142.6					meNOG[21]	0AEX4@biNOG,0VWBE@meNOG,0XZ0G@NOG,14CTI@opiNOG,KOG3544@euNOG,KOG3599@euNOG,KOG4297@euNOG	0VWBE|1.58268456569e-49|171.229782104	T	Inherit from KOG: Growth factor receptor
Amillepora11870	400682.PAC_15712179	1.5e-158	516.4					meNOG[21]	0JBJ4@euNOG,0VRJG@meNOG,0YCDK@NOG,141MH@opiNOG	0JBJ4|5.98145085449e-202|676.958374023	S	NA
Amillepora11872	7739.JGI88270	9.7e-70	225.3					meNOG[21]	0AEX4@biNOG,0VWBE@meNOG,0XZ0G@NOG,14CTI@opiNOG,KOG3544@euNOG,KOG3599@euNOG,KOG4297@euNOG	14CTI|1.69904023886e-78|260.158447266	P, T	Inherit from KOG: Growth factor receptor
Amillepora11871	7739.JGI88270	6.6e-65	209.2					meNOG[21]	0AEX4@biNOG,0VWBE@meNOG,0XZ0G@NOG,14CTI@opiNOG,KOG3544@euNOG,KOG3599@euNOG,KOG4297@euNOG	0VWBE|5.14096038181e-63|209.739120483	T	Inherit from KOG: Growth factor receptor
Amillepora11878	6085.XP_002165882	1e-18	60.3					meNOG[21]	0IPYC@euNOG,0WGTD@meNOG,11K5V@NOG,13CVB@opiNOG	0IPYC|6.57654647955e-27|89.5450134277	S	Reverse transcriptase (RNA-dependent DNA polymerase)
Amillepora11879	7739.JGI112479	2.1e-73	237.3					meNOG[21]	0AEX4@biNOG,0VWBE@meNOG,0XZ0G@NOG,14CTI@opiNOG,KOG0200@euNOG	0VWBE|4.10968131962e-96|314.68371582	T	Inherit from KOG: Growth factor receptor
Amillepora11895	45351.NEMVEDRAFT_v1g241253-PA	2.4e-26	85	TDRD9	GO:0000003,GO:0000070,GO:0000278,GO:0000280,GO:0000578,GO:0000819,GO:0001556,GO:0001709,GO:0003002,GO:0003006,GO:0003674,GO:0003724,GO:0003824,GO:0004004,GO:0004386,GO:0005575,GO:0005622,GO:0005623,GO:0005634,GO:0005737,GO:0006139,GO:0006152,GO:0006163,GO:0006195,GO:0006200,GO:0006259,GO:0006304,GO:0006305,GO:0006306,GO:0006323,GO:0006342,GO:0006355,GO:0006403,GO:0006725,GO:0006753,GO:0006793,GO:0006796,GO:0006807,GO:0006996,GO:0007028,GO:0007049,GO:0007059,GO:0007067,GO:0007076,GO:0007126,GO:0007140,GO:0007275,GO:0007276,GO:0007281,GO:0007283,GO:0007292,GO:0007293,GO:0007294,GO:0007304,GO:0007306,GO:0007308,GO:0007309,GO:0007314,GO:0007315,GO:0007316,GO:0007317,GO:0007350,GO:0007351,GO:0007389,GO:0008026,GO:0008150,GO:0008152,GO:0008186,GO:0008298,GO:0008358,GO:0008595,GO:0009056,GO:0009116,GO:0009117,GO:0009119,GO:0009123,GO:0009125,GO:0009126,GO:0009128,GO:0009141,GO:0009143,GO:0009144,GO:0009146,GO:0009150,GO:0009154,GO:0009158,GO:0009161,GO:0009164,GO:0009166,GO:0009167,GO:0009169,GO:0009199,GO:0009203,GO:0009205,GO:0009207,GO:0009259,GO:0009261,GO:0009566,GO:0009653,GO:0009790,GO:0009798,GO:0009880,GO:0009889,GO:0009890,GO:0009892,GO:0009893,GO:0009894,GO:0009896,GO:0009948,GO:0009949,GO:0009950,GO:0009951,GO:0009952,GO:0009953,GO:0009987,GO:0009994,GO:0010468,GO:0010528,GO:0010529,GO:0010556,GO:0010558,GO:0010604,GO:0010605,GO:0010608,GO:0010629,GO:0010927,GO:0016043,GO:0016070,GO:0016246,GO:0016441,GO:0016458,GO:0016462,GO:0016787,GO:0016817,GO:0016818,GO:0016887,GO:0017111,GO:0019094,GO:0019219,GO:0019222,GO:0019439,GO:0019637,GO:0019693,GO:0019953,GO:0021700,GO:0022402,GO:0022412,GO:0022414,GO:0022607,GO:0022613,GO:0022618,GO:0030154,GO:0030261,GO:0030423,GO:0030529,GO:0030703,GO:0030706,GO:0030707,GO:0030716,GO:0030717,GO:0030720,GO:0031047,GO:0031323,GO:0031324,GO:0031325,GO:0031326,GO:0031327,GO:0031329,GO:0031331,GO:0031440,GO:0031442,GO:0032259,GO:0032501,GO:0032502,GO:0032504,GO:0032879,GO:0032989,GO:0032991,GO:0033036,GO:0034587,GO:0034622,GO:0034641,GO:0034655,GO:0034660,GO:0035194,GO:0035282,GO:0035770,GO:0040029,GO:0042278,GO:0042454,GO:0042623,GO:0043046,GO:0043170,GO:0043186,GO:0043226,GO:0043227,GO:0043228,GO:0043229,GO:0043231,GO:0043232,GO:0043412,GO:0043414,GO:0043933,GO:0044085,GO:0044087,GO:0044237,GO:0044238,GO:0044248,GO:0044260,GO:0044270,GO:0044281,GO:0044424,GO:0044444,GO:0044464,GO:0044699,GO:0044702,GO:0044707,GO:0044710,GO:0044728,GO:0044763,GO:0044767,GO:0045165,GO:0045451,GO:0045495,GO:0045595,GO:0045814,GO:0045892,GO:0045934,GO:0045935,GO:0045995,GO:0046034,GO:0046128,GO:0046130,GO:0046434,GO:0046483,GO:0046700,GO:0046843,GO:0048232,GO:0048285,GO:0048468,GO:0048469,GO:0048477,GO:0048518,GO:0048519,GO:0048522,GO:0048523,GO:0048599,GO:0048609,GO:0048610,GO:0048646,GO:0048856,GO:0048869,GO:0050684,GO:0050685,GO:0050789,GO:0050793,GO:0050794,GO:0051128,GO:0051171,GO:0051172,GO:0051173,GO:0051179,GO:0051239,GO:0051252,GO:0051253,GO:0051254,GO:0051276,GO:0051321,GO:0051641,GO:0051674,GO:0055086,GO:0060211,GO:0060213,GO:0060255,GO:0060281,GO:0060284,GO:0060293,GO:0060341,GO:0060810,GO:0060811,GO:0061013,GO:0061014,GO:0065001,GO:0065003,GO:0065007,GO:0070035,GO:0070727,GO:0071103,GO:0071547,GO:0071704,GO:0071826,GO:0071840,GO:0072521,GO:0072523,GO:0080090,GO:0090304,GO:1900151,GO:1901135,GO:1901136,GO:1901292,GO:1901360,GO:1901361,GO:1901564,GO:1901565,GO:1901575,GO:1901657,GO:1901658,GO:2000026,GO:2000112,GO:2000113,GO:2000241,GO:2001141	K18408		meNOG[21]	0V6RJ@meNOG,139TT@opiNOG,COG1643@NOG,KOG0920@euNOG,KOG1217@euNOG	0V6RJ|5.39678664808e-22|80.204208374	A	Tudor domain containing 9
Amillepora11897	45351.NEMVEDRAFT_v1g113401-PA	1.2e-68	221.1					meNOG[21]	0J07C@euNOG,0VSUZ@meNOG,0YHUI@NOG,1447P@opiNOG	0J07C|3.9893297935e-64|221.176376343	S	NA
Amillepora11894	8083.ENSXMAP00000012414	4e-100	327.4					fiNOG[1]	0A48R@biNOG,0DT6D@chorNOG,0IFRS@euNOG,0N18C@fiNOG,0VF3F@meNOG,112VU@NOG,13INB@opiNOG,1D2I6@veNOG	0IFRS|1.60441088226e-140|466.864562988	S	NA
Amillepora11899	45351.NEMVEDRAFT_v1g244988-PA	1.1e-139	460	SART1	GO:0000003,GO:0000375,GO:0000377,GO:0000387,GO:0000398,GO:0002119,GO:0002164,GO:0002682,GO:0002684,GO:0002694,GO:0002696,GO:0003006,GO:0005575,GO:0005622,GO:0005623,GO:0005634,GO:0005654,GO:0005681,GO:0005737,GO:0005794,GO:0005829,GO:0006139,GO:0006396,GO:0006397,GO:0006725,GO:0006807,GO:0006915,GO:0007049,GO:0007050,GO:0007154,GO:0007165,GO:0007275,GO:0007276,GO:0007281,GO:0007399,GO:0007548,GO:0008150,GO:0008152,GO:0008219,GO:0008380,GO:0009790,GO:0009791,GO:0009792,GO:0009987,GO:0010467,GO:0010564,GO:0012501,GO:0015030,GO:0016043,GO:0016070,GO:0016071,GO:0016265,GO:0016604,GO:0018996,GO:0019953,GO:0022008,GO:0022402,GO:0022412,GO:0022414,GO:0022607,GO:0022613,GO:0022618,GO:0023052,GO:0030154,GO:0030529,GO:0031974,GO:0031981,GO:0032501,GO:0032502,GO:0032504,GO:0032991,GO:0034622,GO:0034641,GO:0035556,GO:0040007,GO:0040011,GO:0040020,GO:0040035,GO:0042127,GO:0042303,GO:0043170,GO:0043226,GO:0043227,GO:0043229,GO:0043231,GO:0043233,GO:0043933,GO:0044085,GO:0044237,GO:0044238,GO:0044260,GO:0044422,GO:0044424,GO:0044428,GO:0044444,GO:0044446,GO:0044451,GO:0044464,GO:0044699,GO:0044700,GO:0044702,GO:0044707,GO:0044763,GO:0044767,GO:0045580,GO:0045582,GO:0045583,GO:0045585,GO:0045595,GO:0045597,GO:0045619,GO:0045621,GO:0045786,GO:0046483,GO:0048468,GO:0048513,GO:0048518,GO:0048519,GO:0048522,GO:0048523,GO:0048608,GO:0048609,GO:0048610,GO:0048731,GO:0048806,GO:0048856,GO:0048869,GO:0050789,GO:0050793,GO:0050794,GO:0050863,GO:0050865,GO:0050867,GO:0050870,GO:0050896,GO:0051094,GO:0051239,GO:0051249,GO:0051251,GO:0051445,GO:0051716,GO:0051726,GO:0061458,GO:0065003,GO:0065007,GO:0070013,GO:0071011,GO:0071013,GO:0071704,GO:0071826,GO:0071840,GO:0090304,GO:0097190,GO:0097193,GO:1901360,GO:1902105,GO:1902107,GO:2000026	K11984		meNOG[21]	0VD0N@meNOG,0XSTT@NOG,13I2Z@opiNOG,KOG2217@euNOG	KOG2217|5.31383169869e-92|313.252349854	A	Squamous cell carcinoma antigen recognized by T cells
Amillepora11906	6085.XP_002163125	1.1e-102	334.6	PPAN	GO:0000003,GO:0001558,GO:0001560,GO:0001609,GO:0001973,GO:0002119,GO:0002164,GO:0003008,GO:0003674,GO:0004871,GO:0004872,GO:0004888,GO:0004930,GO:0005575,GO:0005622,GO:0005623,GO:0005634,GO:0005730,GO:0005737,GO:0005886,GO:0005887,GO:0006139,GO:0006140,GO:0006396,GO:0006629,GO:0006725,GO:0006807,GO:0006810,GO:0006897,GO:0006898,GO:0006950,GO:0006952,GO:0007154,GO:0007165,GO:0007166,GO:0007186,GO:0007190,GO:0007200,GO:0007267,GO:0007268,GO:0007275,GO:0007276,GO:0007292,GO:0007399,GO:0007444,GO:0008150,GO:0008152,GO:0008380,GO:0009605,GO:0009719,GO:0009790,GO:0009791,GO:0009792,GO:0009889,GO:0009891,GO:0009893,GO:0009987,GO:0009991,GO:0010033,GO:0010243,GO:0010467,GO:0010562,GO:0010876,GO:0014070,GO:0014074,GO:0016020,GO:0016021,GO:0016070,GO:0016192,GO:0019219,GO:0019220,GO:0019222,GO:0019226,GO:0019722,GO:0019915,GO:0019932,GO:0019953,GO:0022008,GO:0022414,GO:0023041,GO:0023052,GO:0030154,GO:0030594,GO:0030799,GO:0030801,GO:0030802,GO:0030804,GO:0030808,GO:0030810,GO:0030814,GO:0030816,GO:0030817,GO:0030819,GO:0031224,GO:0031226,GO:0031279,GO:0031281,GO:0031323,GO:0031325,GO:0031326,GO:0031328,GO:0031668,GO:0031974,GO:0031981,GO:0032501,GO:0032502,GO:0032504,GO:0033036,GO:0033198,GO:0034641,GO:0035556,GO:0035586,GO:0035587,GO:0035588,GO:0035637,GO:0038023,GO:0040007,GO:0040008,GO:0040009,GO:0040010,GO:0042221,GO:0043085,GO:0043170,GO:0043226,GO:0043227,GO:0043228,GO:0043229,GO:0043231,GO:0043232,GO:0043233,GO:0044093,GO:0044237,GO:0044238,GO:0044260,GO:0044422,GO:0044424,GO:0044425,GO:0044428,GO:0044446,GO:0044459,GO:0044464,GO:0044699,GO:0044700,GO:0044702,GO:0044707,GO:0044710,GO:0044763,GO:0044767,GO:0045031,GO:0045761,GO:0045762,GO:0045927,GO:0045935,GO:0045937,GO:0045981,GO:0046483,GO:0046683,GO:0048477,GO:0048513,GO:0048518,GO:0048522,GO:0048609,GO:0048731,GO:0048856,GO:0048869,GO:0050789,GO:0050790,GO:0050794,GO:0050877,GO:0050896,GO:0051128,GO:0051171,GO:0051173,GO:0051174,GO:0051179,GO:0051234,GO:0051339,GO:0051349,GO:0051716,GO:0060089,GO:0065007,GO:0065009,GO:0070013,GO:0070887,GO:0071310,GO:0071318,GO:0071407,GO:0071417,GO:0071495,GO:0071496,GO:0071704,GO:0071944,GO:0080090,GO:0090304,GO:1900371,GO:1900373,GO:1900542,GO:1900544,GO:1901360,GO:1901698,GO:1901699,GO:1901700,GO:1901701	K14859		meNOG[21]	0VBT7@meNOG,0XRP7@NOG,12SFI@opiNOG,KOG2963@euNOG	KOG2963|1.12584945599e-74|255.667068481	J	Ribosome biogenesis protein
Amillepora11913	7739.JGI128105	2.5e-108	353.4					meNOG[21]	0IFCB@euNOG,0WE2H@meNOG,0Y1QH@NOG,12QKR@opiNOG	0IFCB|4.91919843107e-99|336.044952393	S	NA
Amillepora11907	7739.JGI80114	4.1e-57	188.8	ACP2	GO:0000323,GO:0001501,GO:0001784,GO:0003008,GO:0003674,GO:0003824,GO:0003993,GO:0004721,GO:0005488,GO:0005515,GO:0005575,GO:0005576,GO:0005622,GO:0005623,GO:0005737,GO:0005764,GO:0005765,GO:0005768,GO:0005770,GO:0005771,GO:0005773,GO:0005774,GO:0005775,GO:0005794,GO:0005795,GO:0005886,GO:0006139,GO:0006144,GO:0006725,GO:0006753,GO:0006793,GO:0006796,GO:0006807,GO:0006810,GO:0006897,GO:0006909,GO:0006996,GO:0007033,GO:0007040,GO:0007154,GO:0007267,GO:0007268,GO:0007275,GO:0008150,GO:0008152,GO:0008219,GO:0009112,GO:0009116,GO:0009117,GO:0009119,GO:0009987,GO:0010033,GO:0012501,GO:0016020,GO:0016021,GO:0016023,GO:0016043,GO:0016192,GO:0016265,GO:0016311,GO:0016787,GO:0016788,GO:0016791,GO:0019226,GO:0019637,GO:0023052,GO:0030141,GO:0030175,GO:0031090,GO:0031224,GO:0031410,GO:0031974,GO:0031982,GO:0031984,GO:0031985,GO:0031988,GO:0032501,GO:0032502,GO:0033265,GO:0034641,GO:0035637,GO:0036094,GO:0042221,GO:0042278,GO:0042578,GO:0042802,GO:0042803,GO:0042995,GO:0043005,GO:0043167,GO:0043169,GO:0043178,GO:0043202,GO:0043226,GO:0043227,GO:0043229,GO:0043231,GO:0043233,GO:0044237,GO:0044238,GO:0044281,GO:0044422,GO:0044424,GO:0044425,GO:0044431,GO:0044437,GO:0044444,GO:0044446,GO:0044464,GO:0044699,GO:0044700,GO:0044707,GO:0044710,GO:0044763,GO:0044765,GO:0045177,GO:0045309,GO:0046085,GO:0046128,GO:0046483,GO:0046983,GO:0048102,GO:0048731,GO:0048856,GO:0050877,GO:0050896,GO:0050997,GO:0051179,GO:0051219,GO:0051234,GO:0055086,GO:0070013,GO:0071704,GO:0071840,GO:0071944,GO:0072521,GO:0097458,GO:1901135,GO:1901360,GO:1901564,GO:1901657	K14410,K19283,K19284		meNOG[21]	09VQX@biNOG,0DGYE@chorNOG,0V7JU@meNOG,0ZVBQ@NOG,130PG@opiNOG,KOG3720@euNOG	KOG3720|1.71648547859e-58|192.789962769	I	acid PHOsphatase
Amillepora11912	7739.JGI128105	1.1e-33	107.1					meNOG[21]	0IFCB@euNOG,0WE2H@meNOG,0Y1QH@NOG,12QKR@opiNOG	0IFCB|2.15201584651e-33|118.585144043	S	NA
Amillepora11916	6334.EFV48544	2.1e-45	145.6			K18585		meNOG[21]	0A8VB@biNOG,0IYMG@euNOG,0VJRN@meNOG,11PX2@NOG,13TD9@opiNOG	0IYMG|2.06674456289e-76|253.910720825	S	NA
Amillepora11915	6334.EFV49269	7.4e-22	68.9					meNOG[21]	0IRPK@euNOG,0WHT7@meNOG,0YP2D@NOG,13EA8@opiNOG	13EA8|3.76142056239e-29|98.0543670654	S	to Pao retrotransposon peptidase family protein Hydra magnipapillata
Amillepora11927	7739.JGI88270	1.1e-174	572.7					meNOG[21]	0AEX4@biNOG,0VWBE@meNOG,0XZ0G@NOG,14CTI@opiNOG,KOG3544@euNOG,KOG3599@euNOG,KOG4297@euNOG	14CTI|5.01809342432e-200|661.775085449	P, T	Inherit from KOG: Growth factor receptor
Amillepora11926	400682.PAC_15701158	2.4e-33	107.2					meNOG[21]	0IJZN@euNOG,0VEX5@meNOG,0XT0R@NOG,13IBS@opiNOG	0IJZN|4.96207594528e-66|227.047851562	S	protein Hydra magnipapillata
Amillepora11930	8128.ENSONIP00000004133	1.2e-48	157.3	PGBD4				fiNOG[1]	0A5IR@biNOG,0DTE1@chorNOG,0IEX6@euNOG,0N0ZI@fiNOG,0VH5S@meNOG,0XVJ3@NOG,13JEG@opiNOG,1D2T6@veNOG	0A5IR|5.13913598908e-70|240.447662354	S	piggyBac transposable element derived 4
Amillepora11932	45351.NEMVEDRAFT_v1g197766-PA	1.4e-27	86.3					meNOG[21]	0JAK6@euNOG,0VPNM@meNOG,0YA7X@NOG,140PW@opiNOG	0JAK6|1.79859931588e-19|72.7918777466	S	NA
Amillepora11942	45351.NEMVEDRAFT_v1g215585-PA	3.4e-41	133.8			K04194,K08378		meNOG[21]	0VE8F@meNOG,0XRW9@NOG,13JSX@opiNOG,KOG3656@euNOG	13JSX|3.18320803254e-54|187.789596558	T	pyroglutamylated RFamide peptide receptor
Amillepora11931	45351.NEMVEDRAFT_v1g208016-PA	9e-225	739.6					meNOG[21]	0IGUC@euNOG,0VQQW@meNOG,12R7R@opiNOG,COG0076@NOG	0IGUC|3.34316661789e-235|786.650939941	E	domain protein
Amillepora11928	7897.ENSLACP00000022624	1.1e-23	74.5					meNOG[21]	0B6TR@biNOG,0E9RZ@chorNOG,0IUGY@euNOG,0WJJV@meNOG,12A5Z@NOG,13GSJ@opiNOG,1DGK7@veNOG	0IUGY|7.81181997167e-29|104.624450684	O	zinc finger, CCHC domain containing 3
Amillepora11946	45351.NEMVEDRAFT_v1g238129-PA	2.6e-259	855.8	NCAPG2	GO:0000003,GO:0000070,GO:0000278,GO:0000280,GO:0000819,GO:0001701,GO:0001824,GO:0001832,GO:0001833,GO:0003006,GO:0003674,GO:0005488,GO:0005515,GO:0005575,GO:0005622,GO:0005623,GO:0005634,GO:0006810,GO:0006897,GO:0006898,GO:0006996,GO:0007049,GO:0007059,GO:0007067,GO:0007275,GO:0007548,GO:0008150,GO:0008283,GO:0009790,GO:0009792,GO:0009987,GO:0016043,GO:0016192,GO:0022402,GO:0022414,GO:0032501,GO:0032502,GO:0035064,GO:0040002,GO:0040007,GO:0040008,GO:0040009,GO:0040010,GO:0040011,GO:0040035,GO:0042335,GO:0042393,GO:0043009,GO:0043226,GO:0043227,GO:0043229,GO:0043231,GO:0044424,GO:0044464,GO:0044699,GO:0044707,GO:0044763,GO:0044767,GO:0045927,GO:0048285,GO:0048513,GO:0048518,GO:0048589,GO:0048608,GO:0048731,GO:0048806,GO:0048856,GO:0050789,GO:0051179,GO:0051234,GO:0051276,GO:0061458,GO:0065007,GO:0071840	K11492		meNOG[21]	0V99F@meNOG,0XSM3@NOG,12R4R@opiNOG,KOG1949@euNOG	KOG1949|1.11558285582e-207|687.168334961	O	non-SMC condensin II complex, subunit G2
Amillepora11944	45351.NEMVEDRAFT_v1g130452-PA	3.4e-27	87.4			K04194,K08378		meNOG[21]	0VE8F@meNOG,0XRW9@NOG,13JSX@opiNOG,KOG3656@euNOG	13JSX|8.47284787498e-28|100.964935303	T	pyroglutamylated RFamide peptide receptor
Amillepora11945	45351.NEMVEDRAFT_v1g30373-PA	1.2e-277	918.3	SMARCC2	GO:0000003,GO:0000803,GO:0000988,GO:0000989,GO:0001741,GO:0002009,GO:0002119,GO:0002164,GO:0002165,GO:0003002,GO:0003006,GO:0003674,GO:0003682,GO:0003712,GO:0003713,GO:0005488,GO:0005515,GO:0005575,GO:0005622,GO:0005623,GO:0005634,GO:0005694,GO:0006139,GO:0006259,GO:0006323,GO:0006325,GO:0006333,GO:0006337,GO:0006338,GO:0006355,GO:0006357,GO:0006725,GO:0006807,GO:0006996,GO:0007154,GO:0007165,GO:0007166,GO:0007167,GO:0007169,GO:0007275,GO:0007276,GO:0007292,GO:0007346,GO:0007389,GO:0007399,GO:0007444,GO:0007472,GO:0007474,GO:0007476,GO:0007478,GO:0007480,GO:0007548,GO:0007552,GO:0007560,GO:0008150,GO:0008152,GO:0008286,GO:0008406,GO:0008586,GO:0008587,GO:0009653,GO:0009719,GO:0009725,GO:0009790,GO:0009791,GO:0009792,GO:0009886,GO:0009887,GO:0009888,GO:0009889,GO:0009890,GO:0009891,GO:0009892,GO:0009893,GO:0009987,GO:0010033,GO:0010243,GO:0010468,GO:0010556,GO:0010557,GO:0010558,GO:0010564,GO:0010604,GO:0010605,GO:0010628,GO:0010629,GO:0010948,GO:0016043,GO:0016514,GO:0016568,GO:0019219,GO:0019222,GO:0019953,GO:0022008,GO:0022411,GO:0022414,GO:0023052,GO:0030154,GO:0031323,GO:0031324,GO:0031325,GO:0031326,GO:0031327,GO:0031328,GO:0031498,GO:0032501,GO:0032502,GO:0032504,GO:0032868,GO:0032869,GO:0032870,GO:0032984,GO:0032986,GO:0032991,GO:0034641,GO:0034728,GO:0035060,GO:0035107,GO:0035108,GO:0035114,GO:0035120,GO:0035127,GO:0035218,GO:0035220,GO:0035262,GO:0040007,GO:0040008,GO:0040009,GO:0040010,GO:0040014,GO:0040018,GO:0040027,GO:0040028,GO:0040035,GO:0042221,GO:0042802,GO:0043044,GO:0043170,GO:0043226,GO:0043227,GO:0043228,GO:0043229,GO:0043231,GO:0043232,GO:0043234,GO:0043434,GO:0043900,GO:0043933,GO:0044237,GO:0044238,GO:0044260,GO:0044422,GO:0044424,GO:0044428,GO:0044446,GO:0044464,GO:0044699,GO:0044700,GO:0044702,GO:0044707,GO:0044763,GO:0044767,GO:0045137,GO:0045892,GO:0045893,GO:0045927,GO:0045934,GO:0045935,GO:0045944,GO:0046483,GO:0046662,GO:0048477,GO:0048513,GO:0048518,GO:0048519,GO:0048522,GO:0048523,GO:0048563,GO:0048569,GO:0048580,GO:0048581,GO:0048583,GO:0048608,GO:0048609,GO:0048707,GO:0048729,GO:0048731,GO:0048736,GO:0048737,GO:0048806,GO:0048856,GO:0048869,GO:0050789,GO:0050793,GO:0050794,GO:0050795,GO:0050896,GO:0051093,GO:0051171,GO:0051172,GO:0051173,GO:0051239,GO:0051240,GO:0051241,GO:0051252,GO:0051253,GO:0051254,GO:0051276,GO:0051716,GO:0051726,GO:0060173,GO:0060255,GO:0060429,GO:0061062,GO:0061064,GO:0061458,GO:0065007,GO:0070603,GO:0070887,GO:0071103,GO:0071310,GO:0071375,GO:0071417,GO:0071495,GO:0071564,GO:0071565,GO:0071704,GO:0071778,GO:0071824,GO:0071840,GO:0080090,GO:0090304,GO:0090544,GO:0097458,GO:1901360,GO:1901652,GO:1901653,GO:1901698,GO:1901699,GO:1901700,GO:1901701,GO:1901987,GO:1901988,GO:1901990,GO:1901991,GO:2000026,GO:2000045,GO:2000112,GO:2000113,GO:2000134,GO:2000241,GO:2001141	K11649		meNOG[21]	0VA9F@meNOG,12NAE@opiNOG,COG5259@NOG,KOG1279@euNOG	KOG1279|5.76924918352e-154|509.635284424	B	SWI SNF related, matrix associated, actin dependent regulator of chromatin, subfamily c, member
Amillepora11949	7668.SPU_017756tr	1.3e-64	206.8					meNOG[21]	0AESM@biNOG,0J85Z@euNOG,0VN0Q@meNOG,11UYJ@NOG,13XKH@opiNOG	0J85Z|4.38051644758e-67|223.323364258	S	ANK
Amillepora11954	45351.NEMVEDRAFT_v1g91245-PA	1.6e-83	273.4	GTPBP10	GO:0000003,GO:0000166,GO:0001882,GO:0001883,GO:0003674,GO:0005488,GO:0005525,GO:0005575,GO:0005622,GO:0005623,GO:0005634,GO:0005694,GO:0005730,GO:0005737,GO:0005739,GO:0008150,GO:0017076,GO:0019001,GO:0031974,GO:0031981,GO:0032549,GO:0032550,GO:0032553,GO:0032555,GO:0032561,GO:0035639,GO:0036094,GO:0043167,GO:0043168,GO:0043226,GO:0043227,GO:0043228,GO:0043229,GO:0043231,GO:0043232,GO:0043233,GO:0044422,GO:0044424,GO:0044428,GO:0044444,GO:0044446,GO:0044464,GO:0070013,GO:0097159,GO:1901265,GO:1901363	K03979		meNOG[21]	0V5AP@meNOG,12QRC@opiNOG,COG0536@NOG,KOG1489@euNOG	12QRC|4.83580752585e-101|340.41116333	L	GTP-binding protein 10
Amillepora11951	7668.SPU_018764tr	1.4e-243	805.8	FG10189.1	GO:0003674,GO:0003774,GO:0003777,GO:0003824,GO:0005575,GO:0005622,GO:0005623,GO:0005737,GO:0005768,GO:0005769,GO:0005856,GO:0005874,GO:0005881,GO:0006810,GO:0006928,GO:0007017,GO:0007018,GO:0007275,GO:0008150,GO:0008152,GO:0009987,GO:0010970,GO:0015630,GO:0016462,GO:0016787,GO:0016817,GO:0016818,GO:0017111,GO:0030705,GO:0031410,GO:0031982,GO:0032501,GO:0032502,GO:0032991,GO:0043226,GO:0043227,GO:0043228,GO:0043229,GO:0043231,GO:0043232,GO:0043234,GO:0043581,GO:0044422,GO:0044424,GO:0044430,GO:0044444,GO:0044446,GO:0044464,GO:0044699,GO:0044707,GO:0044763,GO:0044765,GO:0044767,GO:0046907,GO:0047496,GO:0048856,GO:0051179,GO:0051234,GO:0051640,GO:0051641,GO:0051648,GO:0051649,GO:0072384	K10392		opiNOG[43]	12QSJ@opiNOG,COG5059@NOG,KOG0245@euNOG	12QSJ|2.94739013603e-215|715.471008301	Z	Kinesin family member
Amillepora11958	7668.SPU_000502tr	4.7e-50	163.4	UPF3A	GO:0000003,GO:0000184,GO:0000375,GO:0000377,GO:0000398,GO:0000956,GO:0003006,GO:0003674,GO:0003676,GO:0003723,GO:0003729,GO:0005215,GO:0005487,GO:0005488,GO:0005575,GO:0005622,GO:0005623,GO:0005634,GO:0005654,GO:0005737,GO:0005829,GO:0005886,GO:0006139,GO:0006351,GO:0006353,GO:0006366,GO:0006369,GO:0006396,GO:0006397,GO:0006401,GO:0006402,GO:0006403,GO:0006405,GO:0006406,GO:0006417,GO:0006725,GO:0006807,GO:0006810,GO:0006913,GO:0007275,GO:0007548,GO:0008150,GO:0008152,GO:0008380,GO:0009056,GO:0009057,GO:0009058,GO:0009059,GO:0009889,GO:0009891,GO:0009893,GO:0009987,GO:0010467,GO:0010468,GO:0010556,GO:0010557,GO:0010604,GO:0010608,GO:0015931,GO:0016020,GO:0016070,GO:0016071,GO:0016482,GO:0018130,GO:0019222,GO:0019438,GO:0019439,GO:0022414,GO:0030539,GO:0031123,GO:0031124,GO:0031323,GO:0031325,GO:0031326,GO:0031328,GO:0031974,GO:0031981,GO:0032268,GO:0032270,GO:0032501,GO:0032502,GO:0032774,GO:0032991,GO:0033036,GO:0034641,GO:0034645,GO:0034654,GO:0034655,GO:0035145,GO:0040035,GO:0043170,GO:0043226,GO:0043227,GO:0043229,GO:0043231,GO:0043233,GO:0043234,GO:0044237,GO:0044238,GO:0044248,GO:0044249,GO:0044260,GO:0044265,GO:0044270,GO:0044271,GO:0044422,GO:0044424,GO:0044428,GO:0044444,GO:0044446,GO:0044464,GO:0044699,GO:0044707,GO:0044763,GO:0044767,GO:0045137,GO:0045727,GO:0046483,GO:0046546,GO:0046661,GO:0046700,GO:0046907,GO:0048471,GO:0048513,GO:0048518,GO:0048522,GO:0048608,GO:0048731,GO:0048806,GO:0048856,GO:0050657,GO:0050658,GO:0050789,GO:0050794,GO:0051028,GO:0051168,GO:0051169,GO:0051179,GO:0051234,GO:0051236,GO:0051246,GO:0051247,GO:0051641,GO:0051649,GO:0060255,GO:0061458,GO:0065007,GO:0070013,GO:0071702,GO:0071704,GO:0071705,GO:0071944,GO:0080090,GO:0090304,GO:0097159,GO:1901360,GO:1901361,GO:1901362,GO:1901363,GO:1901575,GO:1901576,GO:2000112	K14328		meNOG[21]	0A0HJ@biNOG,0VBDN@meNOG,122XD@NOG,13HIN@opiNOG,KOG0017@euNOG,KOG1295@euNOG	0A0HJ|4.3751148212e-51|169.944564819	A	UPF3 regulator of nonsense transcripts homolog
Amillepora11959	45351.NEMVEDRAFT_v1g226759-PA	2.8e-41	133.4	PTTG1IP	GO:0002376,GO:0002520,GO:0005575,GO:0005622,GO:0005623,GO:0005634,GO:0005737,GO:0005886,GO:0006605,GO:0006606,GO:0006810,GO:0006886,GO:0006913,GO:0007275,GO:0008104,GO:0008150,GO:0009987,GO:0015031,GO:0016020,GO:0016482,GO:0017038,GO:0030097,GO:0032501,GO:0032502,GO:0033036,GO:0033365,GO:0034504,GO:0034613,GO:0043226,GO:0043227,GO:0043229,GO:0043231,GO:0044424,GO:0044464,GO:0044699,GO:0044707,GO:0044744,GO:0044763,GO:0044765,GO:0044767,GO:0045184,GO:0046907,GO:0048513,GO:0048534,GO:0048731,GO:0048856,GO:0051169,GO:0051170,GO:0051179,GO:0051234,GO:0051641,GO:0051649,GO:0070727,GO:0071702,GO:0071944			meNOG[21]	0IXF7@euNOG,0VIKF@meNOG,11WR4@NOG,13RGJ@opiNOG	0IXF7|1.7201104088e-28|96.6068725586	U	Pituitary tumor-transforming 1 interacting protein
Amillepora11957	6085.XP_002158294	7.2e-53	171.3					meNOG[21]	0IXRN@euNOG,0VIKK@meNOG,11IWV@NOG,13R7Y@opiNOG	0IXRN|5.59395650936e-74|253.228042603	S	protein Hydra magnipapillata
Amillepora11968	45351.NEMVEDRAFT_v1g199235-PA	0	2720.6	SACS	GO:0003674,GO:0005488,GO:0005515,GO:0005575,GO:0005622,GO:0005623,GO:0005634,GO:0005737,GO:0005739,GO:0006457,GO:0008150,GO:0008152,GO:0009987,GO:0019538,GO:0030424,GO:0030425,GO:0042995,GO:0043005,GO:0043170,GO:0043226,GO:0043227,GO:0043229,GO:0043231,GO:0044087,GO:0044237,GO:0044238,GO:0044260,GO:0044267,GO:0044424,GO:0044444,GO:0044464,GO:0048519,GO:0050789,GO:0051087,GO:0051128,GO:0051129,GO:0065007,GO:0070852,GO:0071704,GO:0090083,GO:0090084,GO:0097458	K17592		meNOG[21]	0IGIN@euNOG,0VDNN@meNOG,0XQZM@NOG,13IN9@opiNOG	0IGIN|0.0|3019.58886719	O	Spastic ataxia of Charlevoix-Saguenay (Sacsin)
Amillepora11970	45351.NEMVEDRAFT_v1g199235-PA	0	3023.6	SACS	GO:0003674,GO:0005488,GO:0005515,GO:0005575,GO:0005622,GO:0005623,GO:0005634,GO:0005737,GO:0005739,GO:0006457,GO:0008150,GO:0008152,GO:0009987,GO:0019538,GO:0030424,GO:0030425,GO:0042995,GO:0043005,GO:0043170,GO:0043226,GO:0043227,GO:0043229,GO:0043231,GO:0044087,GO:0044237,GO:0044238,GO:0044260,GO:0044267,GO:0044424,GO:0044444,GO:0044464,GO:0048519,GO:0050789,GO:0051087,GO:0051128,GO:0051129,GO:0065007,GO:0070852,GO:0071704,GO:0090083,GO:0090084,GO:0097458	K17592		meNOG[21]	0IGIN@euNOG,0VDNN@meNOG,0XQZM@NOG,13IN9@opiNOG	0IGIN|0.0|3521.36816406	O	Spastic ataxia of Charlevoix-Saguenay (Sacsin)
Amillepora11972	45351.NEMVEDRAFT_v1g199235-PA	0	2206.5	SACS	GO:0003674,GO:0005488,GO:0005515,GO:0005575,GO:0005622,GO:0005623,GO:0005634,GO:0005737,GO:0005739,GO:0006457,GO:0008150,GO:0008152,GO:0009987,GO:0019538,GO:0030424,GO:0030425,GO:0042995,GO:0043005,GO:0043170,GO:0043226,GO:0043227,GO:0043229,GO:0043231,GO:0044087,GO:0044237,GO:0044238,GO:0044260,GO:0044267,GO:0044424,GO:0044444,GO:0044464,GO:0048519,GO:0050789,GO:0051087,GO:0051128,GO:0051129,GO:0065007,GO:0070852,GO:0071704,GO:0090083,GO:0090084,GO:0097458	K17592		meNOG[21]	0IGIN@euNOG,0VDNN@meNOG,0XQZM@NOG,13IN9@opiNOG	0IGIN|0.0|2347.34448242	O	Spastic ataxia of Charlevoix-Saguenay (Sacsin)
Amillepora11973	45351.NEMVEDRAFT_v1g199235-PA	4.9e-61	199.8	SACS	GO:0003674,GO:0005488,GO:0005515,GO:0005575,GO:0005622,GO:0005623,GO:0005634,GO:0005737,GO:0005739,GO:0006457,GO:0008150,GO:0008152,GO:0009987,GO:0019538,GO:0030424,GO:0030425,GO:0042995,GO:0043005,GO:0043170,GO:0043226,GO:0043227,GO:0043229,GO:0043231,GO:0044087,GO:0044237,GO:0044238,GO:0044260,GO:0044267,GO:0044424,GO:0044444,GO:0044464,GO:0048519,GO:0050789,GO:0051087,GO:0051128,GO:0051129,GO:0065007,GO:0070852,GO:0071704,GO:0090083,GO:0090084,GO:0097458	K17592		meNOG[21]	0IGIN@euNOG,0VDNN@meNOG,0XQZM@NOG,13IN9@opiNOG	0IGIN|2.53937651552e-67|230.359451294	O	Spastic ataxia of Charlevoix-Saguenay (Sacsin)
Amillepora11971	7668.SPU_000614tr	4.4e-76	246.8	SACS	GO:0003674,GO:0005488,GO:0005515,GO:0005575,GO:0005576,GO:0005615,GO:0005622,GO:0005623,GO:0005634,GO:0005737,GO:0005739,GO:0005911,GO:0006457,GO:0008150,GO:0008152,GO:0009506,GO:0009987,GO:0019538,GO:0030054,GO:0030424,GO:0030425,GO:0042995,GO:0043005,GO:0043170,GO:0043226,GO:0043227,GO:0043229,GO:0043231,GO:0044087,GO:0044237,GO:0044238,GO:0044260,GO:0044267,GO:0044421,GO:0044424,GO:0044444,GO:0044464,GO:0048519,GO:0050789,GO:0051087,GO:0051128,GO:0051129,GO:0055044,GO:0065007,GO:0070852,GO:0071704,GO:0090083,GO:0090084,GO:0097458	K03454,K17592		euNOG[57]	0IGIN@euNOG,0XQZM@NOG	0IGIN|1.65539134251e-42|148.257125854	O	Spastic ataxia of Charlevoix-Saguenay (Sacsin)
Amillepora11974	45351.NEMVEDRAFT_v1g247395-PA	2e-107	353.1	SACS	GO:0003674,GO:0005488,GO:0005515,GO:0005575,GO:0005622,GO:0005623,GO:0005634,GO:0005737,GO:0005739,GO:0006457,GO:0008150,GO:0008152,GO:0009987,GO:0019538,GO:0030424,GO:0030425,GO:0042995,GO:0043005,GO:0043170,GO:0043226,GO:0043227,GO:0043229,GO:0043231,GO:0044087,GO:0044237,GO:0044238,GO:0044260,GO:0044267,GO:0044424,GO:0044444,GO:0044464,GO:0048519,GO:0050789,GO:0051087,GO:0051128,GO:0051129,GO:0065007,GO:0070852,GO:0071704,GO:0090083,GO:0090084,GO:0097458	K17592		meNOG[21]	0IGIN@euNOG,0VDNN@meNOG,0XQZM@NOG,13IN9@opiNOG	0IGIN|1.5913917188e-82|273.385650635	O	Spastic ataxia of Charlevoix-Saguenay (Sacsin)
Amillepora11976	7739.JGI271564	1.4e-112	369.4	CCDC13				meNOG[21]	09XJM@biNOG,0DGTH@chorNOG,0IGKT@euNOG,0V8HK@meNOG,0YWT6@NOG,133A8@opiNOG	0IGKT|1.56046228207e-148|499.719299316	S	Coiled-coil domain containing 13
Amillepora11978	7739.JGI205444	3.6e-107	350.2	NEK8	GO:0000003,GO:0001655,GO:0001822,GO:0001947,GO:0002009,GO:0002119,GO:0002164,GO:0003007,GO:0003143,GO:0005575,GO:0005622,GO:0005623,GO:0005737,GO:0005856,GO:0005929,GO:0007275,GO:0007368,GO:0007389,GO:0007507,GO:0008150,GO:0009653,GO:0009790,GO:0009791,GO:0009799,GO:0009855,GO:0009887,GO:0009888,GO:0010171,GO:0032501,GO:0032502,GO:0035050,GO:0035239,GO:0035295,GO:0040002,GO:0040007,GO:0040008,GO:0040009,GO:0040010,GO:0040011,GO:0042335,GO:0042995,GO:0043226,GO:0043227,GO:0043228,GO:0043229,GO:0043231,GO:0043232,GO:0044424,GO:0044464,GO:0044699,GO:0044707,GO:0044767,GO:0045927,GO:0048513,GO:0048518,GO:0048562,GO:0048568,GO:0048598,GO:0048646,GO:0048729,GO:0048731,GO:0048793,GO:0048856,GO:0050789,GO:0060429,GO:0060562,GO:0060993,GO:0061326,GO:0061371,GO:0065007,GO:0072001,GO:0072003,GO:0072114,GO:0072116,GO:0072358,GO:0072359,GO:0072372	K08857		meNOG[21]	09UGE@biNOG,0DFS5@chorNOG,0V5FR@meNOG,0Y7JF@NOG,1357H@opiNOG,KOG0589@euNOG	0DFS5|6.53882970137e-114|385.090026855	T	NIMA-related kinase 8
Amillepora11977	7739.JGI271564	3e-112	368.5	CCDC13				meNOG[21]	09XJM@biNOG,0DGTH@chorNOG,0IGKT@euNOG,0V8HK@meNOG,0YWT6@NOG,133A8@opiNOG	0IGKT|4.07592185683e-149|501.566040039	S	Coiled-coil domain containing 13
Amillepora11980	13735.ENSPSIP00000001020	4e-151	494.7					euNOG[57]	0IPXJ@euNOG,11U08@NOG	0IPXJ|2.61516479987e-131|428.921112061	S	Endonuclease/Exonuclease/phosphatase family
Amillepora11982	6085.XP_002167725	2.2e-82	267.3					meNOG[21]	0IFCB@euNOG,0WE2H@meNOG,0Y1QH@NOG,12QKR@opiNOG	0IFCB|7.63370085695e-178|587.875732422	S	NA
Amillepora11981	13735.ENSPSIP00000001020	8e-147	480.5					euNOG[57]	0IPXJ@euNOG,11U08@NOG	0IPXJ|1.45200509375e-121|403.113830566	S	Endonuclease/Exonuclease/phosphatase family
Amillepora11984	13735.ENSPSIP00000001020	6.2e-173	566.8					euNOG[57]	0IPXJ@euNOG,11U08@NOG	0IPXJ|4.91651493063e-152|504.015838623	S	Endonuclease/Exonuclease/phosphatase family
Amillepora11988	7668.SPU_011612tr	0	1697.9					meNOG[21]	0A25H@biNOG,0IGK4@euNOG,0VD12@meNOG,0YP2D@NOG,13Y2Q@opiNOG	13Y2Q|0.0|1077.54919434	G	Inherit from euNOG: solute carrier family 17
Amillepora11991	7668.SPU_008342tr	1e-90	291.9					meNOG[21]	0JKYG@euNOG,0VY5A@meNOG,0ZFIU@NOG,14C8P@opiNOG	0JKYG|8.50506296496e-89|294.271209717	S	NA
Amillepora11993	7668.SPU_011612tr	2.7e-21	69					meNOG[21]	0A25H@biNOG,0IGK4@euNOG,0VD12@meNOG,0YP2D@NOG,13Y2Q@opiNOG	0VD12|1.07220486823e-14|56.1114654541	G	Inherit from euNOG: Retrotransposon protein
Amillepora11992	7668.SPU_003319tr	5.7e-163	534.3					meNOG[21]	0A25H@biNOG,0IGK4@euNOG,0VD12@meNOG,0YP2D@NOG,13Y2Q@opiNOG	13Y2Q|3.85958623819e-112|379.323791504	G	Inherit from euNOG: solute carrier family 17
Amillepora11996	45351.NEMVEDRAFT_v1g238005-PA	6e-81	264.5					meNOG[21]	0IYFJ@euNOG,0VK1E@meNOG,11QUW@NOG,13U1B@opiNOG	0IYFJ|1.31451658676e-77|265.30368042	S	protein Hydra magnipapillata
Amillepora11995	9739.ENSTTRP00000012836	1.4e-21	69	TRAF5				maNOG[6]	09TH8@biNOG,0DEU1@chorNOG,0US9X@maNOG,0V4G8@meNOG,0Z7YX@NOG,13TM9@opiNOG,1CPHT@veNOG,KOG0297@euNOG	13TM9|4.86344946187e-32|115.055480957	O	TNF receptor-associated factor
Amillepora12008	45351.NEMVEDRAFT_v1g113472-PA	4.5e-93	307	HS3ST2	GO:0000139,GO:0001654,GO:0001745,GO:0002165,GO:0003002,GO:0003674,GO:0003824,GO:0005575,GO:0005576,GO:0005622,GO:0005623,GO:0005737,GO:0005794,GO:0005886,GO:0005887,GO:0005975,GO:0006022,GO:0006023,GO:0006024,GO:0006029,GO:0006082,GO:0006464,GO:0006477,GO:0006790,GO:0006807,GO:0006996,GO:0007032,GO:0007033,GO:0007040,GO:0007154,GO:0007165,GO:0007166,GO:0007219,GO:0007275,GO:0007389,GO:0007399,GO:0007423,GO:0007444,GO:0007447,GO:0007450,GO:0007472,GO:0007474,GO:0007476,GO:0007478,GO:0007480,GO:0007552,GO:0007560,GO:0007623,GO:0008146,GO:0008150,GO:0008152,GO:0008407,GO:0008467,GO:0008586,GO:0008587,GO:0009058,GO:0009059,GO:0009100,GO:0009101,GO:0009653,GO:0009791,GO:0009886,GO:0009887,GO:0009953,GO:0009987,GO:0010721,GO:0012505,GO:0015012,GO:0015015,GO:0016020,GO:0016021,GO:0016043,GO:0016348,GO:0016740,GO:0016782,GO:0019538,GO:0022008,GO:0022416,GO:0023052,GO:0030154,GO:0030166,GO:0030201,GO:0030203,GO:0031090,GO:0031224,GO:0031226,GO:0032501,GO:0032502,GO:0032535,GO:0034483,GO:0034645,GO:0035107,GO:0035108,GO:0035114,GO:0035120,GO:0035127,GO:0035218,GO:0035220,GO:0035222,GO:0035282,GO:0035285,GO:0036011,GO:0036022,GO:0036211,GO:0043170,GO:0043226,GO:0043227,GO:0043229,GO:0043231,GO:0043412,GO:0043436,GO:0044237,GO:0044238,GO:0044249,GO:0044260,GO:0044267,GO:0044272,GO:0044281,GO:0044422,GO:0044424,GO:0044425,GO:0044431,GO:0044444,GO:0044446,GO:0044459,GO:0044464,GO:0044699,GO:0044700,GO:0044707,GO:0044710,GO:0044763,GO:0044767,GO:0045595,GO:0045596,GO:0048190,GO:0048511,GO:0048513,GO:0048519,GO:0048523,GO:0048563,GO:0048569,GO:0048592,GO:0048699,GO:0048707,GO:0048731,GO:0048736,GO:0048737,GO:0048749,GO:0048856,GO:0048869,GO:0050767,GO:0050768,GO:0050789,GO:0050793,GO:0050794,GO:0050896,GO:0051036,GO:0051093,GO:0051239,GO:0051716,GO:0051923,GO:0051960,GO:0060173,GO:0060284,GO:0065007,GO:0065008,GO:0071704,GO:0071840,GO:0071944,GO:0090066,GO:1901135,GO:1901137,GO:1901564,GO:1901566,GO:1901576,GO:2000026	K07808,K07809,K09678,K09679		meNOG[21]	0V8IZ@meNOG,0XS59@NOG,12TJT@opiNOG,KOG3704@euNOG	KOG3704|7.88587314662e-110|371.835021973	O	Heparan sulfate glucosamine 3-O-sulfotransferase
Amillepora11998	7668.SPU_014797tr	3.5e-41	131.3					meNOG[21]	0A7KV@biNOG,0JEKD@euNOG,0V80R@meNOG,13IEF@opiNOG,COG2801@NOG,KOG0017@euNOG	0V80R|7.26913942009e-47|163.361541748	L	Inherit from euNOG: Retrotransposon protein
Amillepora11999	6085.XP_002160153	1.4e-61	197.2					meNOG[21]	0JARK@euNOG,0VRTQ@meNOG,0YER6@NOG,1419C@opiNOG	0JARK|3.02214659255e-93|308.953033447	S	NA
Amillepora12000	7739.JGI130179	1.2e-23	72.5					meNOG[21]	0JARK@euNOG,0VRTQ@meNOG,0YER6@NOG,1419C@opiNOG	0JARK|6.76726011231e-21|74.2900238037	S	NA
Amillepora12012	45351.NEMVEDRAFT_v1g116714-PA	2.3e-79	261.8					meNOG[21]	0V9JP@meNOG,0YMHR@NOG,13I7T@opiNOG,KOG3762@euNOG	KOG3762|4.78809665899e-48|167.243255615	G	Major facilitator superfamily domain containing
Amillepora12009	45351.NEMVEDRAFT_v1g241935-PA	7.3e-131	432.4	STAT6	GO:0000003,GO:0000018,GO:0000122,GO:0000228,GO:0000255,GO:0000785,GO:0000790,GO:0000902,GO:0000904,GO:0000975,GO:0000976,GO:0000977,GO:0000979,GO:0000981,GO:0000982,GO:0001012,GO:0001046,GO:0001047,GO:0001067,GO:0001071,GO:0001077,GO:0001228,GO:0001553,GO:0001654,GO:0001655,GO:0001666,GO:0001667,GO:0001709,GO:0001775,GO:0001776,GO:0001779,GO:0001817,GO:0001889,GO:0001910,GO:0001912,GO:0002009,GO:0002119,GO:0002164,GO:0002165,GO:0002237,GO:0002250,GO:0002252,GO:0002260,GO:0002262,GO:0002263,GO:0002285,GO:0002286,GO:0002287,GO:0002292,GO:0002293,GO:0002294,GO:0002295,GO:0002296,GO:0002360,GO:0002363,GO:0002366,GO:0002376,GO:0002460,GO:0002520,GO:0002521,GO:0002526,GO:0002637,GO:0002682,GO:0002683,GO:0002684,GO:0002694,GO:0002696,GO:0002697,GO:0002699,GO:0002700,GO:0002703,GO:0002705,GO:0002706,GO:0002708,GO:0002712,GO:0002715,GO:0002717,GO:0002759,GO:0002761,GO:0002763,GO:0002819,GO:0002822,GO:0002828,GO:0002829,GO:0002831,GO:0002832,GO:0002889,GO:0002920,GO:0002921,GO:0003002,GO:0003006,GO:0003008,GO:0003674,GO:0003676,GO:0003677,GO:0003690,GO:0003700,GO:0004871,GO:0005488,GO:0005515,GO:0005575,GO:0005622,GO:0005623,GO:0005634,GO:0005654,GO:0005694,GO:0005737,GO:0005829,GO:0006082,GO:0006101,GO:0006103,GO:0006105,GO:0006107,GO:0006139,GO:0006351,GO:0006355,GO:0006357,GO:0006366,GO:0006464,GO:0006468,GO:0006520,GO:0006549,GO:0006573,GO:0006575,GO:0006600,GO:0006629,GO:0006631,GO:0006725,GO:0006790,GO:0006793,GO:0006796,GO:0006807,GO:0006810,GO:0006928,GO:0006950,GO:0006952,GO:0006953,GO:0006954,GO:0006955,GO:0006959,GO:0007154,GO:0007165,GO:0007166,GO:0007167,GO:0007169,GO:0007243,GO:0007259,GO:0007275,GO:0007276,GO:0007281,GO:0007292,GO:0007293,GO:0007297,GO:0007298,GO:0007346,GO:0007350,GO:0007379,GO:0007389,GO:0007399,GO:0007423,GO:0007424,GO:0007425,GO:0007442,GO:0007444,GO:0007455,GO:0007472,GO:0007476,GO:0007525,GO:0007526,GO:0007530,GO:0007538,GO:0007548,GO:0007552,GO:0007560,GO:0007565,GO:0007589,GO:0007595,GO:0007610,GO:0007611,GO:0007613,GO:0007616,GO:0008150,GO:0008152,GO:0008202,GO:0008207,GO:0008283,GO:0008284,GO:0008348,GO:0008356,GO:0008406,GO:0008585,GO:0009058,GO:0009059,GO:0009081,GO:0009314,GO:0009605,GO:0009607,GO:0009611,GO:0009617,GO:0009628,GO:0009653,GO:0009719,GO:0009725,GO:0009790,GO:0009791,GO:0009880,GO:0009886,GO:0009887,GO:0009888,GO:0009889,GO:0009890,GO:0009891,GO:0009892,GO:0009893,GO:0009966,GO:0009968,GO:0009987,GO:0009991,GO:0010033,GO:0010165,GO:0010212,GO:0010243,GO:0010467,GO:0010468,GO:0010556,GO:0010557,GO:0010558,GO:0010604,GO:0010605,GO:0010627,GO:0010628,GO:0010629,GO:0010631,GO:0010646,GO:0010648,GO:0010817,GO:0010876,GO:0010941,GO:0014070,GO:0016043,GO:0016070,GO:0016310,GO:0016477,GO:0017145,GO:0018108,GO:0018130,GO:0018193,GO:0018212,GO:0019216,GO:0019218,GO:0019219,GO:0019221,GO:0019222,GO:0019438,GO:0019530,GO:0019538,GO:0019752,GO:0019827,GO:0019915,GO:0019953,GO:0022412,GO:0022414,GO:0022602,GO:0022612,GO:0023051,GO:0023052,GO:0023057,GO:0030097,GO:0030098,GO:0030099,GO:0030101,GO:0030111,GO:0030154,GO:0030155,GO:0030178,GO:0030217,GO:0030218,GO:0030707,GO:0030713,GO:0030718,GO:0030720,GO:0030850,GO:0030855,GO:0030856,GO:0030879,GO:0031323,GO:0031324,GO:0031325,GO:0031326,GO:0031327,GO:0031328,GO:0031341,GO:0031343,GO:0031347,GO:0031349,GO:0031667,GO:0031974,GO:0031981,GO:0032101,GO:0032103,GO:0032355,GO:0032496,GO:0032501,GO:0032502,GO:0032504,GO:0032663,GO:0032774,GO:0032787,GO:0032814,GO:0032816,GO:0032817,GO:0032819,GO:0032823,GO:0032825,GO:0032844,GO:0032870,GO:0032879,GO:0032941,GO:0032944,GO:0032946,GO:0032989,GO:0033025,GO:0033026,GO:0033032,GO:0033033,GO:0033036,GO:0033077,GO:0033598,GO:0033993,GO:0034097,GO:0034101,GO:0034641,GO:0034645,GO:0034654,GO:0034754,GO:0035019,GO:0035107,GO:0035114,GO:0035120,GO:0035166,GO:0035167,GO:0035168,GO:0035171,GO:0035172,GO:0035214,GO:0035220,GO:0035282,GO:0035556,GO:0035710,GO:0036211,GO:0036293,GO:0040008,GO:0040011,GO:0040014,GO:0040018,GO:0040024,GO:0042035,GO:0042078,GO:0042088,GO:0042093,GO:0042102,GO:0042104,GO:0042108,GO:0042110,GO:0042127,GO:0042129,GO:0042180,GO:0042221,GO:0042269,GO:0042386,GO:0042387,GO:0042445,GO:0042448,GO:0042592,GO:0042698,GO:0042981,GO:0043029,GO:0043066,GO:0043067,GO:0043069,GO:0043170,GO:0043226,GO:0043227,GO:0043228,GO:0043229,GO:0043231,GO:0043232,GO:0043233,GO:0043367,GO:0043368,GO:0043369,GO:0043373,GO:0043412,GO:0043434,GO:0043436,GO:0043565,GO:0043566,GO:0043603,GO:0043627,GO:0043648,GO:0043900,GO:0043901,GO:0044212,GO:0044237,GO:0044238,GO:0044249,GO:0044255,GO:0044260,GO:0044267,GO:0044271,GO:0044281,GO:0044422,GO:0044424,GO:0044427,GO:0044428,GO:0044444,GO:0044446,GO:0044454,GO:0044464,GO:0044699,GO:0044700,GO:0044702,GO:0044703,GO:0044706,GO:0044707,GO:0044708,GO:0044710,GO:0044763,GO:0044765,GO:0044767,GO:0045058,GO:0045063,GO:0045076,GO:0045086,GO:0045088,GO:0045089,GO:0045136,GO:0045137,GO:0045165,GO:0045191,GO:0045321,GO:0045471,GO:0045577,GO:0045579,GO:0045580,GO:0045582,GO:0045586,GO:0045588,GO:0045595,GO:0045596,GO:0045597,GO:0045619,GO:0045621,GO:0045637,GO:0045638,GO:0045639,GO:0045646,GO:0045647,GO:0045787,GO:0045830,GO:0045892,GO:0045893,GO:0045911,GO:0045927,GO:0045931,GO:0045934,GO:0045935,GO:0045944,GO:0045954,GO:0046006,GO:0046425,GO:0046449,GO:0046483,GO:0046543,GO:0046544,GO:0046545,GO:0046631,GO:0046632,GO:0046643,GO:0046645,GO:0046649,GO:0046660,GO:0046661,GO:0046903,GO:0048103,GO:0048293,GO:0048295,GO:0048468,GO:0048477,GO:0048511,GO:0048513,GO:0048518,GO:0048519,GO:0048522,GO:0048523,GO:0048534,GO:0048537,GO:0048541,GO:0048542,GO:0048545,GO:0048546,GO:0048563,GO:0048565,GO:0048569,GO:0048583,GO:0048584,GO:0048585,GO:0048608,GO:0048609,GO:0048610,GO:0048646,GO:0048660,GO:0048661,GO:0048707,GO:0048729,GO:0048731,GO:0048732,GO:0048736,GO:0048737,GO:0048749,GO:0048771,GO:0048821,GO:0048856,GO:0048863,GO:0048864,GO:0048869,GO:0048870,GO:0048872,GO:0050670,GO:0050671,GO:0050673,GO:0050727,GO:0050729,GO:0050776,GO:0050777,GO:0050778,GO:0050789,GO:0050793,GO:0050794,GO:0050863,GO:0050864,GO:0050865,GO:0050867,GO:0050870,GO:0050871,GO:0050877,GO:0050878,GO:0050890,GO:0050896,GO:0051052,GO:0051054,GO:0051093,GO:0051094,GO:0051171,GO:0051172,GO:0051173,GO:0051179,GO:0051234,GO:0051239,GO:0051240,GO:0051246,GO:0051247,GO:0051249,GO:0051251,GO:0051252,GO:0051253,GO:0051254,GO:0051270,GO:0051272,GO:0051301,GO:0051674,GO:0051704,GO:0051707,GO:0051716,GO:0051726,GO:0055123,GO:0060056,GO:0060089,GO:0060255,GO:0060375,GO:0060376,GO:0060396,GO:0060397,GO:0060416,GO:0060429,GO:0060443,GO:0060512,GO:0060541,GO:0060548,GO:0060740,GO:0060742,GO:0061008,GO:0061061,GO:0061180,GO:0061458,GO:0061515,GO:0061525,GO:0065007,GO:0065008,GO:0070013,GO:0070482,GO:0070663,GO:0070665,GO:0070666,GO:0070668,GO:0070669,GO:0070670,GO:0070672,GO:0070887,GO:0071214,GO:0071216,GO:0071219,GO:0071222,GO:0071310,GO:0071345,GO:0071375,GO:0071378,GO:0071396,GO:0071417,GO:0071478,GO:0071479,GO:0071481,GO:0071495,GO:0071704,GO:0071840,GO:0072338,GO:0072350,GO:0080090,GO:0080134,GO:0090130,GO:0090132,GO:0090304,GO:0097159,GO:0097305,GO:1901360,GO:1901362,GO:1901363,GO:1901564,GO:1901576,GO:1901605,GO:1901652,GO:1901653,GO:1901698,GO:1901699,GO:1901700,GO:1901701,GO:1902105,GO:1902107,GO:2000026,GO:2000106,GO:2000107,GO:2000112,GO:2000113,GO:2001141	K11223,K11224,K11225		meNOG[21]	0V6N6@meNOG,0XPN8@NOG,12PE2@opiNOG,KOG3667@euNOG	KOG3667|1.16468932555e-125|424.581085205	K	signal transducer and activator of transcription
Amillepora12013	45351.NEMVEDRAFT_v1g116714-PA	4.7e-133	438.6					meNOG[21]	0V9JP@meNOG,0YMHR@NOG,13I7T@opiNOG,KOG3762@euNOG	KOG3762|6.49271436885e-104|352.035247803	G	Major facilitator superfamily domain containing
Amillepora12014	45351.NEMVEDRAFT_v1g116714-PA	1.4e-134	441.6					meNOG[21]	0V9JP@meNOG,0YMHR@NOG,13I7T@opiNOG,KOG3762@euNOG	KOG3762|8.16502673257e-74|252.690826416	G	Major facilitator superfamily domain containing
Amillepora12015	45351.NEMVEDRAFT_v1g116714-PA	1.6e-301	995					meNOG[21]	0V9JP@meNOG,0YMHR@NOG,13I7T@opiNOG,KOG3762@euNOG	KOG3762|2.70915549212e-158|531.650695801	G	Major facilitator superfamily domain containing
Amillepora12011	45351.NEMVEDRAFT_v1g99578-PA	7.4e-102	330.7					meNOG[21]	0J406@euNOG,0VS4Z@meNOG,122GT@NOG,13Y6U@opiNOG	0J406|3.97977133679e-72|244.434204102	S	NA
Amillepora12031	45351.NEMVEDRAFT_v1g127824-PA	1.4e-98	325.7	HSPBAP1	GO:0005575,GO:0005622,GO:0005623,GO:0005737,GO:0044424,GO:0044464	K19375		meNOG[21]	0VEE2@meNOG,0XQDR@NOG,13K7Z@opiNOG,KOG2132@euNOG	KOG2132|3.28846612464e-51|177.633621216	B, T	HSPB (Heat shock 27kDa) associated protein 1
Amillepora12030	45351.NEMVEDRAFT_v1g245073-PA	1.3e-266	873.6					meNOG[21]	0J6TV@euNOG,0VG6S@meNOG,0Y5AB@NOG,140CR@opiNOG	0J6TV|6.73167010513e-242|807.931945801	S	NA
Amillepora12025	10228.TriadP20746	2.1e-102	335.8	AARSD1	GO:0002161,GO:0003674,GO:0003824,GO:0005575,GO:0005622,GO:0005623,GO:0005737,GO:0006417,GO:0006448,GO:0006450,GO:0008150,GO:0008152,GO:0009889,GO:0010468,GO:0010556,GO:0010608,GO:0016787,GO:0016788,GO:0019222,GO:0031323,GO:0031326,GO:0032268,GO:0044424,GO:0044464,GO:0050789,GO:0050794,GO:0051246,GO:0052689,GO:0060255,GO:0065007,GO:0065008,GO:0080090,GO:2000112	K07050		meNOG[21]	0W1RT@meNOG,12S6F@opiNOG,COG2872@NOG,KOG2105@euNOG	KOG2105|3.95812714685e-134|451.658172607	E	alanyl-tRNA synthetase domain containing 1
Amillepora12028	7897.ENSLACP00000015227	1.2e-30	98.1	LRRC29		K10275		meNOG[21]	0B60C@biNOG,0E989@chorNOG,0IT1U@euNOG,0WIPD@meNOG,11KM3@NOG,13FJE@opiNOG,1DG3V@veNOG	0WIPD|3.35164619006e-48|168.386672974	S	leucine rich repeat containing 29
Amillepora12034	6085.XP_002157100	4.2e-56	184.3					meNOG[21]	0W2P5@meNOG,0XQAI@NOG,14D72@opiNOG,KOG1094@euNOG	KOG1094|1.77967443666e-55|192.187667847	T	Discoidin domain receptor tyrosine kinase
Amillepora12036	45351.NEMVEDRAFT_v1g233999-PA	1.2e-119	391.5	CHMP5	GO:0000815,GO:0001919,GO:0005575,GO:0005622,GO:0005623,GO:0005634,GO:0005737,GO:0005768,GO:0005829,GO:0006810,GO:0006996,GO:0007033,GO:0007034,GO:0007040,GO:0007041,GO:0008150,GO:0008333,GO:0009987,GO:0010008,GO:0016020,GO:0016043,GO:0016044,GO:0016197,GO:0016482,GO:0019222,GO:0023051,GO:0031090,GO:0031323,GO:0032991,GO:0043226,GO:0043227,GO:0043229,GO:0043231,GO:0043234,GO:0044422,GO:0044424,GO:0044425,GO:0044440,GO:0044444,GO:0044446,GO:0044464,GO:0044699,GO:0044763,GO:0044765,GO:0046907,GO:0050789,GO:0050794,GO:0051179,GO:0051234,GO:0051641,GO:0051649,GO:0060255,GO:0061024,GO:0065007,GO:0071840	K12198		meNOG[21]	0V5F1@meNOG,0XPDA@NOG,12NQY@opiNOG,KOG1655@euNOG	KOG1655|1.33947773559e-92|315.049499512	U	Charged multivesicular body protein
Amillepora12032	45351.NEMVEDRAFT_v1g233482-PA	2.4e-232	765.4	PSMD3	GO:0000003,GO:0000075,GO:0000077,GO:0000082,GO:0000084,GO:0000209,GO:0000278,GO:0000502,GO:0002119,GO:0002164,GO:0002376,GO:0002474,GO:0002478,GO:0002479,GO:0003674,GO:0003824,GO:0004175,GO:0005488,GO:0005515,GO:0005575,GO:0005622,GO:0005623,GO:0005634,GO:0005654,GO:0005737,GO:0005829,GO:0005838,GO:0006139,GO:0006464,GO:0006508,GO:0006511,GO:0006521,GO:0006725,GO:0006807,GO:0006915,GO:0006950,GO:0006974,GO:0006977,GO:0007049,GO:0007093,GO:0007154,GO:0007165,GO:0007275,GO:0007346,GO:0007568,GO:0008150,GO:0008152,GO:0008219,GO:0008233,GO:0008340,GO:0008541,GO:0009056,GO:0009057,GO:0009790,GO:0009791,GO:0009792,GO:0009892,GO:0009893,GO:0009987,GO:0010259,GO:0010467,GO:0010498,GO:0010564,GO:0010565,GO:0010604,GO:0010605,GO:0010941,GO:0010948,GO:0012501,GO:0016032,GO:0016070,GO:0016071,GO:0016265,GO:0016567,GO:0016787,GO:0019222,GO:0019538,GO:0019882,GO:0019884,GO:0019941,GO:0022402,GO:0022403,GO:0022624,GO:0023052,GO:0030163,GO:0030330,GO:0031145,GO:0031323,GO:0031324,GO:0031325,GO:0031396,GO:0031397,GO:0031398,GO:0031399,GO:0031400,GO:0031401,GO:0031570,GO:0031571,GO:0031974,GO:0031981,GO:0032268,GO:0032269,GO:0032270,GO:0032446,GO:0032501,GO:0032502,GO:0032991,GO:0033238,GO:0033554,GO:0034641,GO:0035556,GO:0036211,GO:0040007,GO:0042590,GO:0042770,GO:0042981,GO:0043067,GO:0043085,GO:0043086,GO:0043161,GO:0043170,GO:0043226,GO:0043227,GO:0043229,GO:0043231,GO:0043233,GO:0043234,GO:0043412,GO:0043632,GO:0044092,GO:0044093,GO:0044237,GO:0044238,GO:0044248,GO:0044257,GO:0044260,GO:0044265,GO:0044267,GO:0044281,GO:0044403,GO:0044419,GO:0044422,GO:0044424,GO:0044428,GO:0044444,GO:0044446,GO:0044464,GO:0044699,GO:0044700,GO:0044707,GO:0044710,GO:0044763,GO:0044764,GO:0044767,GO:0044770,GO:0044772,GO:0044773,GO:0044774,GO:0044783,GO:0046483,GO:0048002,GO:0048518,GO:0048519,GO:0048522,GO:0048523,GO:0048856,GO:0050789,GO:0050790,GO:0050794,GO:0050896,GO:0051171,GO:0051246,GO:0051247,GO:0051248,GO:0051320,GO:0051325,GO:0051329,GO:0051340,GO:0051351,GO:0051352,GO:0051436,GO:0051437,GO:0051438,GO:0051439,GO:0051443,GO:0051444,GO:0051603,GO:0051704,GO:0051716,GO:0051726,GO:0060255,GO:0065007,GO:0065009,GO:0070011,GO:0070013,GO:0070647,GO:0071156,GO:0071158,GO:0071704,GO:0072331,GO:0072395,GO:0072401,GO:0072413,GO:0072422,GO:0072431,GO:0080090,GO:0090068,GO:0090304,GO:1901360,GO:1901575,GO:1901987,GO:1901988,GO:1901990,GO:1901991,GO:2000045,GO:2000134	K03033		meNOG[21]	0VE4J@meNOG,0XS40@NOG,12U5E@opiNOG,KOG2581@euNOG	KOG2581|2.0792944782e-205|678.503967285	O	26S proteasome, non-ATPase regulatory subunit
Amillepora12039	45351.NEMVEDRAFT_v1g241386-PA	1.4e-50	159.7					meNOG[21]	0JISC@euNOG,0VYEZ@meNOG,0Z7UK@NOG,14AFN@opiNOG	0JISC|4.65236455493e-42|132.814834595	S	NA
Amillepora12054	7739.JGI86413	1.7e-26	79.7					meNOG[21]	0B2QB@biNOG,0E1E1@chorNOG,0WEH3@meNOG,14V7D@opiNOG,COG1100@NOG,KOG0619@euNOG	14V7D|2.79023539764e-19|70.5832901001	T	Glycosyl transferases group 1
Amillepora12058	9478.ENSTSYP00000000935	1.9e-42	137.1			K06694		meNOG[21]	09WNQ@biNOG,0DHYA@chorNOG,0V7M9@meNOG,13KG3@opiNOG,COG0666@NOG,KOG4177@euNOG	0DHYA|3.48570647228e-156|526.024597168	O	Proteasome (Prosome, macropain) 26S subunit, non-ATPase, 10
Amillepora12056	7739.JGI89710	1.2e-28	90.9					meNOG[21]	0VKWB@meNOG,11ZXX@NOG,13VG6@opiNOG,KOG2605@euNOG,KOG3573@euNOG	0VKWB|1.90375563636e-15|57.6074180603	M	Inherit from euNOG: apoptosis-related cysteine peptidase
Amillepora12061	6334.EFV52969	4.5e-37	118			K18585		meNOG[21]	0A8VB@biNOG,0IYMG@euNOG,0VJRN@meNOG,11PX2@NOG,13TD9@opiNOG	0IYMG|4.96596394412e-72|238.950027466	S	NA
Amillepora12065	45351.NEMVEDRAFT_v1g241362-PA	3.7e-86	281.4	C1ORF65				meNOG[21]	0IKWT@euNOG,0VDYM@meNOG,0XUIU@NOG,12PSZ@opiNOG	0IKWT|4.26989278576e-91|300.980682373	S	Inherit from NOG: Chromosome 1 open reading frame 65
Amillepora12067	7668.SPU_003319tr	4.5e-111	364					meNOG[21]	0A25H@biNOG,0IGK4@euNOG,0VD12@meNOG,0YP2D@NOG,13Y2Q@opiNOG	0A25H|9.46824283172e-74|245.617736816	S	Pao retrotransposon peptidase
Amillepora12066	7668.SPU_025610tr	6.7e-24	76.8					meNOG[21]	0A25H@biNOG,0IGK4@euNOG,0VD12@meNOG,0YP2D@NOG,13Y2Q@opiNOG	0A25H|2.58615887983e-24|87.9329299927	S	Pao retrotransposon peptidase
Amillepora12068	45351.NEMVEDRAFT_v1g203573-PA	2.3e-20	60.4					meNOG[21]	0JRJB@euNOG,0W0VV@meNOG,122ZM@NOG,14G2T@opiNOG	0JRJB|1.43572154782e-15|61.5695533752	S	Inherit from NOG: glutamate-rich 2
Amillepora12070	7897.ENSLACP00000020848	4.3e-79	256.8					meNOG[21]	0A7KV@biNOG,0DUD5@chorNOG,0JEKD@euNOG,0V80R@meNOG,0ZYAK@NOG,13IEF@opiNOG,1D3QV@veNOG	0V80R|1.75853939446e-104|354.200927734	L	Inherit from euNOG: Retrotransposon protein
Amillepora12088	45351.NEMVEDRAFT_v1g197491-PA	1e-110	365.8	DIRC2	GO:0000323,GO:0005575,GO:0005622,GO:0005623,GO:0005737,GO:0005764,GO:0005765,GO:0005773,GO:0005774,GO:0016020,GO:0031090,GO:0043226,GO:0043227,GO:0043229,GO:0043231,GO:0044422,GO:0044424,GO:0044437,GO:0044444,GO:0044446,GO:0044464	K15381		euNOG[57]	0XSTK@NOG,KOG2563@euNOG	KOG2563|4.89052131089e-83|277.320343018	B	Feline leukemia virus subgroup C cellular receptor
Amillepora12085	43151.ADAR004067-PA	6.8e-184	608.8	GLY-5	GO:0003674,GO:0003824,GO:0004653,GO:0005975,GO:0006464,GO:0006486,GO:0006493,GO:0008150,GO:0008152,GO:0008194,GO:0008376,GO:0009058,GO:0009059,GO:0009100,GO:0009101,GO:0009987,GO:0016740,GO:0016757,GO:0016758,GO:0018193,GO:0018210,GO:0018243,GO:0019538,GO:0034645,GO:0036211,GO:0043170,GO:0043412,GO:0043413,GO:0044237,GO:0044238,GO:0044249,GO:0044260,GO:0044267,GO:0044723,GO:0070085,GO:0071704,GO:1901135,GO:1901137,GO:1901576	K00710		euNOG[57]	0XPMK@NOG,KOG3736@euNOG	KOG3736|2.1114212768e-216|725.407958984	O	UDP-N-acetyl-alpha-D-galactosamine polypeptide N-acetylgalactosaminyltransferase
Amillepora12086	6085.XP_002167311	3.6e-255	844.2			K00710		meNOG[21]	0V43X@meNOG,0XPMK@NOG,12N1X@opiNOG,KOG3736@euNOG	KOG3736|6.49016690613e-238|796.876281738	O	UDP-N-acetyl-alpha-D-galactosamine polypeptide N-acetylgalactosaminyltransferase
Amillepora12084	8083.ENSXMAP00000019056	8.4e-57	185.1	ISPD	GO:0005975,GO:0006109,GO:0006464,GO:0006486,GO:0006493,GO:0007275,GO:0007399,GO:0007417,GO:0007420,GO:0008150,GO:0008152,GO:0009058,GO:0009059,GO:0009100,GO:0009101,GO:0009653,GO:0009887,GO:0009889,GO:0009987,GO:0010556,GO:0010559,GO:0010675,GO:0019222,GO:0019538,GO:0030154,GO:0031323,GO:0031326,GO:0031399,GO:0032268,GO:0032501,GO:0032502,GO:0034645,GO:0035268,GO:0035269,GO:0036211,GO:0042692,GO:0043170,GO:0043412,GO:0043413,GO:0044237,GO:0044238,GO:0044249,GO:0044260,GO:0044267,GO:0044699,GO:0044707,GO:0044723,GO:0044763,GO:0044767,GO:0048468,GO:0048513,GO:0048731,GO:0048747,GO:0048854,GO:0048856,GO:0048869,GO:0050789,GO:0050794,GO:0051146,GO:0051246,GO:0055001,GO:0055002,GO:0060049,GO:0060255,GO:0061061,GO:0065007,GO:0070085,GO:0071704,GO:0080090,GO:1901135,GO:1901137,GO:1901576,GO:2000112			fiNOG[1]	09VY5@biNOG,0DH6S@chorNOG,0IIH2@euNOG,0MZT3@fiNOG,0V6WM@meNOG,13HHV@opiNOG,1CPM3@veNOG,COG1211@NOG	0IIH2|1.29313336606e-58|196.93019104	H	Isoprenoid synthase domain containing
Amillepora12103	7668.SPU_008781tr	9.2e-45	141.4		GO:0000003,GO:0002119,GO:0002164,GO:0007275,GO:0008150,GO:0009790,GO:0009791,GO:0009792,GO:0032501,GO:0032502,GO:0040007,GO:0044699,GO:0044707,GO:0044767,GO:0048856			meNOG[21]	0B3AV@biNOG,0IN1N@euNOG,0WFPC@meNOG,10KQE@NOG,13B92@opiNOG	0IN1N|5.27682271741e-46|149.475967407	S	NA
Amillepora12100	7668.SPU_008342tr	3.3e-66	210.8					meNOG[21]	0JKYG@euNOG,0VY5A@meNOG,0ZFIU@NOG,14C8P@opiNOG	0JKYG|2.27773327814e-63|209.548049927	S	NA
Amillepora12105	400682.PAC_15703918	1.8e-20	62.2					euNOG[57]	0JAJ6@euNOG,0YA3T@NOG	0JAJ6|6.23375654334e-33|102.887451172	S	NA
Amillepora12102	7425.NV25815-PA	2.1e-57	185.8					artNOG[6]	03A5B@artNOG,0A705@biNOG,0JN8Z@euNOG,0SX2M@inNOG,0VGRA@meNOG,0XRA9@NOG,13MNY@opiNOG	0JN8Z|9.24459354159e-123|414.605895996	S	to transposase domain-containing protein
Amillepora12109	400682.PAC_15705602	4.7e-33	104.1					meNOG[21]	0JDWW@euNOG,0VUD8@meNOG,0YNNH@NOG,1466Z@opiNOG	0JDWW|1.41622538499e-29|99.2840576172	S	NA
Amillepora12108	400682.PAC_15706197	9.6e-221	725.1					meNOG[21]	0IRPA@euNOG,0WHSY@meNOG,0XRTP@NOG,13EA0@opiNOG	0IRPA|3.54930238731e-273|896.165100098	S	NA
Amillepora12125	7668.SPU_028812tr	1.9e-287	949.7					meNOG[21]	09XKM@biNOG,0V8IG@meNOG,12PBX@opiNOG,COG2801@NOG,KOG0017@euNOG	0V8IG|0.0|1188.9005127	L	Inherit from opiNOG: to reverse transcriptase
Amillepora12122	400682.PAC_15709845	9e-153	503.3					meNOG[21]	0V8IG@meNOG,12PBX@opiNOG,COG2801@NOG,KOG0017@euNOG	0V8IG|2.95005827791e-153|508.769561768	L	Inherit from opiNOG: to reverse transcriptase
Amillepora12137	10228.TriadP62542	1.1e-205	677					meNOG[21]	0VHTC@meNOG,12RDK@opiNOG,COG0457@NOG,KOG1840@euNOG,KOG4626@euNOG	0VHTC|1.49666538382e-52|181.703216553	O	Hydra magnipapillata
Amillepora12139	45351.NEMVEDRAFT_v1g197434-PA	2.7e-31	101.5	ZNF830	GO:0001701,GO:0001824,GO:0001832,GO:0005575,GO:0005622,GO:0005623,GO:0005634,GO:0005654,GO:0005694,GO:0005737,GO:0007049,GO:0007275,GO:0008150,GO:0009790,GO:0009792,GO:0009987,GO:0016604,GO:0016607,GO:0031974,GO:0031981,GO:0032501,GO:0032502,GO:0040007,GO:0043009,GO:0043226,GO:0043227,GO:0043228,GO:0043229,GO:0043231,GO:0043232,GO:0043233,GO:0044422,GO:0044424,GO:0044428,GO:0044446,GO:0044451,GO:0044464,GO:0044699,GO:0044707,GO:0044763,GO:0044767,GO:0048589,GO:0048856,GO:0070013	K13104		meNOG[21]	0V6SS@meNOG,11GTR@NOG,13N96@opiNOG,KOG3032@euNOG	KOG3032|1.66585225733e-14|54.6221199036	O	Zinc finger protein
Amillepora12138	45351.NEMVEDRAFT_v1g82242-PA	1.7e-228	750.3	MOCOS	GO:0003674,GO:0003824,GO:0005575,GO:0005622,GO:0005623,GO:0005737,GO:0005829,GO:0006725,GO:0006726,GO:0006727,GO:0006732,GO:0006766,GO:0006767,GO:0006777,GO:0006793,GO:0006796,GO:0006807,GO:0008055,GO:0008150,GO:0008152,GO:0008265,GO:0009058,GO:0009108,GO:0009987,GO:0018130,GO:0019438,GO:0019538,GO:0019637,GO:0019720,GO:0019748,GO:0032324,GO:0032502,GO:0033060,GO:0042440,GO:0042441,GO:0043170,GO:0043324,GO:0043473,GO:0043474,GO:0043545,GO:0044237,GO:0044238,GO:0044249,GO:0044260,GO:0044267,GO:0044281,GO:0044424,GO:0044444,GO:0044464,GO:0044550,GO:0044699,GO:0044710,GO:0044711,GO:0046148,GO:0046152,GO:0046158,GO:0046483,GO:0048066,GO:0048069,GO:0051186,GO:0051188,GO:0051189,GO:0071704,GO:0090407,GO:1901360,GO:1901362,GO:1901564,GO:1901566,GO:1901576	K15631		meNOG[21]	0IU8Z@euNOG,0V8K0@meNOG,12QDX@opiNOG,COG0520@NOG,COG3217@NOG,KOG2142@euNOG	0IU8Z|6.3629507069e-284|947.600830078	H	Molybdenum cofactor sulfurase
Amillepora12135	7955.ENSDARP00000106471	3.9e-44	142.9					fiNOG[1]	0A951@biNOG,0DZ2G@chorNOG,0IXC2@euNOG,0NAJ8@fiNOG,0VJ32@meNOG,11MZ8@NOG,13S6F@opiNOG,1D7Q4@veNOG	0IXC2|1.66686318965e-79|271.644317627	S	NA
Amillepora12124	6085.XP_002166647	1.1e-24	78.7					opiNOG[43]	0IRPK@euNOG,0YP2D@NOG,13EA9@opiNOG	0IRPK|9.48237701513e-24|86.6121139526	S	integrase core domain protein
Amillepora12134	45351.NEMVEDRAFT_v1g243277-PA	3.8e-275	903.2					meNOG[21]	0JAUA@euNOG,0VQJF@meNOG,0YCT2@NOG,143EH@opiNOG	0JAUA|1.92128886921e-261|873.444702148	S	NA
Amillepora12133	45351.NEMVEDRAFT_v1g246166-PA	7.5e-119	386					meNOG[21]	0JAUA@euNOG,0VQJF@meNOG,0YCT2@NOG,143EH@opiNOG	0JAUA|1.16244861334e-32|116.843032837	S	NA
Amillepora12143	45351.NEMVEDRAFT_v1g160608-PA	1.8e-94	310.7	BAAT	GO:0000038,GO:0001666,GO:0001676,GO:0001889,GO:0002152,GO:0003674,GO:0003824,GO:0004778,GO:0005575,GO:0005622,GO:0005623,GO:0005737,GO:0005739,GO:0005759,GO:0005777,GO:0005782,GO:0005829,GO:0006082,GO:0006104,GO:0006520,GO:0006544,GO:0006629,GO:0006631,GO:0006637,GO:0006694,GO:0006699,GO:0006732,GO:0006790,GO:0006793,GO:0006807,GO:0006810,GO:0006811,GO:0006820,GO:0006950,GO:0007275,GO:0007399,GO:0007413,GO:0008037,GO:0008038,GO:0008150,GO:0008152,GO:0008202,GO:0008206,GO:0008610,GO:0009056,GO:0009058,GO:0009062,GO:0009069,GO:0009605,GO:0009628,GO:0009719,GO:0009725,GO:0009987,GO:0009991,GO:0010033,GO:0015711,GO:0015718,GO:0015721,GO:0015849,GO:0016042,GO:0016043,GO:0016053,GO:0016054,GO:0016289,GO:0016290,GO:0016358,GO:0016410,GO:0016740,GO:0016746,GO:0016747,GO:0016787,GO:0016788,GO:0016790,GO:0019530,GO:0019752,GO:0022008,GO:0030030,GO:0030154,GO:0030182,GO:0031099,GO:0031100,GO:0031175,GO:0031667,GO:0031907,GO:0031974,GO:0032501,GO:0032502,GO:0032787,GO:0032788,GO:0032789,GO:0033555,GO:0035383,GO:0036293,GO:0042221,GO:0042493,GO:0042579,GO:0042760,GO:0043226,GO:0043227,GO:0043229,GO:0043231,GO:0043233,GO:0043436,GO:0043648,GO:0043649,GO:0044237,GO:0044238,GO:0044242,GO:0044248,GO:0044249,GO:0044255,GO:0044281,GO:0044282,GO:0044283,GO:0044422,GO:0044424,GO:0044429,GO:0044438,GO:0044439,GO:0044444,GO:0044446,GO:0044464,GO:0044699,GO:0044707,GO:0044710,GO:0044711,GO:0044712,GO:0044763,GO:0044765,GO:0044767,GO:0046394,GO:0046395,GO:0046459,GO:0046942,GO:0047617,GO:0047963,GO:0048468,GO:0048513,GO:0048666,GO:0048699,GO:0048731,GO:0048856,GO:0048869,GO:0050896,GO:0051179,GO:0051186,GO:0051234,GO:0052815,GO:0052816,GO:0052817,GO:0061008,GO:0061564,GO:0070013,GO:0070482,GO:0070848,GO:0070849,GO:0071702,GO:0071704,GO:0071840,GO:0072329,GO:0072330,GO:1901360,GO:1901362,GO:1901564,GO:1901575,GO:1901576,GO:1901605	K00659,K01068,K11993		meNOG[21]	0II3X@euNOG,0V4IA@meNOG,13HN0@opiNOG,COG1073@NOG	0II3X|3.27911944013e-119|401.994598389	I	Acyl-CoA thioesterase
Amillepora12144	400682.PAC_15703918	3.1e-25	77.2					euNOG[57]	0JAJ6@euNOG,0YA3T@NOG	0JAJ6|7.60077356772e-37|121.834190369	S	NA
Amillepora12162	7739.JGI88270	2.2e-211	694.1					meNOG[21]	0AEX4@biNOG,0VWBE@meNOG,0XZ0G@NOG,14CTI@opiNOG,KOG3544@euNOG,KOG3599@euNOG,KOG4297@euNOG	0VWBE|9.22744110484e-169|547.574951172	T	Inherit from KOG: Growth factor receptor
Amillepora12170	45351.NEMVEDRAFT_v1g160608-PA	6.5e-94	308.8	BAAT	GO:0000038,GO:0001666,GO:0001676,GO:0001889,GO:0002152,GO:0003674,GO:0003824,GO:0004778,GO:0005575,GO:0005622,GO:0005623,GO:0005737,GO:0005739,GO:0005759,GO:0005777,GO:0005782,GO:0005829,GO:0006082,GO:0006104,GO:0006520,GO:0006544,GO:0006629,GO:0006631,GO:0006637,GO:0006694,GO:0006699,GO:0006732,GO:0006790,GO:0006793,GO:0006807,GO:0006810,GO:0006811,GO:0006820,GO:0006950,GO:0007275,GO:0007399,GO:0007413,GO:0008037,GO:0008038,GO:0008150,GO:0008152,GO:0008202,GO:0008206,GO:0008610,GO:0009056,GO:0009058,GO:0009062,GO:0009069,GO:0009605,GO:0009628,GO:0009719,GO:0009725,GO:0009987,GO:0009991,GO:0010033,GO:0015711,GO:0015718,GO:0015721,GO:0015849,GO:0016042,GO:0016043,GO:0016053,GO:0016054,GO:0016289,GO:0016290,GO:0016358,GO:0016410,GO:0016740,GO:0016746,GO:0016747,GO:0016787,GO:0016788,GO:0016790,GO:0019530,GO:0019752,GO:0022008,GO:0030030,GO:0030154,GO:0030182,GO:0031099,GO:0031100,GO:0031175,GO:0031667,GO:0031907,GO:0031974,GO:0032501,GO:0032502,GO:0032787,GO:0032788,GO:0032789,GO:0033555,GO:0035383,GO:0036293,GO:0042221,GO:0042493,GO:0042579,GO:0042760,GO:0043226,GO:0043227,GO:0043229,GO:0043231,GO:0043233,GO:0043436,GO:0043648,GO:0043649,GO:0044237,GO:0044238,GO:0044242,GO:0044248,GO:0044249,GO:0044255,GO:0044281,GO:0044282,GO:0044283,GO:0044422,GO:0044424,GO:0044429,GO:0044438,GO:0044439,GO:0044444,GO:0044446,GO:0044464,GO:0044699,GO:0044707,GO:0044710,GO:0044711,GO:0044712,GO:0044763,GO:0044765,GO:0044767,GO:0046394,GO:0046395,GO:0046459,GO:0046942,GO:0047617,GO:0047963,GO:0048468,GO:0048513,GO:0048666,GO:0048699,GO:0048731,GO:0048856,GO:0048869,GO:0050896,GO:0051179,GO:0051186,GO:0051234,GO:0052815,GO:0052816,GO:0052817,GO:0061008,GO:0061564,GO:0070013,GO:0070482,GO:0070848,GO:0070849,GO:0071702,GO:0071704,GO:0071840,GO:0072329,GO:0072330,GO:1901360,GO:1901362,GO:1901564,GO:1901575,GO:1901576,GO:1901605	K00659,K01068,K11993		meNOG[21]	0II3X@euNOG,0V4IA@meNOG,13HN0@opiNOG,COG1073@NOG	0II3X|1.87899110769e-116|392.915039062	I	Acyl-CoA thioesterase
Amillepora12166	7668.SPU_012890tr	6.4e-89	290.9					meNOG[21]	0A81D@biNOG,0IXRN@euNOG,0VIKK@meNOG,11IWV@NOG,13R7Y@opiNOG	0IXRN|1.72616708595e-98|334.119476318	S	protein Hydra magnipapillata
Amillepora12167	7955.ENSDARP00000122805	2.1e-42	137.4					fiNOG[1]	0A7WW@biNOG,0DUMW@chorNOG,0IXRN@euNOG,0N8II@fiNOG,0VIKK@meNOG,11IWV@NOG,13R7Y@opiNOG,1D3YK@veNOG	0IXRN|1.29273943619e-35|126.804122925	S	protein Hydra magnipapillata
Amillepora12168	7739.JGI127323	9.3e-43	136.1					meNOG[21]	0AAZN@biNOG,0E37W@chorNOG,0J4CX@euNOG,0VN3B@meNOG,1271T@NOG,13XP3@opiNOG	0J4CX|2.42455397081e-33|115.328353882	S	YqaJ-like viral recombinase domain
Amillepora12165	45351.NEMVEDRAFT_v1g243277-PA	3.4e-232	761.6					meNOG[21]	0JAUA@euNOG,0VQJF@meNOG,0YCT2@NOG,143EH@opiNOG	0JAUA|5.5227617419e-180|604.067321777	S	NA
Amillepora12164	45351.NEMVEDRAFT_v1g246166-PA	4e-76	245					meNOG[21]	0JAUA@euNOG,0VQJF@meNOG,0YCT2@NOG,143EH@opiNOG	0JAUA|1.52365910952e-14|57.0417251587	S	NA
Amillepora12172	45351.NEMVEDRAFT_v1g160608-PA	1.6e-96	317.4	BAAT	GO:0000038,GO:0001666,GO:0001676,GO:0001889,GO:0002152,GO:0003674,GO:0003824,GO:0004778,GO:0005575,GO:0005622,GO:0005623,GO:0005737,GO:0005739,GO:0005759,GO:0005777,GO:0005782,GO:0005829,GO:0006082,GO:0006104,GO:0006520,GO:0006544,GO:0006629,GO:0006631,GO:0006637,GO:0006694,GO:0006699,GO:0006732,GO:0006790,GO:0006793,GO:0006807,GO:0006810,GO:0006811,GO:0006820,GO:0006950,GO:0007275,GO:0007399,GO:0007413,GO:0008037,GO:0008038,GO:0008150,GO:0008152,GO:0008202,GO:0008206,GO:0008610,GO:0009056,GO:0009058,GO:0009062,GO:0009069,GO:0009605,GO:0009628,GO:0009719,GO:0009725,GO:0009987,GO:0009991,GO:0010033,GO:0015711,GO:0015718,GO:0015721,GO:0015849,GO:0016042,GO:0016043,GO:0016053,GO:0016054,GO:0016289,GO:0016290,GO:0016358,GO:0016410,GO:0016740,GO:0016746,GO:0016747,GO:0016787,GO:0016788,GO:0016790,GO:0019530,GO:0019752,GO:0022008,GO:0030030,GO:0030154,GO:0030182,GO:0031099,GO:0031100,GO:0031175,GO:0031667,GO:0031907,GO:0031974,GO:0032501,GO:0032502,GO:0032787,GO:0032788,GO:0032789,GO:0033555,GO:0035383,GO:0036293,GO:0042221,GO:0042493,GO:0042579,GO:0042760,GO:0043226,GO:0043227,GO:0043229,GO:0043231,GO:0043233,GO:0043436,GO:0043648,GO:0043649,GO:0044237,GO:0044238,GO:0044242,GO:0044248,GO:0044249,GO:0044255,GO:0044281,GO:0044282,GO:0044283,GO:0044422,GO:0044424,GO:0044429,GO:0044438,GO:0044439,GO:0044444,GO:0044446,GO:0044464,GO:0044699,GO:0044707,GO:0044710,GO:0044711,GO:0044712,GO:0044763,GO:0044765,GO:0044767,GO:0046394,GO:0046395,GO:0046459,GO:0046942,GO:0047617,GO:0047963,GO:0048468,GO:0048513,GO:0048666,GO:0048699,GO:0048731,GO:0048856,GO:0048869,GO:0050896,GO:0051179,GO:0051186,GO:0051234,GO:0052815,GO:0052816,GO:0052817,GO:0061008,GO:0061564,GO:0070013,GO:0070482,GO:0070848,GO:0070849,GO:0071702,GO:0071704,GO:0071840,GO:0072329,GO:0072330,GO:1901360,GO:1901362,GO:1901564,GO:1901575,GO:1901576,GO:1901605	K00659,K01068,K11993		meNOG[21]	0II3X@euNOG,0V4IA@meNOG,13HN0@opiNOG,COG1073@NOG	0II3X|3.82551805352e-118|398.588562012	I	Acyl-CoA thioesterase
Amillepora12173	7739.JGI88270	3.4e-54	173.8					meNOG[21]	0AEX4@biNOG,0VWBE@meNOG,0XZ0G@NOG,14CTI@opiNOG,KOG3544@euNOG,KOG3599@euNOG,KOG4297@euNOG	0AEX4|3.48343191845e-70|228.02633667	P, T	Inherit from KOG: Growth factor receptor
Amillepora12175	45351.NEMVEDRAFT_v1g222621-PA	7.4e-40	125.4					meNOG[21]	0J8N8@euNOG,0VPD4@meNOG,0Y29P@NOG,140B7@opiNOG	0J8N8|1.36517828553e-52|182.303192139	S	Hydra magnipapillata
Amillepora12184	7739.JGI137836	8.7e-47	149.4					meNOG[21]	0A69U@biNOG,0DTDS@chorNOG,0IXN4@euNOG,0VH47@meNOG,11JJY@NOG,13RTD@opiNOG	0IXN4|1.28957359067e-44|156.565109253	S	NA
Amillepora12177	7668.SPU_011612tr	1.7e-130	425.2					meNOG[21]	0A25H@biNOG,0IGK4@euNOG,0VD12@meNOG,0YP2D@NOG,13Y2Q@opiNOG	0A25H|3.32952460912e-83|283.270172119	S	Pao retrotransposon peptidase
Amillepora12180	7668.SPU_011612tr	1.7e-130	425.2					meNOG[21]	0A25H@biNOG,0IGK4@euNOG,0VD12@meNOG,0YP2D@NOG,13Y2Q@opiNOG	0A25H|3.32952460912e-83|283.270172119	S	Pao retrotransposon peptidase
Amillepora12179	7668.SPU_011612tr	0	1138.9					meNOG[21]	0A25H@biNOG,0IGK4@euNOG,0VD12@meNOG,0YP2D@NOG,13Y2Q@opiNOG	13Y2Q|1.97525848347e-252|844.574584961	G	Inherit from euNOG: solute carrier family 17
Amillepora12178	7668.SPU_011612tr	9e-75	243.9					meNOG[21]	0A25H@biNOG,0IGK4@euNOG,0VD12@meNOG,0YP2D@NOG,13Y2Q@opiNOG	0A25H|6.62615667341e-50|172.742736816	S	Pao retrotransposon peptidase
Amillepora12183	578455.XP_003652804.1	3.1e-26	82.8	FG04032.1	GO:0000209,GO:0005575,GO:0005622,GO:0005623,GO:0005634,GO:0005737,GO:0006139,GO:0006259,GO:0006281,GO:0006301,GO:0006461,GO:0006464,GO:0006513,GO:0006725,GO:0006807,GO:0006950,GO:0006974,GO:0008150,GO:0008152,GO:0009987,GO:0010993,GO:0010994,GO:0016043,GO:0016567,GO:0019538,GO:0022607,GO:0031371,GO:0032446,GO:0032844,GO:0032991,GO:0033554,GO:0034622,GO:0034641,GO:0036211,GO:0043170,GO:0043226,GO:0043227,GO:0043229,GO:0043231,GO:0043234,GO:0043412,GO:0043623,GO:0043933,GO:0044085,GO:0044237,GO:0044238,GO:0044260,GO:0044267,GO:0044424,GO:0044464,GO:0044699,GO:0044763,GO:0046483,GO:0050789,GO:0050794,GO:0050896,GO:0051258,GO:0051716,GO:0065003,GO:0065007,GO:0070271,GO:0070647,GO:0071704,GO:0071822,GO:0071840,GO:0090304,GO:1901360	K06689		fuNOG[21]	03ZD1@ascNOG,0CUS9@chaNOG,0PWUN@fuNOG,13R1I@opiNOG,19RJV@sordNOG,1ABV6@sorNOG,COG5078@NOG,KOG0417@euNOG	13R1I|2.42909855144e-26|93.7403411865	O	Ubiquitin-conjugating enzyme
Amillepora12190	45351.NEMVEDRAFT_v1g218157-PA	1.4e-53	171					meNOG[21]	0JEZ5@euNOG,0VXUD@meNOG,0Z9DI@NOG,14ABK@opiNOG	0JEZ5|2.28902874818e-54|187.909835815	S	NA
Amillepora12193	6085.XP_002154684	5e-89	286.3					meNOG[21]	0JCRN@euNOG,0VTQC@meNOG,0YJ7Y@NOG,145FA@opiNOG	0JCRN|4.43497332225e-89|297.848236084	S	NA
Amillepora12191	7739.JGI265292	1.1e-143	471.4	CYP20A1	GO:0005575,GO:0016020	K07435		meNOG[21]	0A0W8@biNOG,0DNHI@chorNOG,0V725@meNOG,12TBB@opiNOG,COG2124@NOG,KOG0157@euNOG	12TBB|4.45813145276e-143|479.971099854	Q	cytochrome P450, family 20, subfamily A, polypeptide 1
Amillepora12192	34740.HMEL003383-PA	5.3e-20	61.5		GO:0000003,GO:0000768,GO:0001655,GO:0001667,GO:0003006,GO:0003674,GO:0005488,GO:0005515,GO:0005575,GO:0005622,GO:0005623,GO:0005737,GO:0005912,GO:0006928,GO:0006949,GO:0007275,GO:0007276,GO:0007292,GO:0007297,GO:0007298,GO:0007517,GO:0007519,GO:0007520,GO:0008150,GO:0009653,GO:0009888,GO:0009986,GO:0009987,GO:0010631,GO:0014706,GO:0014902,GO:0016477,GO:0019953,GO:0022412,GO:0022414,GO:0030054,GO:0030154,GO:0030707,GO:0032501,GO:0032502,GO:0032504,GO:0035295,GO:0035914,GO:0040011,GO:0042692,GO:0044424,GO:0044464,GO:0044699,GO:0044702,GO:0044707,GO:0044763,GO:0044767,GO:0048468,GO:0048477,GO:0048513,GO:0048609,GO:0048610,GO:0048646,GO:0048731,GO:0048856,GO:0048869,GO:0048870,GO:0051146,GO:0051179,GO:0051674,GO:0060537,GO:0060538,GO:0061061,GO:0061326,GO:0061327,GO:0070161,GO:0072001,GO:0072002,GO:0090130,GO:0090132			artNOG[6]	03296@artNOG,0A09Q@biNOG,0SQD0@inNOG,0VB5P@meNOG,12SP1@opiNOG,COG0666@NOG,KOG0504@euNOG	0SQD0|1.24971982788e-16|63.3365211487	S	Ankyrin repeat
Amillepora12203	45351.NEMVEDRAFT_v1g91019-PA	5.1e-130	426	FMN1	GO:0000003,GO:0000226,GO:0000279,GO:0000578,GO:0000910,GO:0001666,GO:0003002,GO:0003006,GO:0003674,GO:0003779,GO:0005488,GO:0005515,GO:0005575,GO:0005622,GO:0005623,GO:0005634,GO:0005730,GO:0005737,GO:0005829,GO:0005856,GO:0005886,GO:0005938,GO:0006403,GO:0006810,GO:0006915,GO:0006928,GO:0006950,GO:0006974,GO:0006996,GO:0007010,GO:0007015,GO:0007017,GO:0007018,GO:0007028,GO:0007049,GO:0007059,GO:0007126,GO:0007132,GO:0007143,GO:0007275,GO:0007276,GO:0007281,GO:0007292,GO:0007304,GO:0007308,GO:0007309,GO:0007314,GO:0007315,GO:0007316,GO:0007350,GO:0007351,GO:0007389,GO:0008017,GO:0008064,GO:0008092,GO:0008104,GO:0008150,GO:0008219,GO:0008298,GO:0008358,GO:0008595,GO:0009628,GO:0009653,GO:0009790,GO:0009798,GO:0009880,GO:0009892,GO:0009894,GO:0009895,GO:0009948,GO:0009952,GO:0009987,GO:0009994,GO:0010605,GO:0010638,GO:0012501,GO:0012506,GO:0015631,GO:0016020,GO:0016023,GO:0016043,GO:0016192,GO:0016265,GO:0016344,GO:0019094,GO:0019222,GO:0019953,GO:0021700,GO:0022402,GO:0022403,GO:0022412,GO:0022414,GO:0022607,GO:0030029,GO:0030036,GO:0030154,GO:0030659,GO:0030703,GO:0030707,GO:0030832,GO:0030833,GO:0030838,GO:0031090,GO:0031334,GO:0031410,GO:0031503,GO:0031974,GO:0031981,GO:0031982,GO:0031988,GO:0032271,GO:0032273,GO:0032501,GO:0032502,GO:0032504,GO:0032535,GO:0032956,GO:0032970,GO:0033036,GO:0033043,GO:0033206,GO:0033554,GO:0035282,GO:0036293,GO:0036294,GO:0040038,GO:0042176,GO:0042177,GO:0042221,GO:0043226,GO:0043227,GO:0043228,GO:0043229,GO:0043231,GO:0043232,GO:0043233,GO:0043254,GO:0043933,GO:0044085,GO:0044087,GO:0044422,GO:0044424,GO:0044428,GO:0044433,GO:0044444,GO:0044446,GO:0044464,GO:0044699,GO:0044702,GO:0044707,GO:0044763,GO:0044767,GO:0045010,GO:0045132,GO:0045451,GO:0046907,GO:0048468,GO:0048469,GO:0048471,GO:0048477,GO:0048518,GO:0048519,GO:0048522,GO:0048599,GO:0048609,GO:0048610,GO:0048646,GO:0048856,GO:0048869,GO:0050000,GO:0050789,GO:0050794,GO:0050896,GO:0051017,GO:0051128,GO:0051130,GO:0051179,GO:0051234,GO:0051246,GO:0051248,GO:0051293,GO:0051295,GO:0051301,GO:0051303,GO:0051305,GO:0051321,GO:0051323,GO:0051493,GO:0051495,GO:0051640,GO:0051641,GO:0051649,GO:0051653,GO:0051656,GO:0051716,GO:0060255,GO:0060810,GO:0060811,GO:0061572,GO:0065007,GO:0065008,GO:0070013,GO:0070482,GO:0070649,GO:0070727,GO:0070887,GO:0071453,GO:0071456,GO:0071822,GO:0071840,GO:0071944,GO:0080090,GO:0090066	K02184,K10367		meNOG[21]	0ISMY@euNOG,0WIEX@meNOG,0XQWC@NOG,13F7B@opiNOG	0WIEX|2.301267921e-180|604.758911133	T, Z	Formin 2
Amillepora12199	45351.NEMVEDRAFT_v1g244984-PA	1.5e-91	299.1	CEP70	GO:0000086,GO:0000278,GO:0000902,GO:0003341,GO:0003351,GO:0005575,GO:0005622,GO:0005623,GO:0005634,GO:0005635,GO:0005737,GO:0005813,GO:0005815,GO:0005829,GO:0005856,GO:0006928,GO:0007017,GO:0007018,GO:0007049,GO:0007275,GO:0007368,GO:0007389,GO:0008150,GO:0009653,GO:0009799,GO:0009855,GO:0009987,GO:0012505,GO:0015630,GO:0016020,GO:0016043,GO:0022402,GO:0030030,GO:0031090,GO:0031965,GO:0031967,GO:0031975,GO:0032501,GO:0032502,GO:0032989,GO:0032990,GO:0043226,GO:0043227,GO:0043228,GO:0043229,GO:0043231,GO:0043232,GO:0044422,GO:0044424,GO:0044428,GO:0044430,GO:0044444,GO:0044446,GO:0044464,GO:0044699,GO:0044707,GO:0044763,GO:0044767,GO:0044770,GO:0044772,GO:0048856,GO:0048858,GO:0048869,GO:0060271,GO:0060287,GO:0071840	K16802		meNOG[21]	0IFWI@euNOG,0V9T5@meNOG,11V7R@NOG,12RG4@opiNOG	0IFWI|6.26178486688e-62|209.153625488	S	Centrosomal protein 70kDa
Amillepora12195	8128.ENSONIP00000007564	8.5e-167	546.8	WDR60				fiNOG[1]	0B6MG@biNOG,0E9NG@chorNOG,0IU30@euNOG,0ND1G@fiNOG,0WJCF@meNOG,0ZVYQ@NOG,13GET@opiNOG,1DGH3@veNOG	0IU30|3.17802827028e-245|814.175415039	Z	WD repeat domain 60
Amillepora12198	45351.NEMVEDRAFT_v1g170139-PA	1.7e-290	958	ATIC	GO:0000003,GO:0003360,GO:0003674,GO:0003824,GO:0003937,GO:0004643,GO:0005488,GO:0005515,GO:0005575,GO:0005622,GO:0005623,GO:0005737,GO:0005739,GO:0005829,GO:0006082,GO:0006139,GO:0006144,GO:0006163,GO:0006164,GO:0006188,GO:0006189,GO:0006520,GO:0006575,GO:0006725,GO:0006732,GO:0006753,GO:0006760,GO:0006766,GO:0006767,GO:0006793,GO:0006796,GO:0006807,GO:0006950,GO:0007275,GO:0007399,GO:0007417,GO:0007420,GO:0008150,GO:0008152,GO:0008652,GO:0009058,GO:0009108,GO:0009112,GO:0009116,GO:0009117,GO:0009123,GO:0009124,GO:0009126,GO:0009127,GO:0009150,GO:0009152,GO:0009156,GO:0009161,GO:0009165,GO:0009167,GO:0009168,GO:0009235,GO:0009259,GO:0009260,GO:0009396,GO:0009611,GO:0009987,GO:0010035,GO:0016053,GO:0016740,GO:0016741,GO:0016742,GO:0016787,GO:0016810,GO:0016814,GO:0018130,GO:0019238,GO:0019438,GO:0019637,GO:0019693,GO:0019752,GO:0021537,GO:0021543,GO:0021549,GO:0021987,GO:0022037,GO:0030900,GO:0030902,GO:0031099,GO:0031100,GO:0032501,GO:0032502,GO:0033013,GO:0034641,GO:0034654,GO:0042060,GO:0042221,GO:0042398,GO:0042558,GO:0042559,GO:0042802,GO:0042803,GO:0043226,GO:0043227,GO:0043229,GO:0043231,GO:0043436,GO:0043648,GO:0044237,GO:0044238,GO:0044249,GO:0044271,GO:0044281,GO:0044283,GO:0044424,GO:0044444,GO:0044464,GO:0044699,GO:0044707,GO:0044710,GO:0044711,GO:0044767,GO:0046040,GO:0046390,GO:0046394,GO:0046452,GO:0046483,GO:0046653,GO:0046654,GO:0046983,GO:0048513,GO:0048731,GO:0048856,GO:0050896,GO:0051186,GO:0051188,GO:0055086,GO:0071704,GO:0072521,GO:0072522,GO:0090407,GO:1901135,GO:1901137,GO:1901293,GO:1901360,GO:1901362,GO:1901564,GO:1901566,GO:1901576,GO:1901605,GO:1901607,GO:1901657	K00602		meNOG[21]	0VAHG@meNOG,12NZ0@opiNOG,COG0138@NOG,KOG2555@euNOG	KOG2555|3.22424645941e-228|763.390869141	F	bifunctional purine biosynthesis protein
Amillepora12202	45351.NEMVEDRAFT_v1g82265-PA	2.3e-63	210			K00472,K06711		euNOG[57]	0XS5J@NOG,KOG1591@euNOG	KOG1591|1.03849302913e-31|113.284645081	E	prolyl 4-hydroxylase
Amillepora12204	6669.DappuP128092	4.1e-51	167.4			K08807		artNOG[6]	03A3E@artNOG,09THD@biNOG,0V4GC@meNOG,12UDI@opiNOG,COG0515@NOG,KOG0583@euNOG	12UDI|1.51452107448e-70|242.324493408	T	oncogene
Amillepora12206	45351.NEMVEDRAFT_v1g240263-PA	1.8e-51	169.4	AXO	GO:0003008,GO:0005575,GO:0005576,GO:0007154,GO:0007275,GO:0007399,GO:0008037,GO:0008038,GO:0008150,GO:0009987,GO:0019226,GO:0022008,GO:0023052,GO:0030154,GO:0030182,GO:0032501,GO:0032502,GO:0035637,GO:0044699,GO:0044700,GO:0044707,GO:0044763,GO:0044767,GO:0048468,GO:0048666,GO:0048699,GO:0048731,GO:0048856,GO:0048869,GO:0050877	K07380		meNOG[21]	0V5DY@meNOG,0XPHG@NOG,12Q3Q@opiNOG,KOG3516@euNOG	12Q3Q|2.76197794796e-31|110.333610535	T	contactin associated protein-like
Amillepora12212	45351.NEMVEDRAFT_v1g170798-PA	1.1e-79	262.5	SLC22A13	GO:0001558,GO:0001700,GO:0002119,GO:0002164,GO:0003333,GO:0003674,GO:0005215,GO:0005342,GO:0005575,GO:0006810,GO:0006811,GO:0006812,GO:0006820,GO:0006865,GO:0006915,GO:0007275,GO:0007390,GO:0008028,GO:0008150,GO:0008219,GO:0008324,GO:0008509,GO:0008513,GO:0008514,GO:0009653,GO:0009790,GO:0009791,GO:0009792,GO:0009987,GO:0012501,GO:0015075,GO:0015101,GO:0015171,GO:0015199,GO:0015226,GO:0015291,GO:0015651,GO:0015695,GO:0015697,GO:0015711,GO:0015718,GO:0015838,GO:0015849,GO:0015850,GO:0015879,GO:0016020,GO:0016021,GO:0016265,GO:0022804,GO:0022857,GO:0022891,GO:0022892,GO:0030307,GO:0031224,GO:0032501,GO:0032502,GO:0034220,GO:0040007,GO:0040008,GO:0040014,GO:0040018,GO:0044425,GO:0044699,GO:0044707,GO:0044763,GO:0044765,GO:0044767,GO:0045927,GO:0046942,GO:0046943,GO:0048518,GO:0048522,GO:0048598,GO:0048856,GO:0050789,GO:0050794,GO:0051128,GO:0051179,GO:0051234,GO:0051239,GO:0051240,GO:0055085,GO:0065007,GO:0071702,GO:0071705,GO:1901618	K08202,K08209		meNOG[21]	0IRIE@euNOG,0WHRU@meNOG,0XSRI@NOG,13E7R@opiNOG	0IRIE|1.50688909144e-99|330.237060547	G	solute carrier family 22
Amillepora12208	45351.NEMVEDRAFT_v1g240263-PA	9.5e-182	600.3	AXO	GO:0003008,GO:0005575,GO:0005576,GO:0007154,GO:0007275,GO:0007399,GO:0008037,GO:0008038,GO:0008150,GO:0009987,GO:0019226,GO:0022008,GO:0023052,GO:0030154,GO:0030182,GO:0032501,GO:0032502,GO:0035637,GO:0044699,GO:0044700,GO:0044707,GO:0044763,GO:0044767,GO:0048468,GO:0048666,GO:0048699,GO:0048731,GO:0048856,GO:0048869,GO:0050877	K07380		meNOG[21]	0V5DY@meNOG,0XPHG@NOG,12Q3Q@opiNOG,KOG3516@euNOG	12Q3Q|1.69753861714e-167|562.966796875	T	contactin associated protein-like
Amillepora12207	7668.SPU_016204tr	7.4e-24	73.2					meNOG[21]	0AP4V@biNOG,0JJXZ@euNOG,0VNE0@meNOG,0ZSJ8@NOG,14B6Z@opiNOG	0JJXZ|2.2565131397e-27|99.7746734619	S	NA
Amillepora12215	9598.ENSPTRP00000022064	2.4e-28	87.5	RUFY4				maNOG[6]	0B6QQ@biNOG,0E9QD@chorNOG,0IUB6@euNOG,0S33W@homNOG,0V402@maNOG,0WJG7@meNOG,11GR5@NOG,13GME@opiNOG,16P9I@prNOG,1BBMM@spriNOG,1DGIW@veNOG	0IUB6|7.38854328215e-27|97.7375335693	S	RUN and FYVE domain containing 4
Amillepora12218	45351.NEMVEDRAFT_v1g226620-PA	1.7e-89	293.2	STRADA	GO:0000165,GO:0000166,GO:0000902,GO:0001882,GO:0001883,GO:0001932,GO:0001934,GO:0002119,GO:0002164,GO:0003674,GO:0003824,GO:0004672,GO:0004674,GO:0005488,GO:0005515,GO:0005524,GO:0005575,GO:0005622,GO:0005623,GO:0005634,GO:0005737,GO:0005829,GO:0005938,GO:0006461,GO:0006464,GO:0006468,GO:0006611,GO:0006793,GO:0006796,GO:0006810,GO:0006886,GO:0006913,GO:0006950,GO:0006996,GO:0007010,GO:0007049,GO:0007050,GO:0007154,GO:0007163,GO:0007165,GO:0007166,GO:0007167,GO:0007169,GO:0007243,GO:0007254,GO:0007275,GO:0007399,GO:0007405,GO:0008047,GO:0008104,GO:0008150,GO:0008152,GO:0008283,GO:0008286,GO:0009653,GO:0009719,GO:0009725,GO:0009790,GO:0009791,GO:0009792,GO:0009893,GO:0009987,GO:0010033,GO:0010243,GO:0010562,GO:0010565,GO:0010604,GO:0010799,GO:0010800,GO:0010941,GO:0015031,GO:0016043,GO:0016301,GO:0016310,GO:0016482,GO:0016740,GO:0016772,GO:0016773,GO:0017076,GO:0017145,GO:0019207,GO:0019209,GO:0019216,GO:0019217,GO:0019220,GO:0019222,GO:0019538,GO:0019887,GO:0019899,GO:0019900,GO:0019901,GO:0022008,GO:0022402,GO:0022607,GO:0022611,GO:0023052,GO:0030154,GO:0030234,GO:0030295,GO:0030554,GO:0031098,GO:0031323,GO:0031325,GO:0031399,GO:0031401,GO:0032147,GO:0032268,GO:0032270,GO:0032501,GO:0032502,GO:0032549,GO:0032550,GO:0032553,GO:0032555,GO:0032559,GO:0032868,GO:0032869,GO:0032870,GO:0032989,GO:0032991,GO:0033036,GO:0033554,GO:0033674,GO:0034613,GO:0035418,GO:0035556,GO:0035639,GO:0036094,GO:0036211,GO:0040024,GO:0042221,GO:0042325,GO:0042327,GO:0042981,GO:0042995,GO:0043005,GO:0043055,GO:0043066,GO:0043067,GO:0043069,GO:0043085,GO:0043167,GO:0043168,GO:0043170,GO:0043226,GO:0043227,GO:0043229,GO:0043231,GO:0043234,GO:0043412,GO:0043434,GO:0043539,GO:0043549,GO:0043933,GO:0044085,GO:0044093,GO:0044237,GO:0044238,GO:0044260,GO:0044267,GO:0044297,GO:0044424,GO:0044444,GO:0044464,GO:0044699,GO:0044700,GO:0044707,GO:0044763,GO:0044765,GO:0044767,GO:0045165,GO:0045184,GO:0045202,GO:0045786,GO:0045859,GO:0045860,GO:0045937,GO:0046320,GO:0046907,GO:0048103,GO:0048518,GO:0048519,GO:0048522,GO:0048523,GO:0048699,GO:0048731,GO:0048856,GO:0048869,GO:0050789,GO:0050790,GO:0050794,GO:0050808,GO:0050896,GO:0051168,GO:0051169,GO:0051174,GO:0051179,GO:0051234,GO:0051246,GO:0051247,GO:0051259,GO:0051291,GO:0051301,GO:0051338,GO:0051347,GO:0051403,GO:0051641,GO:0051649,GO:0051716,GO:0051726,GO:0055057,GO:0055059,GO:0060255,GO:0060548,GO:0061351,GO:0065003,GO:0065007,GO:0065009,GO:0070271,GO:0070727,GO:0070887,GO:0071310,GO:0071375,GO:0071417,GO:0071495,GO:0071702,GO:0071704,GO:0071822,GO:0071840,GO:0071900,GO:0071902,GO:0071944,GO:0071982,GO:0072089,GO:0080090,GO:0097159,GO:0097458,GO:1901265,GO:1901363,GO:1901652,GO:1901653,GO:1901698,GO:1901699,GO:1901700,GO:1901701	K08271,K17532		meNOG[21]	0V95D@meNOG,0XSWS@NOG,12QZN@opiNOG,KOG0582@euNOG	0V95D|7.18887856934e-89|291.333465576	T	ste20-related kinase adaptor
Amillepora12217	45351.NEMVEDRAFT_v1g238031-PA	5.9e-94	307.2	EIF4B	GO:0003674,GO:0003676,GO:0003723,GO:0003729,GO:0003743,GO:0005488,GO:0005575,GO:0005622,GO:0005623,GO:0005737,GO:0005829,GO:0006412,GO:0006413,GO:0008135,GO:0008150,GO:0008152,GO:0008283,GO:0009058,GO:0009059,GO:0009966,GO:0009967,GO:0009987,GO:0010467,GO:0010627,GO:0010646,GO:0010647,GO:0010740,GO:0019538,GO:0023051,GO:0023056,GO:0034645,GO:0043170,GO:0044237,GO:0044238,GO:0044249,GO:0044260,GO:0044267,GO:0044424,GO:0044444,GO:0044464,GO:0044699,GO:0046425,GO:0046427,GO:0048518,GO:0048522,GO:0048583,GO:0048584,GO:0050789,GO:0050794,GO:0065007,GO:0071704,GO:0097159,GO:1901363,GO:1901576	K03258		meNOG[21]	0IQXK@euNOG,0WHCM@meNOG,11NS2@NOG,13DN5@opiNOG	0WHCM|6.03533267626e-104|329.988342285	J	eukaryotic translation initiation factor 4b
Amillepora12214	45351.NEMVEDRAFT_v1g197485-PA	2.4e-95	312.3					meNOG[21]	0IHFW@euNOG,0VI9M@meNOG,13R18@opiNOG,COG5184@NOG	0IHFW|9.74414979159e-70|223.680541992	D, Z	regulator of chromosome
Amillepora12213	45351.NEMVEDRAFT_v1g11348-PA	1.5e-213	705.1	TTLL4	GO:0003674,GO:0003824,GO:0004835,GO:0005488,GO:0005515,GO:0005575,GO:0005622,GO:0005623,GO:0005815,GO:0005856,GO:0005929,GO:0005932,GO:0006464,GO:0006950,GO:0007275,GO:0007399,GO:0008092,GO:0008150,GO:0008152,GO:0009611,GO:0009987,GO:0015630,GO:0015631,GO:0016874,GO:0016879,GO:0016881,GO:0018095,GO:0018193,GO:0018200,GO:0019538,GO:0022008,GO:0030154,GO:0032501,GO:0032502,GO:0036211,GO:0042060,GO:0042995,GO:0043170,GO:0043226,GO:0043227,GO:0043228,GO:0043229,GO:0043231,GO:0043232,GO:0043412,GO:0044237,GO:0044238,GO:0044260,GO:0044267,GO:0044422,GO:0044424,GO:0044430,GO:0044446,GO:0044463,GO:0044464,GO:0044699,GO:0044707,GO:0044763,GO:0048731,GO:0048856,GO:0048869,GO:0050896,GO:0071704	K16601		meNOG[21]	0V4NN@meNOG,0XTI2@NOG,12NAU@opiNOG,KOG2156@euNOG	KOG2156|1.43796225726e-143|472.017730713	O	Tubulin tyrosine ligase-like family, member
Amillepora12224	7955.ENSDARP00000015266	1.7e-102	337.7	GLI2	GO:0000003,GO:0000122,GO:0000226,GO:0000278,GO:0000902,GO:0000904,GO:0000975,GO:0000976,GO:0000977,GO:0000980,GO:0001012,GO:0001067,GO:0001071,GO:0001158,GO:0001161,GO:0001162,GO:0001501,GO:0001503,GO:0001649,GO:0001654,GO:0001655,GO:0001701,GO:0001708,GO:0001756,GO:0001763,GO:0001822,GO:0002009,GO:0002076,GO:0002682,GO:0002684,GO:0002694,GO:0002696,GO:0003002,GO:0003006,GO:0003007,GO:0003008,GO:0003013,GO:0003674,GO:0003676,GO:0003677,GO:0003682,GO:0003700,GO:0005488,GO:0005515,GO:0005575,GO:0005622,GO:0005623,GO:0005634,GO:0005654,GO:0005737,GO:0005929,GO:0006275,GO:0006355,GO:0006357,GO:0006810,GO:0006897,GO:0006898,GO:0006915,GO:0006928,GO:0006935,GO:0006996,GO:0007010,GO:0007017,GO:0007049,GO:0007051,GO:0007052,GO:0007126,GO:0007154,GO:0007165,GO:0007166,GO:0007224,GO:0007267,GO:0007275,GO:0007276,GO:0007283,GO:0007292,GO:0007346,GO:0007350,GO:0007365,GO:0007367,GO:0007389,GO:0007399,GO:0007409,GO:0007411,GO:0007417,GO:0007418,GO:0007420,GO:0007423,GO:0007424,GO:0007440,GO:0007442,GO:0007444,GO:0007447,GO:0007448,GO:0007507,GO:0007517,GO:0007530,GO:0007538,GO:0007542,GO:0007548,GO:0008015,GO:0008022,GO:0008045,GO:0008150,GO:0008219,GO:0008270,GO:0008283,GO:0008284,GO:0008406,GO:0008544,GO:0008589,GO:0009605,GO:0009612,GO:0009628,GO:0009653,GO:0009790,GO:0009791,GO:0009792,GO:0009880,GO:0009886,GO:0009887,GO:0009888,GO:0009889,GO:0009890,GO:0009891,GO:0009892,GO:0009893,GO:0009913,GO:0009952,GO:0009953,GO:0009954,GO:0009966,GO:0009967,GO:0009987,GO:0010033,GO:0010468,GO:0010556,GO:0010557,GO:0010558,GO:0010564,GO:0010604,GO:0010605,GO:0010608,GO:0010628,GO:0010629,GO:0010646,GO:0010647,GO:0010941,GO:0010942,GO:0012501,GO:0014070,GO:0016020,GO:0016043,GO:0016192,GO:0016265,GO:0016331,GO:0016358,GO:0016477,GO:0016604,GO:0016607,GO:0018992,GO:0018993,GO:0019099,GO:0019101,GO:0019219,GO:0019222,GO:0019953,GO:0021508,GO:0021510,GO:0021511,GO:0021513,GO:0021514,GO:0021515,GO:0021517,GO:0021520,GO:0021521,GO:0021522,GO:0021523,GO:0021532,GO:0021534,GO:0021536,GO:0021545,GO:0021549,GO:0021554,GO:0021575,GO:0021587,GO:0021602,GO:0021603,GO:0021631,GO:0021634,GO:0021675,GO:0021695,GO:0021696,GO:0021775,GO:0021776,GO:0021904,GO:0021910,GO:0021915,GO:0021936,GO:0021937,GO:0021938,GO:0021940,GO:0021952,GO:0021953,GO:0021954,GO:0021955,GO:0021965,GO:0021983,GO:0021984,GO:0022008,GO:0022037,GO:0022402,GO:0022412,GO:0022414,GO:0022612,GO:0023051,GO:0023052,GO:0023056,GO:0030030,GO:0030154,GO:0030182,GO:0030237,GO:0030323,GO:0030324,GO:0030326,GO:0030707,GO:0030850,GO:0030855,GO:0030856,GO:0030858,GO:0030879,GO:0030900,GO:0030902,GO:0030903,GO:0031016,GO:0031018,GO:0031175,GO:0031290,GO:0031323,GO:0031324,GO:0031325,GO:0031326,GO:0031327,GO:0031328,GO:0031512,GO:0031513,GO:0031974,GO:0031981,GO:0032330,GO:0032331,GO:0032501,GO:0032502,GO:0032504,GO:0032835,GO:0032989,GO:0032990,GO:0032991,GO:0033081,GO:0033089,GO:0033504,GO:0033505,GO:0035017,GO:0035107,GO:0035108,GO:0035113,GO:0035215,GO:0035217,GO:0035220,GO:0035221,GO:0035222,GO:0035224,GO:0035239,GO:0035270,GO:0035277,GO:0035282,GO:0035295,GO:0035301,GO:0035326,GO:0040007,GO:0040011,GO:0040035,GO:0040039,GO:0042127,GO:0042221,GO:0042330,GO:0042335,GO:0042471,GO:0042472,GO:0042475,GO:0042476,GO:0042692,GO:0042693,GO:0042694,GO:0042733,GO:0042981,GO:0042995,GO:0043009,GO:0043065,GO:0043067,GO:0043068,GO:0043167,GO:0043169,GO:0043226,GO:0043227,GO:0043229,GO:0043231,GO:0043233,GO:0043234,GO:0043487,GO:0043488,GO:0043489,GO:0043523,GO:0043525,GO:0043565,GO:0043583,GO:0043588,GO:0043933,GO:0044212,GO:0044213,GO:0044422,GO:0044424,GO:0044428,GO:0044446,GO:0044451,GO:0044464,GO:0044699,GO:0044700,GO:0044702,GO:0044707,GO:0044763,GO:0044767,GO:0045137,GO:0045165,GO:0045580,GO:0045582,GO:0045595,GO:0045596,GO:0045597,GO:0045619,GO:0045621,GO:0045664,GO:0045666,GO:0045740,GO:0045880,GO:0045892,GO:0045893,GO:0045934,GO:0045935,GO:0045944,GO:0046872,GO:0046914,GO:0048100,GO:0048232,GO:0048255,GO:0048468,GO:0048477,GO:0048513,GO:0048518,GO:0048519,GO:0048522,GO:0048523,GO:0048546,GO:0048557,GO:0048562,GO:0048565,GO:0048566,GO:0048568,GO:0048570,GO:0048583,GO:0048584,GO:0048589,GO:0048592,GO:0048598,GO:0048608,GO:0048609,GO:0048610,GO:0048618,GO:0048645,GO:0048646,GO:0048663,GO:0048665,GO:0048666,GO:0048667,GO:0048699,GO:0048729,GO:0048731,GO:0048732,GO:0048736,GO:0048754,GO:0048806,GO:0048812,GO:0048813,GO:0048839,GO:0048850,GO:0048852,GO:0048853,GO:0048854,GO:0048855,GO:0048856,GO:0048858,GO:0048869,GO:0048870,GO:0050767,GO:0050789,GO:0050793,GO:0050794,GO:0050863,GO:0050865,GO:0050867,GO:0050870,GO:0050896,GO:0051052,GO:0051054,GO:0051093,GO:0051094,GO:0051146,GO:0051171,GO:0051172,GO:0051173,GO:0051179,GO:0051234,GO:0051239,GO:0051249,GO:0051251,GO:0051252,GO:0051253,GO:0051254,GO:0051321,GO:0051674,GO:0051716,GO:0051726,GO:0051960,GO:0055001,GO:0055002,GO:0055123,GO:0060032,GO:0060033,GO:0060173,GO:0060255,GO:0060284,GO:0060322,GO:0060429,GO:0060443,GO:0060512,GO:0060513,GO:0060541,GO:0060562,GO:0060571,GO:0060572,GO:0060573,GO:0060579,GO:0060581,GO:0060601,GO:0060603,GO:0060740,GO:0060831,GO:0060914,GO:0061035,GO:0061053,GO:0061061,GO:0061138,GO:0061180,GO:0061351,GO:0061458,GO:0061525,GO:0061564,GO:0065007,GO:0065008,GO:0070013,GO:0070887,GO:0070935,GO:0071310,GO:0071407,GO:0071822,GO:0071840,GO:0072001,GO:0072006,GO:0072358,GO:0072359,GO:0072372,GO:0080090,GO:0090068,GO:0090102,GO:0090103,GO:0097159,GO:0097485,GO:1900087,GO:1901214,GO:1901216,GO:1901363,GO:1901987,GO:1901989,GO:1901990,GO:1901992,GO:1902105,GO:1902107,GO:2000026,GO:2000045,GO:2000112,GO:2000113,GO:2000177,GO:2000179,GO:2001141	K06230,K16797,K16798,K16799		meNOG[21]	09YB3@biNOG,0V98N@meNOG,12R27@opiNOG,COG5048@NOG,KOG1721@euNOG	0V98N|7.22630573564e-162|544.232910156	K	GLI family zinc finger
Amillepora12220	45351.NEMVEDRAFT_v1g96946-PA	0	1257.3	KAT2B	GO:0000079,GO:0000123,GO:0000124,GO:0000125,GO:0000428,GO:0000775,GO:0000776,GO:0000902,GO:0000904,GO:0000988,GO:0000989,GO:0001701,GO:0001756,GO:0001838,GO:0001841,GO:0001843,GO:0001932,GO:0001933,GO:0002009,GO:0003002,GO:0003674,GO:0003682,GO:0003712,GO:0003713,GO:0003824,GO:0004402,GO:0004468,GO:0004857,GO:0004860,GO:0004861,GO:0005488,GO:0005515,GO:0005575,GO:0005622,GO:0005623,GO:0005634,GO:0005654,GO:0005667,GO:0005671,GO:0005694,GO:0005700,GO:0005737,GO:0005819,GO:0005856,GO:0006109,GO:0006139,GO:0006325,GO:0006338,GO:0006351,GO:0006352,GO:0006355,GO:0006357,GO:0006360,GO:0006361,GO:0006366,GO:0006367,GO:0006464,GO:0006469,GO:0006473,GO:0006474,GO:0006475,GO:0006725,GO:0006807,GO:0006996,GO:0007049,GO:0007050,GO:0007154,GO:0007165,GO:0007166,GO:0007219,GO:0007275,GO:0007389,GO:0007399,GO:0007409,GO:0007412,GO:0007417,GO:0007420,GO:0007517,GO:0008080,GO:0008150,GO:0008152,GO:0008283,GO:0008285,GO:0009058,GO:0009059,GO:0009653,GO:0009719,GO:0009725,GO:0009790,GO:0009792,GO:0009888,GO:0009889,GO:0009891,GO:0009892,GO:0009893,GO:0009952,GO:0009987,GO:0010033,GO:0010243,GO:0010467,GO:0010468,GO:0010484,GO:0010485,GO:0010556,GO:0010557,GO:0010559,GO:0010563,GO:0010604,GO:0010605,GO:0010608,GO:0010628,GO:0010675,GO:0010835,GO:0010941,GO:0014020,GO:0015629,GO:0015630,GO:0016043,GO:0016070,GO:0016331,GO:0016358,GO:0016407,GO:0016410,GO:0016538,GO:0016568,GO:0016569,GO:0016570,GO:0016573,GO:0016578,GO:0016579,GO:0016591,GO:0016740,GO:0016746,GO:0016747,GO:0018076,GO:0018130,GO:0018193,GO:0018205,GO:0018393,GO:0018394,GO:0019207,GO:0019210,GO:0019219,GO:0019220,GO:0019222,GO:0019438,GO:0019538,GO:0019887,GO:0019899,GO:0019900,GO:0019901,GO:0021537,GO:0021915,GO:0022008,GO:0022037,GO:0022402,GO:0023052,GO:0030016,GO:0030017,GO:0030030,GO:0030154,GO:0030182,GO:0030234,GO:0030291,GO:0030880,GO:0030900,GO:0030901,GO:0030902,GO:0030914,GO:0031175,GO:0031323,GO:0031324,GO:0031325,GO:0031326,GO:0031328,GO:0031365,GO:0031399,GO:0031400,GO:0031647,GO:0031672,GO:0031674,GO:0031974,GO:0031981,GO:0032268,GO:0032269,GO:0032501,GO:0032502,GO:0032774,GO:0032868,GO:0032869,GO:0032870,GO:0032989,GO:0032990,GO:0032991,GO:0033276,GO:0033673,GO:0034641,GO:0034645,GO:0034654,GO:0035148,GO:0035239,GO:0035264,GO:0035282,GO:0035295,GO:0036211,GO:0040007,GO:0042127,GO:0042221,GO:0042325,GO:0042326,GO:0042641,GO:0042981,GO:0043009,GO:0043067,GO:0043086,GO:0043170,GO:0043226,GO:0043227,GO:0043228,GO:0043229,GO:0043231,GO:0043232,GO:0043233,GO:0043234,GO:0043292,GO:0043412,GO:0043434,GO:0043543,GO:0043549,GO:0043966,GO:0043967,GO:0043983,GO:0043997,GO:0044092,GO:0044154,GO:0044237,GO:0044238,GO:0044249,GO:0044260,GO:0044267,GO:0044271,GO:0044422,GO:0044424,GO:0044427,GO:0044428,GO:0044430,GO:0044444,GO:0044446,GO:0044449,GO:0044451,GO:0044464,GO:0044699,GO:0044700,GO:0044707,GO:0044763,GO:0044767,GO:0045736,GO:0045786,GO:0045859,GO:0045893,GO:0045935,GO:0045936,GO:0045944,GO:0046483,GO:0048468,GO:0048513,GO:0048518,GO:0048519,GO:0048522,GO:0048523,GO:0048598,GO:0048646,GO:0048666,GO:0048667,GO:0048699,GO:0048729,GO:0048731,GO:0048812,GO:0048813,GO:0048856,GO:0048858,GO:0048869,GO:0050789,GO:0050790,GO:0050794,GO:0050896,GO:0051171,GO:0051173,GO:0051174,GO:0051246,GO:0051248,GO:0051252,GO:0051254,GO:0051276,GO:0051338,GO:0051348,GO:0051716,GO:0051726,GO:0055029,GO:0060049,GO:0060255,GO:0060429,GO:0060562,GO:0060606,GO:0061053,GO:0061061,GO:0061564,GO:0065007,GO:0065008,GO:0065009,GO:0070013,GO:0070461,GO:0070646,GO:0070647,GO:0070887,GO:0071310,GO:0071375,GO:0071417,GO:0071495,GO:0071704,GO:0071840,GO:0071900,GO:0071901,GO:0072175,GO:0072686,GO:0080090,GO:0090304,GO:1901360,GO:1901362,GO:1901576,GO:1901652,GO:1901653,GO:1901698,GO:1901699,GO:1901700,GO:1901701,GO:2000112,GO:2001141	K06062		meNOG[21]	0V9BR@meNOG,12NNQ@opiNOG,COG5076@NOG,KOG1472@euNOG	KOG1472|1.71590999256e-111|368.678863525	B, K	acetyltransferase
Amillepora12221	8083.ENSXMAP00000008436	3.1e-46	149.9	FBXL7		K10273		fiNOG[1]	0B60P@biNOG,0E98I@chorNOG,0IT22@euNOG,0NCU3@fiNOG,0WIPP@meNOG,0YA1Y@NOG,13FJU@opiNOG,1DG44@veNOG	0IT22|1.62809232198e-59|189.745132446	S	F-box and leucine-rich repeat protein 7
Amillepora12222	45351.NEMVEDRAFT_v1g196762-PA	5.3e-150	489.3					meNOG[21]	0JF50@euNOG,0VW5D@meNOG,0YXG1@NOG,147HA@opiNOG	0JF50|3.939510854e-161|533.58215332	S	KAZAL
Amillepora12237	45351.NEMVEDRAFT_v1g211826-PA	2.2e-42	138.3					euNOG[57]	11GVI@NOG,KOG4052@euNOG	KOG4052|7.77756225271e-18|67.8195266724	S	homolog (zebrafish)
Amillepora12235	45351.NEMVEDRAFT_v1g245220-PA	3.9e-81	265.3					meNOG[21]	0IHDE@euNOG,0V57I@meNOG,10JPJ@NOG,13M2K@opiNOG	0IHDE|1.74188301005e-97|330.840820312	S	oncoprotein induced transcript 3
Amillepora12228	45351.NEMVEDRAFT_v1g245219-PA	1.2e-127	419.1					meNOG[21]	0IHDE@euNOG,0V57I@meNOG,10JPJ@NOG,13M2K@opiNOG	0IHDE|4.54735562956e-87|294.132171631	S	oncoprotein induced transcript 3
Amillepora12236	45351.NEMVEDRAFT_v1g211825-PA	9e-86	280.4					meNOG[21]	0V8YP@meNOG,11GVI@NOG,13Q0V@opiNOG,KOG4052@euNOG	KOG4052|4.78044538775e-26|95.0332794189	S	homolog (zebrafish)
Amillepora12226	45351.NEMVEDRAFT_v1g244897-PA	4.9e-85	275.5					meNOG[21]	0J1J5@euNOG,0VC53@meNOG,11VKW@NOG,13V3I@opiNOG	0J1J5|2.83783311407e-60|206.701461792	S	chromosome 17 open reading frame 98
Amillepora12230	45351.NEMVEDRAFT_v1g238064-PA	9.3e-59	190.7			K00029		meNOG[21]	0J0B4@euNOG,0VC06@meNOG,11UBS@NOG,13U98@opiNOG	0J0B4|5.58492657592e-90|306.359832764	C	Zona pellucida-like domain
Amillepora12229	45351.NEMVEDRAFT_v1g245220-PA	5.7e-71	231.1					meNOG[21]	0IHDE@euNOG,0V57I@meNOG,10JPJ@NOG,13M2K@opiNOG	0IHDE|3.1350382542e-62|214.636642456	S	oncoprotein induced transcript 3
Amillepora12232	45351.NEMVEDRAFT_v1g245220-PA	2.1e-80	262.9					meNOG[21]	0IHDE@euNOG,0V57I@meNOG,10JPJ@NOG,13M2K@opiNOG	0IHDE|2.46958413864e-94|320.424407959	S	oncoprotein induced transcript 3
Amillepora12231	8083.ENSXMAP00000014033	9.5e-19	60.3					fiNOG[1]	09U8E@biNOG,0DFI7@chorNOG,0IHDE@euNOG,0N0XI@fiNOG,0V57I@meNOG,10JPJ@NOG,13M2K@opiNOG,1CQ7Z@veNOG	0IHDE|2.74353146587e-25|92.7077331543	S	oncoprotein induced transcript 3
Amillepora12242	45351.NEMVEDRAFT_v1g203407-PA	3e-38	120.8					meNOG[21]	0JJXZ@euNOG,0VNE0@meNOG,0ZSJ8@NOG,14B6Z@opiNOG	0JJXZ|1.62923450843e-37|131.987533569	S	NA
Amillepora12244	7668.SPU_014703tr	1.5e-39	125.5					meNOG[21]	0AJ8X@biNOG,0J4CX@euNOG,0VN3B@meNOG,1271T@NOG,13XP3@opiNOG	0J4CX|1.07613674566e-65|224.588577271	S	YqaJ-like viral recombinase domain
Amillepora12243	7425.NV16952-PA	1.3e-66	215.2					meNOG[21]	0JCP4@euNOG,0VNGP@meNOG,0Y6J4@NOG,13XCD@opiNOG	0JCP4|1.32131904764e-84|280.511108398	S	NA
Amillepora12241	45351.NEMVEDRAFT_v1g189518-PA	1.4e-88	290.6	2019-03-04	GO:0000139,GO:0000323,GO:0003674,GO:0003824,GO:0004842,GO:0005575,GO:0005622,GO:0005623,GO:0005737,GO:0005764,GO:0005765,GO:0005773,GO:0005774,GO:0005794,GO:0005795,GO:0005802,GO:0006464,GO:0008150,GO:0008152,GO:0009987,GO:0012505,GO:0012506,GO:0016020,GO:0016023,GO:0016567,GO:0016874,GO:0016879,GO:0016881,GO:0019538,GO:0019787,GO:0030659,GO:0031090,GO:0031410,GO:0031982,GO:0031988,GO:0032446,GO:0036211,GO:0043170,GO:0043226,GO:0043227,GO:0043229,GO:0043231,GO:0043412,GO:0044237,GO:0044238,GO:0044260,GO:0044267,GO:0044422,GO:0044424,GO:0044431,GO:0044433,GO:0044437,GO:0044444,GO:0044446,GO:0044464,GO:0070647,GO:0071704	K10659		meNOG[21]	0V458@meNOG,12N2M@opiNOG,COG5183@NOG,KOG1609@euNOG	12N2M|1.9548920831e-52|182.496200562	A	membrane-associated ring finger (C3HC4)
Amillepora12240	7897.ENSLACP00000006112	7.9e-186	612.3	RIF1	GO:0000228,GO:0000781,GO:0000785,GO:0000790,GO:0000792,GO:0001939,GO:0001940,GO:0005575,GO:0005622,GO:0005623,GO:0005634,GO:0005694,GO:0005720,GO:0005819,GO:0005856,GO:0008150,GO:0009987,GO:0015630,GO:0019827,GO:0030154,GO:0031974,GO:0031981,GO:0032501,GO:0032502,GO:0032991,GO:0043226,GO:0043227,GO:0043228,GO:0043229,GO:0043231,GO:0043232,GO:0043233,GO:0043234,GO:0044422,GO:0044424,GO:0044427,GO:0044428,GO:0044430,GO:0044446,GO:0044454,GO:0044464,GO:0044699,GO:0044707,GO:0044763,GO:0044767,GO:0045120,GO:0045595,GO:0045596,GO:0048468,GO:0048519,GO:0048523,GO:0048856,GO:0048863,GO:0048864,GO:0048869,GO:0050789,GO:0050793,GO:0050794,GO:0051093,GO:0065007,GO:0070013	K11138		meNOG[21]	09X7F@biNOG,0DIIY@chorNOG,0IJ7R@euNOG,0V862@meNOG,0YNMC@NOG,13KWQ@opiNOG,1CT9G@veNOG	0IJ7R|1.79523925582e-226|743.708862305	P	RAP1 interacting factor homolog (yeast)
Amillepora12238	34740.HMEL011973-PA	8.1e-183	603.9		GO:0003674,GO:0003824,GO:0005215,GO:0005575,GO:0005623,GO:0005886,GO:0006139,GO:0006152,GO:0006163,GO:0006195,GO:0006200,GO:0006725,GO:0006753,GO:0006793,GO:0006796,GO:0006807,GO:0006810,GO:0006855,GO:0008150,GO:0008152,GO:0009056,GO:0009116,GO:0009117,GO:0009119,GO:0009123,GO:0009125,GO:0009126,GO:0009128,GO:0009141,GO:0009143,GO:0009144,GO:0009146,GO:0009150,GO:0009154,GO:0009158,GO:0009161,GO:0009164,GO:0009166,GO:0009167,GO:0009169,GO:0009199,GO:0009203,GO:0009205,GO:0009207,GO:0009259,GO:0009261,GO:0009719,GO:0009987,GO:0010033,GO:0010243,GO:0014070,GO:0015238,GO:0015399,GO:0015405,GO:0015893,GO:0016020,GO:0016021,GO:0016462,GO:0016787,GO:0016817,GO:0016818,GO:0016820,GO:0016887,GO:0017111,GO:0019439,GO:0019637,GO:0019693,GO:0022804,GO:0022857,GO:0031224,GO:0031427,GO:0034641,GO:0034655,GO:0042221,GO:0042278,GO:0042454,GO:0042493,GO:0042623,GO:0042626,GO:0043492,GO:0044237,GO:0044238,GO:0044248,GO:0044270,GO:0044281,GO:0044425,GO:0044464,GO:0044699,GO:0044710,GO:0044763,GO:0044765,GO:0046034,GO:0046128,GO:0046130,GO:0046434,GO:0046483,GO:0046700,GO:0050896,GO:0051179,GO:0051234,GO:0055085,GO:0055086,GO:0071704,GO:0071944,GO:0072521,GO:0072523,GO:0090484,GO:1901135,GO:1901136,GO:1901292,GO:1901360,GO:1901361,GO:1901564,GO:1901565,GO:1901575,GO:1901657,GO:1901658,GO:1901698,GO:1901700	K05658		artNOG[6]	033FI@artNOG,09U89@biNOG,0SP7U@inNOG,0TAIJ@lepNOG,0V57E@meNOG,12P5Z@opiNOG,COG1132@NOG,KOG0055@euNOG	0V57E|1.1602081593e-199|645.918334961	Q	ATP-binding cassette, subfamily B (MDR TAP), member
Amillepora12247	7739.JGI88270	3.2e-24	75.4					meNOG[21]	0AEX4@biNOG,0VWBE@meNOG,0XZ0G@NOG,14CTI@opiNOG,KOG3544@euNOG,KOG3599@euNOG,KOG4297@euNOG	14CTI|2.14912796997e-08|36.1431045532	P, T	Inherit from KOG: Growth factor receptor
Amillepora12246	7739.JGI88270	1.6e-175	575.1					meNOG[21]	0AEX4@biNOG,0VWBE@meNOG,0XZ0G@NOG,14CTI@opiNOG,KOG3544@euNOG,KOG3599@euNOG,KOG4297@euNOG	0VWBE|1.79877778878e-207|695.270507812	T	Inherit from KOG: Growth factor receptor
Amillepora12253	7668.SPU_023358tr	2e-256	845.7					meNOG[21]	09V9H@biNOG,0V68S@meNOG,13M7T@opiNOG,COG0507@NOG,KOG0987@euNOG	0V68S|0.0|1134.80200195	D	Inherit from opiNOG: Conserved hypothetical protein
Amillepora12245	7739.JGI88270	1.1e-208	685.1					meNOG[21]	0AEX4@biNOG,0VWBE@meNOG,0XZ0G@NOG,14CTI@opiNOG,KOG3544@euNOG,KOG3599@euNOG,KOG4297@euNOG	0VWBE|1.80822244113e-242|811.185241699	T	Inherit from KOG: Growth factor receptor
Amillepora12254	400682.PAC_15708436	2.7e-23	71.2					meNOG[21]	0JKE3@euNOG,0VYCK@meNOG,0ZAQZ@NOG,14CFQ@opiNOG	0JKE3|1.06401794153e-27|100.197013855	S	NA
Amillepora12249	400682.PAC_15718443	6.2e-37	117					meNOG[21]	0J3TQ@euNOG,0VMNT@meNOG,129R1@NOG,13WBZ@opiNOG	0J3TQ|9.30168132537e-38|133.505310059	S	NA
Amillepora12266	45351.NEMVEDRAFT_v1g165217-PA	2.5e-43	139.4	CDK5RAP3	GO:0000079,GO:0001702,GO:0001932,GO:0002009,GO:0002011,GO:0003674,GO:0005488,GO:0005515,GO:0006355,GO:0006357,GO:0007155,GO:0007275,GO:0007346,GO:0007369,GO:0007399,GO:0007417,GO:0007420,GO:0008150,GO:0008283,GO:0009653,GO:0009790,GO:0009888,GO:0009889,GO:0009891,GO:0009893,GO:0009987,GO:0010468,GO:0010556,GO:0010557,GO:0010604,GO:0010628,GO:0016337,GO:0019219,GO:0019220,GO:0019222,GO:0019899,GO:0019900,GO:0019901,GO:0022008,GO:0022610,GO:0030154,GO:0031323,GO:0031325,GO:0031326,GO:0031328,GO:0031399,GO:0032268,GO:0032403,GO:0032501,GO:0032502,GO:0042325,GO:0043549,GO:0044699,GO:0044707,GO:0044763,GO:0044767,GO:0045595,GO:0045664,GO:0045859,GO:0045893,GO:0045935,GO:0045944,GO:0048513,GO:0048518,GO:0048522,GO:0048598,GO:0048699,GO:0048729,GO:0048731,GO:0048856,GO:0048869,GO:0050767,GO:0050789,GO:0050790,GO:0050793,GO:0050794,GO:0051171,GO:0051173,GO:0051174,GO:0051239,GO:0051246,GO:0051252,GO:0051254,GO:0051338,GO:0051726,GO:0051960,GO:0055113,GO:0060255,GO:0060284,GO:0060429,GO:0065007,GO:0065009,GO:0070586,GO:0071900,GO:0080090,GO:0090504,GO:2000026,GO:2000112,GO:2001141			meNOG[21]	0V5Z7@meNOG,0XSWB@NOG,12P1A@opiNOG,KOG2607@euNOG	KOG2607|2.38960853757e-36|129.030792236	T	CDK5 regulatory subunit associated protein 3
Amillepora12261	45351.NEMVEDRAFT_v1g165217-PA	8.1e-33	105.1	CDK5RAP3	GO:0000079,GO:0001702,GO:0001932,GO:0002009,GO:0002011,GO:0003674,GO:0005488,GO:0005515,GO:0006355,GO:0006357,GO:0007155,GO:0007275,GO:0007346,GO:0007369,GO:0007399,GO:0007417,GO:0007420,GO:0008150,GO:0008283,GO:0009653,GO:0009790,GO:0009888,GO:0009889,GO:0009891,GO:0009893,GO:0009987,GO:0010468,GO:0010556,GO:0010557,GO:0010604,GO:0010628,GO:0016337,GO:0019219,GO:0019220,GO:0019222,GO:0019899,GO:0019900,GO:0019901,GO:0022008,GO:0022610,GO:0030154,GO:0031323,GO:0031325,GO:0031326,GO:0031328,GO:0031399,GO:0032268,GO:0032403,GO:0032501,GO:0032502,GO:0042325,GO:0043549,GO:0044699,GO:0044707,GO:0044763,GO:0044767,GO:0045595,GO:0045664,GO:0045859,GO:0045893,GO:0045935,GO:0045944,GO:0048513,GO:0048518,GO:0048522,GO:0048598,GO:0048699,GO:0048729,GO:0048731,GO:0048856,GO:0048869,GO:0050767,GO:0050789,GO:0050790,GO:0050793,GO:0050794,GO:0051171,GO:0051173,GO:0051174,GO:0051239,GO:0051246,GO:0051252,GO:0051254,GO:0051338,GO:0051726,GO:0051960,GO:0055113,GO:0060255,GO:0060284,GO:0060429,GO:0065007,GO:0065009,GO:0070586,GO:0071900,GO:0080090,GO:0090504,GO:2000026,GO:2000112,GO:2001141			meNOG[21]	0V5Z7@meNOG,0XSWB@NOG,12P1A@opiNOG,KOG2607@euNOG	KOG2607|8.86279561717e-21|77.6944656372	T	CDK5 regulatory subunit associated protein 3
Amillepora12263	6334.EFV49685	1.5e-70	229.9					meNOG[21]	0IRPK@euNOG,0WHT7@meNOG,0YP2D@NOG,13EA8@opiNOG	0IRPK|1.24872169745e-118|382.907867432	S	integrase core domain protein
Amillepora12265	6085.XP_002157912	1.8e-30	98.3					meNOG[21]	0IGK4@euNOG,0VD12@meNOG,0YP2D@NOG,13Y2Q@opiNOG	13Y2Q|2.31952454345e-18|68.2609176636	G	Inherit from euNOG: solute carrier family 17
Amillepora12260	13616.ENSMODP00000003431	1.1e-97	319.3	ZNF862	GO:0005575,GO:0005622,GO:0005623,GO:0005634,GO:0043226,GO:0043227,GO:0043229,GO:0043231,GO:0044424,GO:0044464			maNOG[6]	09WFR@biNOG,0DHR7@chorNOG,0UJZN@maNOG,0V7E9@meNOG,13H7S@opiNOG,1CSFI@veNOG,COG5048@NOG,KOG1721@euNOG	0V7E9|1.72536626595e-124|420.713745117	K	Zinc finger protein 862
Amillepora12257	7668.SPU_011612tr	0	2678.1					meNOG[21]	0A25H@biNOG,0IGK4@euNOG,0VD12@meNOG,0YP2D@NOG,13Y2Q@opiNOG	0A25H|0.0|2051.42578125	S	Pao retrotransposon peptidase
Amillepora12264	6085.XP_002157912	7.5e-39	125.9					meNOG[21]	0IGK4@euNOG,0VD12@meNOG,0YP2D@NOG,13Y2Q@opiNOG	0VD12|6.80495616584e-39|136.281021118	G	Inherit from euNOG: Retrotransposon protein
Amillepora12273	45351.NEMVEDRAFT_v1g170798-PA	1.8e-109	361	SLC22A13	GO:0001558,GO:0001700,GO:0002119,GO:0002164,GO:0003333,GO:0003674,GO:0005215,GO:0005342,GO:0005575,GO:0006810,GO:0006811,GO:0006812,GO:0006820,GO:0006865,GO:0006915,GO:0007275,GO:0007390,GO:0008028,GO:0008150,GO:0008219,GO:0008324,GO:0008509,GO:0008513,GO:0008514,GO:0009653,GO:0009790,GO:0009791,GO:0009792,GO:0009987,GO:0012501,GO:0015075,GO:0015101,GO:0015171,GO:0015199,GO:0015226,GO:0015291,GO:0015651,GO:0015695,GO:0015697,GO:0015711,GO:0015718,GO:0015838,GO:0015849,GO:0015850,GO:0015879,GO:0016020,GO:0016021,GO:0016265,GO:0022804,GO:0022857,GO:0022891,GO:0022892,GO:0030307,GO:0031224,GO:0032501,GO:0032502,GO:0034220,GO:0040007,GO:0040008,GO:0040014,GO:0040018,GO:0044425,GO:0044699,GO:0044707,GO:0044763,GO:0044765,GO:0044767,GO:0045927,GO:0046942,GO:0046943,GO:0048518,GO:0048522,GO:0048598,GO:0048856,GO:0050789,GO:0050794,GO:0051128,GO:0051179,GO:0051234,GO:0051239,GO:0051240,GO:0055085,GO:0065007,GO:0071702,GO:0071705,GO:1901618	K08202,K08209		meNOG[21]	0IRIE@euNOG,0WHRU@meNOG,0XSRI@NOG,13E7R@opiNOG	0IRIE|5.10934437449e-148|497.870361328	G	solute carrier family 22
