## Supplemental table S4: eggNOGmapper annotations for "Meta-analysis of the General Coral Stress Response: *Acropora* corals show opposing responses depending on stress intensity" (part 12 of 16)

### Sheet: Amillepora_euk.emapper.annotati (continued)
query_name	seed_eggNOG_ortholog	seed_ortholog_evalue	seed_ortholog_score	predicted_gene_name	GO_terms	KEGG_KOs	BiGG_reactions	Annotation_tax_scope	OGs	bestOG|evalue|score	COG cat	eggNOG.annot
Amillepora12284	51511.ENSCSAVP00000016816	8.3e-158	518.2	TUBA3D	GO:0000075,GO:0000166,GO:0000226,GO:0000235,GO:0000278,GO:0001882,GO:0001883,GO:0001966,GO:0002376,GO:0003674,GO:0005198,GO:0005200,GO:0005488,GO:0005525,GO:0005575,GO:0005622,GO:0005623,GO:0005737,GO:0005813,GO:0005815,GO:0005818,GO:0005819,GO:0005856,GO:0005874,GO:0005876,GO:0005881,GO:0006457,GO:0006458,GO:0006955,GO:0006959,GO:0006996,GO:0007010,GO:0007017,GO:0007049,GO:0007051,GO:0007052,GO:0007088,GO:0007093,GO:0007094,GO:0007346,GO:0007610,GO:0007638,GO:0008150,GO:0008152,GO:0009605,GO:0009607,GO:0009612,GO:0009628,GO:0009987,GO:0010564,GO:0010639,GO:0010948,GO:0015630,GO:0016043,GO:0017076,GO:0019001,GO:0019538,GO:0019730,GO:0022402,GO:0030071,GO:0030424,GO:0031577,GO:0032549,GO:0032550,GO:0032553,GO:0032555,GO:0032561,GO:0032991,GO:0033043,GO:0035639,GO:0036094,GO:0040011,GO:0042330,GO:0042995,GO:0043005,GO:0043025,GO:0043167,GO:0043168,GO:0043170,GO:0043226,GO:0043228,GO:0043229,GO:0043232,GO:0043234,GO:0043933,GO:0044237,GO:0044238,GO:0044260,GO:0044267,GO:0044297,GO:0044422,GO:0044424,GO:0044430,GO:0044444,GO:0044446,GO:0044464,GO:0044699,GO:0044708,GO:0044763,GO:0045298,GO:0045786,GO:0045839,GO:0045841,GO:0048519,GO:0048523,GO:0050789,GO:0050794,GO:0050896,GO:0051084,GO:0051128,GO:0051129,GO:0051704,GO:0051707,GO:0051726,GO:0051783,GO:0051784,GO:0065007,GO:0071173,GO:0071174,GO:0071704,GO:0071822,GO:0071840,GO:0097159,GO:0097458,GO:1901265,GO:1901363,GO:1901987,GO:1901988,GO:1901990,GO:1901991,GO:1902099,GO:1902100	K07374		meNOG[21]	09VHD@biNOG,0DGS2@chorNOG,0V6GK@meNOG,12P5T@opiNOG,COG5023@NOG,KOG1376@euNOG	KOG1376|5.92847946566e-105|356.102264404	Z	Tubulin is the major constituent of microtubules. It binds two moles of GTP, one at an exchangeable site on the beta chain and one at a non-exchangeable site on the alpha chain (By similarity)
Amillepora12275	45351.NEMVEDRAFT_v1g240263-PA	1.1e-54	180.2	AXO	GO:0003008,GO:0005575,GO:0005576,GO:0007154,GO:0007275,GO:0007399,GO:0008037,GO:0008038,GO:0008150,GO:0009987,GO:0019226,GO:0022008,GO:0023052,GO:0030154,GO:0030182,GO:0032501,GO:0032502,GO:0035637,GO:0044699,GO:0044700,GO:0044707,GO:0044763,GO:0044767,GO:0048468,GO:0048666,GO:0048699,GO:0048731,GO:0048856,GO:0048869,GO:0050877	K07380		meNOG[21]	0V5DY@meNOG,0XPHG@NOG,12Q3Q@opiNOG,KOG3516@euNOG	0V5DY|1.37041701387e-56|194.977844238	T	contactin associated protein-like
Amillepora12277	45351.NEMVEDRAFT_v1g240263-PA	1.1e-125	414.7	AXO	GO:0003008,GO:0005575,GO:0005576,GO:0007154,GO:0007275,GO:0007399,GO:0008037,GO:0008038,GO:0008150,GO:0009987,GO:0019226,GO:0022008,GO:0023052,GO:0030154,GO:0030182,GO:0032501,GO:0032502,GO:0035637,GO:0044699,GO:0044700,GO:0044707,GO:0044763,GO:0044767,GO:0048468,GO:0048666,GO:0048699,GO:0048731,GO:0048856,GO:0048869,GO:0050877	K07380		meNOG[21]	0V5DY@meNOG,0XPHG@NOG,12Q3Q@opiNOG,KOG3516@euNOG	0V5DY|1.31163742679e-116|376.872894287	T	contactin associated protein-like
Amillepora12271	45351.NEMVEDRAFT_v1g240263-PA	7.1e-57	186.9	AXO	GO:0003008,GO:0005575,GO:0005576,GO:0007154,GO:0007275,GO:0007399,GO:0008037,GO:0008038,GO:0008150,GO:0009987,GO:0019226,GO:0022008,GO:0023052,GO:0030154,GO:0030182,GO:0032501,GO:0032502,GO:0035637,GO:0044699,GO:0044700,GO:0044707,GO:0044763,GO:0044767,GO:0048468,GO:0048666,GO:0048699,GO:0048731,GO:0048856,GO:0048869,GO:0050877	K07380		meNOG[21]	0V5DY@meNOG,0XPHG@NOG,12Q3Q@opiNOG,KOG3516@euNOG	12Q3Q|1.80843836629e-34|121.925506592	T	contactin associated protein-like
Amillepora12269	45351.NEMVEDRAFT_v1g170798-PA	2.5e-57	188.6	SLC22A13	GO:0001558,GO:0001700,GO:0002119,GO:0002164,GO:0003333,GO:0003674,GO:0005215,GO:0005342,GO:0005575,GO:0006810,GO:0006811,GO:0006812,GO:0006820,GO:0006865,GO:0006915,GO:0007275,GO:0007390,GO:0008028,GO:0008150,GO:0008219,GO:0008324,GO:0008509,GO:0008513,GO:0008514,GO:0009653,GO:0009790,GO:0009791,GO:0009792,GO:0009987,GO:0012501,GO:0015075,GO:0015101,GO:0015171,GO:0015199,GO:0015226,GO:0015291,GO:0015651,GO:0015695,GO:0015697,GO:0015711,GO:0015718,GO:0015838,GO:0015849,GO:0015850,GO:0015879,GO:0016020,GO:0016021,GO:0016265,GO:0022804,GO:0022857,GO:0022891,GO:0022892,GO:0030307,GO:0031224,GO:0032501,GO:0032502,GO:0034220,GO:0040007,GO:0040008,GO:0040014,GO:0040018,GO:0044425,GO:0044699,GO:0044707,GO:0044763,GO:0044765,GO:0044767,GO:0045927,GO:0046942,GO:0046943,GO:0048518,GO:0048522,GO:0048598,GO:0048856,GO:0050789,GO:0050794,GO:0051128,GO:0051179,GO:0051234,GO:0051239,GO:0051240,GO:0055085,GO:0065007,GO:0071702,GO:0071705,GO:1901618	K08202,K08209		meNOG[21]	0IRIE@euNOG,0WHRU@meNOG,0XSRI@NOG,13E7R@opiNOG	0IRIE|9.13691949606e-89|301.609832764	G	solute carrier family 22
Amillepora12270	45351.NEMVEDRAFT_v1g170798-PA	2.2e-43	142.3	SLC22A13	GO:0001558,GO:0001700,GO:0002119,GO:0002164,GO:0003333,GO:0003674,GO:0005215,GO:0005342,GO:0005575,GO:0006810,GO:0006811,GO:0006812,GO:0006820,GO:0006865,GO:0006915,GO:0007275,GO:0007390,GO:0008028,GO:0008150,GO:0008219,GO:0008324,GO:0008509,GO:0008513,GO:0008514,GO:0009653,GO:0009790,GO:0009791,GO:0009792,GO:0009987,GO:0012501,GO:0015075,GO:0015101,GO:0015171,GO:0015199,GO:0015226,GO:0015291,GO:0015651,GO:0015695,GO:0015697,GO:0015711,GO:0015718,GO:0015838,GO:0015849,GO:0015850,GO:0015879,GO:0016020,GO:0016021,GO:0016265,GO:0022804,GO:0022857,GO:0022891,GO:0022892,GO:0030307,GO:0031224,GO:0032501,GO:0032502,GO:0034220,GO:0040007,GO:0040008,GO:0040014,GO:0040018,GO:0044425,GO:0044699,GO:0044707,GO:0044763,GO:0044765,GO:0044767,GO:0045927,GO:0046942,GO:0046943,GO:0048518,GO:0048522,GO:0048598,GO:0048856,GO:0050789,GO:0050794,GO:0051128,GO:0051179,GO:0051234,GO:0051239,GO:0051240,GO:0055085,GO:0065007,GO:0071702,GO:0071705,GO:1901618	K08202,K08209		meNOG[21]	0IRIE@euNOG,0WHRU@meNOG,0XSRI@NOG,13E7R@opiNOG	0IRIE|2.03190476323e-64|221.843612671	G	solute carrier family 22
Amillepora12295	45351.NEMVEDRAFT_v1g240263-PA	4.2e-225	744.2	AXO	GO:0003008,GO:0005575,GO:0005576,GO:0007154,GO:0007275,GO:0007399,GO:0008037,GO:0008038,GO:0008150,GO:0009987,GO:0019226,GO:0022008,GO:0023052,GO:0030154,GO:0030182,GO:0032501,GO:0032502,GO:0035637,GO:0044699,GO:0044700,GO:0044707,GO:0044763,GO:0044767,GO:0048468,GO:0048666,GO:0048699,GO:0048731,GO:0048856,GO:0048869,GO:0050877	K07380		meNOG[21]	0V5DY@meNOG,0XPHG@NOG,12Q3Q@opiNOG,KOG3516@euNOG	0V5DY|1.95616012135e-201|674.053833008	T	contactin associated protein-like
Amillepora12293	45351.NEMVEDRAFT_v1g240263-PA	1.8e-186	616.2	AXO	GO:0003008,GO:0005575,GO:0005576,GO:0007154,GO:0007275,GO:0007399,GO:0008037,GO:0008038,GO:0008150,GO:0009987,GO:0019226,GO:0022008,GO:0023052,GO:0030154,GO:0030182,GO:0032501,GO:0032502,GO:0035637,GO:0044699,GO:0044700,GO:0044707,GO:0044763,GO:0044767,GO:0048468,GO:0048666,GO:0048699,GO:0048731,GO:0048856,GO:0048869,GO:0050877	K07380		meNOG[21]	0V5DY@meNOG,0XPHG@NOG,12Q3Q@opiNOG,KOG3516@euNOG	12Q3Q|3.36304630159e-173|574.929077148	T	contactin associated protein-like
Amillepora12288	45351.NEMVEDRAFT_v1g240263-PA	1e-135	448	AXO	GO:0003008,GO:0005575,GO:0005576,GO:0007154,GO:0007275,GO:0007399,GO:0008037,GO:0008038,GO:0008150,GO:0009987,GO:0019226,GO:0022008,GO:0023052,GO:0030154,GO:0030182,GO:0032501,GO:0032502,GO:0035637,GO:0044699,GO:0044700,GO:0044707,GO:0044763,GO:0044767,GO:0048468,GO:0048666,GO:0048699,GO:0048731,GO:0048856,GO:0048869,GO:0050877	K07380		meNOG[21]	0V5DY@meNOG,0XPHG@NOG,12Q3Q@opiNOG,KOG3516@euNOG	0V5DY|1.04964731146e-150|506.911773682	T	contactin associated protein-like
Amillepora12296	31033.ENSTRUP00000040759	1.7e-59	198	HOXA3	GO:0003674,GO:0003676,GO:0003677,GO:0005488,GO:0005575,GO:0005622,GO:0005623,GO:0005634,GO:0043226,GO:0043227,GO:0043229,GO:0043231,GO:0044424,GO:0044464,GO:0097159,GO:1901363	K09303		fiNOG[1]	09U43@biNOG,0DFDS@chorNOG,0N5S4@fiNOG,0V536@meNOG,0ZTBY@NOG,13ISJ@opiNOG,1CQ3I@veNOG,KOG0489@euNOG	KOG0489|2.46922424429e-43|152.851547241	K	homeobox
Amillepora12291	8128.ENSONIP00000026139	4.2e-21	63.6					meNOG[21]	0B6WS@biNOG,0WJP9@meNOG,13GXH@opiNOG,COG2801@NOG,KOG0017@euNOG	13GXH|2.62403853837e-35|124.81942749	L	Reverse transcriptase (RNA-dependent DNA polymerase)
Amillepora12290	7668.SPU_014797tr	4e-60	194					meNOG[21]	0A7KV@biNOG,0JEKD@euNOG,0V80R@meNOG,13IEF@opiNOG,COG2801@NOG,KOG0017@euNOG	0V80R|7.40367859892e-62|213.026199341	L	Inherit from euNOG: Retrotransposon protein
Amillepora12302	45351.NEMVEDRAFT_v1g196876-PA	5.1e-54	175.8	HOXC4	GO:0000122,GO:0000975,GO:0000976,GO:0000977,GO:0000981,GO:0001012,GO:0001067,GO:0001071,GO:0001501,GO:0003002,GO:0003674,GO:0003676,GO:0003677,GO:0003700,GO:0003705,GO:0005488,GO:0005515,GO:0005575,GO:0005622,GO:0005623,GO:0005634,GO:0006139,GO:0006351,GO:0006355,GO:0006357,GO:0006366,GO:0006725,GO:0006807,GO:0006917,GO:0007275,GO:0007350,GO:0007379,GO:0007380,GO:0007389,GO:0007399,GO:0007417,GO:0007420,GO:0008134,GO:0008150,GO:0008152,GO:0009058,GO:0009059,GO:0009653,GO:0009790,GO:0009792,GO:0009880,GO:0009887,GO:0009888,GO:0009889,GO:0009890,GO:0009891,GO:0009892,GO:0009893,GO:0009952,GO:0009987,GO:0010467,GO:0010468,GO:0010556,GO:0010557,GO:0010558,GO:0010604,GO:0010605,GO:0010628,GO:0010629,GO:0010941,GO:0010942,GO:0012502,GO:0016070,GO:0018130,GO:0019219,GO:0019222,GO:0019438,GO:0031323,GO:0031324,GO:0031325,GO:0031326,GO:0031327,GO:0031328,GO:0032501,GO:0032502,GO:0032774,GO:0033613,GO:0034641,GO:0034645,GO:0034654,GO:0035282,GO:0035287,GO:0042981,GO:0043009,GO:0043065,GO:0043067,GO:0043068,GO:0043170,GO:0043226,GO:0043227,GO:0043229,GO:0043231,GO:0043565,GO:0044212,GO:0044237,GO:0044238,GO:0044249,GO:0044260,GO:0044271,GO:0044424,GO:0044464,GO:0044699,GO:0044707,GO:0044767,GO:0045892,GO:0045893,GO:0045934,GO:0045935,GO:0045944,GO:0046483,GO:0048513,GO:0048518,GO:0048519,GO:0048522,GO:0048523,GO:0048562,GO:0048568,GO:0048598,GO:0048704,GO:0048705,GO:0048706,GO:0048731,GO:0048856,GO:0050789,GO:0050794,GO:0051171,GO:0051172,GO:0051173,GO:0051216,GO:0051252,GO:0051253,GO:0051254,GO:0060255,GO:0060322,GO:0061448,GO:0065007,GO:0071704,GO:0080090,GO:0090304,GO:0097159,GO:1901360,GO:1901362,GO:1901363,GO:1901576,GO:2000112,GO:2000113,GO:2001141	K09304		meNOG[21]	0VE3Y@meNOG,0ZTBY@NOG,13R96@opiNOG,KOG0489@euNOG	0VE3Y|2.59646221726e-43|152.909057617	K	homeobox
Amillepora12298	31033.ENSTRUP00000040759	5e-67	222.6	HOXA3	GO:0003674,GO:0003676,GO:0003677,GO:0005488,GO:0005575,GO:0005622,GO:0005623,GO:0005634,GO:0043226,GO:0043227,GO:0043229,GO:0043231,GO:0044424,GO:0044464,GO:0097159,GO:1901363	K09303		fiNOG[1]	09U43@biNOG,0DFDS@chorNOG,0N5S4@fiNOG,0V536@meNOG,0ZTBY@NOG,13ISJ@opiNOG,1CQ3I@veNOG,KOG0489@euNOG	KOG0489|1.0369529762e-45|160.721160889	K	homeobox
Amillepora12304	99883.ENSTNIP00000004184	4.3e-33	108.2	EVX2	GO:0005575,GO:0005622,GO:0005623,GO:0005634,GO:0043226,GO:0043227,GO:0043229,GO:0043231,GO:0044424,GO:0044464	K09320		fiNOG[1]	0A0D0@biNOG,0DK96@chorNOG,0N238@fiNOG,0V52A@meNOG,11RMB@NOG,12P8Q@opiNOG,1CV31@veNOG,KOG0844@euNOG	KOG0844|2.31642242633e-43|152.674072266	K	Even-skipped homeobox
Amillepora12303	31033.ENSTRUP00000040759	3.5e-70	233	HOXA3	GO:0003674,GO:0003676,GO:0003677,GO:0005488,GO:0005575,GO:0005622,GO:0005623,GO:0005634,GO:0043226,GO:0043227,GO:0043229,GO:0043231,GO:0044424,GO:0044464,GO:0097159,GO:1901363	K09303		fiNOG[1]	09U43@biNOG,0DFDS@chorNOG,0N5S4@fiNOG,0V536@meNOG,0ZTBY@NOG,13ISJ@opiNOG,1CQ3I@veNOG,KOG0489@euNOG	KOG0489|7.88126554621e-46|160.15864563	K	homeobox
Amillepora12306	281687.CJA02964b	5.7e-98	323.2	TSG101	GO:0000003,GO:0000166,GO:0000813,GO:0000902,GO:0000904,GO:0000988,GO:0000989,GO:0001558,GO:0001763,GO:0001764,GO:0001882,GO:0001883,GO:0002009,GO:0002119,GO:0002164,GO:0003006,GO:0003674,GO:0003676,GO:0003677,GO:0003712,GO:0003713,GO:0003714,GO:0003824,GO:0003924,GO:0005488,GO:0005515,GO:0005525,GO:0005575,GO:0005622,GO:0005623,GO:0005634,GO:0005730,GO:0005737,GO:0005768,GO:0005769,GO:0005770,GO:0005771,GO:0005829,GO:0005886,GO:0006139,GO:0006152,GO:0006163,GO:0006184,GO:0006195,GO:0006355,GO:0006464,GO:0006508,GO:0006511,GO:0006513,GO:0006605,GO:0006612,GO:0006623,GO:0006725,GO:0006753,GO:0006793,GO:0006796,GO:0006807,GO:0006810,GO:0006886,GO:0006897,GO:0006898,GO:0006909,GO:0006911,GO:0006928,GO:0006935,GO:0006950,GO:0007034,GO:0007041,GO:0007049,GO:0007050,GO:0007154,GO:0007163,GO:0007165,GO:0007264,GO:0007275,GO:0007399,GO:0007409,GO:0007411,GO:0007424,GO:0007430,GO:0007548,GO:0008045,GO:0008104,GO:0008150,GO:0008152,GO:0008285,GO:0008333,GO:0008544,GO:0009056,GO:0009057,GO:0009116,GO:0009117,GO:0009119,GO:0009141,GO:0009143,GO:0009144,GO:0009146,GO:0009150,GO:0009154,GO:0009164,GO:0009166,GO:0009199,GO:0009203,GO:0009205,GO:0009207,GO:0009259,GO:0009261,GO:0009605,GO:0009611,GO:0009653,GO:0009790,GO:0009791,GO:0009792,GO:0009887,GO:0009888,GO:0009889,GO:0009890,GO:0009892,GO:0009898,GO:0009913,GO:0009966,GO:0009987,GO:0009991,GO:0010008,GO:0010026,GO:0010090,GO:0010091,GO:0010171,GO:0010324,GO:0010468,GO:0010556,GO:0010558,GO:0010605,GO:0010627,GO:0010629,GO:0010646,GO:0015031,GO:0016020,GO:0016021,GO:0016032,GO:0016043,GO:0016044,GO:0016049,GO:0016192,GO:0016197,GO:0016462,GO:0016477,GO:0016482,GO:0016567,GO:0016787,GO:0016817,GO:0016818,GO:0017076,GO:0017111,GO:0019001,GO:0019058,GO:0019067,GO:0019219,GO:0019222,GO:0019439,GO:0019538,GO:0019637,GO:0019693,GO:0019941,GO:0019954,GO:0022008,GO:0022402,GO:0022414,GO:0023051,GO:0023052,GO:0030011,GO:0030030,GO:0030100,GO:0030154,GO:0030163,GO:0030182,GO:0030216,GO:0030334,GO:0030374,GO:0030582,GO:0030587,GO:0030855,GO:0031090,GO:0031099,GO:0031102,GO:0031103,GO:0031175,GO:0031224,GO:0031323,GO:0031324,GO:0031326,GO:0031327,GO:0031410,GO:0031667,GO:0031902,GO:0031974,GO:0031981,GO:0031982,GO:0032182,GO:0032446,GO:0032501,GO:0032502,GO:0032509,GO:0032510,GO:0032549,GO:0032550,GO:0032553,GO:0032555,GO:0032561,GO:0032801,GO:0032879,GO:0032989,GO:0032990,GO:0032991,GO:0033036,GO:0033365,GO:0033554,GO:0033563,GO:0034613,GO:0034641,GO:0034655,GO:0035088,GO:0035090,GO:0035239,GO:0035295,GO:0035556,GO:0035639,GO:0036094,GO:0036211,GO:0040007,GO:0040008,GO:0040011,GO:0040012,GO:0040026,GO:0040028,GO:0040035,GO:0040039,GO:0042127,GO:0042221,GO:0042278,GO:0042330,GO:0042454,GO:0042594,GO:0043112,GO:0043130,GO:0043162,GO:0043167,GO:0043168,GO:0043170,GO:0043226,GO:0043227,GO:0043228,GO:0043229,GO:0043231,GO:0043232,GO:0043233,GO:0043234,GO:0043277,GO:0043412,GO:0043588,GO:0043632,GO:0043652,GO:0043900,GO:0043901,GO:0043903,GO:0044126,GO:0044130,GO:0044144,GO:0044146,GO:0044237,GO:0044238,GO:0044248,GO:0044257,GO:0044260,GO:0044265,GO:0044267,GO:0044270,GO:0044281,GO:0044403,GO:0044419,GO:0044422,GO:0044424,GO:0044425,GO:0044428,GO:0044440,GO:0044444,GO:0044446,GO:0044459,GO:0044464,GO:0044699,GO:0044700,GO:0044707,GO:0044710,GO:0044763,GO:0044764,GO:0044765,GO:0044766,GO:0044767,GO:0045022,GO:0045184,GO:0045324,GO:0045570,GO:0045571,GO:0045786,GO:0045892,GO:0045926,GO:0045934,GO:0046039,GO:0046128,GO:0046130,GO:0046425,GO:0046434,GO:0046483,GO:0046620,GO:0046621,GO:0046700,GO:0046755,GO:0046788,GO:0046907,GO:0048468,GO:0048513,GO:0048518,GO:0048519,GO:0048523,GO:0048580,GO:0048583,GO:0048588,GO:0048589,GO:0048608,GO:0048638,GO:0048640,GO:0048666,GO:0048667,GO:0048675,GO:0048678,GO:0048699,GO:0048729,GO:0048731,GO:0048754,GO:0048806,GO:0048812,GO:0048846,GO:0048856,GO:0048858,GO:0048869,GO:0048870,GO:0050764,GO:0050789,GO:0050793,GO:0050794,GO:0050896,GO:0051049,GO:0051093,GO:0051094,GO:0051128,GO:0051171,GO:0051172,GO:0051179,GO:0051234,GO:0051239,GO:0051241,GO:0051252,GO:0051253,GO:0051270,GO:0051301,GO:0051603,GO:0051641,GO:0051649,GO:0051674,GO:0051704,GO:0051716,GO:0051726,GO:0055084,GO:0055086,GO:0060255,GO:0060429,GO:0060438,GO:0060439,GO:0060446,GO:0060541,GO:0060560,GO:0060562,GO:0060627,GO:0061024,GO:0061062,GO:0061138,GO:0061245,GO:0061458,GO:0061564,GO:0065007,GO:0070013,GO:0070647,GO:0070727,GO:0071702,GO:0071704,GO:0071840,GO:0071944,GO:0072521,GO:0072523,GO:0072594,GO:0072665,GO:0072666,GO:0075259,GO:0075733,GO:0080090,GO:0097159,GO:0097485,GO:1901068,GO:1901069,GO:1901135,GO:1901136,GO:1901265,GO:1901292,GO:1901360,GO:1901361,GO:1901363,GO:1901564,GO:1901565,GO:1901575,GO:1901657,GO:1901658,GO:1902284,GO:1990138,GO:2000026,GO:2000112,GO:2000113,GO:2000145,GO:2001141	K04392,K08576,K11974,K12183		euNOG[57]	0XT2Q@NOG,COG1100@NOG,KOG0393@euNOG,KOG2391@euNOG	KOG0393|6.43364040852e-46|160.148101807	Z	ras homolog family member
Amillepora12305	9258.ENSOANP00000026365	1.1e-74	244.9	TPK1	GO:0003674,GO:0003824,GO:0004788,GO:0005575,GO:0005622,GO:0005623,GO:0005737,GO:0005829,GO:0006725,GO:0006766,GO:0006767,GO:0006772,GO:0006790,GO:0006807,GO:0008150,GO:0008152,GO:0009987,GO:0016740,GO:0016772,GO:0016778,GO:0034641,GO:0042723,GO:0044237,GO:0044281,GO:0044424,GO:0044444,GO:0044464,GO:0044710,GO:0046483,GO:0071704,GO:0072527,GO:1901360,GO:1901564	K00949		maNOG[6]	09Y90@biNOG,0DNGJ@chorNOG,0URUF@maNOG,0VBRV@meNOG,12TCV@opiNOG,1CXDY@veNOG,COG1564@NOG,KOG3153@euNOG	KOG3153|6.5574866041e-74|253.225296021	H	thiamin pyrophosphokinase
Amillepora12308	45351.NEMVEDRAFT_v1g246594-PA	8.6e-66	216.6	AMPH	GO:0001505,GO:0001654,GO:0001745,GO:0001751,GO:0001754,GO:0003001,GO:0003008,GO:0003012,GO:0003013,GO:0003015,GO:0005575,GO:0005622,GO:0005623,GO:0005737,GO:0005768,GO:0005856,GO:0005886,GO:0006140,GO:0006810,GO:0006836,GO:0006887,GO:0006897,GO:0006936,GO:0006937,GO:0006941,GO:0006996,GO:0007154,GO:0007267,GO:0007268,GO:0007269,GO:0007275,GO:0007399,GO:0007423,GO:0007610,GO:0007611,GO:0007612,GO:0008015,GO:0008021,GO:0008104,GO:0008150,GO:0009118,GO:0009653,GO:0009887,GO:0009894,GO:0009987,GO:0012506,GO:0015629,GO:0016020,GO:0016023,GO:0016043,GO:0016192,GO:0019219,GO:0019220,GO:0019222,GO:0019226,GO:0022008,GO:0023052,GO:0023061,GO:0030100,GO:0030135,GO:0030136,GO:0030154,GO:0030182,GO:0030424,GO:0030659,GO:0030662,GO:0030665,GO:0030672,GO:0030811,GO:0031090,GO:0031323,GO:0031329,GO:0031410,GO:0031982,GO:0031988,GO:0032501,GO:0032502,GO:0032879,GO:0032940,GO:0033036,GO:0033121,GO:0033124,GO:0033267,GO:0035637,GO:0042051,GO:0042052,GO:0042461,GO:0042462,GO:0042995,GO:0043005,GO:0043085,GO:0043087,GO:0043226,GO:0043227,GO:0043228,GO:0043229,GO:0043231,GO:0043232,GO:0043547,GO:0043679,GO:0044057,GO:0044085,GO:0044091,GO:0044093,GO:0044306,GO:0044422,GO:0044424,GO:0044433,GO:0044444,GO:0044446,GO:0044456,GO:0044463,GO:0044464,GO:0044699,GO:0044700,GO:0044707,GO:0044708,GO:0044763,GO:0044765,GO:0044767,GO:0045202,GO:0045313,GO:0045807,GO:0046530,GO:0046903,GO:0048468,GO:0048488,GO:0048489,GO:0048513,GO:0048518,GO:0048592,GO:0048666,GO:0048699,GO:0048731,GO:0048749,GO:0048856,GO:0048869,GO:0050789,GO:0050790,GO:0050794,GO:0050877,GO:0050890,GO:0050896,GO:0051049,GO:0051050,GO:0051128,GO:0051130,GO:0051171,GO:0051174,GO:0051179,GO:0051234,GO:0051239,GO:0051336,GO:0051345,GO:0051640,GO:0051641,GO:0051648,GO:0051649,GO:0051650,GO:0051656,GO:0055037,GO:0060047,GO:0060048,GO:0060627,GO:0065007,GO:0065008,GO:0065009,GO:0071840,GO:0071944,GO:0080090,GO:0090257,GO:0097458,GO:0097479,GO:0097480,GO:1900542	K12562		meNOG[21]	0V46I@meNOG,0ZBW1@NOG,12PEI@opiNOG,KOG3771@euNOG,KOG4152@euNOG	KOG3771|1.739399841e-48|159.135238647	T	bridging integrator
Amillepora12307	45351.NEMVEDRAFT_v1g205642-PA	9.1e-120	393.6	RHOBTB2	GO:0002252,GO:0002376,GO:0003674,GO:0003824,GO:0003924,GO:0005575,GO:0005622,GO:0005623,GO:0005737,GO:0005829,GO:0005886,GO:0006139,GO:0006152,GO:0006163,GO:0006184,GO:0006195,GO:0006582,GO:0006725,GO:0006753,GO:0006793,GO:0006796,GO:0006807,GO:0006950,GO:0006952,GO:0006955,GO:0007154,GO:0007165,GO:0007264,GO:0008150,GO:0008152,GO:0009056,GO:0009116,GO:0009117,GO:0009119,GO:0009141,GO:0009143,GO:0009144,GO:0009146,GO:0009150,GO:0009154,GO:0009164,GO:0009166,GO:0009199,GO:0009203,GO:0009205,GO:0009207,GO:0009259,GO:0009261,GO:0009966,GO:0009987,GO:0010646,GO:0016020,GO:0016462,GO:0016787,GO:0016817,GO:0016818,GO:0017111,GO:0018958,GO:0019439,GO:0019637,GO:0019693,GO:0019748,GO:0023051,GO:0023052,GO:0034641,GO:0034655,GO:0035006,GO:0035010,GO:0035011,GO:0035556,GO:0042278,GO:0042440,GO:0042454,GO:0044237,GO:0044238,GO:0044248,GO:0044270,GO:0044281,GO:0044424,GO:0044444,GO:0044464,GO:0044699,GO:0044700,GO:0044710,GO:0044763,GO:0045087,GO:0046039,GO:0046128,GO:0046130,GO:0046434,GO:0046483,GO:0046700,GO:0048583,GO:0050789,GO:0050794,GO:0050896,GO:0051056,GO:0051716,GO:0055086,GO:0065007,GO:0071704,GO:0071944,GO:0072521,GO:0072523,GO:1901068,GO:1901069,GO:1901135,GO:1901136,GO:1901292,GO:1901360,GO:1901361,GO:1901564,GO:1901565,GO:1901575,GO:1901615,GO:1901657,GO:1901658	K07868		meNOG[21]	0V6A6@meNOG,12P76@opiNOG,COG1100@NOG,KOG0393@euNOG	0V6A6|1.35498858105e-105|346.567321777	S	Rho-related BTB domain containing
Amillepora12316	45351.NEMVEDRAFT_v1g165493-PA	4.4e-65	212.1	PSMA2	GO:0000022,GO:0000075,GO:0000077,GO:0000082,GO:0000084,GO:0000209,GO:0000226,GO:0000278,GO:0000502,GO:0000932,GO:0002119,GO:0002164,GO:0002376,GO:0002474,GO:0002478,GO:0002479,GO:0003674,GO:0003824,GO:0004175,GO:0005488,GO:0005515,GO:0005575,GO:0005622,GO:0005623,GO:0005634,GO:0005654,GO:0005737,GO:0005829,GO:0005839,GO:0006139,GO:0006464,GO:0006508,GO:0006511,GO:0006521,GO:0006725,GO:0006807,GO:0006915,GO:0006950,GO:0006974,GO:0006977,GO:0006996,GO:0007010,GO:0007017,GO:0007049,GO:0007051,GO:0007052,GO:0007093,GO:0007154,GO:0007165,GO:0007275,GO:0007346,GO:0008150,GO:0008152,GO:0008219,GO:0008233,GO:0008283,GO:0009056,GO:0009057,GO:0009607,GO:0009615,GO:0009790,GO:0009791,GO:0009792,GO:0009892,GO:0009893,GO:0009987,GO:0010467,GO:0010498,GO:0010564,GO:0010565,GO:0010604,GO:0010605,GO:0010941,GO:0010948,GO:0012501,GO:0016032,GO:0016043,GO:0016070,GO:0016071,GO:0016265,GO:0016567,GO:0016787,GO:0019222,GO:0019538,GO:0019882,GO:0019884,GO:0019941,GO:0022402,GO:0022403,GO:0023052,GO:0030163,GO:0030330,GO:0030529,GO:0031145,GO:0031323,GO:0031324,GO:0031325,GO:0031396,GO:0031397,GO:0031398,GO:0031399,GO:0031400,GO:0031401,GO:0031570,GO:0031571,GO:0031974,GO:0031981,GO:0032268,GO:0032269,GO:0032270,GO:0032446,GO:0032501,GO:0032502,GO:0032991,GO:0033238,GO:0033554,GO:0034641,GO:0035556,GO:0035770,GO:0036211,GO:0042590,GO:0042770,GO:0042802,GO:0042981,GO:0043067,GO:0043085,GO:0043086,GO:0043161,GO:0043170,GO:0043226,GO:0043227,GO:0043228,GO:0043229,GO:0043231,GO:0043232,GO:0043233,GO:0043234,GO:0043412,GO:0043632,GO:0043933,GO:0044092,GO:0044093,GO:0044237,GO:0044238,GO:0044248,GO:0044257,GO:0044260,GO:0044265,GO:0044267,GO:0044281,GO:0044403,GO:0044419,GO:0044422,GO:0044424,GO:0044428,GO:0044444,GO:0044446,GO:0044464,GO:0044699,GO:0044700,GO:0044707,GO:0044710,GO:0044763,GO:0044764,GO:0044767,GO:0044770,GO:0044772,GO:0044773,GO:0044774,GO:0044783,GO:0046483,GO:0048002,GO:0048518,GO:0048519,GO:0048522,GO:0048523,GO:0048856,GO:0050789,GO:0050790,GO:0050794,GO:0050896,GO:0051171,GO:0051231,GO:0051246,GO:0051247,GO:0051248,GO:0051320,GO:0051325,GO:0051329,GO:0051340,GO:0051351,GO:0051352,GO:0051436,GO:0051437,GO:0051438,GO:0051439,GO:0051443,GO:0051444,GO:0051603,GO:0051704,GO:0051707,GO:0051716,GO:0051726,GO:0060255,GO:0065007,GO:0065009,GO:0070011,GO:0070013,GO:0070647,GO:0071156,GO:0071158,GO:0071704,GO:0071822,GO:0071840,GO:0072331,GO:0072395,GO:0072401,GO:0072413,GO:0072422,GO:0072431,GO:0080090,GO:0090068,GO:0090304,GO:1901360,GO:1901575,GO:1901987,GO:1901988,GO:1901990,GO:1901991,GO:2000045,GO:2000134	K02726		meNOG[21]	0V94E@meNOG,0XPQ8@NOG,12NZK@opiNOG,KOG0181@euNOG	KOG0181|1.14658251731e-58|203.555831909	O	The proteasome is a multicatalytic proteinase complex which is characterized by its ability to cleave peptides with Arg, Phe, Tyr, Leu, and Glu adjacent to the leaving group at neutral or slightly basic pH. The proteasome has an ATP-dependent proteolytic activity (By similarity)
Amillepora12310	7739.JGI120826	2e-75	244.1	SNX4	GO:0003674,GO:0005488,GO:0005543,GO:0005575,GO:0005622,GO:0005623,GO:0005737,GO:0005768,GO:0005769,GO:0005856,GO:0005868,GO:0005875,GO:0006810,GO:0008104,GO:0008150,GO:0008289,GO:0009987,GO:0010008,GO:0015031,GO:0015630,GO:0016020,GO:0016192,GO:0016197,GO:0030286,GO:0031090,GO:0031901,GO:0032456,GO:0032991,GO:0033036,GO:0035091,GO:0043167,GO:0043168,GO:0043226,GO:0043227,GO:0043228,GO:0043229,GO:0043231,GO:0043232,GO:0043234,GO:0044422,GO:0044424,GO:0044430,GO:0044440,GO:0044444,GO:0044446,GO:0044464,GO:0044699,GO:0044763,GO:0044765,GO:0045184,GO:0046907,GO:0051179,GO:0051234,GO:0051641,GO:0051649,GO:0071702	K17919		meNOG[21]	0B4H7@biNOG,0E8BI@chorNOG,0IQ89@euNOG,0WH0M@meNOG,10G6D@NOG,13D4S@opiNOG	0IQ89|4.36403692541e-76|252.994171143	U	sorting nexin 4
Amillepora12311	9103.ENSMGAP00000006934	1.5e-69	225.9	RPS13				aveNOG[1]	04Q6J@aveNOG,09UG0@biNOG,0DFRR@chorNOG,0V5FC@meNOG,13PPT@opiNOG,1CQFA@veNOG,COG0184@NOG,KOG0400@euNOG	KOG0400|7.54265795574e-69|236.289154053	J	ribosomal protein s13
Amillepora12318	45351.NEMVEDRAFT_v1g205625-PA	3.5e-174	573.9	DARS	GO:0003674,GO:0003824,GO:0004046,GO:0004812,GO:0004815,GO:0005575,GO:0005622,GO:0005623,GO:0005737,GO:0005829,GO:0005856,GO:0005875,GO:0006082,GO:0006139,GO:0006399,GO:0006412,GO:0006418,GO:0006422,GO:0006461,GO:0006520,GO:0006725,GO:0006807,GO:0007275,GO:0007399,GO:0008150,GO:0008152,GO:0009058,GO:0009059,GO:0009987,GO:0010467,GO:0015630,GO:0016043,GO:0016070,GO:0016787,GO:0016810,GO:0016811,GO:0016874,GO:0016875,GO:0016876,GO:0017101,GO:0019538,GO:0019752,GO:0022008,GO:0022607,GO:0030154,GO:0032501,GO:0032502,GO:0032991,GO:0034641,GO:0034645,GO:0034660,GO:0040007,GO:0043038,GO:0043039,GO:0043170,GO:0043226,GO:0043228,GO:0043229,GO:0043232,GO:0043234,GO:0043436,GO:0043933,GO:0044085,GO:0044237,GO:0044238,GO:0044249,GO:0044260,GO:0044267,GO:0044281,GO:0044422,GO:0044424,GO:0044430,GO:0044444,GO:0044446,GO:0044464,GO:0044699,GO:0044707,GO:0044710,GO:0044763,GO:0046483,GO:0048731,GO:0048856,GO:0048869,GO:0065003,GO:0070271,GO:0071704,GO:0071822,GO:0071840,GO:0090304,GO:1901360,GO:1901564,GO:1901576	K01876		meNOG[21]	0VD9V@meNOG,12N3E@opiNOG,COG0017@NOG,KOG0556@euNOG	KOG0556|2.47347510596e-132|434.905883789	J	Aspartyl-tRNA synthetase
Amillepora12320	45351.NEMVEDRAFT_v1g101645-PA	2.7e-40	127.5					meNOG[21]	0J167@euNOG,0WDHC@meNOG,11WWP@NOG,14U89@opiNOG	0J167|1.76484803252e-39|139.780059814	S	Inherit from NOG: dickkopf 3 homolog (Xenopus laevis)
Amillepora12313	45351.NEMVEDRAFT_v1g215911-PA	2.2e-59	195.3	OSI_03140				euNOG[57]	0XS63@NOG,KOG4373@euNOG	KOG4373|7.92878386525e-47|162.376724243	F, J	Exonuclease 3'-5' domain containing 2
Amillepora12312	45351.NEMVEDRAFT_v1g215911-PA	5.3e-65	214.5	OSI_03140				euNOG[57]	0XS63@NOG,KOG4373@euNOG	KOG4373|8.37112611685e-48|165.684494019	F, J	Exonuclease 3'-5' domain containing 2
Amillepora12315	45351.NEMVEDRAFT_v1g215911-PA	1.1e-60	199.8	OSI_03140				euNOG[57]	0XS63@NOG,KOG4373@euNOG	KOG4373|3.71526354734e-96|315.239196777	F, J	Exonuclease 3'-5' domain containing 2
Amillepora12326	45351.NEMVEDRAFT_v1g101731-PA	3.3e-36	117.6	MNX1	GO:0000902,GO:0000904,GO:0001071,GO:0001708,GO:0001764,GO:0002065,GO:0002067,GO:0002376,GO:0003002,GO:0003309,GO:0003674,GO:0003700,GO:0005575,GO:0005622,GO:0005623,GO:0005634,GO:0006355,GO:0006357,GO:0006928,GO:0006935,GO:0006955,GO:0006959,GO:0007154,GO:0007267,GO:0007275,GO:0007389,GO:0007399,GO:0007409,GO:0007411,GO:0007412,GO:0007417,GO:0007517,GO:0008045,GO:0008150,GO:0009605,GO:0009653,GO:0009790,GO:0009791,GO:0009792,GO:0009888,GO:0009889,GO:0009953,GO:0009987,GO:0010468,GO:0010556,GO:0016043,GO:0016477,GO:0019219,GO:0019222,GO:0021510,GO:0021515,GO:0021517,GO:0021520,GO:0021522,GO:0021532,GO:0021675,GO:0021904,GO:0021915,GO:0021953,GO:0022008,GO:0023052,GO:0030030,GO:0030154,GO:0030182,GO:0030855,GO:0031016,GO:0031018,GO:0031175,GO:0031323,GO:0031326,GO:0032501,GO:0032502,GO:0032989,GO:0032990,GO:0035270,GO:0035883,GO:0040011,GO:0042221,GO:0042330,GO:0043009,GO:0043226,GO:0043227,GO:0043229,GO:0043231,GO:0044424,GO:0044464,GO:0044699,GO:0044700,GO:0044707,GO:0044763,GO:0044767,GO:0045165,GO:0045168,GO:0046331,GO:0048468,GO:0048513,GO:0048663,GO:0048665,GO:0048666,GO:0048667,GO:0048699,GO:0048731,GO:0048812,GO:0048856,GO:0048858,GO:0048869,GO:0048870,GO:0050789,GO:0050794,GO:0050896,GO:0051171,GO:0051179,GO:0051252,GO:0051674,GO:0060255,GO:0060429,GO:0060538,GO:0060539,GO:0060541,GO:0061061,GO:0061564,GO:0065007,GO:0071840,GO:0080090,GO:0097485,GO:2000112,GO:2001141	K08025		meNOG[21]	0VB94@meNOG,0ZTBY@NOG,137JG@opiNOG,KOG0489@euNOG	137JG|5.15472093294e-45|153.91305542	K	motor neuron and pancreas homeobox
Amillepora12321	69293.ENSGACP00000019695	3.9e-179	591.8			K19721		fiNOG[1]	09T4V@biNOG,0DK9N@chorNOG,0N51R@fiNOG,0V43J@meNOG,0XNMM@NOG,12N1R@opiNOG,1CV3K@veNOG,KOG3544@euNOG	0V43J|2.50783673801e-152|511.932983398	W	collagen, type
Amillepora12323	31033.ENSTRUP00000018781	9.4e-27	85.5	C1QTNF9B				fiNOG[1]	09U6Q@biNOG,0DFGD@chorNOG,0IE67@euNOG,0N147@fiNOG,0V55Q@meNOG,12BCC@NOG,12NJT@opiNOG,1CQ63@veNOG	0IE67|2.80563723093e-91|309.918823242	W	C1q and tumor necrosis factor related protein
Amillepora12324	8083.ENSXMAP00000003606	3.7e-37	117.6	MATN4				fiNOG[1]	0B5JB@biNOG,0E8YZ@chorNOG,0NCPG@fiNOG,0WI6W@meNOG,11RUM@NOG,13EUP@opiNOG,1DFVB@veNOG,KOG1217@euNOG	13EUP|1.30696445809e-39|138.381362915	T	Inherit from KOG: Notch ligand involved in the mediation of Notch signaling (By similarity)
Amillepora12337	45351.NEMVEDRAFT_v1g104237-PA	4.9e-241	795.2	RFT1	GO:0005575,GO:0005975,GO:0006464,GO:0006486,GO:0006487,GO:0006488,GO:0008150,GO:0008152,GO:0009058,GO:0009059,GO:0009100,GO:0009101,GO:0009987,GO:0016020,GO:0018193,GO:0018196,GO:0018279,GO:0019538,GO:0034645,GO:0036211,GO:0040008,GO:0040009,GO:0040010,GO:0040011,GO:0040012,GO:0040014,GO:0040015,GO:0040017,GO:0043170,GO:0043412,GO:0043413,GO:0043687,GO:0044237,GO:0044238,GO:0044249,GO:0044260,GO:0044267,GO:0044723,GO:0045926,GO:0045927,GO:0048518,GO:0048519,GO:0050789,GO:0051239,GO:0051241,GO:0065007,GO:0070085,GO:0071704,GO:1901135,GO:1901137,GO:1901576	K06316		meNOG[21]	0VDCQ@meNOG,0Y1D5@NOG,13FRI@opiNOG,KOG2864@euNOG	KOG2864|2.5825061365e-160|539.020568848	D	RFT1 homolog
Amillepora12334	45351.NEMVEDRAFT_v1g162962-PA	3.3e-38	124.5	PFDN5	GO:0000003,GO:0000988,GO:0000989,GO:0001654,GO:0002119,GO:0002164,GO:0003006,GO:0003674,GO:0003712,GO:0003714,GO:0005575,GO:0005622,GO:0005623,GO:0005634,GO:0005737,GO:0005829,GO:0006355,GO:0006457,GO:0006458,GO:0007097,GO:0007275,GO:0007338,GO:0007423,GO:0007548,GO:0008150,GO:0008152,GO:0009566,GO:0009790,GO:0009791,GO:0009792,GO:0009889,GO:0009890,GO:0009892,GO:0009966,GO:0009968,GO:0009987,GO:0010468,GO:0010556,GO:0010558,GO:0010605,GO:0010629,GO:0010646,GO:0010648,GO:0016272,GO:0019219,GO:0019222,GO:0019538,GO:0019953,GO:0022414,GO:0023051,GO:0023057,GO:0030111,GO:0030178,GO:0031323,GO:0031324,GO:0031326,GO:0031327,GO:0032501,GO:0032502,GO:0032991,GO:0035046,GO:0040011,GO:0040023,GO:0040035,GO:0043010,GO:0043170,GO:0043226,GO:0043227,GO:0043229,GO:0043231,GO:0043234,GO:0044237,GO:0044238,GO:0044260,GO:0044267,GO:0044424,GO:0044444,GO:0044445,GO:0044464,GO:0044699,GO:0044702,GO:0044707,GO:0044763,GO:0044767,GO:0045892,GO:0045934,GO:0048513,GO:0048519,GO:0048523,GO:0048583,GO:0048585,GO:0048608,GO:0048731,GO:0048806,GO:0048856,GO:0050789,GO:0050794,GO:0051084,GO:0051086,GO:0051171,GO:0051172,GO:0051179,GO:0051234,GO:0051252,GO:0051253,GO:0051640,GO:0051641,GO:0051647,GO:0051649,GO:0051656,GO:0060041,GO:0060255,GO:0060828,GO:0061077,GO:0061458,GO:0065007,GO:0071704,GO:0080090,GO:0090090,GO:2000112,GO:2000113,GO:2001141	K04797		meNOG[21]	0VDR5@meNOG,13Q05@opiNOG,COG1730@NOG,KOG3048@euNOG	KOG3048|2.47869722693e-24|84.3005599976	O	Prefoldin, subunit
Amillepora12335	7668.SPU_018764tr	2e-151	500.8	FG10189.1	GO:0003674,GO:0003774,GO:0003777,GO:0003824,GO:0005575,GO:0005622,GO:0005623,GO:0005737,GO:0005768,GO:0005769,GO:0005856,GO:0005874,GO:0005881,GO:0006810,GO:0006928,GO:0007017,GO:0007018,GO:0007275,GO:0008150,GO:0008152,GO:0009987,GO:0010970,GO:0015630,GO:0016462,GO:0016787,GO:0016817,GO:0016818,GO:0017111,GO:0030705,GO:0031410,GO:0031982,GO:0032501,GO:0032502,GO:0032991,GO:0043226,GO:0043227,GO:0043228,GO:0043229,GO:0043231,GO:0043232,GO:0043234,GO:0043581,GO:0044422,GO:0044424,GO:0044430,GO:0044444,GO:0044446,GO:0044464,GO:0044699,GO:0044707,GO:0044763,GO:0044765,GO:0044767,GO:0046907,GO:0047496,GO:0048856,GO:0051179,GO:0051234,GO:0051640,GO:0051641,GO:0051648,GO:0051649,GO:0072384	K10392		opiNOG[43]	12QSJ@opiNOG,COG5059@NOG,KOG0245@euNOG	12QSJ|8.72095587598e-191|628.64276123	Z	Kinesin family member
Amillepora12339	51511.ENSCSAVP00000016816	0	1645.8	TUBA3D	GO:0000075,GO:0000166,GO:0000226,GO:0000235,GO:0000278,GO:0001882,GO:0001883,GO:0001966,GO:0002376,GO:0003674,GO:0005198,GO:0005200,GO:0005488,GO:0005525,GO:0005575,GO:0005622,GO:0005623,GO:0005737,GO:0005813,GO:0005815,GO:0005818,GO:0005819,GO:0005856,GO:0005874,GO:0005876,GO:0005881,GO:0006457,GO:0006458,GO:0006955,GO:0006959,GO:0006996,GO:0007010,GO:0007017,GO:0007049,GO:0007051,GO:0007052,GO:0007088,GO:0007093,GO:0007094,GO:0007346,GO:0007610,GO:0007638,GO:0008150,GO:0008152,GO:0009605,GO:0009607,GO:0009612,GO:0009628,GO:0009987,GO:0010564,GO:0010639,GO:0010948,GO:0015630,GO:0016043,GO:0017076,GO:0019001,GO:0019538,GO:0019730,GO:0022402,GO:0030071,GO:0030424,GO:0031577,GO:0032549,GO:0032550,GO:0032553,GO:0032555,GO:0032561,GO:0032991,GO:0033043,GO:0035639,GO:0036094,GO:0040011,GO:0042330,GO:0042995,GO:0043005,GO:0043025,GO:0043167,GO:0043168,GO:0043170,GO:0043226,GO:0043228,GO:0043229,GO:0043232,GO:0043234,GO:0043933,GO:0044237,GO:0044238,GO:0044260,GO:0044267,GO:0044297,GO:0044422,GO:0044424,GO:0044430,GO:0044444,GO:0044446,GO:0044464,GO:0044699,GO:0044708,GO:0044763,GO:0045298,GO:0045786,GO:0045839,GO:0045841,GO:0048519,GO:0048523,GO:0050789,GO:0050794,GO:0050896,GO:0051084,GO:0051128,GO:0051129,GO:0051704,GO:0051707,GO:0051726,GO:0051783,GO:0051784,GO:0065007,GO:0071173,GO:0071174,GO:0071704,GO:0071822,GO:0071840,GO:0097159,GO:0097458,GO:1901265,GO:1901363,GO:1901987,GO:1901988,GO:1901990,GO:1901991,GO:1902099,GO:1902100	K07374		meNOG[21]	09VHD@biNOG,0DGS2@chorNOG,0V6GK@meNOG,12P5T@opiNOG,COG5023@NOG,KOG1376@euNOG	KOG1376|2.06529578314e-281|940.130310059	Z	Tubulin is the major constituent of microtubules. It binds two moles of GTP, one at an exchangeable site on the beta chain and one at a non-exchangeable site on the alpha chain (By similarity)
Amillepora12332	45351.NEMVEDRAFT_v1g75932-PA	2.8e-45	142.3					meNOG[21]	0J402@euNOG,0W2S8@meNOG,14FJ5@opiNOG,COG0197@NOG	0J402|2.42941102366e-50|173.892303467	J	Inherit from COG: Binds 23S rRNA and is also seen to make contacts with the A and possibly P site tRNAs (By similarity)
Amillepora12333	8049.ENSGMOP00000019142	9.6e-23	73.8		GO:0005575,GO:0005622,GO:0005623,GO:0005634,GO:0043226,GO:0043227,GO:0043229,GO:0043231,GO:0044424,GO:0044464	K09091		fiNOG[1]	09XWV@biNOG,0DJ9Q@chorNOG,0MYUK@fiNOG,0V8UD@meNOG,11F0X@NOG,13PVB@opiNOG,1CU1Q@veNOG,KOG4304@euNOG	0V8UD|5.52866693087e-29|105.784599304	K	Hairy enhancer-of-split related with YRPW motif
Amillepora12330	45351.NEMVEDRAFT_v1g229180-PA	7.2e-294	970.1			K00461		meNOG[21]	0IF0U@euNOG,0V7PZ@meNOG,0YN4N@NOG,12Q31@opiNOG	0IF0U|2.24309740914e-209|696.926025391	S	Arachidonate
Amillepora12331	45351.NEMVEDRAFT_v1g238404-PA	3.7e-41	133.9	TMEM106B	GO:0000323,GO:0005575,GO:0005622,GO:0005623,GO:0005737,GO:0005764,GO:0005765,GO:0005768,GO:0005770,GO:0005773,GO:0005774,GO:0005783,GO:0005789,GO:0010008,GO:0012505,GO:0016020,GO:0031090,GO:0031902,GO:0042175,GO:0043226,GO:0043227,GO:0043229,GO:0043231,GO:0044422,GO:0044424,GO:0044425,GO:0044432,GO:0044437,GO:0044440,GO:0044444,GO:0044446,GO:0044464			meNOG[21]	0IEC7@euNOG,0VAWQ@meNOG,0ZX7B@NOG,13FT7@opiNOG	0IEC7|6.48586669243e-40|139.114944458	S	Transmembrane protein 106B
Amillepora12327	6085.XP_002168386	5.5e-85	272.9	IGSF10	GO:0001503,GO:0005575,GO:0005576,GO:0006950,GO:0008150,GO:0009611,GO:0009888,GO:0031099,GO:0032501,GO:0032502,GO:0040007,GO:0042060,GO:0042246,GO:0044699,GO:0044707,GO:0044767,GO:0048589,GO:0048856,GO:0050896			meNOG[21]	0IUGE@euNOG,0WJJ8@meNOG,11N04@NOG,13GRY@opiNOG	0IUGE|1.5321214848e-64|204.638900757	T	Immunoglobulin domain
Amillepora12336	7668.SPU_017350tr	3.9e-198	656.2	PDIA5	GO:0001932,GO:0001934,GO:0003674,GO:0003756,GO:0003824,GO:0005575,GO:0005622,GO:0005623,GO:0005737,GO:0005783,GO:0005788,GO:0005789,GO:0006457,GO:0006950,GO:0006984,GO:0006986,GO:0006987,GO:0007154,GO:0007165,GO:0008150,GO:0008152,GO:0009893,GO:0009987,GO:0010033,GO:0010562,GO:0010604,GO:0012505,GO:0016020,GO:0016491,GO:0016853,GO:0016860,GO:0016862,GO:0016864,GO:0019219,GO:0019220,GO:0019222,GO:0019538,GO:0023052,GO:0030968,GO:0031090,GO:0031323,GO:0031325,GO:0031399,GO:0031401,GO:0031974,GO:0032069,GO:0032075,GO:0032268,GO:0032270,GO:0033554,GO:0033674,GO:0034620,GO:0034976,GO:0035966,GO:0035967,GO:0042175,GO:0042221,GO:0042325,GO:0042327,GO:0043085,GO:0043170,GO:0043226,GO:0043227,GO:0043229,GO:0043231,GO:0043233,GO:0043549,GO:0044093,GO:0044237,GO:0044238,GO:0044260,GO:0044267,GO:0044422,GO:0044424,GO:0044425,GO:0044432,GO:0044444,GO:0044446,GO:0044464,GO:0044699,GO:0044700,GO:0044710,GO:0044763,GO:0045859,GO:0045860,GO:0045937,GO:0048518,GO:0048522,GO:0050789,GO:0050790,GO:0050794,GO:0050896,GO:0051171,GO:0051174,GO:0051246,GO:0051247,GO:0051336,GO:0051338,GO:0051345,GO:0051347,GO:0051716,GO:0055114,GO:0060255,GO:0065007,GO:0065009,GO:0070013,GO:0070887,GO:0071310,GO:0071704,GO:0080090	K01829,K09583		meNOG[21]	0A0JS@biNOG,0VBG4@meNOG,13JZ6@opiNOG,COG0526@NOG,KOG0190@euNOG,KOG0191@euNOG	KOG0190|1.38503851159e-147|446.464660645	O	Protein disulfide isomerase
Amillepora12341	45351.NEMVEDRAFT_v1g240229-PA	1.8e-82	270.4	NACAD	GO:0000003,GO:0002119,GO:0002164,GO:0003006,GO:0003674,GO:0005488,GO:0005515,GO:0005575,GO:0005622,GO:0005623,GO:0005634,GO:0005737,GO:0005854,GO:0006928,GO:0007049,GO:0007059,GO:0007126,GO:0007275,GO:0007276,GO:0007292,GO:0007317,GO:0007399,GO:0007548,GO:0007568,GO:0008150,GO:0008340,GO:0009653,GO:0009790,GO:0009791,GO:0009792,GO:0009987,GO:0010171,GO:0010259,GO:0010876,GO:0016477,GO:0018996,GO:0019915,GO:0019953,GO:0022008,GO:0022402,GO:0022414,GO:0030154,GO:0032501,GO:0032502,GO:0032504,GO:0032879,GO:0032991,GO:0033036,GO:0040007,GO:0040008,GO:0040009,GO:0040010,GO:0040011,GO:0040035,GO:0040039,GO:0042303,GO:0043226,GO:0043227,GO:0043229,GO:0043231,GO:0043234,GO:0044087,GO:0044424,GO:0044444,GO:0044464,GO:0044699,GO:0044702,GO:0044707,GO:0044763,GO:0044767,GO:0045132,GO:0045595,GO:0045927,GO:0045995,GO:0048477,GO:0048513,GO:0048518,GO:0048608,GO:0048609,GO:0048610,GO:0048731,GO:0048806,GO:0048856,GO:0048869,GO:0048870,GO:0050789,GO:0050793,GO:0050794,GO:0051128,GO:0051179,GO:0051239,GO:0051321,GO:0051674,GO:0060281,GO:0060284,GO:0060341,GO:0061458,GO:0065007,GO:2000026,GO:2000241	K03626		meNOG[21]	0V6Q9@meNOG,12PFE@opiNOG,COG1308@NOG,KOG2239@euNOG	KOG2239|1.75697119248e-94|321.141448975	K	Component of the nascent polypeptide-associated complex (NAC), a dynamic component of the ribosomal exit tunnel, protecting the emerging polypeptides from interaction with other cytoplasmic proteins to ensure appropriate nascent protein targeting. The NAC complex also promotes mitochondrial protein import by enhancing productive ribosome interactions with the outer mitochondrial membrane and blocks the inappropriate interaction of ribosomes translating non-secretory nascent polypeptides with translocation sites in the membrane of the endoplasmic reticulum. Egd2 may also be involved in transcription regulation (By similarity)
Amillepora12340	45351.NEMVEDRAFT_v1g104399-PA	0	1360.5	SLC12A1	GO:0001655,GO:0001763,GO:0001822,GO:0002009,GO:0003008,GO:0003014,GO:0003096,GO:0003674,GO:0005215,GO:0005488,GO:0005575,GO:0005622,GO:0005623,GO:0005634,GO:0005737,GO:0005829,GO:0005886,GO:0005887,GO:0006810,GO:0006811,GO:0006812,GO:0006813,GO:0006814,GO:0006820,GO:0006821,GO:0006884,GO:0006950,GO:0006970,GO:0006972,GO:0007154,GO:0007165,GO:0007166,GO:0007186,GO:0007214,GO:0007275,GO:0007423,GO:0007588,GO:0007600,GO:0007605,GO:0008150,GO:0008270,GO:0008324,GO:0008509,GO:0008511,GO:0009581,GO:0009582,GO:0009605,GO:0009612,GO:0009628,GO:0009653,GO:0009790,GO:0009887,GO:0009888,GO:0009987,GO:0010035,GO:0010038,GO:0010043,GO:0015075,GO:0015077,GO:0015081,GO:0015103,GO:0015108,GO:0015291,GO:0015293,GO:0015294,GO:0015296,GO:0015377,GO:0015378,GO:0015672,GO:0015696,GO:0015698,GO:0016020,GO:0016021,GO:0016323,GO:0016324,GO:0019725,GO:0021700,GO:0022612,GO:0022804,GO:0022857,GO:0022890,GO:0022891,GO:0022892,GO:0023052,GO:0030001,GO:0030321,GO:0030879,GO:0031224,GO:0031226,GO:0031982,GO:0032501,GO:0032502,GO:0034220,GO:0035239,GO:0035264,GO:0035295,GO:0035725,GO:0035826,GO:0035827,GO:0035828,GO:0035829,GO:0040007,GO:0040008,GO:0042221,GO:0042471,GO:0042472,GO:0042592,GO:0043167,GO:0043169,GO:0043226,GO:0043227,GO:0043229,GO:0043231,GO:0043583,GO:0044424,GO:0044425,GO:0044444,GO:0044459,GO:0044464,GO:0044699,GO:0044700,GO:0044707,GO:0044763,GO:0044765,GO:0044767,GO:0045177,GO:0045795,GO:0045926,GO:0046872,GO:0046873,GO:0046914,GO:0048471,GO:0048513,GO:0048519,GO:0048562,GO:0048568,GO:0048589,GO:0048598,GO:0048729,GO:0048731,GO:0048732,GO:0048754,GO:0048794,GO:0048796,GO:0048798,GO:0048799,GO:0048839,GO:0048856,GO:0048878,GO:0050789,GO:0050794,GO:0050877,GO:0050896,GO:0050906,GO:0050910,GO:0050954,GO:0050974,GO:0050982,GO:0051179,GO:0051234,GO:0051606,GO:0051716,GO:0051739,GO:0055085,GO:0060429,GO:0060443,GO:0060444,GO:0060560,GO:0060562,GO:0060603,GO:0060763,GO:0061138,GO:0061180,GO:0065007,GO:0065008,GO:0070293,GO:0070294,GO:0070633,GO:0070634,GO:0070887,GO:0071241,GO:0071248,GO:0071294,GO:0071695,GO:0071705,GO:0071944,GO:0072001	K10951,K14425,K14426		meNOG[21]	0V6H2@meNOG,12PBA@opiNOG,COG0531@NOG,KOG2083@euNOG	KOG2083|0.0|1103.04064941	P	solute carrier family 12
Amillepora12347	51511.ENSCSAVP00000000656	0	2335.3					meNOG[21]	0B50F@biNOG,0E8MP@chorNOG,0WHK2@meNOG,0XSTY@NOG,13DXF@opiNOG,KOG1217@euNOG	0WHK2|3.01314114516e-45|150.254730225	T	Calcium-binding EGF domain
Amillepora12342	45351.NEMVEDRAFT_v1g117135-PA	1.2e-77	256	OS9	GO:0000151,GO:0000153,GO:0000835,GO:0000836,GO:0001948,GO:0003674,GO:0005488,GO:0005515,GO:0005575,GO:0005622,GO:0005623,GO:0005737,GO:0005783,GO:0005788,GO:0005789,GO:0006464,GO:0006508,GO:0006511,GO:0006605,GO:0006621,GO:0006810,GO:0006886,GO:0006950,GO:0008104,GO:0008150,GO:0008152,GO:0009056,GO:0009057,GO:0009987,GO:0010498,GO:0012505,GO:0015031,GO:0016020,GO:0016567,GO:0019538,GO:0019941,GO:0030163,GO:0030433,GO:0031090,GO:0031974,GO:0032446,GO:0032507,GO:0032991,GO:0033036,GO:0033365,GO:0033554,GO:0034613,GO:0034976,GO:0035437,GO:0036211,GO:0042175,GO:0042787,GO:0043161,GO:0043170,GO:0043226,GO:0043227,GO:0043229,GO:0043231,GO:0043233,GO:0043234,GO:0043412,GO:0043632,GO:0044237,GO:0044238,GO:0044248,GO:0044257,GO:0044260,GO:0044265,GO:0044267,GO:0044422,GO:0044424,GO:0044425,GO:0044432,GO:0044444,GO:0044446,GO:0044464,GO:0044699,GO:0044763,GO:0044765,GO:0045184,GO:0045185,GO:0046907,GO:0050896,GO:0051179,GO:0051234,GO:0051235,GO:0051603,GO:0051641,GO:0051649,GO:0051651,GO:0051716,GO:0065007,GO:0065008,GO:0070013,GO:0070647,GO:0070727,GO:0070972,GO:0071702,GO:0071704,GO:0072595,GO:1901575	K10088		meNOG[21]	0V8RU@meNOG,0XR8A@NOG,12N9Q@opiNOG,KOG3394@euNOG	KOG3394|1.18111519587e-62|210.997833252	O	endoplasmic reticulum lectin
Amillepora12344	7668.SPU_004985tr	3.8e-118	386.7		GO:0003674,GO:0003824,GO:0004383,GO:0004872,GO:0006139,GO:0006163,GO:0006164,GO:0006182,GO:0006725,GO:0006753,GO:0006793,GO:0006796,GO:0006807,GO:0008150,GO:0008152,GO:0009058,GO:0009117,GO:0009150,GO:0009152,GO:0009165,GO:0009187,GO:0009190,GO:0009259,GO:0009260,GO:0009975,GO:0009987,GO:0016829,GO:0016849,GO:0018130,GO:0019438,GO:0019637,GO:0019693,GO:0034641,GO:0034654,GO:0044237,GO:0044238,GO:0044249,GO:0044271,GO:0044281,GO:0044710,GO:0046068,GO:0046390,GO:0046483,GO:0052652,GO:0055086,GO:0071704,GO:0072521,GO:0072522,GO:0090407,GO:1901135,GO:1901137,GO:1901293,GO:1901360,GO:1901362,GO:1901564,GO:1901566,GO:1901576			meNOG[21]	0A5U2@biNOG,0VGPC@meNOG,12P5P@opiNOG,COG2114@NOG,KOG1023@euNOG	12P5P|4.30658049476e-180|604.920166016	T	CYCc
Amillepora12343	45351.NEMVEDRAFT_v1g211802-PA	6e-63	201.6					meNOG[21]	0IPM2@euNOG,0WGIT@meNOG,11JFX@NOG,13CHY@opiNOG	0IPM2|1.02559413289e-26|94.0118331909	S	glutamine rich 2
Amillepora12352	7739.JGI97943	4.8e-98	324.6	SLC39A12	GO:0005575,GO:0016020	K14718		meNOG[21]	09WJT@biNOG,0DHV1@chorNOG,0V7ID@meNOG,13729@opiNOG,COG0428@NOG,KOG2693@euNOG	KOG2693|6.98585120293e-114|384.846160889	P	solute carrier family 39 (zinc transporter), member
Amillepora12355	7757.ENSPMAP00000000371	1.9e-86	286.2	SLC39A6	GO:0000003,GO:0000041,GO:0000902,GO:0000904,GO:0001667,GO:0001763,GO:0001837,GO:0002009,GO:0003006,GO:0003674,GO:0005215,GO:0005385,GO:0005575,GO:0005622,GO:0005623,GO:0005737,GO:0005783,GO:0005886,GO:0005887,GO:0006810,GO:0006811,GO:0006812,GO:0006829,GO:0006873,GO:0006875,GO:0006882,GO:0006928,GO:0007275,GO:0007276,GO:0007280,GO:0007369,GO:0007399,GO:0007417,GO:0007424,GO:0007498,GO:0007506,GO:0007548,GO:0008150,GO:0008324,GO:0008354,GO:0008406,GO:0009653,GO:0009790,GO:0009887,GO:0009888,GO:0009986,GO:0009987,GO:0010035,GO:0010038,GO:0010043,GO:0014031,GO:0015075,GO:0016020,GO:0016021,GO:0016043,GO:0016477,GO:0019725,GO:0019953,GO:0022008,GO:0022412,GO:0022414,GO:0022857,GO:0022890,GO:0022891,GO:0022892,GO:0030001,GO:0030003,GO:0030027,GO:0030154,GO:0031224,GO:0031226,GO:0031252,GO:0031253,GO:0031256,GO:0031258,GO:0032501,GO:0032502,GO:0032504,GO:0032989,GO:0034220,GO:0035146,GO:0035147,GO:0035239,GO:0035262,GO:0035295,GO:0040011,GO:0042074,GO:0042221,GO:0042592,GO:0042995,GO:0043226,GO:0043227,GO:0043229,GO:0043231,GO:0044424,GO:0044425,GO:0044444,GO:0044459,GO:0044463,GO:0044464,GO:0044699,GO:0044702,GO:0044707,GO:0044763,GO:0044765,GO:0044767,GO:0045137,GO:0046873,GO:0046915,GO:0046916,GO:0048468,GO:0048513,GO:0048598,GO:0048608,GO:0048609,GO:0048610,GO:0048729,GO:0048731,GO:0048754,GO:0048762,GO:0048856,GO:0048863,GO:0048864,GO:0048869,GO:0048870,GO:0048878,GO:0050801,GO:0050896,GO:0051179,GO:0051234,GO:0051674,GO:0055065,GO:0055069,GO:0055076,GO:0055080,GO:0055082,GO:0055085,GO:0060429,GO:0060446,GO:0060485,GO:0060541,GO:0060562,GO:0061138,GO:0061458,GO:0065007,GO:0065008,GO:0071577,GO:0071578,GO:0071840,GO:0071944,GO:0072503,GO:0072507,GO:0072509,GO:0072511	K14712,K14716		meNOG[21]	09U35@biNOG,0DFCU@chorNOG,0V527@meNOG,12S2U@opiNOG,1CQ2I@veNOG,COG0428@NOG,KOG2693@euNOG	KOG2693|1.97975995605e-114|387.206756592	P	solute carrier family 39 (zinc transporter), member
Amillepora12351	7091.BGIBMGA006734-TA	2.8e-129	425.6		GO:0003674,GO:0003824,GO:0004312,GO:0004315,GO:0008150,GO:0008152,GO:0016740,GO:0016746,GO:0016747	K09458		artNOG[6]	033MT@artNOG,0A0ZY@biNOG,0SQCZ@inNOG,0TE5T@lepNOG,0VBWE@meNOG,12P93@opiNOG,COG0304@NOG,KOG1394@euNOG	KOG1394|7.42735647512e-154|517.486022949	I, Q	3-oxoacyl- acyl-carrier-protein -synthase
Amillepora12356	45351.NEMVEDRAFT_v1g178046-PA	9.5e-67	218.5	SNF8	GO:0000003,GO:0000578,GO:0003002,GO:0003006,GO:0003674,GO:0005488,GO:0005515,GO:0005575,GO:0005622,GO:0005623,GO:0005634,GO:0005654,GO:0005667,GO:0005737,GO:0005768,GO:0005770,GO:0005829,GO:0006355,GO:0006357,GO:0006403,GO:0006810,GO:0007275,GO:0007276,GO:0007281,GO:0007292,GO:0007308,GO:0007309,GO:0007314,GO:0007350,GO:0007351,GO:0007389,GO:0007568,GO:0008134,GO:0008150,GO:0008283,GO:0008298,GO:0008340,GO:0008358,GO:0008593,GO:0008595,GO:0009790,GO:0009798,GO:0009880,GO:0009889,GO:0009948,GO:0009952,GO:0009966,GO:0009987,GO:0009994,GO:0010008,GO:0010259,GO:0010468,GO:0010556,GO:0010646,GO:0010796,GO:0010797,GO:0010941,GO:0016020,GO:0016043,GO:0016044,GO:0016197,GO:0019219,GO:0019222,GO:0019953,GO:0021700,GO:0022412,GO:0022414,GO:0023051,GO:0030154,GO:0031090,GO:0031323,GO:0031326,GO:0031902,GO:0031974,GO:0031981,GO:0032501,GO:0032502,GO:0032504,GO:0032509,GO:0032535,GO:0032991,GO:0033036,GO:0035282,GO:0042981,GO:0043067,GO:0043226,GO:0043227,GO:0043229,GO:0043231,GO:0043233,GO:0043234,GO:0044422,GO:0044424,GO:0044428,GO:0044440,GO:0044444,GO:0044446,GO:0044451,GO:0044464,GO:0044699,GO:0044702,GO:0044707,GO:0044763,GO:0044765,GO:0044767,GO:0045450,GO:0046907,GO:0048468,GO:0048469,GO:0048477,GO:0048583,GO:0048599,GO:0048609,GO:0048610,GO:0048856,GO:0048869,GO:0050789,GO:0050794,GO:0051036,GO:0051171,GO:0051179,GO:0051234,GO:0051252,GO:0051641,GO:0051649,GO:0060255,GO:0060810,GO:0060811,GO:0061024,GO:0065007,GO:0065008,GO:0070013,GO:0070727,GO:0071840,GO:0080090,GO:0090066,GO:2000112,GO:2001141	K12188		meNOG[21]	0V7UU@meNOG,0XPVM@NOG,12Q63@opiNOG,KOG3341@euNOG	KOG3341|6.08393248397e-45|151.081573486	K	SNF8, ESCRT-II complex subunit, homolog (S. cerevisiae)
Amillepora12365	7739.JGI84983	3.7e-44	143.3	MBD5	GO:0003674,GO:0003682,GO:0005488,GO:0005575,GO:0005622,GO:0005623,GO:0005634,GO:0005694,GO:0008150,GO:0009966,GO:0009967,GO:0010646,GO:0010647,GO:0023051,GO:0023056,GO:0033500,GO:0040008,GO:0040014,GO:0042592,GO:0042593,GO:0043226,GO:0043227,GO:0043228,GO:0043229,GO:0043231,GO:0043232,GO:0044424,GO:0044464,GO:0048518,GO:0048522,GO:0048583,GO:0048584,GO:0048878,GO:0050789,GO:0050794,GO:0051239,GO:0060398,GO:0060399,GO:0065007,GO:0065008			meNOG[21]	09UJF@biNOG,0DFV3@chorNOG,0IGJZ@euNOG,0V5IN@meNOG,0XR1J@NOG,12SKD@opiNOG	0IGJZ|1.7652797898e-52|171.366043091	S	methyl-CpG binding domain protein 5
Amillepora12361	45351.NEMVEDRAFT_v1g184544-PA	1.7e-116	383.3	VPS41	GO:0002119,GO:0002164,GO:0003674,GO:0005488,GO:0005515,GO:0005575,GO:0005622,GO:0005623,GO:0005737,GO:0005768,GO:0005769,GO:0005770,GO:0005773,GO:0005774,GO:0005794,GO:0005798,GO:0005829,GO:0005856,GO:0005874,GO:0006403,GO:0006624,GO:0006725,GO:0006726,GO:0006727,GO:0006810,GO:0006897,GO:0006996,GO:0007033,GO:0007034,GO:0007041,GO:0007220,GO:0007275,GO:0007568,GO:0008017,GO:0008055,GO:0008092,GO:0008150,GO:0008152,GO:0008219,GO:0008340,GO:0009058,GO:0009790,GO:0009791,GO:0009792,GO:0009987,GO:0010259,GO:0010467,GO:0010941,GO:0015630,GO:0015631,GO:0015931,GO:0016020,GO:0016023,GO:0016043,GO:0016192,GO:0016265,GO:0016485,GO:0018130,GO:0019438,GO:0019538,GO:0019748,GO:0030897,GO:0031090,GO:0031410,GO:0031982,GO:0031988,GO:0032501,GO:0032502,GO:0032991,GO:0033036,GO:0033060,GO:0033227,GO:0040007,GO:0042440,GO:0042441,GO:0042981,GO:0043066,GO:0043067,GO:0043069,GO:0043170,GO:0043226,GO:0043227,GO:0043228,GO:0043229,GO:0043231,GO:0043232,GO:0043234,GO:0043324,GO:0043473,GO:0043474,GO:0044237,GO:0044238,GO:0044249,GO:0044260,GO:0044267,GO:0044422,GO:0044424,GO:0044425,GO:0044430,GO:0044431,GO:0044437,GO:0044444,GO:0044446,GO:0044464,GO:0044550,GO:0044699,GO:0044707,GO:0044710,GO:0044711,GO:0044763,GO:0044765,GO:0044767,GO:0046148,GO:0046152,GO:0046158,GO:0046483,GO:0046907,GO:0048066,GO:0048069,GO:0048193,GO:0048519,GO:0048523,GO:0048856,GO:0050657,GO:0050658,GO:0050789,GO:0050794,GO:0051179,GO:0051234,GO:0051236,GO:0051604,GO:0051641,GO:0051649,GO:0060548,GO:0065007,GO:0071702,GO:0071704,GO:0071705,GO:0071840,GO:1901360,GO:1901362,GO:1901576			meNOG[21]	0VAZ4@meNOG,0XQBC@NOG,12P3N@opiNOG,KOG2066@euNOG	KOG2066|4.21249328137e-111|371.657836914	U	vacuolar protein sorting 41 homolog (S. cerevisiae)
Amillepora12357	45351.NEMVEDRAFT_v1g238362-PA	8.1e-31	100.2	SARNP	GO:0003674,GO:0003676,GO:0005488,GO:0005575,GO:0005622,GO:0005623,GO:0005634,GO:0006355,GO:0008150,GO:0009889,GO:0010468,GO:0010556,GO:0019219,GO:0019222,GO:0031323,GO:0031326,GO:0043226,GO:0043227,GO:0043229,GO:0043231,GO:0044424,GO:0044464,GO:0050789,GO:0050794,GO:0051171,GO:0051252,GO:0060255,GO:0065007,GO:0080090,GO:0097159,GO:1901363,GO:2000112,GO:2001141	K09534,K18732		meNOG[21]	0V5N0@meNOG,11IA4@NOG,12NUY@opiNOG,KOG4259@euNOG	KOG4259|4.00636025427e-35|124.803733826	D	SAP domain containing ribonucleoprotein
Amillepora12363	45351.NEMVEDRAFT_v1g238416-PA	1.4e-117	386.3	EPC2	GO:0000003,GO:0000122,GO:0000123,GO:0000228,GO:0000785,GO:0000790,GO:0000792,GO:0000902,GO:0000904,GO:0002119,GO:0002164,GO:0005575,GO:0005622,GO:0005623,GO:0005634,GO:0005635,GO:0005654,GO:0005694,GO:0005700,GO:0005720,GO:0005725,GO:0006139,GO:0006325,GO:0006351,GO:0006355,GO:0006357,GO:0006464,GO:0006473,GO:0006475,GO:0006725,GO:0006807,GO:0006810,GO:0006897,GO:0006898,GO:0006928,GO:0006935,GO:0006996,GO:0007275,GO:0007399,GO:0007568,GO:0008150,GO:0008152,GO:0008340,GO:0009058,GO:0009059,GO:0009605,GO:0009653,GO:0009790,GO:0009791,GO:0009792,GO:0009889,GO:0009890,GO:0009891,GO:0009892,GO:0009893,GO:0009987,GO:0010259,GO:0010467,GO:0010468,GO:0010556,GO:0010557,GO:0010558,GO:0010604,GO:0010605,GO:0010628,GO:0010629,GO:0012505,GO:0016020,GO:0016043,GO:0016070,GO:0016192,GO:0016358,GO:0016568,GO:0016569,GO:0016570,GO:0016573,GO:0018130,GO:0018193,GO:0018205,GO:0018393,GO:0018394,GO:0019219,GO:0019222,GO:0019438,GO:0019538,GO:0022008,GO:0030030,GO:0030154,GO:0030182,GO:0031090,GO:0031175,GO:0031323,GO:0031324,GO:0031325,GO:0031326,GO:0031327,GO:0031328,GO:0031965,GO:0031967,GO:0031974,GO:0031975,GO:0031981,GO:0032501,GO:0032502,GO:0032774,GO:0032777,GO:0032989,GO:0032990,GO:0032991,GO:0034641,GO:0034645,GO:0034654,GO:0035267,GO:0036211,GO:0040007,GO:0040008,GO:0040009,GO:0040010,GO:0040011,GO:0040014,GO:0040018,GO:0040025,GO:0040027,GO:0040028,GO:0040029,GO:0042221,GO:0042330,GO:0043170,GO:0043189,GO:0043226,GO:0043227,GO:0043228,GO:0043229,GO:0043231,GO:0043232,GO:0043233,GO:0043234,GO:0043412,GO:0043543,GO:0043967,GO:0043968,GO:0044237,GO:0044238,GO:0044249,GO:0044260,GO:0044267,GO:0044271,GO:0044422,GO:0044424,GO:0044427,GO:0044428,GO:0044446,GO:0044451,GO:0044454,GO:0044464,GO:0044699,GO:0044707,GO:0044763,GO:0044767,GO:0045595,GO:0045597,GO:0045814,GO:0045892,GO:0045893,GO:0045927,GO:0045934,GO:0045935,GO:0045944,GO:0046483,GO:0048468,GO:0048513,GO:0048518,GO:0048519,GO:0048522,GO:0048523,GO:0048569,GO:0048580,GO:0048581,GO:0048666,GO:0048667,GO:0048699,GO:0048731,GO:0048812,GO:0048813,GO:0048856,GO:0048858,GO:0048869,GO:0050789,GO:0050793,GO:0050794,GO:0050896,GO:0051093,GO:0051094,GO:0051147,GO:0051149,GO:0051153,GO:0051155,GO:0051171,GO:0051172,GO:0051173,GO:0051179,GO:0051234,GO:0051239,GO:0051240,GO:0051241,GO:0051252,GO:0051253,GO:0051254,GO:0051276,GO:0060255,GO:0061062,GO:0061064,GO:0065007,GO:0070013,GO:0070983,GO:0071704,GO:0071840,GO:0080090,GO:0090304,GO:0097485,GO:1901360,GO:1901362,GO:1901576,GO:2000026,GO:2000112,GO:2000113,GO:2001141	K11322		meNOG[21]	0V5N8@meNOG,0XSSX@NOG,12YGZ@opiNOG,KOG2261@euNOG	KOG2261|8.09843156154e-96|325.160675049	K	enhancer of polycomb homolog
Amillepora12358	7739.JGI223894	0	1276.3	POLR1B	GO:0000003,GO:0000428,GO:0002119,GO:0002164,GO:0003006,GO:0003674,GO:0003824,GO:0003899,GO:0005575,GO:0005622,GO:0005623,GO:0005634,GO:0005654,GO:0005730,GO:0005736,GO:0005737,GO:0006139,GO:0006351,GO:0006352,GO:0006353,GO:0006354,GO:0006360,GO:0006361,GO:0006362,GO:0006363,GO:0006725,GO:0006807,GO:0006810,GO:0006897,GO:0006909,GO:0006911,GO:0006996,GO:0006997,GO:0007000,GO:0007275,GO:0007399,GO:0007548,GO:0007565,GO:0007566,GO:0008150,GO:0008152,GO:0009058,GO:0009059,GO:0009303,GO:0009790,GO:0009791,GO:0009792,GO:0009987,GO:0010324,GO:0010467,GO:0016043,GO:0016044,GO:0016070,GO:0016192,GO:0016740,GO:0016772,GO:0016779,GO:0017126,GO:0018130,GO:0019438,GO:0022008,GO:0022414,GO:0030154,GO:0030880,GO:0031974,GO:0031981,GO:0032501,GO:0032502,GO:0032774,GO:0032991,GO:0034062,GO:0034641,GO:0034645,GO:0034654,GO:0040007,GO:0040035,GO:0043170,GO:0043226,GO:0043227,GO:0043228,GO:0043229,GO:0043231,GO:0043232,GO:0043233,GO:0043234,GO:0043277,GO:0043652,GO:0044085,GO:0044237,GO:0044238,GO:0044249,GO:0044260,GO:0044271,GO:0044422,GO:0044424,GO:0044428,GO:0044446,GO:0044452,GO:0044464,GO:0044699,GO:0044702,GO:0044703,GO:0044706,GO:0044707,GO:0044763,GO:0044765,GO:0044767,GO:0046483,GO:0048513,GO:0048608,GO:0048731,GO:0048806,GO:0048856,GO:0048869,GO:0051179,GO:0051234,GO:0051704,GO:0055029,GO:0061024,GO:0061458,GO:0070013,GO:0071704,GO:0071840,GO:0090304,GO:1901360,GO:1901362,GO:1901576	K03002		meNOG[21]	09UYJ@biNOG,0DG82@chorNOG,0V5YF@meNOG,12NJH@opiNOG,COG0085@NOG,KOG0216@euNOG	KOG0216|0.0|1255.98620605	K	dna-directed RNA polymerase
Amillepora12367	45351.NEMVEDRAFT_v1g117131-PA	2.1e-165	546	TLK2	GO:0000003,GO:0000166,GO:0000228,GO:0000278,GO:0000785,GO:0000790,GO:0001672,GO:0001882,GO:0001883,GO:0001932,GO:0001934,GO:0002376,GO:0003674,GO:0003824,GO:0004672,GO:0004674,GO:0005488,GO:0005515,GO:0005524,GO:0005575,GO:0005622,GO:0005623,GO:0005634,GO:0005694,GO:0005737,GO:0005856,GO:0005882,GO:0006325,GO:0006355,GO:0006357,GO:0006464,GO:0006468,GO:0006479,GO:0006793,GO:0006796,GO:0006810,GO:0006886,GO:0006950,GO:0006955,GO:0006959,GO:0006974,GO:0006996,GO:0007049,GO:0007059,GO:0007154,GO:0007155,GO:0007165,GO:0007275,GO:0008104,GO:0008150,GO:0008152,GO:0008213,GO:0008360,GO:0009314,GO:0009607,GO:0009628,GO:0009790,GO:0009792,GO:0009889,GO:0009892,GO:0009893,GO:0009894,GO:0009895,GO:0009987,GO:0010212,GO:0010332,GO:0010468,GO:0010506,GO:0010507,GO:0010556,GO:0010562,GO:0010604,GO:0010605,GO:0015031,GO:0016043,GO:0016301,GO:0016310,GO:0016568,GO:0016569,GO:0016570,GO:0016572,GO:0016740,GO:0016772,GO:0016773,GO:0017076,GO:0018105,GO:0018193,GO:0018209,GO:0019219,GO:0019220,GO:0019222,GO:0019538,GO:0019730,GO:0022603,GO:0022604,GO:0022610,GO:0023052,GO:0030162,GO:0030554,GO:0031323,GO:0031324,GO:0031325,GO:0031326,GO:0031329,GO:0031330,GO:0031399,GO:0031401,GO:0031974,GO:0031981,GO:0032259,GO:0032268,GO:0032269,GO:0032270,GO:0032434,GO:0032435,GO:0032501,GO:0032502,GO:0032549,GO:0032550,GO:0032553,GO:0032555,GO:0032559,GO:0032991,GO:0033036,GO:0033043,GO:0033044,GO:0033554,GO:0033674,GO:0034613,GO:0035556,GO:0035639,GO:0036094,GO:0036211,GO:0040008,GO:0040014,GO:0040018,GO:0042176,GO:0042177,GO:0042325,GO:0042327,GO:0043085,GO:0043167,GO:0043168,GO:0043170,GO:0043226,GO:0043227,GO:0043228,GO:0043229,GO:0043231,GO:0043232,GO:0043233,GO:0043234,GO:0043412,GO:0043414,GO:0043549,GO:0044093,GO:0044237,GO:0044238,GO:0044260,GO:0044267,GO:0044422,GO:0044424,GO:0044427,GO:0044428,GO:0044430,GO:0044444,GO:0044446,GO:0044454,GO:0044464,GO:0044699,GO:0044700,GO:0044707,GO:0044763,GO:0044767,GO:0045111,GO:0045184,GO:0045448,GO:0045859,GO:0045860,GO:0045861,GO:0045927,GO:0045937,GO:0046777,GO:0046907,GO:0048471,GO:0048518,GO:0048519,GO:0048522,GO:0048523,GO:0048856,GO:0050789,GO:0050790,GO:0050793,GO:0050794,GO:0050896,GO:0051128,GO:0051171,GO:0051174,GO:0051179,GO:0051234,GO:0051239,GO:0051240,GO:0051246,GO:0051247,GO:0051248,GO:0051252,GO:0051276,GO:0051338,GO:0051347,GO:0051641,GO:0051649,GO:0051704,GO:0051707,GO:0051716,GO:0051726,GO:0060255,GO:0061136,GO:0065007,GO:0065008,GO:0065009,GO:0070013,GO:0070727,GO:0071214,GO:0071478,GO:0071479,GO:0071480,GO:0071702,GO:0071704,GO:0071840,GO:0080090,GO:0097159,GO:1901265,GO:1901363,GO:1901799,GO:1902275,GO:2000112,GO:2001141	K08864		meNOG[21]	0V7RB@meNOG,0Y3FX@NOG,12RSK@opiNOG,KOG1151@euNOG	KOG1151|4.54272053606e-178|578.309631348	T	Tousled-like kinase
Amillepora12370	7165.AGAP010162-PA	3.7e-95	310.1		GO:0003674,GO:0003824,GO:0004672,GO:0004713,GO:0006464,GO:0006468,GO:0006793,GO:0006796,GO:0008150,GO:0008152,GO:0009987,GO:0016301,GO:0016310,GO:0016740,GO:0016772,GO:0016773,GO:0019538,GO:0036211,GO:0043170,GO:0043412,GO:0044237,GO:0044238,GO:0044260,GO:0044267,GO:0071704			artNOG[6]	036GU@artNOG,0A6UY@biNOG,0GU2Y@dipNOG,0STEP@inNOG,0VHP4@meNOG,13PYE@opiNOG,COG0515@NOG,KOG0200@euNOG	0A6UY|1.5777842072e-143|482.385223389	T	protein tyrosine kinase activity
Amillepora12369	8128.ENSONIP00000026139	6.7e-65	207.9					meNOG[21]	0B6WS@biNOG,0WJP9@meNOG,13GXH@opiNOG,COG2801@NOG,KOG0017@euNOG	13GXH|3.69215129697e-88|299.313171387	L	Reverse transcriptase (RNA-dependent DNA polymerase)
Amillepora12381	13735.ENSPSIP00000011462	2.8e-46	151.4	C1ORF35				meNOG[21]	09ZAV@biNOG,0DME4@chorNOG,0VAS4@meNOG,123ER@NOG,13WQQ@opiNOG,1CW9B@veNOG,KOG4520@euNOG	KOG4520|1.05233154011e-59|206.058776855	O	Chromosome 1 open reading frame 35
Amillepora12384	15368.BRADI2G53077.1	2.6e-229	749.1		GO:0005575,GO:0005622,GO:0005623,GO:0005737,GO:0005794,GO:0005975,GO:0006464,GO:0006471,GO:0006486,GO:0006810,GO:0006886,GO:0008104,GO:0008150,GO:0008152,GO:0009058,GO:0009059,GO:0009100,GO:0009101,GO:0009987,GO:0015031,GO:0016192,GO:0019538,GO:0033036,GO:0034613,GO:0034645,GO:0036211,GO:0043170,GO:0043226,GO:0043227,GO:0043229,GO:0043231,GO:0043412,GO:0043413,GO:0044237,GO:0044238,GO:0044249,GO:0044260,GO:0044267,GO:0044424,GO:0044444,GO:0044464,GO:0044699,GO:0044723,GO:0044763,GO:0045184,GO:0046907,GO:0051179,GO:0051234,GO:0051641,GO:0051649,GO:0070085,GO:0070727,GO:0071702,GO:0071704,GO:1901135,GO:1901137,GO:1901576	K07937		virNOG[6]	0TVIB@lilNOG,15SIW@poaNOG,1BDGQ@strNOG,1DRE6@virNOG,COG1100@NOG,KOG0070@euNOG	1DRE6|1.75363827175e-166|551.971374512	U	ADP-ribosylation factor
Amillepora12379	45351.NEMVEDRAFT_v1g173264-PA	2.6e-105	343.8	RSU1	GO:0001932,GO:0001933,GO:0002165,GO:0003674,GO:0005083,GO:0005488,GO:0005515,GO:0005575,GO:0005622,GO:0005623,GO:0005737,GO:0005829,GO:0006469,GO:0007154,GO:0007165,GO:0007166,GO:0007229,GO:0007264,GO:0007265,GO:0007275,GO:0007444,GO:0007472,GO:0007475,GO:0007476,GO:0007552,GO:0007560,GO:0008150,GO:0008587,GO:0009653,GO:0009791,GO:0009886,GO:0009887,GO:0009892,GO:0009966,GO:0009968,GO:0009987,GO:0010563,GO:0010605,GO:0010627,GO:0010646,GO:0010648,GO:0010741,GO:0016043,GO:0019220,GO:0019222,GO:0022607,GO:0023051,GO:0023052,GO:0023057,GO:0030234,GO:0030695,GO:0031323,GO:0031324,GO:0031399,GO:0031400,GO:0032268,GO:0032269,GO:0032501,GO:0032502,GO:0032872,GO:0032873,GO:0033673,GO:0034329,GO:0034330,GO:0035107,GO:0035114,GO:0035120,GO:0035220,GO:0035556,GO:0042325,GO:0042326,GO:0043086,GO:0043405,GO:0043407,GO:0043408,GO:0043409,GO:0043506,GO:0043508,GO:0043549,GO:0044085,GO:0044092,GO:0044424,GO:0044444,GO:0044464,GO:0044699,GO:0044700,GO:0044707,GO:0044763,GO:0044767,GO:0045859,GO:0045936,GO:0046328,GO:0046329,GO:0048513,GO:0048519,GO:0048523,GO:0048563,GO:0048569,GO:0048583,GO:0048585,GO:0048707,GO:0048731,GO:0048736,GO:0048737,GO:0048856,GO:0050789,GO:0050790,GO:0050794,GO:0050896,GO:0051174,GO:0051246,GO:0051248,GO:0051338,GO:0051348,GO:0051716,GO:0060255,GO:0060589,GO:0065007,GO:0065009,GO:0070302,GO:0070303,GO:0071840,GO:0071900,GO:0071901,GO:0080090,GO:0080134,GO:0080135			meNOG[21]	0V4R3@meNOG,12NC6@opiNOG,COG4886@NOG,KOG0617@euNOG	KOG0617|1.71755660622e-67|230.940307617	T	Ras suppressor protein 1
Amillepora12380	10116.ENSRNOP00000004609	0	1017.9	MYO1D	GO:0000146,GO:0003674,GO:0003774,GO:0003824,GO:0005488,GO:0005515,GO:0005516,GO:0005575,GO:0005622,GO:0005623,GO:0005737,GO:0005783,GO:0005790,GO:0005856,GO:0005886,GO:0006139,GO:0006152,GO:0006163,GO:0006195,GO:0006200,GO:0006725,GO:0006753,GO:0006793,GO:0006796,GO:0006807,GO:0008150,GO:0008152,GO:0009056,GO:0009116,GO:0009117,GO:0009119,GO:0009123,GO:0009125,GO:0009126,GO:0009128,GO:0009141,GO:0009143,GO:0009144,GO:0009146,GO:0009150,GO:0009154,GO:0009158,GO:0009161,GO:0009164,GO:0009166,GO:0009167,GO:0009169,GO:0009199,GO:0009203,GO:0009205,GO:0009207,GO:0009259,GO:0009261,GO:0009987,GO:0010921,GO:0010923,GO:0015629,GO:0016020,GO:0016459,GO:0016462,GO:0016787,GO:0016817,GO:0016818,GO:0016887,GO:0017111,GO:0019220,GO:0019222,GO:0019439,GO:0019637,GO:0019693,GO:0030424,GO:0030673,GO:0030898,GO:0031252,GO:0031253,GO:0031256,GO:0031323,GO:0032589,GO:0032991,GO:0033267,GO:0034641,GO:0034655,GO:0035303,GO:0042278,GO:0042454,GO:0042623,GO:0042995,GO:0043005,GO:0043086,GO:0043226,GO:0043227,GO:0043228,GO:0043229,GO:0043231,GO:0043232,GO:0043234,GO:0044092,GO:0044237,GO:0044238,GO:0044248,GO:0044270,GO:0044281,GO:0044304,GO:0044422,GO:0044424,GO:0044425,GO:0044430,GO:0044444,GO:0044446,GO:0044459,GO:0044463,GO:0044464,GO:0044710,GO:0046034,GO:0046128,GO:0046130,GO:0046434,GO:0046483,GO:0046700,GO:0048306,GO:0050789,GO:0050790,GO:0050794,GO:0051174,GO:0051336,GO:0051346,GO:0055086,GO:0065007,GO:0065009,GO:0071704,GO:0071944,GO:0072521,GO:0072523,GO:0097458,GO:1901135,GO:1901136,GO:1901292,GO:1901360,GO:1901361,GO:1901564,GO:1901565,GO:1901575,GO:1901657,GO:1901658	K10356		maNOG[6]	09U49@biNOG,0DGVJ@chorNOG,0UIT2@maNOG,0V5VQ@meNOG,12N1J@opiNOG,195WF@roNOG,1B0KP@spriNOG,1CRJP@veNOG,COG5022@NOG,KOG0164@euNOG	0DGVJ|0.0|1202.22705078	Z	Myosin ID
Amillepora12386	10228.TriadP51875	1.6e-34	106.2					meNOG[21]	0JH65@euNOG,0VX2V@meNOG,0Z8T0@NOG,149EY@opiNOG	0JH65|4.56894186487e-34|121.25075531	S	NA
Amillepora12385	8128.ENSONIP00000021121	2.4e-138	453.7	KLHL12	GO:0000151,GO:0002009,GO:0003002,GO:0003401,GO:0005575,GO:0005622,GO:0005623,GO:0005737,GO:0006461,GO:0006464,GO:0006513,GO:0006810,GO:0006888,GO:0006900,GO:0006901,GO:0006903,GO:0006996,GO:0007154,GO:0007165,GO:0007166,GO:0007275,GO:0007389,GO:0008150,GO:0008152,GO:0009653,GO:0009888,GO:0009952,GO:0009987,GO:0016023,GO:0016043,GO:0016044,GO:0016050,GO:0016055,GO:0016192,GO:0016482,GO:0016567,GO:0019538,GO:0022607,GO:0023052,GO:0030133,GO:0030134,GO:0030135,GO:0031410,GO:0031461,GO:0031463,GO:0031982,GO:0031988,GO:0032446,GO:0032501,GO:0032502,GO:0032991,GO:0036211,GO:0040007,GO:0043170,GO:0043226,GO:0043227,GO:0043229,GO:0043231,GO:0043234,GO:0043412,GO:0043933,GO:0044085,GO:0044237,GO:0044238,GO:0044260,GO:0044267,GO:0044424,GO:0044444,GO:0044464,GO:0044699,GO:0044700,GO:0044707,GO:0044763,GO:0044765,GO:0044767,GO:0046907,GO:0048193,GO:0048199,GO:0048207,GO:0048208,GO:0048589,GO:0048729,GO:0048856,GO:0050789,GO:0050794,GO:0050896,GO:0051179,GO:0051234,GO:0051640,GO:0051641,GO:0051648,GO:0051649,GO:0051650,GO:0051656,GO:0051716,GO:0060026,GO:0060028,GO:0060429,GO:0060560,GO:0061024,GO:0065003,GO:0065007,GO:0070271,GO:0070647,GO:0071704,GO:0071822,GO:0071840,GO:0090114	K10450		fiNOG[1]	09UZK@biNOG,0DG94@chorNOG,0MVZN@fiNOG,0V5ZD@meNOG,0XNX8@NOG,12TXD@opiNOG,1CQYJ@veNOG,KOG4441@euNOG	09UZK|2.13909294392e-201|675.503051758	T	Kelch-like 12 (Drosophila)
Amillepora12383	7739.JGI71113	8.1e-53	167.9					meNOG[21]	0J3AT@euNOG,0VUEA@meNOG,14751@opiNOG,COG5285@NOG	0J3AT|1.30916498482e-38|136.260894775	Q	Phytanoyl-CoA dioxygenase (PhyH)
Amillepora12387	10228.TriadP51875	5e-25	74.9					meNOG[21]	0JH65@euNOG,0VX2V@meNOG,0Z8T0@NOG,149EY@opiNOG	0JH65|2.03747870501e-22|82.8699493408	S	NA
Amillepora12378	45351.NEMVEDRAFT_v1g232561-PA	7.4e-65	211.5	STK11IP	GO:0005575,GO:0005622,GO:0005623,GO:0005737,GO:0008104,GO:0008150,GO:0033036,GO:0044424,GO:0044464,GO:0051179			meNOG[21]	0V7MD@meNOG,0XRFD@NOG,12YBD@opiNOG,KOG1859@euNOG	KOG1859|2.15359095438e-86|274.091491699	S	serine threonine kinase 11 interacting protein
Amillepora12382	7739.JGI71113	2.6e-50	160.1					meNOG[21]	0J3AT@euNOG,0VUEA@meNOG,14751@opiNOG,COG5285@NOG	0J3AT|7.60856766079e-35|123.91608429	Q	Phytanoyl-CoA dioxygenase (PhyH)
Amillepora12392	7165.AGAP010162-PA	3.9e-95	310		GO:0003674,GO:0003824,GO:0004672,GO:0004713,GO:0006464,GO:0006468,GO:0006793,GO:0006796,GO:0008150,GO:0008152,GO:0009987,GO:0016301,GO:0016310,GO:0016740,GO:0016772,GO:0016773,GO:0019538,GO:0036211,GO:0043170,GO:0043412,GO:0044237,GO:0044238,GO:0044260,GO:0044267,GO:0071704			artNOG[6]	036GU@artNOG,0A6UY@biNOG,0GU2Y@dipNOG,0STEP@inNOG,0VHP4@meNOG,13PYE@opiNOG,COG0515@NOG,KOG0200@euNOG	0A6UY|3.12553758039e-143|481.146179199	T	protein tyrosine kinase activity
Amillepora12389	7955.ENSDARP00000072093	2.9e-35	116.3	RET	GO:0007275,GO:0007399,GO:0007517,GO:0007519,GO:0008150,GO:0009888,GO:0014706,GO:0014707,GO:0032501,GO:0032502,GO:0044699,GO:0044707,GO:0044767,GO:0048483,GO:0048484,GO:0048513,GO:0048731,GO:0048856,GO:0060537,GO:0060538,GO:0061061	K05126		fiNOG[1]	09U4P@biNOG,0DNFN@chorNOG,0N6WR@fiNOG,0V53S@meNOG,12P10@opiNOG,1CXCZ@veNOG,COG0515@NOG,KOG0200@euNOG	0V53S|1.50976592387e-47|166.127410889	T	Fibroblast growth factor receptor
Amillepora12396	10228.TriadP51875	1.9e-35	109.3					meNOG[21]	0JH65@euNOG,0VX2V@meNOG,0Z8T0@NOG,149EY@opiNOG	0JH65|1.55897930707e-35|126.137954712	S	NA
Amillepora12397	45351.NEMVEDRAFT_v1g169450-PA	3.3e-170	564.8					meNOG[21]	0V74M@meNOG,0XNX8@NOG,12QM0@opiNOG,KOG4441@euNOG	KOG4441|9.72620309482e-201|672.574462891	T	kelch-like
Amillepora12400	7739.JGI71113	3.2e-53	169.2					meNOG[21]	0J3AT@euNOG,0VUEA@meNOG,14751@opiNOG,COG5285@NOG	0J3AT|1.10718718181e-38|136.543762207	Q	Phytanoyl-CoA dioxygenase (PhyH)
Amillepora12395	10228.TriadP51875	2.4e-25	76					meNOG[21]	0JH65@euNOG,0VX2V@meNOG,0Z8T0@NOG,149EY@opiNOG	0JH65|3.07393965205e-23|85.6010437012	S	NA
Amillepora12401	7739.JGI71113	2e-50	160.1					meNOG[21]	0J3AT@euNOG,0VUEA@meNOG,14751@opiNOG,COG5285@NOG	0J3AT|2.63623802209e-34|122.124488831	Q	Phytanoyl-CoA dioxygenase (PhyH)
Amillepora12399	13735.ENSPSIP00000000489	0	1099.8					meNOG[21]	09VST@biNOG,0DSSV@chorNOG,0VENC@meNOG,12PBX@opiNOG,1D0KR@veNOG,COG2801@NOG,KOG0017@euNOG,KOG1721@euNOG	0DSSV|0.0|1469.44238281	K	Integrase core domain
Amillepora12398	15368.BRADI2G53077.1	2.6e-229	749.1		GO:0005575,GO:0005622,GO:0005623,GO:0005737,GO:0005794,GO:0005975,GO:0006464,GO:0006471,GO:0006486,GO:0006810,GO:0006886,GO:0008104,GO:0008150,GO:0008152,GO:0009058,GO:0009059,GO:0009100,GO:0009101,GO:0009987,GO:0015031,GO:0016192,GO:0019538,GO:0033036,GO:0034613,GO:0034645,GO:0036211,GO:0043170,GO:0043226,GO:0043227,GO:0043229,GO:0043231,GO:0043412,GO:0043413,GO:0044237,GO:0044238,GO:0044249,GO:0044260,GO:0044267,GO:0044424,GO:0044444,GO:0044464,GO:0044699,GO:0044723,GO:0044763,GO:0045184,GO:0046907,GO:0051179,GO:0051234,GO:0051641,GO:0051649,GO:0070085,GO:0070727,GO:0071702,GO:0071704,GO:1901135,GO:1901137,GO:1901576	K07937		virNOG[6]	0TVIB@lilNOG,15SIW@poaNOG,1BDGQ@strNOG,1DRE6@virNOG,COG1100@NOG,KOG0070@euNOG	1DRE6|1.75363827175e-166|551.971374512	U	ADP-ribosylation factor
Amillepora12410	45351.NEMVEDRAFT_v1g236573-PA	6e-41	130.9					meNOG[21]	0J3P0@euNOG,0VWEC@meNOG,13X4S@opiNOG,COG0589@NOG	0J3P0|1.7817827618e-48|168.811141968	T	Universal stress protein
Amillepora12411	45351.NEMVEDRAFT_v1g236573-PA	1.8e-43	139.1					meNOG[21]	0J3P0@euNOG,0VWEC@meNOG,13X4S@opiNOG,COG0589@NOG	0J3P0|1.63355658632e-51|178.688186646	T	Universal stress protein
Amillepora12405	7739.JGI123981	2.3e-34	111.1	STK11IP	GO:0005575,GO:0005622,GO:0005623,GO:0005737,GO:0008104,GO:0008150,GO:0033036,GO:0044424,GO:0044464,GO:0051179			meNOG[21]	09WNU@biNOG,0DHYH@chorNOG,0V7MD@meNOG,0XRFD@NOG,12YBD@opiNOG,KOG1859@euNOG	KOG1859|2.41254548421e-56|187.763793945	S	serine threonine kinase 11 interacting protein
Amillepora12412	7739.JGI125202	4.2e-97	316.6	C2ORF62				meNOG[21]	09ZZQ@biNOG,0DMJB@chorNOG,0IG05@euNOG,0VAWG@meNOG,0YC7Z@NOG,13JWG@opiNOG	0IG05|6.1343434856e-92|308.522644043	S	chromosome 2 open reading frame 62
Amillepora12404	45351.NEMVEDRAFT_v1g173264-PA	1.3e-87	285.5	RSU1	GO:0001932,GO:0001933,GO:0002165,GO:0003674,GO:0005083,GO:0005488,GO:0005515,GO:0005575,GO:0005622,GO:0005623,GO:0005737,GO:0005829,GO:0006469,GO:0007154,GO:0007165,GO:0007166,GO:0007229,GO:0007264,GO:0007265,GO:0007275,GO:0007444,GO:0007472,GO:0007475,GO:0007476,GO:0007552,GO:0007560,GO:0008150,GO:0008587,GO:0009653,GO:0009791,GO:0009886,GO:0009887,GO:0009892,GO:0009966,GO:0009968,GO:0009987,GO:0010563,GO:0010605,GO:0010627,GO:0010646,GO:0010648,GO:0010741,GO:0016043,GO:0019220,GO:0019222,GO:0022607,GO:0023051,GO:0023052,GO:0023057,GO:0030234,GO:0030695,GO:0031323,GO:0031324,GO:0031399,GO:0031400,GO:0032268,GO:0032269,GO:0032501,GO:0032502,GO:0032872,GO:0032873,GO:0033673,GO:0034329,GO:0034330,GO:0035107,GO:0035114,GO:0035120,GO:0035220,GO:0035556,GO:0042325,GO:0042326,GO:0043086,GO:0043405,GO:0043407,GO:0043408,GO:0043409,GO:0043506,GO:0043508,GO:0043549,GO:0044085,GO:0044092,GO:0044424,GO:0044444,GO:0044464,GO:0044699,GO:0044700,GO:0044707,GO:0044763,GO:0044767,GO:0045859,GO:0045936,GO:0046328,GO:0046329,GO:0048513,GO:0048519,GO:0048523,GO:0048563,GO:0048569,GO:0048583,GO:0048585,GO:0048707,GO:0048731,GO:0048736,GO:0048737,GO:0048856,GO:0050789,GO:0050790,GO:0050794,GO:0050896,GO:0051174,GO:0051246,GO:0051248,GO:0051338,GO:0051348,GO:0051716,GO:0060255,GO:0060589,GO:0065007,GO:0065009,GO:0070302,GO:0070303,GO:0071840,GO:0071900,GO:0071901,GO:0080090,GO:0080134,GO:0080135			meNOG[21]	0V4R3@meNOG,12NC6@opiNOG,COG4886@NOG,KOG0617@euNOG	KOG0617|3.83145379962e-65|223.793029785	T	Ras suppressor protein 1
Amillepora12403	10116.ENSRNOP00000004609	3.2e-306	1010.8	MYO1D	GO:0000146,GO:0003674,GO:0003774,GO:0003824,GO:0005488,GO:0005515,GO:0005516,GO:0005575,GO:0005622,GO:0005623,GO:0005737,GO:0005783,GO:0005790,GO:0005856,GO:0005886,GO:0006139,GO:0006152,GO:0006163,GO:0006195,GO:0006200,GO:0006725,GO:0006753,GO:0006793,GO:0006796,GO:0006807,GO:0008150,GO:0008152,GO:0009056,GO:0009116,GO:0009117,GO:0009119,GO:0009123,GO:0009125,GO:0009126,GO:0009128,GO:0009141,GO:0009143,GO:0009144,GO:0009146,GO:0009150,GO:0009154,GO:0009158,GO:0009161,GO:0009164,GO:0009166,GO:0009167,GO:0009169,GO:0009199,GO:0009203,GO:0009205,GO:0009207,GO:0009259,GO:0009261,GO:0009987,GO:0010921,GO:0010923,GO:0015629,GO:0016020,GO:0016459,GO:0016462,GO:0016787,GO:0016817,GO:0016818,GO:0016887,GO:0017111,GO:0019220,GO:0019222,GO:0019439,GO:0019637,GO:0019693,GO:0030424,GO:0030673,GO:0030898,GO:0031252,GO:0031253,GO:0031256,GO:0031323,GO:0032589,GO:0032991,GO:0033267,GO:0034641,GO:0034655,GO:0035303,GO:0042278,GO:0042454,GO:0042623,GO:0042995,GO:0043005,GO:0043086,GO:0043226,GO:0043227,GO:0043228,GO:0043229,GO:0043231,GO:0043232,GO:0043234,GO:0044092,GO:0044237,GO:0044238,GO:0044248,GO:0044270,GO:0044281,GO:0044304,GO:0044422,GO:0044424,GO:0044425,GO:0044430,GO:0044444,GO:0044446,GO:0044459,GO:0044463,GO:0044464,GO:0044710,GO:0046034,GO:0046128,GO:0046130,GO:0046434,GO:0046483,GO:0046700,GO:0048306,GO:0050789,GO:0050790,GO:0050794,GO:0051174,GO:0051336,GO:0051346,GO:0055086,GO:0065007,GO:0065009,GO:0071704,GO:0071944,GO:0072521,GO:0072523,GO:0097458,GO:1901135,GO:1901136,GO:1901292,GO:1901360,GO:1901361,GO:1901564,GO:1901565,GO:1901575,GO:1901657,GO:1901658	K10356		maNOG[6]	09U49@biNOG,0DGVJ@chorNOG,0UIT2@maNOG,0V5VQ@meNOG,12N1J@opiNOG,195WF@roNOG,1B0KP@spriNOG,1CRJP@veNOG,COG5022@NOG,KOG0164@euNOG	0DGVJ|0.0|1181.20495605	Z	Myosin ID
Amillepora12408	7955.ENSDARP00000096823	8.7e-152	503.9	LRRC31				euNOG[57]	0ZBX3@NOG,KOG4308@euNOG	KOG4308|1.35616399204e-128|431.558746338	I	leucine rich repeat containing
Amillepora12407	7955.ENSDARP00000122354	5.1e-117	388.9	LRRC31				euNOG[57]	0ZBX3@NOG,KOG4308@euNOG	KOG4308|3.17545234834e-97|308.893615723	I	leucine rich repeat containing
Amillepora12423	7070.TC008368-PA	6.4e-21	70.5		GO:0001071,GO:0003674,GO:0003700,GO:0005575,GO:0005622,GO:0005623,GO:0005634,GO:0006355,GO:0008150,GO:0009889,GO:0010468,GO:0010556,GO:0019219,GO:0019222,GO:0031323,GO:0031326,GO:0043226,GO:0043227,GO:0043229,GO:0043231,GO:0044424,GO:0044464,GO:0050789,GO:0050794,GO:0051171,GO:0051252,GO:0060255,GO:0065007,GO:0080090,GO:2000112,GO:2001141	K09339		artNOG[6]	0381Y@artNOG,09W4K@biNOG,0SUY1@inNOG,0V72Y@meNOG,1188D@NOG,13UQ9@opiNOG,KOG0488@euNOG	KOG0488|6.95790400241e-25|91.7130126953	K	homeobox
Amillepora12422	8090.ENSORLP00000015094	6.7e-30	100.4	HLX	GO:0005575,GO:0005622,GO:0005623,GO:0005634,GO:0043226,GO:0043227,GO:0043229,GO:0043231,GO:0044424,GO:0044464	K09339		fiNOG[1]	09W4K@biNOG,0DHDQ@chorNOG,0N1W3@fiNOG,0V72Y@meNOG,1188D@NOG,13UQ9@opiNOG,1CS3X@veNOG,KOG0488@euNOG	KOG0488|4.94807111025e-33|118.27646637	K	homeobox
Amillepora12413	45351.NEMVEDRAFT_v1g229208-PA	1.6e-112	370.4	DUS3L		K05544		meNOG[21]	0V7VD@meNOG,12Q6F@opiNOG,COG0042@NOG,KOG2333@euNOG	KOG2333|1.89045348411e-112|373.923736572	J	Catalyzes the synthesis of dihydrouridine, a modified base found in the D-loop of most tRNAs
Amillepora12418	45351.NEMVEDRAFT_v1g61533-PA	1.8e-27	92.4					euNOG[57]	0XQGS@NOG,KOG0198@euNOG	KOG0198|3.78990512645e-35|123.762115479	T	mitogen-activated protein kinase kinase kinase
Amillepora12421	6669.DappuP246507	1.9e-32	105.1	METTL24	GO:0005575,GO:0005576			meNOG[21]	0A15N@biNOG,0IHCM@euNOG,0VC1S@meNOG,0Y3P7@NOG,12SB2@opiNOG	0IHCM|1.15081000782e-44|156.222213745	S	methyltransferase like 24
Amillepora12416	45351.NEMVEDRAFT_v1g228797-PA	1.1e-95	314.5			K10477,K10478		meNOG[21]	0V43G@meNOG,0XQ3X@NOG,12RM6@opiNOG,KOG2075@euNOG	KOG2075|1.60870635317e-71|245.065200806	S	BTB POZ domain containing
Amillepora12425	45351.NEMVEDRAFT_v1g222337-PA	3.8e-67	219.4	SNAPC1	GO:0003674,GO:0003676,GO:0003677,GO:0003681,GO:0005488,GO:0005515,GO:0005575,GO:0005622,GO:0005623,GO:0005634,GO:0005654,GO:0005667,GO:0006139,GO:0006351,GO:0006366,GO:0006383,GO:0006725,GO:0006807,GO:0008150,GO:0008152,GO:0009058,GO:0009059,GO:0009301,GO:0009987,GO:0010467,GO:0016043,GO:0016070,GO:0018130,GO:0019185,GO:0019438,GO:0022607,GO:0031974,GO:0031981,GO:0032774,GO:0032991,GO:0034622,GO:0034641,GO:0034645,GO:0034654,GO:0042795,GO:0042796,GO:0043170,GO:0043226,GO:0043227,GO:0043229,GO:0043231,GO:0043233,GO:0043234,GO:0043565,GO:0043566,GO:0043933,GO:0044085,GO:0044237,GO:0044238,GO:0044249,GO:0044260,GO:0044271,GO:0044422,GO:0044424,GO:0044428,GO:0044446,GO:0044451,GO:0044464,GO:0046483,GO:0065003,GO:0065004,GO:0070013,GO:0071704,GO:0071824,GO:0071840,GO:0090304,GO:0097159,GO:1901360,GO:1901362,GO:1901363,GO:1901576	K15208		meNOG[21]	0VEGY@meNOG,0Z6WG@NOG,13MW8@opiNOG,KOG4746@euNOG	KOG4746|6.03633367528e-46|154.337524414	A	Small nuclear RNA activating complex, polypeptide 1, 43kDa
Amillepora12439	13735.ENSPSIP00000011392	1.1e-23	75.7	SAMD9L	GO:0005575,GO:0005622,GO:0005623,GO:0005737,GO:0043226,GO:0043227,GO:0043229,GO:0043231,GO:0044424,GO:0044464			meNOG[21]	09TFI@biNOG,0DESJ@chorNOG,0IETT@euNOG,0V4EM@meNOG,124X3@NOG,13G0G@opiNOG,1CPGA@veNOG	0IETT|4.70766579457e-46|160.59576416	S	sterile alpha motif domain containing
Amillepora12432	45351.NEMVEDRAFT_v1g91203-PA	1.1e-123	405.6	CCDC148				meNOG[21]	0IIXT@euNOG,0V9IZ@meNOG,0YDEU@NOG,12TGD@opiNOG	0IIXT|1.94389808373e-130|434.705230713	S	Coiled-coil domain containing 148
Amillepora12438	13735.ENSPSIP00000011392	2e-19	61.2	SAMD9L	GO:0005575,GO:0005622,GO:0005623,GO:0005737,GO:0043226,GO:0043227,GO:0043229,GO:0043231,GO:0044424,GO:0044464			meNOG[21]	09TFI@biNOG,0DESJ@chorNOG,0IETT@euNOG,0V4EM@meNOG,124X3@NOG,13G0G@opiNOG,1CPGA@veNOG	0IETT|1.43274008545e-33|115.330093384	S	sterile alpha motif domain containing
Amillepora12431	45351.NEMVEDRAFT_v1g201084-PA	2.5e-63	206.3	INO80C	GO:0000228,GO:0000785,GO:0000790,GO:0005575,GO:0005622,GO:0005623,GO:0005634,GO:0005654,GO:0005694,GO:0005730,GO:0031011,GO:0031974,GO:0031981,GO:0032991,GO:0033202,GO:0034708,GO:0035097,GO:0043226,GO:0043227,GO:0043228,GO:0043229,GO:0043231,GO:0043232,GO:0043233,GO:0043234,GO:0044422,GO:0044424,GO:0044427,GO:0044428,GO:0044446,GO:0044451,GO:0044454,GO:0044464,GO:0044665,GO:0070013,GO:0070603,GO:0071339,GO:0097346	K11667		meNOG[21]	0VF10@meNOG,13NGA@opiNOG,COG5195@NOG,KOG4137@euNOG	KOG4137|8.00962569526e-51|177.2081604	U	INO80 complex subunit
Amillepora12424	45351.NEMVEDRAFT_v1g240248-PA	2.1e-191	631.1	PARD3	GO:0000003,GO:0000132,GO:0000226,GO:0000278,GO:0000578,GO:0000902,GO:0000904,GO:0000910,GO:0001654,GO:0001655,GO:0001667,GO:0001703,GO:0001709,GO:0001736,GO:0001738,GO:0001763,GO:0001822,GO:0002009,GO:0002011,GO:0002064,GO:0002119,GO:0002164,GO:0003002,GO:0003006,GO:0003382,GO:0003383,GO:0003674,GO:0004872,GO:0005080,GO:0005488,GO:0005515,GO:0005543,GO:0005546,GO:0005547,GO:0005575,GO:0005622,GO:0005623,GO:0005737,GO:0005813,GO:0005815,GO:0005819,GO:0005829,GO:0005856,GO:0005886,GO:0005911,GO:0005912,GO:0005913,GO:0005914,GO:0005915,GO:0005923,GO:0005929,GO:0005932,GO:0005938,GO:0006461,GO:0006605,GO:0006612,GO:0006810,GO:0006886,GO:0006897,GO:0006898,GO:0006928,GO:0006950,GO:0006996,GO:0007010,GO:0007017,GO:0007043,GO:0007049,GO:0007154,GO:0007155,GO:0007162,GO:0007163,GO:0007164,GO:0007165,GO:0007166,GO:0007167,GO:0007178,GO:0007179,GO:0007186,GO:0007205,GO:0007275,GO:0007276,GO:0007281,GO:0007292,GO:0007293,GO:0007294,GO:0007297,GO:0007298,GO:0007299,GO:0007308,GO:0007309,GO:0007314,GO:0007350,GO:0007351,GO:0007369,GO:0007377,GO:0007389,GO:0007399,GO:0007405,GO:0007409,GO:0007416,GO:0007417,GO:0007420,GO:0007423,GO:0007424,GO:0007548,GO:0008104,GO:0008105,GO:0008150,GO:0008283,GO:0008289,GO:0008356,GO:0008358,GO:0008406,GO:0008594,GO:0008595,GO:0009611,GO:0009653,GO:0009719,GO:0009790,GO:0009791,GO:0009792,GO:0009798,GO:0009880,GO:0009887,GO:0009888,GO:0009897,GO:0009948,GO:0009952,GO:0009966,GO:0009986,GO:0009987,GO:0009994,GO:0010004,GO:0010033,GO:0010171,GO:0010564,GO:0010631,GO:0010646,GO:0010824,GO:0010927,GO:0012505,GO:0015031,GO:0015630,GO:0016020,GO:0016021,GO:0016043,GO:0016192,GO:0016324,GO:0016325,GO:0016327,GO:0016331,GO:0016332,GO:0016337,GO:0016477,GO:0017145,GO:0019899,GO:0019900,GO:0019901,GO:0019953,GO:0021535,GO:0021700,GO:0022008,GO:0022402,GO:0022407,GO:0022408,GO:0022412,GO:0022414,GO:0022603,GO:0022607,GO:0022610,GO:0023051,GO:0023052,GO:0030010,GO:0030029,GO:0030030,GO:0030031,GO:0030048,GO:0030054,GO:0030111,GO:0030154,GO:0030155,GO:0030182,GO:0030706,GO:0030707,GO:0030709,GO:0030716,GO:0030728,GO:0030855,GO:0030902,GO:0030951,GO:0030952,GO:0031175,GO:0031224,GO:0031225,GO:0031226,GO:0031233,GO:0031344,GO:0031345,GO:0031362,GO:0031503,GO:0032266,GO:0032501,GO:0032502,GO:0032504,GO:0032879,GO:0032886,GO:0032970,GO:0032989,GO:0032990,GO:0032991,GO:0033036,GO:0033043,GO:0034329,GO:0034330,GO:0034332,GO:0034333,GO:0034613,GO:0035003,GO:0035088,GO:0035089,GO:0035091,GO:0035239,GO:0035282,GO:0035295,GO:0040001,GO:0040008,GO:0040011,GO:0040027,GO:0040028,GO:0040035,GO:0042060,GO:0042221,GO:0042384,GO:0042461,GO:0042592,GO:0042995,GO:0043010,GO:0043167,GO:0043168,GO:0043209,GO:0043218,GO:0043219,GO:0043220,GO:0043226,GO:0043227,GO:0043228,GO:0043229,GO:0043231,GO:0043232,GO:0043234,GO:0043296,GO:0043297,GO:0043933,GO:0044085,GO:0044087,GO:0044319,GO:0044422,GO:0044424,GO:0044425,GO:0044430,GO:0044444,GO:0044446,GO:0044448,GO:0044459,GO:0044463,GO:0044464,GO:0044699,GO:0044700,GO:0044702,GO:0044707,GO:0044763,GO:0044765,GO:0044767,GO:0044782,GO:0045137,GO:0045165,GO:0045167,GO:0045175,GO:0045176,GO:0045177,GO:0045178,GO:0045179,GO:0045184,GO:0045186,GO:0045196,GO:0045197,GO:0045216,GO:0046530,GO:0046605,GO:0046658,GO:0046907,GO:0048048,GO:0048103,GO:0048468,GO:0048469,GO:0048477,GO:0048513,GO:0048519,GO:0048523,GO:0048562,GO:0048568,GO:0048580,GO:0048581,GO:0048583,GO:0048592,GO:0048598,GO:0048599,GO:0048608,GO:0048609,GO:0048610,GO:0048638,GO:0048646,GO:0048666,GO:0048667,GO:0048699,GO:0048729,GO:0048731,GO:0048754,GO:0048806,GO:0048812,GO:0048856,GO:0048858,GO:0048869,GO:0048870,GO:0050789,GO:0050793,GO:0050794,GO:0050808,GO:0050896,GO:0051093,GO:0051128,GO:0051129,GO:0051179,GO:0051234,GO:0051239,GO:0051241,GO:0051270,GO:0051271,GO:0051293,GO:0051294,GO:0051301,GO:0051489,GO:0051490,GO:0051493,GO:0051640,GO:0051641,GO:0051642,GO:0051649,GO:0051653,GO:0051656,GO:0051660,GO:0051674,GO:0051716,GO:0051726,GO:0055057,GO:0055059,GO:0060232,GO:0060271,GO:0060429,GO:0060446,GO:0060491,GO:0060541,GO:0060562,GO:0061062,GO:0061064,GO:0061138,GO:0061162,GO:0061245,GO:0061326,GO:0061339,GO:0061351,GO:0061458,GO:0061564,GO:0065003,GO:0065007,GO:0065008,GO:0070160,GO:0070161,GO:0070252,GO:0070271,GO:0070507,GO:0070727,GO:0070830,GO:0070848,GO:0070887,GO:0070925,GO:0071310,GO:0071363,GO:0071495,GO:0071559,GO:0071560,GO:0071702,GO:0071822,GO:0071840,GO:0071944,GO:0072001,GO:0072002,GO:0072089,GO:0072372,GO:0072686,GO:0090130,GO:0090132,GO:0090136,GO:0090162,GO:0090175,GO:0090250,GO:0090504,GO:0090505,GO:1901981,GO:2000026,GO:2000027,GO:2000040,GO:2000050,GO:2000095	K04237		meNOG[21]	0ITAJ@euNOG,0WIWI@meNOG,0ZDVK@NOG,13FU1@opiNOG	13FU1|1.97334637386e-176|582.568603516	T	Par-3 (Partitioning defective 3) homolog (C. elegans)
Amillepora12428	400682.PAC_15718005	7.1e-109	353.8					meNOG[21]	0JBHR@euNOG,0VGGK@meNOG,100TK@NOG,1434E@opiNOG	0JBHR|1.2321584489e-131|443.637786865	S	NA
Amillepora12436	45351.NEMVEDRAFT_v1g91106-PA	7.4e-92	300.8	DONSON	GO:0000003,GO:0002009,GO:0002119,GO:0002164,GO:0003006,GO:0005575,GO:0005622,GO:0005623,GO:0005634,GO:0005737,GO:0005739,GO:0006139,GO:0006259,GO:0006260,GO:0006261,GO:0006277,GO:0006725,GO:0006807,GO:0007049,GO:0007275,GO:0007276,GO:0007292,GO:0007304,GO:0007306,GO:0007307,GO:0007548,GO:0008150,GO:0008152,GO:0008283,GO:0009058,GO:0009059,GO:0009653,GO:0009790,GO:0009791,GO:0009792,GO:0009888,GO:0009987,GO:0010171,GO:0010927,GO:0016043,GO:0018130,GO:0019438,GO:0019953,GO:0022402,GO:0022412,GO:0022414,GO:0030154,GO:0030703,GO:0030707,GO:0032501,GO:0032502,GO:0032504,GO:0032989,GO:0033260,GO:0034641,GO:0034645,GO:0034654,GO:0040007,GO:0040011,GO:0040035,GO:0043170,GO:0043226,GO:0043227,GO:0043229,GO:0043231,GO:0044237,GO:0044238,GO:0044249,GO:0044260,GO:0044271,GO:0044424,GO:0044444,GO:0044464,GO:0044699,GO:0044702,GO:0044707,GO:0044763,GO:0044767,GO:0044786,GO:0046483,GO:0048468,GO:0048477,GO:0048513,GO:0048608,GO:0048609,GO:0048610,GO:0048646,GO:0048729,GO:0048731,GO:0048806,GO:0048856,GO:0048869,GO:0060429,GO:0061458,GO:0071704,GO:0071840,GO:0071897,GO:0090304,GO:1901360,GO:1901362,GO:1901576			meNOG[21]	0VA0X@meNOG,0ZEEQ@NOG,12T6T@opiNOG,KOG4734@euNOG	KOG4734|2.84944126707e-110|373.533721924	C	downstream neighbor of Son
Amillepora12437	7739.JGI95882	3.4e-32	103.5	SLFNL1				meNOG[21]	0A3RH@biNOG,0DRC0@chorNOG,0II5C@euNOG,0VEK3@meNOG,11V26@NOG,12PZ4@opiNOG	0II5C|8.42956365071e-40|140.579208374	S	schlafen-like 1
Amillepora12429	45351.NEMVEDRAFT_v1g207593-PA	5.2e-29	87.7					meNOG[21]	0ISD9@euNOG,0WIA8@meNOG,0YC27@NOG,13EZA@opiNOG	0ISD9|7.34630279404e-25|91.6652832031	O	TRAF-type zinc finger
Amillepora12441	45351.NEMVEDRAFT_v1g158372-PA	7.8e-120	392.7	RPE	GO:0003674,GO:0003824,GO:0004750,GO:0005488,GO:0005575,GO:0005622,GO:0005623,GO:0005737,GO:0005829,GO:0005975,GO:0005996,GO:0006006,GO:0006007,GO:0006098,GO:0006139,GO:0006725,GO:0006732,GO:0006733,GO:0006739,GO:0006740,GO:0006753,GO:0006793,GO:0006796,GO:0006807,GO:0008150,GO:0008152,GO:0009052,GO:0009056,GO:0009117,GO:0009987,GO:0016052,GO:0016853,GO:0016854,GO:0016857,GO:0019318,GO:0019320,GO:0019321,GO:0019362,GO:0019637,GO:0030246,GO:0034641,GO:0043167,GO:0043169,GO:0043226,GO:0043227,GO:0043229,GO:0043231,GO:0044237,GO:0044238,GO:0044281,GO:0044424,GO:0044444,GO:0044464,GO:0044710,GO:0044723,GO:0044724,GO:0046365,GO:0046483,GO:0046496,GO:0046872,GO:0048029,GO:0051186,GO:0055086,GO:0055114,GO:0071704,GO:0072524,GO:1901360,GO:1901564,GO:1901575	K01783		meNOG[21]	0VA2W@meNOG,12RQC@opiNOG,COG0036@NOG,KOG3111@euNOG	KOG3111|5.29555682576e-115|389.0128479	G	ribulose-phosphate 3-epimerase
Amillepora12444	45351.NEMVEDRAFT_v1g131270-PA	7.7e-102	333	HPRT1	GO:0000003,GO:0000287,GO:0000902,GO:0000904,GO:0001775,GO:0001975,GO:0002054,GO:0002060,GO:0002376,GO:0003674,GO:0003824,GO:0004422,GO:0005488,GO:0005515,GO:0005575,GO:0005622,GO:0005623,GO:0005694,GO:0005737,GO:0005829,GO:0006139,GO:0006144,GO:0006152,GO:0006163,GO:0006164,GO:0006166,GO:0006168,GO:0006177,GO:0006178,GO:0006188,GO:0006195,GO:0006461,GO:0006584,GO:0006725,GO:0006753,GO:0006793,GO:0006796,GO:0006807,GO:0006810,GO:0007275,GO:0007276,GO:0007283,GO:0007399,GO:0007417,GO:0007420,GO:0007610,GO:0007625,GO:0007626,GO:0008150,GO:0008152,GO:0008219,GO:0008283,GO:0009056,GO:0009058,GO:0009112,GO:0009113,GO:0009116,GO:0009117,GO:0009119,GO:0009123,GO:0009124,GO:0009125,GO:0009126,GO:0009127,GO:0009128,GO:0009150,GO:0009152,GO:0009154,GO:0009156,GO:0009158,GO:0009161,GO:0009163,GO:0009164,GO:0009165,GO:0009166,GO:0009167,GO:0009168,GO:0009169,GO:0009259,GO:0009260,GO:0009261,GO:0009653,GO:0009712,GO:0009719,GO:0009725,GO:0009893,GO:0009987,GO:0010033,GO:0010243,GO:0010876,GO:0014075,GO:0016043,GO:0016265,GO:0016358,GO:0016740,GO:0016757,GO:0016763,GO:0018130,GO:0018958,GO:0019222,GO:0019438,GO:0019439,GO:0019637,GO:0019693,GO:0019835,GO:0019915,GO:0019953,GO:0021537,GO:0021544,GO:0021756,GO:0021895,GO:0021953,GO:0021954,GO:0022008,GO:0022414,GO:0022607,GO:0030030,GO:0030154,GO:0030182,GO:0030900,GO:0031175,GO:0031323,GO:0031325,GO:0032261,GO:0032263,GO:0032264,GO:0032501,GO:0032502,GO:0032504,GO:0032868,GO:0032869,GO:0032870,GO:0032940,GO:0032943,GO:0032989,GO:0032990,GO:0033036,GO:0033238,GO:0033240,GO:0034641,GO:0034654,GO:0034655,GO:0036094,GO:0042053,GO:0042069,GO:0042221,GO:0042278,GO:0042417,GO:0042440,GO:0042451,GO:0042454,GO:0042455,GO:0042802,GO:0042803,GO:0043094,GO:0043096,GO:0043101,GO:0043103,GO:0043167,GO:0043169,GO:0043173,GO:0043174,GO:0043226,GO:0043228,GO:0043229,GO:0043232,GO:0043434,GO:0043933,GO:0044085,GO:0044237,GO:0044238,GO:0044248,GO:0044249,GO:0044270,GO:0044271,GO:0044281,GO:0044424,GO:0044444,GO:0044464,GO:0044699,GO:0044702,GO:0044707,GO:0044708,GO:0044710,GO:0044763,GO:0044765,GO:0044767,GO:0045321,GO:0045915,GO:0045964,GO:0046037,GO:0046038,GO:0046040,GO:0046083,GO:0046084,GO:0046098,GO:0046099,GO:0046100,GO:0046101,GO:0046112,GO:0046128,GO:0046129,GO:0046130,GO:0046148,GO:0046390,GO:0046434,GO:0046483,GO:0046649,GO:0046651,GO:0046700,GO:0046872,GO:0046903,GO:0046983,GO:0048232,GO:0048468,GO:0048513,GO:0048518,GO:0048522,GO:0048609,GO:0048666,GO:0048667,GO:0048699,GO:0048731,GO:0048812,GO:0048813,GO:0048856,GO:0048858,GO:0048869,GO:0050789,GO:0050794,GO:0050896,GO:0051171,GO:0051173,GO:0051179,GO:0051234,GO:0051259,GO:0051260,GO:0051262,GO:0051289,GO:0051641,GO:0051649,GO:0051716,GO:0052657,GO:0055086,GO:0065003,GO:0065007,GO:0070271,GO:0070661,GO:0070887,GO:0071310,GO:0071375,GO:0071417,GO:0071495,GO:0071704,GO:0071822,GO:0071840,GO:0072521,GO:0072522,GO:0072523,GO:0080090,GO:0090407,GO:0097159,GO:1901068,GO:1901069,GO:1901070,GO:1901135,GO:1901136,GO:1901137,GO:1901292,GO:1901293,GO:1901360,GO:1901361,GO:1901362,GO:1901363,GO:1901564,GO:1901565,GO:1901566,GO:1901575,GO:1901576,GO:1901615,GO:1901652,GO:1901653,GO:1901657,GO:1901658,GO:1901659,GO:1901698,GO:1901699,GO:1901700,GO:1901701	K00760,K11276		meNOG[21]	0V75C@meNOG,12PRG@opiNOG,COG0634@NOG,KOG3367@euNOG	KOG3367|1.42788728057e-105|356.980072021	F	phosphoribosyltransferase
Amillepora12440	132908.ENSPVAP00000014992	1.9e-21	67.3	SAMD9L				maNOG[6]	09TFI@biNOG,0DESJ@chorNOG,0IETT@euNOG,0UNY9@maNOG,0V4EM@meNOG,124X3@NOG,13G0G@opiNOG,1CPGA@veNOG	0IETT|2.67717066534e-37|131.183990479	S	sterile alpha motif domain containing
Amillepora12445	45351.NEMVEDRAFT_v1g80692-PA	1.6e-62	203.5	MRPL43	GO:0000313,GO:0000315,GO:0003674,GO:0003735,GO:0005198,GO:0005575,GO:0005622,GO:0005623,GO:0005737,GO:0005739,GO:0005759,GO:0005761,GO:0005762,GO:0005840,GO:0006412,GO:0006810,GO:0007275,GO:0008104,GO:0008150,GO:0008152,GO:0009058,GO:0009059,GO:0009306,GO:0009790,GO:0009792,GO:0009987,GO:0010467,GO:0015031,GO:0015934,GO:0019538,GO:0030529,GO:0031974,GO:0032501,GO:0032502,GO:0032940,GO:0032991,GO:0033036,GO:0034645,GO:0040008,GO:0040009,GO:0040010,GO:0043170,GO:0043226,GO:0043227,GO:0043228,GO:0043229,GO:0043231,GO:0043232,GO:0043233,GO:0044237,GO:0044238,GO:0044249,GO:0044260,GO:0044267,GO:0044391,GO:0044422,GO:0044424,GO:0044429,GO:0044444,GO:0044446,GO:0044464,GO:0044699,GO:0044707,GO:0044763,GO:0044765,GO:0044767,GO:0045184,GO:0045927,GO:0046903,GO:0048518,GO:0048856,GO:0050789,GO:0051179,GO:0051234,GO:0051641,GO:0051649,GO:0065007,GO:0070013,GO:0071702,GO:0071704,GO:1901576	K17424		meNOG[21]	0VEZB@meNOG,11S17@NOG,13RM5@opiNOG,KOG3445@euNOG	KOG3445|2.50199614531e-53|184.007492065	J	ribosomal protein
Amillepora12447	7739.JGI126369	1.7e-50	165.4	DBF4B	GO:0005575,GO:0005622,GO:0005623,GO:0005634,GO:0016234,GO:0016235,GO:0043226,GO:0043227,GO:0043229,GO:0043231,GO:0044424,GO:0044464			meNOG[21]	09Z55@biNOG,0DKM3@chorNOG,0VA2C@meNOG,12RQ1@opiNOG,COG5067@NOG,KOG4139@euNOG	KOG4139|1.01953935307e-38|133.622940063	D, L	DBF4 homolog (S. cerevisiae)
Amillepora12446	8128.ENSONIP00000013596	2.1e-37	124.4	CALCR	GO:0005575,GO:0005623,GO:0005886,GO:0016020,GO:0044464,GO:0071944	K04576		fiNOG[1]	09TPZ@biNOG,0DGT5@chorNOG,0N0EK@fiNOG,0VACF@meNOG,0XRS2@NOG,1362D@opiNOG,1CRH7@veNOG,KOG4564@euNOG	KOG4564|3.28638651515e-60|207.482803345	T	receptor
Amillepora12443	45351.NEMVEDRAFT_v1g193399-PA	2.2e-292	966.9	PDIA4	GO:0000003,GO:0003674,GO:0003756,GO:0003824,GO:0005575,GO:0005622,GO:0005623,GO:0005737,GO:0005783,GO:0005788,GO:0006457,GO:0006810,GO:0006950,GO:0006984,GO:0006986,GO:0007154,GO:0007165,GO:0007275,GO:0008104,GO:0008150,GO:0008152,GO:0009306,GO:0009790,GO:0009792,GO:0009986,GO:0009987,GO:0010033,GO:0015031,GO:0016023,GO:0016853,GO:0016860,GO:0016862,GO:0016864,GO:0019538,GO:0023052,GO:0030968,GO:0031410,GO:0031974,GO:0031982,GO:0031988,GO:0032501,GO:0032502,GO:0032940,GO:0033036,GO:0033554,GO:0034620,GO:0034976,GO:0035966,GO:0035967,GO:0040008,GO:0040009,GO:0040010,GO:0040014,GO:0040018,GO:0042221,GO:0042470,GO:0043170,GO:0043226,GO:0043227,GO:0043229,GO:0043231,GO:0043233,GO:0044237,GO:0044238,GO:0044260,GO:0044267,GO:0044422,GO:0044424,GO:0044432,GO:0044444,GO:0044446,GO:0044464,GO:0044699,GO:0044700,GO:0044707,GO:0044763,GO:0044765,GO:0044767,GO:0045184,GO:0045927,GO:0046903,GO:0048518,GO:0048770,GO:0048856,GO:0050789,GO:0050794,GO:0050896,GO:0051179,GO:0051234,GO:0051239,GO:0051240,GO:0051641,GO:0051649,GO:0051716,GO:0065007,GO:0070013,GO:0070887,GO:0071310,GO:0071702,GO:0071704	K09582		meNOG[21]	0V644@meNOG,12P44@opiNOG,COG0526@NOG,KOG0190@euNOG	KOG0190|1.49096296817e-153|509.782104492	O	Protein disulfide isomerase
Amillepora12442	7739.JGI229454	4.9e-93	304.6	ESYT2	GO:0005575,GO:0005623,GO:0005886,GO:0007275,GO:0008150,GO:0009790,GO:0009792,GO:0016020,GO:0032501,GO:0032502,GO:0044464,GO:0044699,GO:0044707,GO:0044767,GO:0048856,GO:0071944			meNOG[21]	0B5MV@biNOG,0E90G@chorNOG,0ISCC@euNOG,0WI9Q@meNOG,0XPR4@NOG,13EYQ@opiNOG	0ISCC|5.68174732173e-101|327.355895996	S	extended synaptotagmin-like protein
Amillepora12448	45351.NEMVEDRAFT_v1g91173-PA	4e-182	599.3	FBXL7	GO:0000086,GO:0000151,GO:0000278,GO:0000280,GO:0003674,GO:0003824,GO:0004842,GO:0005575,GO:0005622,GO:0005623,GO:0005813,GO:0005815,GO:0005856,GO:0006464,GO:0006508,GO:0006511,GO:0006996,GO:0007049,GO:0007067,GO:0008150,GO:0008152,GO:0008283,GO:0009056,GO:0009057,GO:0009987,GO:0010498,GO:0015630,GO:0016043,GO:0016567,GO:0016874,GO:0016879,GO:0016881,GO:0019005,GO:0019538,GO:0019787,GO:0019941,GO:0022402,GO:0030163,GO:0031146,GO:0031461,GO:0032446,GO:0032991,GO:0036211,GO:0043161,GO:0043170,GO:0043226,GO:0043228,GO:0043229,GO:0043232,GO:0043234,GO:0043412,GO:0043632,GO:0044237,GO:0044238,GO:0044248,GO:0044257,GO:0044260,GO:0044265,GO:0044267,GO:0044422,GO:0044424,GO:0044430,GO:0044446,GO:0044464,GO:0044699,GO:0044763,GO:0044770,GO:0044772,GO:0048285,GO:0051603,GO:0070647,GO:0071704,GO:0071840,GO:1901575	K10273		meNOG[21]	0IT22@euNOG,0WIPP@meNOG,0YA1Y@NOG,13FJU@opiNOG	0IT22|2.87367486469e-133|447.966705322	S	F-box and leucine-rich repeat protein 7
Amillepora12457	61853.ENSNLEP00000006310	3.2e-116	380.2	PGUG_01461	GO:0000003,GO:0000375,GO:0000377,GO:0000398,GO:0003006,GO:0003674,GO:0003824,GO:0003924,GO:0005575,GO:0005618,GO:0005622,GO:0005623,GO:0005634,GO:0005654,GO:0005681,GO:0005730,GO:0005886,GO:0005911,GO:0006139,GO:0006152,GO:0006163,GO:0006184,GO:0006195,GO:0006396,GO:0006397,GO:0006725,GO:0006753,GO:0006793,GO:0006796,GO:0006807,GO:0007275,GO:0008150,GO:0008152,GO:0008380,GO:0009056,GO:0009116,GO:0009117,GO:0009119,GO:0009141,GO:0009143,GO:0009144,GO:0009146,GO:0009150,GO:0009154,GO:0009164,GO:0009166,GO:0009199,GO:0009203,GO:0009205,GO:0009207,GO:0009259,GO:0009261,GO:0009506,GO:0009790,GO:0009791,GO:0009793,GO:0009987,GO:0010154,GO:0010467,GO:0016020,GO:0016070,GO:0016071,GO:0016462,GO:0016604,GO:0016607,GO:0016787,GO:0016817,GO:0016818,GO:0017111,GO:0019439,GO:0019637,GO:0019693,GO:0022414,GO:0030054,GO:0030312,GO:0030529,GO:0031974,GO:0031981,GO:0032501,GO:0032502,GO:0032991,GO:0034641,GO:0034655,GO:0042278,GO:0042454,GO:0043170,GO:0043226,GO:0043227,GO:0043228,GO:0043229,GO:0043231,GO:0043232,GO:0043233,GO:0044237,GO:0044238,GO:0044248,GO:0044260,GO:0044270,GO:0044281,GO:0044422,GO:0044424,GO:0044428,GO:0044446,GO:0044451,GO:0044464,GO:0044699,GO:0044707,GO:0044710,GO:0044767,GO:0045595,GO:0045694,GO:0046039,GO:0046128,GO:0046130,GO:0046434,GO:0046483,GO:0046700,GO:0048316,GO:0048608,GO:0048731,GO:0048856,GO:0050789,GO:0050793,GO:0050794,GO:0051239,GO:0055044,GO:0055086,GO:0061458,GO:0065007,GO:0070013,GO:0071704,GO:0071944,GO:0072521,GO:0072523,GO:0090304,GO:1901068,GO:1901069,GO:1901135,GO:1901136,GO:1901292,GO:1901360,GO:1901361,GO:1901564,GO:1901565,GO:1901575,GO:1901657,GO:1901658,GO:2000026,GO:2000241	K12852		euNOG[57]	COG0480@NOG,KOG0468@euNOG	KOG0468|2.44607855533e-98|333.967346191	J	U5 small nuclear ribonucleoprotein
Amillepora12456	6085.XP_002161306	4.3e-29	90.2					meNOG[21]	0JPTI@euNOG,0W0S6@meNOG,0ZPHX@NOG,14E4R@opiNOG	0JPTI|3.00398148737e-23|85.3509750366	S	Galactose binding lectin domain
Amillepora12449	5911.EAR95086	1e-87	287.2	PIP5KL1	GO:0000226,GO:0003674,GO:0003824,GO:0004672,GO:0004674,GO:0005575,GO:0005622,GO:0005623,GO:0005737,GO:0005813,GO:0005815,GO:0005856,GO:0006464,GO:0006468,GO:0006629,GO:0006644,GO:0006650,GO:0006793,GO:0006796,GO:0006996,GO:0007010,GO:0007017,GO:0007049,GO:0007098,GO:0008150,GO:0008152,GO:0009987,GO:0015630,GO:0016020,GO:0016023,GO:0016043,GO:0016301,GO:0016307,GO:0016308,GO:0016310,GO:0016740,GO:0016772,GO:0016773,GO:0019538,GO:0019637,GO:0022402,GO:0030139,GO:0030258,GO:0031023,GO:0031410,GO:0031982,GO:0031988,GO:0036211,GO:0042995,GO:0043170,GO:0043226,GO:0043227,GO:0043228,GO:0043229,GO:0043231,GO:0043232,GO:0043412,GO:0044237,GO:0044238,GO:0044255,GO:0044260,GO:0044267,GO:0044422,GO:0044424,GO:0044430,GO:0044444,GO:0044446,GO:0044464,GO:0044699,GO:0044710,GO:0044763,GO:0045335,GO:0046486,GO:0046488,GO:0046834,GO:0046854,GO:0051297,GO:0071704,GO:0071840	K00889,K08286,K08857,K13712		euNOG[57]	0IMJW@euNOG,0IP8V@euNOG,COG0515@NOG,COG4642@NOG,COG5253@NOG,KOG0229@euNOG	0IP8V|1.41600488763e-29|105.81603241	T	whole genome shotgun sequence
Amillepora12458	45351.NEMVEDRAFT_v1g189778-PA	4e-192	633.8	DHX37	GO:0000003,GO:0002119,GO:0002164,GO:0003674,GO:0003824,GO:0004386,GO:0005575,GO:0005622,GO:0005623,GO:0005634,GO:0006139,GO:0006152,GO:0006163,GO:0006195,GO:0006200,GO:0006461,GO:0006725,GO:0006753,GO:0006793,GO:0006796,GO:0006807,GO:0006810,GO:0006897,GO:0006898,GO:0006996,GO:0007010,GO:0007275,GO:0007399,GO:0007568,GO:0008026,GO:0008150,GO:0008152,GO:0008340,GO:0009056,GO:0009116,GO:0009117,GO:0009119,GO:0009123,GO:0009125,GO:0009126,GO:0009128,GO:0009141,GO:0009143,GO:0009144,GO:0009146,GO:0009150,GO:0009154,GO:0009158,GO:0009161,GO:0009164,GO:0009166,GO:0009167,GO:0009169,GO:0009199,GO:0009203,GO:0009205,GO:0009207,GO:0009259,GO:0009261,GO:0009653,GO:0009790,GO:0009791,GO:0009792,GO:0009892,GO:0009987,GO:0010259,GO:0010468,GO:0010605,GO:0010608,GO:0010629,GO:0010927,GO:0016043,GO:0016192,GO:0016246,GO:0016441,GO:0016458,GO:0016462,GO:0016787,GO:0016817,GO:0016818,GO:0016887,GO:0017111,GO:0019222,GO:0019439,GO:0019637,GO:0019693,GO:0022008,GO:0022607,GO:0030029,GO:0030036,GO:0030154,GO:0030239,GO:0031032,GO:0031033,GO:0031034,GO:0031047,GO:0032501,GO:0032502,GO:0032989,GO:0034622,GO:0034641,GO:0034655,GO:0035194,GO:0040007,GO:0040008,GO:0040009,GO:0040010,GO:0040029,GO:0042278,GO:0042454,GO:0042623,GO:0042692,GO:0043226,GO:0043227,GO:0043229,GO:0043231,GO:0043623,GO:0043933,GO:0044085,GO:0044237,GO:0044238,GO:0044248,GO:0044270,GO:0044281,GO:0044424,GO:0044464,GO:0044699,GO:0044707,GO:0044710,GO:0044763,GO:0044767,GO:0045927,GO:0046034,GO:0046128,GO:0046130,GO:0046434,GO:0046483,GO:0046700,GO:0048468,GO:0048518,GO:0048519,GO:0048646,GO:0048731,GO:0048856,GO:0048869,GO:0050789,GO:0051146,GO:0051179,GO:0051234,GO:0055001,GO:0055002,GO:0055086,GO:0060255,GO:0061061,GO:0065003,GO:0065007,GO:0070035,GO:0070271,GO:0070925,GO:0071688,GO:0071704,GO:0071822,GO:0071840,GO:0072521,GO:0072523,GO:1901135,GO:1901136,GO:1901292,GO:1901360,GO:1901361,GO:1901564,GO:1901565,GO:1901575,GO:1901657,GO:1901658	K14780		meNOG[21]	0VBQB@meNOG,12TSS@opiNOG,COG1643@NOG,KOG0926@euNOG	KOG0926|3.21837948482e-199|668.234680176	A	(RNA) helicase
Amillepora12460	9258.ENSOANP00000013685	1.1e-53	174.7	ITGA6	GO:0002376,GO:0005575,GO:0005623,GO:0005886,GO:0006355,GO:0006357,GO:0006928,GO:0006950,GO:0007044,GO:0007596,GO:0007599,GO:0008150,GO:0009611,GO:0009889,GO:0009891,GO:0009893,GO:0009987,GO:0010468,GO:0010556,GO:0010557,GO:0010562,GO:0010604,GO:0010628,GO:0010941,GO:0010942,GO:0016020,GO:0016043,GO:0016477,GO:0019219,GO:0019220,GO:0019222,GO:0022607,GO:0031323,GO:0031325,GO:0031326,GO:0031328,GO:0031581,GO:0032501,GO:0034329,GO:0034330,GO:0040011,GO:0042060,GO:0042325,GO:0042327,GO:0042981,GO:0043065,GO:0043066,GO:0043067,GO:0043068,GO:0043069,GO:0044085,GO:0044464,GO:0044699,GO:0044707,GO:0044763,GO:0045893,GO:0045935,GO:0045937,GO:0045944,GO:0048518,GO:0048519,GO:0048522,GO:0048523,GO:0048870,GO:0050789,GO:0050794,GO:0050817,GO:0050878,GO:0050896,GO:0050900,GO:0051171,GO:0051173,GO:0051174,GO:0051179,GO:0051252,GO:0051254,GO:0051674,GO:0060255,GO:0060548,GO:0065007,GO:0065008,GO:0071840,GO:0071944,GO:0080090,GO:2000112,GO:2001141	K06485		maNOG[6]	0B3YQ@biNOG,0E804@chorNOG,0IPBB@euNOG,0V2Z5@maNOG,0WGDU@meNOG,0XVGZ@NOG,13CB5@opiNOG,1DEZJ@veNOG	0IPBB|7.24337053407e-170|494.475616455	W	Integrin, alpha
Amillepora12470	45351.NEMVEDRAFT_v1g165490-PA	1.7e-105	348.3	TBC1D5	GO:0003674,GO:0005096,GO:0005575,GO:0005622,GO:0005623,GO:0005737,GO:0006140,GO:0008047,GO:0008150,GO:0009118,GO:0009894,GO:0010876,GO:0012505,GO:0016020,GO:0019219,GO:0019220,GO:0019222,GO:0019915,GO:0030234,GO:0030695,GO:0030811,GO:0030904,GO:0031323,GO:0031329,GO:0032991,GO:0033036,GO:0033121,GO:0033124,GO:0043085,GO:0043087,GO:0043234,GO:0043547,GO:0044093,GO:0044424,GO:0044425,GO:0044464,GO:0050789,GO:0050790,GO:0050794,GO:0051171,GO:0051174,GO:0051179,GO:0051336,GO:0051345,GO:0060589,GO:0065007,GO:0065009,GO:0080090,GO:1900542	K18469		meNOG[21]	0V90R@meNOG,0YX8Z@NOG,12P9F@opiNOG,KOG1091@euNOG	KOG1091|4.40989870187e-107|362.576873779	U	TBC1 domain family, member 5
Amillepora12468	7070.TC006750-PA	2.2e-63	206.9	MEW	GO:0000902,GO:0000904,GO:0001667,GO:0001894,GO:0002165,GO:0003002,GO:0003008,GO:0003674,GO:0004872,GO:0005488,GO:0005515,GO:0005575,GO:0005623,GO:0005886,GO:0005887,GO:0006928,GO:0006935,GO:0007155,GO:0007157,GO:0007160,GO:0007275,GO:0007389,GO:0007399,GO:0007409,GO:0007411,GO:0007414,GO:0007424,GO:0007426,GO:0007427,GO:0007431,GO:0007432,GO:0007435,GO:0007439,GO:0007444,GO:0007472,GO:0007475,GO:0007476,GO:0007494,GO:0007517,GO:0007552,GO:0007560,GO:0007600,GO:0007606,GO:0007608,GO:0008037,GO:0008038,GO:0008150,GO:0008305,GO:0008587,GO:0009605,GO:0009653,GO:0009791,GO:0009886,GO:0009887,GO:0009888,GO:0009987,GO:0010160,GO:0010631,GO:0010669,GO:0016020,GO:0016021,GO:0016043,GO:0016203,GO:0016337,GO:0016477,GO:0022008,GO:0022610,GO:0022612,GO:0030030,GO:0030154,GO:0030182,GO:0031175,GO:0031224,GO:0031226,GO:0031589,GO:0032501,GO:0032502,GO:0032989,GO:0032990,GO:0032991,GO:0035107,GO:0035114,GO:0035120,GO:0035152,GO:0035160,GO:0035220,GO:0035239,GO:0035272,GO:0035295,GO:0040011,GO:0042221,GO:0042330,GO:0042592,GO:0043234,GO:0043235,GO:0044425,GO:0044459,GO:0044464,GO:0044699,GO:0044707,GO:0044763,GO:0044767,GO:0048468,GO:0048513,GO:0048546,GO:0048563,GO:0048565,GO:0048567,GO:0048569,GO:0048645,GO:0048646,GO:0048666,GO:0048667,GO:0048699,GO:0048707,GO:0048729,GO:0048731,GO:0048732,GO:0048736,GO:0048737,GO:0048812,GO:0048856,GO:0048858,GO:0048859,GO:0048869,GO:0048870,GO:0048871,GO:0050839,GO:0050877,GO:0050896,GO:0051179,GO:0051674,GO:0055123,GO:0060249,GO:0060538,GO:0060541,GO:0061061,GO:0061564,GO:0065007,GO:0065008,GO:0071840,GO:0071944,GO:0090130,GO:0090132,GO:0097485			artNOG[6]	03HB4@artNOG,0B3YQ@biNOG,0IPBB@euNOG,0T3TD@inNOG,0WGDU@meNOG,0XVGZ@NOG,13CB5@opiNOG	0IPBB|1.24293856389e-121|393.006286621	W	Integrin, alpha
Amillepora12471	7739.JGI83549	1.1e-195	643.1	NWD1				meNOG[21]	0B31W@biNOG,0IMFM@euNOG,0WFDA@meNOG,0ZVCC@NOG,13ART@opiNOG	0IMFM|1.40424282282e-249|804.619018555	S	NACHT and WD repeat domain containing 1
Amillepora12473	7425.NV11768-PA	2.8e-82	269.7	MEW	GO:0000902,GO:0000904,GO:0001667,GO:0001894,GO:0002165,GO:0003002,GO:0003008,GO:0003674,GO:0004872,GO:0005488,GO:0005515,GO:0005575,GO:0005623,GO:0005886,GO:0005887,GO:0006928,GO:0006935,GO:0007155,GO:0007157,GO:0007160,GO:0007275,GO:0007389,GO:0007399,GO:0007409,GO:0007411,GO:0007414,GO:0007424,GO:0007426,GO:0007427,GO:0007431,GO:0007432,GO:0007435,GO:0007439,GO:0007444,GO:0007472,GO:0007475,GO:0007476,GO:0007494,GO:0007517,GO:0007552,GO:0007560,GO:0007600,GO:0007606,GO:0007608,GO:0008037,GO:0008038,GO:0008150,GO:0008305,GO:0008587,GO:0009605,GO:0009653,GO:0009791,GO:0009886,GO:0009887,GO:0009888,GO:0009987,GO:0010160,GO:0010631,GO:0010669,GO:0016020,GO:0016021,GO:0016043,GO:0016203,GO:0016337,GO:0016477,GO:0022008,GO:0022610,GO:0022612,GO:0030030,GO:0030154,GO:0030182,GO:0031175,GO:0031224,GO:0031226,GO:0031589,GO:0032501,GO:0032502,GO:0032989,GO:0032990,GO:0032991,GO:0035107,GO:0035114,GO:0035120,GO:0035152,GO:0035160,GO:0035220,GO:0035239,GO:0035272,GO:0035295,GO:0040011,GO:0042221,GO:0042330,GO:0042592,GO:0043234,GO:0043235,GO:0044425,GO:0044459,GO:0044464,GO:0044699,GO:0044707,GO:0044763,GO:0044767,GO:0048468,GO:0048513,GO:0048546,GO:0048563,GO:0048565,GO:0048567,GO:0048569,GO:0048645,GO:0048646,GO:0048666,GO:0048667,GO:0048699,GO:0048707,GO:0048729,GO:0048731,GO:0048732,GO:0048736,GO:0048737,GO:0048812,GO:0048856,GO:0048858,GO:0048859,GO:0048869,GO:0048870,GO:0048871,GO:0050839,GO:0050877,GO:0050896,GO:0051179,GO:0051674,GO:0055123,GO:0060249,GO:0060538,GO:0060541,GO:0061061,GO:0061564,GO:0065007,GO:0065008,GO:0071840,GO:0071944,GO:0090130,GO:0090132,GO:0097485			artNOG[6]	03HB4@artNOG,0B3YQ@biNOG,0IPBB@euNOG,0S9MN@hymNOG,0T3TD@inNOG,0WGDU@meNOG,0XVGZ@NOG,13CB5@opiNOG	0IPBB|1.50921165624e-139|457.748199463	W	Integrin, alpha
Amillepora12478	10228.TriadP53679	1.5e-72	240.4					meNOG[21]	0VHTC@meNOG,12RDK@opiNOG,COG0457@NOG,KOG1840@euNOG,KOG4626@euNOG	KOG1840|2.37937771893e-09|38.6865577698	Z	Kinesin light chain
Amillepora12477	9913.ENSBTAP00000045022	6e-112	366.6	BARD1	GO:0000151,GO:0000152,GO:0000209,GO:0003674,GO:0003676,GO:0003723,GO:0005488,GO:0005515,GO:0005575,GO:0005622,GO:0005623,GO:0005634,GO:0005737,GO:0006464,GO:0008150,GO:0008152,GO:0009987,GO:0010941,GO:0010942,GO:0016567,GO:0019220,GO:0019222,GO:0019538,GO:0031323,GO:0031436,GO:0032386,GO:0032387,GO:0032446,GO:0032879,GO:0032880,GO:0032991,GO:0033157,GO:0036211,GO:0042325,GO:0042802,GO:0042803,GO:0042981,GO:0043065,GO:0043066,GO:0043067,GO:0043068,GO:0043069,GO:0043170,GO:0043226,GO:0043227,GO:0043229,GO:0043231,GO:0043234,GO:0043412,GO:0044237,GO:0044238,GO:0044260,GO:0044267,GO:0044422,GO:0044424,GO:0044428,GO:0044446,GO:0044464,GO:0046822,GO:0046823,GO:0046825,GO:0046826,GO:0046982,GO:0046983,GO:0048518,GO:0048519,GO:0048522,GO:0048523,GO:0050789,GO:0050794,GO:0051049,GO:0051051,GO:0051174,GO:0051223,GO:0051224,GO:0060341,GO:0060548,GO:0065007,GO:0070201,GO:0070647,GO:0071704,GO:0085020,GO:0090317,GO:0097159,GO:1901363	K10683		maNOG[6]	0B6FP@biNOG,0E9J1@chorNOG,0V3WM@maNOG,0WJ62@meNOG,0Z0YV@NOG,13G5F@opiNOG,1DGE2@veNOG,KOG0504@euNOG,KOG4362@euNOG	0B6FP|2.4328207731e-180|605.453918457	K, L	BRCA1 associated RING domain 1
Amillepora12481	31033.ENSTRUP00000012957	1.2e-66	219.3	SH3BP5L				fiNOG[1]	0A2X3@biNOG,0DQIY@chorNOG,0N12Z@fiNOG,0VDSC@meNOG,0ZK48@NOG,13KXD@opiNOG,1CZMB@veNOG,KOG2008@euNOG	KOG2008|2.29971654804e-94|320.190704346	T	SH3-domain binding protein 5 (BTK-associated)
Amillepora12482	7897.ENSLACP00000007652	2e-58	191.2	RPL23	GO:0000184,GO:0000956,GO:0003674,GO:0003735,GO:0005198,GO:0005575,GO:0005622,GO:0005623,GO:0005634,GO:0005730,GO:0005737,GO:0005829,GO:0005840,GO:0006139,GO:0006401,GO:0006402,GO:0006412,GO:0006413,GO:0006414,GO:0006415,GO:0006605,GO:0006606,GO:0006610,GO:0006612,GO:0006613,GO:0006614,GO:0006725,GO:0006807,GO:0006810,GO:0006886,GO:0006913,GO:0008104,GO:0008150,GO:0008152,GO:0009056,GO:0009057,GO:0009058,GO:0009059,GO:0009987,GO:0010467,GO:0015031,GO:0015934,GO:0016032,GO:0016043,GO:0016070,GO:0016071,GO:0016482,GO:0017038,GO:0018130,GO:0019058,GO:0019080,GO:0019083,GO:0019438,GO:0019439,GO:0019538,GO:0022411,GO:0022625,GO:0022626,GO:0030529,GO:0031974,GO:0031981,GO:0032774,GO:0032984,GO:0032991,GO:0033036,GO:0033365,GO:0034504,GO:0034613,GO:0034641,GO:0034645,GO:0034654,GO:0034655,GO:0043170,GO:0043226,GO:0043227,GO:0043228,GO:0043229,GO:0043231,GO:0043232,GO:0043233,GO:0043241,GO:0043624,GO:0043933,GO:0044237,GO:0044238,GO:0044248,GO:0044249,GO:0044260,GO:0044265,GO:0044267,GO:0044270,GO:0044271,GO:0044391,GO:0044403,GO:0044419,GO:0044422,GO:0044424,GO:0044428,GO:0044444,GO:0044445,GO:0044446,GO:0044464,GO:0044699,GO:0044744,GO:0044763,GO:0044764,GO:0044765,GO:0045047,GO:0045184,GO:0046483,GO:0046700,GO:0046907,GO:0051169,GO:0051170,GO:0051179,GO:0051234,GO:0051641,GO:0051649,GO:0051704,GO:0070013,GO:0070727,GO:0070972,GO:0071702,GO:0071704,GO:0071822,GO:0071840,GO:0072594,GO:0072599,GO:0090304,GO:1901360,GO:1901361,GO:1901362,GO:1901575,GO:1901576	K02894		euNOG[57]	COG0093@NOG,KOG0901@euNOG	KOG0901|8.60859664486e-49|170.072998047	J	ribosomal protein
Amillepora12483	6085.XP_002163196	8.5e-43	141.1	YME1L1	GO:0003674,GO:0003824,GO:0004176,GO:0005575,GO:0005622,GO:0005623,GO:0005737,GO:0005739,GO:0005740,GO:0005743,GO:0006139,GO:0006152,GO:0006163,GO:0006195,GO:0006200,GO:0006508,GO:0006515,GO:0006725,GO:0006753,GO:0006793,GO:0006796,GO:0006807,GO:0006996,GO:0007005,GO:0008150,GO:0008152,GO:0008233,GO:0008283,GO:0009056,GO:0009057,GO:0009116,GO:0009117,GO:0009119,GO:0009123,GO:0009125,GO:0009126,GO:0009128,GO:0009141,GO:0009143,GO:0009144,GO:0009146,GO:0009150,GO:0009154,GO:0009158,GO:0009161,GO:0009164,GO:0009166,GO:0009167,GO:0009169,GO:0009199,GO:0009203,GO:0009205,GO:0009207,GO:0009259,GO:0009261,GO:0009987,GO:0016020,GO:0016043,GO:0016462,GO:0016787,GO:0016817,GO:0016818,GO:0016887,GO:0017111,GO:0019439,GO:0019538,GO:0019637,GO:0019693,GO:0019866,GO:0030163,GO:0031090,GO:0031966,GO:0031967,GO:0031975,GO:0034641,GO:0034655,GO:0042278,GO:0042454,GO:0042623,GO:0043170,GO:0043226,GO:0043227,GO:0043229,GO:0043231,GO:0044237,GO:0044238,GO:0044248,GO:0044257,GO:0044260,GO:0044265,GO:0044267,GO:0044270,GO:0044281,GO:0044422,GO:0044424,GO:0044429,GO:0044444,GO:0044446,GO:0044464,GO:0044699,GO:0044710,GO:0044763,GO:0046034,GO:0046128,GO:0046130,GO:0046434,GO:0046483,GO:0046700,GO:0051603,GO:0055086,GO:0070011,GO:0071704,GO:0071840,GO:0072521,GO:0072523,GO:1901135,GO:1901136,GO:1901292,GO:1901360,GO:1901361,GO:1901564,GO:1901565,GO:1901575,GO:1901657,GO:1901658	K08955		meNOG[21]	0V8ZQ@meNOG,12NGP@opiNOG,COG0465@NOG,KOG0734@euNOG	KOG0734|1.5177704299e-24|89.6072235107	O	YME1-like 1 (S. cerevisiae)
Amillepora12480	45351.NEMVEDRAFT_v1g240215-PA	1.4e-39	128.2	C3ORF58	GO:0000139,GO:0005575,GO:0005576,GO:0005622,GO:0005623,GO:0005737,GO:0005794,GO:0005798,GO:0006810,GO:0006903,GO:0008150,GO:0009987,GO:0012505,GO:0012506,GO:0016020,GO:0016023,GO:0016192,GO:0030117,GO:0030120,GO:0030126,GO:0030135,GO:0030137,GO:0030659,GO:0030660,GO:0030662,GO:0030663,GO:0031090,GO:0031410,GO:0031982,GO:0031988,GO:0032991,GO:0043226,GO:0043227,GO:0043229,GO:0043231,GO:0043234,GO:0044422,GO:0044424,GO:0044425,GO:0044431,GO:0044433,GO:0044444,GO:0044446,GO:0044464,GO:0044699,GO:0044763,GO:0044765,GO:0046907,GO:0048193,GO:0048199,GO:0048475,GO:0051179,GO:0051234,GO:0051640,GO:0051641,GO:0051648,GO:0051649,GO:0051650,GO:0051656			meNOG[21]	0IKM0@euNOG,0VAS2@meNOG,0XR52@NOG,13JQ7@opiNOG	0IKM0|5.11432459802e-41|131.415023804	S	chromosome 3 open reading frame 58
Amillepora12489	6183.Smp_170330__mRNA	1.7e-88	289.8	COL4A1	GO:0000003,GO:0000902,GO:0000904,GO:0001101,GO:0001655,GO:0001700,GO:0001822,GO:0002009,GO:0002119,GO:0002164,GO:0003006,GO:0003674,GO:0005102,GO:0005178,GO:0005198,GO:0005201,GO:0005488,GO:0005515,GO:0005575,GO:0005576,GO:0005578,GO:0005581,GO:0005587,GO:0005604,GO:0005605,GO:0005622,GO:0005623,GO:0005737,GO:0005783,GO:0005788,GO:0005811,GO:0006139,GO:0006351,GO:0006725,GO:0006807,GO:0006810,GO:0006897,GO:0006898,GO:0006915,GO:0006917,GO:0006919,GO:0006928,GO:0006935,GO:0007154,GO:0007165,GO:0007166,GO:0007275,GO:0007391,GO:0007399,GO:0007409,GO:0007411,GO:0007442,GO:0007443,GO:0007517,GO:0007519,GO:0007528,GO:0007568,GO:0008150,GO:0008152,GO:0008219,GO:0008283,GO:0008340,GO:0009058,GO:0009059,GO:0009605,GO:0009653,GO:0009719,GO:0009743,GO:0009746,GO:0009749,GO:0009790,GO:0009791,GO:0009792,GO:0009887,GO:0009888,GO:0009987,GO:0010033,GO:0010243,GO:0010259,GO:0010467,GO:0010941,GO:0010942,GO:0010950,GO:0010952,GO:0012501,GO:0012502,GO:0014706,GO:0016043,GO:0016070,GO:0016192,GO:0016265,GO:0016331,GO:0016477,GO:0016525,GO:0018130,GO:0019222,GO:0019438,GO:0019838,GO:0022008,GO:0022414,GO:0022603,GO:0023052,GO:0030020,GO:0030030,GO:0030154,GO:0030182,GO:0030198,GO:0030855,GO:0030935,GO:0031012,GO:0031175,GO:0031594,GO:0031974,GO:0032403,GO:0032501,GO:0032502,GO:0032774,GO:0032835,GO:0032836,GO:0032879,GO:0032880,GO:0032989,GO:0032990,GO:0034284,GO:0034641,GO:0034645,GO:0034654,GO:0035239,GO:0035295,GO:0035848,GO:0040007,GO:0040008,GO:0040009,GO:0040010,GO:0040011,GO:0040014,GO:0040018,GO:0040039,GO:0042221,GO:0042330,GO:0042692,GO:0042981,GO:0043062,GO:0043065,GO:0043067,GO:0043068,GO:0043085,GO:0043170,GO:0043200,GO:0043226,GO:0043227,GO:0043229,GO:0043231,GO:0043233,GO:0043280,GO:0043281,GO:0044093,GO:0044237,GO:0044238,GO:0044249,GO:0044260,GO:0044271,GO:0044420,GO:0044421,GO:0044422,GO:0044424,GO:0044432,GO:0044444,GO:0044446,GO:0044464,GO:0044699,GO:0044700,GO:0044707,GO:0044763,GO:0044767,GO:0045202,GO:0045765,GO:0045927,GO:0046483,GO:0048407,GO:0048468,GO:0048513,GO:0048518,GO:0048519,GO:0048522,GO:0048546,GO:0048565,GO:0048598,GO:0048608,GO:0048619,GO:0048666,GO:0048667,GO:0048699,GO:0048729,GO:0048731,GO:0048741,GO:0048747,GO:0048812,GO:0048856,GO:0048858,GO:0048869,GO:0048870,GO:0050708,GO:0050714,GO:0050789,GO:0050790,GO:0050793,GO:0050794,GO:0050808,GO:0050896,GO:0051046,GO:0051047,GO:0051049,GO:0051050,GO:0051093,GO:0051146,GO:0051179,GO:0051222,GO:0051223,GO:0051234,GO:0051239,GO:0051240,GO:0051336,GO:0051345,GO:0051674,GO:0051716,GO:0052547,GO:0052548,GO:0055001,GO:0055002,GO:0055123,GO:0060066,GO:0060341,GO:0060429,GO:0060537,GO:0060538,GO:0060562,GO:0061061,GO:0061326,GO:0061327,GO:0061333,GO:0061458,GO:0061525,GO:0061564,GO:0065007,GO:0065009,GO:0070013,GO:0070201,GO:0070848,GO:0070887,GO:0071229,GO:0071230,GO:0071310,GO:0071363,GO:0071417,GO:0071495,GO:0071559,GO:0071560,GO:0071704,GO:0071840,GO:0072001,GO:0072002,GO:0072006,GO:0090304,GO:0097202,GO:0097485,GO:1901342,GO:1901360,GO:1901362,GO:1901576,GO:1901698,GO:1901699,GO:1901700,GO:1901701,GO:2000026,GO:2000116,GO:2001056	K06237		meNOG[21]	09U8F@biNOG,0V57J@meNOG,0XNMM@NOG,12N1R@opiNOG,KOG3544@euNOG	09U8F|4.33128207425e-15|57.3201599121	W	collagen, type IV, alpha
Amillepora12486	45351.NEMVEDRAFT_v1g238013-PA	1.5e-290	960.6	SLC12A1	GO:0001655,GO:0001763,GO:0001822,GO:0002009,GO:0003008,GO:0003014,GO:0003096,GO:0003674,GO:0005215,GO:0005488,GO:0005575,GO:0005622,GO:0005623,GO:0005634,GO:0005737,GO:0005829,GO:0005886,GO:0005887,GO:0006810,GO:0006811,GO:0006812,GO:0006813,GO:0006814,GO:0006820,GO:0006821,GO:0006884,GO:0006950,GO:0006970,GO:0006972,GO:0007154,GO:0007165,GO:0007166,GO:0007186,GO:0007214,GO:0007275,GO:0007423,GO:0007588,GO:0007600,GO:0007605,GO:0008150,GO:0008270,GO:0008324,GO:0008509,GO:0008511,GO:0009581,GO:0009582,GO:0009605,GO:0009612,GO:0009628,GO:0009653,GO:0009790,GO:0009887,GO:0009888,GO:0009987,GO:0010035,GO:0010038,GO:0010043,GO:0015075,GO:0015077,GO:0015081,GO:0015103,GO:0015108,GO:0015291,GO:0015293,GO:0015294,GO:0015296,GO:0015377,GO:0015378,GO:0015672,GO:0015696,GO:0015698,GO:0016020,GO:0016021,GO:0016323,GO:0016324,GO:0019725,GO:0021700,GO:0022612,GO:0022804,GO:0022857,GO:0022890,GO:0022891,GO:0022892,GO:0023052,GO:0030001,GO:0030321,GO:0030879,GO:0031224,GO:0031226,GO:0031982,GO:0032501,GO:0032502,GO:0034220,GO:0035239,GO:0035264,GO:0035295,GO:0035725,GO:0035826,GO:0035827,GO:0035828,GO:0035829,GO:0040007,GO:0040008,GO:0042221,GO:0042471,GO:0042472,GO:0042592,GO:0043167,GO:0043169,GO:0043226,GO:0043227,GO:0043229,GO:0043231,GO:0043583,GO:0044424,GO:0044425,GO:0044444,GO:0044459,GO:0044464,GO:0044699,GO:0044700,GO:0044707,GO:0044763,GO:0044765,GO:0044767,GO:0045177,GO:0045795,GO:0045926,GO:0046872,GO:0046873,GO:0046914,GO:0048471,GO:0048513,GO:0048519,GO:0048562,GO:0048568,GO:0048589,GO:0048598,GO:0048729,GO:0048731,GO:0048732,GO:0048754,GO:0048794,GO:0048796,GO:0048798,GO:0048799,GO:0048839,GO:0048856,GO:0048878,GO:0050789,GO:0050794,GO:0050877,GO:0050896,GO:0050906,GO:0050910,GO:0050954,GO:0050974,GO:0050982,GO:0051179,GO:0051234,GO:0051606,GO:0051716,GO:0051739,GO:0055085,GO:0060429,GO:0060443,GO:0060444,GO:0060560,GO:0060562,GO:0060603,GO:0060763,GO:0061138,GO:0061180,GO:0065007,GO:0065008,GO:0070293,GO:0070294,GO:0070633,GO:0070634,GO:0070887,GO:0071241,GO:0071248,GO:0071294,GO:0071695,GO:0071705,GO:0071944,GO:0072001	K10951,K14425,K14426		meNOG[21]	0V6H2@meNOG,12PBA@opiNOG,COG0531@NOG,KOG2083@euNOG	KOG2083|2.68922339622e-229|760.442138672	P	solute carrier family 12
Amillepora12484	45351.NEMVEDRAFT_v1g238013-PA	0	1028.5	SLC12A1	GO:0001655,GO:0001763,GO:0001822,GO:0002009,GO:0003008,GO:0003014,GO:0003096,GO:0003674,GO:0005215,GO:0005488,GO:0005575,GO:0005622,GO:0005623,GO:0005634,GO:0005737,GO:0005829,GO:0005886,GO:0005887,GO:0006810,GO:0006811,GO:0006812,GO:0006813,GO:0006814,GO:0006820,GO:0006821,GO:0006884,GO:0006950,GO:0006970,GO:0006972,GO:0007154,GO:0007165,GO:0007166,GO:0007186,GO:0007214,GO:0007275,GO:0007423,GO:0007588,GO:0007600,GO:0007605,GO:0008150,GO:0008270,GO:0008324,GO:0008509,GO:0008511,GO:0009581,GO:0009582,GO:0009605,GO:0009612,GO:0009628,GO:0009653,GO:0009790,GO:0009887,GO:0009888,GO:0009987,GO:0010035,GO:0010038,GO:0010043,GO:0015075,GO:0015077,GO:0015081,GO:0015103,GO:0015108,GO:0015291,GO:0015293,GO:0015294,GO:0015296,GO:0015377,GO:0015378,GO:0015672,GO:0015696,GO:0015698,GO:0016020,GO:0016021,GO:0016323,GO:0016324,GO:0019725,GO:0021700,GO:0022612,GO:0022804,GO:0022857,GO:0022890,GO:0022891,GO:0022892,GO:0023052,GO:0030001,GO:0030321,GO:0030879,GO:0031224,GO:0031226,GO:0031982,GO:0032501,GO:0032502,GO:0034220,GO:0035239,GO:0035264,GO:0035295,GO:0035725,GO:0035826,GO:0035827,GO:0035828,GO:0035829,GO:0040007,GO:0040008,GO:0042221,GO:0042471,GO:0042472,GO:0042592,GO:0043167,GO:0043169,GO:0043226,GO:0043227,GO:0043229,GO:0043231,GO:0043583,GO:0044424,GO:0044425,GO:0044444,GO:0044459,GO:0044464,GO:0044699,GO:0044700,GO:0044707,GO:0044763,GO:0044765,GO:0044767,GO:0045177,GO:0045795,GO:0045926,GO:0046872,GO:0046873,GO:0046914,GO:0048471,GO:0048513,GO:0048519,GO:0048562,GO:0048568,GO:0048589,GO:0048598,GO:0048729,GO:0048731,GO:0048732,GO:0048754,GO:0048794,GO:0048796,GO:0048798,GO:0048799,GO:0048839,GO:0048856,GO:0048878,GO:0050789,GO:0050794,GO:0050877,GO:0050896,GO:0050906,GO:0050910,GO:0050954,GO:0050974,GO:0050982,GO:0051179,GO:0051234,GO:0051606,GO:0051716,GO:0051739,GO:0055085,GO:0060429,GO:0060443,GO:0060444,GO:0060560,GO:0060562,GO:0060603,GO:0060763,GO:0061138,GO:0061180,GO:0065007,GO:0065008,GO:0070293,GO:0070294,GO:0070633,GO:0070634,GO:0070887,GO:0071241,GO:0071248,GO:0071294,GO:0071695,GO:0071705,GO:0071944,GO:0072001	K10951,K14425,K14426		meNOG[21]	0V6H2@meNOG,12PBA@opiNOG,COG0531@NOG,KOG2083@euNOG	KOG2083|3.41727336945e-250|828.747619629	P	solute carrier family 12
Amillepora12487	45351.NEMVEDRAFT_v1g238352-PA	1.8e-22	72.9	TMEM194A	GO:0005575,GO:0016020,GO:0016021,GO:0031224,GO:0044425			meNOG[21]	0VDU3@meNOG,0ZZKM@NOG,12P9C@opiNOG,KOG3817@euNOG	KOG3817|2.19071867041e-20|76.1525726318	S	Transmembrane protein 194A
Amillepora12500	45351.NEMVEDRAFT_v1g100734-PA	2.5e-97	320	FAM188A	GO:0005575,GO:0005622,GO:0005623,GO:0005634,GO:0005635,GO:0012505,GO:0016020,GO:0031090,GO:0031965,GO:0031967,GO:0031975,GO:0043226,GO:0043227,GO:0043229,GO:0043231,GO:0044422,GO:0044424,GO:0044428,GO:0044446,GO:0044464			meNOG[21]	0V64S@meNOG,0XSGV@NOG,12TC5@opiNOG,KOG2871@euNOG	KOG2871|2.60011112076e-64|219.72593689	T	family with sequence similarity 188, member
Amillepora12492	7070.TC016235-PA	8.5e-191	630.3			K15005		artNOG[6]	039VZ@artNOG,0A46R@biNOG,0SWPR@inNOG,0V9SY@meNOG,12P50@opiNOG,COG2124@NOG,KOG0158@euNOG	0V9SY|4.31351058624e-173|581.795715332	Q	cytochrome P450
Amillepora12491	7070.TC016235-PA	4.5e-212	702.3			K15005		artNOG[6]	039VZ@artNOG,0A46R@biNOG,0SWPR@inNOG,0V9SY@meNOG,12P50@opiNOG,COG2124@NOG,KOG0158@euNOG	0V9SY|0.0|1188.49633789	Q	cytochrome P450
Amillepora12493	51511.ENSCSAVP00000016816	0	1090	TUBA3D	GO:0000075,GO:0000166,GO:0000226,GO:0000235,GO:0000278,GO:0001882,GO:0001883,GO:0001966,GO:0002376,GO:0003674,GO:0005198,GO:0005200,GO:0005488,GO:0005525,GO:0005575,GO:0005622,GO:0005623,GO:0005737,GO:0005813,GO:0005815,GO:0005818,GO:0005819,GO:0005856,GO:0005874,GO:0005876,GO:0005881,GO:0006457,GO:0006458,GO:0006955,GO:0006959,GO:0006996,GO:0007010,GO:0007017,GO:0007049,GO:0007051,GO:0007052,GO:0007088,GO:0007093,GO:0007094,GO:0007346,GO:0007610,GO:0007638,GO:0008150,GO:0008152,GO:0009605,GO:0009607,GO:0009612,GO:0009628,GO:0009987,GO:0010564,GO:0010639,GO:0010948,GO:0015630,GO:0016043,GO:0017076,GO:0019001,GO:0019538,GO:0019730,GO:0022402,GO:0030071,GO:0030424,GO:0031577,GO:0032549,GO:0032550,GO:0032553,GO:0032555,GO:0032561,GO:0032991,GO:0033043,GO:0035639,GO:0036094,GO:0040011,GO:0042330,GO:0042995,GO:0043005,GO:0043025,GO:0043167,GO:0043168,GO:0043170,GO:0043226,GO:0043228,GO:0043229,GO:0043232,GO:0043234,GO:0043933,GO:0044237,GO:0044238,GO:0044260,GO:0044267,GO:0044297,GO:0044422,GO:0044424,GO:0044430,GO:0044444,GO:0044446,GO:0044464,GO:0044699,GO:0044708,GO:0044763,GO:0045298,GO:0045786,GO:0045839,GO:0045841,GO:0048519,GO:0048523,GO:0050789,GO:0050794,GO:0050896,GO:0051084,GO:0051128,GO:0051129,GO:0051704,GO:0051707,GO:0051726,GO:0051783,GO:0051784,GO:0065007,GO:0071173,GO:0071174,GO:0071704,GO:0071822,GO:0071840,GO:0097159,GO:0097458,GO:1901265,GO:1901363,GO:1901987,GO:1901988,GO:1901990,GO:1901991,GO:1902099,GO:1902100	K07374		meNOG[21]	09VHD@biNOG,0DGS2@chorNOG,0V6GK@meNOG,12P5T@opiNOG,COG5023@NOG,KOG1376@euNOG	KOG1376|3.30803638562e-161|542.301330566	Z	Tubulin is the major constituent of microtubules. It binds two moles of GTP, one at an exchangeable site on the beta chain and one at a non-exchangeable site on the alpha chain (By similarity)
Amillepora12494	7739.JGI81006	2.7e-47	146.9			K07374		meNOG[21]	0A62R@biNOG,0DTFF@chorNOG,0IUR4@euNOG,0VGXG@meNOG,13NKI@opiNOG,COG5023@NOG,KOG1376@euNOG	0IUR4|3.49316565037e-43|152.094558716	Z	Tubulin is the major constituent of microtubules. It binds two moles of GTP, one at an exchangeable site on the beta chain and one at a non-exchangeable site on the alpha chain (By similarity)
Amillepora12499	45351.NEMVEDRAFT_v1g30750-PA	3.9e-135	445.9	DIRC2	GO:0000323,GO:0005575,GO:0005622,GO:0005623,GO:0005737,GO:0005764,GO:0005765,GO:0005773,GO:0005774,GO:0016020,GO:0031090,GO:0043226,GO:0043227,GO:0043229,GO:0043231,GO:0044422,GO:0044424,GO:0044437,GO:0044444,GO:0044446,GO:0044464	K15381		meNOG[21]	0VA71@meNOG,0XSTK@NOG,13IKB@opiNOG,KOG2563@euNOG	KOG2563|1.26238843872e-74|238.638656616	B	Feline leukemia virus subgroup C cellular receptor
Amillepora12503	45351.NEMVEDRAFT_v1g163923-PA	4e-114	373.1	TRAF3IP1	GO:0000902,GO:0001655,GO:0001822,GO:0005575,GO:0005622,GO:0005623,GO:0005856,GO:0006996,GO:0007275,GO:0008150,GO:0009653,GO:0009987,GO:0010927,GO:0016043,GO:0022607,GO:0030030,GO:0030031,GO:0032501,GO:0032502,GO:0032989,GO:0032990,GO:0042384,GO:0043226,GO:0043228,GO:0043229,GO:0043232,GO:0044085,GO:0044424,GO:0044464,GO:0044699,GO:0044707,GO:0044763,GO:0044767,GO:0044782,GO:0048513,GO:0048646,GO:0048731,GO:0048793,GO:0048856,GO:0048858,GO:0048869,GO:0060271,GO:0070925,GO:0071840,GO:0072001	K19680		meNOG[21]	0VA83@meNOG,0ZHUT@NOG,13KR8@opiNOG,KOG3809@euNOG	KOG3809|1.08795899861e-56|195.31741333	Z	TNF receptor-associated factor 3 interacting protein 1
Amillepora12506	45351.NEMVEDRAFT_v1g241916-PA	7.2e-179	587.7	BZW2	GO:0000003,GO:0000902,GO:0000904,GO:0003008,GO:0003674,GO:0005488,GO:0005515,GO:0005575,GO:0005622,GO:0005623,GO:0005737,GO:0006417,GO:0006928,GO:0006935,GO:0007275,GO:0007276,GO:0007292,GO:0007399,GO:0007409,GO:0007411,GO:0007610,GO:0007611,GO:0007613,GO:0007616,GO:0008037,GO:0008038,GO:0008150,GO:0009605,GO:0009653,GO:0009889,GO:0009890,GO:0009892,GO:0009987,GO:0010033,GO:0010468,GO:0010556,GO:0010558,GO:0010605,GO:0010608,GO:0016043,GO:0016198,GO:0016199,GO:0017148,GO:0019222,GO:0019953,GO:0022008,GO:0022414,GO:0030030,GO:0030154,GO:0030175,GO:0030182,GO:0030424,GO:0030426,GO:0030427,GO:0030534,GO:0031175,GO:0031323,GO:0031324,GO:0031326,GO:0031327,GO:0031344,GO:0031346,GO:0031369,GO:0032268,GO:0032269,GO:0032501,GO:0032502,GO:0032504,GO:0032989,GO:0032990,GO:0033267,GO:0040011,GO:0042221,GO:0042330,GO:0042995,GO:0043005,GO:0043021,GO:0043022,GO:0043025,GO:0044087,GO:0044295,GO:0044297,GO:0044424,GO:0044463,GO:0044464,GO:0044699,GO:0044702,GO:0044707,GO:0044708,GO:0044763,GO:0044767,GO:0045165,GO:0045471,GO:0048149,GO:0048468,GO:0048477,GO:0048518,GO:0048519,GO:0048522,GO:0048523,GO:0048609,GO:0048663,GO:0048666,GO:0048667,GO:0048699,GO:0048731,GO:0048812,GO:0048856,GO:0048858,GO:0048869,GO:0050789,GO:0050794,GO:0050877,GO:0050890,GO:0050896,GO:0051128,GO:0051130,GO:0051246,GO:0051248,GO:0051489,GO:0051491,GO:0060255,GO:0060491,GO:0061564,GO:0065007,GO:0071840,GO:0080090,GO:0097305,GO:0097458,GO:0097485,GO:1901700,GO:2000112,GO:2000113			meNOG[21]	0VBW7@meNOG,0XR08@NOG,13085@opiNOG,KOG2297@euNOG	KOG2297|1.18402382796e-160|531.899230957	J	Basic leucine zipper and W2
Amillepora12510	45351.NEMVEDRAFT_v1g162025-PA	8.1e-46	150.5	GARS	GO:0000003,GO:0000902,GO:0000904,GO:0002119,GO:0002164,GO:0003674,GO:0003824,GO:0004812,GO:0004820,GO:0005488,GO:0005515,GO:0005575,GO:0005622,GO:0005623,GO:0005737,GO:0005739,GO:0005759,GO:0005829,GO:0006082,GO:0006139,GO:0006399,GO:0006412,GO:0006418,GO:0006426,GO:0006520,GO:0006725,GO:0006753,GO:0006793,GO:0006796,GO:0006807,GO:0006810,GO:0006897,GO:0006898,GO:0007275,GO:0007399,GO:0008150,GO:0008152,GO:0009058,GO:0009059,GO:0009117,GO:0009165,GO:0009653,GO:0009790,GO:0009791,GO:0009792,GO:0009987,GO:0010467,GO:0015959,GO:0015960,GO:0015965,GO:0015966,GO:0016023,GO:0016043,GO:0016070,GO:0016192,GO:0016358,GO:0016874,GO:0016875,GO:0016876,GO:0018130,GO:0019438,GO:0019538,GO:0019637,GO:0019752,GO:0022008,GO:0030030,GO:0030141,GO:0030154,GO:0030182,GO:0031175,GO:0031410,GO:0031974,GO:0031982,GO:0031988,GO:0032501,GO:0032502,GO:0032989,GO:0032990,GO:0034641,GO:0034645,GO:0034654,GO:0034660,GO:0040007,GO:0043038,GO:0043039,GO:0043170,GO:0043226,GO:0043227,GO:0043229,GO:0043231,GO:0043233,GO:0043436,GO:0044237,GO:0044238,GO:0044249,GO:0044260,GO:0044267,GO:0044271,GO:0044281,GO:0044422,GO:0044424,GO:0044429,GO:0044444,GO:0044446,GO:0044464,GO:0044699,GO:0044707,GO:0044710,GO:0044763,GO:0044767,GO:0046483,GO:0046983,GO:0048468,GO:0048666,GO:0048667,GO:0048699,GO:0048731,GO:0048812,GO:0048813,GO:0048856,GO:0048858,GO:0048869,GO:0051179,GO:0051234,GO:0055086,GO:0070013,GO:0071704,GO:0071840,GO:0090304,GO:0090407,GO:1901293,GO:1901360,GO:1901362,GO:1901564,GO:1901576	K01880		meNOG[21]	0VEG7@meNOG,12P5B@opiNOG,COG0423@NOG,KOG2298@euNOG	KOG2298|3.56885172103e-19|65.3581314087	J	Glycyl-trna synthetase
Amillepora12512	7739.JGI117178	1e-65	215.3	SLC6A7	GO:0001504,GO:0001505,GO:0003008,GO:0003333,GO:0003674,GO:0005215,GO:0005277,GO:0005283,GO:0005294,GO:0005326,GO:0005328,GO:0005342,GO:0005343,GO:0005416,GO:0005488,GO:0005515,GO:0005575,GO:0005623,GO:0005886,GO:0005887,GO:0006810,GO:0006811,GO:0006812,GO:0006814,GO:0006820,GO:0006836,GO:0006865,GO:0007154,GO:0007267,GO:0007268,GO:0007274,GO:0008150,GO:0008324,GO:0008509,GO:0008514,GO:0009987,GO:0015075,GO:0015077,GO:0015081,GO:0015171,GO:0015175,GO:0015179,GO:0015187,GO:0015193,GO:0015291,GO:0015293,GO:0015294,GO:0015370,GO:0015375,GO:0015672,GO:0015711,GO:0015804,GO:0015807,GO:0015816,GO:0015824,GO:0015849,GO:0015850,GO:0015870,GO:0015871,GO:0016020,GO:0016021,GO:0019226,GO:0019904,GO:0022804,GO:0022857,GO:0022890,GO:0022891,GO:0022892,GO:0023052,GO:0030001,GO:0030165,GO:0031224,GO:0031226,GO:0032501,GO:0034220,GO:0035524,GO:0035637,GO:0035725,GO:0040011,GO:0040012,GO:0040017,GO:0044425,GO:0044456,GO:0044459,GO:0044464,GO:0044699,GO:0044700,GO:0044707,GO:0044763,GO:0044765,GO:0045202,GO:0045211,GO:0046873,GO:0046942,GO:0046943,GO:0048518,GO:0050789,GO:0050877,GO:0051179,GO:0051234,GO:0055085,GO:0065007,GO:0065008,GO:0071702,GO:0071705,GO:0071944,GO:0097060,GO:1901374,GO:1901375	K05038		meNOG[21]	09U0F@biNOG,0DFIG@chorNOG,0V4BE@meNOG,12NMW@opiNOG,COG0733@NOG,KOG3659@euNOG,KOG3660@euNOG	09U0F|4.74728711485e-33|117.698982239	P	solute carrier family 6 (neurotransmitter transporter)
Amillepora12504	7739.JGI74753	1.6e-49	155.3					meNOG[21]	0JP2E@euNOG,0W3NS@meNOG,0ZNWG@NOG,14DGK@opiNOG	0JP2E|1.68394606131e-54|181.248596191	S	NA
Amillepora12507	10228.TriadP53791	4.2e-39	128.1	MRPL45	GO:0000313,GO:0000315,GO:0003674,GO:0003735,GO:0005198,GO:0005575,GO:0005622,GO:0005623,GO:0005737,GO:0005739,GO:0005759,GO:0005761,GO:0005762,GO:0005840,GO:0006412,GO:0008150,GO:0008152,GO:0009058,GO:0009059,GO:0009987,GO:0010467,GO:0015934,GO:0019538,GO:0030529,GO:0031974,GO:0032991,GO:0034645,GO:0043170,GO:0043226,GO:0043227,GO:0043228,GO:0043229,GO:0043231,GO:0043232,GO:0043233,GO:0044237,GO:0044238,GO:0044249,GO:0044260,GO:0044267,GO:0044391,GO:0044422,GO:0044424,GO:0044429,GO:0044444,GO:0044446,GO:0044464,GO:0070013,GO:0071704,GO:1901576	K17426		meNOG[21]	0VA77@meNOG,1019B@NOG,12P31@opiNOG,KOG4599@euNOG	KOG4599|2.22132277794e-32|112.564918518	J	ribosomal protein, L45
Amillepora12505	45351.NEMVEDRAFT_v1g241917-PA	2.8e-60	197.5	ACBD5	GO:0000062,GO:0003674,GO:0004857,GO:0005488,GO:0005575,GO:0005622,GO:0005623,GO:0005737,GO:0005777,GO:0005778,GO:0006873,GO:0008144,GO:0008150,GO:0009987,GO:0010876,GO:0016020,GO:0019222,GO:0019725,GO:0019915,GO:0030002,GO:0030234,GO:0031090,GO:0031903,GO:0033036,GO:0042049,GO:0042579,GO:0042592,GO:0043086,GO:0043167,GO:0043168,GO:0043226,GO:0043227,GO:0043229,GO:0043231,GO:0044092,GO:0044422,GO:0044424,GO:0044438,GO:0044439,GO:0044444,GO:0044446,GO:0044464,GO:0044699,GO:0044763,GO:0048037,GO:0048878,GO:0050662,GO:0050789,GO:0050790,GO:0050801,GO:0050809,GO:0051179,GO:0055081,GO:0055082,GO:0065007,GO:0065008,GO:0065009,GO:0097159,GO:1901363			meNOG[21]	0V9S2@meNOG,13SR3@opiNOG,COG4281@NOG,KOG0817@euNOG	0V9S2|5.93782966019e-57|193.755661011	I	Acyl-CoA binding domain containing 5
Amillepora12516	7739.JGI84739	2e-22	71.2	TLR2	GO:0001508,GO:0001666,GO:0001774,GO:0001775,GO:0001817,GO:0001818,GO:0001819,GO:0001875,GO:0002218,GO:0002220,GO:0002221,GO:0002224,GO:0002237,GO:0002238,GO:0002252,GO:0002253,GO:0002263,GO:0002274,GO:0002275,GO:0002281,GO:0002282,GO:0002366,GO:0002376,GO:0002429,GO:0002682,GO:0002684,GO:0002685,GO:0002687,GO:0002697,GO:0002699,GO:0002700,GO:0002702,GO:0002718,GO:0002720,GO:0002752,GO:0002755,GO:0002757,GO:0002758,GO:0002764,GO:0002768,GO:0003008,GO:0003674,GO:0004871,GO:0004872,GO:0005488,GO:0005515,GO:0005539,GO:0005575,GO:0005622,GO:0005623,GO:0005737,GO:0005886,GO:0005887,GO:0006082,GO:0006355,GO:0006357,GO:0006464,GO:0006468,GO:0006629,GO:0006631,GO:0006690,GO:0006691,GO:0006793,GO:0006796,GO:0006807,GO:0006810,GO:0006917,GO:0006950,GO:0006952,GO:0006954,GO:0006955,GO:0007154,GO:0007165,GO:0007166,GO:0007243,GO:0007249,GO:0007252,GO:0007272,GO:0007275,GO:0007399,GO:0007417,GO:0008063,GO:0008150,GO:0008152,GO:0008285,GO:0008289,GO:0008329,GO:0008366,GO:0009581,GO:0009593,GO:0009595,GO:0009605,GO:0009607,GO:0009611,GO:0009617,GO:0009620,GO:0009628,GO:0009636,GO:0009653,GO:0009719,GO:0009725,GO:0009889,GO:0009891,GO:0009893,GO:0009897,GO:0009966,GO:0009967,GO:0009986,GO:0009987,GO:0010001,GO:0010033,GO:0010243,GO:0010468,GO:0010556,GO:0010557,GO:0010604,GO:0010627,GO:0010628,GO:0010646,GO:0010647,GO:0010720,GO:0010927,GO:0010935,GO:0010941,GO:0010942,GO:0012502,GO:0012506,GO:0014003,GO:0014013,GO:0014015,GO:0014070,GO:0015893,GO:0016020,GO:0016021,GO:0016023,GO:0016043,GO:0016045,GO:0016310,GO:0019219,GO:0019222,GO:0019226,GO:0019228,GO:0019538,GO:0019752,GO:0021782,GO:0022008,GO:0022010,GO:0023051,GO:0023052,GO:0023056,GO:0030111,GO:0030139,GO:0030154,GO:0030177,GO:0030334,GO:0030335,GO:0030659,GO:0030666,GO:0030670,GO:0031090,GO:0031224,GO:0031226,GO:0031323,GO:0031325,GO:0031326,GO:0031328,GO:0031347,GO:0031349,GO:0031410,GO:0031663,GO:0031982,GO:0031988,GO:0032101,GO:0032103,GO:0032288,GO:0032289,GO:0032291,GO:0032386,GO:0032388,GO:0032479,GO:0032481,GO:0032490,GO:0032493,GO:0032494,GO:0032496,GO:0032501,GO:0032502,GO:0032570,GO:0032642,GO:0032648,GO:0032653,GO:0032655,GO:0032660,GO:0032661,GO:0032675,GO:0032677,GO:0032680,GO:0032695,GO:0032700,GO:0032722,GO:0032728,GO:0032733,GO:0032735,GO:0032741,GO:0032755,GO:0032757,GO:0032760,GO:0032787,GO:0032868,GO:0032879,GO:0032880,GO:0032989,GO:0032991,GO:0033157,GO:0033218,GO:0033559,GO:0033993,GO:0034121,GO:0034123,GO:0034130,GO:0034134,GO:0034142,GO:0034146,GO:0035354,GO:0035355,GO:0035556,GO:0035637,GO:0035681,GO:0035821,GO:0036211,GO:0036293,GO:0038023,GO:0038187,GO:0040008,GO:0040012,GO:0040017,GO:0042035,GO:0042063,GO:0042108,GO:0042116,GO:0042127,GO:0042221,GO:0042277,GO:0042306,GO:0042307,GO:0042345,GO:0042346,GO:0042391,GO:0042493,GO:0042494,GO:0042495,GO:0042496,GO:0042497,GO:0042498,GO:0042534,GO:0042535,GO:0042552,GO:0042742,GO:0042834,GO:0042891,GO:0042892,GO:0042981,GO:0042990,GO:0042993,GO:0042995,GO:0043065,GO:0043067,GO:0043068,GO:0043122,GO:0043170,GO:0043226,GO:0043227,GO:0043229,GO:0043231,GO:0043234,GO:0043235,GO:0043412,GO:0043434,GO:0043436,GO:0043900,GO:0043901,GO:0043903,GO:0044003,GO:0044093,GO:0044126,GO:0044130,GO:0044144,GO:0044146,GO:0044237,GO:0044238,GO:0044255,GO:0044260,GO:0044267,GO:0044281,GO:0044297,GO:0044403,GO:0044419,GO:0044422,GO:0044424,GO:0044425,GO:0044433,GO:0044444,GO:0044446,GO:0044459,GO:0044464,GO:0044699,GO:0044700,GO:0044707,GO:0044710,GO:0044763,GO:0044765,GO:0044767,GO:0045087,GO:0045088,GO:0045089,GO:0045321,GO:0045335,GO:0045428,GO:0045429,GO:0045595,GO:0045597,GO:0045685,GO:0045687,GO:0045893,GO:0045926,GO:0045935,GO:0045944,GO:0046209,GO:0046822,GO:0046824,GO:0046982,GO:0046983,GO:0048468,GO:0048518,GO:0048519,GO:0048522,GO:0048523,GO:0048545,GO:0048583,GO:0048584,GO:0048646,GO:0048699,GO:0048709,GO:0048713,GO:0048714,GO:0048731,GO:0048856,GO:0048869,GO:0050707,GO:0050708,GO:0050714,GO:0050715,GO:0050727,GO:0050729,GO:0050767,GO:0050769,GO:0050776,GO:0050778,GO:0050789,GO:0050793,GO:0050794,GO:0050830,GO:0050877,GO:0050896,GO:0051046,GO:0051047,GO:0051049,GO:0051050,GO:0051090,GO:0051091,GO:0051092,GO:0051094,GO:0051171,GO:0051173,GO:0051179,GO:0051222,GO:0051223,GO:0051234,GO:0051239,GO:0051240,GO:0051241,GO:0051246,GO:0051247,GO:0051252,GO:0051254,GO:0051270,GO:0051272,GO:0051606,GO:0051701,GO:0051704,GO:0051707,GO:0051716,GO:0051769,GO:0051770,GO:0051817,GO:0051960,GO:0052031,GO:0052033,GO:0052063,GO:0052163,GO:0052166,GO:0052167,GO:0052169,GO:0052173,GO:0052200,GO:0052251,GO:0052255,GO:0052257,GO:0052263,GO:0052302,GO:0052305,GO:0052306,GO:0052308,GO:0052345,GO:0052347,GO:0052509,GO:0052510,GO:0052551,GO:0052552,GO:0052553,GO:0052555,GO:0052556,GO:0052558,GO:0052559,GO:0052564,GO:0052565,GO:0052572,GO:0060089,GO:0060255,GO:0060284,GO:0060341,GO:0060907,GO:0061081,GO:0065007,GO:0065008,GO:0065009,GO:0070201,GO:0070339,GO:0070340,GO:0070391,GO:0070482,GO:0070542,GO:0070887,GO:0070891,GO:0071216,GO:0071219,GO:0071220,GO:0071221,GO:0071222,GO:0071223,GO:0071224,GO:0071310,GO:0071396,GO:0071417,GO:0071495,GO:0071702,GO:0071704,GO:0071723,GO:0071724,GO:0071725,GO:0071726,GO:0071727,GO:0071840,GO:0071944,GO:0075136,GO:0080090,GO:0080134,GO:0090316,GO:0097367,GO:1900180,GO:1901568,GO:1901652,GO:1901654,GO:1901698,GO:1901699,GO:1901700,GO:1901701,GO:1901998,GO:2000026,GO:2000112,GO:2000145,GO:2000147,GO:2001141	K10159,K18808		meNOG[21]	0V85A@meNOG,12R4X@opiNOG,COG4886@NOG,KOG4641@euNOG	0V85A|1.69558980429e-28|100.515861511	T	Toll-like receptor 2
Amillepora12520	7668.SPU_003319tr	3.7e-152	500.8					meNOG[21]	0A25H@biNOG,0IGK4@euNOG,0VD12@meNOG,0YP2D@NOG,13Y2Q@opiNOG	13Y2Q|5.77752837063e-165|554.412231445	G	Inherit from euNOG: solute carrier family 17
Amillepora12517	7668.SPU_015630tr	7.9e-46	146					meNOG[21]	0AFT2@biNOG,0J07C@euNOG,0VSUZ@meNOG,0YHUI@NOG,1447P@opiNOG	0J07C|9.55568002087e-47|163.785110474	S	NA
Amillepora12518	6239.F15G9.4d	1.8e-102	333.6		GO:0000003,GO:0002009,GO:0003006,GO:0005575,GO:0005576,GO:0005578,GO:0005604,GO:0007275,GO:0007548,GO:0007610,GO:0008150,GO:0009653,GO:0009888,GO:0018991,GO:0019098,GO:0022414,GO:0031012,GO:0032501,GO:0032502,GO:0032504,GO:0033057,GO:0040011,GO:0040035,GO:0044420,GO:0044421,GO:0044699,GO:0044706,GO:0044707,GO:0044767,GO:0048513,GO:0048608,GO:0048609,GO:0048729,GO:0048731,GO:0048806,GO:0048856,GO:0050896,GO:0051704,GO:0060429,GO:0061458	K17341		meNOG[21]	0IUGG@euNOG,0WJJB@meNOG,0ZVGI@NOG,13GS1@opiNOG	13GS1|7.4636372773e-42|145.293228149	T	Immunoglobulin domain
Amillepora12526	45351.NEMVEDRAFT_v1g238352-PA	1.6e-18	60.5	TMEM194A	GO:0005575,GO:0016020,GO:0016021,GO:0031224,GO:0044425			meNOG[21]	0VDU3@meNOG,0ZZKM@NOG,12P9C@opiNOG,KOG3817@euNOG	KOG3817|2.23092837281e-21|74.1588287354	S	Transmembrane protein 194A
Amillepora12521	6239.F15G9.4d	7.2e-93	301.4		GO:0000003,GO:0002009,GO:0003006,GO:0005575,GO:0005576,GO:0005578,GO:0005604,GO:0007275,GO:0007548,GO:0007610,GO:0008150,GO:0009653,GO:0009888,GO:0018991,GO:0019098,GO:0022414,GO:0031012,GO:0032501,GO:0032502,GO:0032504,GO:0033057,GO:0040011,GO:0040035,GO:0044420,GO:0044421,GO:0044699,GO:0044706,GO:0044707,GO:0044767,GO:0048513,GO:0048608,GO:0048609,GO:0048729,GO:0048731,GO:0048806,GO:0048856,GO:0050896,GO:0051704,GO:0060429,GO:0061458	K17341		meNOG[21]	0IUGG@euNOG,0WJJB@meNOG,0ZVGI@NOG,13GS1@opiNOG	13GS1|4.36121488247e-29|102.963134766	T	Immunoglobulin domain
Amillepora12528	45351.NEMVEDRAFT_v1g196737-PA	5.6e-56	183.1					meNOG[21]	0V86D@meNOG,13HS3@opiNOG,COG4886@NOG,KOG0619@euNOG,KOG4475@euNOG	0V86D|5.45011108382e-46|160.56640625	T	TOLL-like receptor
Amillepora12536	7244.FBpp0231640	4.6e-19	62.6		GO:0000003,GO:0001700,GO:0002009,GO:0003006,GO:0005575,GO:0005576,GO:0005578,GO:0005581,GO:0005587,GO:0005604,GO:0007275,GO:0007391,GO:0008150,GO:0009653,GO:0009790,GO:0009792,GO:0009887,GO:0009888,GO:0016331,GO:0022414,GO:0030935,GO:0031012,GO:0032501,GO:0032502,GO:0035239,GO:0035295,GO:0035848,GO:0044420,GO:0044421,GO:0044699,GO:0044707,GO:0044767,GO:0048513,GO:0048598,GO:0048608,GO:0048729,GO:0048731,GO:0048856,GO:0060066,GO:0060429,GO:0061458	K06237		artNOG[6]	0331N@artNOG,09U8F@biNOG,0GU07@dipNOG,0I03M@droNOG,0SPVF@inNOG,0V57J@meNOG,0XNMM@NOG,12N1R@opiNOG,KOG3544@euNOG	09U8F|6.72472733966e-07|30.4499378204	W	collagen, type IV, alpha
Amillepora12533	7955.ENSDARP00000110799	2.1e-19	61.6	C1QTNF9B				fiNOG[1]	09U6Q@biNOG,0DFGD@chorNOG,0IE67@euNOG,0N147@fiNOG,0V55Q@meNOG,12BCC@NOG,12NJT@opiNOG,1CQ63@veNOG	0IE67|2.34402471076e-14|56.3534927368	W	C1q and tumor necrosis factor related protein
Amillepora12535	99883.ENSTNIP00000015676	3.2e-22	70.9	C1QTNF9B				fiNOG[1]	09U6Q@biNOG,0DFGD@chorNOG,0IE67@euNOG,0N147@fiNOG,0V55Q@meNOG,12BCC@NOG,12NJT@opiNOG,1CQ63@veNOG	0IE67|2.29353181752e-16|63.2677230835	W	C1q and tumor necrosis factor related protein
Amillepora12538	9739.ENSTTRP00000005375	5.2e-21	66.1	COL21A1				maNOG[6]	09TXA@biNOG,0DF7P@chorNOG,0UJA8@maNOG,0V4WD@meNOG,0XNMM@NOG,12SVM@opiNOG,1CPX7@veNOG,KOG3544@euNOG	1CPX7|1.84036227444e-07|32.5631599426	W	collagen, type
Amillepora12548	45351.NEMVEDRAFT_v1g241497-PA	7.9e-92	300.7	UPP1	GO:0003674,GO:0003824,GO:0004850,GO:0005575,GO:0005622,GO:0005623,GO:0005737,GO:0005829,GO:0005856,GO:0005882,GO:0006139,GO:0006206,GO:0006208,GO:0006212,GO:0006213,GO:0006218,GO:0006220,GO:0006725,GO:0006753,GO:0006793,GO:0006796,GO:0006807,GO:0006950,GO:0007154,GO:0008150,GO:0008152,GO:0008655,GO:0009032,GO:0009056,GO:0009058,GO:0009112,GO:0009116,GO:0009117,GO:0009119,GO:0009120,GO:0009163,GO:0009164,GO:0009267,GO:0009605,GO:0009987,GO:0009991,GO:0016740,GO:0016757,GO:0016763,GO:0018130,GO:0019438,GO:0019439,GO:0019637,GO:0019860,GO:0031667,GO:0031668,GO:0031669,GO:0032991,GO:0033554,GO:0034641,GO:0034654,GO:0034655,GO:0042149,GO:0042454,GO:0042594,GO:0043094,GO:0043097,GO:0043174,GO:0043226,GO:0043228,GO:0043229,GO:0043232,GO:0043234,GO:0044237,GO:0044238,GO:0044248,GO:0044249,GO:0044270,GO:0044271,GO:0044281,GO:0044422,GO:0044424,GO:0044430,GO:0044444,GO:0044446,GO:0044464,GO:0044699,GO:0044710,GO:0044763,GO:0045098,GO:0045111,GO:0046104,GO:0046108,GO:0046113,GO:0046125,GO:0046131,GO:0046133,GO:0046134,GO:0046135,GO:0046483,GO:0046700,GO:0050896,GO:0051716,GO:0055086,GO:0071496,GO:0071704,GO:0072527,GO:0072528,GO:0072529,GO:1901135,GO:1901136,GO:1901137,GO:1901360,GO:1901361,GO:1901362,GO:1901564,GO:1901565,GO:1901566,GO:1901575,GO:1901576,GO:1901657,GO:1901658,GO:1901659	K00757		meNOG[21]	0V5FN@meNOG,12PTT@opiNOG,COG2820@NOG,KOG3728@euNOG	KOG3728|2.48839602451e-99|332.111297607	F	Uridine phosphorylase
Amillepora12545	45351.NEMVEDRAFT_v1g189239-PA	9.2e-63	207.3		GO:0003674,GO:0004871,GO:0004872,GO:0004888,GO:0004970,GO:0004972,GO:0005215,GO:0005216,GO:0005230,GO:0005575,GO:0005623,GO:0005886,GO:0005887,GO:0006810,GO:0006811,GO:0007154,GO:0007165,GO:0007166,GO:0007215,GO:0008066,GO:0008150,GO:0008328,GO:0009987,GO:0015075,GO:0015267,GO:0015276,GO:0016020,GO:0016021,GO:0017146,GO:0022803,GO:0022834,GO:0022836,GO:0022838,GO:0022839,GO:0022857,GO:0022891,GO:0022892,GO:0023052,GO:0031224,GO:0031226,GO:0032991,GO:0034220,GO:0034702,GO:0035235,GO:0038023,GO:0043234,GO:0043235,GO:0044425,GO:0044459,GO:0044464,GO:0044699,GO:0044700,GO:0044763,GO:0044765,GO:0050789,GO:0050794,GO:0050896,GO:0051179,GO:0051234,GO:0051716,GO:0055085,GO:0060089,GO:0065007,GO:0071944	K06890		meNOG[21]	0VE3F@meNOG,13IUP@opiNOG,COG0670@NOG,KOG2322@euNOG	KOG2322|5.623178019e-49|164.354064941	T	transmembrane BAX inhibitor
Amillepora12559	45351.NEMVEDRAFT_v1g88314-PA	1.1e-36	118.6	HIGD1A	GO:0001666,GO:0005575,GO:0005622,GO:0005623,GO:0005737,GO:0005739,GO:0005740,GO:0005743,GO:0006950,GO:0007154,GO:0008150,GO:0009267,GO:0009605,GO:0009628,GO:0009987,GO:0009991,GO:0010941,GO:0016020,GO:0019866,GO:0031090,GO:0031667,GO:0031668,GO:0031669,GO:0031966,GO:0031967,GO:0031975,GO:0032991,GO:0033554,GO:0036293,GO:0036294,GO:0042149,GO:0042221,GO:0042594,GO:0042981,GO:0043066,GO:0043067,GO:0043069,GO:0043226,GO:0043227,GO:0043229,GO:0043231,GO:0043234,GO:0044422,GO:0044424,GO:0044429,GO:0044444,GO:0044446,GO:0044464,GO:0044699,GO:0044763,GO:0048519,GO:0048523,GO:0050789,GO:0050794,GO:0050896,GO:0051716,GO:0060548,GO:0065007,GO:0070482,GO:0070887,GO:0071453,GO:0071456,GO:0071496			meNOG[21]	0VJ5X@meNOG,121ET@NOG,13UJ4@opiNOG,KOG4431@euNOG	KOG4431|2.28928490222e-18|68.8123397827	O	HIG1 hypoxia inducible domain family, member
Amillepora12556	7739.JGI85987	8.4e-64	208	SWAP70	GO:0000166,GO:0001775,GO:0001882,GO:0001883,GO:0002200,GO:0002204,GO:0002208,GO:0002250,GO:0002252,GO:0002263,GO:0002285,GO:0002312,GO:0002366,GO:0002376,GO:0002377,GO:0002381,GO:0002440,GO:0002443,GO:0002449,GO:0002460,GO:0002520,GO:0002562,GO:0003674,GO:0003676,GO:0003677,GO:0005488,GO:0005524,GO:0005575,GO:0005622,GO:0005623,GO:0005634,GO:0005737,GO:0005886,GO:0006139,GO:0006259,GO:0006310,GO:0006725,GO:0006807,GO:0006955,GO:0007088,GO:0007096,GO:0007275,GO:0007346,GO:0007399,GO:0008150,GO:0008152,GO:0009987,GO:0010564,GO:0010720,GO:0014013,GO:0014015,GO:0016020,GO:0016064,GO:0016444,GO:0016445,GO:0016447,GO:0017076,GO:0019724,GO:0022008,GO:0030027,GO:0030154,GO:0030554,GO:0031252,GO:0032501,GO:0032502,GO:0032549,GO:0032550,GO:0032553,GO:0032555,GO:0032559,GO:0033043,GO:0034641,GO:0035639,GO:0036094,GO:0042113,GO:0042995,GO:0043167,GO:0043168,GO:0043170,GO:0043226,GO:0043227,GO:0043229,GO:0043231,GO:0044237,GO:0044238,GO:0044260,GO:0044424,GO:0044464,GO:0044699,GO:0044707,GO:0044763,GO:0045190,GO:0045321,GO:0045595,GO:0045597,GO:0045685,GO:0045687,GO:0046483,GO:0046649,GO:0048518,GO:0048522,GO:0048699,GO:0048713,GO:0048714,GO:0048731,GO:0048856,GO:0048869,GO:0050767,GO:0050769,GO:0050789,GO:0050793,GO:0050794,GO:0050896,GO:0051094,GO:0051128,GO:0051239,GO:0051726,GO:0051783,GO:0051960,GO:0060284,GO:0065007,GO:0071704,GO:0071944,GO:0090304,GO:0097159,GO:1901265,GO:1901360,GO:1901363,GO:2000026	K20072		meNOG[21]	09UXN@biNOG,0DG77@chorNOG,0IIJW@euNOG,0V5XK@meNOG,0XRWV@NOG,139RA@opiNOG	0IIJW|6.95668576718e-91|304.899597168	T	SWAP switching B-cell complex 70kDa subunit
Amillepora12551	7739.JGI84624	9.2e-259	847.8			K18267		meNOG[21]	0B3WD@biNOG,0WGB3@meNOG,0Z0G5@NOG,13C7G@opiNOG,KOG1702@euNOG	KOG1702|7.41779966342e-84|278.667510986	Z	LIM and SH3 protein 1
Amillepora12560	45351.NEMVEDRAFT_v1g101727-PA	3e-202	665.3	CHN2	GO:0000902,GO:0000904,GO:0001565,GO:0001654,GO:0002165,GO:0003674,GO:0004871,GO:0004872,GO:0005070,GO:0005083,GO:0005096,GO:0005099,GO:0005100,GO:0005488,GO:0005515,GO:0005575,GO:0005622,GO:0005623,GO:0005737,GO:0005829,GO:0005938,GO:0006140,GO:0006928,GO:0006935,GO:0007154,GO:0007155,GO:0007165,GO:0007166,GO:0007167,GO:0007169,GO:0007264,GO:0007275,GO:0007399,GO:0007409,GO:0007411,GO:0007423,GO:0007444,GO:0007478,GO:0007480,GO:0007552,GO:0007560,GO:0008045,GO:0008047,GO:0008104,GO:0008105,GO:0008150,GO:0008289,GO:0009118,GO:0009605,GO:0009653,GO:0009791,GO:0009886,GO:0009887,GO:0009894,GO:0009966,GO:0009967,GO:0009987,GO:0010627,GO:0010646,GO:0010647,GO:0010769,GO:0010975,GO:0016020,GO:0016043,GO:0016337,GO:0019219,GO:0019220,GO:0019222,GO:0019992,GO:0022008,GO:0022603,GO:0022604,GO:0022610,GO:0023051,GO:0023052,GO:0023056,GO:0030030,GO:0030154,GO:0030182,GO:0030234,GO:0030674,GO:0030675,GO:0030695,GO:0030811,GO:0031175,GO:0031323,GO:0031329,GO:0031344,GO:0032314,GO:0032318,GO:0032319,GO:0032320,GO:0032321,GO:0032489,GO:0032501,GO:0032502,GO:0032855,GO:0032989,GO:0032990,GO:0033036,GO:0033121,GO:0033124,GO:0034330,GO:0034331,GO:0034332,GO:0034334,GO:0035020,GO:0035023,GO:0035107,GO:0035108,GO:0035114,GO:0035120,GO:0035127,GO:0035218,GO:0035556,GO:0035591,GO:0038023,GO:0040011,GO:0042221,GO:0042330,GO:0043085,GO:0043087,GO:0043088,GO:0043408,GO:0043547,GO:0043954,GO:0044093,GO:0044424,GO:0044444,GO:0044464,GO:0044699,GO:0044700,GO:0044707,GO:0044763,GO:0044767,GO:0045216,GO:0045595,GO:0045664,GO:0046578,GO:0048013,GO:0048468,GO:0048513,GO:0048518,GO:0048522,GO:0048563,GO:0048569,GO:0048583,GO:0048584,GO:0048666,GO:0048667,GO:0048699,GO:0048707,GO:0048731,GO:0048736,GO:0048737,GO:0048749,GO:0048812,GO:0048856,GO:0048858,GO:0048869,GO:0050767,GO:0050770,GO:0050789,GO:0050790,GO:0050793,GO:0050794,GO:0050896,GO:0051056,GO:0051128,GO:0051171,GO:0051174,GO:0051179,GO:0051239,GO:0051336,GO:0051345,GO:0051716,GO:0051960,GO:0060089,GO:0060090,GO:0060173,GO:0060284,GO:0060589,GO:0061564,GO:0065007,GO:0065009,GO:0071840,GO:0071944,GO:0080090,GO:0097485,GO:1900542,GO:2000026			meNOG[21]	0V5PF@meNOG,0YM3I@NOG,12PU3@opiNOG,KOG1453@euNOG	0V5PF|1.07438854293e-201|675.989074707	T	Chimerin
Amillepora12554	6085.XP_002166079	6.8e-104	341.2	HAT1	GO:0003674,GO:0003824,GO:0004402,GO:0005575,GO:0005622,GO:0005623,GO:0005634,GO:0005654,GO:0005737,GO:0006139,GO:0006259,GO:0006323,GO:0006325,GO:0006464,GO:0006473,GO:0006475,GO:0006725,GO:0006807,GO:0006996,GO:0007275,GO:0007584,GO:0008080,GO:0008150,GO:0008152,GO:0009605,GO:0009790,GO:0009792,GO:0009987,GO:0009991,GO:0016043,GO:0016363,GO:0016407,GO:0016410,GO:0016568,GO:0016569,GO:0016570,GO:0016573,GO:0016740,GO:0016746,GO:0016747,GO:0018193,GO:0018205,GO:0018393,GO:0018394,GO:0019538,GO:0031667,GO:0031974,GO:0031981,GO:0032501,GO:0032502,GO:0034399,GO:0034641,GO:0036211,GO:0042221,GO:0043170,GO:0043226,GO:0043227,GO:0043229,GO:0043231,GO:0043233,GO:0043412,GO:0043543,GO:0044237,GO:0044238,GO:0044260,GO:0044267,GO:0044422,GO:0044424,GO:0044428,GO:0044446,GO:0044464,GO:0044699,GO:0044707,GO:0044763,GO:0044767,GO:0046483,GO:0048856,GO:0050896,GO:0051276,GO:0070013,GO:0071103,GO:0071704,GO:0071840,GO:0090304,GO:1901360	K11303		meNOG[21]	0VAMR@meNOG,0XPH4@NOG,13I67@opiNOG,KOG2696@euNOG	KOG2696|5.77317956629e-108|365.65020752	B	Histone acetyltransferase type B catalytic
Amillepora12557	45351.NEMVEDRAFT_v1g183341-PA	1.1e-250	830	PDE11A	GO:0000166,GO:0003674,GO:0003824,GO:0004112,GO:0004114,GO:0004118,GO:0005488,GO:0005575,GO:0005622,GO:0005623,GO:0005737,GO:0005739,GO:0005740,GO:0005758,GO:0005829,GO:0006139,GO:0006163,GO:0006195,GO:0006198,GO:0006725,GO:0006753,GO:0006793,GO:0006796,GO:0006807,GO:0006950,GO:0007154,GO:0007165,GO:0007596,GO:0007599,GO:0008081,GO:0008150,GO:0008152,GO:0009056,GO:0009117,GO:0009150,GO:0009154,GO:0009166,GO:0009187,GO:0009214,GO:0009259,GO:0009261,GO:0009611,GO:0009987,GO:0016787,GO:0016788,GO:0017076,GO:0019001,GO:0019439,GO:0019637,GO:0019693,GO:0023052,GO:0030551,GO:0030552,GO:0030553,GO:0030554,GO:0031967,GO:0031970,GO:0031974,GO:0031975,GO:0032501,GO:0032553,GO:0032555,GO:0032559,GO:0032561,GO:0034641,GO:0034655,GO:0036094,GO:0042060,GO:0042578,GO:0043025,GO:0043167,GO:0043168,GO:0043204,GO:0043226,GO:0043227,GO:0043229,GO:0043231,GO:0044237,GO:0044238,GO:0044248,GO:0044270,GO:0044281,GO:0044297,GO:0044422,GO:0044424,GO:0044429,GO:0044444,GO:0044446,GO:0044464,GO:0044699,GO:0044700,GO:0044707,GO:0044710,GO:0044763,GO:0046058,GO:0046068,GO:0046069,GO:0046434,GO:0046483,GO:0046700,GO:0050789,GO:0050794,GO:0050817,GO:0050878,GO:0050896,GO:0051716,GO:0055086,GO:0065007,GO:0065008,GO:0071704,GO:0072521,GO:0072523,GO:0097159,GO:0097458,GO:1901135,GO:1901136,GO:1901265,GO:1901292,GO:1901360,GO:1901361,GO:1901363,GO:1901564,GO:1901565,GO:1901575	K13298		meNOG[21]	0V5DZ@meNOG,0XRI7@NOG,131SD@opiNOG,KOG3689@euNOG	KOG3689|5.73817702334e-98|308.951416016	T	Phosphodiesterase
Amillepora12563	9305.ENSSHAP00000022335	8.4e-108	356.5	T	GO:0000003,GO:0000122,GO:0000228,GO:0000578,GO:0000785,GO:0000790,GO:0000975,GO:0000976,GO:0000977,GO:0000978,GO:0000980,GO:0000981,GO:0000987,GO:0000988,GO:0000989,GO:0001012,GO:0001067,GO:0001071,GO:0001076,GO:0001085,GO:0001158,GO:0001159,GO:0001191,GO:0001501,GO:0001568,GO:0001570,GO:0001702,GO:0001704,GO:0001707,GO:0001756,GO:0001838,GO:0001839,GO:0001840,GO:0001841,GO:0001843,GO:0001944,GO:0002009,GO:0003002,GO:0003007,GO:0003256,GO:0003257,GO:0003674,GO:0003676,GO:0003677,GO:0003700,GO:0003705,GO:0005488,GO:0005515,GO:0005575,GO:0005622,GO:0005623,GO:0005634,GO:0005694,GO:0005737,GO:0006139,GO:0006351,GO:0006355,GO:0006357,GO:0006366,GO:0006725,GO:0006807,GO:0007154,GO:0007165,GO:0007166,GO:0007167,GO:0007178,GO:0007275,GO:0007338,GO:0007341,GO:0007350,GO:0007351,GO:0007368,GO:0007369,GO:0007389,GO:0007399,GO:0007498,GO:0007507,GO:0007509,GO:0008134,GO:0008150,GO:0008152,GO:0008284,GO:0008595,GO:0009058,GO:0009059,GO:0009566,GO:0009653,GO:0009790,GO:0009792,GO:0009798,GO:0009799,GO:0009855,GO:0009880,GO:0009887,GO:0009888,GO:0009889,GO:0009890,GO:0009891,GO:0009892,GO:0009893,GO:0009948,GO:0009952,GO:0009987,GO:0010002,GO:0010467,GO:0010468,GO:0010556,GO:0010557,GO:0010558,GO:0010604,GO:0010605,GO:0010628,GO:0010629,GO:0014020,GO:0014028,GO:0014706,GO:0016055,GO:0016070,GO:0016331,GO:0018130,GO:0019219,GO:0019222,GO:0019438,GO:0019953,GO:0021915,GO:0022414,GO:0023019,GO:0023052,GO:0030154,GO:0030509,GO:0030903,GO:0031323,GO:0031324,GO:0031325,GO:0031326,GO:0031327,GO:0031328,GO:0031974,GO:0031981,GO:0032501,GO:0032502,GO:0032504,GO:0032774,GO:0034641,GO:0034645,GO:0034654,GO:0035051,GO:0035148,GO:0035239,GO:0035282,GO:0035295,GO:0035326,GO:0036342,GO:0042127,GO:0042692,GO:0043009,GO:0043170,GO:0043226,GO:0043227,GO:0043228,GO:0043229,GO:0043231,GO:0043232,GO:0043233,GO:0043565,GO:0044212,GO:0044237,GO:0044238,GO:0044249,GO:0044260,GO:0044271,GO:0044422,GO:0044424,GO:0044427,GO:0044428,GO:0044446,GO:0044454,GO:0044464,GO:0044699,GO:0044700,GO:0044702,GO:0044706,GO:0044707,GO:0044763,GO:0044767,GO:0045445,GO:0045892,GO:0045893,GO:0045934,GO:0045935,GO:0045944,GO:0046483,GO:0048332,GO:0048513,GO:0048514,GO:0048518,GO:0048519,GO:0048522,GO:0048523,GO:0048562,GO:0048568,GO:0048570,GO:0048598,GO:0048609,GO:0048646,GO:0048705,GO:0048706,GO:0048729,GO:0048731,GO:0048738,GO:0048856,GO:0048863,GO:0048869,GO:0050789,GO:0050794,GO:0050896,GO:0051146,GO:0051171,GO:0051172,GO:0051173,GO:0051252,GO:0051253,GO:0051254,GO:0051704,GO:0051716,GO:0055007,GO:0060070,GO:0060255,GO:0060348,GO:0060349,GO:0060379,GO:0060395,GO:0060429,GO:0060537,GO:0060562,GO:0060606,GO:0061053,GO:0061061,GO:0061371,GO:0065007,GO:0070013,GO:0071704,GO:0072175,GO:0072358,GO:0072359,GO:0080090,GO:0090009,GO:0090130,GO:0090304,GO:0097159,GO:1901213,GO:1901228,GO:1901360,GO:1901362,GO:1901363,GO:1901576,GO:2000112,GO:2000113,GO:2001141	K10172		maNOG[6]	09ZF1@biNOG,0DKX9@chorNOG,0UN8N@maNOG,0VAC2@meNOG,0XSTS@NOG,13HR5@opiNOG,1CVSI@veNOG,KOG3585@euNOG	KOG3585|6.89070016699e-84|285.997009277	K	t-box transcription factor
Amillepora12566	7955.ENSDARP00000124852	6.8e-21	66.9					fiNOG[1]	09ZE7@biNOG,0DKWJ@chorNOG,0IJP2@euNOG,0N1NS@fiNOG,0VAB9@meNOG,0XRES@NOG,13JCP@opiNOG,1CSSW@veNOG	0IJP2|2.51789576388e-26|95.1734161377	T	Aggrecan
Amillepora12561	45351.NEMVEDRAFT_v1g211658-PA	2e-73	239.1			K00029		meNOG[21]	0J0B4@euNOG,0VC06@meNOG,11UBS@NOG,13U98@opiNOG	0J0B4|2.55572960767e-82|281.134246826	C	Zona pellucida-like domain
Amillepora12565	45351.NEMVEDRAFT_v1g181794-PA	1.4e-44	142.7					meNOG[21]	0J4K1@euNOG,0WDWD@meNOG,129Q5@NOG,13XXZ@opiNOG	0J4K1|3.86297476805e-53|184.0599823	S	NA
Amillepora12562	28377.ENSACAP00000019387	1.2e-30	99.3	CD93	GO:0001775,GO:0001846,GO:0001848,GO:0001849,GO:0002274,GO:0002376,GO:0003674,GO:0004872,GO:0005488,GO:0005515,GO:0005575,GO:0005622,GO:0005623,GO:0005737,GO:0005886,GO:0006810,GO:0006897,GO:0006909,GO:0007155,GO:0008150,GO:0009986,GO:0009987,GO:0016020,GO:0016021,GO:0016023,GO:0016192,GO:0016337,GO:0022610,GO:0031224,GO:0031410,GO:0031982,GO:0031988,GO:0042116,GO:0043226,GO:0043227,GO:0043229,GO:0043231,GO:0044424,GO:0044425,GO:0044444,GO:0044464,GO:0044699,GO:0044763,GO:0044765,GO:0045321,GO:0051179,GO:0051234,GO:0071944	K06702		meNOG[21]	0A0ZM@biNOG,0DNM0@chorNOG,0IJQN@euNOG,0VBW3@meNOG,0ZKXP@NOG,13J7Q@opiNOG,1CXI8@veNOG	0IJQN|1.27656226962e-27|91.9160003662	T	molecule
Amillepora12579	45351.NEMVEDRAFT_v1g80485-PA	2.3e-98	324.4	SNAP47	GO:0005575,GO:0005622,GO:0005623,GO:0005737,GO:0012505,GO:0044424,GO:0044444,GO:0044464,GO:0048471	K18212		meNOG[21]	0VBJR@meNOG,0Y3Y0@NOG,13EFX@opiNOG,KOG3065@euNOG	KOG3065|4.42185145517e-18|68.8270187378	U	Synaptosomal-associated protein
Amillepora12581	7739.JGI84865	1.8e-100	331.4			K04615		meNOG[21]	0V489@meNOG,0XNN1@NOG,12N42@opiNOG,KOG1055@euNOG	KOG1055|1.03133702195e-127|430.677215576	T	Gamma-aminobutyric acid (GABA) B receptor
Amillepora12580	10228.TriadP55427	5.2e-19	63.3					euNOG[57]	0XNN1@NOG,KOG1055@euNOG	KOG1055|1.24455225696e-17|66.7985305786	T	Gamma-aminobutyric acid (GABA) B receptor
Amillepora12567	7739.JGI69300	6.1e-128	416.4					meNOG[21]	0IR5S@euNOG,0WHHE@meNOG,0YC9Y@NOG,13DUX@opiNOG	0IR5S|6.02570741884e-194|649.682739258	T	Calcium-binding EGF domain
Amillepora12574	51511.ENSCSAVP00000000656	8e-303	980					meNOG[21]	0B50F@biNOG,0E8MP@chorNOG,0WHK2@meNOG,0XSTY@NOG,13DXF@opiNOG,KOG1217@euNOG	0B50F|3.70290854114e-15|57.5102767944	T	Calcium-binding EGF domain
Amillepora12576	7719.ENSCINP00000010385	0	1361.5					meNOG[21]	0B50D@biNOG,0E8MJ@chorNOG,0IR7H@euNOG,0WHK1@meNOG,0XSTY@NOG,13DXF@opiNOG	0B50D|3.43260356217e-29|104.191253662	T	FiBrilliN
Amillepora12573	7739.JGI69300	6.9e-95	302.7					meNOG[21]	0IR5S@euNOG,0WHHE@meNOG,0YC9Y@NOG,13DUX@opiNOG	0IR5S|8.02532788121e-14|54.8261604309	T	Calcium-binding EGF domain
Amillepora12572	7739.JGI83101	1.7e-91	297.4	NELL1	GO:0003674,GO:0005080,GO:0005198,GO:0005488,GO:0005509,GO:0005515,GO:0005539,GO:0005575,GO:0005576,GO:0005615,GO:0005622,GO:0005623,GO:0005634,GO:0005635,GO:0005737,GO:0006461,GO:0007155,GO:0007275,GO:0007399,GO:0008150,GO:0008201,GO:0008285,GO:0009892,GO:0009894,GO:0009895,GO:0009987,GO:0010468,GO:0010605,GO:0012505,GO:0016020,GO:0016043,GO:0019222,GO:0019899,GO:0019900,GO:0019901,GO:0022607,GO:0022610,GO:0030162,GO:0030278,GO:0030425,GO:0030500,GO:0030501,GO:0031323,GO:0031324,GO:0031329,GO:0031330,GO:0031967,GO:0031975,GO:0032268,GO:0032269,GO:0032434,GO:0032435,GO:0032501,GO:0032502,GO:0033688,GO:0033689,GO:0040008,GO:0042127,GO:0042176,GO:0042177,GO:0042802,GO:0042995,GO:0043005,GO:0043025,GO:0043167,GO:0043168,GO:0043169,GO:0043204,GO:0043226,GO:0043227,GO:0043229,GO:0043231,GO:0043933,GO:0044085,GO:0044297,GO:0044421,GO:0044422,GO:0044424,GO:0044428,GO:0044444,GO:0044446,GO:0044464,GO:0044699,GO:0044707,GO:0044763,GO:0045595,GO:0045597,GO:0045667,GO:0045669,GO:0045778,GO:0045861,GO:0046872,GO:0048471,GO:0048518,GO:0048519,GO:0048522,GO:0048523,GO:0048731,GO:0048856,GO:0050789,GO:0050793,GO:0050794,GO:0051094,GO:0051239,GO:0051240,GO:0051246,GO:0051248,GO:0051259,GO:0051260,GO:0060255,GO:0061136,GO:0065003,GO:0065007,GO:0070167,GO:0070169,GO:0070206,GO:0070207,GO:0070271,GO:0071822,GO:0071840,GO:0080090,GO:0097367,GO:0097458,GO:1901681,GO:1901799,GO:2000026,GO:2000598,GO:2000599			euNOG[57]	0IR7C@euNOG,0XSZA@NOG	0IR7C|9.9714964954e-53|183.378067017	T	NEL-like 1 (Chicken)
Amillepora12577	45351.NEMVEDRAFT_v1g238064-PA	9.9e-48	153.6			K00029		meNOG[21]	0J0B4@euNOG,0VC06@meNOG,11UBS@NOG,13U98@opiNOG	0J0B4|7.42859316582e-21|78.180305481	C	Zona pellucida-like domain
Amillepora12578	7739.JGI118544	3.2e-47	155.2	SH3BP5	GO:0000165,GO:0001708,GO:0001932,GO:0001933,GO:0003002,GO:0003674,GO:0004857,GO:0004860,GO:0005488,GO:0005515,GO:0005575,GO:0005622,GO:0005623,GO:0005737,GO:0005739,GO:0006469,GO:0006950,GO:0007154,GO:0007165,GO:0007243,GO:0007254,GO:0007275,GO:0007389,GO:0007498,GO:0007517,GO:0008150,GO:0008219,GO:0008432,GO:0009653,GO:0009887,GO:0009888,GO:0009892,GO:0009952,GO:0009987,GO:0010563,GO:0010605,GO:0012501,GO:0016265,GO:0017124,GO:0019207,GO:0019210,GO:0019220,GO:0019222,GO:0019887,GO:0019899,GO:0019900,GO:0019901,GO:0019904,GO:0023052,GO:0030154,GO:0030234,GO:0030292,GO:0031098,GO:0031323,GO:0031324,GO:0031399,GO:0031400,GO:0032268,GO:0032269,GO:0032501,GO:0032502,GO:0033554,GO:0033673,GO:0035556,GO:0042325,GO:0042326,GO:0042692,GO:0042693,GO:0042694,GO:0043086,GO:0043226,GO:0043227,GO:0043229,GO:0043231,GO:0043549,GO:0044092,GO:0044424,GO:0044444,GO:0044464,GO:0044699,GO:0044700,GO:0044707,GO:0044763,GO:0044767,GO:0045165,GO:0045859,GO:0045936,GO:0048513,GO:0048519,GO:0048523,GO:0048644,GO:0048731,GO:0048856,GO:0048869,GO:0050730,GO:0050732,GO:0050789,GO:0050790,GO:0050794,GO:0050896,GO:0051174,GO:0051246,GO:0051248,GO:0051338,GO:0051348,GO:0051403,GO:0051716,GO:0060255,GO:0061061,GO:0061097,GO:0061099,GO:0065007,GO:0065009,GO:0080090			meNOG[21]	09X27@biNOG,0DICX@chorNOG,0V80F@meNOG,0ZK48@NOG,13KXD@opiNOG,KOG2008@euNOG	KOG2008|4.61839003529e-63|210.659851074	T	SH3-domain binding protein 5 (BTK-associated)
Amillepora12570	51511.ENSCSAVP00000000656	0	2509.9					meNOG[21]	0B50F@biNOG,0E8MP@chorNOG,0WHK2@meNOG,0XSTY@NOG,13DXF@opiNOG,KOG1217@euNOG	0B50F|9.53664028205e-91|300.647979736	T	Calcium-binding EGF domain
Amillepora12571	51511.ENSCSAVP00000008452	2.5e-290	944.2					meNOG[21]	0B50D@biNOG,0E8MM@chorNOG,0WHK1@meNOG,0XSTY@NOG,13DXF@opiNOG,KOG1217@euNOG,KOG4193@euNOG	0B50D|1.27402317038e-23|85.6717224121	T	FiBrilliN
Amillepora12590	7091.BGIBMGA009903-TA	5.3e-147	483.8		GO:0003674,GO:0003724,GO:0003824,GO:0004004,GO:0004386,GO:0006139,GO:0006152,GO:0006163,GO:0006195,GO:0006200,GO:0006725,GO:0006753,GO:0006793,GO:0006796,GO:0006807,GO:0008026,GO:0008150,GO:0008152,GO:0008186,GO:0009056,GO:0009116,GO:0009117,GO:0009119,GO:0009123,GO:0009125,GO:0009126,GO:0009128,GO:0009141,GO:0009143,GO:0009144,GO:0009146,GO:0009150,GO:0009154,GO:0009158,GO:0009161,GO:0009164,GO:0009166,GO:0009167,GO:0009169,GO:0009199,GO:0009203,GO:0009205,GO:0009207,GO:0009259,GO:0009261,GO:0009987,GO:0016462,GO:0016787,GO:0016817,GO:0016818,GO:0016887,GO:0017111,GO:0019439,GO:0019637,GO:0019693,GO:0034641,GO:0034655,GO:0042278,GO:0042454,GO:0042623,GO:0044237,GO:0044238,GO:0044248,GO:0044270,GO:0044281,GO:0044710,GO:0046034,GO:0046128,GO:0046130,GO:0046434,GO:0046483,GO:0046700,GO:0055086,GO:0070035,GO:0071704,GO:0072521,GO:0072523,GO:1901135,GO:1901136,GO:1901292,GO:1901360,GO:1901361,GO:1901564,GO:1901565,GO:1901575,GO:1901657,GO:1901658	K12835		artNOG[6]	0343E@artNOG,0A259@biNOG,0SQS9@inNOG,0TEPQ@lepNOG,0VD0R@meNOG,0XSQV@NOG,12NGV@opiNOG,KOG0339@euNOG	KOG0339|1.01435461669e-192|637.90447998	A	ATP-dependent RNA Helicase
Amillepora12584	6945.ISCW010489-PA	1.4e-65	214.5	SGT	GO:0003008,GO:0007154,GO:0007267,GO:0007268,GO:0007274,GO:0008150,GO:0009987,GO:0019226,GO:0023052,GO:0032501,GO:0035637,GO:0044699,GO:0044700,GO:0044707,GO:0044763,GO:0050877	K16365		artNOG[6]	036IF@artNOG,09YIC@biNOG,0V9G3@meNOG,12R8G@opiNOG,COG0457@NOG,KOG0553@euNOG	09YIC|9.08468340241e-86|285.56338501	O	Small glutamine-rich tetratricopeptide repeat (TPR)-containing
Amillepora12588	45351.NEMVEDRAFT_v1g229175-PA	3e-290	959.7			K10738,K18078		meNOG[21]	0VBWU@meNOG,12TS1@opiNOG,COG1241@NOG,KOG0477@euNOG	KOG0477|2.14306804979e-271|906.866699219	L	dna replication licensing factor
Amillepora12586	7668.SPU_005585tr	1e-26	86	AQP12A	GO:0003674,GO:0005215,GO:0005372,GO:0005575,GO:0005622,GO:0005623,GO:0005737,GO:0006810,GO:0006833,GO:0008150,GO:0009987,GO:0016020,GO:0022857,GO:0022891,GO:0022892,GO:0042044,GO:0044424,GO:0044464,GO:0044699,GO:0044763,GO:0044765,GO:0051179,GO:0051234,GO:0055085	K09871,K09884		meNOG[21]	0A04J@biNOG,0IJA3@euNOG,0VB0U@meNOG,11GCP@NOG,13HDF@opiNOG	0IJA3|1.51686267408e-41|146.024414062	U	Aquaporin
Amillepora12587	45351.NEMVEDRAFT_v1g183365-PA	8.8e-150	491.8	ALADIN	GO:0005575,GO:0005622,GO:0005623,GO:0005634,GO:0005635,GO:0005643,GO:0006810,GO:0006913,GO:0008150,GO:0009987,GO:0012505,GO:0016020,GO:0016021,GO:0031224,GO:0031967,GO:0031975,GO:0032991,GO:0043226,GO:0043227,GO:0043229,GO:0043231,GO:0043234,GO:0044422,GO:0044424,GO:0044425,GO:0044428,GO:0044446,GO:0044464,GO:0044699,GO:0044763,GO:0046907,GO:0046930,GO:0051169,GO:0051179,GO:0051234,GO:0051641,GO:0051649	K14320		meNOG[21]	0V56J@meNOG,0XNTD@NOG,12NK9@opiNOG,KOG2139@euNOG	0V56J|2.69503531454e-152|504.080047607	K	Achalasia, adrenocortical insufficiency, alacrimia
Amillepora12582	45351.NEMVEDRAFT_v1g10320-PA	5.2e-98	320.5	MARS	GO:0000003,GO:0002119,GO:0002164,GO:0003674,GO:0003824,GO:0004812,GO:0004825,GO:0005575,GO:0005622,GO:0005623,GO:0005737,GO:0005739,GO:0005829,GO:0005856,GO:0005875,GO:0006082,GO:0006139,GO:0006399,GO:0006412,GO:0006418,GO:0006431,GO:0006520,GO:0006725,GO:0006807,GO:0007275,GO:0007399,GO:0007568,GO:0008150,GO:0008152,GO:0008340,GO:0009058,GO:0009059,GO:0009790,GO:0009791,GO:0009792,GO:0009987,GO:0010259,GO:0010467,GO:0015630,GO:0016070,GO:0016874,GO:0016875,GO:0016876,GO:0019538,GO:0019752,GO:0022008,GO:0030154,GO:0032501,GO:0032502,GO:0032991,GO:0034641,GO:0034645,GO:0034660,GO:0040007,GO:0040008,GO:0040009,GO:0040010,GO:0043038,GO:0043039,GO:0043170,GO:0043226,GO:0043227,GO:0043228,GO:0043229,GO:0043231,GO:0043232,GO:0043234,GO:0043436,GO:0044237,GO:0044238,GO:0044249,GO:0044260,GO:0044267,GO:0044281,GO:0044422,GO:0044424,GO:0044430,GO:0044444,GO:0044446,GO:0044464,GO:0044699,GO:0044707,GO:0044710,GO:0044763,GO:0044767,GO:0045927,GO:0046483,GO:0048518,GO:0048731,GO:0048856,GO:0048869,GO:0050789,GO:0065007,GO:0071704,GO:0090304,GO:1901360,GO:1901564,GO:1901576	K01874		meNOG[21]	0V8B1@meNOG,12SRV@opiNOG,COG0143@NOG,KOG1247@euNOG	0V8B1|2.03555162704e-94|314.589752197	J	methionyl-tRNA synthetase
Amillepora12591	45351.NEMVEDRAFT_v1g164036-PA	7.4e-117	385.6	SLC11A2	GO:0000041,GO:0000060,GO:0000165,GO:0000323,GO:0000902,GO:0000904,GO:0001562,GO:0001666,GO:0001775,GO:0001816,GO:0001817,GO:0001818,GO:0001819,GO:0001932,GO:0001934,GO:0002237,GO:0002250,GO:0002252,GO:0002262,GO:0002263,GO:0002274,GO:0002285,GO:0002286,GO:0002309,GO:0002366,GO:0002367,GO:0002369,GO:0002376,GO:0002440,GO:0002443,GO:0002449,GO:0002456,GO:0002460,GO:0002520,GO:0002577,GO:0002579,GO:0002604,GO:0002606,GO:0002682,GO:0002684,GO:0002819,GO:0002821,GO:0002822,GO:0002824,GO:0002825,GO:0002827,GO:0003008,GO:0003032,GO:0003674,GO:0005215,GO:0005375,GO:0005381,GO:0005384,GO:0005385,GO:0005488,GO:0005506,GO:0005507,GO:0005515,GO:0005575,GO:0005622,GO:0005623,GO:0005634,GO:0005737,GO:0005764,GO:0005765,GO:0005768,GO:0005769,GO:0005770,GO:0005773,GO:0005774,GO:0005802,GO:0005886,GO:0005887,GO:0005903,GO:0006355,GO:0006357,GO:0006605,GO:0006606,GO:0006725,GO:0006778,GO:0006779,GO:0006783,GO:0006807,GO:0006810,GO:0006811,GO:0006812,GO:0006818,GO:0006820,GO:0006824,GO:0006825,GO:0006826,GO:0006828,GO:0006829,GO:0006865,GO:0006873,GO:0006875,GO:0006876,GO:0006879,GO:0006885,GO:0006886,GO:0006897,GO:0006909,GO:0006913,GO:0006915,GO:0006919,GO:0006950,GO:0006952,GO:0006954,GO:0006955,GO:0006979,GO:0006996,GO:0007035,GO:0007154,GO:0007165,GO:0007243,GO:0007275,GO:0007399,GO:0007610,GO:0007611,GO:0008104,GO:0008150,GO:0008152,GO:0008219,GO:0008270,GO:0008283,GO:0008324,GO:0009058,GO:0009059,GO:0009279,GO:0009593,GO:0009607,GO:0009611,GO:0009617,GO:0009628,GO:0009653,GO:0009790,GO:0009889,GO:0009891,GO:0009893,GO:0009986,GO:0009987,GO:0010008,GO:0010033,GO:0010035,GO:0010038,GO:0010039,GO:0010042,GO:0010288,GO:0010468,GO:0010556,GO:0010557,GO:0010562,GO:0010604,GO:0010608,GO:0010628,GO:0010941,GO:0010950,GO:0010952,GO:0012501,GO:0012505,GO:0012506,GO:0015031,GO:0015075,GO:0015077,GO:0015078,GO:0015086,GO:0015087,GO:0015093,GO:0015094,GO:0015099,GO:0015100,GO:0015291,GO:0015293,GO:0015294,GO:0015295,GO:0015297,GO:0015298,GO:0015299,GO:0015491,GO:0015672,GO:0015675,GO:0015676,GO:0015684,GO:0015691,GO:0015692,GO:0015698,GO:0015707,GO:0015711,GO:0015802,GO:0015807,GO:0015809,GO:0015849,GO:0015992,GO:0016020,GO:0016021,GO:0016023,GO:0016043,GO:0016151,GO:0016192,GO:0016265,GO:0016324,GO:0016358,GO:0016482,GO:0017038,GO:0018130,GO:0019219,GO:0019220,GO:0019222,GO:0019438,GO:0019538,GO:0019725,GO:0019867,GO:0019882,GO:0020027,GO:0022008,GO:0022804,GO:0022857,GO:0022890,GO:0022891,GO:0022892,GO:0023052,GO:0030001,GO:0030003,GO:0030004,GO:0030030,GO:0030097,GO:0030099,GO:0030100,GO:0030139,GO:0030141,GO:0030145,GO:0030154,GO:0030182,GO:0030218,GO:0030312,GO:0030313,GO:0030641,GO:0030659,GO:0030666,GO:0030667,GO:0030670,GO:0031090,GO:0031175,GO:0031224,GO:0031226,GO:0031323,GO:0031325,GO:0031326,GO:0031328,GO:0031399,GO:0031401,GO:0031410,GO:0031902,GO:0031975,GO:0031982,GO:0031988,GO:0032147,GO:0032268,GO:0032270,GO:0032496,GO:0032501,GO:0032502,GO:0032623,GO:0032632,GO:0032649,GO:0032729,GO:0032879,GO:0032943,GO:0032989,GO:0032990,GO:0032991,GO:0033013,GO:0033014,GO:0033036,GO:0033365,GO:0033554,GO:0033674,GO:0033993,GO:0034097,GO:0034101,GO:0034220,GO:0034341,GO:0034504,GO:0034599,GO:0034612,GO:0034613,GO:0034641,GO:0034645,GO:0034755,GO:0035162,GO:0035434,GO:0035444,GO:0035556,GO:0036293,GO:0036294,GO:0042060,GO:0042098,GO:0042110,GO:0042116,GO:0042168,GO:0042221,GO:0042325,GO:0042327,GO:0042440,GO:0042541,GO:0042592,GO:0042742,GO:0042802,GO:0042803,GO:0042832,GO:0042981,GO:0042995,GO:0043067,GO:0043085,GO:0043090,GO:0043091,GO:0043092,GO:0043167,GO:0043169,GO:0043170,GO:0043226,GO:0043227,GO:0043229,GO:0043231,GO:0043234,GO:0043280,GO:0043281,GO:0043487,GO:0043488,GO:0043489,GO:0043549,GO:0044093,GO:0044237,GO:0044238,GO:0044249,GO:0044260,GO:0044271,GO:0044403,GO:0044419,GO:0044422,GO:0044424,GO:0044425,GO:0044433,GO:0044437,GO:0044440,GO:0044444,GO:0044446,GO:0044459,GO:0044462,GO:0044464,GO:0044699,GO:0044700,GO:0044707,GO:0044708,GO:0044710,GO:0044744,GO:0044763,GO:0044765,GO:0044767,GO:0045087,GO:0045177,GO:0045178,GO:0045184,GO:0045321,GO:0045335,GO:0045342,GO:0045730,GO:0045807,GO:0045851,GO:0045859,GO:0045860,GO:0045893,GO:0045935,GO:0045937,GO:0045944,GO:0046148,GO:0046483,GO:0046649,GO:0046651,GO:0046686,GO:0046688,GO:0046870,GO:0046872,GO:0046873,GO:0046907,GO:0046914,GO:0046915,GO:0046916,GO:0046942,GO:0046983,GO:0048002,GO:0048255,GO:0048468,GO:0048471,GO:0048513,GO:0048518,GO:0048519,GO:0048522,GO:0048534,GO:0048568,GO:0048583,GO:0048584,GO:0048666,GO:0048667,GO:0048699,GO:0048731,GO:0048812,GO:0048813,GO:0048821,GO:0048856,GO:0048858,GO:0048869,GO:0048871,GO:0048872,GO:0048878,GO:0050764,GO:0050766,GO:0050776,GO:0050778,GO:0050789,GO:0050790,GO:0050794,GO:0050801,GO:0050829,GO:0050877,GO:0050890,GO:0050896,GO:0050897,GO:0051049,GO:0051050,GO:0051128,GO:0051130,GO:0051139,GO:0051169,GO:0051170,GO:0051171,GO:0051173,GO:0051174,GO:0051179,GO:0051186,GO:0051188,GO:0051234,GO:0051239,GO:0051240,GO:0051241,GO:0051246,GO:0051247,GO:0051252,GO:0051254,GO:0051336,GO:0051338,GO:0051345,GO:0051347,GO:0051452,GO:0051453,GO:0051606,GO:0051641,GO:0051649,GO:0051701,GO:0051704,GO:0051707,GO:0051716,GO:0052547,GO:0052548,GO:0055037,GO:0055065,GO:0055067,GO:0055072,GO:0055073,GO:0055076,GO:0055080,GO:0055082,GO:0055085,GO:0060255,GO:0060586,GO:0060627,GO:0061515,GO:0065007,GO:0065008,GO:0065009,GO:0070482,GO:0070574,GO:0070627,GO:0070661,GO:0070727,GO:0070820,GO:0070821,GO:0070826,GO:0070838,GO:0070839,GO:0070887,GO:0071241,GO:0071248,GO:0071281,GO:0071310,GO:0071345,GO:0071356,GO:0071421,GO:0071453,GO:0071456,GO:0071577,GO:0071702,GO:0071704,GO:0071705,GO:0071840,GO:0071944,GO:0072503,GO:0072507,GO:0072509,GO:0072511,GO:0080090,GO:0090382,GO:0090467,GO:0097202,GO:0097286,GO:1901360,GO:1901362,GO:1901564,GO:1901566,GO:1901576,GO:1901700,GO:1902023,GO:2000112,GO:2000116,GO:2001056,GO:2001141	K12347		meNOG[21]	0V6DM@meNOG,12RF6@opiNOG,COG1914@NOG,KOG1291@euNOG	KOG1291|1.4096517418e-85|276.277526855	P	solute carrier family 11 (proton-coupled divalent metal ion transporters), member
Amillepora12593	45351.NEMVEDRAFT_v1g247236-PA	6.3e-246	811.4	DPY19L1	GO:0000003,GO:0002064,GO:0003006,GO:0005575,GO:0007276,GO:0007281,GO:0007283,GO:0007286,GO:0008150,GO:0009888,GO:0009987,GO:0016020,GO:0019953,GO:0022412,GO:0022414,GO:0030154,GO:0030855,GO:0032501,GO:0032502,GO:0032504,GO:0044699,GO:0044702,GO:0044763,GO:0044767,GO:0048232,GO:0048468,GO:0048515,GO:0048609,GO:0048610,GO:0048856,GO:0048869,GO:0060429			meNOG[21]	0V9UM@meNOG,0XRWN@NOG,12TYQ@opiNOG,KOG4587@euNOG	KOG4587|7.7352664134e-192|642.873840332	U	C. elegans
Amillepora12592	45351.NEMVEDRAFT_v1g130539-PA	3.1e-36	117.7	RBM48	GO:0005575,GO:0005622,GO:0005623,GO:0005634,GO:0043226,GO:0043227,GO:0043229,GO:0043231,GO:0044424,GO:0044464			meNOG[21]	0IFV3@euNOG,0VECM@meNOG,11JBS@NOG,13K4D@opiNOG	0IFV3|6.39081661782e-37|124.258010864	S	RNA binding motif protein 48
Amillepora12597	45351.NEMVEDRAFT_v1g219029-PA	7.4e-129	423	PSMD11	GO:0000003,GO:0000075,GO:0000077,GO:0000082,GO:0000084,GO:0000209,GO:0000278,GO:0000502,GO:0002119,GO:0002164,GO:0002376,GO:0002474,GO:0002478,GO:0002479,GO:0005575,GO:0005622,GO:0005623,GO:0005634,GO:0005654,GO:0005737,GO:0005829,GO:0005838,GO:0005856,GO:0005875,GO:0006139,GO:0006461,GO:0006464,GO:0006508,GO:0006511,GO:0006521,GO:0006725,GO:0006807,GO:0006915,GO:0006950,GO:0006974,GO:0006977,GO:0007049,GO:0007093,GO:0007154,GO:0007165,GO:0007275,GO:0007346,GO:0007568,GO:0008150,GO:0008152,GO:0008219,GO:0008340,GO:0008541,GO:0009056,GO:0009057,GO:0009790,GO:0009791,GO:0009792,GO:0009892,GO:0009893,GO:0009987,GO:0010259,GO:0010467,GO:0010498,GO:0010564,GO:0010565,GO:0010604,GO:0010605,GO:0010941,GO:0010948,GO:0012501,GO:0015630,GO:0016032,GO:0016043,GO:0016070,GO:0016071,GO:0016265,GO:0016567,GO:0019222,GO:0019538,GO:0019882,GO:0019884,GO:0019941,GO:0022402,GO:0022403,GO:0022607,GO:0022624,GO:0023052,GO:0030154,GO:0030163,GO:0030330,GO:0031145,GO:0031323,GO:0031324,GO:0031325,GO:0031396,GO:0031397,GO:0031398,GO:0031399,GO:0031400,GO:0031401,GO:0031570,GO:0031571,GO:0031974,GO:0031981,GO:0032268,GO:0032269,GO:0032270,GO:0032446,GO:0032501,GO:0032502,GO:0032991,GO:0033238,GO:0033554,GO:0034622,GO:0034641,GO:0035556,GO:0036211,GO:0042590,GO:0042770,GO:0042981,GO:0043067,GO:0043085,GO:0043086,GO:0043161,GO:0043170,GO:0043226,GO:0043227,GO:0043228,GO:0043229,GO:0043231,GO:0043232,GO:0043233,GO:0043234,GO:0043248,GO:0043412,GO:0043623,GO:0043632,GO:0043933,GO:0044085,GO:0044092,GO:0044093,GO:0044237,GO:0044238,GO:0044248,GO:0044257,GO:0044260,GO:0044265,GO:0044267,GO:0044281,GO:0044403,GO:0044419,GO:0044422,GO:0044424,GO:0044428,GO:0044430,GO:0044444,GO:0044446,GO:0044464,GO:0044699,GO:0044700,GO:0044707,GO:0044710,GO:0044763,GO:0044764,GO:0044767,GO:0044770,GO:0044772,GO:0044773,GO:0044774,GO:0044783,GO:0046483,GO:0048002,GO:0048518,GO:0048519,GO:0048522,GO:0048523,GO:0048856,GO:0048863,GO:0048869,GO:0050789,GO:0050790,GO:0050794,GO:0050896,GO:0051171,GO:0051246,GO:0051247,GO:0051248,GO:0051320,GO:0051325,GO:0051329,GO:0051340,GO:0051351,GO:0051352,GO:0051436,GO:0051437,GO:0051438,GO:0051439,GO:0051443,GO:0051444,GO:0051603,GO:0051704,GO:0051716,GO:0051726,GO:0060255,GO:0065003,GO:0065007,GO:0065009,GO:0070013,GO:0070271,GO:0070647,GO:0071156,GO:0071158,GO:0071704,GO:0071822,GO:0071840,GO:0072331,GO:0072395,GO:0072401,GO:0072413,GO:0072422,GO:0072431,GO:0080090,GO:0090068,GO:0090304,GO:1901360,GO:1901575,GO:1901987,GO:1901988,GO:1901990,GO:1901991,GO:2000045,GO:2000134	K03036		meNOG[21]	0V9YW@meNOG,12S9F@opiNOG,COG5159@NOG,KOG1463@euNOG	KOG1463|1.77057815518e-124|409.928436279	O	26S Proteasome non-ATPase regulatory subunit
Amillepora12607	9986.ENSOCUP00000012936	6.3e-131	430.1	ZAK	GO:0000075,GO:0000077,GO:0000165,GO:0000166,GO:0000186,GO:0000187,GO:0000287,GO:0001882,GO:0001883,GO:0001932,GO:0001934,GO:0003674,GO:0003824,GO:0004672,GO:0004674,GO:0004702,GO:0004709,GO:0004871,GO:0005057,GO:0005488,GO:0005524,GO:0005575,GO:0005622,GO:0005623,GO:0005634,GO:0005737,GO:0006464,GO:0006468,GO:0006793,GO:0006796,GO:0006950,GO:0006974,GO:0006996,GO:0007010,GO:0007049,GO:0007050,GO:0007154,GO:0007165,GO:0007243,GO:0007254,GO:0007257,GO:0008150,GO:0008152,GO:0008219,GO:0008283,GO:0009314,GO:0009628,GO:0009893,GO:0009966,GO:0009967,GO:0009987,GO:0010562,GO:0010564,GO:0010604,GO:0010627,GO:0010646,GO:0010647,GO:0010740,GO:0010941,GO:0010942,GO:0010948,GO:0016043,GO:0016265,GO:0016301,GO:0016310,GO:0016740,GO:0016772,GO:0016773,GO:0017076,GO:0019220,GO:0019222,GO:0019538,GO:0022402,GO:0023014,GO:0023051,GO:0023052,GO:0023056,GO:0030154,GO:0030554,GO:0031098,GO:0031323,GO:0031325,GO:0031399,GO:0031401,GO:0031570,GO:0032147,GO:0032268,GO:0032270,GO:0032502,GO:0032549,GO:0032550,GO:0032553,GO:0032555,GO:0032559,GO:0032872,GO:0033554,GO:0033674,GO:0035556,GO:0035639,GO:0036094,GO:0036211,GO:0042325,GO:0042327,GO:0042981,GO:0043065,GO:0043067,GO:0043068,GO:0043085,GO:0043167,GO:0043168,GO:0043169,GO:0043170,GO:0043226,GO:0043227,GO:0043229,GO:0043231,GO:0043405,GO:0043406,GO:0043408,GO:0043410,GO:0043412,GO:0043506,GO:0043507,GO:0043549,GO:0044093,GO:0044237,GO:0044238,GO:0044260,GO:0044267,GO:0044424,GO:0044464,GO:0044699,GO:0044700,GO:0044763,GO:0045786,GO:0045859,GO:0045860,GO:0045937,GO:0046328,GO:0046872,GO:0048518,GO:0048519,GO:0048522,GO:0048523,GO:0048583,GO:0048584,GO:0048869,GO:0050789,GO:0050790,GO:0050794,GO:0050896,GO:0051174,GO:0051246,GO:0051247,GO:0051338,GO:0051347,GO:0051403,GO:0051716,GO:0051726,GO:0060089,GO:0060255,GO:0065007,GO:0065009,GO:0070302,GO:0071704,GO:0071840,GO:0071900,GO:0071902,GO:0080090,GO:0080134,GO:0080135,GO:0097159,GO:1901265,GO:1901363,GO:1901987,GO:1901988	K04424		maNOG[6]	0A0BG@biNOG,0DMY8@chorNOG,0UR67@maNOG,0VB7J@meNOG,12R5N@opiNOG,1B11U@spriNOG,1CWU3@veNOG,COG0515@NOG,KOG0192@euNOG	0A0BG|3.36294321732e-162|530.640014648	T	Mitogen-activated protein kinase kinase kinase
Amillepora12603	9913.ENSBTAP00000011616	7.8e-30	95	BRCA1	GO:0000151,GO:0000152,GO:0000209,GO:0000226,GO:0000228,GO:0000793,GO:0000794,GO:0000930,GO:0000931,GO:0000975,GO:0001067,GO:0003674,GO:0003676,GO:0003677,GO:0003684,GO:0003723,GO:0003824,GO:0004842,GO:0005488,GO:0005515,GO:0005575,GO:0005622,GO:0005623,GO:0005634,GO:0005654,GO:0005694,GO:0005737,GO:0005739,GO:0005759,GO:0005813,GO:0005815,GO:0005856,GO:0006139,GO:0006259,GO:0006260,GO:0006281,GO:0006282,GO:0006349,GO:0006355,GO:0006357,GO:0006359,GO:0006464,GO:0006725,GO:0006807,GO:0006915,GO:0006950,GO:0006974,GO:0006978,GO:0006996,GO:0007010,GO:0007017,GO:0007049,GO:0007098,GO:0007154,GO:0007165,GO:0007275,GO:0007399,GO:0007417,GO:0007420,GO:0007549,GO:0007584,GO:0008092,GO:0008150,GO:0008152,GO:0008219,GO:0008274,GO:0008630,GO:0009048,GO:0009058,GO:0009059,GO:0009605,GO:0009719,GO:0009725,GO:0009790,GO:0009792,GO:0009889,GO:0009890,GO:0009891,GO:0009892,GO:0009893,GO:0009987,GO:0009991,GO:0010033,GO:0010468,GO:0010556,GO:0010557,GO:0010564,GO:0010565,GO:0010604,GO:0010605,GO:0010628,GO:0010638,GO:0010639,GO:0010824,GO:0010941,GO:0010948,GO:0012501,GO:0014070,GO:0015630,GO:0015631,GO:0016043,GO:0016265,GO:0016567,GO:0016874,GO:0016879,GO:0016881,GO:0019216,GO:0019217,GO:0019219,GO:0019222,GO:0019538,GO:0019787,GO:0022402,GO:0023052,GO:0030330,GO:0030529,GO:0031023,GO:0031056,GO:0031057,GO:0031058,GO:0031060,GO:0031061,GO:0031062,GO:0031323,GO:0031324,GO:0031325,GO:0031326,GO:0031327,GO:0031328,GO:0031399,GO:0031400,GO:0031401,GO:0031436,GO:0031667,GO:0031974,GO:0031981,GO:0032268,GO:0032269,GO:0032270,GO:0032355,GO:0032446,GO:0032501,GO:0032502,GO:0032886,GO:0032991,GO:0033043,GO:0033044,GO:0033554,GO:0033993,GO:0034641,GO:0034645,GO:0035065,GO:0035066,GO:0035067,GO:0035556,GO:0036211,GO:0040029,GO:0042127,GO:0042221,GO:0042304,GO:0042770,GO:0042772,GO:0042981,GO:0043009,GO:0043067,GO:0043170,GO:0043226,GO:0043227,GO:0043228,GO:0043229,GO:0043231,GO:0043232,GO:0043233,GO:0043234,GO:0043412,GO:0043627,GO:0044030,GO:0044212,GO:0044237,GO:0044238,GO:0044249,GO:0044260,GO:0044267,GO:0044422,GO:0044424,GO:0044428,GO:0044429,GO:0044430,GO:0044444,GO:0044446,GO:0044450,GO:0044464,GO:0044699,GO:0044700,GO:0044707,GO:0044763,GO:0044767,GO:0045717,GO:0045739,GO:0045833,GO:0045893,GO:0045922,GO:0045935,GO:0045944,GO:0046483,GO:0046599,GO:0046600,GO:0046605,GO:0046606,GO:0046890,GO:0048513,GO:0048518,GO:0048519,GO:0048522,GO:0048523,GO:0048545,GO:0048583,GO:0048584,GO:0048731,GO:0048856,GO:0050789,GO:0050794,GO:0050896,GO:0051052,GO:0051054,GO:0051055,GO:0051128,GO:0051129,GO:0051130,GO:0051171,GO:0051173,GO:0051246,GO:0051247,GO:0051248,GO:0051252,GO:0051254,GO:0051297,GO:0051298,GO:0051493,GO:0051494,GO:0051569,GO:0051570,GO:0051571,GO:0051572,GO:0051573,GO:0051574,GO:0051716,GO:0051726,GO:0051865,GO:0060255,GO:0065007,GO:0070013,GO:0070507,GO:0070510,GO:0070512,GO:0070647,GO:0071514,GO:0071704,GO:0071840,GO:0072331,GO:0080090,GO:0080134,GO:0080135,GO:0085020,GO:0090239,GO:0090240,GO:0090304,GO:0097159,GO:0097190,GO:0097193,GO:0097305,GO:1901360,GO:1901363,GO:1901576,GO:1901700,GO:1901983,GO:1901984,GO:1901985,GO:1902275,GO:2000112,GO:2000615,GO:2000617,GO:2000618,GO:2000620,GO:2000756,GO:2000757,GO:2000758,GO:2001020,GO:2001022,GO:2001141,GO:2001251,GO:2001252	K10605		maNOG[6]	0B6FN@biNOG,0E9J0@chorNOG,0ITQ6@euNOG,0V3WK@maNOG,0WJ61@meNOG,11WR7@NOG,13G5E@opiNOG,1DGE1@veNOG	0ITQ6|2.97087827335e-49|171.838363647	L	E3 ubiquitin-protein ligase that specifically mediates the formation of 'Lys-6'-linked polyubiquitin chains and plays a central role in DNA repair by facilitating cellular responses to DNA damage. It is unclear whether it also mediates the formation of other types of polyubiquitin chains. The E3 ubiquitin-protein ligase activity is required for its tumor suppressor function. The BRCA1-BARD1 heterodimer coordinates a diverse range of cellular pathways such as DNA damage repair, ubiquitination and transcriptional regulation to maintain genomic stability. Regulates centrosomal microtubule nucleation. Required for normal cell cycle progression from G2 to mitosis. Required for appropriate cell cycle arrests after ionizing irradiation in both the S-phase and the G2 phase of the cell cycle. Involved in transcriptional regulation of P21 in response to DNA damage. Required for FANCD2 targeting to sites of DNA damage. May function as a transcriptional regulator. Inhibits lipid synthesis by binding to inactive phosphorylated ACACA and preventing its dephosphorylation. Contributes to homologous recombination repair (HRR) via its direct interaction with PALB2, fine-tunes recombinational repair partly through its modulatory role in the PALB2-dependent loading of BRCA2-RAD51 repair machinery at DNA breaks. Component of the BRCA1-RBBP8 complex which regulates CHEK1 activation and controls cell cycle G2 M checkpoints on DNA damage via BRCA1-mediated ubiquitination of RBBP8 (By similarity)
Amillepora12606	7739.JGI102658	3.3e-20	61					meNOG[21]	0ITQ1@euNOG,0WJ5W@meNOG,128Y9@NOG,13G59@opiNOG	0ITQ1|7.61379200277e-24|82.1429519653	O	Zinc finger, C3HC4 type (RING finger)
Amillepora12612	7668.SPU_007174tr	2.3e-69	223.9					meNOG[21]	0AANJ@biNOG,0J42A@euNOG,0VMM9@meNOG,12BDG@NOG,13Y28@opiNOG	0J42A|1.45795238615e-34|123.046142578	S	NA
Amillepora12610	7244.FBpp0227984	2.4e-266	880.5		GO:0000003,GO:0000902,GO:0000904,GO:0001558,GO:0001654,GO:0001700,GO:0001745,GO:0001751,GO:0001754,GO:0003674,GO:0003824,GO:0004721,GO:0004725,GO:0004871,GO:0004872,GO:0004888,GO:0005001,GO:0005488,GO:0005515,GO:0005575,GO:0005622,GO:0005623,GO:0005856,GO:0005875,GO:0005886,GO:0005912,GO:0005924,GO:0005925,GO:0006464,GO:0006470,GO:0006793,GO:0006796,GO:0006928,GO:0006935,GO:0007154,GO:0007155,GO:0007165,GO:0007275,GO:0007276,GO:0007292,GO:0007399,GO:0007409,GO:0007411,GO:0007412,GO:0007416,GO:0007423,GO:0007517,GO:0007519,GO:0007528,GO:0008045,GO:0008150,GO:0008152,GO:0008360,GO:0008361,GO:0008594,GO:0009605,GO:0009653,GO:0009790,GO:0009792,GO:0009887,GO:0009888,GO:0009987,GO:0010769,GO:0010975,GO:0014706,GO:0015630,GO:0016020,GO:0016021,GO:0016043,GO:0016049,GO:0016311,GO:0016787,GO:0016788,GO:0016791,GO:0019198,GO:0019538,GO:0019904,GO:0019953,GO:0022008,GO:0022414,GO:0022603,GO:0022604,GO:0022607,GO:0022610,GO:0023052,GO:0030030,GO:0030054,GO:0030055,GO:0030154,GO:0030182,GO:0030424,GO:0030516,GO:0031175,GO:0031224,GO:0031290,GO:0031344,GO:0032093,GO:0032101,GO:0032501,GO:0032502,GO:0032504,GO:0032535,GO:0032879,GO:0032989,GO:0032990,GO:0032991,GO:0035335,GO:0036211,GO:0038023,GO:0040007,GO:0040008,GO:0040011,GO:0040012,GO:0042051,GO:0042221,GO:0042330,GO:0042461,GO:0042462,GO:0042578,GO:0042692,GO:0042995,GO:0043005,GO:0043170,GO:0043226,GO:0043228,GO:0043229,GO:0043232,GO:0043234,GO:0043412,GO:0044085,GO:0044237,GO:0044238,GO:0044260,GO:0044267,GO:0044422,GO:0044424,GO:0044425,GO:0044430,GO:0044446,GO:0044464,GO:0044699,GO:0044700,GO:0044702,GO:0044707,GO:0044763,GO:0044767,GO:0045466,GO:0045467,GO:0045595,GO:0045664,GO:0046530,GO:0048468,GO:0048477,GO:0048513,GO:0048583,GO:0048588,GO:0048589,GO:0048592,GO:0048609,GO:0048638,GO:0048666,GO:0048667,GO:0048675,GO:0048699,GO:0048731,GO:0048741,GO:0048747,GO:0048749,GO:0048812,GO:0048841,GO:0048856,GO:0048858,GO:0048869,GO:0050767,GO:0050770,GO:0050789,GO:0050793,GO:0050794,GO:0050795,GO:0050808,GO:0050896,GO:0050920,GO:0051124,GO:0051128,GO:0051146,GO:0051239,GO:0051270,GO:0051716,GO:0051960,GO:0055001,GO:0055002,GO:0060089,GO:0060284,GO:0060537,GO:0060538,GO:0060560,GO:0061061,GO:0061387,GO:0061564,GO:0065007,GO:0065008,GO:0070161,GO:0071704,GO:0071840,GO:0071944,GO:0090066,GO:0097458,GO:0097485,GO:1990138,GO:2000026	K05695		artNOG[6]	034J6@artNOG,09Z2G@biNOG,0GU0J@dipNOG,0HXGE@droNOG,0SR7B@inNOG,0V9ZZ@meNOG,12SQH@opiNOG,COG5599@NOG,KOG4228@euNOG	09Z2G|0.0|1074.71105957	T	Protein tyrosine phosphatase receptor type
Amillepora12608	7739.JGI83549	1.6e-133	437.1	NWD1				meNOG[21]	0B31W@biNOG,0IMFM@euNOG,0WFDA@meNOG,0ZVCC@NOG,13ART@opiNOG	0IMFM|1.45643790948e-229|745.43951416	S	NACHT and WD repeat domain containing 1
Amillepora12613	7668.SPU_007174tr	2.5e-79	257.1					meNOG[21]	0AANJ@biNOG,0J42A@euNOG,0VMM9@meNOG,12BDG@NOG,13Y28@opiNOG	0J42A|5.74031079924e-53|177.023010254	S	NA
Amillepora12616	7668.SPU_013716tr	3.2e-90	296	GCA	GO:0001508,GO:0002027,GO:0002791,GO:0002793,GO:0003674,GO:0005102,GO:0005246,GO:0005488,GO:0005509,GO:0005515,GO:0005575,GO:0005622,GO:0005623,GO:0005737,GO:0005783,GO:0005789,GO:0005829,GO:0005886,GO:0006810,GO:0006811,GO:0006812,GO:0006816,GO:0006873,GO:0006875,GO:0006879,GO:0006880,GO:0006937,GO:0006942,GO:0006944,GO:0007154,GO:0007165,GO:0007275,GO:0007507,GO:0007517,GO:0008016,GO:0008104,GO:0008150,GO:0009987,GO:0010459,GO:0010522,GO:0010524,GO:0010646,GO:0010649,GO:0010880,GO:0010959,GO:0012505,GO:0016020,GO:0016043,GO:0016044,GO:0016247,GO:0016528,GO:0016529,GO:0019725,GO:0022898,GO:0023051,GO:0023052,GO:0030001,GO:0030003,GO:0030016,GO:0030017,GO:0030018,GO:0030315,GO:0031090,GO:0031674,GO:0031982,GO:0032024,GO:0032386,GO:0032387,GO:0032388,GO:0032409,GO:0032410,GO:0032412,GO:0032413,GO:0032501,GO:0032502,GO:0032507,GO:0032844,GO:0032846,GO:0032879,GO:0032880,GO:0032970,GO:0033017,GO:0033036,GO:0033157,GO:0034613,GO:0034762,GO:0034765,GO:0035774,GO:0042175,GO:0042306,GO:0042308,GO:0042383,GO:0042391,GO:0042592,GO:0042990,GO:0042992,GO:0042994,GO:0043167,GO:0043169,GO:0043226,GO:0043227,GO:0043228,GO:0043229,GO:0043231,GO:0043232,GO:0043269,GO:0043270,GO:0043292,GO:0043392,GO:0044057,GO:0044092,GO:0044325,GO:0044422,GO:0044424,GO:0044425,GO:0044432,GO:0044444,GO:0044446,GO:0044449,GO:0044459,GO:0044464,GO:0044699,GO:0044700,GO:0044707,GO:0044763,GO:0044765,GO:0044767,GO:0045185,GO:0045822,GO:0046822,GO:0046823,GO:0046872,GO:0046883,GO:0046887,GO:0046916,GO:0048513,GO:0048518,GO:0048519,GO:0048522,GO:0048583,GO:0048731,GO:0048856,GO:0048878,GO:0050789,GO:0050794,GO:0050796,GO:0050801,GO:0050896,GO:0051046,GO:0051047,GO:0051049,GO:0051050,GO:0051051,GO:0051098,GO:0051100,GO:0051101,GO:0051179,GO:0051220,GO:0051223,GO:0051224,GO:0051234,GO:0051235,GO:0051238,GO:0051239,GO:0051241,GO:0051270,GO:0051279,GO:0051281,GO:0051641,GO:0051651,GO:0051716,GO:0051924,GO:0051928,GO:0055065,GO:0055072,GO:0055076,GO:0055080,GO:0055082,GO:0055117,GO:0060314,GO:0060315,GO:0060341,GO:0061024,GO:0061025,GO:0061061,GO:0061178,GO:0065007,GO:0065008,GO:0065009,GO:0070201,GO:0070727,GO:0070838,GO:0071840,GO:0071944,GO:0072358,GO:0072359,GO:0072511,GO:0086004,GO:0090087,GO:0090257,GO:0090276,GO:0090277,GO:0090317,GO:1900180,GO:1901019,GO:1901020,GO:1901077,GO:1901385,GO:1901844,GO:2000021,GO:2000677,GO:2000678,GO:2001257,GO:2001258			meNOG[21]	0A0GC@biNOG,0VBCJ@meNOG,0YKQK@NOG,12QC6@opiNOG,KOG0037@euNOG	KOG0037|3.12315579513e-69|237.586181641	T	grancalcin, EF-hand calcium binding protein
Amillepora12617	45351.NEMVEDRAFT_v1g212137-PA	1.2e-76	253.2	BMI1	GO:0000122,GO:0000151,GO:0000228,GO:0000785,GO:0000790,GO:0000792,GO:0000803,GO:0001071,GO:0001501,GO:0001701,GO:0001739,GO:0002376,GO:0002520,GO:0002682,GO:0002684,GO:0002694,GO:0002696,GO:0003002,GO:0003674,GO:0003676,GO:0003677,GO:0003682,GO:0003700,GO:0005488,GO:0005575,GO:0005622,GO:0005623,GO:0005634,GO:0005654,GO:0005694,GO:0005720,GO:0005730,GO:0005737,GO:0006325,GO:0006355,GO:0006357,GO:0006464,GO:0006473,GO:0006475,GO:0006955,GO:0006959,GO:0006996,GO:0007275,GO:0007379,GO:0007389,GO:0007399,GO:0007417,GO:0007420,GO:0008150,GO:0008152,GO:0008270,GO:0008284,GO:0009653,GO:0009790,GO:0009792,GO:0009887,GO:0009889,GO:0009890,GO:0009892,GO:0009893,GO:0009952,GO:0009987,GO:0010468,GO:0010556,GO:0010558,GO:0010604,GO:0010605,GO:0010629,GO:0010941,GO:0016043,GO:0016567,GO:0016568,GO:0016569,GO:0016570,GO:0016573,GO:0016574,GO:0016604,GO:0017145,GO:0018193,GO:0018205,GO:0018393,GO:0018394,GO:0019219,GO:0019222,GO:0019538,GO:0021532,GO:0021549,GO:0021903,GO:0021915,GO:0022037,GO:0030097,GO:0030888,GO:0030890,GO:0030902,GO:0031323,GO:0031324,GO:0031325,GO:0031326,GO:0031327,GO:0031396,GO:0031398,GO:0031399,GO:0031401,GO:0031519,GO:0031974,GO:0031981,GO:0032268,GO:0032270,GO:0032446,GO:0032501,GO:0032502,GO:0032944,GO:0032946,GO:0032991,GO:0033081,GO:0033083,GO:0033084,GO:0033091,GO:0033092,GO:0035102,GO:0035282,GO:0036211,GO:0042102,GO:0042127,GO:0042129,GO:0042981,GO:0043009,GO:0043066,GO:0043067,GO:0043069,GO:0043085,GO:0043167,GO:0043169,GO:0043170,GO:0043226,GO:0043227,GO:0043228,GO:0043229,GO:0043231,GO:0043232,GO:0043233,GO:0043234,GO:0043412,GO:0043543,GO:0043565,GO:0044093,GO:0044237,GO:0044238,GO:0044260,GO:0044267,GO:0044422,GO:0044424,GO:0044427,GO:0044428,GO:0044446,GO:0044451,GO:0044454,GO:0044464,GO:0044699,GO:0044707,GO:0044763,GO:0044767,GO:0045580,GO:0045595,GO:0045619,GO:0045892,GO:0045934,GO:0046872,GO:0046914,GO:0048103,GO:0048145,GO:0048146,GO:0048513,GO:0048518,GO:0048519,GO:0048522,GO:0048523,GO:0048534,GO:0048562,GO:0048568,GO:0048598,GO:0048704,GO:0048705,GO:0048706,GO:0048731,GO:0048856,GO:0050670,GO:0050671,GO:0050789,GO:0050790,GO:0050793,GO:0050794,GO:0050863,GO:0050864,GO:0050865,GO:0050867,GO:0050870,GO:0050871,GO:0050896,GO:0051171,GO:0051172,GO:0051239,GO:0051246,GO:0051247,GO:0051249,GO:0051251,GO:0051252,GO:0051253,GO:0051276,GO:0051301,GO:0051340,GO:0051351,GO:0051438,GO:0051443,GO:0060255,GO:0060548,GO:0065007,GO:0065009,GO:0070013,GO:0070647,GO:0070663,GO:0070665,GO:0071704,GO:0071840,GO:0080090,GO:0097159,GO:1901363,GO:1902105,GO:2000026,GO:2000112,GO:2000113,GO:2001141	K11459,K11460		meNOG[21]	0V9AZ@meNOG,0XPCN@NOG,12R45@opiNOG,KOG2660@euNOG	KOG2660|2.00088850439e-72|248.240158081	O	Polycomb group ring finger
Amillepora12622	45351.NEMVEDRAFT_v1g212137-PA	1.4e-85	282	BMI1	GO:0000122,GO:0000151,GO:0000228,GO:0000785,GO:0000790,GO:0000792,GO:0000803,GO:0001071,GO:0001501,GO:0001701,GO:0001739,GO:0002376,GO:0002520,GO:0002682,GO:0002684,GO:0002694,GO:0002696,GO:0003002,GO:0003674,GO:0003676,GO:0003677,GO:0003682,GO:0003700,GO:0005488,GO:0005575,GO:0005622,GO:0005623,GO:0005634,GO:0005654,GO:0005694,GO:0005720,GO:0005730,GO:0005737,GO:0006325,GO:0006355,GO:0006357,GO:0006464,GO:0006473,GO:0006475,GO:0006955,GO:0006959,GO:0006996,GO:0007275,GO:0007379,GO:0007389,GO:0007399,GO:0007417,GO:0007420,GO:0008150,GO:0008152,GO:0008270,GO:0008284,GO:0009653,GO:0009790,GO:0009792,GO:0009887,GO:0009889,GO:0009890,GO:0009892,GO:0009893,GO:0009952,GO:0009987,GO:0010468,GO:0010556,GO:0010558,GO:0010604,GO:0010605,GO:0010629,GO:0010941,GO:0016043,GO:0016567,GO:0016568,GO:0016569,GO:0016570,GO:0016573,GO:0016574,GO:0016604,GO:0017145,GO:0018193,GO:0018205,GO:0018393,GO:0018394,GO:0019219,GO:0019222,GO:0019538,GO:0021532,GO:0021549,GO:0021903,GO:0021915,GO:0022037,GO:0030097,GO:0030888,GO:0030890,GO:0030902,GO:0031323,GO:0031324,GO:0031325,GO:0031326,GO:0031327,GO:0031396,GO:0031398,GO:0031399,GO:0031401,GO:0031519,GO:0031974,GO:0031981,GO:0032268,GO:0032270,GO:0032446,GO:0032501,GO:0032502,GO:0032944,GO:0032946,GO:0032991,GO:0033081,GO:0033083,GO:0033084,GO:0033091,GO:0033092,GO:0035102,GO:0035282,GO:0036211,GO:0042102,GO:0042127,GO:0042129,GO:0042981,GO:0043009,GO:0043066,GO:0043067,GO:0043069,GO:0043085,GO:0043167,GO:0043169,GO:0043170,GO:0043226,GO:0043227,GO:0043228,GO:0043229,GO:0043231,GO:0043232,GO:0043233,GO:0043234,GO:0043412,GO:0043543,GO:0043565,GO:0044093,GO:0044237,GO:0044238,GO:0044260,GO:0044267,GO:0044422,GO:0044424,GO:0044427,GO:0044428,GO:0044446,GO:0044451,GO:0044454,GO:0044464,GO:0044699,GO:0044707,GO:0044763,GO:0044767,GO:0045580,GO:0045595,GO:0045619,GO:0045892,GO:0045934,GO:0046872,GO:0046914,GO:0048103,GO:0048145,GO:0048146,GO:0048513,GO:0048518,GO:0048519,GO:0048522,GO:0048523,GO:0048534,GO:0048562,GO:0048568,GO:0048598,GO:0048704,GO:0048705,GO:0048706,GO:0048731,GO:0048856,GO:0050670,GO:0050671,GO:0050789,GO:0050790,GO:0050793,GO:0050794,GO:0050863,GO:0050864,GO:0050865,GO:0050867,GO:0050870,GO:0050871,GO:0050896,GO:0051171,GO:0051172,GO:0051239,GO:0051246,GO:0051247,GO:0051249,GO:0051251,GO:0051252,GO:0051253,GO:0051276,GO:0051301,GO:0051340,GO:0051351,GO:0051438,GO:0051443,GO:0060255,GO:0060548,GO:0065007,GO:0065009,GO:0070013,GO:0070647,GO:0070663,GO:0070665,GO:0071704,GO:0071840,GO:0080090,GO:0097159,GO:1901363,GO:1902105,GO:2000026,GO:2000112,GO:2000113,GO:2001141	K11459,K11460		meNOG[21]	0V9AZ@meNOG,0XPCN@NOG,12R45@opiNOG,KOG2660@euNOG	KOG2660|7.00615277377e-75|257.056762695	O	Polycomb group ring finger
Amillepora12618	45351.NEMVEDRAFT_v1g212137-PA	2.1e-64	212.5	BMI1	GO:0000122,GO:0000151,GO:0000228,GO:0000785,GO:0000790,GO:0000792,GO:0000803,GO:0001071,GO:0001501,GO:0001701,GO:0001739,GO:0002376,GO:0002520,GO:0002682,GO:0002684,GO:0002694,GO:0002696,GO:0003002,GO:0003674,GO:0003676,GO:0003677,GO:0003682,GO:0003700,GO:0005488,GO:0005575,GO:0005622,GO:0005623,GO:0005634,GO:0005654,GO:0005694,GO:0005720,GO:0005730,GO:0005737,GO:0006325,GO:0006355,GO:0006357,GO:0006464,GO:0006473,GO:0006475,GO:0006955,GO:0006959,GO:0006996,GO:0007275,GO:0007379,GO:0007389,GO:0007399,GO:0007417,GO:0007420,GO:0008150,GO:0008152,GO:0008270,GO:0008284,GO:0009653,GO:0009790,GO:0009792,GO:0009887,GO:0009889,GO:0009890,GO:0009892,GO:0009893,GO:0009952,GO:0009987,GO:0010468,GO:0010556,GO:0010558,GO:0010604,GO:0010605,GO:0010629,GO:0010941,GO:0016043,GO:0016567,GO:0016568,GO:0016569,GO:0016570,GO:0016573,GO:0016574,GO:0016604,GO:0017145,GO:0018193,GO:0018205,GO:0018393,GO:0018394,GO:0019219,GO:0019222,GO:0019538,GO:0021532,GO:0021549,GO:0021903,GO:0021915,GO:0022037,GO:0030097,GO:0030888,GO:0030890,GO:0030902,GO:0031323,GO:0031324,GO:0031325,GO:0031326,GO:0031327,GO:0031396,GO:0031398,GO:0031399,GO:0031401,GO:0031519,GO:0031974,GO:0031981,GO:0032268,GO:0032270,GO:0032446,GO:0032501,GO:0032502,GO:0032944,GO:0032946,GO:0032991,GO:0033081,GO:0033083,GO:0033084,GO:0033091,GO:0033092,GO:0035102,GO:0035282,GO:0036211,GO:0042102,GO:0042127,GO:0042129,GO:0042981,GO:0043009,GO:0043066,GO:0043067,GO:0043069,GO:0043085,GO:0043167,GO:0043169,GO:0043170,GO:0043226,GO:0043227,GO:0043228,GO:0043229,GO:0043231,GO:0043232,GO:0043233,GO:0043234,GO:0043412,GO:0043543,GO:0043565,GO:0044093,GO:0044237,GO:0044238,GO:0044260,GO:0044267,GO:0044422,GO:0044424,GO:0044427,GO:0044428,GO:0044446,GO:0044451,GO:0044454,GO:0044464,GO:0044699,GO:0044707,GO:0044763,GO:0044767,GO:0045580,GO:0045595,GO:0045619,GO:0045892,GO:0045934,GO:0046872,GO:0046914,GO:0048103,GO:0048145,GO:0048146,GO:0048513,GO:0048518,GO:0048519,GO:0048522,GO:0048523,GO:0048534,GO:0048562,GO:0048568,GO:0048598,GO:0048704,GO:0048705,GO:0048706,GO:0048731,GO:0048856,GO:0050670,GO:0050671,GO:0050789,GO:0050790,GO:0050793,GO:0050794,GO:0050863,GO:0050864,GO:0050865,GO:0050867,GO:0050870,GO:0050871,GO:0050896,GO:0051171,GO:0051172,GO:0051239,GO:0051246,GO:0051247,GO:0051249,GO:0051251,GO:0051252,GO:0051253,GO:0051276,GO:0051301,GO:0051340,GO:0051351,GO:0051438,GO:0051443,GO:0060255,GO:0060548,GO:0065007,GO:0065009,GO:0070013,GO:0070647,GO:0070663,GO:0070665,GO:0071704,GO:0071840,GO:0080090,GO:0097159,GO:1901363,GO:1902105,GO:2000026,GO:2000112,GO:2000113,GO:2001141	K11459,K11460		meNOG[21]	0V9AZ@meNOG,0XPCN@NOG,12R45@opiNOG,KOG2660@euNOG	KOG2660|6.34881496564e-50|174.489334106	O	Polycomb group ring finger
Amillepora12625	4513.MLOC_65501.3	1.3e-21	67.2					virNOG[6]	0TITK@lilNOG,15FNR@poaNOG,1BJ1N@strNOG,1DWYW@virNOG,COG5021@NOG,KOG4276@euNOG,KOG4441@euNOG	1DWYW|4.12977349472e-24|88.8151473999	T	BTB POZ domain-containing protein
Amillepora12632	4513.MLOC_65501.3	2.2e-22	69.8					virNOG[6]	0TITK@lilNOG,15FNR@poaNOG,1BJ1N@strNOG,1DWYW@virNOG,COG5021@NOG,KOG4276@euNOG,KOG4441@euNOG	1DWYW|3.5579927526e-24|86.506072998	T	BTB POZ domain-containing protein
Amillepora12640	45351.NEMVEDRAFT_v1g196762-PA	3e-80	258.2					meNOG[21]	0JF50@euNOG,0VW5D@meNOG,0YXG1@NOG,147HA@opiNOG	0JF50|5.70292660664e-58|186.158782959	S	KAZAL
Amillepora12641	45351.NEMVEDRAFT_v1g196762-PA	3.5e-97	314.6					meNOG[21]	0JF50@euNOG,0VW5D@meNOG,0YXG1@NOG,147HA@opiNOG	0JF50|1.32512728125e-86|277.523254395	S	KAZAL
Amillepora12645	4513.MLOC_65501.3	1.5e-24	77.1					virNOG[6]	0TITK@lilNOG,15FNR@poaNOG,1BJ1N@strNOG,1DWYW@virNOG,COG5021@NOG,KOG4276@euNOG,KOG4441@euNOG	1DWYW|2.44098189214e-26|96.1854629517	T	BTB POZ domain-containing protein
Amillepora12643	45351.NEMVEDRAFT_v1g196762-PA	1e-92	299.6					meNOG[21]	0JF50@euNOG,0VW5D@meNOG,0YXG1@NOG,147HA@opiNOG	0JF50|5.9281913648e-73|234.99319458	S	KAZAL
Amillepora12661	7739.JGI112938	1.9e-79	261.5					meNOG[21]	0B1PQ@biNOG,0E6UM@chorNOG,0W2TG@meNOG,0XPHG@NOG,12Q3Q@opiNOG,KOG3516@euNOG	12Q3Q|3.17772232428e-75|256.899017334	T	contactin associated protein-like
Amillepora12654	7739.JGI102627	9.5e-64	206.7	COMMD3		K11459		meNOG[21]	0A0BT@biNOG,0DMYJ@chorNOG,0IKHX@euNOG,0VB7Z@meNOG,11PD7@NOG,13J2X@opiNOG	0IKHX|1.50153400831e-61|212.366333008	S	COMM domain containing 3
Amillepora12652	3055.EDP00099	2.5e-21	66.7					virNOG[6]	1DWYW@virNOG,COG5021@NOG,KOG4276@euNOG	1DWYW|6.99991784814e-22|81.239616394	T	BTB POZ domain-containing protein
Amillepora12657	400682.PAC_15711419	5.5e-32	101.8		GO:0005575,GO:0005622,GO:0005623,GO:0005634,GO:0043226,GO:0043227,GO:0043229,GO:0043231,GO:0044424,GO:0044464			meNOG[21]	0J7N7@euNOG,0VNJG@meNOG,0Y4WU@NOG,13ZM0@opiNOG	0J7N7|1.25344542276e-20|70.8160018921	S	NA
Amillepora12660	400682.PAC_15711419	5e-32	101.9		GO:0005575,GO:0005622,GO:0005623,GO:0005634,GO:0043226,GO:0043227,GO:0043229,GO:0043231,GO:0044424,GO:0044464			meNOG[21]	0J7N7@euNOG,0VNJG@meNOG,0Y4WU@NOG,13ZM0@opiNOG	0J7N7|7.61726558807e-21|72.2188262939	S	NA
Amillepora12658	7739.JGI112938	2e-82	265.9					meNOG[21]	0B1PQ@biNOG,0E6UM@chorNOG,0W2TG@meNOG,0XPHG@NOG,12Q3Q@opiNOG,KOG3516@euNOG	0W2TG|9.79060206896e-74|253.091445923	T	Inherit from opiNOG: contactin associated protein-like
Amillepora12663	7739.JGI281199	1.3e-200	662.1	SPAG6	GO:0000003,GO:0002064,GO:0003006,GO:0005575,GO:0005622,GO:0005623,GO:0005856,GO:0005930,GO:0006928,GO:0007276,GO:0007281,GO:0007283,GO:0007286,GO:0008150,GO:0009888,GO:0009987,GO:0015630,GO:0019953,GO:0022412,GO:0022414,GO:0030154,GO:0030317,GO:0030855,GO:0032501,GO:0032502,GO:0032504,GO:0040011,GO:0042995,GO:0043226,GO:0043227,GO:0043228,GO:0043229,GO:0043231,GO:0043232,GO:0044422,GO:0044424,GO:0044463,GO:0044464,GO:0044699,GO:0044702,GO:0044763,GO:0044767,GO:0048232,GO:0048468,GO:0048515,GO:0048609,GO:0048610,GO:0048856,GO:0048869,GO:0048870,GO:0051179,GO:0051674,GO:0060429			meNOG[21]	09UTP@biNOG,0DG36@chorNOG,0V5T8@meNOG,12TAD@opiNOG,COG5064@NOG,KOG0166@euNOG	KOG0166|1.75297428685e-29|98.2261428833	U	importin subunit alpha
Amillepora12662	7739.JGI112938	6.7e-66	217.2					meNOG[21]	0B1PQ@biNOG,0E6UM@chorNOG,0W2TG@meNOG,0XPHG@NOG,12Q3Q@opiNOG,KOG3516@euNOG	12Q3Q|3.6094599435e-72|246.848236084	T	contactin associated protein-like
Amillepora12653	7739.JGI223906	7.8e-38	121.7	CISD3	GO:0005575,GO:0005622,GO:0005623,GO:0005737,GO:0005739,GO:0043226,GO:0043227,GO:0043229,GO:0043231,GO:0044424,GO:0044444,GO:0044464			meNOG[21]	0A7QC@biNOG,0DUG8@chorNOG,0VIIV@meNOG,122TT@NOG,13V8V@opiNOG,KOG4605@euNOG	KOG4605|2.20726501608e-33|119.207145691	S	CDGSH iron sulfur domain 3
Amillepora12656	7739.JGI112938	1.6e-75	248.9					meNOG[21]	0B1PQ@biNOG,0E6UM@chorNOG,0W2TG@meNOG,0XPHG@NOG,12Q3Q@opiNOG,KOG3516@euNOG	12Q3Q|6.31072778113e-74|252.688049316	T	contactin associated protein-like
Amillepora12667	9598.ENSPTRP00000004084	2.7e-87	284.3	ARHGAP12	GO:0005575,GO:0005622,GO:0005623,GO:0005737,GO:0005829,GO:0007154,GO:0007165,GO:0007264,GO:0008150,GO:0009966,GO:0009987,GO:0010646,GO:0023051,GO:0023052,GO:0035556,GO:0044424,GO:0044444,GO:0044464,GO:0044699,GO:0044700,GO:0044763,GO:0048583,GO:0050789,GO:0050794,GO:0050896,GO:0051056,GO:0051716,GO:0065007			maNOG[6]	0B4HQ@biNOG,0E8BW@chorNOG,0IQ9D@euNOG,0S2QN@homNOG,0V368@maNOG,0WH17@meNOG,0ZTHP@NOG,13D5U@opiNOG,16NSA@prNOG,1BB0Y@spriNOG,1DFAG@veNOG	0IQ9D|1.01937053429e-102|329.14855957	T	Rho GTPase activating protein 12
Amillepora12670	59729.ENSTGUP00000016525	4.9e-37	120.7	PIM1	GO:0000003,GO:0000079,GO:0000166,GO:0001654,GO:0001882,GO:0001883,GO:0001932,GO:0001934,GO:0003674,GO:0003824,GO:0004672,GO:0004674,GO:0005488,GO:0005524,GO:0005575,GO:0005622,GO:0005623,GO:0005634,GO:0005737,GO:0005886,GO:0006355,GO:0006464,GO:0006468,GO:0006793,GO:0006796,GO:0007275,GO:0007346,GO:0007423,GO:0007610,GO:0007632,GO:0007634,GO:0008150,GO:0008152,GO:0008283,GO:0009314,GO:0009416,GO:0009628,GO:0009653,GO:0009887,GO:0009889,GO:0009891,GO:0009893,GO:0009987,GO:0010468,GO:0010556,GO:0010557,GO:0010562,GO:0010564,GO:0010604,GO:0010608,GO:0010628,GO:0010876,GO:0010941,GO:0016020,GO:0016301,GO:0016310,GO:0016740,GO:0016772,GO:0016773,GO:0017076,GO:0019098,GO:0019219,GO:0019220,GO:0019222,GO:0019538,GO:0019915,GO:0022414,GO:0030145,GO:0030554,GO:0031323,GO:0031325,GO:0031326,GO:0031328,GO:0031399,GO:0031401,GO:0031647,GO:0031657,GO:0031659,GO:0032268,GO:0032270,GO:0032501,GO:0032502,GO:0032549,GO:0032550,GO:0032553,GO:0032555,GO:0032559,GO:0033036,GO:0033674,GO:0035639,GO:0036094,GO:0036211,GO:0042325,GO:0042327,GO:0042981,GO:0043010,GO:0043066,GO:0043067,GO:0043069,GO:0043085,GO:0043167,GO:0043168,GO:0043169,GO:0043170,GO:0043226,GO:0043227,GO:0043229,GO:0043231,GO:0043412,GO:0043433,GO:0043549,GO:0044092,GO:0044093,GO:0044237,GO:0044238,GO:0044260,GO:0044267,GO:0044424,GO:0044464,GO:0044699,GO:0044702,GO:0044704,GO:0044707,GO:0044708,GO:0044767,GO:0045737,GO:0045787,GO:0045859,GO:0045860,GO:0045893,GO:0045935,GO:0045937,GO:0046777,GO:0046872,GO:0046914,GO:0048513,GO:0048518,GO:0048519,GO:0048522,GO:0048523,GO:0048592,GO:0048593,GO:0048731,GO:0048856,GO:0050789,GO:0050790,GO:0050794,GO:0050821,GO:0050896,GO:0051090,GO:0051171,GO:0051173,GO:0051174,GO:0051179,GO:0051246,GO:0051247,GO:0051252,GO:0051254,GO:0051338,GO:0051347,GO:0051726,GO:0060255,GO:0060548,GO:0065007,GO:0065008,GO:0065009,GO:0071704,GO:0071900,GO:0071902,GO:0071944,GO:0080090,GO:0090068,GO:0097159,GO:1900087,GO:1901265,GO:1901363,GO:1901987,GO:1901989,GO:1901990,GO:1901992,GO:2000045,GO:2000112,GO:2001141	K04702,K08807		meNOG[21]	09THD@biNOG,0DEU7@chorNOG,0V4GC@meNOG,12UDI@opiNOG,1CPHY@veNOG,COG0515@NOG,KOG0583@euNOG	0V4GC|1.7815027252e-47|166.318374634	T	oncogene
Amillepora12671	45351.NEMVEDRAFT_v1g237340-PA	3.3e-172	569.6	PIP4K2A	GO:0001558,GO:0002376,GO:0002520,GO:0003674,GO:0003824,GO:0004871,GO:0005057,GO:0005575,GO:0005622,GO:0005623,GO:0005634,GO:0005737,GO:0005783,GO:0005789,GO:0005829,GO:0005886,GO:0006629,GO:0006644,GO:0006650,GO:0006661,GO:0006793,GO:0006796,GO:0006996,GO:0007010,GO:0007015,GO:0007154,GO:0007155,GO:0007165,GO:0007166,GO:0007275,GO:0008150,GO:0008152,GO:0008360,GO:0008610,GO:0008654,GO:0009058,GO:0009966,GO:0009987,GO:0010646,GO:0012505,GO:0016020,GO:0016043,GO:0016301,GO:0016307,GO:0016308,GO:0016309,GO:0016310,GO:0016740,GO:0016772,GO:0016773,GO:0019637,GO:0022603,GO:0022604,GO:0022610,GO:0023051,GO:0023052,GO:0030029,GO:0030036,GO:0030097,GO:0030099,GO:0030154,GO:0030219,GO:0030258,GO:0030307,GO:0031090,GO:0032006,GO:0032501,GO:0032502,GO:0035855,GO:0040008,GO:0040014,GO:0040018,GO:0042175,GO:0043226,GO:0043227,GO:0043229,GO:0043231,GO:0043933,GO:0044237,GO:0044238,GO:0044249,GO:0044255,GO:0044281,GO:0044422,GO:0044424,GO:0044425,GO:0044432,GO:0044444,GO:0044446,GO:0044464,GO:0044699,GO:0044700,GO:0044707,GO:0044710,GO:0044763,GO:0044767,GO:0045017,GO:0045927,GO:0046474,GO:0046486,GO:0046488,GO:0046834,GO:0046854,GO:0048468,GO:0048513,GO:0048518,GO:0048522,GO:0048534,GO:0048583,GO:0048731,GO:0048856,GO:0048869,GO:0050789,GO:0050793,GO:0050794,GO:0050896,GO:0051128,GO:0051239,GO:0051240,GO:0051716,GO:0060089,GO:0061515,GO:0065007,GO:0065008,GO:0071704,GO:0071822,GO:0071840,GO:0071944,GO:0090407,GO:1901576	K00889,K00920		meNOG[21]	0V7WS@meNOG,12Q7B@opiNOG,COG5253@NOG,KOG0229@euNOG	KOG0229|2.64456985865e-91|302.553009033	T	phosphatidylinositol-4-phosphate 5-kinase
Amillepora12665	7668.SPU_020938tr	2.1e-28	91.5	INSIG2	GO:0001501,GO:0003674,GO:0005488,GO:0005515,GO:0005575,GO:0005622,GO:0005623,GO:0005737,GO:0005783,GO:0005789,GO:0006066,GO:0006355,GO:0006357,GO:0006629,GO:0006638,GO:0006639,GO:0006641,GO:0006694,GO:0006695,GO:0006950,GO:0006984,GO:0006991,GO:0007154,GO:0007165,GO:0007275,GO:0007423,GO:0008134,GO:0008150,GO:0008152,GO:0008202,GO:0008203,GO:0008283,GO:0008610,GO:0009058,GO:0009653,GO:0009719,GO:0009725,GO:0009790,GO:0009887,GO:0009889,GO:0009890,GO:0009891,GO:0009892,GO:0009893,GO:0009987,GO:0010033,GO:0010243,GO:0010468,GO:0010556,GO:0010557,GO:0010565,GO:0010604,GO:0010628,GO:0010894,GO:0012505,GO:0014070,GO:0016020,GO:0016021,GO:0016125,GO:0016126,GO:0019216,GO:0019217,GO:0019218,GO:0019219,GO:0019222,GO:0023052,GO:0030176,GO:0031090,GO:0031224,GO:0031227,GO:0031300,GO:0031301,GO:0031323,GO:0031324,GO:0031325,GO:0031326,GO:0031327,GO:0031328,GO:0031333,GO:0032355,GO:0032386,GO:0032501,GO:0032502,GO:0032868,GO:0032869,GO:0032870,GO:0032879,GO:0032933,GO:0032937,GO:0032991,GO:0033043,GO:0033554,GO:0033993,GO:0042175,GO:0042221,GO:0042304,GO:0042471,GO:0042472,GO:0042474,GO:0043226,GO:0043227,GO:0043229,GO:0043231,GO:0043234,GO:0043254,GO:0043434,GO:0043583,GO:0043627,GO:0044087,GO:0044237,GO:0044238,GO:0044255,GO:0044281,GO:0044283,GO:0044422,GO:0044424,GO:0044425,GO:0044432,GO:0044444,GO:0044446,GO:0044464,GO:0044699,GO:0044700,GO:0044707,GO:0044710,GO:0044711,GO:0044763,GO:0044767,GO:0045595,GO:0045596,GO:0045598,GO:0045599,GO:0045717,GO:0045833,GO:0045893,GO:0045922,GO:0045935,GO:0045939,GO:0045944,GO:0046165,GO:0046486,GO:0046890,GO:0048513,GO:0048518,GO:0048519,GO:0048522,GO:0048523,GO:0048545,GO:0048562,GO:0048568,GO:0048598,GO:0048705,GO:0048731,GO:0048839,GO:0048856,GO:0050789,GO:0050793,GO:0050794,GO:0050810,GO:0050896,GO:0051049,GO:0051051,GO:0051055,GO:0051093,GO:0051128,GO:0051129,GO:0051171,GO:0051173,GO:0051252,GO:0051254,GO:0051716,GO:0060021,GO:0060255,GO:0060341,GO:0060348,GO:0060349,GO:0060363,GO:0060627,GO:0060628,GO:0065007,GO:0070542,GO:0070887,GO:0071310,GO:0071375,GO:0071417,GO:0071495,GO:0071501,GO:0071704,GO:0080090,GO:0097094,GO:0097305,GO:1901301,GO:1901303,GO:1901360,GO:1901362,GO:1901576,GO:1901615,GO:1901617,GO:1901652,GO:1901653,GO:1901698,GO:1901699,GO:1901700,GO:1901701,GO:2000112,GO:2001141			meNOG[21]	09W1V@biNOG,0V703@meNOG,0XQ2M@NOG,12UD5@opiNOG,KOG4363@euNOG	KOG4363|1.06634711071e-18|71.0337677002	T	insulin induced gene
Amillepora12674	7739.JGI121459	2.9e-35	116.5					euNOG[57]	COG0500@NOG,KOG1541@euNOG	KOG1541|1.63214020009e-22|82.0907974243	Q	williams Beuren syndrome chromosome region
Amillepora12675	45351.NEMVEDRAFT_v1g177453-PA	3.6e-105	343.6	SMARCE1	GO:0000003,GO:0000228,GO:0000988,GO:0000989,GO:0002119,GO:0002164,GO:0003006,GO:0003674,GO:0003676,GO:0003677,GO:0003682,GO:0003712,GO:0003713,GO:0003824,GO:0005488,GO:0005515,GO:0005575,GO:0005622,GO:0005623,GO:0005634,GO:0005654,GO:0005694,GO:0006325,GO:0006333,GO:0006337,GO:0006338,GO:0006355,GO:0006357,GO:0006810,GO:0006897,GO:0006898,GO:0006996,GO:0007275,GO:0007548,GO:0008080,GO:0008150,GO:0008152,GO:0009653,GO:0009790,GO:0009791,GO:0009792,GO:0009889,GO:0009890,GO:0009891,GO:0009892,GO:0009893,GO:0009987,GO:0010171,GO:0010468,GO:0010556,GO:0010557,GO:0010558,GO:0010604,GO:0010605,GO:0010628,GO:0010629,GO:0016043,GO:0016192,GO:0016407,GO:0016410,GO:0016514,GO:0016568,GO:0016740,GO:0016746,GO:0016747,GO:0017053,GO:0019219,GO:0019222,GO:0022411,GO:0022414,GO:0031323,GO:0031324,GO:0031325,GO:0031326,GO:0031327,GO:0031328,GO:0031498,GO:0031974,GO:0031981,GO:0032501,GO:0032502,GO:0032984,GO:0032986,GO:0032991,GO:0034728,GO:0035060,GO:0040007,GO:0040008,GO:0040009,GO:0040010,GO:0040035,GO:0043226,GO:0043227,GO:0043228,GO:0043229,GO:0043231,GO:0043232,GO:0043233,GO:0043234,GO:0043933,GO:0044422,GO:0044424,GO:0044428,GO:0044446,GO:0044451,GO:0044464,GO:0044699,GO:0044707,GO:0044763,GO:0044767,GO:0045892,GO:0045893,GO:0045927,GO:0045934,GO:0045935,GO:0048513,GO:0048518,GO:0048519,GO:0048522,GO:0048523,GO:0048608,GO:0048731,GO:0048806,GO:0048856,GO:0050789,GO:0050794,GO:0051171,GO:0051172,GO:0051173,GO:0051179,GO:0051234,GO:0051252,GO:0051253,GO:0051254,GO:0051276,GO:0060255,GO:0061458,GO:0065007,GO:0070013,GO:0070603,GO:0071564,GO:0071565,GO:0071824,GO:0071840,GO:0080090,GO:0090544,GO:0097159,GO:0097458,GO:1901363,GO:2000112,GO:2000113,GO:2001141	K11651		meNOG[21]	0V49I@meNOG,0Y9B3@NOG,12N4U@opiNOG,KOG4715@euNOG	KOG4715|1.3267478115e-120|401.697174072	B	SWI SNF related, matrix associated, actin dependent regulator of chromatin, subfamily e, member 1
Amillepora12672	45351.NEMVEDRAFT_v1g238356-PA	0	1167.7	STT3B	GO:0000003,GO:0002119,GO:0002164,GO:0003674,GO:0003824,GO:0004576,GO:0004579,GO:0005575,GO:0005622,GO:0005623,GO:0005737,GO:0005783,GO:0005789,GO:0005975,GO:0006464,GO:0006486,GO:0006487,GO:0006508,GO:0006511,GO:0006516,GO:0006950,GO:0006986,GO:0007275,GO:0008150,GO:0008152,GO:0008250,GO:0009056,GO:0009057,GO:0009058,GO:0009059,GO:0009100,GO:0009101,GO:0009790,GO:0009791,GO:0009792,GO:0009987,GO:0010033,GO:0010498,GO:0012505,GO:0016020,GO:0016740,GO:0016757,GO:0016758,GO:0018193,GO:0018196,GO:0018279,GO:0019538,GO:0019941,GO:0030163,GO:0030433,GO:0031090,GO:0032501,GO:0032502,GO:0032991,GO:0034645,GO:0035966,GO:0036211,GO:0040007,GO:0040008,GO:0040011,GO:0040014,GO:0040015,GO:0042175,GO:0042221,GO:0043161,GO:0043170,GO:0043226,GO:0043227,GO:0043229,GO:0043231,GO:0043234,GO:0043412,GO:0043413,GO:0043632,GO:0043686,GO:0043687,GO:0044237,GO:0044238,GO:0044248,GO:0044249,GO:0044257,GO:0044260,GO:0044265,GO:0044267,GO:0044422,GO:0044424,GO:0044425,GO:0044432,GO:0044444,GO:0044446,GO:0044464,GO:0044699,GO:0044707,GO:0044723,GO:0044767,GO:0045926,GO:0048519,GO:0048856,GO:0050789,GO:0050896,GO:0051239,GO:0051241,GO:0051603,GO:0065007,GO:0070085,GO:0071704,GO:1901135,GO:1901136,GO:1901137,GO:1901575,GO:1901576	K07151		meNOG[21]	0V84Z@meNOG,12NZU@opiNOG,COG1287@NOG,KOG2292@euNOG	12NZU|0.0|1130.77160645	O	STT3, subunit of the oligosaccharyltransferase complex, homolog
Amillepora12682	45351.NEMVEDRAFT_v1g100873-PA	4.9e-76	249.2	UBXN4	GO:0005575,GO:0005622,GO:0005623,GO:0005634,GO:0005635,GO:0005737,GO:0005783,GO:0005789,GO:0012505,GO:0016020,GO:0031090,GO:0031967,GO:0031975,GO:0042175,GO:0043226,GO:0043227,GO:0043229,GO:0043231,GO:0044422,GO:0044424,GO:0044425,GO:0044428,GO:0044432,GO:0044444,GO:0044446,GO:0044464			meNOG[21]	0VD7H@meNOG,0ZR21@NOG,13KF3@opiNOG,KOG2507@euNOG	KOG2507|1.14261277835e-65|211.5025177	O	UBX domain protein 4
Amillepora12681	8364.ENSXETP00000007057	7.6e-44	143.5	TACO1	GO:0005575,GO:0005622,GO:0005623,GO:0005737,GO:0005739,GO:0008150,GO:0010876,GO:0019915,GO:0033036,GO:0043226,GO:0043227,GO:0043229,GO:0043231,GO:0044424,GO:0044444,GO:0044464,GO:0051179	K18189		meNOG[21]	0A4I7@biNOG,0DS0Z@chorNOG,0VENP@meNOG,13GNH@opiNOG,1CZ8I@veNOG,COG0217@NOG,KOG2972@euNOG	KOG2972|1.14286806425e-76|261.920196533	M	Translational activator of mitochondrially encoded cytochrome c oxidase I
Amillepora12678	45351.NEMVEDRAFT_v1g80671-PA	8.5e-57	185.3	ZRANB3	GO:0000003,GO:0000018,GO:0000228,GO:0000733,GO:0003674,GO:0003824,GO:0004386,GO:0004518,GO:0004519,GO:0004520,GO:0004536,GO:0005488,GO:0005515,GO:0005575,GO:0005622,GO:0005623,GO:0005634,GO:0005657,GO:0005694,GO:0005700,GO:0005705,GO:0006139,GO:0006152,GO:0006163,GO:0006195,GO:0006200,GO:0006259,GO:0006260,GO:0006261,GO:0006275,GO:0006281,GO:0006355,GO:0006357,GO:0006725,GO:0006753,GO:0006793,GO:0006796,GO:0006807,GO:0006950,GO:0006974,GO:0008094,GO:0008150,GO:0008152,GO:0008156,GO:0009056,GO:0009058,GO:0009059,GO:0009116,GO:0009117,GO:0009119,GO:0009123,GO:0009125,GO:0009126,GO:0009128,GO:0009141,GO:0009143,GO:0009144,GO:0009146,GO:0009150,GO:0009154,GO:0009158,GO:0009161,GO:0009164,GO:0009166,GO:0009167,GO:0009169,GO:0009199,GO:0009203,GO:0009205,GO:0009207,GO:0009259,GO:0009261,GO:0009314,GO:0009411,GO:0009416,GO:0009628,GO:0009889,GO:0009890,GO:0009892,GO:0009987,GO:0010468,GO:0010556,GO:0010558,GO:0010605,GO:0016462,GO:0016787,GO:0016788,GO:0016817,GO:0016818,GO:0016887,GO:0017111,GO:0019219,GO:0019222,GO:0019439,GO:0019637,GO:0019693,GO:0031297,GO:0031323,GO:0031324,GO:0031326,GO:0031327,GO:0031593,GO:0031974,GO:0031981,GO:0032182,GO:0032392,GO:0033554,GO:0034641,GO:0034645,GO:0034655,GO:0036292,GO:0036310,GO:0042278,GO:0042454,GO:0042623,GO:0043130,GO:0043170,GO:0043226,GO:0043227,GO:0043228,GO:0043229,GO:0043231,GO:0043232,GO:0043233,GO:0043596,GO:0044237,GO:0044238,GO:0044248,GO:0044249,GO:0044260,GO:0044270,GO:0044281,GO:0044422,GO:0044424,GO:0044427,GO:0044428,GO:0044446,GO:0044454,GO:0044464,GO:0044699,GO:0044710,GO:0044763,GO:0045005,GO:0045910,GO:0045934,GO:0046034,GO:0046128,GO:0046130,GO:0046434,GO:0046483,GO:0046700,GO:0048478,GO:0048519,GO:0048523,GO:0050789,GO:0050794,GO:0050896,GO:0051052,GO:0051053,GO:0051171,GO:0051172,GO:0051252,GO:0051716,GO:0055086,GO:0060255,GO:0065007,GO:0070013,GO:0070530,GO:0071103,GO:0071704,GO:0072521,GO:0072523,GO:0080090,GO:0090304,GO:0090305,GO:0090329,GO:1901135,GO:1901136,GO:1901292,GO:1901360,GO:1901361,GO:1901564,GO:1901565,GO:1901575,GO:1901576,GO:1901657,GO:1901658,GO:2000104,GO:2000112,GO:2000113,GO:2001141	K14440		meNOG[21]	0V6TY@meNOG,12QRK@opiNOG,COG0553@NOG,KOG1000@euNOG	KOG1000|2.90269022505e-37|131.124725342	B	Swi SNF related matrix associated, actin dependent regulator of chromatin, subfamily a-like 1
Amillepora12677	45351.NEMVEDRAFT_v1g184535-PA	7.8e-271	895.5	SLC25A13	GO:0000003,GO:0003333,GO:0003674,GO:0005215,GO:0005310,GO:0005313,GO:0005342,GO:0005488,GO:0005509,GO:0005575,GO:0005622,GO:0005623,GO:0005737,GO:0005739,GO:0005740,GO:0005743,GO:0005811,GO:0005886,GO:0005887,GO:0005975,GO:0005996,GO:0006006,GO:0006091,GO:0006094,GO:0006139,GO:0006163,GO:0006164,GO:0006725,GO:0006753,GO:0006754,GO:0006793,GO:0006796,GO:0006807,GO:0006810,GO:0006811,GO:0006820,GO:0006835,GO:0006839,GO:0006865,GO:0006950,GO:0008150,GO:0008152,GO:0008509,GO:0008514,GO:0009058,GO:0009116,GO:0009117,GO:0009119,GO:0009123,GO:0009124,GO:0009126,GO:0009127,GO:0009141,GO:0009142,GO:0009144,GO:0009145,GO:0009150,GO:0009152,GO:0009156,GO:0009161,GO:0009163,GO:0009165,GO:0009167,GO:0009168,GO:0009199,GO:0009201,GO:0009205,GO:0009206,GO:0009259,GO:0009260,GO:0009611,GO:0009987,GO:0010035,GO:0010038,GO:0015075,GO:0015171,GO:0015172,GO:0015179,GO:0015183,GO:0015711,GO:0015740,GO:0015800,GO:0015807,GO:0015810,GO:0015813,GO:0015849,GO:0015980,GO:0016020,GO:0016021,GO:0016051,GO:0018130,GO:0019318,GO:0019319,GO:0019438,GO:0019637,GO:0019693,GO:0019866,GO:0022857,GO:0022891,GO:0022892,GO:0022900,GO:0022904,GO:0031090,GO:0031224,GO:0031226,GO:0031966,GO:0031967,GO:0031975,GO:0034220,GO:0034641,GO:0034654,GO:0042060,GO:0042221,GO:0042278,GO:0042451,GO:0042455,GO:0043167,GO:0043169,GO:0043226,GO:0043227,GO:0043229,GO:0043231,GO:0043490,GO:0044237,GO:0044238,GO:0044249,GO:0044271,GO:0044281,GO:0044422,GO:0044424,GO:0044425,GO:0044429,GO:0044444,GO:0044446,GO:0044459,GO:0044464,GO:0044699,GO:0044710,GO:0044723,GO:0044763,GO:0044765,GO:0045333,GO:0046034,GO:0046128,GO:0046129,GO:0046364,GO:0046390,GO:0046483,GO:0046872,GO:0046907,GO:0046942,GO:0046943,GO:0050896,GO:0051179,GO:0051234,GO:0051592,GO:0051641,GO:0051649,GO:0055085,GO:0055086,GO:0055114,GO:0071702,GO:0071704,GO:0071705,GO:0071944,GO:0072521,GO:0072522,GO:0090407,GO:1901135,GO:1901137,GO:1901293,GO:1901360,GO:1901362,GO:1901564,GO:1901566,GO:1901576,GO:1901657,GO:1901659	K15105		meNOG[21]	0VA5P@meNOG,0XNRM@NOG,12PEP@opiNOG,KOG0751@euNOG	KOG0751|2.01781925936e-188|631.760559082	C	solute carrier family 25 (aspartate glutamate carrier), member
Amillepora12679	45351.NEMVEDRAFT_v1g80671-PA	1.4e-84	278.4	ZRANB3	GO:0000003,GO:0000018,GO:0000228,GO:0000733,GO:0003674,GO:0003824,GO:0004386,GO:0004518,GO:0004519,GO:0004520,GO:0004536,GO:0005488,GO:0005515,GO:0005575,GO:0005622,GO:0005623,GO:0005634,GO:0005657,GO:0005694,GO:0005700,GO:0005705,GO:0006139,GO:0006152,GO:0006163,GO:0006195,GO:0006200,GO:0006259,GO:0006260,GO:0006261,GO:0006275,GO:0006281,GO:0006355,GO:0006357,GO:0006725,GO:0006753,GO:0006793,GO:0006796,GO:0006807,GO:0006950,GO:0006974,GO:0008094,GO:0008150,GO:0008152,GO:0008156,GO:0009056,GO:0009058,GO:0009059,GO:0009116,GO:0009117,GO:0009119,GO:0009123,GO:0009125,GO:0009126,GO:0009128,GO:0009141,GO:0009143,GO:0009144,GO:0009146,GO:0009150,GO:0009154,GO:0009158,GO:0009161,GO:0009164,GO:0009166,GO:0009167,GO:0009169,GO:0009199,GO:0009203,GO:0009205,GO:0009207,GO:0009259,GO:0009261,GO:0009314,GO:0009411,GO:0009416,GO:0009628,GO:0009889,GO:0009890,GO:0009892,GO:0009987,GO:0010468,GO:0010556,GO:0010558,GO:0010605,GO:0016462,GO:0016787,GO:0016788,GO:0016817,GO:0016818,GO:0016887,GO:0017111,GO:0019219,GO:0019222,GO:0019439,GO:0019637,GO:0019693,GO:0031297,GO:0031323,GO:0031324,GO:0031326,GO:0031327,GO:0031593,GO:0031974,GO:0031981,GO:0032182,GO:0032392,GO:0033554,GO:0034641,GO:0034645,GO:0034655,GO:0036292,GO:0036310,GO:0042278,GO:0042454,GO:0042623,GO:0043130,GO:0043170,GO:0043226,GO:0043227,GO:0043228,GO:0043229,GO:0043231,GO:0043232,GO:0043233,GO:0043596,GO:0044237,GO:0044238,GO:0044248,GO:0044249,GO:0044260,GO:0044270,GO:0044281,GO:0044422,GO:0044424,GO:0044427,GO:0044428,GO:0044446,GO:0044454,GO:0044464,GO:0044699,GO:0044710,GO:0044763,GO:0045005,GO:0045910,GO:0045934,GO:0046034,GO:0046128,GO:0046130,GO:0046434,GO:0046483,GO:0046700,GO:0048478,GO:0048519,GO:0048523,GO:0050789,GO:0050794,GO:0050896,GO:0051052,GO:0051053,GO:0051171,GO:0051172,GO:0051252,GO:0051716,GO:0055086,GO:0060255,GO:0065007,GO:0070013,GO:0070530,GO:0071103,GO:0071704,GO:0072521,GO:0072523,GO:0080090,GO:0090304,GO:0090305,GO:0090329,GO:1901135,GO:1901136,GO:1901292,GO:1901360,GO:1901361,GO:1901564,GO:1901565,GO:1901575,GO:1901576,GO:1901657,GO:1901658,GO:2000104,GO:2000112,GO:2000113,GO:2001141	K14440		meNOG[21]	0V6TY@meNOG,12QRK@opiNOG,COG0553@NOG,KOG1000@euNOG	KOG1000|1.83461905936e-65|211.34425354	B	Swi SNF related matrix associated, actin dependent regulator of chromatin, subfamily a-like 1
Amillepora12684	7739.JGI132320	1.6e-34	107.7					meNOG[21]	0AJGM@biNOG,0J8J0@euNOG,0VPD1@meNOG,0Y2R1@NOG,13ZZX@opiNOG	0J8J0|5.05926844103e-39|137.589065552	S	NA
Amillepora12688	45351.NEMVEDRAFT_v1g203830-PA	1.6e-49	160	NHEJ1	GO:0000726,GO:0001775,GO:0002376,GO:0002520,GO:0002521,GO:0005575,GO:0005622,GO:0005623,GO:0005634,GO:0006139,GO:0006259,GO:0006281,GO:0006302,GO:0006303,GO:0006725,GO:0006807,GO:0006950,GO:0006974,GO:0007275,GO:0007399,GO:0007417,GO:0008150,GO:0008152,GO:0009314,GO:0009628,GO:0009987,GO:0010212,GO:0019222,GO:0030097,GO:0030098,GO:0030154,GO:0030183,GO:0030217,GO:0032501,GO:0032502,GO:0032991,GO:0033554,GO:0034641,GO:0042110,GO:0042113,GO:0043085,GO:0043170,GO:0043226,GO:0043227,GO:0043229,GO:0043231,GO:0043234,GO:0044093,GO:0044237,GO:0044238,GO:0044260,GO:0044424,GO:0044464,GO:0044699,GO:0044707,GO:0044763,GO:0044767,GO:0045321,GO:0046483,GO:0046649,GO:0048513,GO:0048534,GO:0048731,GO:0048856,GO:0048869,GO:0050789,GO:0050790,GO:0050896,GO:0051340,GO:0051351,GO:0051716,GO:0065007,GO:0065009,GO:0070419,GO:0071704,GO:0090304,GO:1901360	K10980		meNOG[21]	0IT7Y@euNOG,0V6D8@meNOG,1291V@NOG,13STC@opiNOG	0IT7Y|1.25555733975e-59|205.573272705	K	Nonhomologous end-joining factor 1
Amillepora12687	400682.PAC_15727391	2.6e-34	105.4					meNOG[21]	0IP02@euNOG,0WG7Q@meNOG,0YQ01@NOG,13C0D@opiNOG	0IP02|1.36322069079e-26|96.7280197144	S	NA
Amillepora12683	45351.NEMVEDRAFT_v1g241470-PA	2.5e-65	214.7	STARD3	GO:0003674,GO:0005215,GO:0005319,GO:0005488,GO:0005496,GO:0005575,GO:0005622,GO:0005623,GO:0005737,GO:0005739,GO:0005768,GO:0005770,GO:0006066,GO:0006629,GO:0006694,GO:0006700,GO:0006701,GO:0006810,GO:0006839,GO:0006869,GO:0008150,GO:0008152,GO:0008202,GO:0008203,GO:0008207,GO:0008289,GO:0008610,GO:0009058,GO:0009987,GO:0010008,GO:0010817,GO:0010876,GO:0015248,GO:0015485,GO:0015850,GO:0015918,GO:0016020,GO:0016125,GO:0017127,GO:0022892,GO:0030301,GO:0031090,GO:0031902,GO:0032934,GO:0033036,GO:0034754,GO:0036094,GO:0042180,GO:0042181,GO:0042445,GO:0042446,GO:0042448,GO:0043178,GO:0043226,GO:0043227,GO:0043229,GO:0043231,GO:0044237,GO:0044238,GO:0044249,GO:0044281,GO:0044283,GO:0044422,GO:0044424,GO:0044440,GO:0044444,GO:0044446,GO:0044464,GO:0044699,GO:0044710,GO:0044711,GO:0044763,GO:0044765,GO:0046907,GO:0051179,GO:0051234,GO:0051641,GO:0051649,GO:0065007,GO:0065008,GO:0071702,GO:0071704,GO:0097159,GO:1901360,GO:1901362,GO:1901576,GO:1901615			meNOG[21]	0V6RZ@meNOG,100B5@NOG,12SA3@opiNOG,KOG3845@euNOG	KOG3845|1.79383610941e-69|229.047149658	I	StAR-related lipid transfer (START) domain containing
Amillepora12685	7955.ENSDARP00000087799	1.4e-45	147.1	TRIM3	GO:0002376,GO:0002520,GO:0003674,GO:0003824,GO:0004842,GO:0006464,GO:0007275,GO:0008150,GO:0008152,GO:0009790,GO:0009987,GO:0016567,GO:0016874,GO:0016879,GO:0016881,GO:0019538,GO:0019787,GO:0030097,GO:0030099,GO:0030154,GO:0032446,GO:0032501,GO:0032502,GO:0035162,GO:0036211,GO:0043170,GO:0043412,GO:0044237,GO:0044238,GO:0044260,GO:0044267,GO:0044699,GO:0044707,GO:0044763,GO:0044767,GO:0048513,GO:0048534,GO:0048568,GO:0048731,GO:0048856,GO:0048869,GO:0060215,GO:0070647,GO:0071704	K11997,K12035		meNOG[21]	09YKQ@biNOG,0V9IH@meNOG,11G04@NOG,12WKZ@opiNOG,KOG2177@euNOG	09YKQ|2.77936929899e-81|277.70300293	O	tripartite motif containing
Amillepora12691	45351.NEMVEDRAFT_v1g242796-PA	5.1e-130	426.4	C7ORF31				meNOG[21]	0IIJZ@euNOG,0V4Y3@meNOG,0YGE7@NOG,136QD@opiNOG	0IIJZ|2.75990774656e-133|448.468688965	S	chromosome 7 open reading frame 31
Amillepora12692	45351.NEMVEDRAFT_v1g82163-PA	3.8e-35	113.6	MYD88	GO:0000165,GO:0000187,GO:0001816,GO:0001817,GO:0001819,GO:0001932,GO:0001934,GO:0002218,GO:0002221,GO:0002224,GO:0002225,GO:0002237,GO:0002238,GO:0002250,GO:0002252,GO:0002253,GO:0002376,GO:0002440,GO:0002443,GO:0002449,GO:0002460,GO:0002682,GO:0002684,GO:0002694,GO:0002696,GO:0002697,GO:0002699,GO:0002700,GO:0002702,GO:0002755,GO:0002757,GO:0002758,GO:0002759,GO:0002764,GO:0002775,GO:0002781,GO:0002784,GO:0002786,GO:0002788,GO:0002804,GO:0002805,GO:0002807,GO:0002808,GO:0002816,GO:0002831,GO:0002920,GO:0003002,GO:0003674,GO:0005102,GO:0005121,GO:0005123,GO:0005126,GO:0005488,GO:0005515,GO:0005543,GO:0005546,GO:0005575,GO:0005622,GO:0005623,GO:0005634,GO:0005737,GO:0005768,GO:0005829,GO:0005856,GO:0005886,GO:0006355,GO:0006357,GO:0006950,GO:0006952,GO:0006955,GO:0006959,GO:0006963,GO:0006965,GO:0007154,GO:0007165,GO:0007166,GO:0007167,GO:0007169,GO:0007178,GO:0007243,GO:0007254,GO:0007275,GO:0007389,GO:0008063,GO:0008150,GO:0008152,GO:0008284,GO:0008289,GO:0009605,GO:0009607,GO:0009612,GO:0009615,GO:0009617,GO:0009620,GO:0009628,GO:0009719,GO:0009889,GO:0009891,GO:0009893,GO:0009953,GO:0009966,GO:0009967,GO:0009987,GO:0010008,GO:0010033,GO:0010243,GO:0010468,GO:0010556,GO:0010557,GO:0010562,GO:0010604,GO:0010608,GO:0010627,GO:0010628,GO:0010646,GO:0010647,GO:0010740,GO:0014069,GO:0016020,GO:0016064,GO:0019219,GO:0019220,GO:0019221,GO:0019222,GO:0019538,GO:0019724,GO:0019730,GO:0019732,GO:0023051,GO:0023052,GO:0023056,GO:0031090,GO:0031098,GO:0031323,GO:0031325,GO:0031326,GO:0031328,GO:0031347,GO:0031349,GO:0031399,GO:0031401,GO:0031663,GO:0032101,GO:0032147,GO:0032268,GO:0032270,GO:0032386,GO:0032388,GO:0032494,GO:0032496,GO:0032501,GO:0032502,GO:0032606,GO:0032642,GO:0032660,GO:0032667,GO:0032675,GO:0032680,GO:0032740,GO:0032747,GO:0032755,GO:0032760,GO:0032813,GO:0032872,GO:0032874,GO:0032879,GO:0032880,GO:0032944,GO:0032946,GO:0032991,GO:0033157,GO:0033554,GO:0033674,GO:0033993,GO:0034097,GO:0034130,GO:0034134,GO:0034142,GO:0034146,GO:0034154,GO:0034248,GO:0034250,GO:0035091,GO:0035419,GO:0035556,GO:0035681,GO:0035682,GO:0038179,GO:0040008,GO:0042035,GO:0042089,GO:0042107,GO:0042108,GO:0042127,GO:0042221,GO:0042306,GO:0042307,GO:0042325,GO:0042327,GO:0042345,GO:0042346,GO:0042742,GO:0042990,GO:0042993,GO:0042995,GO:0043085,GO:0043122,GO:0043123,GO:0043167,GO:0043168,GO:0043170,GO:0043226,GO:0043227,GO:0043228,GO:0043229,GO:0043231,GO:0043232,GO:0043234,GO:0043405,GO:0043406,GO:0043408,GO:0043410,GO:0043487,GO:0043488,GO:0043489,GO:0043549,GO:0043900,GO:0043901,GO:0043903,GO:0044093,GO:0044126,GO:0044130,GO:0044144,GO:0044146,GO:0044238,GO:0044422,GO:0044424,GO:0044430,GO:0044440,GO:0044444,GO:0044446,GO:0044456,GO:0044463,GO:0044464,GO:0044699,GO:0044700,GO:0044707,GO:0044763,GO:0045073,GO:0045080,GO:0045087,GO:0045088,GO:0045089,GO:0045202,GO:0045351,GO:0045859,GO:0045860,GO:0045893,GO:0045926,GO:0045935,GO:0045937,GO:0045944,GO:0046328,GO:0046330,GO:0046822,GO:0046824,GO:0048011,GO:0048255,GO:0048518,GO:0048519,GO:0048522,GO:0048583,GO:0048584,GO:0048660,GO:0048661,GO:0050670,GO:0050671,GO:0050727,GO:0050776,GO:0050778,GO:0050789,GO:0050790,GO:0050794,GO:0050830,GO:0050832,GO:0050865,GO:0050867,GO:0050896,GO:0051049,GO:0051050,GO:0051090,GO:0051091,GO:0051092,GO:0051171,GO:0051173,GO:0051174,GO:0051222,GO:0051223,GO:0051239,GO:0051240,GO:0051246,GO:0051247,GO:0051249,GO:0051251,GO:0051252,GO:0051254,GO:0051338,GO:0051347,GO:0051403,GO:0051704,GO:0051707,GO:0051716,GO:0060255,GO:0060341,GO:0065007,GO:0065008,GO:0065009,GO:0070201,GO:0070302,GO:0070304,GO:0070555,GO:0070663,GO:0070665,GO:0070848,GO:0070887,GO:0070935,GO:0071214,GO:0071216,GO:0071219,GO:0071222,GO:0071260,GO:0071310,GO:0071345,GO:0071363,GO:0071396,GO:0071496,GO:0071704,GO:0071900,GO:0071902,GO:0071944,GO:0080090,GO:0080134,GO:0080135,GO:0090316,GO:1900150,GO:1900180,GO:1900424,GO:1901698,GO:1901700,GO:1901701,GO:1901981,GO:2000112,GO:2001141	K04729		meNOG[21]	0IIN8@euNOG,0VCYQ@meNOG,0ZIY0@NOG,12SM9@opiNOG	0IIN8|6.10306185863e-36|121.963699341	T	myeloid differentiation primary response
Amillepora12694	12957.ACEP_00009504-PA	6.7e-173	567.1		GO:0003674,GO:0003824,GO:0003860,GO:0008150,GO:0008152,GO:0016289,GO:0016787,GO:0016788,GO:0016790	K05605		artNOG[6]	0322V@artNOG,09ZUS@biNOG,0S40C@hymNOG,0STAI@inNOG,0VARD@meNOG,12PHW@opiNOG,COG1024@NOG,KOG1684@euNOG	09ZUS|2.28728372562e-150|499.371917725	I	3-hydroxyisobutyryl-CoA hydrolase
Amillepora12693	43151.ADAR008177-PA	1.6e-29	95.4	MYD88	GO:0002225,GO:0002376,GO:0002440,GO:0002682,GO:0002684,GO:0002697,GO:0002699,GO:0002700,GO:0002702,GO:0002759,GO:0002775,GO:0002781,GO:0002784,GO:0002786,GO:0002788,GO:0002804,GO:0002805,GO:0002807,GO:0002808,GO:0002816,GO:0002831,GO:0002920,GO:0003002,GO:0003674,GO:0005102,GO:0005121,GO:0005488,GO:0005515,GO:0005543,GO:0005546,GO:0005575,GO:0005623,GO:0005886,GO:0006950,GO:0006952,GO:0006955,GO:0006959,GO:0006963,GO:0006965,GO:0007154,GO:0007165,GO:0007166,GO:0007275,GO:0007389,GO:0008063,GO:0008150,GO:0008289,GO:0009607,GO:0009617,GO:0009620,GO:0009889,GO:0009891,GO:0009893,GO:0009953,GO:0009987,GO:0016020,GO:0019222,GO:0019730,GO:0019732,GO:0023052,GO:0031323,GO:0031325,GO:0031326,GO:0031328,GO:0031347,GO:0032501,GO:0032502,GO:0034248,GO:0034250,GO:0035091,GO:0042742,GO:0043167,GO:0043168,GO:0043900,GO:0044464,GO:0044699,GO:0044700,GO:0044707,GO:0044763,GO:0045087,GO:0048518,GO:0048522,GO:0048583,GO:0050776,GO:0050789,GO:0050794,GO:0050830,GO:0050832,GO:0050896,GO:0051171,GO:0051173,GO:0051704,GO:0051707,GO:0051716,GO:0065007,GO:0071944,GO:0080134,GO:1900150,GO:1900424,GO:1901981	K04729		artNOG[6]	036SP@artNOG,0A237@biNOG,0IIN8@euNOG,0VCYQ@meNOG,0ZIY0@NOG,12SM9@opiNOG	0IIN8|5.65592895072e-37|124.841430664	T	myeloid differentiation primary response
Amillepora12689	69293.ENSGACP00000005121	9.4e-101	330.4	SHH	GO:0000902,GO:0000904,GO:0001501,GO:0001654,GO:0001655,GO:0001708,GO:0001754,GO:0001756,GO:0001822,GO:0001839,GO:0001840,GO:0001894,GO:0001895,GO:0001947,GO:0002009,GO:0003002,GO:0003007,GO:0003008,GO:0003013,GO:0003143,GO:0003157,GO:0003158,GO:0003348,GO:0005575,GO:0005576,GO:0005615,GO:0005623,GO:0005886,GO:0006928,GO:0006935,GO:0007154,GO:0007165,GO:0007166,GO:0007224,GO:0007275,GO:0007368,GO:0007389,GO:0007399,GO:0007409,GO:0007411,GO:0007417,GO:0007418,GO:0007420,GO:0007423,GO:0007440,GO:0007507,GO:0007517,GO:0007519,GO:0008015,GO:0008150,GO:0008285,GO:0009605,GO:0009653,GO:0009790,GO:0009791,GO:0009792,GO:0009799,GO:0009855,GO:0009886,GO:0009887,GO:0009888,GO:0009952,GO:0009953,GO:0009966,GO:0009987,GO:0010001,GO:0010002,GO:0010468,GO:0010646,GO:0014706,GO:0016020,GO:0016043,GO:0016331,GO:0019222,GO:0021508,GO:0021536,GO:0021915,GO:0021983,GO:0021984,GO:0022008,GO:0022603,GO:0023051,GO:0023052,GO:0030030,GO:0030154,GO:0030182,GO:0030510,GO:0030855,GO:0030900,GO:0030902,GO:0030947,GO:0031016,GO:0031018,GO:0031076,GO:0031175,GO:0032501,GO:0032502,GO:0032835,GO:0032989,GO:0032990,GO:0033333,GO:0033334,GO:0033336,GO:0033338,GO:0033339,GO:0033504,GO:0033505,GO:0035050,GO:0035051,GO:0035107,GO:0035141,GO:0035143,GO:0035239,GO:0035270,GO:0035282,GO:0035295,GO:0040011,GO:0042063,GO:0042127,GO:0042221,GO:0042330,GO:0042461,GO:0042462,GO:0042592,GO:0042692,GO:0042693,GO:0042694,GO:0043009,GO:0043010,GO:0043583,GO:0044421,GO:0044464,GO:0044699,GO:0044700,GO:0044707,GO:0044763,GO:0044767,GO:0045165,GO:0045446,GO:0045494,GO:0045995,GO:0046530,GO:0048468,GO:0048513,GO:0048519,GO:0048523,GO:0048546,GO:0048557,GO:0048562,GO:0048565,GO:0048566,GO:0048568,GO:0048583,GO:0048592,GO:0048598,GO:0048618,GO:0048646,GO:0048663,GO:0048666,GO:0048667,GO:0048699,GO:0048701,GO:0048702,GO:0048703,GO:0048704,GO:0048705,GO:0048706,GO:0048729,GO:0048731,GO:0048732,GO:0048736,GO:0048741,GO:0048747,GO:0048794,GO:0048795,GO:0048812,GO:0048839,GO:0048856,GO:0048858,GO:0048863,GO:0048869,GO:0048871,GO:0050789,GO:0050793,GO:0050794,GO:0050896,GO:0051146,GO:0051239,GO:0051716,GO:0055001,GO:0055002,GO:0055123,GO:0060249,GO:0060255,GO:0060429,GO:0060537,GO:0060538,GO:0060562,GO:0060956,GO:0061035,GO:0061053,GO:0061061,GO:0061371,GO:0061564,GO:0065007,GO:0065008,GO:0071840,GO:0071944,GO:0072001,GO:0072006,GO:0072358,GO:0072359,GO:0090092,GO:0090287,GO:0097485,GO:2000026,GO:2000027,GO:2000223,GO:2000826	K11988		fiNOG[1]	09ZE1@biNOG,0DKWD@chorNOG,0MZ0S@fiNOG,0VAB1@meNOG,0XQA3@NOG,12SFV@opiNOG,1CVRK@veNOG,KOG3638@euNOG	09ZE1|4.02578494705e-129|434.937988281	T	Intercellular signal essential for a variety of patterning events during development (By similarity)
Amillepora12690	45351.NEMVEDRAFT_v1g242795-PA	3e-99	323.3	C7ORF31				meNOG[21]	0IIJZ@euNOG,0V4Y3@meNOG,0YGE7@NOG,136QD@opiNOG	0IIJZ|1.13327185728e-64|223.00769043	S	chromosome 7 open reading frame 31
Amillepora12703	45351.NEMVEDRAFT_v1g242795-PA	1.3e-99	324.5	C7ORF31				meNOG[21]	0IIJZ@euNOG,0V4Y3@meNOG,0YGE7@NOG,136QD@opiNOG	0IIJZ|4.14455078849e-64|221.160247803	S	chromosome 7 open reading frame 31
Amillepora12697	45351.NEMVEDRAFT_v1g236349-PA	5e-44	144.9	SOD2	GO:0000302,GO:0000303,GO:0001306,GO:0001315,GO:0001666,GO:0001836,GO:0001889,GO:0001976,GO:0002119,GO:0002164,GO:0002237,GO:0002376,GO:0002520,GO:0002682,GO:0003008,GO:0003013,GO:0003018,GO:0003032,GO:0003044,GO:0003068,GO:0003069,GO:0003070,GO:0003073,GO:0003085,GO:0003674,GO:0003676,GO:0003677,GO:0003824,GO:0004784,GO:0005488,GO:0005515,GO:0005575,GO:0005622,GO:0005623,GO:0005737,GO:0005739,GO:0005740,GO:0005743,GO:0005759,GO:0006082,GO:0006091,GO:0006355,GO:0006357,GO:0006461,GO:0006518,GO:0006520,GO:0006575,GO:0006749,GO:0006790,GO:0006801,GO:0006807,GO:0006915,GO:0006950,GO:0006979,GO:0006996,GO:0007005,GO:0007154,GO:0007165,GO:0007275,GO:0007399,GO:0007507,GO:0007568,GO:0007571,GO:0007584,GO:0007610,GO:0007626,GO:0008015,GO:0008150,GO:0008152,GO:0008217,GO:0008219,GO:0008285,GO:0008340,GO:0008637,GO:0009058,GO:0009295,GO:0009314,GO:0009593,GO:0009605,GO:0009607,GO:0009611,GO:0009617,GO:0009628,GO:0009743,GO:0009791,GO:0009889,GO:0009891,GO:0009893,GO:0009987,GO:0009991,GO:0010033,GO:0010035,GO:0010038,GO:0010042,GO:0010043,GO:0010212,GO:0010259,GO:0010269,GO:0010332,GO:0010468,GO:0010556,GO:0010941,GO:0012501,GO:0014823,GO:0015980,GO:0016020,GO:0016043,GO:0016209,GO:0016265,GO:0016491,GO:0016721,GO:0019219,GO:0019222,GO:0019430,GO:0019752,GO:0019825,GO:0019866,GO:0022008,GO:0022607,GO:0022900,GO:0022904,GO:0023052,GO:0030097,GO:0030145,GO:0030154,GO:0030182,GO:0031090,GO:0031323,GO:0031325,GO:0031326,GO:0031328,GO:0031667,GO:0031966,GO:0031967,GO:0031974,GO:0031975,GO:0032364,GO:0032496,GO:0032501,GO:0032502,GO:0033273,GO:0033483,GO:0033554,GO:0033591,GO:0033993,GO:0034021,GO:0034284,GO:0034599,GO:0034614,GO:0034641,GO:0035150,GO:0035206,GO:0036293,GO:0036296,GO:0040007,GO:0042127,GO:0042221,GO:0042311,GO:0042391,GO:0042493,GO:0042542,GO:0042554,GO:0042592,GO:0042645,GO:0042743,GO:0042802,GO:0042981,GO:0043066,GO:0043067,GO:0043069,GO:0043167,GO:0043169,GO:0043226,GO:0043227,GO:0043228,GO:0043229,GO:0043231,GO:0043232,GO:0043233,GO:0043436,GO:0043473,GO:0043523,GO:0043524,GO:0043603,GO:0043933,GO:0044085,GO:0044237,GO:0044238,GO:0044249,GO:0044281,GO:0044422,GO:0044424,GO:0044429,GO:0044444,GO:0044446,GO:0044464,GO:0044699,GO:0044700,GO:0044707,GO:0044708,GO:0044710,GO:0044763,GO:0044767,GO:0045333,GO:0045428,GO:0045429,GO:0045471,GO:0045595,GO:0045596,GO:0045598,GO:0045599,GO:0045776,GO:0046686,GO:0046872,GO:0046914,GO:0048066,GO:0048145,GO:0048147,GO:0048468,GO:0048513,GO:0048518,GO:0048519,GO:0048522,GO:0048523,GO:0048534,GO:0048666,GO:0048678,GO:0048699,GO:0048731,GO:0048773,GO:0048856,GO:0048869,GO:0048878,GO:0050665,GO:0050789,GO:0050790,GO:0050793,GO:0050794,GO:0050801,GO:0050877,GO:0050880,GO:0050896,GO:0050931,GO:0051093,GO:0051171,GO:0051173,GO:0051239,GO:0051252,GO:0051259,GO:0051260,GO:0051262,GO:0051289,GO:0051597,GO:0051602,GO:0051606,GO:0051704,GO:0051707,GO:0051716,GO:0051881,GO:0055065,GO:0055072,GO:0055076,GO:0055080,GO:0055093,GO:0055114,GO:0060255,GO:0060548,GO:0061008,GO:0065003,GO:0065007,GO:0065008,GO:0065009,GO:0070013,GO:0070271,GO:0070482,GO:0070887,GO:0071310,GO:0071361,GO:0071451,GO:0071704,GO:0071822,GO:0071840,GO:0072358,GO:0072359,GO:0072593,GO:0080090,GO:0090066,GO:0097159,GO:0097190,GO:0097305,GO:0097306,GO:1901214,GO:1901215,GO:1901363,GO:1901564,GO:1901700,GO:1901701,GO:2000112,GO:2001141	K04564		meNOG[21]	0V45V@meNOG,12R7H@opiNOG,COG0605@NOG,KOG0876@euNOG	KOG0876|3.02046212294e-31|106.941719055	P	Destroys radicals which are normally produced within the cells and which are toxic to biological systems (By similarity)
Amillepora12702	45351.NEMVEDRAFT_v1g242796-PA	7.7e-130	425.3	C7ORF31				meNOG[21]	0IIJZ@euNOG,0V4Y3@meNOG,0YGE7@NOG,136QD@opiNOG	0IIJZ|5.57985283588e-75|255.832977295	S	chromosome 7 open reading frame 31
Amillepora12701	69293.ENSGACP00000004643	8.7e-20	63.7	MYD88	GO:0002237,GO:0002376,GO:0005575,GO:0005622,GO:0005623,GO:0005737,GO:0006950,GO:0006952,GO:0006955,GO:0008150,GO:0009607,GO:0009617,GO:0010033,GO:0042221,GO:0044424,GO:0044464,GO:0045087,GO:0050896,GO:0051704,GO:0051707	K04729		fiNOG[1]	0A237@biNOG,0DFRX@chorNOG,0IIN8@euNOG,0MZ92@fiNOG,0VCYQ@meNOG,0ZIY0@NOG,12SM9@opiNOG,1CWEU@veNOG	0IIN8|2.99602862818e-19|67.6333999634	T	myeloid differentiation primary response
Amillepora12695	45351.NEMVEDRAFT_v1g236349-PA	5.7e-73	239.9	SOD2	GO:0000302,GO:0000303,GO:0001306,GO:0001315,GO:0001666,GO:0001836,GO:0001889,GO:0001976,GO:0002119,GO:0002164,GO:0002237,GO:0002376,GO:0002520,GO:0002682,GO:0003008,GO:0003013,GO:0003018,GO:0003032,GO:0003044,GO:0003068,GO:0003069,GO:0003070,GO:0003073,GO:0003085,GO:0003674,GO:0003676,GO:0003677,GO:0003824,GO:0004784,GO:0005488,GO:0005515,GO:0005575,GO:0005622,GO:0005623,GO:0005737,GO:0005739,GO:0005740,GO:0005743,GO:0005759,GO:0006082,GO:0006091,GO:0006355,GO:0006357,GO:0006461,GO:0006518,GO:0006520,GO:0006575,GO:0006749,GO:0006790,GO:0006801,GO:0006807,GO:0006915,GO:0006950,GO:0006979,GO:0006996,GO:0007005,GO:0007154,GO:0007165,GO:0007275,GO:0007399,GO:0007507,GO:0007568,GO:0007571,GO:0007584,GO:0007610,GO:0007626,GO:0008015,GO:0008150,GO:0008152,GO:0008217,GO:0008219,GO:0008285,GO:0008340,GO:0008637,GO:0009058,GO:0009295,GO:0009314,GO:0009593,GO:0009605,GO:0009607,GO:0009611,GO:0009617,GO:0009628,GO:0009743,GO:0009791,GO:0009889,GO:0009891,GO:0009893,GO:0009987,GO:0009991,GO:0010033,GO:0010035,GO:0010038,GO:0010042,GO:0010043,GO:0010212,GO:0010259,GO:0010269,GO:0010332,GO:0010468,GO:0010556,GO:0010941,GO:0012501,GO:0014823,GO:0015980,GO:0016020,GO:0016043,GO:0016209,GO:0016265,GO:0016491,GO:0016721,GO:0019219,GO:0019222,GO:0019430,GO:0019752,GO:0019825,GO:0019866,GO:0022008,GO:0022607,GO:0022900,GO:0022904,GO:0023052,GO:0030097,GO:0030145,GO:0030154,GO:0030182,GO:0031090,GO:0031323,GO:0031325,GO:0031326,GO:0031328,GO:0031667,GO:0031966,GO:0031967,GO:0031974,GO:0031975,GO:0032364,GO:0032496,GO:0032501,GO:0032502,GO:0033273,GO:0033483,GO:0033554,GO:0033591,GO:0033993,GO:0034021,GO:0034284,GO:0034599,GO:0034614,GO:0034641,GO:0035150,GO:0035206,GO:0036293,GO:0036296,GO:0040007,GO:0042127,GO:0042221,GO:0042311,GO:0042391,GO:0042493,GO:0042542,GO:0042554,GO:0042592,GO:0042645,GO:0042743,GO:0042802,GO:0042981,GO:0043066,GO:0043067,GO:0043069,GO:0043167,GO:0043169,GO:0043226,GO:0043227,GO:0043228,GO:0043229,GO:0043231,GO:0043232,GO:0043233,GO:0043436,GO:0043473,GO:0043523,GO:0043524,GO:0043603,GO:0043933,GO:0044085,GO:0044237,GO:0044238,GO:0044249,GO:0044281,GO:0044422,GO:0044424,GO:0044429,GO:0044444,GO:0044446,GO:0044464,GO:0044699,GO:0044700,GO:0044707,GO:0044708,GO:0044710,GO:0044763,GO:0044767,GO:0045333,GO:0045428,GO:0045429,GO:0045471,GO:0045595,GO:0045596,GO:0045598,GO:0045599,GO:0045776,GO:0046686,GO:0046872,GO:0046914,GO:0048066,GO:0048145,GO:0048147,GO:0048468,GO:0048513,GO:0048518,GO:0048519,GO:0048522,GO:0048523,GO:0048534,GO:0048666,GO:0048678,GO:0048699,GO:0048731,GO:0048773,GO:0048856,GO:0048869,GO:0048878,GO:0050665,GO:0050789,GO:0050790,GO:0050793,GO:0050794,GO:0050801,GO:0050877,GO:0050880,GO:0050896,GO:0050931,GO:0051093,GO:0051171,GO:0051173,GO:0051239,GO:0051252,GO:0051259,GO:0051260,GO:0051262,GO:0051289,GO:0051597,GO:0051602,GO:0051606,GO:0051704,GO:0051707,GO:0051716,GO:0051881,GO:0055065,GO:0055072,GO:0055076,GO:0055080,GO:0055093,GO:0055114,GO:0060255,GO:0060548,GO:0061008,GO:0065003,GO:0065007,GO:0065008,GO:0065009,GO:0070013,GO:0070271,GO:0070482,GO:0070887,GO:0071310,GO:0071361,GO:0071451,GO:0071704,GO:0071822,GO:0071840,GO:0072358,GO:0072359,GO:0072593,GO:0080090,GO:0090066,GO:0097159,GO:0097190,GO:0097305,GO:0097306,GO:1901214,GO:1901215,GO:1901363,GO:1901564,GO:1901700,GO:1901701,GO:2000112,GO:2001141	K04564		meNOG[21]	0V45V@meNOG,12R7H@opiNOG,COG0605@NOG,KOG0876@euNOG	KOG0876|1.25399465303e-52|176.809738159	P	Destroys radicals which are normally produced within the cells and which are toxic to biological systems (By similarity)
Amillepora12700	43151.ADAR008177-PA	1.4e-29	95.5	MYD88	GO:0002225,GO:0002376,GO:0002440,GO:0002682,GO:0002684,GO:0002697,GO:0002699,GO:0002700,GO:0002702,GO:0002759,GO:0002775,GO:0002781,GO:0002784,GO:0002786,GO:0002788,GO:0002804,GO:0002805,GO:0002807,GO:0002808,GO:0002816,GO:0002831,GO:0002920,GO:0003002,GO:0003674,GO:0005102,GO:0005121,GO:0005488,GO:0005515,GO:0005543,GO:0005546,GO:0005575,GO:0005623,GO:0005886,GO:0006950,GO:0006952,GO:0006955,GO:0006959,GO:0006963,GO:0006965,GO:0007154,GO:0007165,GO:0007166,GO:0007275,GO:0007389,GO:0008063,GO:0008150,GO:0008289,GO:0009607,GO:0009617,GO:0009620,GO:0009889,GO:0009891,GO:0009893,GO:0009953,GO:0009987,GO:0016020,GO:0019222,GO:0019730,GO:0019732,GO:0023052,GO:0031323,GO:0031325,GO:0031326,GO:0031328,GO:0031347,GO:0032501,GO:0032502,GO:0034248,GO:0034250,GO:0035091,GO:0042742,GO:0043167,GO:0043168,GO:0043900,GO:0044464,GO:0044699,GO:0044700,GO:0044707,GO:0044763,GO:0045087,GO:0048518,GO:0048522,GO:0048583,GO:0050776,GO:0050789,GO:0050794,GO:0050830,GO:0050832,GO:0050896,GO:0051171,GO:0051173,GO:0051704,GO:0051707,GO:0051716,GO:0065007,GO:0071944,GO:0080134,GO:1900150,GO:1900424,GO:1901981	K04729		artNOG[6]	036SP@artNOG,0A237@biNOG,0IIN8@euNOG,0VCYQ@meNOG,0ZIY0@NOG,12SM9@opiNOG	0IIN8|5.99605444641e-36|121.473983765	T	myeloid differentiation primary response
Amillepora12699	12957.ACEP_00009504-PA	8.7e-111	361.7		GO:0003674,GO:0003824,GO:0003860,GO:0008150,GO:0008152,GO:0016289,GO:0016787,GO:0016788,GO:0016790	K05605		artNOG[6]	0322V@artNOG,09ZUS@biNOG,0S40C@hymNOG,0STAI@inNOG,0VARD@meNOG,12PHW@opiNOG,COG1024@NOG,KOG1684@euNOG	09ZUS|1.68996258523e-93|317.590698242	I	3-hydroxyisobutyryl-CoA hydrolase
Amillepora12705	69293.ENSGACP00000005121	1.5e-100	329.7	SHH	GO:0000902,GO:0000904,GO:0001501,GO:0001654,GO:0001655,GO:0001708,GO:0001754,GO:0001756,GO:0001822,GO:0001839,GO:0001840,GO:0001894,GO:0001895,GO:0001947,GO:0002009,GO:0003002,GO:0003007,GO:0003008,GO:0003013,GO:0003143,GO:0003157,GO:0003158,GO:0003348,GO:0005575,GO:0005576,GO:0005615,GO:0005623,GO:0005886,GO:0006928,GO:0006935,GO:0007154,GO:0007165,GO:0007166,GO:0007224,GO:0007275,GO:0007368,GO:0007389,GO:0007399,GO:0007409,GO:0007411,GO:0007417,GO:0007418,GO:0007420,GO:0007423,GO:0007440,GO:0007507,GO:0007517,GO:0007519,GO:0008015,GO:0008150,GO:0008285,GO:0009605,GO:0009653,GO:0009790,GO:0009791,GO:0009792,GO:0009799,GO:0009855,GO:0009886,GO:0009887,GO:0009888,GO:0009952,GO:0009953,GO:0009966,GO:0009987,GO:0010001,GO:0010002,GO:0010468,GO:0010646,GO:0014706,GO:0016020,GO:0016043,GO:0016331,GO:0019222,GO:0021508,GO:0021536,GO:0021915,GO:0021983,GO:0021984,GO:0022008,GO:0022603,GO:0023051,GO:0023052,GO:0030030,GO:0030154,GO:0030182,GO:0030510,GO:0030855,GO:0030900,GO:0030902,GO:0030947,GO:0031016,GO:0031018,GO:0031076,GO:0031175,GO:0032501,GO:0032502,GO:0032835,GO:0032989,GO:0032990,GO:0033333,GO:0033334,GO:0033336,GO:0033338,GO:0033339,GO:0033504,GO:0033505,GO:0035050,GO:0035051,GO:0035107,GO:0035141,GO:0035143,GO:0035239,GO:0035270,GO:0035282,GO:0035295,GO:0040011,GO:0042063,GO:0042127,GO:0042221,GO:0042330,GO:0042461,GO:0042462,GO:0042592,GO:0042692,GO:0042693,GO:0042694,GO:0043009,GO:0043010,GO:0043583,GO:0044421,GO:0044464,GO:0044699,GO:0044700,GO:0044707,GO:0044763,GO:0044767,GO:0045165,GO:0045446,GO:0045494,GO:0045995,GO:0046530,GO:0048468,GO:0048513,GO:0048519,GO:0048523,GO:0048546,GO:0048557,GO:0048562,GO:0048565,GO:0048566,GO:0048568,GO:0048583,GO:0048592,GO:0048598,GO:0048618,GO:0048646,GO:0048663,GO:0048666,GO:0048667,GO:0048699,GO:0048701,GO:0048702,GO:0048703,GO:0048704,GO:0048705,GO:0048706,GO:0048729,GO:0048731,GO:0048732,GO:0048736,GO:0048741,GO:0048747,GO:0048794,GO:0048795,GO:0048812,GO:0048839,GO:0048856,GO:0048858,GO:0048863,GO:0048869,GO:0048871,GO:0050789,GO:0050793,GO:0050794,GO:0050896,GO:0051146,GO:0051239,GO:0051716,GO:0055001,GO:0055002,GO:0055123,GO:0060249,GO:0060255,GO:0060429,GO:0060537,GO:0060538,GO:0060562,GO:0060956,GO:0061035,GO:0061053,GO:0061061,GO:0061371,GO:0061564,GO:0065007,GO:0065008,GO:0071840,GO:0071944,GO:0072001,GO:0072006,GO:0072358,GO:0072359,GO:0090092,GO:0090287,GO:0097485,GO:2000026,GO:2000027,GO:2000223,GO:2000826	K11988		fiNOG[1]	09ZE1@biNOG,0DKWD@chorNOG,0MZ0S@fiNOG,0VAB1@meNOG,0XQA3@NOG,12SFV@opiNOG,1CVRK@veNOG,KOG3638@euNOG	09ZE1|2.19437087465e-128|432.510101318	T	Intercellular signal essential for a variety of patterning events during development (By similarity)
Amillepora12710	10228.TriadP27025	1.7e-201	663.8	VPS54	GO:0000003,GO:0000149,GO:0000938,GO:0001894,GO:0002064,GO:0003006,GO:0003674,GO:0005488,GO:0005515,GO:0005575,GO:0005622,GO:0005623,GO:0005737,GO:0005739,GO:0005794,GO:0006810,GO:0006892,GO:0006896,GO:0006996,GO:0007010,GO:0007034,GO:0007275,GO:0007276,GO:0007281,GO:0007283,GO:0007286,GO:0007291,GO:0007349,GO:0008150,GO:0009653,GO:0009888,GO:0009987,GO:0010876,GO:0016023,GO:0016043,GO:0016192,GO:0016197,GO:0016482,GO:0019905,GO:0019915,GO:0019953,GO:0022412,GO:0022414,GO:0030154,GO:0030855,GO:0031410,GO:0031982,GO:0031988,GO:0032501,GO:0032502,GO:0032504,GO:0032991,GO:0033036,GO:0040007,GO:0042147,GO:0042592,GO:0043226,GO:0043227,GO:0043229,GO:0043231,GO:0043234,GO:0044422,GO:0044424,GO:0044431,GO:0044433,GO:0044444,GO:0044446,GO:0044464,GO:0044699,GO:0044702,GO:0044707,GO:0044763,GO:0044765,GO:0044767,GO:0045103,GO:0045104,GO:0046907,GO:0048193,GO:0048232,GO:0048468,GO:0048515,GO:0048609,GO:0048610,GO:0048646,GO:0048856,GO:0048869,GO:0048871,GO:0048872,GO:0048873,GO:0050879,GO:0050881,GO:0051179,GO:0051234,GO:0051641,GO:0051649,GO:0060052,GO:0060249,GO:0060429,GO:0065007,GO:0065008,GO:0071840	K17600		meNOG[21]	0V6BE@meNOG,0XQ3K@NOG,12S0Q@opiNOG,KOG2115@euNOG	0V6BE|2.4029387083e-262|858.963500977	U	vacuolar protein sorting 54 homolog (S. cerevisiae)
Amillepora12708	45351.NEMVEDRAFT_v1g131488-PA	7.9e-78	252.7	SLC46A1	GO:0005575,GO:0016020	K14613		meNOG[21]	0ISYT@euNOG,0WIMY@meNOG,10C2B@NOG,13FGN@opiNOG	0ISYT|4.51543733424e-101|342.546173096	G	solute carrier family 46 (folate transporter), member 1
Amillepora12706	45351.NEMVEDRAFT_v1g245756-PA	1.7e-64	205.2					meNOG[21]	0JGIS@euNOG,0W0AE@meNOG,0YXST@NOG,148WI@opiNOG	0JGIS|3.08627715987e-73|250.083511353	S	NA
Amillepora12707	45351.NEMVEDRAFT_v1g178508-PA	3.6e-243	802.2	ZFYVE26	GO:0000724,GO:0000725,GO:0000902,GO:0000904,GO:0000910,GO:0003674,GO:0005488,GO:0005543,GO:0005575,GO:0005622,GO:0005623,GO:0005813,GO:0005815,GO:0005856,GO:0006139,GO:0006259,GO:0006281,GO:0006302,GO:0006310,GO:0006725,GO:0006807,GO:0006950,GO:0006974,GO:0007049,GO:0007275,GO:0007399,GO:0007409,GO:0008150,GO:0008152,GO:0008289,GO:0009653,GO:0009987,GO:0015630,GO:0016043,GO:0022008,GO:0022402,GO:0030030,GO:0030154,GO:0030182,GO:0030496,GO:0031175,GO:0032266,GO:0032501,GO:0032502,GO:0032989,GO:0032990,GO:0033554,GO:0034641,GO:0035091,GO:0043167,GO:0043168,GO:0043170,GO:0043226,GO:0043228,GO:0043229,GO:0043232,GO:0044237,GO:0044238,GO:0044260,GO:0044422,GO:0044424,GO:0044430,GO:0044446,GO:0044464,GO:0044699,GO:0044707,GO:0044763,GO:0044767,GO:0046483,GO:0048468,GO:0048666,GO:0048667,GO:0048699,GO:0048731,GO:0048812,GO:0048856,GO:0048858,GO:0048869,GO:0050896,GO:0051301,GO:0051716,GO:0061564,GO:0071704,GO:0071840,GO:0090304,GO:1901360,GO:1901981	K19027		meNOG[21]	0VDJ2@meNOG,0XRV7@NOG,12TQT@opiNOG,KOG1811@euNOG	0VDJ2|0.0|1552.70776367	T	Zinc finger, FYVE domain containing 26
Amillepora12721	45351.NEMVEDRAFT_v1g199928-PA	1.5e-78	257.7	MRPS5	GO:0000313,GO:0000314,GO:0002119,GO:0002164,GO:0003674,GO:0003735,GO:0005198,GO:0005575,GO:0005622,GO:0005623,GO:0005737,GO:0005739,GO:0005759,GO:0005761,GO:0005763,GO:0005840,GO:0006412,GO:0006810,GO:0006897,GO:0006898,GO:0007275,GO:0008150,GO:0008152,GO:0009058,GO:0009059,GO:0009790,GO:0009791,GO:0009792,GO:0009987,GO:0010467,GO:0015935,GO:0016192,GO:0019538,GO:0030529,GO:0031974,GO:0032501,GO:0032502,GO:0032991,GO:0034645,GO:0040007,GO:0040008,GO:0040009,GO:0040010,GO:0043170,GO:0043226,GO:0043227,GO:0043228,GO:0043229,GO:0043231,GO:0043232,GO:0043233,GO:0044237,GO:0044238,GO:0044249,GO:0044260,GO:0044267,GO:0044391,GO:0044422,GO:0044424,GO:0044429,GO:0044444,GO:0044446,GO:0044464,GO:0044699,GO:0044707,GO:0044767,GO:0045927,GO:0048518,GO:0048856,GO:0050789,GO:0051179,GO:0051234,GO:0065007,GO:0070013,GO:0071704,GO:1901576	K02988		meNOG[21]	0VC95@meNOG,13JIE@opiNOG,COG0098@NOG,KOG2646@euNOG	KOG2646|1.61011814637e-58|202.43838501	J	Ribosomal protein S5
Amillepora12709	13684.SNOT_14961	5.1e-161	528.9		GO:0000070,GO:0000278,GO:0000280,GO:0000819,GO:0000922,GO:0005575,GO:0005622,GO:0005623,GO:0005634,GO:0005635,GO:0005643,GO:0005815,GO:0005816,GO:0005819,GO:0005856,GO:0006403,GO:0006405,GO:0006406,GO:0006810,GO:0006913,GO:0006996,GO:0006997,GO:0007049,GO:0007059,GO:0007067,GO:0008104,GO:0008150,GO:0009987,GO:0012505,GO:0015630,GO:0015931,GO:0016020,GO:0016021,GO:0016043,GO:0016482,GO:0016973,GO:0022402,GO:0031080,GO:0031081,GO:0031090,GO:0031224,GO:0031503,GO:0031965,GO:0031967,GO:0031975,GO:0032991,GO:0033036,GO:0034613,GO:0034629,GO:0043226,GO:0043227,GO:0043228,GO:0043229,GO:0043231,GO:0043232,GO:0043234,GO:0044422,GO:0044424,GO:0044425,GO:0044428,GO:0044430,GO:0044446,GO:0044464,GO:0044699,GO:0044763,GO:0044765,GO:0046907,GO:0046930,GO:0048285,GO:0050657,GO:0050658,GO:0051028,GO:0051168,GO:0051169,GO:0051179,GO:0051234,GO:0051236,GO:0051276,GO:0051301,GO:0051641,GO:0051649,GO:0051664,GO:0051668,GO:0070727,GO:0071702,GO:0071705,GO:0071840	K04482,K14303		fuNOG[21]	03IQJ@ascNOG,0H93N@dotNOG,0PICI@fuNOG,0YYM5@NOG,132NF@opiNOG,157CR@pleNOG,KOG4521@euNOG	KOG4521|4.96997744386e-185|621.266784668	U, Y	Nucleoporin 160kDa
Amillepora12720	400682.PAC_15725503	7e-27	85.5	COX16	GO:0005575,GO:0005622,GO:0005623,GO:0005737,GO:0005739,GO:0005740,GO:0016020,GO:0031090,GO:0031966,GO:0031967,GO:0031975,GO:0043226,GO:0043227,GO:0043229,GO:0043231,GO:0044422,GO:0044424,GO:0044429,GO:0044444,GO:0044446,GO:0044464	K18182		meNOG[21]	0J12X@euNOG,0VJA7@meNOG,1273P@NOG,13UZW@opiNOG	0J12X|9.44672606727e-25|91.2926254272	O	COX16 cytochrome c oxidase assembly homolog (S. cerevisiae)
Amillepora12712	7165.AGAP007939-PA	0	1410.7	GLYP	GO:0000272,GO:0003674,GO:0003824,GO:0004645,GO:0005488,GO:0005515,GO:0005575,GO:0005975,GO:0005976,GO:0005977,GO:0005980,GO:0006073,GO:0006091,GO:0006112,GO:0008150,GO:0008152,GO:0008184,GO:0009056,GO:0009057,GO:0009251,GO:0009987,GO:0015980,GO:0016052,GO:0016740,GO:0016757,GO:0016758,GO:0030170,GO:0032991,GO:0040011,GO:0042802,GO:0042803,GO:0043167,GO:0043168,GO:0043170,GO:0043234,GO:0044042,GO:0044237,GO:0044238,GO:0044247,GO:0044260,GO:0044262,GO:0044264,GO:0044275,GO:0044710,GO:0044723,GO:0044724,GO:0046983,GO:0048037,GO:0055114,GO:0060361,GO:0071704,GO:1901575	K00688		artNOG[6]	0359U@artNOG,09TCR@biNOG,0GVQY@dipNOG,0ST49@inNOG,0V4BV@meNOG,12N63@opiNOG,COG0058@NOG,KOG2099@euNOG	12N63|0.0|1746.39343262	G	Phosphorylase is an important allosteric enzyme in carbohydrate metabolism. Enzymes from different sources differ in their regulatory mechanisms and in their natural substrates. However, all known phosphorylases share catalytic and structural properties (By similarity)
Amillepora12711	45351.NEMVEDRAFT_v1g35922-PA	1.4e-66	218.3	MACROD1	GO:0003674,GO:0003824,GO:0005575,GO:0005622,GO:0005623,GO:0005737,GO:0005739,GO:0006139,GO:0006725,GO:0006807,GO:0008150,GO:0008152,GO:0009116,GO:0009987,GO:0016787,GO:0019213,GO:0034641,GO:0042278,GO:0043226,GO:0043227,GO:0043229,GO:0043231,GO:0044237,GO:0044238,GO:0044281,GO:0044424,GO:0044444,GO:0044464,GO:0044710,GO:0046483,GO:0055086,GO:0071704,GO:0072521,GO:1901135,GO:1901360,GO:1901564,GO:1901657	K15212		meNOG[21]	0VAUK@meNOG,13QYR@opiNOG,COG2110@NOG,KOG2633@euNOG	13QYR|1.75157814008e-90|303.217956543	B, K	MACRO domain containing
Amillepora12716	13735.ENSPSIP00000007161	1.7e-126	417.1	CEBPZ	GO:0000003,GO:0001071,GO:0002119,GO:0002164,GO:0003674,GO:0003676,GO:0003677,GO:0003700,GO:0005488,GO:0005575,GO:0005622,GO:0005623,GO:0005634,GO:0006139,GO:0006351,GO:0006355,GO:0006366,GO:0006725,GO:0006807,GO:0006810,GO:0006897,GO:0006898,GO:0007275,GO:0007399,GO:0008150,GO:0008152,GO:0009058,GO:0009059,GO:0009790,GO:0009791,GO:0009792,GO:0009889,GO:0009987,GO:0010467,GO:0010468,GO:0010556,GO:0016070,GO:0016192,GO:0018130,GO:0019219,GO:0019222,GO:0019438,GO:0022008,GO:0030154,GO:0031323,GO:0031326,GO:0032501,GO:0032502,GO:0032774,GO:0034641,GO:0034645,GO:0034654,GO:0040007,GO:0040008,GO:0040009,GO:0040010,GO:0043170,GO:0043226,GO:0043227,GO:0043229,GO:0043231,GO:0044237,GO:0044238,GO:0044249,GO:0044260,GO:0044271,GO:0044424,GO:0044464,GO:0044699,GO:0044707,GO:0044763,GO:0044767,GO:0045927,GO:0046483,GO:0048518,GO:0048731,GO:0048856,GO:0048869,GO:0050789,GO:0050794,GO:0051171,GO:0051179,GO:0051234,GO:0051252,GO:0060255,GO:0065007,GO:0071704,GO:0080090,GO:0090304,GO:0097159,GO:1901360,GO:1901362,GO:1901363,GO:1901576,GO:2000112,GO:2001141	K14832		meNOG[21]	09UDQ@biNOG,0DNP5@chorNOG,0V5D7@meNOG,12N34@opiNOG,1CYH3@veNOG,COG5593@NOG,KOG2038@euNOG	KOG2038|9.2107054143e-179|582.300231934	J, K	CCAAT enhancer binding protein (C EBP), zeta
Amillepora12719	45351.NEMVEDRAFT_v1g79500-PA	5.8e-26	81.3	CATSPER1		K16889		meNOG[21]	0IP4J@euNOG,0WG98@meNOG,13C5C@opiNOG,COG1226@NOG	0IP4J|7.28057519294e-08|27.9550151825	P	cation channel, sperm associated 1
Amillepora12715	45351.NEMVEDRAFT_v1g198624-PA	1.1e-31	109.7					euNOG[57]	0XRW9@NOG,KOG3656@euNOG	KOG3656|1.11080777094e-28|101.681480408	T	receptor
Amillepora12724	45351.NEMVEDRAFT_v1g236786-PA	9.3e-94	305	RAB4A	GO:0000166,GO:0001671,GO:0001882,GO:0001883,GO:0003674,GO:0003824,GO:0003924,GO:0005215,GO:0005488,GO:0005515,GO:0005525,GO:0005575,GO:0005622,GO:0005623,GO:0005737,GO:0005739,GO:0005768,GO:0005829,GO:0005886,GO:0006139,GO:0006140,GO:0006152,GO:0006163,GO:0006184,GO:0006195,GO:0006725,GO:0006753,GO:0006793,GO:0006796,GO:0006807,GO:0006810,GO:0006897,GO:0007154,GO:0007165,GO:0007264,GO:0007265,GO:0008047,GO:0008104,GO:0008150,GO:0008152,GO:0008565,GO:0009056,GO:0009116,GO:0009117,GO:0009118,GO:0009119,GO:0009141,GO:0009143,GO:0009144,GO:0009146,GO:0009150,GO:0009154,GO:0009164,GO:0009166,GO:0009199,GO:0009203,GO:0009205,GO:0009207,GO:0009259,GO:0009261,GO:0009894,GO:0009987,GO:0015031,GO:0016020,GO:0016023,GO:0016192,GO:0016462,GO:0016787,GO:0016817,GO:0016818,GO:0017076,GO:0017111,GO:0019001,GO:0019003,GO:0019219,GO:0019220,GO:0019222,GO:0019439,GO:0019637,GO:0019693,GO:0019899,GO:0022892,GO:0023052,GO:0030100,GO:0030141,GO:0030234,GO:0030811,GO:0031323,GO:0031329,GO:0031410,GO:0031982,GO:0031988,GO:0032482,GO:0032549,GO:0032550,GO:0032553,GO:0032555,GO:0032561,GO:0032593,GO:0032781,GO:0032879,GO:0033036,GO:0033121,GO:0034641,GO:0034655,GO:0035556,GO:0035639,GO:0036094,GO:0042278,GO:0042454,GO:0043025,GO:0043085,GO:0043167,GO:0043168,GO:0043226,GO:0043227,GO:0043229,GO:0043231,GO:0043462,GO:0044093,GO:0044237,GO:0044238,GO:0044248,GO:0044270,GO:0044281,GO:0044297,GO:0044424,GO:0044444,GO:0044464,GO:0044699,GO:0044700,GO:0044710,GO:0044763,GO:0045184,GO:0045202,GO:0046039,GO:0046128,GO:0046130,GO:0046434,GO:0046483,GO:0046700,GO:0050789,GO:0050790,GO:0050794,GO:0050896,GO:0051049,GO:0051117,GO:0051128,GO:0051171,GO:0051174,GO:0051179,GO:0051234,GO:0051336,GO:0051345,GO:0051716,GO:0055037,GO:0055086,GO:0060589,GO:0060590,GO:0060627,GO:0065007,GO:0065009,GO:0071702,GO:0071704,GO:0071944,GO:0072521,GO:0072523,GO:0080090,GO:0097159,GO:0097458,GO:1900542,GO:1901068,GO:1901069,GO:1901135,GO:1901136,GO:1901265,GO:1901292,GO:1901360,GO:1901361,GO:1901363,GO:1901564,GO:1901565,GO:1901575,GO:1901657,GO:1901658	K07879,K07880,K07881		meNOG[21]	0V5J0@meNOG,0XQ9X@NOG,12NT2@opiNOG,KOG0086@euNOG	KOG0086|1.15748606194e-86|295.115692139	U	member RAS oncogene family
Amillepora12727	7739.JGI126517	1.8e-215	711.1	MOXD1	GO:0003674,GO:0003824,GO:0004497,GO:0004500,GO:0005575,GO:0005576,GO:0005615,GO:0005622,GO:0005623,GO:0005737,GO:0005783,GO:0005789,GO:0008150,GO:0008152,GO:0012505,GO:0016020,GO:0016491,GO:0016705,GO:0016715,GO:0031090,GO:0042175,GO:0043226,GO:0043227,GO:0043229,GO:0043231,GO:0044421,GO:0044422,GO:0044424,GO:0044425,GO:0044432,GO:0044444,GO:0044446,GO:0044464,GO:0044710,GO:0055114	K15266		meNOG[21]	09W0Q@biNOG,0V69M@meNOG,0XR89@NOG,12RD1@opiNOG,KOG3568@euNOG	KOG3568|7.45376798466e-166|557.208496094	E	dopamine beta-hydroxylase (dopamine beta-monooxygenase)
Amillepora12726	7739.JGI126517	1.2e-192	635.2	MOXD1	GO:0003674,GO:0003824,GO:0004497,GO:0004500,GO:0005575,GO:0005576,GO:0005615,GO:0005622,GO:0005623,GO:0005737,GO:0005783,GO:0005789,GO:0008150,GO:0008152,GO:0012505,GO:0016020,GO:0016491,GO:0016705,GO:0016715,GO:0031090,GO:0042175,GO:0043226,GO:0043227,GO:0043229,GO:0043231,GO:0044421,GO:0044422,GO:0044424,GO:0044425,GO:0044432,GO:0044444,GO:0044446,GO:0044464,GO:0044710,GO:0055114	K15266		meNOG[21]	09W0Q@biNOG,0V69M@meNOG,0XR89@NOG,12RD1@opiNOG,KOG3568@euNOG	KOG3568|3.30260682407e-150|505.383636475	E	dopamine beta-hydroxylase (dopamine beta-monooxygenase)
Amillepora12725	45351.NEMVEDRAFT_v1g239716-PA	5.5e-54	171.3			K16454		meNOG[21]	0JRJQ@euNOG,0W3AH@meNOG,0ZS84@NOG,14G36@opiNOG	0JRJQ|4.00872773125e-40|136.77482605	S	NA
Amillepora12723	45351.NEMVEDRAFT_v1g99345-PA	1.2e-212	702.1	ATL3	GO:0000003,GO:0000137,GO:0000139,GO:0000166,GO:0000902,GO:0000904,GO:0001882,GO:0001883,GO:0003002,GO:0003008,GO:0003674,GO:0003824,GO:0003924,GO:0005488,GO:0005515,GO:0005525,GO:0005575,GO:0005622,GO:0005623,GO:0005737,GO:0005768,GO:0005770,GO:0005783,GO:0005789,GO:0005794,GO:0005795,GO:0006139,GO:0006152,GO:0006163,GO:0006184,GO:0006195,GO:0006461,GO:0006725,GO:0006753,GO:0006793,GO:0006796,GO:0006807,GO:0006915,GO:0006944,GO:0006996,GO:0007029,GO:0007030,GO:0007154,GO:0007267,GO:0007268,GO:0007275,GO:0007276,GO:0007292,GO:0007389,GO:0007399,GO:0007409,GO:0007517,GO:0007519,GO:0007528,GO:0008150,GO:0008152,GO:0008219,GO:0008582,GO:0009056,GO:0009116,GO:0009117,GO:0009119,GO:0009141,GO:0009143,GO:0009144,GO:0009146,GO:0009150,GO:0009154,GO:0009164,GO:0009166,GO:0009199,GO:0009203,GO:0009205,GO:0009207,GO:0009259,GO:0009261,GO:0009653,GO:0009799,GO:0009855,GO:0009888,GO:0009953,GO:0009966,GO:0009968,GO:0009987,GO:0010646,GO:0010648,GO:0012501,GO:0012505,GO:0014706,GO:0016020,GO:0016021,GO:0016043,GO:0016044,GO:0016202,GO:0016265,GO:0016320,GO:0016462,GO:0016787,GO:0016817,GO:0016818,GO:0017076,GO:0017111,GO:0019001,GO:0019226,GO:0019439,GO:0019637,GO:0019693,GO:0019953,GO:0022008,GO:0022414,GO:0022607,GO:0023051,GO:0023052,GO:0023057,GO:0030030,GO:0030154,GO:0030182,GO:0030424,GO:0030510,GO:0030514,GO:0031090,GO:0031110,GO:0031114,GO:0031175,GO:0031224,GO:0031227,GO:0031300,GO:0031984,GO:0031985,GO:0032501,GO:0032502,GO:0032504,GO:0032549,GO:0032550,GO:0032553,GO:0032555,GO:0032561,GO:0032886,GO:0032989,GO:0032990,GO:0033043,GO:0034641,GO:0034655,GO:0035637,GO:0035639,GO:0036094,GO:0040008,GO:0042175,GO:0042278,GO:0042454,GO:0042692,GO:0042802,GO:0042803,GO:0042995,GO:0043005,GO:0043167,GO:0043168,GO:0043226,GO:0043227,GO:0043229,GO:0043231,GO:0043244,GO:0043933,GO:0044085,GO:0044087,GO:0044237,GO:0044238,GO:0044248,GO:0044270,GO:0044281,GO:0044422,GO:0044424,GO:0044425,GO:0044431,GO:0044432,GO:0044444,GO:0044446,GO:0044464,GO:0044699,GO:0044700,GO:0044702,GO:0044707,GO:0044710,GO:0044763,GO:0044767,GO:0045595,GO:0046039,GO:0046128,GO:0046130,GO:0046434,GO:0046483,GO:0046700,GO:0046983,GO:0048262,GO:0048263,GO:0048284,GO:0048468,GO:0048477,GO:0048513,GO:0048519,GO:0048523,GO:0048583,GO:0048585,GO:0048609,GO:0048634,GO:0048638,GO:0048641,GO:0048666,GO:0048667,GO:0048699,GO:0048731,GO:0048741,GO:0048742,GO:0048747,GO:0048812,GO:0048856,GO:0048858,GO:0048869,GO:0050789,GO:0050793,GO:0050794,GO:0050803,GO:0050807,GO:0050808,GO:0050877,GO:0051128,GO:0051146,GO:0051147,GO:0051153,GO:0051239,GO:0051259,GO:0051260,GO:0051493,GO:0051960,GO:0051963,GO:0055001,GO:0055002,GO:0055086,GO:0060284,GO:0060537,GO:0060538,GO:0061024,GO:0061025,GO:0061061,GO:0061564,GO:0065003,GO:0065007,GO:0065008,GO:0070271,GO:0070507,GO:0071704,GO:0071822,GO:0071840,GO:0072521,GO:0072523,GO:0090092,GO:0090101,GO:0090174,GO:0097159,GO:0097458,GO:1901068,GO:1901069,GO:1901135,GO:1901136,GO:1901265,GO:1901292,GO:1901360,GO:1901361,GO:1901363,GO:1901564,GO:1901565,GO:1901575,GO:1901657,GO:1901658,GO:1901861,GO:1901879,GO:2000026	K17339		meNOG[21]	0V7BI@meNOG,0XR6Z@NOG,12SCZ@opiNOG,KOG2037@euNOG	KOG2037|3.02022115704e-81|277.135772705	K	Guanylate binding protein
Amillepora12736	45351.NEMVEDRAFT_v1g80332-PA	4.8e-170	558.3	TRAF3	GO:0001817,GO:0001818,GO:0002218,GO:0002221,GO:0002224,GO:0002253,GO:0002376,GO:0002682,GO:0002684,GO:0002697,GO:0002756,GO:0002757,GO:0002758,GO:0002764,GO:0002831,GO:0003674,GO:0003824,GO:0004842,GO:0004871,GO:0005575,GO:0005622,GO:0005623,GO:0005737,GO:0005739,GO:0005768,GO:0005829,GO:0005886,GO:0005887,GO:0006355,GO:0006464,GO:0006917,GO:0006950,GO:0006952,GO:0006955,GO:0007154,GO:0007165,GO:0007166,GO:0008063,GO:0008150,GO:0008152,GO:0009889,GO:0009898,GO:0009987,GO:0010033,GO:0010468,GO:0010556,GO:0010941,GO:0010942,GO:0012502,GO:0016020,GO:0016021,GO:0016567,GO:0016874,GO:0016879,GO:0016881,GO:0019219,GO:0019221,GO:0019222,GO:0019538,GO:0019787,GO:0023052,GO:0030162,GO:0031224,GO:0031226,GO:0031323,GO:0031326,GO:0031347,GO:0031349,GO:0032088,GO:0032446,GO:0032479,GO:0032480,GO:0032648,GO:0032991,GO:0033209,GO:0034097,GO:0034138,GO:0034142,GO:0034612,GO:0035631,GO:0035666,GO:0036211,GO:0042221,GO:0042981,GO:0043065,GO:0043067,GO:0043068,GO:0043170,GO:0043226,GO:0043227,GO:0043229,GO:0043231,GO:0043234,GO:0043235,GO:0043412,GO:0043433,GO:0043900,GO:0044092,GO:0044237,GO:0044238,GO:0044260,GO:0044267,GO:0044424,GO:0044425,GO:0044444,GO:0044459,GO:0044464,GO:0044699,GO:0044700,GO:0044763,GO:0045087,GO:0045088,GO:0045089,GO:0048518,GO:0048519,GO:0048522,GO:0048583,GO:0048584,GO:0050688,GO:0050776,GO:0050778,GO:0050789,GO:0050794,GO:0050896,GO:0051090,GO:0051171,GO:0051239,GO:0051241,GO:0051246,GO:0051252,GO:0051716,GO:0060089,GO:0060255,GO:0065007,GO:0065009,GO:0070647,GO:0070887,GO:0071310,GO:0071345,GO:0071356,GO:0071704,GO:0071944,GO:0080090,GO:0080134,GO:2000112,GO:2001141	K03174		meNOG[21]	0ISDV@euNOG,0WIAP@meNOG,0YQ97@NOG,13EZY@opiNOG	0ISDV|6.41771678304e-169|566.817565918	T	TNF receptor-associated factor
Amillepora12729	7739.JGI126517	8.2e-199	655.8	MOXD1	GO:0003674,GO:0003824,GO:0004497,GO:0004500,GO:0005575,GO:0005576,GO:0005615,GO:0005622,GO:0005623,GO:0005737,GO:0005783,GO:0005789,GO:0008150,GO:0008152,GO:0012505,GO:0016020,GO:0016491,GO:0016705,GO:0016715,GO:0031090,GO:0042175,GO:0043226,GO:0043227,GO:0043229,GO:0043231,GO:0044421,GO:0044422,GO:0044424,GO:0044425,GO:0044432,GO:0044444,GO:0044446,GO:0044464,GO:0044710,GO:0055114	K15266		meNOG[21]	09W0Q@biNOG,0V69M@meNOG,0XR89@NOG,12RD1@opiNOG,KOG3568@euNOG	KOG3568|2.60289732512e-136|452.650726318	E	dopamine beta-hydroxylase (dopamine beta-monooxygenase)
Amillepora12730	7739.JGI126517	1.4e-166	549.2	MOXD1	GO:0003674,GO:0003824,GO:0004497,GO:0004500,GO:0005575,GO:0005576,GO:0005615,GO:0005622,GO:0005623,GO:0005737,GO:0005783,GO:0005789,GO:0008150,GO:0008152,GO:0012505,GO:0016020,GO:0016491,GO:0016705,GO:0016715,GO:0031090,GO:0042175,GO:0043226,GO:0043227,GO:0043229,GO:0043231,GO:0044421,GO:0044422,GO:0044424,GO:0044425,GO:0044432,GO:0044444,GO:0044446,GO:0044464,GO:0044710,GO:0055114	K15266		meNOG[21]	09W0Q@biNOG,0V69M@meNOG,0XR89@NOG,12RD1@opiNOG,KOG3568@euNOG	KOG3568|3.2765202539e-128|431.869415283	E	dopamine beta-hydroxylase (dopamine beta-monooxygenase)
Amillepora12728	7739.JGI126517	1.2e-124	411.1	MOXD1	GO:0003674,GO:0003824,GO:0004497,GO:0004500,GO:0005575,GO:0005576,GO:0005615,GO:0005622,GO:0005623,GO:0005737,GO:0005783,GO:0005789,GO:0008150,GO:0008152,GO:0012505,GO:0016020,GO:0016491,GO:0016705,GO:0016715,GO:0031090,GO:0042175,GO:0043226,GO:0043227,GO:0043229,GO:0043231,GO:0044421,GO:0044422,GO:0044424,GO:0044425,GO:0044432,GO:0044444,GO:0044446,GO:0044464,GO:0044710,GO:0055114	K15266		meNOG[21]	09W0Q@biNOG,0V69M@meNOG,0XR89@NOG,12RD1@opiNOG,KOG3568@euNOG	KOG3568|2.63870865234e-107|358.960021973	E	dopamine beta-hydroxylase (dopamine beta-monooxygenase)
Amillepora12738	45351.NEMVEDRAFT_v1g193135-PA	3.1e-257	847.3	PRPF31	GO:0000003,GO:0000244,GO:0000375,GO:0000377,GO:0000387,GO:0000398,GO:0001654,GO:0001703,GO:0002009,GO:0003006,GO:0003674,GO:0005488,GO:0005575,GO:0005622,GO:0005623,GO:0005634,GO:0005654,GO:0005681,GO:0005684,GO:0005687,GO:0005690,GO:0006139,GO:0006396,GO:0006397,GO:0006725,GO:0006807,GO:0006928,GO:0007275,GO:0007276,GO:0007281,GO:0007369,GO:0007399,GO:0007423,GO:0007548,GO:0008150,GO:0008152,GO:0008380,GO:0008406,GO:0009653,GO:0009790,GO:0009792,GO:0009888,GO:0009987,GO:0010467,GO:0010564,GO:0015030,GO:0016043,GO:0016070,GO:0016071,GO:0016477,GO:0016604,GO:0016607,GO:0018996,GO:0019953,GO:0022008,GO:0022412,GO:0022414,GO:0022607,GO:0022613,GO:0022618,GO:0030154,GO:0030529,GO:0030532,GO:0031974,GO:0031981,GO:0032501,GO:0032502,GO:0032504,GO:0032991,GO:0034622,GO:0034641,GO:0034708,GO:0035097,GO:0040011,GO:0040020,GO:0040035,GO:0042127,GO:0042303,GO:0043010,GO:0043021,GO:0043170,GO:0043226,GO:0043227,GO:0043229,GO:0043231,GO:0043233,GO:0043234,GO:0043933,GO:0044085,GO:0044237,GO:0044238,GO:0044260,GO:0044422,GO:0044424,GO:0044428,GO:0044446,GO:0044451,GO:0044464,GO:0044665,GO:0044699,GO:0044702,GO:0044707,GO:0044763,GO:0044767,GO:0045137,GO:0046483,GO:0046540,GO:0048468,GO:0048513,GO:0048598,GO:0048608,GO:0048609,GO:0048610,GO:0048729,GO:0048731,GO:0048806,GO:0048856,GO:0048869,GO:0048870,GO:0050789,GO:0050794,GO:0051179,GO:0051445,GO:0051674,GO:0051726,GO:0060041,GO:0060429,GO:0061458,GO:0065003,GO:0065007,GO:0070013,GO:0070990,GO:0071011,GO:0071339,GO:0071704,GO:0071826,GO:0071840,GO:0090304,GO:1901360	K12844		meNOG[21]	0V43C@meNOG,12N1M@opiNOG,COG1498@NOG,KOG2574@euNOG	KOG2574|8.50830771349e-181|605.721618652	A	PRP31 pre-mRNA processing factor 31 homolog (S. cerevisiae)
Amillepora12737	69293.ENSGACP00000008243	6.3e-67	215.8	FKBP2	GO:0000413,GO:0003674,GO:0003755,GO:0003824,GO:0005488,GO:0005527,GO:0005528,GO:0005575,GO:0006464,GO:0008144,GO:0008150,GO:0008152,GO:0009987,GO:0016020,GO:0016853,GO:0016859,GO:0018193,GO:0018208,GO:0019538,GO:0036211,GO:0043170,GO:0043412,GO:0044237,GO:0044238,GO:0044260,GO:0044267,GO:0071704,GO:0097159,GO:1901363	K09569		fiNOG[1]	0A8H2@biNOG,0DMVK@chorNOG,0N7U9@fiNOG,0VJDF@meNOG,13V3H@opiNOG,1CWR8@veNOG,COG0545@NOG,KOG0549@euNOG	0DMVK|4.23759021486e-69|236.785003662	O	FK506 binding protein 2, 13kDa
Amillepora12733	45351.NEMVEDRAFT_v1g193237-PA	3.5e-26	84.8	NID1	GO:0001655,GO:0001764,GO:0001822,GO:0003008,GO:0003674,GO:0005198,GO:0005201,GO:0005488,GO:0005515,GO:0005518,GO:0005575,GO:0005576,GO:0005578,GO:0005604,GO:0005605,GO:0005623,GO:0006928,GO:0007154,GO:0007155,GO:0007160,GO:0007267,GO:0007268,GO:0007271,GO:0007275,GO:0007399,GO:0008104,GO:0008150,GO:0009987,GO:0010810,GO:0010811,GO:0016043,GO:0016477,GO:0019226,GO:0022008,GO:0022610,GO:0023052,GO:0030154,GO:0030155,GO:0030198,GO:0031012,GO:0031589,GO:0032501,GO:0032502,GO:0032835,GO:0032836,GO:0033036,GO:0035418,GO:0035637,GO:0040011,GO:0043062,GO:0043236,GO:0043237,GO:0044420,GO:0044421,GO:0044464,GO:0044699,GO:0044700,GO:0044707,GO:0044763,GO:0044767,GO:0045178,GO:0045785,GO:0048513,GO:0048518,GO:0048522,GO:0048699,GO:0048731,GO:0048856,GO:0048869,GO:0048870,GO:0050789,GO:0050794,GO:0050808,GO:0050840,GO:0050877,GO:0051179,GO:0051674,GO:0065007,GO:0071840,GO:0071944,GO:0072001,GO:0072006	K06826		meNOG[21]	0V7NQ@meNOG,0XR8N@NOG,12TYN@opiNOG,KOG1214@euNOG	0V7NQ|5.68138084761e-15|57.7448768616	T	nidogen 1
Amillepora12734	45351.NEMVEDRAFT_v1g80332-PA	1e-142	468.3	TRAF3	GO:0001817,GO:0001818,GO:0002218,GO:0002221,GO:0002224,GO:0002253,GO:0002376,GO:0002682,GO:0002684,GO:0002697,GO:0002756,GO:0002757,GO:0002758,GO:0002764,GO:0002831,GO:0003674,GO:0003824,GO:0004842,GO:0004871,GO:0005575,GO:0005622,GO:0005623,GO:0005737,GO:0005739,GO:0005768,GO:0005829,GO:0005886,GO:0005887,GO:0006355,GO:0006464,GO:0006917,GO:0006950,GO:0006952,GO:0006955,GO:0007154,GO:0007165,GO:0007166,GO:0008063,GO:0008150,GO:0008152,GO:0009889,GO:0009898,GO:0009987,GO:0010033,GO:0010468,GO:0010556,GO:0010941,GO:0010942,GO:0012502,GO:0016020,GO:0016021,GO:0016567,GO:0016874,GO:0016879,GO:0016881,GO:0019219,GO:0019221,GO:0019222,GO:0019538,GO:0019787,GO:0023052,GO:0030162,GO:0031224,GO:0031226,GO:0031323,GO:0031326,GO:0031347,GO:0031349,GO:0032088,GO:0032446,GO:0032479,GO:0032480,GO:0032648,GO:0032991,GO:0033209,GO:0034097,GO:0034138,GO:0034142,GO:0034612,GO:0035631,GO:0035666,GO:0036211,GO:0042221,GO:0042981,GO:0043065,GO:0043067,GO:0043068,GO:0043170,GO:0043226,GO:0043227,GO:0043229,GO:0043231,GO:0043234,GO:0043235,GO:0043412,GO:0043433,GO:0043900,GO:0044092,GO:0044237,GO:0044238,GO:0044260,GO:0044267,GO:0044424,GO:0044425,GO:0044444,GO:0044459,GO:0044464,GO:0044699,GO:0044700,GO:0044763,GO:0045087,GO:0045088,GO:0045089,GO:0048518,GO:0048519,GO:0048522,GO:0048583,GO:0048584,GO:0050688,GO:0050776,GO:0050778,GO:0050789,GO:0050794,GO:0050896,GO:0051090,GO:0051171,GO:0051239,GO:0051241,GO:0051246,GO:0051252,GO:0051716,GO:0060089,GO:0060255,GO:0065007,GO:0065009,GO:0070647,GO:0070887,GO:0071310,GO:0071345,GO:0071356,GO:0071704,GO:0071944,GO:0080090,GO:0080134,GO:2000112,GO:2001141	K03174		meNOG[21]	0ISDV@euNOG,0WIAP@meNOG,0YQ97@NOG,13EZY@opiNOG	0ISDV|8.3945010667e-149|498.343322754	T	TNF receptor-associated factor
Amillepora12742	45351.NEMVEDRAFT_v1g245354-PA	2.7e-103	338.6	GLO-1	GO:0000323,GO:0005575,GO:0005622,GO:0005623,GO:0005737,GO:0005764,GO:0005773,GO:0006996,GO:0007033,GO:0007040,GO:0008150,GO:0009987,GO:0010876,GO:0016043,GO:0019915,GO:0033036,GO:0043226,GO:0043227,GO:0043229,GO:0043231,GO:0044424,GO:0044444,GO:0044464,GO:0044699,GO:0044763,GO:0051179,GO:0071840	K07918		meNOG[21]	0VB4K@meNOG,0YITC@NOG,12SMZ@opiNOG,KOG4423@euNOG	KOG4423|1.38802097175e-69|238.627716064	U	member RAS oncogene
Amillepora12740	8364.ENSXETP00000060479	6e-35	115.2	TARBP2	GO:0000003,GO:0001932,GO:0001933,GO:0002682,GO:0002683,GO:0002697,GO:0002698,GO:0002831,GO:0002832,GO:0003006,GO:0003674,GO:0003676,GO:0003723,GO:0003725,GO:0005488,GO:0005515,GO:0005575,GO:0005622,GO:0005623,GO:0005634,GO:0005737,GO:0005829,GO:0006139,GO:0006355,GO:0006357,GO:0006396,GO:0006469,GO:0006725,GO:0006807,GO:0007275,GO:0007276,GO:0007281,GO:0007292,GO:0007399,GO:0007417,GO:0008150,GO:0008152,GO:0008356,GO:0009889,GO:0009892,GO:0009987,GO:0010033,GO:0010467,GO:0010468,GO:0010556,GO:0010563,GO:0010586,GO:0010605,GO:0010608,GO:0010629,GO:0014070,GO:0016043,GO:0016070,GO:0016246,GO:0016441,GO:0016442,GO:0016458,GO:0017145,GO:0019219,GO:0019220,GO:0019222,GO:0019827,GO:0019953,GO:0022412,GO:0022414,GO:0022607,GO:0022613,GO:0022618,GO:0030154,GO:0030422,GO:0030423,GO:0030529,GO:0030718,GO:0031047,GO:0031050,GO:0031054,GO:0031323,GO:0031324,GO:0031326,GO:0031332,GO:0031347,GO:0031348,GO:0031399,GO:0031400,GO:0032268,GO:0032269,GO:0032501,GO:0032502,GO:0032504,GO:0032991,GO:0033673,GO:0034470,GO:0034622,GO:0034641,GO:0034660,GO:0035194,GO:0035195,GO:0035196,GO:0035197,GO:0035280,GO:0040029,GO:0042078,GO:0042221,GO:0042325,GO:0042326,GO:0043086,GO:0043170,GO:0043226,GO:0043227,GO:0043229,GO:0043231,GO:0043331,GO:0043549,GO:0043900,GO:0043901,GO:0043902,GO:0043903,GO:0043933,GO:0044085,GO:0044092,GO:0044237,GO:0044238,GO:0044260,GO:0044424,GO:0044444,GO:0044464,GO:0044699,GO:0044702,GO:0044707,GO:0044763,GO:0044767,GO:0045069,GO:0045070,GO:0045595,GO:0045596,GO:0045859,GO:0045936,GO:0046483,GO:0046782,GO:0048132,GO:0048468,GO:0048471,GO:0048477,GO:0048518,GO:0048519,GO:0048522,GO:0048523,GO:0048524,GO:0048583,GO:0048585,GO:0048609,GO:0048610,GO:0048731,GO:0048856,GO:0048863,GO:0048864,GO:0048869,GO:0050687,GO:0050688,GO:0050689,GO:0050691,GO:0050789,GO:0050790,GO:0050792,GO:0050793,GO:0050794,GO:0050896,GO:0051093,GO:0051171,GO:0051174,GO:0051246,GO:0051248,GO:0051252,GO:0051301,GO:0051338,GO:0051348,GO:0051716,GO:0060255,GO:0060966,GO:0060968,GO:0065003,GO:0065007,GO:0065009,GO:0070887,GO:0070918,GO:0070920,GO:0070922,GO:0071310,GO:0071359,GO:0071407,GO:0071704,GO:0071826,GO:0071840,GO:0080090,GO:0080134,GO:0090304,GO:0097159,GO:1901360,GO:1901363,GO:1901698,GO:1901699,GO:2000112,GO:2001141	K18420		meNOG[21]	09Z8T@biNOG,0DKR1@chorNOG,0V7WB@meNOG,0XSCK@NOG,12RT2@opiNOG,1CVJG@veNOG,KOG3732@euNOG	KOG3732|3.00456049941e-44|149.566162109	K, U	RNA binding protein
Amillepora12739	7668.SPU_026550tr	0	4440		GO:0005575,GO:0016020	K16681		meNOG[21]	09TVI@biNOG,0V4PR@meNOG,0XP6K@NOG,12NZS@opiNOG,KOG1217@euNOG	0V4PR|6.62378533307e-195|654.525085449	T	Notch ligand involved in the mediation of Notch signaling (By similarity)
Amillepora12744	45351.NEMVEDRAFT_v1g21782-PA	2.1e-183	604	UVSSA	GO:0000003,GO:0000993,GO:0001098,GO:0001099,GO:0003674,GO:0005488,GO:0005515,GO:0005575,GO:0005622,GO:0005623,GO:0005694,GO:0006139,GO:0006259,GO:0006281,GO:0006283,GO:0006289,GO:0006464,GO:0006725,GO:0006807,GO:0006950,GO:0006974,GO:0008150,GO:0008152,GO:0009314,GO:0009411,GO:0009416,GO:0009628,GO:0009987,GO:0016567,GO:0019538,GO:0019899,GO:0032403,GO:0032446,GO:0033554,GO:0034641,GO:0036211,GO:0043170,GO:0043175,GO:0043226,GO:0043228,GO:0043229,GO:0043232,GO:0043412,GO:0044237,GO:0044238,GO:0044260,GO:0044267,GO:0044422,GO:0044424,GO:0044427,GO:0044446,GO:0044464,GO:0044699,GO:0044763,GO:0046483,GO:0050896,GO:0051716,GO:0070063,GO:0070647,GO:0071704,GO:0090304,GO:1901360			meNOG[21]	0VA5D@meNOG,0XP15@NOG,12TNI@opiNOG,KOG2374@euNOG	KOG2374|2.09984764109e-174|585.661499023	S	UV-stimulated scaffold protein A
Amillepora12749	13037.EHJ73930	1.7e-79	258.3			K10435		artNOG[6]	0388R@artNOG,0A7I2@biNOG,0SV9U@inNOG,0TD2W@lepNOG,0VIDU@meNOG,11JAT@NOG,13RR2@opiNOG,KOG1654@euNOG	KOG1654|1.73926877055e-59|205.90562439	Z	Microtubule-associated protein 1 light chain 3
Amillepora12751	45351.NEMVEDRAFT_v1g207809-PA	1.4e-22	72.8					meNOG[21]	0J2M5@euNOG,0W2XT@meNOG,1289D@NOG,13T1E@opiNOG	0J2M5|5.15334377202e-30|108.218475342	S	kiaa1143
Amillepora12752	7739.JGI127417	4.1e-260	858.1	C6ORF170	GO:0000902,GO:0005575,GO:0005622,GO:0005623,GO:0005737,GO:0005929,GO:0008150,GO:0009653,GO:0009987,GO:0016043,GO:0030030,GO:0032502,GO:0032989,GO:0032990,GO:0042995,GO:0043226,GO:0043227,GO:0043229,GO:0043231,GO:0044424,GO:0044464,GO:0044699,GO:0044763,GO:0044767,GO:0048856,GO:0048858,GO:0048869,GO:0060271,GO:0071840			meNOG[21]	0A08Z@biNOG,0DMVN@chorNOG,0IEU1@euNOG,0VAMQ@meNOG,0XNS6@NOG,13HBC@opiNOG	0IEU1|7.85792635216e-317|1050.56469727	S	chromosome 6 open reading frame 170
Amillepora12758	45351.NEMVEDRAFT_v1g239405-PA	9.8e-131	430.9	PLA2G15	GO:0000323,GO:0003674,GO:0003824,GO:0004607,GO:0004620,GO:0004622,GO:0004623,GO:0005488,GO:0005543,GO:0005575,GO:0005576,GO:0005615,GO:0005622,GO:0005623,GO:0005737,GO:0005739,GO:0005764,GO:0005773,GO:0006066,GO:0006082,GO:0006576,GO:0006629,GO:0006631,GO:0006643,GO:0006644,GO:0006650,GO:0006656,GO:0006665,GO:0006672,GO:0006793,GO:0006796,GO:0006807,GO:0006810,GO:0006869,GO:0008150,GO:0008152,GO:0008202,GO:0008203,GO:0008289,GO:0008374,GO:0008610,GO:0008654,GO:0009056,GO:0009058,GO:0009059,GO:0009062,GO:0009308,GO:0009719,GO:0009725,GO:0009987,GO:0010033,GO:0010035,GO:0010038,GO:0010876,GO:0014070,GO:0015850,GO:0015918,GO:0016042,GO:0016043,GO:0016054,GO:0016125,GO:0016298,GO:0016740,GO:0016746,GO:0016747,GO:0016787,GO:0016788,GO:0019538,GO:0019637,GO:0019752,GO:0019915,GO:0030258,GO:0030301,GO:0031960,GO:0032501,GO:0032787,GO:0032991,GO:0032994,GO:0033036,GO:0033993,GO:0034358,GO:0034364,GO:0034367,GO:0034368,GO:0034369,GO:0034370,GO:0034372,GO:0034375,GO:0034433,GO:0034434,GO:0034435,GO:0034641,GO:0034645,GO:0042157,GO:0042158,GO:0042221,GO:0042439,GO:0042592,GO:0042632,GO:0043167,GO:0043168,GO:0043170,GO:0043226,GO:0043227,GO:0043229,GO:0043231,GO:0043436,GO:0043691,GO:0043933,GO:0044087,GO:0044106,GO:0044237,GO:0044238,GO:0044242,GO:0044248,GO:0044249,GO:0044255,GO:0044260,GO:0044281,GO:0044282,GO:0044283,GO:0044421,GO:0044424,GO:0044444,GO:0044464,GO:0044699,GO:0044707,GO:0044710,GO:0044711,GO:0044712,GO:0044765,GO:0045017,GO:0046165,GO:0046395,GO:0046470,GO:0046474,GO:0046486,GO:0046688,GO:0047499,GO:0048545,GO:0048878,GO:0050789,GO:0050896,GO:0051128,GO:0051179,GO:0051234,GO:0051239,GO:0051384,GO:0052689,GO:0055088,GO:0055092,GO:0065007,GO:0065008,GO:0071702,GO:0071704,GO:0071825,GO:0071827,GO:0071840,GO:0072329,GO:0090107,GO:0090407,GO:0097006,GO:1901360,GO:1901564,GO:1901566,GO:1901575,GO:1901576,GO:1901615,GO:1901617	K00650,K06129		meNOG[21]	0V6IX@meNOG,0Y9CF@NOG,12S4B@opiNOG,KOG2369@euNOG	KOG2369|4.16349762397e-95|323.002868652	I	Acyltransferase
Amillepora12759	8049.ENSGMOP00000014115	1.2e-73	244.5			K15260		meNOG[21]	0A0BJ@biNOG,0DMYD@chorNOG,0VB7Q@meNOG,13JCG@opiNOG,COG2110@NOG,KOG2633@euNOG	KOG2633|1.49058008948e-53|185.693206787	B, K	family member
Amillepora12757	45351.NEMVEDRAFT_v1g122680-PA	2.6e-279	922.7	TOP1	GO:0000228,GO:0000932,GO:0003674,GO:0003676,GO:0003677,GO:0003682,GO:0003690,GO:0003824,GO:0003916,GO:0003917,GO:0005488,GO:0005575,GO:0005622,GO:0005623,GO:0005634,GO:0005654,GO:0005657,GO:0005694,GO:0005730,GO:0005737,GO:0005739,GO:0005759,GO:0006139,GO:0006259,GO:0006260,GO:0006265,GO:0006325,GO:0006338,GO:0006725,GO:0006793,GO:0006796,GO:0006807,GO:0006996,GO:0007059,GO:0007275,GO:0008150,GO:0008152,GO:0008219,GO:0009058,GO:0009059,GO:0009295,GO:0009790,GO:0009987,GO:0012501,GO:0016043,GO:0016265,GO:0016310,GO:0016568,GO:0016853,GO:0030529,GO:0031298,GO:0031974,GO:0031981,GO:0032501,GO:0032502,GO:0032991,GO:0034641,GO:0034645,GO:0035770,GO:0040016,GO:0042221,GO:0042493,GO:0042645,GO:0043025,GO:0043170,GO:0043204,GO:0043226,GO:0043227,GO:0043228,GO:0043229,GO:0043231,GO:0043232,GO:0043233,GO:0043234,GO:0043566,GO:0043596,GO:0044237,GO:0044238,GO:0044249,GO:0044260,GO:0044297,GO:0044422,GO:0044424,GO:0044427,GO:0044428,GO:0044429,GO:0044444,GO:0044446,GO:0044454,GO:0044464,GO:0044699,GO:0044707,GO:0044763,GO:0044767,GO:0046483,GO:0048856,GO:0050896,GO:0051276,GO:0051301,GO:0070013,GO:0071103,GO:0071704,GO:0071840,GO:0090304,GO:0097159,GO:0097458,GO:1901360,GO:1901363,GO:1901576	K03163		meNOG[21]	0V893@meNOG,12SQP@opiNOG,COG3569@NOG,KOG0981@euNOG	KOG0981|2.83201203721e-282|942.297729492	L	topoisomerase
Amillepora12756	9103.ENSMGAP00000014805	2.2e-19	61.6	CSTA		K13907		aveNOG[1]	04Q2C@aveNOG,0A9TN@biNOG,0DVQA@chorNOG,0J1PC@euNOG,0VK5U@meNOG,121QW@NOG,13USB@opiNOG,1D52T@veNOG	0J1PC|1.88172888647e-20|76.404006958	S	cystatin A (stefin A)
Amillepora12765	7668.SPU_016560tr	1.6e-128	419.1					meNOG[21]	0AGIC@biNOG,0J1C9@euNOG,0VTVB@meNOG,11TSV@NOG,13UXV@opiNOG	0J1C9|3.13259923777e-108|366.773590088	S	NA
Amillepora12767	7739.JGI215136	3.2e-75	245.7	DTX3L	GO:0003674,GO:0003824,GO:0004842,GO:0005488,GO:0005515,GO:0005575,GO:0005622,GO:0005623,GO:0005634,GO:0005737,GO:0006325,GO:0006464,GO:0006513,GO:0006950,GO:0006974,GO:0006996,GO:0008150,GO:0008152,GO:0009987,GO:0010390,GO:0016043,GO:0016567,GO:0016568,GO:0016569,GO:0016570,GO:0016574,GO:0016874,GO:0016879,GO:0016881,GO:0019538,GO:0019787,GO:0032446,GO:0033554,GO:0036211,GO:0042393,GO:0043170,GO:0043226,GO:0043227,GO:0043229,GO:0043231,GO:0043412,GO:0044237,GO:0044238,GO:0044260,GO:0044267,GO:0044424,GO:0044464,GO:0044699,GO:0044763,GO:0050896,GO:0051276,GO:0051716,GO:0070647,GO:0071704,GO:0071840	K06058		meNOG[21]	0A43V@biNOG,0DN4G@chorNOG,0IEH5@euNOG,0VEYR@meNOG,11QEI@NOG,13NAY@opiNOG	0IEH5|9.51209334111e-106|357.09085083	O	deltex 3-like (Drosophila)
Amillepora12760	7739.JGI113007	7.8e-104	341	DTX3L	GO:0003674,GO:0003824,GO:0004842,GO:0005488,GO:0005515,GO:0005575,GO:0005622,GO:0005623,GO:0005634,GO:0005737,GO:0006325,GO:0006464,GO:0006513,GO:0006950,GO:0006974,GO:0006996,GO:0008150,GO:0008152,GO:0009987,GO:0010390,GO:0016043,GO:0016567,GO:0016568,GO:0016569,GO:0016570,GO:0016574,GO:0016874,GO:0016879,GO:0016881,GO:0019538,GO:0019787,GO:0032446,GO:0033554,GO:0036211,GO:0042393,GO:0043170,GO:0043226,GO:0043227,GO:0043229,GO:0043231,GO:0043412,GO:0044237,GO:0044238,GO:0044260,GO:0044267,GO:0044424,GO:0044464,GO:0044699,GO:0044763,GO:0050896,GO:0051276,GO:0051716,GO:0070647,GO:0071704,GO:0071840	K06058		meNOG[21]	0A43V@biNOG,0DN4G@chorNOG,0IEH5@euNOG,0VEYR@meNOG,11QEI@NOG,13NAY@opiNOG	0IEH5|1.28844726628e-95|317.779876709	O	deltex 3-like (Drosophila)
Amillepora12761	7159.AAEL001217-PA	3.2e-20	64.4			K12021		artNOG[6]	03I0R@artNOG,0B6BB@biNOG,0H338@dipNOG,0ITG2@euNOG,0T4D1@inNOG,0WJ16@meNOG,0Z9MF@NOG,13FZA@opiNOG	13FZA|3.03980876251e-42|148.623031616	O	tripartite motif containing 45
Amillepora12763	7739.JGI82911	6.5e-39	124.1			K03654		meNOG[21]	0VRWE@meNOG,1411R@opiNOG,COG0514@NOG,KOG0351@euNOG	1411R|4.24978332507e-57|196.917724609	L	Inherit from KOG: DNA helicase
Amillepora12768	7897.ENSLACP00000009804	1.2e-23	75.1	PARP10	GO:0001672,GO:0005575,GO:0005622,GO:0005623,GO:0005634,GO:0005730,GO:0005737,GO:0005794,GO:0005975,GO:0006464,GO:0006471,GO:0006486,GO:0008150,GO:0008152,GO:0008285,GO:0009058,GO:0009059,GO:0009100,GO:0009101,GO:0009987,GO:0010847,GO:0019219,GO:0019222,GO:0019538,GO:0031323,GO:0031974,GO:0031981,GO:0033043,GO:0033044,GO:0034645,GO:0036211,GO:0042127,GO:0043170,GO:0043226,GO:0043227,GO:0043228,GO:0043229,GO:0043231,GO:0043232,GO:0043233,GO:0043412,GO:0043413,GO:0044087,GO:0044237,GO:0044238,GO:0044249,GO:0044260,GO:0044267,GO:0044422,GO:0044424,GO:0044428,GO:0044444,GO:0044446,GO:0044464,GO:0044723,GO:0048145,GO:0048147,GO:0048519,GO:0048523,GO:0050789,GO:0050794,GO:0051052,GO:0051128,GO:0051171,GO:0060255,GO:0065007,GO:0070013,GO:0070085,GO:0070212,GO:0071704,GO:0080090,GO:1901135,GO:1901137,GO:1901576,GO:1902275	K15261		meNOG[21]	09V45@biNOG,0DGDA@chorNOG,0IH3S@euNOG,0V63S@meNOG,1034Y@NOG,12T9U@opiNOG,1CR2R@veNOG	0IH3S|3.42632281235e-26|90.3381958008	S	poly (ADP-ribose) polymerase family, member 10
Amillepora12774	45351.NEMVEDRAFT_v1g238013-PA	0	1315.4	SLC12A1	GO:0001655,GO:0001763,GO:0001822,GO:0002009,GO:0003008,GO:0003014,GO:0003096,GO:0003674,GO:0005215,GO:0005488,GO:0005575,GO:0005622,GO:0005623,GO:0005634,GO:0005737,GO:0005829,GO:0005886,GO:0005887,GO:0006810,GO:0006811,GO:0006812,GO:0006813,GO:0006814,GO:0006820,GO:0006821,GO:0006884,GO:0006950,GO:0006970,GO:0006972,GO:0007154,GO:0007165,GO:0007166,GO:0007186,GO:0007214,GO:0007275,GO:0007423,GO:0007588,GO:0007600,GO:0007605,GO:0008150,GO:0008270,GO:0008324,GO:0008509,GO:0008511,GO:0009581,GO:0009582,GO:0009605,GO:0009612,GO:0009628,GO:0009653,GO:0009790,GO:0009887,GO:0009888,GO:0009987,GO:0010035,GO:0010038,GO:0010043,GO:0015075,GO:0015077,GO:0015081,GO:0015103,GO:0015108,GO:0015291,GO:0015293,GO:0015294,GO:0015296,GO:0015377,GO:0015378,GO:0015672,GO:0015696,GO:0015698,GO:0016020,GO:0016021,GO:0016323,GO:0016324,GO:0019725,GO:0021700,GO:0022612,GO:0022804,GO:0022857,GO:0022890,GO:0022891,GO:0022892,GO:0023052,GO:0030001,GO:0030321,GO:0030879,GO:0031224,GO:0031226,GO:0031982,GO:0032501,GO:0032502,GO:0034220,GO:0035239,GO:0035264,GO:0035295,GO:0035725,GO:0035826,GO:0035827,GO:0035828,GO:0035829,GO:0040007,GO:0040008,GO:0042221,GO:0042471,GO:0042472,GO:0042592,GO:0043167,GO:0043169,GO:0043226,GO:0043227,GO:0043229,GO:0043231,GO:0043583,GO:0044424,GO:0044425,GO:0044444,GO:0044459,GO:0044464,GO:0044699,GO:0044700,GO:0044707,GO:0044763,GO:0044765,GO:0044767,GO:0045177,GO:0045795,GO:0045926,GO:0046872,GO:0046873,GO:0046914,GO:0048471,GO:0048513,GO:0048519,GO:0048562,GO:0048568,GO:0048589,GO:0048598,GO:0048729,GO:0048731,GO:0048732,GO:0048754,GO:0048794,GO:0048796,GO:0048798,GO:0048799,GO:0048839,GO:0048856,GO:0048878,GO:0050789,GO:0050794,GO:0050877,GO:0050896,GO:0050906,GO:0050910,GO:0050954,GO:0050974,GO:0050982,GO:0051179,GO:0051234,GO:0051606,GO:0051716,GO:0051739,GO:0055085,GO:0060429,GO:0060443,GO:0060444,GO:0060560,GO:0060562,GO:0060603,GO:0060763,GO:0061138,GO:0061180,GO:0065007,GO:0065008,GO:0070293,GO:0070294,GO:0070633,GO:0070634,GO:0070887,GO:0071241,GO:0071248,GO:0071294,GO:0071695,GO:0071705,GO:0071944,GO:0072001	K10951,K14425,K14426		meNOG[21]	0V6H2@meNOG,12PBA@opiNOG,COG0531@NOG,KOG2083@euNOG	KOG2083|0.0|1115.25341797	P	solute carrier family 12
Amillepora12776	4558.Sb10g000240.1	2e-22	70.3					virNOG[6]	0TITK@lilNOG,15FNR@poaNOG,1BJ1N@strNOG,1DWYW@virNOG,COG5021@NOG,KOG4276@euNOG,KOG4441@euNOG	1DWYW|2.63548124127e-22|82.6717071533	T	BTB POZ domain-containing protein
Amillepora12773	3218.PP1S1_778V6.1	2.7e-20	63.2					virNOG[6]	1BJ1N@strNOG,1DWYW@virNOG,COG5021@NOG,KOG4276@euNOG,KOG4441@euNOG	1DWYW|9.85732927454e-22|80.6874313354	T	BTB POZ domain-containing protein
Amillepora12782	45351.NEMVEDRAFT_v1g238013-PA	0	1293.6	SLC12A1	GO:0001655,GO:0001763,GO:0001822,GO:0002009,GO:0003008,GO:0003014,GO:0003096,GO:0003674,GO:0005215,GO:0005488,GO:0005575,GO:0005622,GO:0005623,GO:0005634,GO:0005737,GO:0005829,GO:0005886,GO:0005887,GO:0006810,GO:0006811,GO:0006812,GO:0006813,GO:0006814,GO:0006820,GO:0006821,GO:0006884,GO:0006950,GO:0006970,GO:0006972,GO:0007154,GO:0007165,GO:0007166,GO:0007186,GO:0007214,GO:0007275,GO:0007423,GO:0007588,GO:0007600,GO:0007605,GO:0008150,GO:0008270,GO:0008324,GO:0008509,GO:0008511,GO:0009581,GO:0009582,GO:0009605,GO:0009612,GO:0009628,GO:0009653,GO:0009790,GO:0009887,GO:0009888,GO:0009987,GO:0010035,GO:0010038,GO:0010043,GO:0015075,GO:0015077,GO:0015081,GO:0015103,GO:0015108,GO:0015291,GO:0015293,GO:0015294,GO:0015296,GO:0015377,GO:0015378,GO:0015672,GO:0015696,GO:0015698,GO:0016020,GO:0016021,GO:0016323,GO:0016324,GO:0019725,GO:0021700,GO:0022612,GO:0022804,GO:0022857,GO:0022890,GO:0022891,GO:0022892,GO:0023052,GO:0030001,GO:0030321,GO:0030879,GO:0031224,GO:0031226,GO:0031982,GO:0032501,GO:0032502,GO:0034220,GO:0035239,GO:0035264,GO:0035295,GO:0035725,GO:0035826,GO:0035827,GO:0035828,GO:0035829,GO:0040007,GO:0040008,GO:0042221,GO:0042471,GO:0042472,GO:0042592,GO:0043167,GO:0043169,GO:0043226,GO:0043227,GO:0043229,GO:0043231,GO:0043583,GO:0044424,GO:0044425,GO:0044444,GO:0044459,GO:0044464,GO:0044699,GO:0044700,GO:0044707,GO:0044763,GO:0044765,GO:0044767,GO:0045177,GO:0045795,GO:0045926,GO:0046872,GO:0046873,GO:0046914,GO:0048471,GO:0048513,GO:0048519,GO:0048562,GO:0048568,GO:0048589,GO:0048598,GO:0048729,GO:0048731,GO:0048732,GO:0048754,GO:0048794,GO:0048796,GO:0048798,GO:0048799,GO:0048839,GO:0048856,GO:0048878,GO:0050789,GO:0050794,GO:0050877,GO:0050896,GO:0050906,GO:0050910,GO:0050954,GO:0050974,GO:0050982,GO:0051179,GO:0051234,GO:0051606,GO:0051716,GO:0051739,GO:0055085,GO:0060429,GO:0060443,GO:0060444,GO:0060560,GO:0060562,GO:0060603,GO:0060763,GO:0061138,GO:0061180,GO:0065007,GO:0065008,GO:0070293,GO:0070294,GO:0070633,GO:0070634,GO:0070887,GO:0071241,GO:0071248,GO:0071294,GO:0071695,GO:0071705,GO:0071944,GO:0072001	K10951,K14425,K14426		meNOG[21]	0V6H2@meNOG,12PBA@opiNOG,COG0531@NOG,KOG2083@euNOG	KOG2083|0.0|1096.94970703	P	solute carrier family 12
Amillepora12783	45351.NEMVEDRAFT_v1g240209-PA	0	1337.8	DLEC1	GO:0005575,GO:0005622,GO:0005623,GO:0005737,GO:0008150,GO:0008285,GO:0042127,GO:0044424,GO:0044464,GO:0048519,GO:0048523,GO:0050789,GO:0050794,GO:0065007			meNOG[21]	0IFYS@euNOG,0V56H@meNOG,0YKY2@NOG,12RJR@opiNOG	0IFYS|0.0|1177.44458008	S	Deleted in lung and esophageal cancer 1
Amillepora12786	45351.NEMVEDRAFT_v1g240209-PA	5.6e-121	396.1	DLEC1	GO:0005575,GO:0005622,GO:0005623,GO:0005737,GO:0008150,GO:0008285,GO:0042127,GO:0044424,GO:0044464,GO:0048519,GO:0048523,GO:0050789,GO:0050794,GO:0065007			meNOG[21]	0IFYS@euNOG,0V56H@meNOG,0YKY2@NOG,12RJR@opiNOG	0IFYS|1.12348877533e-91|304.595733643	S	Deleted in lung and esophageal cancer 1
Amillepora12779	13735.ENSPSIP00000001143	1.6e-25	76.6		GO:0000166,GO:0003674,GO:0003824,GO:0003845,GO:0005488,GO:0005496,GO:0005575,GO:0005622,GO:0005623,GO:0005634,GO:0005635,GO:0005737,GO:0005783,GO:0005789,GO:0005791,GO:0006082,GO:0006109,GO:0006140,GO:0006629,GO:0006694,GO:0006704,GO:0006706,GO:0006713,GO:0006725,GO:0008150,GO:0008152,GO:0008202,GO:0008211,GO:0008289,GO:0008610,GO:0009056,GO:0009058,GO:0009605,GO:0009719,GO:0009725,GO:0009894,GO:0009987,GO:0009991,GO:0010033,GO:0010675,GO:0010906,GO:0012505,GO:0014070,GO:0016020,GO:0016042,GO:0016229,GO:0016491,GO:0016614,GO:0016616,GO:0018963,GO:0019219,GO:0019220,GO:0019222,GO:0019752,GO:0031090,GO:0031323,GO:0031329,GO:0031667,GO:0031965,GO:0031967,GO:0031975,GO:0032355,GO:0032870,GO:0033764,GO:0033993,GO:0034248,GO:0036094,GO:0042175,GO:0042221,GO:0042537,GO:0043226,GO:0043227,GO:0043229,GO:0043231,GO:0043436,GO:0043455,GO:0043456,GO:0043470,GO:0043471,GO:0043627,GO:0043648,GO:0044237,GO:0044238,GO:0044281,GO:0044422,GO:0044424,GO:0044425,GO:0044428,GO:0044432,GO:0044444,GO:0044446,GO:0044464,GO:0044699,GO:0044710,GO:0044763,GO:0045177,GO:0048037,GO:0048545,GO:0050661,GO:0050662,GO:0050789,GO:0050794,GO:0050896,GO:0051171,GO:0051174,GO:0051193,GO:0051196,GO:0051716,GO:0055114,GO:0060255,GO:0065007,GO:0070887,GO:0071310,GO:0071383,GO:0071391,GO:0071392,GO:0071396,GO:0071407,GO:0071495,GO:0071704,GO:0080090,GO:0097159,GO:0097305,GO:0097306,GO:1901265,GO:1901360,GO:1901361,GO:1901362,GO:1901363,GO:1901575,GO:1901576,GO:1901700,GO:1901701,GO:1902031			meNOG[21]	0AM4T@biNOG,0E1ZF@chorNOG,0VGQ9@meNOG,0Y65V@NOG,12QWI@opiNOG,KOG1075@euNOG	0E1ZF|2.01507335392e-20|77.0551376343	S	Inherit from biNOG: Reverse transcriptase (RNA-dependent DNA polymerase)
Amillepora12777	45351.NEMVEDRAFT_v1g94732-PA	8.1e-20	61.3					meNOG[21]	0J4C2@euNOG,0VMBX@meNOG,12BMH@NOG,13XNZ@opiNOG	0J4C2|1.20241809258e-18|70.8101959229	S	NA
Amillepora12778	13735.ENSPSIP00000001758	1.7e-94	303.7					euNOG[57]	0IPWD@euNOG,0Z1NA@NOG	0IPWD|1.27673088207e-89|304.890411377	S	Reverse transcriptase (RNA-dependent DNA polymerase)
Amillepora12781	3055.EDP00099	1e-19	61.1					virNOG[6]	1DWYW@virNOG,COG5021@NOG,KOG4276@euNOG	1DWYW|1.75602228003e-18|69.9326248169	T	BTB POZ domain-containing protein
Amillepora12791	7739.JGI131995	1.8e-109	358.7	CXORF57				meNOG[21]	09Y6E@biNOG,0DJJY@chorNOG,0IH30@euNOG,0V93X@meNOG,0XQP7@NOG,12T8U@opiNOG	0IH30|3.45421186901e-149|495.280609131	S	chromosome X open reading frame 57
Amillepora12789	45351.NEMVEDRAFT_v1g238428-PA	0	1031.6	SCAP	GO:0000042,GO:0000139,GO:0000301,GO:0001666,GO:0003674,GO:0005488,GO:0005496,GO:0005515,GO:0005575,GO:0005622,GO:0005623,GO:0005737,GO:0005783,GO:0005789,GO:0005794,GO:0006066,GO:0006355,GO:0006357,GO:0006605,GO:0006629,GO:0006810,GO:0006886,GO:0006891,GO:0006950,GO:0006984,GO:0006991,GO:0007154,GO:0007165,GO:0007275,GO:0007568,GO:0008104,GO:0008150,GO:0008152,GO:0008202,GO:0008203,GO:0008289,GO:0009628,GO:0009719,GO:0009725,GO:0009790,GO:0009792,GO:0009889,GO:0009890,GO:0009891,GO:0009892,GO:0009893,GO:0009987,GO:0010033,GO:0010243,GO:0010467,GO:0010468,GO:0010556,GO:0010557,GO:0010565,GO:0010604,GO:0010628,GO:0010869,GO:0010870,GO:0010876,GO:0010894,GO:0012505,GO:0012506,GO:0012507,GO:0015031,GO:0015485,GO:0016020,GO:0016021,GO:0016023,GO:0016125,GO:0016192,GO:0016482,GO:0016485,GO:0019216,GO:0019217,GO:0019218,GO:0019219,GO:0019222,GO:0019538,GO:0019915,GO:0023052,GO:0030133,GO:0030134,GO:0030135,GO:0030658,GO:0030659,GO:0030662,GO:0031090,GO:0031224,GO:0031323,GO:0031325,GO:0031326,GO:0031328,GO:0031410,GO:0031982,GO:0031988,GO:0032501,GO:0032502,GO:0032868,GO:0032933,GO:0032934,GO:0032991,GO:0033036,GO:0033365,GO:0033554,GO:0034067,GO:0034613,GO:0035103,GO:0036094,GO:0036293,GO:0042175,GO:0042221,GO:0042304,GO:0043170,GO:0043178,GO:0043226,GO:0043227,GO:0043229,GO:0043231,GO:0043234,GO:0043434,GO:0044237,GO:0044238,GO:0044260,GO:0044267,GO:0044281,GO:0044422,GO:0044424,GO:0044425,GO:0044431,GO:0044432,GO:0044433,GO:0044444,GO:0044446,GO:0044464,GO:0044699,GO:0044700,GO:0044707,GO:0044710,GO:0044763,GO:0044765,GO:0044767,GO:0045184,GO:0045540,GO:0045541,GO:0045714,GO:0045716,GO:0045833,GO:0045893,GO:0045935,GO:0045939,GO:0045944,GO:0046890,GO:0046907,GO:0048193,GO:0048518,GO:0048519,GO:0048522,GO:0048856,GO:0050789,GO:0050794,GO:0050810,GO:0050896,GO:0051055,GO:0051082,GO:0051171,GO:0051173,GO:0051179,GO:0051234,GO:0051252,GO:0051254,GO:0051604,GO:0051641,GO:0051649,GO:0051716,GO:0060255,GO:0065007,GO:0070482,GO:0070727,GO:0071501,GO:0071702,GO:0071704,GO:0072594,GO:0072600,GO:0080090,GO:0090181,GO:0090206,GO:0097159,GO:1901360,GO:1901615,GO:1901652,GO:1901698,GO:1901700,GO:2000112,GO:2001141			meNOG[21]	0V660@meNOG,0XR54@NOG,12P5A@opiNOG,KOG1933@euNOG	KOG1933|4.8113996324e-107|362.691162109	I	Niemann-Pick disease type C1
Amillepora12787	45351.NEMVEDRAFT_v1g97653-PA	0	1829.4	ANKAR	GO:0005575,GO:0016020			meNOG[21]	0II69@euNOG,0V9DX@meNOG,0XSRG@NOG,13I01@opiNOG	0II69|0.0|1619.93640137	S	Ankyrin and armadillo repeat containing
Amillepora12788	45351.NEMVEDRAFT_v1g82372-PA	8e-170	563.4					meNOG[21]	0V53S@meNOG,12P10@opiNOG,COG0515@NOG,KOG0200@euNOG	KOG0200|6.95011396771e-169|557.020874023	T	Growth factor receptor
Amillepora12790	45351.NEMVEDRAFT_v1g162049-PA	3.7e-224	736.2	FTCD	GO:0003674,GO:0003824,GO:0005488,GO:0005515,GO:0005575,GO:0005622,GO:0005623,GO:0005737,GO:0005794,GO:0005829,GO:0006082,GO:0006520,GO:0006547,GO:0006548,GO:0006575,GO:0006725,GO:0006732,GO:0006760,GO:0006807,GO:0006996,GO:0007010,GO:0008150,GO:0008152,GO:0009056,GO:0009063,GO:0009987,GO:0016043,GO:0016054,GO:0016740,GO:0016741,GO:0016742,GO:0016829,GO:0016840,GO:0016841,GO:0019215,GO:0019239,GO:0019439,GO:0019752,GO:0030407,GO:0030409,GO:0030412,GO:0032403,GO:0034641,GO:0042558,GO:0043226,GO:0043227,GO:0043229,GO:0043231,GO:0043436,GO:0044237,GO:0044238,GO:0044248,GO:0044270,GO:0044281,GO:0044282,GO:0044424,GO:0044444,GO:0044464,GO:0044699,GO:0044710,GO:0044712,GO:0044763,GO:0046395,GO:0046483,GO:0046700,GO:0051186,GO:0052803,GO:0052805,GO:0071704,GO:0071840,GO:1901360,GO:1901361,GO:1901564,GO:1901565,GO:1901575,GO:1901605,GO:1901606	K00603,K13990		meNOG[21]	0IERX@euNOG,0V6ZP@meNOG,12PK7@opiNOG,COG3404@NOG,COG3643@NOG	0IERX|1.27986182353e-226|752.203063965	E	Formiminotransferase cyclodeaminase
Amillepora12792	6085.XP_002161887	1.6e-230	762.9			K00710		meNOG[21]	0V43X@meNOG,0XPMK@NOG,12N1X@opiNOG,KOG3736@euNOG	KOG3736|9.18082977191e-242|809.506896973	O	UDP-N-acetyl-alpha-D-galactosamine polypeptide N-acetylgalactosaminyltransferase
Amillepora12795	45351.NEMVEDRAFT_v1g91097-PA	5.5e-147	482.9	FBXL4	GO:0000151,GO:0005575,GO:0005622,GO:0005623,GO:0005634,GO:0005737,GO:0006508,GO:0006511,GO:0008150,GO:0008152,GO:0008277,GO:0009056,GO:0009057,GO:0009966,GO:0009987,GO:0010646,GO:0016059,GO:0019538,GO:0019941,GO:0022400,GO:0023051,GO:0030163,GO:0032101,GO:0032991,GO:0043170,GO:0043226,GO:0043227,GO:0043229,GO:0043231,GO:0043234,GO:0043632,GO:0044237,GO:0044238,GO:0044248,GO:0044257,GO:0044260,GO:0044265,GO:0044267,GO:0044424,GO:0044464,GO:0048583,GO:0050789,GO:0050794,GO:0051603,GO:0065007,GO:0071704,GO:1901575	K10270		meNOG[21]	0V798@meNOG,0XQ54@NOG,12U55@opiNOG,KOG1947@euNOG	0V798|1.02343643038e-166|552.146728516	S	F-box and leucine-rich repeat protein 4
Amillepora12798	67593.Physo129255	2.3e-25	84.2	SNRNP35	GO:0000003,GO:0000226,GO:0000243,GO:0000245,GO:0000375,GO:0000377,GO:0000395,GO:0000398,GO:0000578,GO:0001709,GO:0003002,GO:0003006,GO:0003674,GO:0003676,GO:0003723,GO:0003729,GO:0005488,GO:0005575,GO:0005622,GO:0005623,GO:0005634,GO:0005681,GO:0005684,GO:0005685,GO:0005689,GO:0005737,GO:0005829,GO:0006139,GO:0006376,GO:0006396,GO:0006397,GO:0006403,GO:0006405,GO:0006406,GO:0006725,GO:0006807,GO:0006810,GO:0006913,GO:0006996,GO:0007010,GO:0007017,GO:0007028,GO:0007097,GO:0007154,GO:0007165,GO:0007166,GO:0007167,GO:0007169,GO:0007173,GO:0007275,GO:0007276,GO:0007281,GO:0007292,GO:0007293,GO:0007294,GO:0007308,GO:0007309,GO:0007310,GO:0007312,GO:0007314,GO:0007315,GO:0007316,GO:0007317,GO:0007350,GO:0007351,GO:0007389,GO:0008150,GO:0008152,GO:0008298,GO:0008358,GO:0008380,GO:0008595,GO:0009653,GO:0009790,GO:0009798,GO:0009880,GO:0009948,GO:0009950,GO:0009952,GO:0009953,GO:0009987,GO:0009994,GO:0010467,GO:0010468,GO:0015931,GO:0016043,GO:0016070,GO:0016071,GO:0016482,GO:0017069,GO:0019094,GO:0019219,GO:0019222,GO:0019953,GO:0021700,GO:0022412,GO:0022414,GO:0022607,GO:0022613,GO:0022618,GO:0023052,GO:0030154,GO:0030529,GO:0030532,GO:0030619,GO:0030706,GO:0030716,GO:0030722,GO:0031323,GO:0032501,GO:0032502,GO:0032504,GO:0032879,GO:0032991,GO:0033036,GO:0034622,GO:0034641,GO:0035145,GO:0035282,GO:0038127,GO:0040023,GO:0043170,GO:0043226,GO:0043227,GO:0043229,GO:0043231,GO:0043234,GO:0043484,GO:0043933,GO:0044085,GO:0044087,GO:0044237,GO:0044238,GO:0044260,GO:0044422,GO:0044424,GO:0044428,GO:0044444,GO:0044446,GO:0044464,GO:0044699,GO:0044700,GO:0044702,GO:0044707,GO:0044763,GO:0044767,GO:0045165,GO:0045292,GO:0045451,GO:0045595,GO:0045995,GO:0046483,GO:0046595,GO:0046907,GO:0048468,GO:0048469,GO:0048477,GO:0048599,GO:0048609,GO:0048610,GO:0048646,GO:0048856,GO:0048869,GO:0050657,GO:0050658,GO:0050789,GO:0050793,GO:0050794,GO:0050896,GO:0051028,GO:0051128,GO:0051168,GO:0051169,GO:0051171,GO:0051179,GO:0051234,GO:0051236,GO:0051239,GO:0051252,GO:0051640,GO:0051641,GO:0051647,GO:0051649,GO:0051656,GO:0051663,GO:0051716,GO:0060255,GO:0060281,GO:0060284,GO:0060341,GO:0060810,GO:0060811,GO:0065003,GO:0065007,GO:0070727,GO:0071004,GO:0071010,GO:0071013,GO:0071702,GO:0071704,GO:0071705,GO:0071826,GO:0071840,GO:0080090,GO:0090304,GO:0097159,GO:1901360,GO:1901363,GO:2000026,GO:2000241	K11093,K13155		euNOG[57]	151MD@perNOG,COG0724@NOG,KOG0113@euNOG	KOG0113|3.25283612087e-31|106.9480896	A	Small nuclear ribonucleoprotein
Amillepora12799	45351.NEMVEDRAFT_v1g217159-PA	2.3e-180	589					meNOG[21]	0IGQW@euNOG,0W3WT@meNOG,0XQFF@NOG,12ST9@opiNOG	0W3WT|3.08700454388e-153|515.414672852	T	SEA domain
Amillepora12800	45351.NEMVEDRAFT_v1g217159-PA	9.8e-173	563.6					meNOG[21]	0IGQW@euNOG,0W3WT@meNOG,0XQFF@NOG,12ST9@opiNOG	0W3WT|1.14872776016e-148|500.25088501	T	SEA domain
Amillepora12801	45351.NEMVEDRAFT_v1g217159-PA	1.2e-39	123.4					meNOG[21]	0IGQW@euNOG,0W3WT@meNOG,0XQFF@NOG,12ST9@opiNOG	0W3WT|5.50503659511e-31|102.781639099	T	SEA domain
Amillepora12793	45351.NEMVEDRAFT_v1g91041-PA	4.3e-292	966.2	GALNT1	GO:0000139,GO:0003674,GO:0003824,GO:0004653,GO:0005488,GO:0005575,GO:0005576,GO:0005622,GO:0005623,GO:0005737,GO:0005794,GO:0005795,GO:0005975,GO:0006464,GO:0006486,GO:0006493,GO:0008150,GO:0008152,GO:0008194,GO:0008376,GO:0009058,GO:0009059,GO:0009100,GO:0009101,GO:0009311,GO:0009312,GO:0009987,GO:0012505,GO:0016020,GO:0016051,GO:0016266,GO:0016740,GO:0016757,GO:0016758,GO:0018193,GO:0018209,GO:0018210,GO:0018242,GO:0018243,GO:0019538,GO:0030145,GO:0031090,GO:0031984,GO:0031985,GO:0032580,GO:0034645,GO:0036211,GO:0043167,GO:0043169,GO:0043170,GO:0043226,GO:0043227,GO:0043229,GO:0043231,GO:0043412,GO:0043413,GO:0043687,GO:0044237,GO:0044238,GO:0044249,GO:0044260,GO:0044267,GO:0044422,GO:0044424,GO:0044431,GO:0044444,GO:0044446,GO:0044464,GO:0044723,GO:0046872,GO:0046914,GO:0048471,GO:0070085,GO:0071704,GO:1901135,GO:1901137,GO:1901576	K00710		meNOG[21]	0V43X@meNOG,0XPMK@NOG,12N1X@opiNOG,KOG3736@euNOG	KOG3736|1.04156463729e-232|779.572814941	O	UDP-N-acetyl-alpha-D-galactosamine polypeptide N-acetylgalactosaminyltransferase
Amillepora12807	8083.ENSXMAP00000010706	1.7e-39	130.4		GO:0005575,GO:0005622,GO:0005623,GO:0005634,GO:0043226,GO:0043227,GO:0043229,GO:0043231,GO:0044424,GO:0044464	K09314		fiNOG[1]	0A42S@biNOG,0DQW2@chorNOG,0N72G@fiNOG,0VEXJ@meNOG,0ZHZR@NOG,13VHF@opiNOG,1D002@veNOG,KOG0850@euNOG	KOG0850|1.98551958774e-54|189.295547485	K	distal-less homeobox
Amillepora12806	12957.ACEP_00006660-PA	8e-30	98.5		GO:0001071,GO:0002164,GO:0003674,GO:0003700,GO:0005575,GO:0005622,GO:0005623,GO:0005634,GO:0006355,GO:0007275,GO:0007525,GO:0007526,GO:0008150,GO:0009791,GO:0009889,GO:0010468,GO:0010556,GO:0019219,GO:0019222,GO:0031323,GO:0031326,GO:0032501,GO:0032502,GO:0040011,GO:0043226,GO:0043227,GO:0043229,GO:0043231,GO:0044424,GO:0044464,GO:0044699,GO:0044707,GO:0044767,GO:0048513,GO:0048569,GO:0048731,GO:0048856,GO:0050789,GO:0050794,GO:0051171,GO:0051252,GO:0060255,GO:0060361,GO:0061061,GO:0065007,GO:0080090,GO:2000112,GO:2001141			artNOG[6]	037FN@artNOG,0A5XF@biNOG,0S8MC@hymNOG,0SUCJ@inNOG,0VGSR@meNOG,11R8D@NOG,13SYE@opiNOG,KOG0485@euNOG	KOG0485|9.78055506933e-40|140.549850464	K	H6 family homeobox
Amillepora12810	45351.NEMVEDRAFT_v1g218669-PA	8.5e-110	356.2					meNOG[21]	0VJGJ@meNOG,13MPS@opiNOG,COG5640@NOG,KOG3627@euNOG	0VJGJ|2.45760579717e-114|383.728118896	E	Tryp_SPc
Amillepora12805	45351.NEMVEDRAFT_v1g217852-PA	3.2e-85	279.1	PLS1	GO:0000003,GO:0000902,GO:0000904,GO:0001726,GO:0001775,GO:0001891,GO:0002252,GO:0002263,GO:0002285,GO:0002286,GO:0002366,GO:0002376,GO:0003674,GO:0003779,GO:0005198,GO:0005200,GO:0005488,GO:0005509,GO:0005515,GO:0005575,GO:0005622,GO:0005623,GO:0005737,GO:0005829,GO:0005856,GO:0005884,GO:0005886,GO:0005902,GO:0006928,GO:0006935,GO:0006955,GO:0006996,GO:0007010,GO:0007015,GO:0007049,GO:0007059,GO:0007126,GO:0007143,GO:0007275,GO:0007399,GO:0007409,GO:0007411,GO:0007423,GO:0008045,GO:0008092,GO:0008150,GO:0008544,GO:0009605,GO:0009653,GO:0009790,GO:0009792,GO:0009888,GO:0009913,GO:0009987,GO:0015629,GO:0016020,GO:0016043,GO:0016321,GO:0022008,GO:0022402,GO:0022607,GO:0030029,GO:0030030,GO:0030036,GO:0030054,GO:0030154,GO:0030182,GO:0030855,GO:0031099,GO:0031100,GO:0031175,GO:0031252,GO:0031253,GO:0031256,GO:0032386,GO:0032420,GO:0032421,GO:0032501,GO:0032502,GO:0032587,GO:0032879,GO:0032880,GO:0032989,GO:0032990,GO:0032991,GO:0033157,GO:0035315,GO:0040011,GO:0042110,GO:0042221,GO:0042330,GO:0042490,GO:0042491,GO:0042995,GO:0043167,GO:0043169,GO:0043226,GO:0043228,GO:0043229,GO:0043232,GO:0043234,GO:0043583,GO:0043588,GO:0043933,GO:0044085,GO:0044422,GO:0044424,GO:0044425,GO:0044430,GO:0044444,GO:0044446,GO:0044459,GO:0044463,GO:0044464,GO:0044699,GO:0044707,GO:0044763,GO:0044767,GO:0045132,GO:0045321,GO:0046649,GO:0046872,GO:0048468,GO:0048513,GO:0048610,GO:0048666,GO:0048667,GO:0048699,GO:0048731,GO:0048812,GO:0048839,GO:0048856,GO:0048858,GO:0048869,GO:0050789,GO:0050794,GO:0050896,GO:0051015,GO:0051017,GO:0051049,GO:0051223,GO:0051321,GO:0060113,GO:0060341,GO:0060429,GO:0061564,GO:0061572,GO:0065007,GO:0070201,GO:0071822,GO:0071840,GO:0071944,GO:0097485	K17275,K17276,K17336		meNOG[21]	0V55N@meNOG,12U9H@opiNOG,COG5069@NOG,KOG0046@euNOG	KOG0046|1.53379806407e-68|235.555892944	Z	lymphocyte cytosolic protein 1 (L-plastin)
Amillepora12804	45351.NEMVEDRAFT_v1g217852-PA	3.1e-138	455.3	PLS1	GO:0000003,GO:0000902,GO:0000904,GO:0001726,GO:0001775,GO:0001891,GO:0002252,GO:0002263,GO:0002285,GO:0002286,GO:0002366,GO:0002376,GO:0003674,GO:0003779,GO:0005198,GO:0005200,GO:0005488,GO:0005509,GO:0005515,GO:0005575,GO:0005622,GO:0005623,GO:0005737,GO:0005829,GO:0005856,GO:0005884,GO:0005886,GO:0005902,GO:0006928,GO:0006935,GO:0006955,GO:0006996,GO:0007010,GO:0007015,GO:0007049,GO:0007059,GO:0007126,GO:0007143,GO:0007275,GO:0007399,GO:0007409,GO:0007411,GO:0007423,GO:0008045,GO:0008092,GO:0008150,GO:0008544,GO:0009605,GO:0009653,GO:0009790,GO:0009792,GO:0009888,GO:0009913,GO:0009987,GO:0015629,GO:0016020,GO:0016043,GO:0016321,GO:0022008,GO:0022402,GO:0022607,GO:0030029,GO:0030030,GO:0030036,GO:0030054,GO:0030154,GO:0030182,GO:0030855,GO:0031099,GO:0031100,GO:0031175,GO:0031252,GO:0031253,GO:0031256,GO:0032386,GO:0032420,GO:0032421,GO:0032501,GO:0032502,GO:0032587,GO:0032879,GO:0032880,GO:0032989,GO:0032990,GO:0032991,GO:0033157,GO:0035315,GO:0040011,GO:0042110,GO:0042221,GO:0042330,GO:0042490,GO:0042491,GO:0042995,GO:0043167,GO:0043169,GO:0043226,GO:0043228,GO:0043229,GO:0043232,GO:0043234,GO:0043583,GO:0043588,GO:0043933,GO:0044085,GO:0044422,GO:0044424,GO:0044425,GO:0044430,GO:0044444,GO:0044446,GO:0044459,GO:0044463,GO:0044464,GO:0044699,GO:0044707,GO:0044763,GO:0044767,GO:0045132,GO:0045321,GO:0046649,GO:0046872,GO:0048468,GO:0048513,GO:0048610,GO:0048666,GO:0048667,GO:0048699,GO:0048731,GO:0048812,GO:0048839,GO:0048856,GO:0048858,GO:0048869,GO:0050789,GO:0050794,GO:0050896,GO:0051015,GO:0051017,GO:0051049,GO:0051223,GO:0051321,GO:0060113,GO:0060341,GO:0060429,GO:0061564,GO:0061572,GO:0065007,GO:0070201,GO:0071822,GO:0071840,GO:0071944,GO:0097485	K17275,K17276,K17336		meNOG[21]	0V55N@meNOG,12U9H@opiNOG,COG5069@NOG,KOG0046@euNOG	KOG0046|2.18351195439e-118|393.9609375	Z	lymphocyte cytosolic protein 1 (L-plastin)
Amillepora12809	7719.ENSCINP00000004162	5.3e-32	105.3		GO:0001071,GO:0002164,GO:0003674,GO:0003700,GO:0005575,GO:0005622,GO:0005623,GO:0005634,GO:0006355,GO:0007275,GO:0007525,GO:0007526,GO:0008150,GO:0009791,GO:0009889,GO:0010468,GO:0010556,GO:0019219,GO:0019222,GO:0031323,GO:0031326,GO:0032501,GO:0032502,GO:0040011,GO:0043226,GO:0043227,GO:0043229,GO:0043231,GO:0044424,GO:0044464,GO:0044699,GO:0044707,GO:0044767,GO:0048513,GO:0048569,GO:0048731,GO:0048856,GO:0050789,GO:0050794,GO:0051171,GO:0051252,GO:0060255,GO:0060361,GO:0061061,GO:0065007,GO:0080090,GO:2000112,GO:2001141			meNOG[21]	0A5XF@biNOG,0DWGD@chorNOG,0VGSR@meNOG,11R8D@NOG,13SYE@opiNOG,KOG0485@euNOG	KOG0485|9.74139519064e-41|143.876785278	K	H6 family homeobox
Amillepora12802	9813.ENSPCAP00000009703	4.4e-35	112.7	GOLGA4	GO:0000139,GO:0005575,GO:0005622,GO:0005623,GO:0005737,GO:0005794,GO:0005802,GO:0006810,GO:0006886,GO:0006892,GO:0006893,GO:0008104,GO:0008150,GO:0009987,GO:0012505,GO:0015031,GO:0016020,GO:0016192,GO:0016482,GO:0031090,GO:0033036,GO:0034613,GO:0043001,GO:0043226,GO:0043227,GO:0043229,GO:0043231,GO:0044422,GO:0044424,GO:0044431,GO:0044444,GO:0044446,GO:0044464,GO:0044699,GO:0044763,GO:0044765,GO:0045184,GO:0046907,GO:0048193,GO:0051179,GO:0051234,GO:0051641,GO:0051649,GO:0070727,GO:0071702			maNOG[6]	09UMI@biNOG,0DFXC@chorNOG,0IEA5@euNOG,0UHF2@maNOG,0V5M3@meNOG,0XQQG@NOG,12NUG@opiNOG,1CQKP@veNOG	0IEA5|5.49471727789e-82|251.098846436	U	Golgin A4
Amillepora12811	45351.NEMVEDRAFT_v1g218669-PA	4.2e-99	320.7					meNOG[21]	0VJGJ@meNOG,13MPS@opiNOG,COG5640@NOG,KOG3627@euNOG	0VJGJ|4.26910326921e-100|336.419433594	E	Tryp_SPc
Amillepora12812	45351.NEMVEDRAFT_v1g218669-PA	8.8e-49	155.2					meNOG[21]	0VJGJ@meNOG,13MPS@opiNOG,COG5640@NOG,KOG3627@euNOG	0VJGJ|7.11773263296e-45|150.072647095	E	Tryp_SPc
Amillepora12818	45351.NEMVEDRAFT_v1g218669-PA	1.4e-85	276.6					meNOG[21]	0VJGJ@meNOG,13MPS@opiNOG,COG5640@NOG,KOG3627@euNOG	0VJGJ|4.04459027468e-88|290.746917725	E	Tryp_SPc
Amillepora12814	45351.NEMVEDRAFT_v1g218669-PA	1.8e-98	319.1					meNOG[21]	0VJGJ@meNOG,13MPS@opiNOG,COG5640@NOG,KOG3627@euNOG	0VJGJ|4.14459135474e-110|362.204620361	E	Tryp_SPc
Amillepora12816	45351.NEMVEDRAFT_v1g218669-PA	3.1e-98	317.9					meNOG[21]	0VJGJ@meNOG,13MPS@opiNOG,COG5640@NOG,KOG3627@euNOG	0VJGJ|5.68357312845e-100|335.937072754	E	Tryp_SPc
Amillepora12823	7739.JGI114350	2.9e-104	343.2	TRMT61A	GO:0000003,GO:0003006,GO:0005575,GO:0005622,GO:0005623,GO:0005634,GO:0006810,GO:0006897,GO:0006898,GO:0007154,GO:0007267,GO:0007275,GO:0007548,GO:0008150,GO:0009987,GO:0016192,GO:0022414,GO:0023052,GO:0030154,GO:0032501,GO:0032502,GO:0040008,GO:0040009,GO:0040010,GO:0040035,GO:0043226,GO:0043227,GO:0043229,GO:0043231,GO:0044424,GO:0044464,GO:0044699,GO:0044700,GO:0044707,GO:0044763,GO:0044767,GO:0045165,GO:0045168,GO:0045927,GO:0046331,GO:0048513,GO:0048518,GO:0048608,GO:0048731,GO:0048806,GO:0048856,GO:0048869,GO:0050789,GO:0051179,GO:0051234,GO:0061458,GO:0065007	K07442		meNOG[21]	09XJX@biNOG,0DKZZ@chorNOG,0V8HV@meNOG,12PRH@opiNOG,COG2519@NOG,KOG2915@euNOG	KOG2915|7.4943613558e-111|373.304290771	J	tRNA methyltransferase 61 homolog
Amillepora12822	7739.JGI102423	1e-163	537.2					meNOG[21]	0B1QR@biNOG,0E6V6@chorNOG,0V4IN@meNOG,12A69@NOG,13Q2S@opiNOG,KOG3595@euNOG	0V4IN|2.87369436048e-192|626.250488281	Z	Inherit from KOG: heavy chain
Amillepora12826	3218.PP1S241_103V6.1	5.5e-188	615.9		GO:0005575,GO:0005622,GO:0005623,GO:0005737,GO:0005829,GO:0005886,GO:0005911,GO:0009506,GO:0016020,GO:0030054,GO:0044424,GO:0044444,GO:0044464,GO:0055044,GO:0071944	K09497		virNOG[6]	1BHUH@strNOG,1DVJQ@virNOG,COG0459@NOG,KOG0357@euNOG	1DVJQ|2.88244734179e-200|652.616394043	O	T-complex protein 1 subunit
Amillepora12820	10228.TriadP54030	8.6e-296	975.8	DNHD1				meNOG[21]	0V9CN@meNOG,13JCJ@opiNOG,COG5245@NOG,KOG3595@euNOG	13JCJ|0.0|1831.03552246	Z	Dynein heavy chain domain 1
Amillepora12824	45351.NEMVEDRAFT_v1g82411-PA	9.7e-36	117	GABRR1	GO:0000003,GO:0003008,GO:0003674,GO:0004871,GO:0004872,GO:0004888,GO:0004890,GO:0005215,GO:0005216,GO:0005230,GO:0005237,GO:0005253,GO:0005254,GO:0005488,GO:0005515,GO:0005575,GO:0005622,GO:0005623,GO:0005634,GO:0005635,GO:0005737,GO:0005829,GO:0005886,GO:0005887,GO:0006810,GO:0006811,GO:0006820,GO:0006821,GO:0007154,GO:0007165,GO:0007166,GO:0007186,GO:0007214,GO:0007267,GO:0007268,GO:0007270,GO:0007275,GO:0007399,GO:0007417,GO:0007423,GO:0007600,GO:0007601,GO:0007605,GO:0008150,GO:0008509,GO:0009636,GO:0009719,GO:0009725,GO:0009987,GO:0010033,GO:0012505,GO:0014070,GO:0015075,GO:0015103,GO:0015108,GO:0015267,GO:0015276,GO:0015698,GO:0016020,GO:0016021,GO:0016917,GO:0019226,GO:0021675,GO:0021953,GO:0021954,GO:0022008,GO:0022414,GO:0022803,GO:0022834,GO:0022836,GO:0022838,GO:0022839,GO:0022857,GO:0022891,GO:0022892,GO:0023052,GO:0030154,GO:0030182,GO:0030424,GO:0030425,GO:0031224,GO:0031226,GO:0031967,GO:0031975,GO:0032501,GO:0032502,GO:0032504,GO:0032570,GO:0032991,GO:0033267,GO:0033993,GO:0034220,GO:0035637,GO:0038023,GO:0042221,GO:0042490,GO:0042698,GO:0042802,GO:0042803,GO:0042995,GO:0043005,GO:0043195,GO:0043226,GO:0043227,GO:0043229,GO:0043231,GO:0043234,GO:0043235,GO:0043583,GO:0043679,GO:0044306,GO:0044422,GO:0044424,GO:0044425,GO:0044428,GO:0044444,GO:0044446,GO:0044456,GO:0044459,GO:0044463,GO:0044464,GO:0044699,GO:0044700,GO:0044702,GO:0044707,GO:0044763,GO:0044765,GO:0044767,GO:0045202,GO:0045211,GO:0046982,GO:0046983,GO:0048468,GO:0048511,GO:0048513,GO:0048545,GO:0048609,GO:0048666,GO:0048699,GO:0048731,GO:0048839,GO:0048856,GO:0048869,GO:0050789,GO:0050794,GO:0050877,GO:0050896,GO:0050953,GO:0050954,GO:0051179,GO:0051234,GO:0051716,GO:0051932,GO:0055085,GO:0060077,GO:0060089,GO:0060113,GO:0060119,GO:0060384,GO:0065007,GO:0071944,GO:0090102,GO:0097060,GO:0097458,GO:1901654,GO:1901700	K05181,K05190		meNOG[21]	0V71Z@meNOG,0XPWH@NOG,12PJU@opiNOG,KOG3643@euNOG	0V71Z|1.32966032536e-16|59.8668746948	T	Gamma-aminobutyric acid (GABA) A receptor
Amillepora12825	45351.NEMVEDRAFT_v1g230093-PA	8.1e-87	287	GABRR1	GO:0000003,GO:0003008,GO:0003674,GO:0004871,GO:0004872,GO:0004888,GO:0004890,GO:0005215,GO:0005216,GO:0005230,GO:0005237,GO:0005253,GO:0005254,GO:0005488,GO:0005515,GO:0005575,GO:0005622,GO:0005623,GO:0005634,GO:0005635,GO:0005737,GO:0005829,GO:0005886,GO:0005887,GO:0006810,GO:0006811,GO:0006820,GO:0006821,GO:0007154,GO:0007165,GO:0007166,GO:0007186,GO:0007214,GO:0007267,GO:0007268,GO:0007270,GO:0007275,GO:0007399,GO:0007417,GO:0007423,GO:0007600,GO:0007601,GO:0007605,GO:0008150,GO:0008509,GO:0009636,GO:0009719,GO:0009725,GO:0009987,GO:0010033,GO:0012505,GO:0014070,GO:0015075,GO:0015103,GO:0015108,GO:0015267,GO:0015276,GO:0015698,GO:0016020,GO:0016021,GO:0016917,GO:0019226,GO:0021675,GO:0021953,GO:0021954,GO:0022008,GO:0022414,GO:0022803,GO:0022834,GO:0022836,GO:0022838,GO:0022839,GO:0022857,GO:0022891,GO:0022892,GO:0023052,GO:0030154,GO:0030182,GO:0030424,GO:0030425,GO:0031224,GO:0031226,GO:0031967,GO:0031975,GO:0032501,GO:0032502,GO:0032504,GO:0032570,GO:0032991,GO:0033267,GO:0033993,GO:0034220,GO:0035637,GO:0038023,GO:0042221,GO:0042490,GO:0042698,GO:0042802,GO:0042803,GO:0042995,GO:0043005,GO:0043195,GO:0043226,GO:0043227,GO:0043229,GO:0043231,GO:0043234,GO:0043235,GO:0043583,GO:0043679,GO:0044306,GO:0044422,GO:0044424,GO:0044425,GO:0044428,GO:0044444,GO:0044446,GO:0044456,GO:0044459,GO:0044463,GO:0044464,GO:0044699,GO:0044700,GO:0044702,GO:0044707,GO:0044763,GO:0044765,GO:0044767,GO:0045202,GO:0045211,GO:0046982,GO:0046983,GO:0048468,GO:0048511,GO:0048513,GO:0048545,GO:0048609,GO:0048666,GO:0048699,GO:0048731,GO:0048839,GO:0048856,GO:0048869,GO:0050789,GO:0050794,GO:0050877,GO:0050896,GO:0050953,GO:0050954,GO:0051179,GO:0051234,GO:0051716,GO:0051932,GO:0055085,GO:0060077,GO:0060089,GO:0060113,GO:0060119,GO:0060384,GO:0065007,GO:0071944,GO:0090102,GO:0097060,GO:0097458,GO:1901654,GO:1901700	K05181,K05190		meNOG[21]	0V71Z@meNOG,0XPWH@NOG,12PJU@opiNOG,KOG3643@euNOG	0V71Z|6.51154653023e-74|243.347488403	T	Gamma-aminobutyric acid (GABA) A receptor
Amillepora12830	45351.NEMVEDRAFT_v1g1197-PA	3.3e-77	248.9					meNOG[21]	0JCJF@euNOG,0VTI9@meNOG,145FR@opiNOG,COG2843@NOG	0JCJF|1.80342436473e-100|340.218841553	M	PGA_cap
Amillepora12833	45351.NEMVEDRAFT_v1g81851-PA	1.4e-156	513.7	CCDC173				meNOG[21]	0IERG@euNOG,0V96D@meNOG,0ZE2M@NOG,13JGS@opiNOG	0IERG|1.65203832511e-128|417.508148193	S	coiled-coil domain containing 173
Amillepora12827	45351.NEMVEDRAFT_v1g240041-PA	2.5e-143	471.1	SPG20	GO:0000910,GO:0001558,GO:0003008,GO:0005575,GO:0005622,GO:0005623,GO:0005737,GO:0005739,GO:0005740,GO:0005741,GO:0005768,GO:0005769,GO:0005811,GO:0005886,GO:0006996,GO:0007049,GO:0007154,GO:0007267,GO:0007268,GO:0007274,GO:0007275,GO:0007399,GO:0008150,GO:0008361,GO:0008582,GO:0009838,GO:0009888,GO:0009966,GO:0009968,GO:0009987,GO:0010646,GO:0010648,GO:0010721,GO:0010769,GO:0010975,GO:0016020,GO:0016043,GO:0016202,GO:0019226,GO:0019867,GO:0022008,GO:0022402,GO:0022603,GO:0022604,GO:0023051,GO:0023052,GO:0023057,GO:0030154,GO:0030308,GO:0030424,GO:0030496,GO:0030510,GO:0030514,GO:0031090,GO:0031344,GO:0031345,GO:0031966,GO:0031967,GO:0031968,GO:0031975,GO:0032501,GO:0032502,GO:0032535,GO:0033267,GO:0034389,GO:0035637,GO:0040008,GO:0042391,GO:0042734,GO:0042995,GO:0043005,GO:0043195,GO:0043226,GO:0043227,GO:0043229,GO:0043231,GO:0043679,GO:0044087,GO:0044306,GO:0044422,GO:0044424,GO:0044429,GO:0044444,GO:0044446,GO:0044456,GO:0044463,GO:0044464,GO:0044699,GO:0044700,GO:0044707,GO:0044763,GO:0045202,GO:0045595,GO:0045596,GO:0045664,GO:0045886,GO:0045926,GO:0048513,GO:0048519,GO:0048523,GO:0048583,GO:0048585,GO:0048634,GO:0048638,GO:0048640,GO:0048641,GO:0048670,GO:0048671,GO:0048696,GO:0048698,GO:0048699,GO:0048731,GO:0048742,GO:0048856,GO:0048869,GO:0050767,GO:0050768,GO:0050770,GO:0050771,GO:0050789,GO:0050793,GO:0050794,GO:0050803,GO:0050807,GO:0050877,GO:0050905,GO:0051093,GO:0051128,GO:0051129,GO:0051147,GO:0051153,GO:0051239,GO:0051301,GO:0051881,GO:0051960,GO:0051961,GO:0051963,GO:0051964,GO:0060284,GO:0060612,GO:0061387,GO:0061448,GO:0065007,GO:0065008,GO:0071840,GO:0071944,GO:0090066,GO:0090092,GO:0090101,GO:0097060,GO:0097458,GO:1901861,GO:2000026	K19366		meNOG[21]	0V6T2@meNOG,0ZEPM@NOG,13GA1@opiNOG,KOG2709@euNOG	KOG2709|2.66243756085e-103|342.528442383	S	Spastic paraplegia 20 (Troyer syndrome)
Amillepora12828	45351.NEMVEDRAFT_v1g97345-PA	1.7e-75	246.8	TMEM198	GO:0005575,GO:0016020			meNOG[21]	0IGI3@euNOG,0V8VN@meNOG,10N65@NOG,1323Q@opiNOG	0IGI3|4.33559291663e-60|206.25491333	S	transmembrane protein 198
Amillepora12831	45351.NEMVEDRAFT_v1g1197-PA	9e-70	224.3					meNOG[21]	0JCJF@euNOG,0VTI9@meNOG,145FR@opiNOG,COG2843@NOG	0JCJF|6.97024237977e-84|285.793182373	M	PGA_cap
Amillepora12829	45351.NEMVEDRAFT_v1g178085-PA	1.7e-77	253.7			K13248		meNOG[21]	0VCPY@meNOG,11NAQ@NOG,13SM2@opiNOG,KOG3120@euNOG	KOG3120|7.19560907333e-58|200.119644165	T	PHOsphatase
Amillepora12834	45351.NEMVEDRAFT_v1g184029-PA	3.3e-284	938.3	AGAP3	GO:0000060,GO:0000302,GO:0001709,GO:0003674,GO:0003824,GO:0003924,GO:0005488,GO:0005515,GO:0005575,GO:0005622,GO:0005623,GO:0005634,GO:0005654,GO:0005737,GO:0005829,GO:0006139,GO:0006140,GO:0006152,GO:0006163,GO:0006184,GO:0006195,GO:0006508,GO:0006511,GO:0006605,GO:0006606,GO:0006725,GO:0006753,GO:0006793,GO:0006796,GO:0006807,GO:0006810,GO:0006886,GO:0006913,GO:0006950,GO:0006979,GO:0006996,GO:0006997,GO:0007275,GO:0007389,GO:0007399,GO:0007405,GO:0008104,GO:0008150,GO:0008152,GO:0008283,GO:0009056,GO:0009057,GO:0009116,GO:0009117,GO:0009118,GO:0009119,GO:0009141,GO:0009143,GO:0009144,GO:0009146,GO:0009150,GO:0009154,GO:0009164,GO:0009166,GO:0009199,GO:0009203,GO:0009205,GO:0009207,GO:0009259,GO:0009261,GO:0009314,GO:0009411,GO:0009416,GO:0009628,GO:0009790,GO:0009792,GO:0009894,GO:0009966,GO:0009987,GO:0010498,GO:0010646,GO:0015031,GO:0016043,GO:0016462,GO:0016482,GO:0016604,GO:0016605,GO:0016787,GO:0016817,GO:0016818,GO:0017038,GO:0017111,GO:0017145,GO:0019219,GO:0019220,GO:0019222,GO:0019439,GO:0019538,GO:0019637,GO:0019693,GO:0019941,GO:0022008,GO:0023051,GO:0030100,GO:0030154,GO:0030163,GO:0030575,GO:0030578,GO:0030811,GO:0031323,GO:0031329,GO:0031593,GO:0031974,GO:0031981,GO:0032012,GO:0032182,GO:0032312,GO:0032318,GO:0032320,GO:0032501,GO:0032502,GO:0032850,GO:0032856,GO:0032857,GO:0032879,GO:0033036,GO:0033121,GO:0033124,GO:0033365,GO:0033554,GO:0034504,GO:0034599,GO:0034613,GO:0034614,GO:0034641,GO:0034644,GO:0034655,GO:0042221,GO:0042278,GO:0042454,GO:0043085,GO:0043087,GO:0043130,GO:0043161,GO:0043170,GO:0043226,GO:0043227,GO:0043229,GO:0043231,GO:0043233,GO:0043547,GO:0043632,GO:0044093,GO:0044237,GO:0044238,GO:0044248,GO:0044257,GO:0044260,GO:0044265,GO:0044267,GO:0044270,GO:0044281,GO:0044422,GO:0044424,GO:0044428,GO:0044444,GO:0044446,GO:0044451,GO:0044464,GO:0044699,GO:0044707,GO:0044710,GO:0044744,GO:0044763,GO:0044765,GO:0044767,GO:0045165,GO:0045184,GO:0046039,GO:0046128,GO:0046130,GO:0046434,GO:0046483,GO:0046578,GO:0046700,GO:0046907,GO:0048103,GO:0048259,GO:0048583,GO:0048699,GO:0048731,GO:0048856,GO:0048869,GO:0050789,GO:0050790,GO:0050794,GO:0050896,GO:0051049,GO:0051056,GO:0051128,GO:0051169,GO:0051170,GO:0051171,GO:0051174,GO:0051179,GO:0051234,GO:0051301,GO:0051336,GO:0051345,GO:0051603,GO:0051641,GO:0051649,GO:0051716,GO:0055057,GO:0055059,GO:0055086,GO:0060581,GO:0060582,GO:0060627,GO:0061351,GO:0065007,GO:0065009,GO:0070013,GO:0070727,GO:0070887,GO:0071214,GO:0071478,GO:0071482,GO:0071702,GO:0071704,GO:0071840,GO:0071944,GO:0072089,GO:0072521,GO:0072523,GO:0080090,GO:1900542,GO:1901068,GO:1901069,GO:1901135,GO:1901136,GO:1901292,GO:1901360,GO:1901361,GO:1901564,GO:1901565,GO:1901575,GO:1901657,GO:1901658,GO:1901700,GO:1901701	K12491		meNOG[21]	0V8FU@meNOG,12RB5@opiNOG,COG5347@NOG,KOG0705@euNOG	12RB5|1.0488796929e-237|787.435791016	T	ArfGAP with GTPase domain, ankyrin repeat and PH domain
Amillepora12840	45351.NEMVEDRAFT_v1g99661-PA	2.8e-102	338.7	CCNT2	GO:0000079,GO:0000975,GO:0001067,GO:0001932,GO:0003674,GO:0003676,GO:0003677,GO:0003682,GO:0003723,GO:0003824,GO:0004672,GO:0004674,GO:0005488,GO:0005515,GO:0005575,GO:0005622,GO:0005623,GO:0005634,GO:0005654,GO:0005694,GO:0005700,GO:0005703,GO:0006139,GO:0006351,GO:0006352,GO:0006354,GO:0006355,GO:0006357,GO:0006366,GO:0006367,GO:0006368,GO:0006464,GO:0006468,GO:0006725,GO:0006793,GO:0006796,GO:0006807,GO:0006950,GO:0006996,GO:0007010,GO:0007015,GO:0007049,GO:0007154,GO:0007165,GO:0007166,GO:0007167,GO:0007178,GO:0007179,GO:0007275,GO:0007568,GO:0008023,GO:0008024,GO:0008150,GO:0008152,GO:0008340,GO:0008353,GO:0008360,GO:0009058,GO:0009059,GO:0009266,GO:0009408,GO:0009628,GO:0009719,GO:0009889,GO:0009891,GO:0009893,GO:0009987,GO:0010033,GO:0010259,GO:0010467,GO:0010468,GO:0010556,GO:0010557,GO:0010604,GO:0010628,GO:0016032,GO:0016043,GO:0016070,GO:0016301,GO:0016310,GO:0016538,GO:0016740,GO:0016772,GO:0016773,GO:0017069,GO:0018130,GO:0019207,GO:0019219,GO:0019220,GO:0019222,GO:0019438,GO:0019538,GO:0019887,GO:0022603,GO:0022604,GO:0023052,GO:0030029,GO:0030036,GO:0030234,GO:0031323,GO:0031325,GO:0031326,GO:0031328,GO:0031399,GO:0031974,GO:0031981,GO:0032268,GO:0032501,GO:0032502,GO:0032774,GO:0032783,GO:0032806,GO:0032991,GO:0034641,GO:0034645,GO:0034654,GO:0036211,GO:0042221,GO:0042325,GO:0043170,GO:0043226,GO:0043227,GO:0043228,GO:0043229,GO:0043231,GO:0043232,GO:0043233,GO:0043234,GO:0043412,GO:0043549,GO:0043900,GO:0043902,GO:0043903,GO:0043933,GO:0044212,GO:0044237,GO:0044238,GO:0044249,GO:0044260,GO:0044267,GO:0044271,GO:0044403,GO:0044419,GO:0044422,GO:0044424,GO:0044427,GO:0044428,GO:0044446,GO:0044451,GO:0044464,GO:0044699,GO:0044700,GO:0044707,GO:0044763,GO:0044764,GO:0044767,GO:0045859,GO:0045893,GO:0045935,GO:0045944,GO:0046483,GO:0046782,GO:0048518,GO:0048522,GO:0048524,GO:0050434,GO:0050789,GO:0050790,GO:0050792,GO:0050793,GO:0050794,GO:0050896,GO:0051128,GO:0051171,GO:0051173,GO:0051174,GO:0051246,GO:0051252,GO:0051254,GO:0051338,GO:0051704,GO:0051716,GO:0051726,GO:0060255,GO:0065007,GO:0065008,GO:0065009,GO:0070013,GO:0070848,GO:0070887,GO:0071310,GO:0071363,GO:0071495,GO:0071559,GO:0071560,GO:0071704,GO:0071822,GO:0071840,GO:0071900,GO:0080090,GO:0090304,GO:0097159,GO:1901360,GO:1901362,GO:1901363,GO:1901576,GO:2000112,GO:2001141	K15188		meNOG[21]	0V4MY@meNOG,12NP7@opiNOG,COG5333@NOG,KOG0834@euNOG	KOG0834|1.04771083679e-93|318.59161377	D	Cyclin K
Amillepora12844	45351.NEMVEDRAFT_v1g97340-PA	4.9e-49	159.6	CNPY2	GO:0000003,GO:0003002,GO:0003006,GO:0005575,GO:0005622,GO:0005623,GO:0005737,GO:0005783,GO:0005886,GO:0005887,GO:0007275,GO:0007276,GO:0007281,GO:0007292,GO:0007308,GO:0007309,GO:0007310,GO:0007311,GO:0007389,GO:0008150,GO:0009798,GO:0009889,GO:0009891,GO:0009892,GO:0009893,GO:0009950,GO:0009951,GO:0009953,GO:0009987,GO:0009994,GO:0010468,GO:0010556,GO:0010557,GO:0010604,GO:0010605,GO:0010629,GO:0010869,GO:0010870,GO:0010984,GO:0010988,GO:0016020,GO:0016021,GO:0019222,GO:0019953,GO:0021700,GO:0022412,GO:0022414,GO:0030154,GO:0031224,GO:0031226,GO:0031323,GO:0031325,GO:0032501,GO:0032502,GO:0032504,GO:0032879,GO:0032880,GO:0043226,GO:0043227,GO:0043229,GO:0043231,GO:0044424,GO:0044425,GO:0044444,GO:0044459,GO:0044464,GO:0044699,GO:0044702,GO:0044707,GO:0044763,GO:0044767,GO:0045714,GO:0045716,GO:0048468,GO:0048469,GO:0048477,GO:0048518,GO:0048519,GO:0048522,GO:0048599,GO:0048609,GO:0048610,GO:0048856,GO:0048869,GO:0050708,GO:0050789,GO:0050794,GO:0051046,GO:0051049,GO:0051223,GO:0051239,GO:0051246,GO:0060255,GO:0060341,GO:0065001,GO:0065007,GO:0070201,GO:0070613,GO:0071944,GO:0080090			meNOG[21]	0VEZM@meNOG,11XSQ@NOG,13PQW@opiNOG,KOG3782@euNOG	KOG3782|1.48657179219e-51|179.089447021	S	canopy 1 homolog (zebrafish)
Amillepora12842	45351.NEMVEDRAFT_v1g236736-PA	7.8e-99	321.8	RHEB	GO:0000003,GO:0000082,GO:0000166,GO:0000278,GO:0000902,GO:0000904,GO:0001558,GO:0001882,GO:0001883,GO:0003674,GO:0003824,GO:0003924,GO:0005488,GO:0005515,GO:0005525,GO:0005575,GO:0005622,GO:0005623,GO:0005634,GO:0005681,GO:0005737,GO:0005829,GO:0005886,GO:0006139,GO:0006152,GO:0006163,GO:0006184,GO:0006195,GO:0006417,GO:0006725,GO:0006753,GO:0006793,GO:0006796,GO:0006807,GO:0006928,GO:0006935,GO:0006950,GO:0007049,GO:0007050,GO:0007154,GO:0007165,GO:0007166,GO:0007167,GO:0007169,GO:0007275,GO:0007399,GO:0007409,GO:0007411,GO:0007416,GO:0007444,GO:0007446,GO:0007517,GO:0007519,GO:0007528,GO:0008150,GO:0008152,GO:0008286,GO:0008361,GO:0009056,GO:0009116,GO:0009117,GO:0009119,GO:0009141,GO:0009143,GO:0009144,GO:0009146,GO:0009150,GO:0009154,GO:0009164,GO:0009166,GO:0009199,GO:0009203,GO:0009205,GO:0009207,GO:0009259,GO:0009261,GO:0009314,GO:0009416,GO:0009453,GO:0009605,GO:0009628,GO:0009653,GO:0009719,GO:0009725,GO:0009888,GO:0009889,GO:0009891,GO:0009893,GO:0009894,GO:0009966,GO:0009967,GO:0009987,GO:0009991,GO:0010033,GO:0010243,GO:0010468,GO:0010506,GO:0010556,GO:0010557,GO:0010604,GO:0010608,GO:0010646,GO:0010647,GO:0014706,GO:0016020,GO:0016043,GO:0016049,GO:0016462,GO:0016787,GO:0016817,GO:0016818,GO:0017076,GO:0017111,GO:0019001,GO:0019222,GO:0019439,GO:0019637,GO:0019693,GO:0022008,GO:0022402,GO:0022403,GO:0022607,GO:0022613,GO:0023051,GO:0023052,GO:0023056,GO:0030030,GO:0030154,GO:0030182,GO:0030307,GO:0030529,GO:0031175,GO:0031323,GO:0031325,GO:0031326,GO:0031328,GO:0031329,GO:0031667,GO:0032006,GO:0032008,GO:0032268,GO:0032270,GO:0032501,GO:0032502,GO:0032535,GO:0032549,GO:0032550,GO:0032553,GO:0032555,GO:0032561,GO:0032868,GO:0032869,GO:0032870,GO:0032989,GO:0032990,GO:0032991,GO:0034641,GO:0034655,GO:0035265,GO:0035639,GO:0036094,GO:0040007,GO:0040008,GO:0040009,GO:0040010,GO:0040011,GO:0040014,GO:0040015,GO:0042221,GO:0042254,GO:0042278,GO:0042330,GO:0042331,GO:0042454,GO:0042594,GO:0042692,GO:0043167,GO:0043168,GO:0043226,GO:0043227,GO:0043229,GO:0043231,GO:0043434,GO:0044085,GO:0044087,GO:0044089,GO:0044237,GO:0044238,GO:0044248,GO:0044270,GO:0044281,GO:0044422,GO:0044424,GO:0044428,GO:0044444,GO:0044446,GO:0044464,GO:0044699,GO:0044700,GO:0044707,GO:0044710,GO:0044763,GO:0044767,GO:0044770,GO:0044772,GO:0045727,GO:0045786,GO:0045793,GO:0045926,GO:0045927,GO:0046039,GO:0046128,GO:0046130,GO:0046434,GO:0046483,GO:0046700,GO:0048468,GO:0048513,GO:0048518,GO:0048519,GO:0048522,GO:0048523,GO:0048583,GO:0048584,GO:0048589,GO:0048666,GO:0048667,GO:0048699,GO:0048731,GO:0048741,GO:0048747,GO:0048812,GO:0048856,GO:0048858,GO:0048869,GO:0050789,GO:0050794,GO:0050808,GO:0050896,GO:0051124,GO:0051128,GO:0051146,GO:0051239,GO:0051241,GO:0051246,GO:0051247,GO:0051325,GO:0051329,GO:0051716,GO:0051726,GO:0055001,GO:0055002,GO:0055086,GO:0060255,GO:0060537,GO:0060538,GO:0061061,GO:0061564,GO:0065007,GO:0065008,GO:0070887,GO:0071310,GO:0071375,GO:0071417,GO:0071495,GO:0071704,GO:0071840,GO:0071944,GO:0072521,GO:0072523,GO:0080090,GO:0090066,GO:0090069,GO:0090070,GO:0097159,GO:0097485,GO:1901068,GO:1901069,GO:1901135,GO:1901136,GO:1901265,GO:1901292,GO:1901360,GO:1901361,GO:1901363,GO:1901564,GO:1901565,GO:1901575,GO:1901652,GO:1901653,GO:1901657,GO:1901658,GO:1901698,GO:1901699,GO:1901700,GO:1901701,GO:2000112,GO:2000377	K07208		meNOG[21]	0V6B5@meNOG,13I1E@opiNOG,COG1100@NOG,KOG0395@euNOG	13I1E|5.42638671819e-92|312.542602539	S	ras homolog enriched in brain
Amillepora12841	45351.NEMVEDRAFT_v1g97651-PA	4.7e-88	288.8	KANSL2	GO:0000075,GO:0000077,GO:0000123,GO:0005575,GO:0005622,GO:0005623,GO:0005634,GO:0005654,GO:0006325,GO:0006464,GO:0006473,GO:0006475,GO:0006950,GO:0006974,GO:0006996,GO:0007049,GO:0007093,GO:0007095,GO:0007275,GO:0007346,GO:0007399,GO:0008150,GO:0008152,GO:0009987,GO:0010564,GO:0010948,GO:0016043,GO:0016568,GO:0016569,GO:0016570,GO:0016573,GO:0018193,GO:0018205,GO:0018393,GO:0018394,GO:0019538,GO:0022008,GO:0022402,GO:0030154,GO:0031570,GO:0031572,GO:0031974,GO:0031981,GO:0032501,GO:0032502,GO:0032991,GO:0033554,GO:0036211,GO:0043170,GO:0043226,GO:0043227,GO:0043229,GO:0043231,GO:0043233,GO:0043234,GO:0043412,GO:0043543,GO:0043967,GO:0043981,GO:0043982,GO:0043984,GO:0044237,GO:0044238,GO:0044260,GO:0044267,GO:0044422,GO:0044424,GO:0044428,GO:0044446,GO:0044451,GO:0044464,GO:0044545,GO:0044699,GO:0044707,GO:0044763,GO:0044773,GO:0044774,GO:0048519,GO:0048523,GO:0048731,GO:0048856,GO:0048869,GO:0050789,GO:0050794,GO:0050896,GO:0051276,GO:0051716,GO:0051726,GO:0065007,GO:0070013,GO:0071704,GO:0071840,GO:1901987,GO:1901988,GO:1901990,GO:1901991	K18401		meNOG[21]	0II1C@euNOG,0VD4T@meNOG,10KNV@NOG,12XCB@opiNOG	0II1C|7.74240772253e-89|294.791015625	O	KAT8 regulatory NSL complex subunit 2
Amillepora12839	7897.ENSLACP00000016171	8.7e-159	523.6	UBR3	GO:0001701,GO:0001967,GO:0003008,GO:0003674,GO:0003824,GO:0004842,GO:0005575,GO:0006464,GO:0006508,GO:0006511,GO:0007275,GO:0007600,GO:0007606,GO:0007608,GO:0007610,GO:0007631,GO:0007635,GO:0008150,GO:0008152,GO:0009056,GO:0009057,GO:0009790,GO:0009792,GO:0009987,GO:0016020,GO:0016567,GO:0016874,GO:0016879,GO:0016881,GO:0019538,GO:0019787,GO:0019941,GO:0030163,GO:0032446,GO:0032501,GO:0032502,GO:0036211,GO:0042048,GO:0042221,GO:0043009,GO:0043170,GO:0043412,GO:0043632,GO:0044237,GO:0044238,GO:0044248,GO:0044257,GO:0044260,GO:0044265,GO:0044267,GO:0044699,GO:0044707,GO:0044708,GO:0044767,GO:0048856,GO:0050877,GO:0050896,GO:0051603,GO:0051704,GO:0051705,GO:0070647,GO:0071704,GO:1901575	K11978		meNOG[21]	09U9U@biNOG,0DGUW@chorNOG,0V590@meNOG,0XRM3@NOG,12NMQ@opiNOG,1CRJ0@veNOG,KOG1139@euNOG	KOG1139|7.35241777674e-145|468.67199707	O	Ubiquitin protein ligase E3 component n-recognin 3
Amillepora12847	7070.TC012284-PA	3.6e-219	724.5	UGT37B1	GO:0003674,GO:0003824,GO:0003851,GO:0008150,GO:0008152,GO:0008194,GO:0008378,GO:0015020,GO:0016740,GO:0016757,GO:0016758,GO:0035250,GO:0035251,GO:0046527,GO:0050488	K00699		artNOG[6]	033B3@artNOG,09WHA@biNOG,0SQGJ@inNOG,0V7FS@meNOG,12QS3@opiNOG,COG1819@NOG,KOG1192@euNOG	12QS3|5.79313221178e-153|514.64666748	C, G	UDP Glucuronosyltransferase 2 family, polypeptide
Amillepora12850	45351.NEMVEDRAFT_v1g80463-PA	8.1e-83	272.8	RBMS3	GO:0003674,GO:0003676,GO:0003677,GO:0003690,GO:0003697,GO:0003723,GO:0003729,GO:0003730,GO:0005488,GO:0005515,GO:0005575,GO:0005622,GO:0005623,GO:0005634,GO:0005737,GO:0006139,GO:0006259,GO:0006260,GO:0006396,GO:0006417,GO:0006725,GO:0006807,GO:0007275,GO:0008150,GO:0008152,GO:0009058,GO:0009059,GO:0009605,GO:0009628,GO:0009629,GO:0009790,GO:0009792,GO:0009889,GO:0009890,GO:0009892,GO:0009987,GO:0010467,GO:0010468,GO:0010556,GO:0010558,GO:0010605,GO:0010608,GO:0016070,GO:0017148,GO:0019222,GO:0031323,GO:0031324,GO:0031326,GO:0031327,GO:0032268,GO:0032269,GO:0032501,GO:0032502,GO:0034641,GO:0034645,GO:0040008,GO:0040009,GO:0040010,GO:0040011,GO:0042330,GO:0042332,GO:0043170,GO:0043226,GO:0043227,GO:0043229,GO:0043231,GO:0043566,GO:0044237,GO:0044238,GO:0044249,GO:0044260,GO:0044424,GO:0044464,GO:0044699,GO:0044707,GO:0044767,GO:0045927,GO:0046483,GO:0048518,GO:0048519,GO:0048523,GO:0048856,GO:0050789,GO:0050794,GO:0050896,GO:0051246,GO:0051248,GO:0060255,GO:0065007,GO:0071704,GO:0080090,GO:0090304,GO:0097159,GO:1901360,GO:1901363,GO:1901576,GO:2000112,GO:2000113			meNOG[21]	0V6NN@meNOG,0XRB5@NOG,13MYP@opiNOG,KOG4733@euNOG	KOG4733|4.96741166033e-99|335.728485107	S	RNA binding motif, single stranded interacting protein
Amillepora12849	7739.JGI98420	2.3e-258	851.1	NEK10		K08857		meNOG[21]	09ZBB@biNOG,0DKTN@chorNOG,0VA8H@meNOG,0Y7JF@NOG,12PYJ@opiNOG,KOG0589@euNOG	0DKTN|3.12133863346e-289|934.345703125	T	kinase 10
Amillepora12860	45351.NEMVEDRAFT_v1g158777-PA	1.8e-60	200.1	SENP1	GO:0000003,GO:0000902,GO:0000904,GO:0001666,GO:0001932,GO:0001934,GO:0002682,GO:0003002,GO:0003674,GO:0003824,GO:0004175,GO:0004843,GO:0005575,GO:0005622,GO:0005623,GO:0005634,GO:0005635,GO:0005637,GO:0005643,GO:0005654,GO:0005737,GO:0006355,GO:0006357,GO:0006464,GO:0006508,GO:0006915,GO:0006919,GO:0006950,GO:0007154,GO:0007165,GO:0007275,GO:0007389,GO:0007399,GO:0007409,GO:0007417,GO:0007507,GO:0007568,GO:0008150,GO:0008152,GO:0008219,GO:0008233,GO:0008234,GO:0008340,GO:0009628,GO:0009653,GO:0009798,GO:0009889,GO:0009891,GO:0009892,GO:0009893,GO:0009894,GO:0009895,GO:0009950,GO:0009953,GO:0009966,GO:0009987,GO:0010171,GO:0010259,GO:0010467,GO:0010468,GO:0010556,GO:0010557,GO:0010562,GO:0010604,GO:0010605,GO:0010628,GO:0010646,GO:0010724,GO:0010941,GO:0010950,GO:0010952,GO:0012501,GO:0012505,GO:0016020,GO:0016021,GO:0016023,GO:0016043,GO:0016265,GO:0016358,GO:0016485,GO:0016604,GO:0016605,GO:0016787,GO:0016926,GO:0016929,GO:0019219,GO:0019220,GO:0019222,GO:0019538,GO:0019783,GO:0019866,GO:0021952,GO:0021953,GO:0021954,GO:0021955,GO:0022008,GO:0023051,GO:0023052,GO:0030030,GO:0030111,GO:0030154,GO:0030162,GO:0030182,GO:0031090,GO:0031175,GO:0031224,GO:0031323,GO:0031324,GO:0031325,GO:0031326,GO:0031328,GO:0031329,GO:0031330,GO:0031399,GO:0031401,GO:0031410,GO:0031965,GO:0031967,GO:0031974,GO:0031975,GO:0031981,GO:0031982,GO:0031988,GO:0032091,GO:0032268,GO:0032269,GO:0032270,GO:0032434,GO:0032435,GO:0032501,GO:0032502,GO:0032844,GO:0032879,GO:0032880,GO:0032989,GO:0032990,GO:0032991,GO:0033554,GO:0035561,GO:0035562,GO:0036211,GO:0036293,GO:0036294,GO:0040008,GO:0040009,GO:0040010,GO:0042176,GO:0042177,GO:0042221,GO:0042325,GO:0042327,GO:0042981,GO:0043067,GO:0043085,GO:0043170,GO:0043226,GO:0043227,GO:0043229,GO:0043231,GO:0043233,GO:0043234,GO:0043280,GO:0043281,GO:0043393,GO:0043412,GO:0044092,GO:0044093,GO:0044237,GO:0044238,GO:0044260,GO:0044267,GO:0044422,GO:0044424,GO:0044425,GO:0044428,GO:0044444,GO:0044446,GO:0044451,GO:0044464,GO:0044699,GO:0044700,GO:0044707,GO:0044763,GO:0044767,GO:0045595,GO:0045637,GO:0045646,GO:0045861,GO:0045893,GO:0045927,GO:0045935,GO:0045937,GO:0045944,GO:0046930,GO:0048468,GO:0048513,GO:0048518,GO:0048519,GO:0048522,GO:0048523,GO:0048583,GO:0048666,GO:0048667,GO:0048699,GO:0048731,GO:0048812,GO:0048813,GO:0048856,GO:0048858,GO:0048869,GO:0050789,GO:0050790,GO:0050793,GO:0050794,GO:0050896,GO:0051098,GO:0051100,GO:0051171,GO:0051173,GO:0051174,GO:0051239,GO:0051246,GO:0051247,GO:0051248,GO:0051252,GO:0051254,GO:0051336,GO:0051345,GO:0051604,GO:0051716,GO:0052547,GO:0052548,GO:0060255,GO:0060996,GO:0060997,GO:0061136,GO:0061564,GO:0065007,GO:0065009,GO:0070011,GO:0070013,GO:0070482,GO:0070646,GO:0070647,GO:0070887,GO:0071453,GO:0071456,GO:0071704,GO:0071840,GO:0072358,GO:0072359,GO:0080090,GO:0097061,GO:0097190,GO:0097202,GO:1901799,GO:2000026,GO:2000112,GO:2000116,GO:2001056,GO:2001141	K03345,K08592		meNOG[21]	0V9QX@meNOG,12RNR@opiNOG,COG5160@NOG,KOG0778@euNOG	KOG0778|1.0542424375e-50|171.317306519	O	specific peptidase
Amillepora12855	45351.NEMVEDRAFT_v1g81863-PA	0	1141.3	TIMELESS	GO:0000075,GO:0000077,GO:0000122,GO:0000228,GO:0000785,GO:0000790,GO:0001655,GO:0001657,GO:0001658,GO:0001763,GO:0001822,GO:0002009,GO:0003674,GO:0005488,GO:0005515,GO:0005575,GO:0005622,GO:0005623,GO:0005634,GO:0005694,GO:0006355,GO:0006357,GO:0006950,GO:0006974,GO:0007275,GO:0007623,GO:0008150,GO:0009582,GO:0009605,GO:0009628,GO:0009649,GO:0009653,GO:0009790,GO:0009888,GO:0009889,GO:0009890,GO:0009892,GO:0009987,GO:0010468,GO:0010556,GO:0010558,GO:0010564,GO:0010605,GO:0010629,GO:0010948,GO:0019219,GO:0019222,GO:0030323,GO:0030324,GO:0031323,GO:0031324,GO:0031326,GO:0031327,GO:0031570,GO:0031974,GO:0031981,GO:0032501,GO:0032502,GO:0033261,GO:0033554,GO:0035239,GO:0035295,GO:0042752,GO:0042753,GO:0042802,GO:0042803,GO:0043226,GO:0043227,GO:0043228,GO:0043229,GO:0043231,GO:0043232,GO:0043233,GO:0044422,GO:0044424,GO:0044427,GO:0044428,GO:0044446,GO:0044454,GO:0044464,GO:0044699,GO:0044707,GO:0044763,GO:0044767,GO:0045892,GO:0045934,GO:0046982,GO:0046983,GO:0048511,GO:0048513,GO:0048518,GO:0048519,GO:0048523,GO:0048729,GO:0048731,GO:0048754,GO:0048856,GO:0050789,GO:0050794,GO:0050896,GO:0051171,GO:0051172,GO:0051252,GO:0051253,GO:0051606,GO:0051716,GO:0051726,GO:0060255,GO:0060429,GO:0060541,GO:0060562,GO:0060675,GO:0061138,GO:0065007,GO:0070013,GO:0072001,GO:0080090,GO:1901987,GO:1901988,GO:2000112,GO:2000113,GO:2001141	K03155		meNOG[21]	0V52I@meNOG,0XQM6@NOG,12NCY@opiNOG,KOG1974@euNOG	KOG1974|2.8073370379e-208|695.303344727	L	Forms a fork protection complex (FPC) with csm-3 and which is required for chromosome segregation during meiosis and DNA damage repair. FPC coordinates leading and lagging strand synthesis and moves with the replication fork. FPC stabilizes replication forks in a configuration that is recognized by replication checkpoint sensors
Amillepora12863	9685.ENSFCAP00000022855	6.7e-164	539.2	CROT	GO:0001579,GO:0003674,GO:0003824,GO:0005575,GO:0005622,GO:0005623,GO:0005737,GO:0005739,GO:0005777,GO:0005782,GO:0006082,GO:0006091,GO:0006629,GO:0006631,GO:0006635,GO:0006810,GO:0006811,GO:0006820,GO:0006869,GO:0008150,GO:0008152,GO:0008374,GO:0008458,GO:0009056,GO:0009062,GO:0009719,GO:0009987,GO:0010033,GO:0010243,GO:0010876,GO:0015711,GO:0015718,GO:0015849,GO:0015908,GO:0015909,GO:0016042,GO:0016054,GO:0016406,GO:0016414,GO:0016415,GO:0016740,GO:0016746,GO:0016747,GO:0019395,GO:0019752,GO:0030258,GO:0031907,GO:0031974,GO:0032787,GO:0033036,GO:0033540,GO:0034440,GO:0042221,GO:0042493,GO:0042579,GO:0043226,GO:0043227,GO:0043229,GO:0043231,GO:0043233,GO:0043436,GO:0044237,GO:0044238,GO:0044242,GO:0044248,GO:0044255,GO:0044281,GO:0044282,GO:0044422,GO:0044424,GO:0044438,GO:0044439,GO:0044444,GO:0044446,GO:0044464,GO:0044699,GO:0044710,GO:0044712,GO:0044765,GO:0046395,GO:0046942,GO:0050896,GO:0051179,GO:0051234,GO:0051791,GO:0055114,GO:0070013,GO:0071702,GO:0071704,GO:0072329,GO:1901575,GO:1901698	K05940		maNOG[6]	0A41Z@biNOG,0CCVZ@carNOG,0DR9P@chorNOG,0UR0N@maNOG,0VB9H@meNOG,0ZE4S@NOG,12SS1@opiNOG,1CT56@veNOG,KOG3718@euNOG	KOG3718|2.22840511542e-220|736.548339844	I	carnitine O-octanoyltransferase
Amillepora12867	45351.NEMVEDRAFT_v1g80875-PA	2.2e-144	476.4	SOAT1	GO:0000062,GO:0003008,GO:0003674,GO:0003824,GO:0004772,GO:0005488,GO:0005496,GO:0005575,GO:0005622,GO:0005623,GO:0005737,GO:0005783,GO:0005789,GO:0005903,GO:0006066,GO:0006629,GO:0006810,GO:0006869,GO:0007275,GO:0007568,GO:0007584,GO:0007586,GO:0008150,GO:0008152,GO:0008202,GO:0008203,GO:0008289,GO:0008340,GO:0008374,GO:0009605,GO:0009889,GO:0009891,GO:0009893,GO:0009987,GO:0009991,GO:0010259,GO:0010556,GO:0010557,GO:0010559,GO:0010560,GO:0010604,GO:0010742,GO:0010876,GO:0010878,GO:0012505,GO:0015485,GO:0015850,GO:0015918,GO:0016020,GO:0016043,GO:0016125,GO:0016740,GO:0016746,GO:0016747,GO:0019222,GO:0019915,GO:0022600,GO:0022607,GO:0030154,GO:0030258,GO:0030299,GO:0030301,GO:0031090,GO:0031323,GO:0031325,GO:0031326,GO:0031328,GO:0031667,GO:0032501,GO:0032502,GO:0032934,GO:0033036,GO:0033344,GO:0034377,GO:0034379,GO:0034433,GO:0034434,GO:0034435,GO:0034736,GO:0036094,GO:0040011,GO:0042175,GO:0042221,GO:0042592,GO:0042632,GO:0042984,GO:0042986,GO:0042995,GO:0043167,GO:0043168,GO:0043178,GO:0043226,GO:0043227,GO:0043229,GO:0043231,GO:0043933,GO:0044085,GO:0044237,GO:0044238,GO:0044241,GO:0044255,GO:0044281,GO:0044422,GO:0044424,GO:0044425,GO:0044432,GO:0044444,GO:0044446,GO:0044464,GO:0044699,GO:0044707,GO:0044710,GO:0044763,GO:0044765,GO:0044767,GO:0048037,GO:0048518,GO:0048522,GO:0048869,GO:0048878,GO:0050662,GO:0050789,GO:0050794,GO:0050892,GO:0050896,GO:0051179,GO:0051234,GO:0051246,GO:0051247,GO:0055088,GO:0055092,GO:0060255,GO:0065003,GO:0065005,GO:0065007,GO:0065008,GO:0071702,GO:0071704,GO:0071825,GO:0071827,GO:0071840,GO:0080090,GO:0090077,GO:0097006,GO:0097159,GO:1901360,GO:1901615,GO:2000112	K00637		meNOG[21]	0V63N@meNOG,12P3U@opiNOG,COG5056@NOG,KOG0380@euNOG	KOG0380|1.96116837849e-87|294.076293945	I	o-acyltransferase
Amillepora12862	45351.NEMVEDRAFT_v1g165257-PA	2.7e-121	397.8	EXOSC4	GO:0000003,GO:0000175,GO:0000176,GO:0000177,GO:0000178,GO:0000288,GO:0000291,GO:0000460,GO:0000785,GO:0000956,GO:0001558,GO:0002119,GO:0002164,GO:0002252,GO:0002376,GO:0003006,GO:0003674,GO:0003676,GO:0003723,GO:0003824,GO:0004518,GO:0004527,GO:0004532,GO:0004540,GO:0005488,GO:0005575,GO:0005622,GO:0005623,GO:0005634,GO:0005652,GO:0005694,GO:0005730,GO:0005737,GO:0005739,GO:0005829,GO:0006139,GO:0006259,GO:0006304,GO:0006364,GO:0006396,GO:0006401,GO:0006402,GO:0006725,GO:0006807,GO:0006928,GO:0006950,GO:0006952,GO:0007275,GO:0007548,GO:0008150,GO:0008152,GO:0008334,GO:0008406,GO:0008408,GO:0009056,GO:0009057,GO:0009607,GO:0009615,GO:0009653,GO:0009790,GO:0009791,GO:0009792,GO:0009987,GO:0010171,GO:0010467,GO:0010468,GO:0016070,GO:0016071,GO:0016072,GO:0016477,GO:0016787,GO:0016788,GO:0016796,GO:0016896,GO:0017091,GO:0019222,GO:0019439,GO:0022414,GO:0022613,GO:0030307,GO:0031974,GO:0031981,GO:0032501,GO:0032502,GO:0032991,GO:0034399,GO:0034470,GO:0034641,GO:0034655,GO:0034660,GO:0035327,GO:0040007,GO:0040008,GO:0040009,GO:0040010,GO:0040011,GO:0040014,GO:0040018,GO:0040039,GO:0042254,GO:0043170,GO:0043226,GO:0043227,GO:0043228,GO:0043229,GO:0043231,GO:0043232,GO:0043233,GO:0043234,GO:0043412,GO:0043928,GO:0044085,GO:0044237,GO:0044238,GO:0044248,GO:0044260,GO:0044265,GO:0044270,GO:0044422,GO:0044424,GO:0044427,GO:0044428,GO:0044444,GO:0044446,GO:0044464,GO:0044699,GO:0044707,GO:0044763,GO:0044767,GO:0045006,GO:0045137,GO:0045927,GO:0046483,GO:0046700,GO:0048513,GO:0048518,GO:0048522,GO:0048608,GO:0048731,GO:0048856,GO:0048870,GO:0050789,GO:0050794,GO:0050896,GO:0051128,GO:0051179,GO:0051239,GO:0051240,GO:0051607,GO:0051674,GO:0051704,GO:0051707,GO:0060255,GO:0061458,GO:0065007,GO:0070013,GO:0071025,GO:0071027,GO:0071028,GO:0071044,GO:0071704,GO:0071840,GO:0090304,GO:0090305,GO:0097159,GO:1901360,GO:1901361,GO:1901363,GO:1901575	K11600,K12587		meNOG[21]	0V5UA@meNOG,12NYJ@opiNOG,COG0689@NOG,KOG1068@euNOG	KOG1068|1.90488147929e-99|337.696777344	J	Exosome complex
Amillepora12865	7668.SPU_015350tr	8.6e-64	207.8	CKM	GO:0003674,GO:0003824,GO:0004054,GO:0004111,GO:0005575,GO:0005576,GO:0005622,GO:0005623,GO:0005737,GO:0005739,GO:0005829,GO:0005886,GO:0006082,GO:0006520,GO:0006575,GO:0006599,GO:0006600,GO:0006603,GO:0006793,GO:0006796,GO:0006807,GO:0006873,GO:0007275,GO:0007399,GO:0007417,GO:0007420,GO:0008150,GO:0008152,GO:0008652,GO:0009058,GO:0009987,GO:0016020,GO:0016053,GO:0016301,GO:0016310,GO:0016740,GO:0016772,GO:0016775,GO:0019202,GO:0019637,GO:0019725,GO:0019752,GO:0030002,GO:0030320,GO:0030644,GO:0032501,GO:0032502,GO:0034641,GO:0042396,GO:0042398,GO:0042592,GO:0043226,GO:0043227,GO:0043229,GO:0043231,GO:0043436,GO:0044237,GO:0044238,GO:0044249,GO:0044281,GO:0044283,GO:0044424,GO:0044444,GO:0044464,GO:0044699,GO:0044707,GO:0044710,GO:0044711,GO:0044763,GO:0044767,GO:0046314,GO:0046394,GO:0048513,GO:0048731,GO:0048856,GO:0048878,GO:0050801,GO:0055064,GO:0055081,GO:0055082,GO:0055083,GO:0065007,GO:0065008,GO:0071704,GO:0071944,GO:0090407,GO:1901564,GO:1901566,GO:1901576,GO:1901605	K00933,K00934		meNOG[21]	0A0AG@biNOG,0VB6E@meNOG,12SPN@opiNOG,COG3869@NOG,KOG3581@euNOG	KOG3581|3.30890370102e-24|88.4314422607	C	creatine kinase
Amillepora12861	13735.ENSPSIP00000007887	4.6e-301	993.8	ANKRD28	GO:0005575,GO:0005622,GO:0005623,GO:0005634,GO:0005654,GO:0031974,GO:0031981,GO:0043226,GO:0043227,GO:0043229,GO:0043231,GO:0043233,GO:0044422,GO:0044424,GO:0044428,GO:0044446,GO:0044464,GO:0070013	K15502		meNOG[21]	09WSM@biNOG,0DJ9R@chorNOG,0V7QW@meNOG,12Q3M@opiNOG,1CZWD@veNOG,COG0666@NOG,KOG0504@euNOG	0DJ9R|2.12838084076e-310|1012.80853271	M	ankyrin repeat domain
Amillepora12872	45351.NEMVEDRAFT_v1g80834-PA	3e-60	194					meNOG[21]	0IKXM@euNOG,0VGQP@meNOG,0YPBP@NOG,12S43@opiNOG	0IKXM|5.28065286448e-102|345.768005371	S	NA
Amillepora12871	7091.BGIBMGA004018-TA	3.1e-105	339.9	CDK5	GO:0000307,GO:0000902,GO:0000904,GO:0001505,GO:0002252,GO:0002376,GO:0003001,GO:0003008,GO:0003674,GO:0003824,GO:0004672,GO:0004674,GO:0004693,GO:0005488,GO:0005515,GO:0005575,GO:0005622,GO:0005623,GO:0005634,GO:0006464,GO:0006468,GO:0006582,GO:0006725,GO:0006793,GO:0006796,GO:0006810,GO:0006836,GO:0006915,GO:0006928,GO:0006935,GO:0006950,GO:0006952,GO:0006955,GO:0007049,GO:0007154,GO:0007165,GO:0007267,GO:0007268,GO:0007269,GO:0007275,GO:0007399,GO:0007409,GO:0007411,GO:0007568,GO:0007610,GO:0007626,GO:0007629,GO:0008045,GO:0008150,GO:0008152,GO:0008219,GO:0008340,GO:0008344,GO:0008582,GO:0009605,GO:0009653,GO:0009987,GO:0010259,GO:0012501,GO:0016043,GO:0016202,GO:0016265,GO:0016301,GO:0016310,GO:0016533,GO:0016740,GO:0016772,GO:0016773,GO:0018958,GO:0019226,GO:0019538,GO:0019748,GO:0019908,GO:0022008,GO:0023052,GO:0023061,GO:0030030,GO:0030154,GO:0030182,GO:0030332,GO:0030534,GO:0031175,GO:0032501,GO:0032502,GO:0032940,GO:0032989,GO:0032990,GO:0032991,GO:0033554,GO:0034976,GO:0035006,GO:0035010,GO:0035011,GO:0035556,GO:0035637,GO:0036211,GO:0040008,GO:0040011,GO:0042221,GO:0042330,GO:0042440,GO:0043170,GO:0043226,GO:0043227,GO:0043229,GO:0043231,GO:0043234,GO:0043412,GO:0044087,GO:0044237,GO:0044238,GO:0044260,GO:0044267,GO:0044422,GO:0044424,GO:0044428,GO:0044446,GO:0044464,GO:0044699,GO:0044700,GO:0044707,GO:0044708,GO:0044710,GO:0044763,GO:0044765,GO:0044767,GO:0045087,GO:0045595,GO:0046903,GO:0048468,GO:0048634,GO:0048638,GO:0048641,GO:0048666,GO:0048667,GO:0048699,GO:0048731,GO:0048742,GO:0048812,GO:0048856,GO:0048858,GO:0048869,GO:0050789,GO:0050793,GO:0050794,GO:0050803,GO:0050807,GO:0050877,GO:0050896,GO:0051128,GO:0051147,GO:0051153,GO:0051179,GO:0051234,GO:0051239,GO:0051641,GO:0051649,GO:0051716,GO:0051960,GO:0051963,GO:0060284,GO:0061564,GO:0065007,GO:0065008,GO:0070059,GO:0071704,GO:0071840,GO:0097190,GO:0097193,GO:0097472,GO:0097485,GO:1901360,GO:1901615,GO:1901861,GO:2000026	K02090		artNOG[6]	034YQ@artNOG,09W88@biNOG,0SRK0@inNOG,0TCMZ@lepNOG,0V76K@meNOG,0XPP3@NOG,12SU1@opiNOG,KOG0594@euNOG	034YQ|5.04465405794e-118|393.786895752	T, U	kinase 5
Amillepora12868	45351.NEMVEDRAFT_v1g196807-PA	3.8e-249	825.2	PKD1L1		K04987		meNOG[21]	0VDJI@meNOG,0XTGE@NOG,13I2M@opiNOG,KOG3599@euNOG	KOG3599|2.41923981354e-211|707.635437012	P, T	Polycystic kidney disease
Amillepora12870	8128.ENSONIP00000005465	0	1116	MYO1B		K10356		fiNOG[1]	09U49@biNOG,0DG5F@chorNOG,0MZQ5@fiNOG,0V5VQ@meNOG,12N1J@opiNOG,1CQV0@veNOG,COG5022@NOG,KOG0164@euNOG	0DG5F|0.0|1330.203125	Z	myosin IB
Amillepora12886	7739.JGI125145	6.7e-111	364.2					meNOG[21]	0A92T@biNOG,0DVD6@chorNOG,0IIJ8@euNOG,0VHQI@meNOG,0YFEH@NOG,136AD@opiNOG	0IIJ8|6.38073860914e-123|414.450775146	C	alternative oxidase
Amillepora12877	10228.TriadP60856	1.4e-69	228.4					meNOG[21]	0IGVP@euNOG,0W2RF@meNOG,0ZHVS@NOG,12P7Y@opiNOG	0IGVP|1.36384039888e-82|282.581604004	S	G patch domain containing 8
Amillepora12876	88036.EFJ20727	1.3e-96	318.8			K15106		virNOG[6]	0XRV1@NOG,1C00N@strNOG,1ED3B@virNOG,KOG0753@euNOG	KOG0753|2.20158004911e-107|363.817687988	C	UnCoupling Protein
Amillepora12879	45351.NEMVEDRAFT_v1g180943-PA	8.8e-74	241.4	PSME3	GO:0000075,GO:0000077,GO:0000082,GO:0000084,GO:0000209,GO:0000278,GO:0000375,GO:0000377,GO:0000398,GO:0000502,GO:0002039,GO:0002376,GO:0002474,GO:0002478,GO:0002479,GO:0003674,GO:0004857,GO:0004866,GO:0005488,GO:0005515,GO:0005575,GO:0005622,GO:0005623,GO:0005634,GO:0005654,GO:0005681,GO:0005694,GO:0005700,GO:0005703,GO:0005705,GO:0005737,GO:0005829,GO:0006139,GO:0006396,GO:0006397,GO:0006464,GO:0006508,GO:0006511,GO:0006521,GO:0006725,GO:0006807,GO:0006915,GO:0006950,GO:0006974,GO:0006977,GO:0007049,GO:0007093,GO:0007154,GO:0007165,GO:0007346,GO:0008047,GO:0008150,GO:0008152,GO:0008219,GO:0008380,GO:0009056,GO:0009057,GO:0009892,GO:0009893,GO:0009894,GO:0009987,GO:0010466,GO:0010467,GO:0010498,GO:0010564,GO:0010565,GO:0010604,GO:0010605,GO:0010941,GO:0010948,GO:0010950,GO:0010951,GO:0010952,GO:0012501,GO:0016032,GO:0016070,GO:0016071,GO:0016265,GO:0016504,GO:0016567,GO:0019222,GO:0019538,GO:0019882,GO:0019884,GO:0019941,GO:0022402,GO:0022403,GO:0023052,GO:0030162,GO:0030163,GO:0030234,GO:0030330,GO:0030414,GO:0030529,GO:0031145,GO:0031323,GO:0031324,GO:0031325,GO:0031329,GO:0031396,GO:0031397,GO:0031398,GO:0031399,GO:0031400,GO:0031401,GO:0031570,GO:0031571,GO:0031974,GO:0031981,GO:0032268,GO:0032269,GO:0032270,GO:0032446,GO:0032991,GO:0033238,GO:0033554,GO:0034641,GO:0035556,GO:0036211,GO:0042176,GO:0042590,GO:0042770,GO:0042981,GO:0043067,GO:0043085,GO:0043086,GO:0043161,GO:0043170,GO:0043226,GO:0043227,GO:0043228,GO:0043229,GO:0043231,GO:0043232,GO:0043233,GO:0043234,GO:0043412,GO:0043632,GO:0044092,GO:0044093,GO:0044237,GO:0044238,GO:0044248,GO:0044257,GO:0044260,GO:0044265,GO:0044267,GO:0044281,GO:0044403,GO:0044419,GO:0044422,GO:0044424,GO:0044427,GO:0044428,GO:0044444,GO:0044446,GO:0044464,GO:0044699,GO:0044700,GO:0044710,GO:0044763,GO:0044764,GO:0044770,GO:0044772,GO:0044773,GO:0044774,GO:0044783,GO:0046483,GO:0048002,GO:0048518,GO:0048519,GO:0048522,GO:0048523,GO:0050789,GO:0050790,GO:0050794,GO:0050896,GO:0051171,GO:0051246,GO:0051247,GO:0051248,GO:0051320,GO:0051325,GO:0051329,GO:0051336,GO:0051340,GO:0051345,GO:0051346,GO:0051351,GO:0051352,GO:0051436,GO:0051437,GO:0051438,GO:0051439,GO:0051443,GO:0051444,GO:0051603,GO:0051704,GO:0051716,GO:0051726,GO:0052547,GO:0052548,GO:0060255,GO:0061133,GO:0061134,GO:0061135,GO:0061136,GO:0065007,GO:0065009,GO:0070013,GO:0070647,GO:0071011,GO:0071013,GO:0071156,GO:0071158,GO:0071704,GO:0072331,GO:0072395,GO:0072401,GO:0072413,GO:0072422,GO:0072431,GO:0080090,GO:0090068,GO:0090304,GO:0097371,GO:1901360,GO:1901575,GO:1901987,GO:1901988,GO:1901990,GO:1901991,GO:2000045,GO:2000134	K06698		meNOG[21]	0VAX6@meNOG,0XQVX@NOG,12TMP@opiNOG,KOG4470@euNOG	KOG4470|2.08684667536e-66|222.163009644	O	proteasome (prosome, macropain) activator subunit
Amillepora12874	45351.NEMVEDRAFT_v1g158934-PA	1.3e-176	582.9	DYNC1I2	GO:0000003,GO:0000086,GO:0000226,GO:0000278,GO:0000775,GO:0000776,GO:0000777,GO:0000779,GO:0000793,GO:0000922,GO:0001654,GO:0001754,GO:0002009,GO:0002064,GO:0002119,GO:0002164,GO:0002376,GO:0002478,GO:0002495,GO:0002504,GO:0003006,GO:0003674,GO:0003774,GO:0003777,GO:0003824,GO:0005488,GO:0005515,GO:0005575,GO:0005622,GO:0005623,GO:0005694,GO:0005737,GO:0005813,GO:0005815,GO:0005819,GO:0005829,GO:0005856,GO:0005858,GO:0005868,GO:0005874,GO:0005875,GO:0005929,GO:0005930,GO:0006810,GO:0006897,GO:0006898,GO:0006909,GO:0006911,GO:0006928,GO:0006996,GO:0007010,GO:0007017,GO:0007018,GO:0007049,GO:0007051,GO:0007097,GO:0007275,GO:0007276,GO:0007281,GO:0007283,GO:0007286,GO:0007291,GO:0007338,GO:0007349,GO:0007399,GO:0007423,GO:0008017,GO:0008088,GO:0008092,GO:0008104,GO:0008150,GO:0008152,GO:0009566,GO:0009653,GO:0009790,GO:0009791,GO:0009792,GO:0009887,GO:0009888,GO:0009987,GO:0010324,GO:0010970,GO:0015630,GO:0015631,GO:0016043,GO:0016044,GO:0016192,GO:0016462,GO:0016482,GO:0016787,GO:0016817,GO:0016818,GO:0017111,GO:0019882,GO:0019884,GO:0019886,GO:0019953,GO:0022008,GO:0022402,GO:0022412,GO:0022414,GO:0030154,GO:0030182,GO:0030286,GO:0030705,GO:0030855,GO:0031514,GO:0031982,GO:0032501,GO:0032502,GO:0032504,GO:0032991,GO:0033036,GO:0033365,GO:0034501,GO:0034502,GO:0034613,GO:0035046,GO:0036126,GO:0040007,GO:0040023,GO:0042995,GO:0043226,GO:0043227,GO:0043228,GO:0043229,GO:0043231,GO:0043232,GO:0043234,GO:0043277,GO:0043652,GO:0043933,GO:0044422,GO:0044424,GO:0044427,GO:0044430,GO:0044444,GO:0044446,GO:0044447,GO:0044463,GO:0044464,GO:0044699,GO:0044702,GO:0044707,GO:0044763,GO:0044765,GO:0044767,GO:0044770,GO:0044772,GO:0045502,GO:0045503,GO:0046530,GO:0046907,GO:0047496,GO:0048002,GO:0048232,GO:0048468,GO:0048471,GO:0048513,GO:0048515,GO:0048592,GO:0048609,GO:0048610,GO:0048646,GO:0048699,GO:0048729,GO:0048731,GO:0048856,GO:0048869,GO:0051179,GO:0051234,GO:0051640,GO:0051641,GO:0051642,GO:0051647,GO:0051648,GO:0051649,GO:0051656,GO:0060429,GO:0061024,GO:0070727,GO:0071822,GO:0071840,GO:0072384,GO:0097223	K10415		meNOG[21]	0VCZ9@meNOG,0XQ99@NOG,13GT6@opiNOG,KOG1587@euNOG	KOG1587|5.0924000115e-72|246.619033813	Z	intermediate chain
Amillepora12880	7897.ENSLACP00000008337	2.9e-146	481.4	PHF14	GO:0007154,GO:0007267,GO:0008150,GO:0009987,GO:0023052,GO:0030154,GO:0032502,GO:0044699,GO:0044700,GO:0044763,GO:0045165,GO:0045168,GO:0046331,GO:0048869			meNOG[21]	09UYE@biNOG,0DJM4@chorNOG,0V956@meNOG,12UCD@opiNOG,1CUDY@veNOG,COG5141@NOG,KOG0957@euNOG	KOG0957|3.66923310768e-199|667.963562012	S	PHD finger protein 14
Amillepora12882	45351.NEMVEDRAFT_v1g96919-PA	3.4e-60	197.9	MSRB2	GO:0001071,GO:0003674,GO:0003700,GO:0003824,GO:0005488,GO:0005575,GO:0005622,GO:0005623,GO:0005737,GO:0005739,GO:0006355,GO:0006464,GO:0008150,GO:0008152,GO:0008270,GO:0009889,GO:0009987,GO:0010468,GO:0010556,GO:0016491,GO:0016667,GO:0016671,GO:0018193,GO:0018206,GO:0019219,GO:0019222,GO:0019538,GO:0030091,GO:0031323,GO:0031326,GO:0033743,GO:0036211,GO:0043167,GO:0043169,GO:0043170,GO:0043226,GO:0043227,GO:0043229,GO:0043231,GO:0043412,GO:0044237,GO:0044238,GO:0044260,GO:0044267,GO:0044424,GO:0044444,GO:0044464,GO:0044710,GO:0046872,GO:0046914,GO:0050789,GO:0050794,GO:0051171,GO:0051252,GO:0055114,GO:0060255,GO:0065007,GO:0071704,GO:0080090,GO:2000112,GO:2001141	K07305		meNOG[21]	0VDY9@meNOG,13NFZ@opiNOG,COG0229@NOG,KOG0856@euNOG	KOG0856|7.78603553948e-47|163.119659424	O	methionine sulfoxide reductase
Amillepora12878	45351.NEMVEDRAFT_v1g237413-PA	2.4e-100	326	FAIM	GO:0000902,GO:0005575,GO:0005622,GO:0005623,GO:0005737,GO:0007154,GO:0007165,GO:0007243,GO:0007249,GO:0007275,GO:0007399,GO:0008150,GO:0009653,GO:0009987,GO:0010720,GO:0010941,GO:0016043,GO:0022008,GO:0023052,GO:0030030,GO:0030154,GO:0030182,GO:0031175,GO:0032501,GO:0032502,GO:0032989,GO:0032990,GO:0035556,GO:0042981,GO:0043066,GO:0043067,GO:0043069,GO:0044424,GO:0044464,GO:0044699,GO:0044700,GO:0044707,GO:0044763,GO:0044767,GO:0045595,GO:0045597,GO:0048468,GO:0048518,GO:0048519,GO:0048522,GO:0048523,GO:0048666,GO:0048699,GO:0048731,GO:0048812,GO:0048856,GO:0048858,GO:0048869,GO:0050767,GO:0050769,GO:0050789,GO:0050793,GO:0050794,GO:0050896,GO:0051094,GO:0051239,GO:0051716,GO:0051960,GO:0060284,GO:0060548,GO:0065007,GO:0071840,GO:2000026			meNOG[21]	0VDJ9@meNOG,0XRNP@NOG,1337P@opiNOG,KOG4352@euNOG	KOG4352|5.68928315906e-87|296.416778564	T	Fas apoptotic inhibitory molecule
Amillepora12875	9796.ENSECAP00000021143	9.1e-219	723.8	COL24A1	GO:0005575,GO:0005576,GO:0005578,GO:0005622,GO:0005623,GO:0005737,GO:0005783,GO:0005788,GO:0008150,GO:0009987,GO:0016043,GO:0030198,GO:0031012,GO:0031974,GO:0043062,GO:0043226,GO:0043227,GO:0043229,GO:0043231,GO:0043233,GO:0044421,GO:0044422,GO:0044424,GO:0044432,GO:0044444,GO:0044446,GO:0044464,GO:0044699,GO:0044763,GO:0070013,GO:0071840	K19721		maNOG[6]	09T4V@biNOG,0DJVB@chorNOG,0UNQ0@maNOG,0V43J@meNOG,0XNMM@NOG,12N1R@opiNOG,1CUNK@veNOG,KOG3544@euNOG	0V43J|1.31540969779e-255|854.545837402	W	collagen, type
Amillepora12883	400682.PAC_15722647	7.2e-72	235.2					meNOG[21]	0IIJ8@euNOG,0VHQI@meNOG,0YFEH@NOG,136AD@opiNOG	0IIJ8|2.16480526279e-72|245.175323486	C	alternative oxidase
Amillepora12885	10228.TriadP53589	4.8e-68	224.2	METAP1D	GO:0003674,GO:0003824,GO:0004177,GO:0005575,GO:0005622,GO:0005623,GO:0005737,GO:0005739,GO:0006464,GO:0008150,GO:0008152,GO:0008233,GO:0008235,GO:0008237,GO:0008238,GO:0009987,GO:0016787,GO:0018193,GO:0018206,GO:0019538,GO:0031365,GO:0036211,GO:0043170,GO:0043226,GO:0043227,GO:0043229,GO:0043231,GO:0043412,GO:0044237,GO:0044238,GO:0044260,GO:0044267,GO:0044424,GO:0044444,GO:0044464,GO:0070011,GO:0071704	K01265		meNOG[21]	0V8Y7@meNOG,12R3H@opiNOG,COG0024@NOG,KOG2738@euNOG	KOG2738|1.17716548021e-84|288.880981445	O	Removes the N-terminal methionine from nascent proteins (By similarity)
Amillepora12891	45351.NEMVEDRAFT_v1g244990-PA	1.8e-76	251.9			K17924		meNOG[21]	0VDZ9@meNOG,13J3W@opiNOG,COG5391@NOG,KOG2527@euNOG	KOG2527|1.84818534828e-54|189.497787476	U	sorting nexin
Amillepora12907	7739.JGI126491	1.5e-29	91.2					meNOG[21]	0J7Q6@euNOG,0VZ31@meNOG,0ZH7M@NOG,14AZ2@opiNOG	0J7Q6|2.7806119994e-29|105.491737366	S	Helix-loop-helix DNA-binding domain
Amillepora12898	45351.NEMVEDRAFT_v1g184757-PA	2.4e-149	492.2	LANCL1	GO:0000166,GO:0001882,GO:0001883,GO:0003674,GO:0004871,GO:0004872,GO:0004888,GO:0004930,GO:0005102,GO:0005488,GO:0005515,GO:0005524,GO:0005525,GO:0005543,GO:0005575,GO:0005622,GO:0005623,GO:0005634,GO:0005737,GO:0005829,GO:0005856,GO:0005886,GO:0005887,GO:0005938,GO:0006355,GO:0007154,GO:0007165,GO:0007166,GO:0007186,GO:0008150,GO:0008270,GO:0008289,GO:0009787,GO:0009789,GO:0009889,GO:0009890,GO:0009892,GO:0009966,GO:0009967,GO:0009987,GO:0010314,GO:0010468,GO:0010556,GO:0010558,GO:0010605,GO:0010629,GO:0010646,GO:0010647,GO:0015629,GO:0015630,GO:0016020,GO:0016021,GO:0016597,GO:0017076,GO:0019001,GO:0019219,GO:0019222,GO:0023051,GO:0023052,GO:0023056,GO:0030554,GO:0030863,GO:0030864,GO:0031224,GO:0031226,GO:0031323,GO:0031324,GO:0031326,GO:0031327,GO:0031406,GO:0032266,GO:0032549,GO:0032550,GO:0032553,GO:0032555,GO:0032559,GO:0032561,GO:0033218,GO:0035091,GO:0035639,GO:0036094,GO:0038023,GO:0042277,GO:0043167,GO:0043168,GO:0043169,GO:0043226,GO:0043227,GO:0043228,GO:0043229,GO:0043231,GO:0043232,GO:0043295,GO:0044422,GO:0044424,GO:0044425,GO:0044430,GO:0044444,GO:0044446,GO:0044448,GO:0044459,GO:0044464,GO:0044699,GO:0044700,GO:0044763,GO:0045892,GO:0045934,GO:0046872,GO:0046914,GO:0048518,GO:0048519,GO:0048522,GO:0048523,GO:0048583,GO:0048584,GO:0050750,GO:0050789,GO:0050794,GO:0050896,GO:0051171,GO:0051172,GO:0051252,GO:0051253,GO:0051716,GO:0060089,GO:0060255,GO:0065007,GO:0070273,GO:0070325,GO:0071944,GO:0072341,GO:0080090,GO:0097159,GO:1900750,GO:1901265,GO:1901363,GO:1901419,GO:1901421,GO:1901681,GO:1901981,GO:2000112,GO:2000113,GO:2001141			meNOG[21]	0VCY6@meNOG,0XQIA@NOG,12PT2@opiNOG,KOG2787@euNOG	KOG2787|5.30853289383e-115|388.364501953	V	LanC lantibiotic synthetase component C-like
Amillepora12901	400682.PAC_15718149	5.7e-45	147			K02211		meNOG[21]	0V5IV@meNOG,0XPIR@NOG,12PV2@opiNOG,KOG0669@euNOG	KOG0669|2.35709871899e-52|182.604217529	D	Serine threonine-protein kinase involved in transcription regulation. Phosphorylates the UBC2 RAD6 ubiquitin- conjugating enzyme (E2), leading to monoubiquitination of histone H2B and the silencing of telomeric-associated genes. Also required for histone H3 methylation. Necessary for the recovery from pheromone-induced growth arrest in the cell cycle G1 phase (By similarity)
Amillepora12908	45351.NEMVEDRAFT_v1g99635-PA	1.5e-255	843.4	ATG9A	GO:0000045,GO:0000421,GO:0002376,GO:0005575,GO:0005622,GO:0005623,GO:0005737,GO:0005768,GO:0005770,GO:0005773,GO:0005774,GO:0005776,GO:0005802,GO:0006914,GO:0006950,GO:0006952,GO:0006955,GO:0006996,GO:0007033,GO:0007154,GO:0007275,GO:0008104,GO:0008150,GO:0008152,GO:0008219,GO:0009056,GO:0009267,GO:0009605,GO:0009790,GO:0009792,GO:0009987,GO:0009991,GO:0010008,GO:0016020,GO:0016021,GO:0016043,GO:0016236,GO:0016265,GO:0022607,GO:0031090,GO:0031224,GO:0031667,GO:0031668,GO:0031669,GO:0031902,GO:0032501,GO:0032502,GO:0032588,GO:0033036,GO:0033365,GO:0033554,GO:0034067,GO:0034613,GO:0042594,GO:0043226,GO:0043227,GO:0043229,GO:0043231,GO:0044085,GO:0044237,GO:0044248,GO:0044422,GO:0044424,GO:0044425,GO:0044437,GO:0044440,GO:0044444,GO:0044446,GO:0044464,GO:0044699,GO:0044707,GO:0044763,GO:0044767,GO:0045087,GO:0048856,GO:0050896,GO:0051179,GO:0051641,GO:0051716,GO:0070265,GO:0070727,GO:0070925,GO:0071496,GO:0071840	K17907		meNOG[21]	0VBW9@meNOG,0XQBE@NOG,12S6Q@opiNOG,KOG2173@euNOG	KOG2173|8.44480923625e-187|617.872436523	U	Involved in autophagy and cytoplasm to vacuole transport (Cvt) vesicle formation. Plays a key role in the organization of the preautophagosomal structure phagophore assembly site (PAS), the nucleating site for formation of the sequestering vesicle. Cycles between the PAS and the cytoplasmic vesicle pool and may participate in supplying membrane for the growing autophagosome
Amillepora12890	45351.NEMVEDRAFT_v1g125486-PA	1.1e-29	97.9	SNX11	GO:0005575,GO:0016020	K17924		meNOG[21]	0VDZ9@meNOG,13J3W@opiNOG,COG5391@NOG,KOG2527@euNOG	KOG2527|1.54847212179e-39|136.579162598	U	sorting nexin
Amillepora12892	45351.NEMVEDRAFT_v1g242332-PA	1e-116	379					meNOG[21]	0J1PI@euNOG,0VM1Q@meNOG,11XTD@NOG,13VSA@opiNOG	0J1PI|4.2789885378e-92|302.343841553	S	NA
Amillepora12906	7897.ENSLACP00000001783	1e-35	118.8		GO:0001071,GO:0003674,GO:0003700,GO:0005575,GO:0005622,GO:0005623,GO:0005634,GO:0006355,GO:0008150,GO:0009889,GO:0010468,GO:0010556,GO:0019219,GO:0019222,GO:0031323,GO:0031326,GO:0043226,GO:0043227,GO:0043229,GO:0043231,GO:0044424,GO:0044464,GO:0050789,GO:0050794,GO:0051171,GO:0051252,GO:0060255,GO:0065007,GO:0080090,GO:2000112,GO:2001141	K17924		meNOG[21]	09ZR9@biNOG,0DVA3@chorNOG,0VAMS@meNOG,1227D@NOG,13WR6@opiNOG,1D4KR@veNOG,KOG4029@euNOG	KOG4029|1.92450212718e-29|105.885108948	K	transcription factor
Amillepora12902	45351.NEMVEDRAFT_v1g181274-PA	5e-105	342	RALA	GO:0000003,GO:0000166,GO:0000910,GO:0001654,GO:0001664,GO:0001667,GO:0001700,GO:0001736,GO:0001738,GO:0001745,GO:0001751,GO:0001752,GO:0001754,GO:0001882,GO:0001883,GO:0001928,GO:0002009,GO:0002376,GO:0003006,GO:0003674,GO:0003824,GO:0003924,GO:0005102,GO:0005488,GO:0005515,GO:0005525,GO:0005575,GO:0005623,GO:0005886,GO:0006139,GO:0006152,GO:0006163,GO:0006184,GO:0006195,GO:0006725,GO:0006753,GO:0006793,GO:0006796,GO:0006807,GO:0006928,GO:0006935,GO:0006950,GO:0006952,GO:0006955,GO:0006996,GO:0007010,GO:0007049,GO:0007154,GO:0007163,GO:0007164,GO:0007165,GO:0007166,GO:0007167,GO:0007169,GO:0007173,GO:0007264,GO:0007265,GO:0007275,GO:0007276,GO:0007292,GO:0007297,GO:0007298,GO:0007391,GO:0007399,GO:0007423,GO:0007464,GO:0007568,GO:0008150,GO:0008152,GO:0008340,GO:0008593,GO:0009056,GO:0009116,GO:0009117,GO:0009119,GO:0009141,GO:0009143,GO:0009144,GO:0009146,GO:0009150,GO:0009154,GO:0009164,GO:0009166,GO:0009199,GO:0009203,GO:0009205,GO:0009207,GO:0009259,GO:0009261,GO:0009605,GO:0009653,GO:0009790,GO:0009792,GO:0009887,GO:0009888,GO:0009966,GO:0009968,GO:0009986,GO:0009987,GO:0010033,GO:0010259,GO:0010627,GO:0010631,GO:0010646,GO:0010648,GO:0010741,GO:0016020,GO:0016043,GO:0016331,GO:0016462,GO:0016477,GO:0016787,GO:0016817,GO:0016818,GO:0017076,GO:0017111,GO:0017157,GO:0019001,GO:0019439,GO:0019637,GO:0019693,GO:0019904,GO:0019953,GO:0022008,GO:0022402,GO:0022412,GO:0022414,GO:0022603,GO:0022604,GO:0023051,GO:0023052,GO:0023057,GO:0030029,GO:0030036,GO:0030154,GO:0030165,GO:0030182,GO:0030496,GO:0030707,GO:0031344,GO:0031346,GO:0031532,GO:0031753,GO:0031755,GO:0032153,GO:0032154,GO:0032155,GO:0032501,GO:0032502,GO:0032504,GO:0032549,GO:0032550,GO:0032553,GO:0032555,GO:0032561,GO:0032872,GO:0032873,GO:0032879,GO:0032880,GO:0034641,GO:0034655,GO:0035556,GO:0035639,GO:0036094,GO:0038127,GO:0038179,GO:0040011,GO:0040026,GO:0040028,GO:0042067,GO:0042221,GO:0042278,GO:0042330,GO:0042454,GO:0042706,GO:0043167,GO:0043168,GO:0043254,GO:0043408,GO:0043409,GO:0044087,GO:0044237,GO:0044238,GO:0044248,GO:0044270,GO:0044281,GO:0044464,GO:0044699,GO:0044700,GO:0044702,GO:0044707,GO:0044710,GO:0044763,GO:0044767,GO:0045087,GO:0045165,GO:0046039,GO:0046128,GO:0046130,GO:0046328,GO:0046329,GO:0046434,GO:0046483,GO:0046530,GO:0046552,GO:0046700,GO:0048011,GO:0048056,GO:0048468,GO:0048477,GO:0048513,GO:0048518,GO:0048519,GO:0048522,GO:0048523,GO:0048580,GO:0048583,GO:0048585,GO:0048592,GO:0048598,GO:0048609,GO:0048610,GO:0048663,GO:0048699,GO:0048729,GO:0048731,GO:0048749,GO:0048856,GO:0048869,GO:0048870,GO:0050789,GO:0050793,GO:0050794,GO:0050896,GO:0051046,GO:0051049,GO:0051094,GO:0051128,GO:0051130,GO:0051179,GO:0051239,GO:0051301,GO:0051489,GO:0051491,GO:0051641,GO:0051665,GO:0051668,GO:0051674,GO:0051716,GO:0055086,GO:0060178,GO:0060341,GO:0060429,GO:0060491,GO:0060627,GO:0061062,GO:0065007,GO:0070302,GO:0070303,GO:0070848,GO:0070887,GO:0071310,GO:0071363,GO:0071704,GO:0071840,GO:0071944,GO:0072521,GO:0072523,GO:0080134,GO:0080135,GO:0090130,GO:0090132,GO:0097159,GO:1901068,GO:1901069,GO:1901135,GO:1901136,GO:1901265,GO:1901292,GO:1901360,GO:1901361,GO:1901363,GO:1901564,GO:1901565,GO:1901575,GO:1901657,GO:1901658,GO:2000026	K07834,K07835		meNOG[21]	0V4MC@meNOG,12UAZ@opiNOG,COG1100@NOG,KOG0395@euNOG	12UAZ|4.7535534563e-108|362.95880127	S	v-ral simian leukemia viral oncogene homolog
Amillepora12894	4533.OB08G28370.1	3.1e-50	163.8	NUTF2	GO:0000003,GO:0002119,GO:0002164,GO:0002682,GO:0002697,GO:0002700,GO:0002759,GO:0002784,GO:0002805,GO:0002807,GO:0002831,GO:0002920,GO:0003674,GO:0005215,GO:0005488,GO:0005515,GO:0005575,GO:0005622,GO:0005623,GO:0005634,GO:0005635,GO:0005643,GO:0005737,GO:0005829,GO:0005856,GO:0006605,GO:0006606,GO:0006611,GO:0006810,GO:0006886,GO:0006913,GO:0007275,GO:0008104,GO:0008150,GO:0008320,GO:0008536,GO:0008565,GO:0009790,GO:0009791,GO:0009792,GO:0009889,GO:0009891,GO:0009893,GO:0009987,GO:0012505,GO:0015031,GO:0015630,GO:0016020,GO:0016021,GO:0016482,GO:0017016,GO:0017038,GO:0018996,GO:0019222,GO:0019899,GO:0022857,GO:0022884,GO:0022891,GO:0022892,GO:0031224,GO:0031267,GO:0031323,GO:0031325,GO:0031326,GO:0031328,GO:0031967,GO:0031975,GO:0032501,GO:0032502,GO:0032991,GO:0033036,GO:0033365,GO:0034248,GO:0034250,GO:0034504,GO:0034613,GO:0040007,GO:0040008,GO:0040009,GO:0040010,GO:0040011,GO:0042303,GO:0043226,GO:0043227,GO:0043228,GO:0043229,GO:0043231,GO:0043232,GO:0043234,GO:0043900,GO:0044422,GO:0044424,GO:0044425,GO:0044428,GO:0044444,GO:0044446,GO:0044464,GO:0044699,GO:0044707,GO:0044744,GO:0044763,GO:0044765,GO:0044767,GO:0045184,GO:0045927,GO:0046907,GO:0046930,GO:0048518,GO:0048522,GO:0048565,GO:0048583,GO:0048731,GO:0048856,GO:0050776,GO:0050789,GO:0050794,GO:0051020,GO:0051168,GO:0051169,GO:0051170,GO:0051171,GO:0051173,GO:0051179,GO:0051234,GO:0051641,GO:0051649,GO:0055085,GO:0055123,GO:0060465,GO:0065007,GO:0070727,GO:0071702			euNOG[57]	11QUX@NOG,KOG2104@euNOG	KOG2104|2.98905387385e-53|184.936080933	U	nuclear transport factor
Amillepora12896	45351.NEMVEDRAFT_v1g205661-PA	1.3e-105	345.9	GRB14	GO:0000139,GO:0001784,GO:0002376,GO:0003674,GO:0005070,GO:0005488,GO:0005515,GO:0005575,GO:0005622,GO:0005623,GO:0005737,GO:0005768,GO:0005794,GO:0005829,GO:0005886,GO:0005979,GO:0006109,GO:0006928,GO:0006950,GO:0007154,GO:0007165,GO:0007166,GO:0007167,GO:0007169,GO:0007596,GO:0007599,GO:0008150,GO:0009611,GO:0009889,GO:0009890,GO:0009892,GO:0009966,GO:0009967,GO:0009968,GO:0009987,GO:0010008,GO:0010556,GO:0010558,GO:0010563,GO:0010605,GO:0010646,GO:0010647,GO:0010648,GO:0010675,GO:0010677,GO:0010827,GO:0010829,GO:0010906,GO:0010962,GO:0012505,GO:0016020,GO:0016477,GO:0019220,GO:0019222,GO:0023051,GO:0023052,GO:0023056,GO:0023057,GO:0030111,GO:0030178,GO:0030674,GO:0030947,GO:0030949,GO:0031090,GO:0031323,GO:0031324,GO:0031326,GO:0031327,GO:0032501,GO:0032879,GO:0032881,GO:0032885,GO:0035591,GO:0040011,GO:0042060,GO:0042325,GO:0042326,GO:0043226,GO:0043227,GO:0043229,GO:0043231,GO:0043255,GO:0043467,GO:0044422,GO:0044424,GO:0044431,GO:0044440,GO:0044444,GO:0044446,GO:0044464,GO:0044699,GO:0044700,GO:0044707,GO:0044763,GO:0045309,GO:0045719,GO:0045912,GO:0045936,GO:0046324,GO:0046325,GO:0046626,GO:0046627,GO:0048009,GO:0048518,GO:0048519,GO:0048522,GO:0048523,GO:0048583,GO:0048584,GO:0048585,GO:0048870,GO:0050789,GO:0050794,GO:0050817,GO:0050878,GO:0050896,GO:0050900,GO:0051049,GO:0051051,GO:0051174,GO:0051179,GO:0051219,GO:0051674,GO:0051716,GO:0060090,GO:0060255,GO:0065007,GO:0065008,GO:0070873,GO:0070874,GO:0071944,GO:0080090,GO:0090287,GO:1900076,GO:1900077,GO:2000112,GO:2000113	K17704,K20064		meNOG[21]	0IQ4V@euNOG,0WGXU@meNOG,0ZN6J@NOG,13D1D@opiNOG	0IQ4V|9.61461462136e-111|368.734802246	T	Growth factor receptor-bound protein
Amillepora12905	45351.NEMVEDRAFT_v1g100718-PA	4.8e-117	386.4	LCMT2	GO:0003674,GO:0003824,GO:0003880,GO:0006464,GO:0006479,GO:0006481,GO:0008150,GO:0008152,GO:0008168,GO:0008171,GO:0008213,GO:0008276,GO:0009987,GO:0010340,GO:0016740,GO:0016741,GO:0018410,GO:0019538,GO:0032259,GO:0036211,GO:0043170,GO:0043412,GO:0043414,GO:0043687,GO:0044237,GO:0044238,GO:0044260,GO:0044267,GO:0051998,GO:0071704	K15451		meNOG[21]	0V5R8@meNOG,0YB9K@NOG,14F6I@opiNOG,KOG2918@euNOG	KOG2918|8.97524794644e-101|334.347900391	O	leucine carboxyl methyltransferase
Amillepora12903	45351.NEMVEDRAFT_v1g90946-PA	1e-151	497.6	TRNT1	GO:0000049,GO:0000166,GO:0001882,GO:0001883,GO:0002119,GO:0002164,GO:0003674,GO:0003676,GO:0003723,GO:0003824,GO:0004652,GO:0004810,GO:0005488,GO:0005524,GO:0005575,GO:0005622,GO:0005623,GO:0005737,GO:0005739,GO:0005813,GO:0005815,GO:0005856,GO:0006139,GO:0006396,GO:0006399,GO:0006605,GO:0006626,GO:0006725,GO:0006807,GO:0006810,GO:0006839,GO:0006886,GO:0006897,GO:0006898,GO:0006996,GO:0007005,GO:0007275,GO:0007399,GO:0007568,GO:0008033,GO:0008104,GO:0008150,GO:0008152,GO:0008340,GO:0009022,GO:0009791,GO:0009987,GO:0010259,GO:0010467,GO:0015031,GO:0015630,GO:0016043,GO:0016070,GO:0016192,GO:0016482,GO:0016740,GO:0016772,GO:0016779,GO:0017076,GO:0022008,GO:0030154,GO:0030554,GO:0031123,GO:0032501,GO:0032502,GO:0032549,GO:0032550,GO:0032553,GO:0032555,GO:0032559,GO:0033036,GO:0033365,GO:0034470,GO:0034613,GO:0034641,GO:0034660,GO:0035639,GO:0036094,GO:0040007,GO:0042780,GO:0043167,GO:0043168,GO:0043170,GO:0043226,GO:0043227,GO:0043228,GO:0043229,GO:0043231,GO:0043232,GO:0043628,GO:0044237,GO:0044238,GO:0044260,GO:0044422,GO:0044424,GO:0044430,GO:0044444,GO:0044446,GO:0044464,GO:0044699,GO:0044707,GO:0044763,GO:0044765,GO:0044767,GO:0045184,GO:0046483,GO:0046907,GO:0048731,GO:0048856,GO:0048869,GO:0051179,GO:0051234,GO:0051641,GO:0051649,GO:0070566,GO:0070585,GO:0070727,GO:0071702,GO:0071704,GO:0071840,GO:0072594,GO:0072655,GO:0090304,GO:0097159,GO:1901265,GO:1901360,GO:1901363	K00974		meNOG[21]	0VB52@meNOG,12S1N@opiNOG,COG0617@NOG,KOG2159@euNOG	0VB52|3.85928255045e-143|475.12789917	J	tRNA nucleotidyl transferase, CCA-adding, 1
Amillepora12904	45351.NEMVEDRAFT_v1g204159-PA	6.6e-47	148.5					euNOG[57]	0JJZ3@euNOG,0Z999@NOG	0JJZ3|2.16431918577e-58|193.899276733	O	RING
Amillepora23456	9478.ENSTSYP00000004877	1.2e-28	91.8	ZNF862	GO:0005575,GO:0005622,GO:0005623,GO:0005634,GO:0043226,GO:0043227,GO:0043229,GO:0043231,GO:0044424,GO:0044464			maNOG[6]	09WFR@biNOG,0DHR7@chorNOG,0UJZN@maNOG,0V7E9@meNOG,13H7S@opiNOG,16E7Y@prNOG,1AVGA@spriNOG,1CSFI@veNOG,COG5048@NOG,KOG1721@euNOG	13H7S|8.82220186481e-24|86.9525222778	K	Zinc finger protein 862
Amillepora23461	45351.NEMVEDRAFT_v1g205954-PA	4.5e-58	183.4					meNOG[21]	0JQKJ@euNOG,0W1QH@meNOG,0ZT2R@NOG,14EU3@opiNOG	0JQKJ|4.36627449202e-50|173.528091431	S	NA
Amillepora23455	13735.ENSPSIP00000001752	1.6e-78	256		GO:0008150,GO:0009653,GO:0010171,GO:0032502,GO:0044699,GO:0044767,GO:0048856			meNOG[21]	09Z22@biNOG,0DKHI@chorNOG,0V9ZG@meNOG,10CDI@NOG,12RFT@opiNOG,1CVBH@veNOG,KOG3105@euNOG	09Z22|1.51675507308e-93|318.242797852	B, D	pogo transposable element with KRAB domain
Amillepora23454	8083.ENSXMAP00000013120	4e-74	240					fiNOG[1]	0A796@biNOG,0DU4A@chorNOG,0N8H5@fiNOG,0VAC0@meNOG,1206Y@NOG,12RYH@opiNOG,1D3GB@veNOG,KOG4585@euNOG	1D3GB|1.64388083778e-110|372.850067139	L	Inherit from KOG: transposon protein
Amillepora23462	45351.NEMVEDRAFT_v1g218157-PA	1.2e-22	69.5					meNOG[21]	0JEZ5@euNOG,0VXUD@meNOG,0Z9DI@NOG,14ABK@opiNOG	0JEZ5|1.65883845464e-18|70.6956481934	S	NA
Amillepora23467	8128.ENSONIP00000021231	3.3e-40	132.9	PUS7L		K06176		fiNOG[1]	09YVX@biNOG,0DID3@chorNOG,0MVIC@fiNOG,0VEQU@meNOG,12N52@opiNOG,1CY77@veNOG,COG0585@NOG,KOG2339@euNOG	KOG2339|2.01499913626e-51|170.156906128	T	pseudouridylate synthase 7 homolog (S
Amillepora23465	7668.SPU_022728tr	1.3e-20	63.8					meNOG[21]	0ABDW@biNOG,0J063@euNOG,0VIT2@meNOG,11JGQ@NOG,13RUE@opiNOG	0J063|8.4656715553e-39|136.697845459	S	NA
Amillepora23468	7668.SPU_000806tr	4.1e-75	247.8		GO:0003674,GO:0003824,GO:0004672,GO:0004713,GO:0004714,GO:0004871,GO:0004872,GO:0004888,GO:0005575,GO:0005623,GO:0005886,GO:0005887,GO:0006464,GO:0006468,GO:0006793,GO:0006796,GO:0006996,GO:0007030,GO:0007154,GO:0007155,GO:0007165,GO:0008150,GO:0008152,GO:0008361,GO:0009987,GO:0016020,GO:0016021,GO:0016043,GO:0016301,GO:0016310,GO:0016337,GO:0016339,GO:0016740,GO:0016772,GO:0016773,GO:0019199,GO:0019538,GO:0022610,GO:0023052,GO:0031224,GO:0031226,GO:0032535,GO:0036211,GO:0038023,GO:0043170,GO:0043412,GO:0044237,GO:0044238,GO:0044260,GO:0044267,GO:0044425,GO:0044459,GO:0044464,GO:0044699,GO:0044700,GO:0044763,GO:0045792,GO:0050789,GO:0050794,GO:0050896,GO:0051716,GO:0060089,GO:0065007,GO:0065008,GO:0071704,GO:0071840,GO:0071944,GO:0090066	K08252		meNOG[21]	09U4P@biNOG,0V53S@meNOG,12P10@opiNOG,COG0515@NOG,KOG0200@euNOG	09U4P|3.89809091036e-122|404.661437988	T	Fibroblast growth factor receptor
Amillepora23474	7739.JGI118103	1.2e-35	115.4	C2CD2	GO:0003674,GO:0005488,GO:0005575,GO:0005576,GO:0005622,GO:0005623,GO:0005634,GO:0005737,GO:0005829,GO:0008289,GO:0019992,GO:0043226,GO:0043227,GO:0043229,GO:0043231,GO:0044424,GO:0044444,GO:0044464			meNOG[21]	09TIZ@biNOG,0DEVM@chorNOG,0IGE7@euNOG,0V4HW@meNOG,12CMM@NOG,13MH5@opiNOG	0IGE7|1.54190673998e-49|172.772201538	S	C2 calcium-dependent domain containing 2
Amillepora23472	7739.JGI82453	3.9e-111	366.8	PUS7L		K06176		meNOG[21]	09YVX@biNOG,0DID3@chorNOG,0VEQU@meNOG,12N52@opiNOG,COG0585@NOG,KOG2339@euNOG	KOG2339|2.27743404176e-124|409.245544434	T	pseudouridylate synthase 7 homolog (S
Amillepora23482	45351.NEMVEDRAFT_v1g40874-PA	3.7e-92	296.6			K10408		euNOG[57]	0ISWK@euNOG,11MYP@NOG	0ISWK|1.14987881598e-81|278.568725586	Z	NA
Amillepora23479	9785.ENSLAFP00000008717	0	4014.6	DNAH8	GO:0001539,GO:0003674,GO:0003774,GO:0003777,GO:0003824,GO:0005575,GO:0005622,GO:0005623,GO:0005737,GO:0005856,GO:0005858,GO:0005875,GO:0005929,GO:0005930,GO:0006928,GO:0008150,GO:0008152,GO:0009987,GO:0015630,GO:0016462,GO:0016787,GO:0016817,GO:0016818,GO:0017111,GO:0030286,GO:0031514,GO:0032838,GO:0032991,GO:0035085,GO:0040011,GO:0042995,GO:0043226,GO:0043227,GO:0043228,GO:0043229,GO:0043231,GO:0043232,GO:0043234,GO:0044422,GO:0044424,GO:0044430,GO:0044441,GO:0044444,GO:0044446,GO:0044447,GO:0044463,GO:0044464,GO:0044699,GO:0044763,GO:0048870,GO:0051179,GO:0051674,GO:0097014	K10408		maNOG[6]	09TQZ@biNOG,0DF17@chorNOG,0UHCR@maNOG,0V4Q9@meNOG,12Q5K@opiNOG,1CPR2@veNOG,COG5245@NOG,KOG3595@euNOG	1CPR2|0.0|4773.91259766	Z	Dynein, axonemal heavy chain
Amillepora23476	45351.NEMVEDRAFT_v1g240537-PA	5.8e-54	174.1		GO:0008104,GO:0008150,GO:0009987,GO:0031144,GO:0031503,GO:0033036,GO:0034613,GO:0034629,GO:0044699,GO:0044763,GO:0051179,GO:0051641,GO:0070727			meNOG[21]	0IWKN@euNOG,0VCJY@meNOG,11UI9@NOG,13Q6A@opiNOG	0IWKN|8.65589748617e-69|236.250961304	S	Pfam:Cut8
Amillepora23477	45351.NEMVEDRAFT_v1g162447-PA	4e-88	287.1					meNOG[21]	0IHBT@euNOG,0VDWY@meNOG,1280Q@NOG,12Q60@opiNOG	0IHBT|1.98561339469e-80|274.832244873	S	kiaa1407
Amillepora23478	7739.JGI119860	2.5e-70	229.3	KIAA1407				meNOG[21]	0A31U@biNOG,0DQPI@chorNOG,0IHBT@euNOG,0VDWY@meNOG,1280Q@NOG,12Q60@opiNOG	0IHBT|2.15873549696e-170|553.459411621	S	kiaa1407
Amillepora23481	8128.ENSONIP00000009008	5.6e-212	693.2	DNAH5		K10408		fiNOG[1]	09TQZ@biNOG,0DF17@chorNOG,0N7SN@fiNOG,0V4Q9@meNOG,12Q5K@opiNOG,1CPR2@veNOG,COG5245@NOG,KOG3595@euNOG	0N7SN|1.46580099089e-239|799.896118164	Z	dynein, axonemal, heavy chain
Amillepora23487	45351.NEMVEDRAFT_v1g238599-PA	2.2e-99	322					meNOG[21]	0J3WJ@euNOG,0VN5Y@meNOG,12AWF@NOG,13XM1@opiNOG	0J3WJ|4.36092110287e-85|280.912506104	S	NA
Amillepora23491	6085.XP_002157355	1.2e-107	352.5					meNOG[21]	0VBUW@meNOG,12P8Y@opiNOG,COG5048@NOG,KOG1721@euNOG	0VBUW|8.75095705388e-64|220.327178955	K	PR domain containing 14
Amillepora23489	31234.CRE01063	5.1e-47	153.6		GO:0003674,GO:0003824,GO:0004551,GO:0006139,GO:0006725,GO:0006807,GO:0008150,GO:0008152,GO:0009987,GO:0016462,GO:0016787,GO:0016810,GO:0016817,GO:0016818,GO:0034641,GO:0044237,GO:0044238,GO:0046483,GO:0047710,GO:0071704,GO:1901360	K01522		nemNOG[3]	09T88@biNOG,0EDYW@chrNOG,0V478@meNOG,0X9SW@nemNOG,12Z3E@opiNOG,18IM2@rhaNOG,COG0388@NOG,COG0537@NOG,KOG0807@euNOG,KOG3379@euNOG	KOG0807|3.96497235746e-61|211.084579468	E	nitrilase
Amillepora23483	45351.NEMVEDRAFT_v1g247774-PA	9.3e-222	730.3	DPAGT1	GO:0003674,GO:0003824,GO:0003975,GO:0003976,GO:0005575,GO:0005622,GO:0005623,GO:0005737,GO:0005783,GO:0005789,GO:0005975,GO:0006040,GO:0006047,GO:0006066,GO:0006139,GO:0006461,GO:0006464,GO:0006486,GO:0006487,GO:0006488,GO:0006629,GO:0006720,GO:0006725,GO:0006753,GO:0006793,GO:0006796,GO:0006807,GO:0008150,GO:0008152,GO:0008299,GO:0008610,GO:0009058,GO:0009059,GO:0009100,GO:0009101,GO:0009117,GO:0009225,GO:0009987,GO:0012505,GO:0016020,GO:0016021,GO:0016043,GO:0016093,GO:0016094,GO:0016740,GO:0016772,GO:0016780,GO:0018193,GO:0018196,GO:0018279,GO:0019348,GO:0019408,GO:0019538,GO:0019637,GO:0022607,GO:0030176,GO:0031090,GO:0031224,GO:0031227,GO:0031300,GO:0031301,GO:0034641,GO:0034645,GO:0036211,GO:0042175,GO:0043170,GO:0043226,GO:0043227,GO:0043229,GO:0043231,GO:0043412,GO:0043413,GO:0043687,GO:0043933,GO:0044085,GO:0044237,GO:0044238,GO:0044249,GO:0044255,GO:0044260,GO:0044267,GO:0044281,GO:0044283,GO:0044422,GO:0044424,GO:0044425,GO:0044432,GO:0044444,GO:0044446,GO:0044464,GO:0044710,GO:0044711,GO:0044723,GO:0046165,GO:0046483,GO:0051259,GO:0055086,GO:0065003,GO:0070085,GO:0070271,GO:0071704,GO:0071822,GO:0071840,GO:1901135,GO:1901137,GO:1901360,GO:1901576,GO:1901615,GO:1901617	K01001		meNOG[21]	0V4ZP@meNOG,12QYD@opiNOG,COG0472@NOG,KOG2788@euNOG	KOG2788|5.11206380311e-156|524.459411621	G	dolichyl-phosphate (UDP-N-acetylglucosamine) N-acetylglucosaminephosphotransferase 1 (GlcNAc-1-P transferase)
Amillepora23492	7739.JGI123712	1.9e-34	114.4	SLC39A6	GO:0000003,GO:0000041,GO:0000902,GO:0000904,GO:0001667,GO:0001763,GO:0001837,GO:0002009,GO:0003006,GO:0003674,GO:0005215,GO:0005385,GO:0005575,GO:0005622,GO:0005623,GO:0005737,GO:0005783,GO:0005886,GO:0005887,GO:0006810,GO:0006811,GO:0006812,GO:0006829,GO:0006873,GO:0006875,GO:0006882,GO:0006928,GO:0007275,GO:0007276,GO:0007280,GO:0007369,GO:0007399,GO:0007417,GO:0007424,GO:0007498,GO:0007506,GO:0007548,GO:0008150,GO:0008324,GO:0008354,GO:0008406,GO:0009653,GO:0009790,GO:0009887,GO:0009888,GO:0009986,GO:0009987,GO:0010035,GO:0010038,GO:0010043,GO:0014031,GO:0015075,GO:0016020,GO:0016021,GO:0016043,GO:0016477,GO:0019725,GO:0019953,GO:0022008,GO:0022412,GO:0022414,GO:0022857,GO:0022890,GO:0022891,GO:0022892,GO:0030001,GO:0030003,GO:0030027,GO:0030154,GO:0031224,GO:0031226,GO:0031252,GO:0031253,GO:0031256,GO:0031258,GO:0032501,GO:0032502,GO:0032504,GO:0032989,GO:0034220,GO:0035146,GO:0035147,GO:0035239,GO:0035262,GO:0035295,GO:0040011,GO:0042074,GO:0042221,GO:0042592,GO:0042995,GO:0043226,GO:0043227,GO:0043229,GO:0043231,GO:0044424,GO:0044425,GO:0044444,GO:0044459,GO:0044463,GO:0044464,GO:0044699,GO:0044702,GO:0044707,GO:0044763,GO:0044765,GO:0044767,GO:0045137,GO:0046873,GO:0046915,GO:0046916,GO:0048468,GO:0048513,GO:0048598,GO:0048608,GO:0048609,GO:0048610,GO:0048729,GO:0048731,GO:0048754,GO:0048762,GO:0048856,GO:0048863,GO:0048864,GO:0048869,GO:0048870,GO:0048878,GO:0050801,GO:0050896,GO:0051179,GO:0051234,GO:0051674,GO:0055065,GO:0055069,GO:0055076,GO:0055080,GO:0055082,GO:0055085,GO:0060429,GO:0060446,GO:0060485,GO:0060541,GO:0060562,GO:0061138,GO:0061458,GO:0065007,GO:0065008,GO:0071577,GO:0071578,GO:0071840,GO:0071944,GO:0072503,GO:0072507,GO:0072509,GO:0072511	K14712,K14716		meNOG[21]	09U35@biNOG,0DFCU@chorNOG,0V527@meNOG,12S2U@opiNOG,COG0428@NOG,KOG2693@euNOG	KOG2693|3.78773361506e-49|171.434173584	P	solute carrier family 39 (zinc transporter), member
Amillepora23490	7739.JGI119053	3.5e-44	143.5	MGAT4C	GO:0000139,GO:0005575,GO:0005622,GO:0005623,GO:0005737,GO:0005794,GO:0005975,GO:0006464,GO:0006486,GO:0006487,GO:0008150,GO:0008152,GO:0009058,GO:0009059,GO:0009100,GO:0009101,GO:0009987,GO:0012505,GO:0016020,GO:0018193,GO:0018196,GO:0018279,GO:0019538,GO:0031090,GO:0034645,GO:0036211,GO:0043170,GO:0043226,GO:0043227,GO:0043229,GO:0043231,GO:0043412,GO:0043413,GO:0043687,GO:0044237,GO:0044238,GO:0044249,GO:0044260,GO:0044267,GO:0044422,GO:0044424,GO:0044431,GO:0044444,GO:0044446,GO:0044464,GO:0044723,GO:0070085,GO:0071704,GO:1901135,GO:1901137,GO:1901576	K13748		meNOG[21]	0A2DA@biNOG,0DJYM@chorNOG,0II76@euNOG,0VD7S@meNOG,0XPSP@NOG,13I7W@opiNOG	0II76|1.079317469e-55|193.068313599	G	mannosyl (alpha-1,3-)-glycoprotein beta-1,4-N-acetylglucosaminyltransferase, isozyme C
Amillepora23493	7955.ENSDARP00000101325	1.6e-50	166.9					fiNOG[1]	09Y0F@biNOG,0DJDI@chorNOG,0MYZW@fiNOG,0V8Y2@meNOG,0XNYM@NOG,12S0W@opiNOG,1CU5U@veNOG,KOG3588@euNOG	KOG3588|4.23593403388e-45|157.912033081	G	chondroitin sulfate
Amillepora23484	45351.NEMVEDRAFT_v1g139755-PA	5.3e-188	620.9	CHEK1	GO:0000003,GO:0000018,GO:0000075,GO:0000076,GO:0000077,GO:0000086,GO:0000226,GO:0000228,GO:0000278,GO:0000724,GO:0000725,GO:0000785,GO:0000793,GO:0000794,GO:0001700,GO:0002119,GO:0002164,GO:0003674,GO:0003824,GO:0004672,GO:0004674,GO:0005575,GO:0005622,GO:0005623,GO:0005634,GO:0005654,GO:0005657,GO:0005694,GO:0005737,GO:0005813,GO:0005815,GO:0005829,GO:0005856,GO:0006139,GO:0006259,GO:0006260,GO:0006281,GO:0006282,GO:0006302,GO:0006310,GO:0006325,GO:0006338,GO:0006355,GO:0006357,GO:0006461,GO:0006464,GO:0006468,GO:0006725,GO:0006793,GO:0006796,GO:0006807,GO:0006915,GO:0006950,GO:0006974,GO:0006975,GO:0006996,GO:0007010,GO:0007017,GO:0007049,GO:0007050,GO:0007051,GO:0007059,GO:0007088,GO:0007093,GO:0007095,GO:0007098,GO:0007126,GO:0007143,GO:0007154,GO:0007165,GO:0007275,GO:0007346,GO:0007348,GO:0007349,GO:0007444,GO:0007568,GO:0007569,GO:0008150,GO:0008152,GO:0008219,GO:0008630,GO:0009058,GO:0009059,GO:0009314,GO:0009411,GO:0009416,GO:0009605,GO:0009611,GO:0009612,GO:0009628,GO:0009653,GO:0009719,GO:0009790,GO:0009791,GO:0009792,GO:0009794,GO:0009889,GO:0009891,GO:0009893,GO:0009987,GO:0010033,GO:0010171,GO:0010243,GO:0010468,GO:0010556,GO:0010557,GO:0010564,GO:0010569,GO:0010604,GO:0010628,GO:0010639,GO:0010767,GO:0010948,GO:0012501,GO:0014070,GO:0014074,GO:0015630,GO:0016043,GO:0016265,GO:0016301,GO:0016310,GO:0016321,GO:0016568,GO:0016569,GO:0016570,GO:0016572,GO:0016740,GO:0016772,GO:0016773,GO:0018107,GO:0018193,GO:0018210,GO:0019219,GO:0019222,GO:0019538,GO:0022402,GO:0022607,GO:0023052,GO:0030162,GO:0031000,GO:0031023,GO:0031056,GO:0031323,GO:0031325,GO:0031326,GO:0031328,GO:0031399,GO:0031570,GO:0031572,GO:0031974,GO:0031981,GO:0032268,GO:0032501,GO:0032502,GO:0032886,GO:0033043,GO:0033044,GO:0033261,GO:0033314,GO:0033554,GO:0034641,GO:0034644,GO:0034645,GO:0035065,GO:0035173,GO:0035184,GO:0035402,GO:0035405,GO:0035407,GO:0035556,GO:0036211,GO:0040008,GO:0040009,GO:0040010,GO:0040029,GO:0042060,GO:0042127,GO:0042221,GO:0043170,GO:0043226,GO:0043227,GO:0043228,GO:0043229,GO:0043231,GO:0043232,GO:0043233,GO:0043279,GO:0043412,GO:0043618,GO:0043620,GO:0043933,GO:0044085,GO:0044237,GO:0044238,GO:0044249,GO:0044260,GO:0044267,GO:0044422,GO:0044424,GO:0044427,GO:0044428,GO:0044430,GO:0044444,GO:0044446,GO:0044464,GO:0044699,GO:0044700,GO:0044707,GO:0044763,GO:0044767,GO:0044770,GO:0044772,GO:0044773,GO:0044774,GO:0045132,GO:0045786,GO:0045815,GO:0045839,GO:0045893,GO:0045927,GO:0045935,GO:0045995,GO:0046483,GO:0046602,GO:0046605,GO:0048096,GO:0048513,GO:0048518,GO:0048519,GO:0048522,GO:0048523,GO:0048583,GO:0048610,GO:0048646,GO:0048731,GO:0048856,GO:0050789,GO:0050793,GO:0050794,GO:0050896,GO:0051052,GO:0051128,GO:0051129,GO:0051171,GO:0051173,GO:0051225,GO:0051239,GO:0051246,GO:0051252,GO:0051254,GO:0051276,GO:0051297,GO:0051299,GO:0051321,GO:0051493,GO:0051716,GO:0051726,GO:0051783,GO:0051784,GO:0060255,GO:0065003,GO:0065007,GO:0070013,GO:0070271,GO:0070507,GO:0070887,GO:0070925,GO:0071214,GO:0071260,GO:0071310,GO:0071312,GO:0071313,GO:0071407,GO:0071415,GO:0071417,GO:0071478,GO:0071482,GO:0071495,GO:0071496,GO:0071704,GO:0071822,GO:0071840,GO:0080090,GO:0080134,GO:0080135,GO:0090304,GO:0090399,GO:0097190,GO:0097193,GO:1901360,GO:1901576,GO:1901698,GO:1901699,GO:1901983,GO:1901987,GO:1901988,GO:1901990,GO:1901991,GO:1902275,GO:2000026,GO:2000112,GO:2000615,GO:2000756,GO:2000779,GO:2001020,GO:2001141	K02216		meNOG[21]	0VA6S@meNOG,0XQ0D@NOG,12RTY@opiNOG,KOG0590@euNOG	KOG0590|7.5324981302e-98|331.781066895	D	serine threonine protein kinase
Amillepora23488	7668.SPU_021300tr	4.3e-112	366.8					meNOG[21]	0A951@biNOG,0IXC2@euNOG,0VJ32@meNOG,11MZ8@NOG,13S6F@opiNOG	0IXC2|1.89589322678e-125|423.443634033	S	NA
Amillepora23498	10141.ENSCPOP00000010367	3.1e-214	706.3	AMPD2	GO:0005575,GO:0005622,GO:0005623,GO:0005737,GO:0005829,GO:0006139,GO:0006144,GO:0006163,GO:0006725,GO:0006753,GO:0006793,GO:0006796,GO:0006807,GO:0008150,GO:0008152,GO:0009058,GO:0009112,GO:0009117,GO:0009987,GO:0018130,GO:0019438,GO:0019637,GO:0034641,GO:0034654,GO:0043094,GO:0043101,GO:0044237,GO:0044238,GO:0044249,GO:0044271,GO:0044281,GO:0044424,GO:0044444,GO:0044464,GO:0044710,GO:0046483,GO:0055086,GO:0071704,GO:0072521,GO:0072522,GO:1901360,GO:1901362,GO:1901564,GO:1901566,GO:1901576	K01490		maNOG[6]	09UQP@biNOG,0DG0K@chorNOG,0UINK@maNOG,0V4C6@meNOG,12PUK@opiNOG,194ZN@roNOG,1B2WY@spriNOG,1CQQ6@veNOG,COG1816@NOG,KOG1096@euNOG	09UQP|3.68562063777e-271|899.27911377	F	adenosine monophosphate deaminase
Amillepora23496	45351.NEMVEDRAFT_v1g240562-PA	6.2e-287	951.2			K01415		meNOG[21]	0V5PD@meNOG,12PKS@opiNOG,COG3590@NOG,KOG3624@euNOG	KOG3624|2.40034719699e-157|529.126525879	E	Endothelin converting enzyme
Amillepora23497	45351.NEMVEDRAFT_v1g180983-PA	6.6e-75	243.8	OAF	GO:0000003,GO:0007049,GO:0007059,GO:0007126,GO:0007143,GO:0007275,GO:0007399,GO:0007562,GO:0008150,GO:0009987,GO:0016321,GO:0022402,GO:0032501,GO:0032502,GO:0044699,GO:0044707,GO:0044763,GO:0045132,GO:0048610,GO:0048731,GO:0048856,GO:0051321,GO:0071684			meNOG[21]	0IFWW@euNOG,0V9TB@meNOG,0XPW3@NOG,12RGB@opiNOG	0IFWW|6.80014281416e-75|256.363525391	S	OAF homolog (Drosophila)
Amillepora23504	45351.NEMVEDRAFT_v1g243941-PA	5.7e-92	296					meNOG[21]	0JG97@euNOG,0VWY3@meNOG,0YXHK@NOG,148N5@opiNOG	0JG97|1.29143229971e-66|221.397415161	S	NA
Amillepora23513	7668.SPU_003415tr	1.1e-40	133.4	AMPD1	GO:0002119,GO:0002164,GO:0003674,GO:0003824,GO:0003876,GO:0004672,GO:0004674,GO:0004713,GO:0005096,GO:0005488,GO:0005515,GO:0005575,GO:0005622,GO:0005623,GO:0005737,GO:0005829,GO:0006139,GO:0006140,GO:0006144,GO:0006152,GO:0006163,GO:0006195,GO:0006196,GO:0006464,GO:0006468,GO:0006725,GO:0006753,GO:0006793,GO:0006796,GO:0006807,GO:0007154,GO:0007165,GO:0007264,GO:0007275,GO:0008047,GO:0008092,GO:0008150,GO:0008152,GO:0009056,GO:0009058,GO:0009112,GO:0009116,GO:0009117,GO:0009118,GO:0009119,GO:0009123,GO:0009125,GO:0009126,GO:0009128,GO:0009150,GO:0009154,GO:0009158,GO:0009161,GO:0009164,GO:0009166,GO:0009167,GO:0009169,GO:0009259,GO:0009261,GO:0009791,GO:0009894,GO:0009966,GO:0009987,GO:0010033,GO:0010646,GO:0016301,GO:0016310,GO:0016740,GO:0016772,GO:0016773,GO:0016787,GO:0016810,GO:0016814,GO:0017022,GO:0018130,GO:0019219,GO:0019220,GO:0019222,GO:0019239,GO:0019438,GO:0019439,GO:0019538,GO:0019637,GO:0019693,GO:0023051,GO:0023052,GO:0030234,GO:0030695,GO:0030811,GO:0031323,GO:0031329,GO:0032036,GO:0032501,GO:0032502,GO:0033121,GO:0033124,GO:0034641,GO:0034654,GO:0034655,GO:0035556,GO:0036211,GO:0040007,GO:0040008,GO:0040009,GO:0040010,GO:0040011,GO:0042221,GO:0042278,GO:0042454,GO:0043085,GO:0043087,GO:0043094,GO:0043101,GO:0043170,GO:0043412,GO:0043547,GO:0044093,GO:0044237,GO:0044238,GO:0044248,GO:0044249,GO:0044260,GO:0044267,GO:0044270,GO:0044271,GO:0044281,GO:0044424,GO:0044444,GO:0044464,GO:0044699,GO:0044700,GO:0044707,GO:0044710,GO:0044763,GO:0045927,GO:0046033,GO:0046128,GO:0046130,GO:0046434,GO:0046483,GO:0046700,GO:0048518,GO:0048583,GO:0050789,GO:0050790,GO:0050794,GO:0050896,GO:0051056,GO:0051171,GO:0051174,GO:0051336,GO:0051345,GO:0051716,GO:0055086,GO:0060589,GO:0065007,GO:0065009,GO:0071704,GO:0072521,GO:0072522,GO:0072523,GO:0080090,GO:1900542,GO:1901135,GO:1901136,GO:1901292,GO:1901360,GO:1901361,GO:1901362,GO:1901564,GO:1901565,GO:1901566,GO:1901575,GO:1901576,GO:1901657,GO:1901658	K01490		meNOG[21]	09UQP@biNOG,0V4C6@meNOG,12PUK@opiNOG,COG1816@NOG,KOG1096@euNOG	09UQP|3.53062039322e-48|167.823913574	F	adenosine monophosphate deaminase
Amillepora23524	7739.JGI82876	1.3e-220	726.3	ABCG1	GO:0000139,GO:0000166,GO:0001882,GO:0001883,GO:0003674,GO:0003824,GO:0005215,GO:0005319,GO:0005488,GO:0005496,GO:0005515,GO:0005524,GO:0005543,GO:0005548,GO:0005575,GO:0005622,GO:0005623,GO:0005737,GO:0005739,GO:0005768,GO:0005783,GO:0005789,GO:0005794,GO:0005886,GO:0005887,GO:0006066,GO:0006139,GO:0006152,GO:0006163,GO:0006195,GO:0006200,GO:0006355,GO:0006629,GO:0006725,GO:0006753,GO:0006793,GO:0006796,GO:0006807,GO:0006810,GO:0006811,GO:0006820,GO:0006869,GO:0006897,GO:0006909,GO:0007275,GO:0007399,GO:0008104,GO:0008150,GO:0008152,GO:0008202,GO:0008203,GO:0008289,GO:0008565,GO:0009056,GO:0009116,GO:0009117,GO:0009119,GO:0009123,GO:0009125,GO:0009126,GO:0009128,GO:0009141,GO:0009143,GO:0009144,GO:0009146,GO:0009150,GO:0009154,GO:0009158,GO:0009161,GO:0009164,GO:0009166,GO:0009167,GO:0009169,GO:0009199,GO:0009203,GO:0009205,GO:0009207,GO:0009259,GO:0009261,GO:0009593,GO:0009719,GO:0009720,GO:0009725,GO:0009726,GO:0009889,GO:0009891,GO:0009893,GO:0009897,GO:0009986,GO:0009987,GO:0010033,GO:0010468,GO:0010556,GO:0010743,GO:0010745,GO:0010872,GO:0010874,GO:0010875,GO:0010876,GO:0010883,GO:0010885,GO:0010887,GO:0010888,GO:0010893,GO:0012505,GO:0015031,GO:0015248,GO:0015399,GO:0015405,GO:0015485,GO:0015665,GO:0015711,GO:0015748,GO:0015850,GO:0015914,GO:0015918,GO:0016020,GO:0016021,GO:0016043,GO:0016125,GO:0016192,GO:0016462,GO:0016787,GO:0016817,GO:0016818,GO:0016820,GO:0016887,GO:0017076,GO:0017111,GO:0017127,GO:0019216,GO:0019218,GO:0019219,GO:0019222,GO:0019439,GO:0019534,GO:0019538,GO:0019637,GO:0019693,GO:0022008,GO:0022804,GO:0022857,GO:0022891,GO:0022892,GO:0030154,GO:0030301,GO:0030554,GO:0031090,GO:0031224,GO:0031226,GO:0031323,GO:0031326,GO:0032365,GO:0032366,GO:0032367,GO:0032368,GO:0032370,GO:0032371,GO:0032373,GO:0032374,GO:0032376,GO:0032501,GO:0032502,GO:0032549,GO:0032550,GO:0032553,GO:0032555,GO:0032559,GO:0032879,GO:0032934,GO:0032991,GO:0033036,GO:0033344,GO:0033700,GO:0033993,GO:0034040,GO:0034041,GO:0034367,GO:0034368,GO:0034369,GO:0034374,GO:0034375,GO:0034436,GO:0034437,GO:0034641,GO:0034655,GO:0035639,GO:0036094,GO:0042157,GO:0042175,GO:0042221,GO:0042278,GO:0042454,GO:0042592,GO:0042623,GO:0042626,GO:0042632,GO:0042802,GO:0042803,GO:0042982,GO:0042987,GO:0043167,GO:0043168,GO:0043170,GO:0043178,GO:0043190,GO:0043226,GO:0043227,GO:0043229,GO:0043231,GO:0043234,GO:0043492,GO:0043531,GO:0043691,GO:0043933,GO:0044237,GO:0044238,GO:0044248,GO:0044270,GO:0044281,GO:0044422,GO:0044424,GO:0044425,GO:0044431,GO:0044432,GO:0044444,GO:0044446,GO:0044459,GO:0044464,GO:0044699,GO:0044707,GO:0044710,GO:0044763,GO:0044765,GO:0045184,GO:0045540,GO:0045542,GO:0045595,GO:0045596,GO:0045834,GO:0045940,GO:0046034,GO:0046128,GO:0046130,GO:0046434,GO:0046483,GO:0046700,GO:0046889,GO:0046890,GO:0046907,GO:0046983,GO:0048518,GO:0048519,GO:0048523,GO:0048731,GO:0048856,GO:0048869,GO:0048878,GO:0050789,GO:0050793,GO:0050794,GO:0050801,GO:0050810,GO:0050896,GO:0051049,GO:0051050,GO:0051093,GO:0051171,GO:0051179,GO:0051234,GO:0051252,GO:0051606,GO:0051641,GO:0051649,GO:0055037,GO:0055081,GO:0055085,GO:0055086,GO:0055088,GO:0055091,GO:0055092,GO:0055094,GO:0055099,GO:0060255,GO:0065007,GO:0065008,GO:0071702,GO:0071704,GO:0071825,GO:0071827,GO:0071840,GO:0071944,GO:0072521,GO:0072523,GO:0080090,GO:0090181,GO:0090205,GO:0097006,GO:0097159,GO:1901135,GO:1901136,GO:1901264,GO:1901265,GO:1901292,GO:1901360,GO:1901361,GO:1901363,GO:1901505,GO:1901564,GO:1901565,GO:1901575,GO:1901615,GO:1901618,GO:1901657,GO:1901658,GO:1901998,GO:2000112,GO:2001141	K05679,K05680		meNOG[21]	09T5C@biNOG,0DG03@chorNOG,0V442@meNOG,12NWX@opiNOG,COG1131@NOG,KOG0061@euNOG	0DG03|4.37454757969e-250|834.928955078	Q	ATP-binding cassette, sub-family G (WHITE), member
Amillepora23515	45351.NEMVEDRAFT_v1g243941-PA	9.3e-71	225.9					meNOG[21]	0JG97@euNOG,0VWY3@meNOG,0YXHK@NOG,148N5@opiNOG	0JG97|4.34838653553e-61|195.584503174	S	NA
Amillepora23527	7739.JGI111506	7.3e-25	75.7					opiNOG[43]	0JI1B@euNOG,0ZRT4@NOG,14UA3@opiNOG	0JI1B|7.81801945967e-15|56.0397834778	S	NA
Amillepora23522	69293.ENSGACP00000026589	3.1e-85	280	PKNOX2	GO:0005575,GO:0005622,GO:0005623,GO:0005634,GO:0043226,GO:0043227,GO:0043229,GO:0043231,GO:0044424,GO:0044464			fiNOG[1]	0A0NF@biNOG,0DN9U@chorNOG,0N3UT@fiNOG,0V5PI@meNOG,0XPMQ@NOG,12U92@opiNOG,1CWZT@veNOG,KOG0773@euNOG	0A0NF|4.19052742609e-108|366.40322876	K	Pbx knotted 1 homeobox
Amillepora23523	45351.NEMVEDRAFT_v1g115107-PA	1.3e-29	91.5	GPLD1		K01127		meNOG[21]	0IPAW@euNOG,0WGDB@meNOG,0YVX0@NOG,13CAM@opiNOG	0IPAW|5.27204390917e-16|61.163898468	W	glycosylphosphatidylinositol specific phospholipase D1
Amillepora23533	400682.PAC_15710152	5.1e-78	254.9					meNOG[21]	0VAC0@meNOG,1206Y@NOG,12RYH@opiNOG,KOG4585@euNOG	12RYH|6.98706477273e-111|374.949737549	L	Inherit from KOG: transposon protein
Amillepora23541	45351.NEMVEDRAFT_v1g97787-PA	4.3e-196	648.2	FUT11	GO:0000139,GO:0003674,GO:0003824,GO:0005575,GO:0005622,GO:0005623,GO:0005737,GO:0005794,GO:0005795,GO:0005886,GO:0005975,GO:0008150,GO:0008152,GO:0008417,GO:0012505,GO:0016020,GO:0016740,GO:0016757,GO:0016758,GO:0031090,GO:0031984,GO:0031985,GO:0032580,GO:0036065,GO:0043226,GO:0043227,GO:0043229,GO:0043231,GO:0044238,GO:0044422,GO:0044424,GO:0044431,GO:0044444,GO:0044446,GO:0044464,GO:0044723,GO:0046920,GO:0070085,GO:0071704,GO:0071944	K09669,K11257		meNOG[21]	0V66D@meNOG,0ZIMX@NOG,12P5G@opiNOG,KOG2619@euNOG	KOG2619|1.28292358591e-60|209.090866089	E, G	(Alpha (1,3) fucosyltransferase
Amillepora23540	45351.NEMVEDRAFT_v1g236753-PA	7.1e-231	763.2	PSMC4	GO:0000003,GO:0000075,GO:0000077,GO:0000082,GO:0000084,GO:0000209,GO:0000278,GO:0000502,GO:0001673,GO:0001701,GO:0001824,GO:0002119,GO:0002164,GO:0002376,GO:0002474,GO:0002478,GO:0002479,GO:0003674,GO:0003824,GO:0005575,GO:0005622,GO:0005623,GO:0005634,GO:0005654,GO:0005737,GO:0005739,GO:0005829,GO:0005838,GO:0006139,GO:0006152,GO:0006163,GO:0006195,GO:0006200,GO:0006464,GO:0006508,GO:0006511,GO:0006521,GO:0006725,GO:0006753,GO:0006793,GO:0006796,GO:0006807,GO:0006915,GO:0006950,GO:0006974,GO:0006977,GO:0007049,GO:0007093,GO:0007154,GO:0007165,GO:0007275,GO:0007346,GO:0007568,GO:0008150,GO:0008152,GO:0008219,GO:0008340,GO:0008540,GO:0009056,GO:0009057,GO:0009116,GO:0009117,GO:0009119,GO:0009123,GO:0009125,GO:0009126,GO:0009128,GO:0009141,GO:0009143,GO:0009144,GO:0009146,GO:0009150,GO:0009154,GO:0009158,GO:0009161,GO:0009164,GO:0009166,GO:0009167,GO:0009169,GO:0009199,GO:0009203,GO:0009205,GO:0009207,GO:0009259,GO:0009261,GO:0009790,GO:0009791,GO:0009792,GO:0009892,GO:0009893,GO:0009987,GO:0010259,GO:0010467,GO:0010498,GO:0010564,GO:0010565,GO:0010604,GO:0010605,GO:0010941,GO:0010948,GO:0012501,GO:0016032,GO:0016070,GO:0016071,GO:0016265,GO:0016462,GO:0016567,GO:0016787,GO:0016817,GO:0016818,GO:0016887,GO:0017111,GO:0019222,GO:0019439,GO:0019538,GO:0019637,GO:0019693,GO:0019882,GO:0019884,GO:0019941,GO:0022402,GO:0022403,GO:0022624,GO:0023052,GO:0030163,GO:0030330,GO:0031145,GO:0031323,GO:0031324,GO:0031325,GO:0031396,GO:0031397,GO:0031398,GO:0031399,GO:0031400,GO:0031401,GO:0031570,GO:0031571,GO:0031974,GO:0031981,GO:0032268,GO:0032269,GO:0032270,GO:0032446,GO:0032501,GO:0032502,GO:0032991,GO:0033238,GO:0033554,GO:0034641,GO:0034655,GO:0035556,GO:0036211,GO:0042278,GO:0042454,GO:0042590,GO:0042770,GO:0042981,GO:0043009,GO:0043067,GO:0043073,GO:0043085,GO:0043086,GO:0043161,GO:0043170,GO:0043226,GO:0043227,GO:0043229,GO:0043231,GO:0043233,GO:0043234,GO:0043412,GO:0043632,GO:0044092,GO:0044093,GO:0044237,GO:0044238,GO:0044248,GO:0044257,GO:0044260,GO:0044265,GO:0044267,GO:0044270,GO:0044281,GO:0044403,GO:0044419,GO:0044422,GO:0044424,GO:0044428,GO:0044444,GO:0044446,GO:0044464,GO:0044699,GO:0044700,GO:0044707,GO:0044710,GO:0044763,GO:0044764,GO:0044767,GO:0044770,GO:0044772,GO:0044773,GO:0044774,GO:0044783,GO:0046034,GO:0046128,GO:0046130,GO:0046434,GO:0046483,GO:0046700,GO:0048002,GO:0048518,GO:0048519,GO:0048522,GO:0048523,GO:0048856,GO:0050789,GO:0050790,GO:0050794,GO:0050896,GO:0051171,GO:0051246,GO:0051247,GO:0051248,GO:0051320,GO:0051325,GO:0051329,GO:0051340,GO:0051351,GO:0051352,GO:0051436,GO:0051437,GO:0051438,GO:0051439,GO:0051443,GO:0051444,GO:0051603,GO:0051704,GO:0051716,GO:0051726,GO:0055086,GO:0060255,GO:0065007,GO:0065009,GO:0070013,GO:0070647,GO:0071156,GO:0071158,GO:0071704,GO:0072331,GO:0072395,GO:0072401,GO:0072413,GO:0072422,GO:0072431,GO:0072521,GO:0072523,GO:0080090,GO:0090068,GO:0090304,GO:1901135,GO:1901136,GO:1901292,GO:1901360,GO:1901361,GO:1901564,GO:1901565,GO:1901575,GO:1901657,GO:1901658,GO:1901987,GO:1901988,GO:1901990,GO:1901991,GO:2000045,GO:2000134	K03063		meNOG[21]	0VCH6@meNOG,12PHN@opiNOG,COG1222@NOG,KOG0727@euNOG	KOG0727|6.3773205765e-236|784.15447998	O	26S protease regulatory subunit
Amillepora23544	45351.NEMVEDRAFT_v1g230299-PA	1.5e-112	369.9	EIF3F	GO:0000003,GO:0002119,GO:0002164,GO:0002165,GO:0003006,GO:0003674,GO:0003676,GO:0003723,GO:0003743,GO:0005488,GO:0005575,GO:0005622,GO:0005623,GO:0005737,GO:0005829,GO:0005852,GO:0006412,GO:0006413,GO:0006810,GO:0006897,GO:0006898,GO:0007275,GO:0007431,GO:0007435,GO:0007548,GO:0007552,GO:0007559,GO:0007568,GO:0008135,GO:0008150,GO:0008152,GO:0008219,GO:0008340,GO:0008593,GO:0009058,GO:0009059,GO:0009653,GO:0009790,GO:0009791,GO:0009792,GO:0009886,GO:0009888,GO:0009966,GO:0009967,GO:0009987,GO:0010171,GO:0010259,GO:0010467,GO:0010646,GO:0010647,GO:0012501,GO:0016192,GO:0016265,GO:0016271,GO:0019538,GO:0022414,GO:0022612,GO:0023051,GO:0023056,GO:0032501,GO:0032502,GO:0032991,GO:0034645,GO:0035070,GO:0035071,GO:0035272,GO:0040007,GO:0040008,GO:0040009,GO:0040010,GO:0040035,GO:0043170,GO:0043234,GO:0044237,GO:0044238,GO:0044249,GO:0044260,GO:0044267,GO:0044424,GO:0044444,GO:0044464,GO:0044699,GO:0044707,GO:0044763,GO:0044767,GO:0045747,GO:0045927,GO:0048102,GO:0048513,GO:0048518,GO:0048522,GO:0048583,GO:0048584,GO:0048608,GO:0048707,GO:0048731,GO:0048732,GO:0048806,GO:0048856,GO:0050789,GO:0050794,GO:0051179,GO:0051234,GO:0061458,GO:0065007,GO:0071704,GO:0097159,GO:1901363,GO:1901576	K03249		meNOG[21]	0V92A@meNOG,12PB3@opiNOG,COG1310@NOG,KOG2975@euNOG	KOG2975|2.28931340162e-111|362.921722412	J	Component of the eukaryotic translation initiation factor 3 (eIF-3) complex, which is involved in protein synthesis and, together with other initiation factors, stimulates binding of mRNA and methionyl-tRNAi to the 40S ribosome (By similarity)
Amillepora23539	8128.ENSONIP00000025898	1.5e-32	100.1					meNOG[21]	0KDBA@euNOG,0WCUF@meNOG,0Z3UW@NOG,14THI@opiNOG	0KDBA|5.71947004065e-38|133.734390259	S	NA
Amillepora23537	7739.JGI128105	3.4e-22	68.9					meNOG[21]	0IFCB@euNOG,0WE2H@meNOG,0Y1QH@NOG,12QKR@opiNOG	0IFCB|1.40088294958e-27|99.032585144	S	NA
Amillepora23547	67593.Physo143857	4.8e-64	207.9					euNOG[57]	0IHRK@euNOG,0XQWA@NOG,1508R@perNOG	0IHRK|1.5332197848e-91|304.369659424	S	oxidoreductase-like protein
Amillepora23543	400682.PAC_15723737	2.1e-32	103.1					opiNOG[43]	0IKXC@euNOG,13M6X@opiNOG,COG2226@NOG	0IKXC|5.95811406403e-49|170.253860474	H	Inherit from COG: Methyltransferase required for the conversion of demethylmenaquinone (DMKH2) to menaquinone (MKH2)
Amillepora23545	400682.PAC_15723737	6e-35	111.3					opiNOG[43]	0IKXC@euNOG,13M6X@opiNOG,COG2226@NOG	0IKXC|2.17646365246e-47|165.11000061	H	Inherit from COG: Methyltransferase required for the conversion of demethylmenaquinone (DMKH2) to menaquinone (MKH2)
Amillepora23546	45351.NEMVEDRAFT_v1g245497-PA	1.8e-113	370.5	CUZD1				meNOG[21]	0IF6B@euNOG,0W1S4@meNOG,0XPN2@NOG,12QY7@opiNOG	0IF6B|4.93168420996e-94|319.550140381	S	CUB and zona pellucida-like domains 1
Amillepora23542	400682.PAC_15723737	4.8e-32	101.7					opiNOG[43]	0IKXC@euNOG,13M6X@opiNOG,COG2226@NOG	0IKXC|6.14729917497e-47|163.631820679	H	Inherit from COG: Methyltransferase required for the conversion of demethylmenaquinone (DMKH2) to menaquinone (MKH2)
Amillepora23550	45351.NEMVEDRAFT_v1g212811-PA	7.1e-110	359.1	CUZD1				meNOG[21]	0IF6B@euNOG,0W1S4@meNOG,0XPN2@NOG,12QY7@opiNOG	0IF6B|1.22640975764e-100|322.580200195	S	CUB and zona pellucida-like domains 1
Amillepora23548	45351.NEMVEDRAFT_v1g245497-PA	5.9e-54	174.4	CUZD1				meNOG[21]	0IF6B@euNOG,0W1S4@meNOG,0XPN2@NOG,12QY7@opiNOG	0IF6B|1.70536404601e-81|278.180084229	S	CUB and zona pellucida-like domains 1
Amillepora23552	45351.NEMVEDRAFT_v1g208385-PA	2.3e-186	614.3	SUCLA2	GO:0000226,GO:0000278,GO:0003674,GO:0003824,GO:0004774,GO:0004775,GO:0005575,GO:0005622,GO:0005623,GO:0005737,GO:0005739,GO:0005759,GO:0005813,GO:0005815,GO:0005856,GO:0005875,GO:0006082,GO:0006091,GO:0006099,GO:0006104,GO:0006105,GO:0006637,GO:0006725,GO:0006732,GO:0006778,GO:0006779,GO:0006780,GO:0006781,GO:0006793,GO:0006807,GO:0006996,GO:0007010,GO:0007017,GO:0007049,GO:0007051,GO:0007052,GO:0008150,GO:0008152,GO:0009058,GO:0009060,GO:0009361,GO:0009987,GO:0010564,GO:0010824,GO:0015630,GO:0015980,GO:0016043,GO:0016053,GO:0016405,GO:0016874,GO:0016877,GO:0016878,GO:0018130,GO:0019438,GO:0019752,GO:0022402,GO:0031974,GO:0032886,GO:0032991,GO:0033013,GO:0033014,GO:0033043,GO:0034641,GO:0035383,GO:0042709,GO:0043226,GO:0043227,GO:0043228,GO:0043229,GO:0043231,GO:0043232,GO:0043233,GO:0043234,GO:0043436,GO:0043648,GO:0043933,GO:0044237,GO:0044238,GO:0044249,GO:0044271,GO:0044281,GO:0044283,GO:0044422,GO:0044424,GO:0044429,GO:0044430,GO:0044444,GO:0044446,GO:0044464,GO:0044699,GO:0044710,GO:0044711,GO:0044763,GO:0045239,GO:0045333,GO:0046394,GO:0046483,GO:0046502,GO:0046605,GO:0050789,GO:0050794,GO:0051128,GO:0051186,GO:0051188,GO:0051493,GO:0051726,GO:0055114,GO:0065007,GO:0070013,GO:0070507,GO:0071704,GO:0071822,GO:0071840,GO:1901360,GO:1901362,GO:1901564,GO:1901566,GO:1901576	K01900		meNOG[21]	0V6QA@meNOG,12PFG@opiNOG,COG0045@NOG,KOG2799@euNOG	KOG2799|8.94013205582e-151|504.64743042	C	beta' subunit
Amillepora23551	45351.NEMVEDRAFT_v1g245497-PA	1.6e-36	116.7	CUZD1				meNOG[21]	0IF6B@euNOG,0W1S4@meNOG,0XPN2@NOG,12QY7@opiNOG	0IF6B|8.5438501878e-54|186.703765869	S	CUB and zona pellucida-like domains 1
Amillepora23556	7719.ENSCINP00000025312	1.5e-19	61	NTM	GO:0003674,GO:0005488,GO:0005575,GO:0005576,GO:0005615,GO:0005622,GO:0005623,GO:0005737,GO:0005886,GO:0007155,GO:0007275,GO:0007399,GO:0007417,GO:0007420,GO:0008037,GO:0008038,GO:0008150,GO:0009719,GO:0009725,GO:0009986,GO:0009987,GO:0010033,GO:0010975,GO:0010977,GO:0014070,GO:0016020,GO:0021549,GO:0022008,GO:0022037,GO:0022610,GO:0030154,GO:0030182,GO:0030246,GO:0030424,GO:0030902,GO:0031344,GO:0031345,GO:0032355,GO:0032501,GO:0032502,GO:0033993,GO:0042221,GO:0042995,GO:0043005,GO:0043627,GO:0044421,GO:0044424,GO:0044444,GO:0044464,GO:0044699,GO:0044707,GO:0044763,GO:0044767,GO:0045202,GO:0045595,GO:0045664,GO:0048468,GO:0048471,GO:0048513,GO:0048519,GO:0048523,GO:0048545,GO:0048666,GO:0048699,GO:0048731,GO:0048856,GO:0048869,GO:0050767,GO:0050789,GO:0050793,GO:0050794,GO:0050896,GO:0051128,GO:0051129,GO:0051239,GO:0051960,GO:0060076,GO:0060284,GO:0065007,GO:0070492,GO:0071944,GO:0097305,GO:0097458,GO:1901700,GO:2000026	K06774		meNOG[21]	0B4P8@biNOG,0E8EQ@chorNOG,0IQJF@euNOG,0WH7H@meNOG,11SM8@NOG,13DEJ@opiNOG	0IQJF|5.94221161258e-18|67.8561782837	T	Neurotrimin
Amillepora23559	34740.HMEL018069-PA	4.2e-20	66.3	HTL	GO:0000003,GO:0001655,GO:0001667,GO:0001704,GO:0001706,GO:0001707,GO:0001709,GO:0001710,GO:0001711,GO:0002164,GO:0002376,GO:0002520,GO:0003006,GO:0003674,GO:0003824,GO:0004672,GO:0004713,GO:0004714,GO:0004871,GO:0004872,GO:0004888,GO:0005007,GO:0005575,GO:0005623,GO:0005886,GO:0006464,GO:0006468,GO:0006793,GO:0006796,GO:0006928,GO:0007154,GO:0007165,GO:0007166,GO:0007167,GO:0007169,GO:0007275,GO:0007276,GO:0007280,GO:0007369,GO:0007399,GO:0007417,GO:0007419,GO:0007431,GO:0007492,GO:0007493,GO:0007498,GO:0007500,GO:0007506,GO:0007507,GO:0007509,GO:0007517,GO:0007522,GO:0007523,GO:0007525,GO:0007548,GO:0008078,GO:0008150,GO:0008152,GO:0008347,GO:0008354,GO:0008360,GO:0008406,GO:0008543,GO:0009653,GO:0009719,GO:0009790,GO:0009791,GO:0009888,GO:0009987,GO:0010001,GO:0010002,GO:0010033,GO:0016020,GO:0016021,GO:0016301,GO:0016310,GO:0016477,GO:0016740,GO:0016772,GO:0016773,GO:0019199,GO:0019538,GO:0019953,GO:0022008,GO:0022412,GO:0022414,GO:0022603,GO:0022604,GO:0023052,GO:0030154,GO:0031224,GO:0032501,GO:0032502,GO:0032504,GO:0035051,GO:0035272,GO:0035987,GO:0036211,GO:0038023,GO:0040011,GO:0042063,GO:0042074,GO:0042221,GO:0042692,GO:0043170,GO:0043412,GO:0044237,GO:0044238,GO:0044260,GO:0044267,GO:0044344,GO:0044425,GO:0044464,GO:0044699,GO:0044700,GO:0044702,GO:0044707,GO:0044763,GO:0044767,GO:0045137,GO:0045165,GO:0048332,GO:0048333,GO:0048468,GO:0048513,GO:0048534,GO:0048542,GO:0048569,GO:0048598,GO:0048608,GO:0048609,GO:0048610,GO:0048646,GO:0048729,GO:0048731,GO:0048732,GO:0048747,GO:0048856,GO:0048863,GO:0048869,GO:0048870,GO:0050789,GO:0050793,GO:0050794,GO:0050896,GO:0051128,GO:0051146,GO:0051179,GO:0051674,GO:0051716,GO:0055001,GO:0055002,GO:0060089,GO:0060795,GO:0061061,GO:0061318,GO:0061319,GO:0061320,GO:0061458,GO:0065007,GO:0065008,GO:0070848,GO:0070887,GO:0071310,GO:0071363,GO:0071495,GO:0071704,GO:0071774,GO:0071944,GO:0072001,GO:0072358,GO:0072359,GO:0090130	K04362,K05093,K05094		artNOG[6]	034DQ@artNOG,09U4P@biNOG,0SR2C@inNOG,0V53S@meNOG,12P10@opiNOG,COG0515@NOG,KOG0200@euNOG	09U4P|4.84060836302e-41|137.392227173	T	Fibroblast growth factor receptor
Amillepora23553	10090.ENSMUSP00000127038	6.6e-156	513.7	MED12L	GO:0005575,GO:0005622,GO:0005623,GO:0005634,GO:0043226,GO:0043227,GO:0043229,GO:0043231,GO:0044424,GO:0044464	K15162		maNOG[6]	09UV3@biNOG,0DG4I@chorNOG,0UHRT@maNOG,0V5UP@meNOG,0XP2V@NOG,12NYR@opiNOG,194J0@roNOG,1B0ZE@spriNOG,1CQU2@veNOG,KOG3598@euNOG	KOG3598|2.46800129556e-191|637.560058594	K	Mediator complex, subunit
Amillepora23557	7668.SPU_016560tr	1.7e-31	99.3					meNOG[21]	0AGIC@biNOG,0J1C9@euNOG,0VTVB@meNOG,11TSV@NOG,13UXV@opiNOG	0J1C9|9.49666713938e-32|106.03289032	S	NA
Amillepora23554	7897.ENSLACP00000014920	1.4e-209	688.6		GO:0000003,GO:0002009,GO:0003006,GO:0005575,GO:0005576,GO:0005578,GO:0005604,GO:0007275,GO:0007548,GO:0007610,GO:0008150,GO:0009653,GO:0009888,GO:0018991,GO:0019098,GO:0022414,GO:0031012,GO:0032501,GO:0032502,GO:0032504,GO:0033057,GO:0040011,GO:0040035,GO:0044420,GO:0044421,GO:0044699,GO:0044706,GO:0044707,GO:0044767,GO:0048513,GO:0048608,GO:0048609,GO:0048729,GO:0048731,GO:0048806,GO:0048856,GO:0050896,GO:0051704,GO:0060429,GO:0061458	K17341		meNOG[21]	0B6T7@biNOG,0IUGG@euNOG,0WJJB@meNOG,0ZVGI@NOG,13GS1@opiNOG	13GS1|1.21168207276e-176|592.934448242	T	Immunoglobulin domain
Amillepora23558	7739.JGI143803	3e-198	650.8	CUBN	GO:0000323,GO:0001701,GO:0001894,GO:0003674,GO:0003824,GO:0004175,GO:0004222,GO:0004872,GO:0005215,GO:0005488,GO:0005515,GO:0005575,GO:0005622,GO:0005623,GO:0005737,GO:0005764,GO:0005765,GO:0005768,GO:0005773,GO:0005774,GO:0005775,GO:0005783,GO:0005794,GO:0005829,GO:0005856,GO:0005875,GO:0005886,GO:0005903,GO:0005905,GO:0006066,GO:0006461,GO:0006629,GO:0006766,GO:0006775,GO:0006810,GO:0006897,GO:0006898,GO:0007275,GO:0007584,GO:0008104,GO:0008150,GO:0008152,GO:0008202,GO:0008233,GO:0008237,GO:0009605,GO:0009790,GO:0009792,GO:0009897,GO:0009986,GO:0009991,GO:0010008,GO:0012505,GO:0012506,GO:0015031,GO:0015630,GO:0015889,GO:0016020,GO:0016023,GO:0016043,GO:0016192,GO:0016324,GO:0016787,GO:0017038,GO:0019538,GO:0019897,GO:0019898,GO:0020028,GO:0022607,GO:0030139,GO:0030492,GO:0030659,GO:0030666,GO:0031090,GO:0031232,GO:0031253,GO:0031410,GO:0031526,GO:0031667,GO:0031974,GO:0031982,GO:0031988,GO:0032501,GO:0032502,GO:0032991,GO:0033036,GO:0040008,GO:0040009,GO:0040010,GO:0040014,GO:0040018,GO:0042157,GO:0042221,GO:0042359,GO:0042592,GO:0042802,GO:0042803,GO:0042953,GO:0042995,GO:0043009,GO:0043170,GO:0043202,GO:0043226,GO:0043227,GO:0043228,GO:0043229,GO:0043231,GO:0043232,GO:0043233,GO:0043234,GO:0043933,GO:0044085,GO:0044238,GO:0044281,GO:0044422,GO:0044424,GO:0044425,GO:0044430,GO:0044433,GO:0044437,GO:0044440,GO:0044444,GO:0044446,GO:0044459,GO:0044463,GO:0044464,GO:0044699,GO:0044707,GO:0044710,GO:0044765,GO:0044767,GO:0045177,GO:0045184,GO:0045927,GO:0046983,GO:0048518,GO:0048856,GO:0048871,GO:0050789,GO:0050896,GO:0051179,GO:0051180,GO:0051234,GO:0051239,GO:0051240,GO:0051259,GO:0051260,GO:0060249,GO:0065003,GO:0065007,GO:0065008,GO:0070011,GO:0070013,GO:0070206,GO:0070207,GO:0070271,GO:0071702,GO:0071704,GO:0071705,GO:0071822,GO:0071840,GO:0071944,GO:1901360,GO:1901615	K14616		meNOG[21]	09TC9@biNOG,0DEPI@chorNOG,0V4BF@meNOG,0ZPX7@NOG,13I6K@opiNOG,KOG3714@euNOG	09TC9|7.37726178742e-40|139.942123413	O	Bone morphogenetic protein 1
Amillepora23564	8083.ENSXMAP00000008961	2.8e-21	66.9	NEGR1				fiNOG[1]	0A06V@biNOG,0DMT4@chorNOG,0N63H@fiNOG,0VB2U@meNOG,0XPX0@NOG,13JRB@opiNOG,1CWNH@veNOG,KOG3510@euNOG	13JRB|1.70764580642e-30|109.001083374	T	neuronal growth regulator 1
Amillepora23565	7668.SPU_000806tr	6.8e-44	144.8		GO:0003674,GO:0003824,GO:0004672,GO:0004713,GO:0004714,GO:0004871,GO:0004872,GO:0004888,GO:0005575,GO:0005623,GO:0005886,GO:0005887,GO:0006464,GO:0006468,GO:0006793,GO:0006796,GO:0006996,GO:0007030,GO:0007154,GO:0007155,GO:0007165,GO:0008150,GO:0008152,GO:0008361,GO:0009987,GO:0016020,GO:0016021,GO:0016043,GO:0016301,GO:0016310,GO:0016337,GO:0016339,GO:0016740,GO:0016772,GO:0016773,GO:0019199,GO:0019538,GO:0022610,GO:0023052,GO:0031224,GO:0031226,GO:0032535,GO:0036211,GO:0038023,GO:0043170,GO:0043412,GO:0044237,GO:0044238,GO:0044260,GO:0044267,GO:0044425,GO:0044459,GO:0044464,GO:0044699,GO:0044700,GO:0044763,GO:0045792,GO:0050789,GO:0050794,GO:0050896,GO:0051716,GO:0060089,GO:0065007,GO:0065008,GO:0071704,GO:0071840,GO:0071944,GO:0090066	K08252		meNOG[21]	09U4P@biNOG,0V53S@meNOG,12P10@opiNOG,COG0515@NOG,KOG0200@euNOG	09U4P|4.99725783377e-75|243.82673645	T	Fibroblast growth factor receptor
Amillepora23561	99883.ENSTNIP00000001318	7.5e-26	84.9	PDGFRA	GO:0005575,GO:0005623,GO:0005886,GO:0016020,GO:0044464,GO:0071944			fiNOG[1]	09U2S@biNOG,0DMCR@chorNOG,0N3AG@fiNOG,0V51R@meNOG,12TBY@opiNOG,1CTBA@veNOG,COG0515@NOG,KOG0200@euNOG	0V51R|4.87649237076e-38|132.407775879	T	Growth factor receptor
Amillepora23562	7029.ACYPI005233-PA	1.7e-33	110.3		GO:0003674,GO:0003824,GO:0004672,GO:0004713,GO:0004714,GO:0004871,GO:0004872,GO:0004888,GO:0005575,GO:0005623,GO:0005886,GO:0005887,GO:0006464,GO:0006468,GO:0006793,GO:0006796,GO:0006996,GO:0007030,GO:0007154,GO:0007155,GO:0007165,GO:0008150,GO:0008152,GO:0008361,GO:0009987,GO:0016020,GO:0016021,GO:0016043,GO:0016301,GO:0016310,GO:0016337,GO:0016339,GO:0016740,GO:0016772,GO:0016773,GO:0019199,GO:0019538,GO:0022610,GO:0023052,GO:0031224,GO:0031226,GO:0032535,GO:0036211,GO:0038023,GO:0043170,GO:0043412,GO:0044237,GO:0044238,GO:0044260,GO:0044267,GO:0044425,GO:0044459,GO:0044464,GO:0044699,GO:0044700,GO:0044763,GO:0045792,GO:0050789,GO:0050794,GO:0050896,GO:0051716,GO:0060089,GO:0065007,GO:0065008,GO:0071704,GO:0071840,GO:0071944,GO:0090066	K08252		artNOG[6]	033TE@artNOG,09U4P@biNOG,0SQHF@inNOG,0V53S@meNOG,12P10@opiNOG,COG0515@NOG,KOG0200@euNOG	09U4P|1.61433806916e-59|198.527282715	T	Fibroblast growth factor receptor
Amillepora23568	6239.F15G9.4d	9.5e-66	211.9		GO:0000003,GO:0002009,GO:0003006,GO:0005575,GO:0005576,GO:0005578,GO:0005604,GO:0007275,GO:0007548,GO:0007610,GO:0008150,GO:0009653,GO:0009888,GO:0018991,GO:0019098,GO:0022414,GO:0031012,GO:0032501,GO:0032502,GO:0032504,GO:0033057,GO:0040011,GO:0040035,GO:0044420,GO:0044421,GO:0044699,GO:0044706,GO:0044707,GO:0044767,GO:0048513,GO:0048608,GO:0048609,GO:0048729,GO:0048731,GO:0048806,GO:0048856,GO:0050896,GO:0051704,GO:0060429,GO:0061458	K17341		meNOG[21]	0IUGG@euNOG,0WJJB@meNOG,0ZVGI@NOG,13GS1@opiNOG	13GS1|9.65564601968e-15|55.4558067322	T	Immunoglobulin domain
Amillepora23570	6669.DappuP60789	4.4e-38	125.3		GO:0003674,GO:0003824,GO:0004672,GO:0004713,GO:0004714,GO:0004871,GO:0004872,GO:0004888,GO:0005575,GO:0005623,GO:0005886,GO:0005887,GO:0006464,GO:0006468,GO:0006793,GO:0006796,GO:0006996,GO:0007030,GO:0007154,GO:0007155,GO:0007165,GO:0008150,GO:0008152,GO:0008361,GO:0009987,GO:0016020,GO:0016021,GO:0016043,GO:0016301,GO:0016310,GO:0016337,GO:0016339,GO:0016740,GO:0016772,GO:0016773,GO:0019199,GO:0019538,GO:0022610,GO:0023052,GO:0031224,GO:0031226,GO:0032535,GO:0036211,GO:0038023,GO:0043170,GO:0043412,GO:0044237,GO:0044238,GO:0044260,GO:0044267,GO:0044425,GO:0044459,GO:0044464,GO:0044699,GO:0044700,GO:0044763,GO:0045792,GO:0050789,GO:0050794,GO:0050896,GO:0051716,GO:0060089,GO:0065007,GO:0065008,GO:0071704,GO:0071840,GO:0071944,GO:0090066	K08252		artNOG[6]	033TE@artNOG,09U4P@biNOG,0V53S@meNOG,12P10@opiNOG,COG0515@NOG,KOG0200@euNOG	09U4P|4.50108898431e-75|241.523788452	T	Fibroblast growth factor receptor
Amillepora23571	7668.SPU_000806tr	2.1e-45	149.4		GO:0003674,GO:0003824,GO:0004672,GO:0004713,GO:0004714,GO:0004871,GO:0004872,GO:0004888,GO:0005575,GO:0005623,GO:0005886,GO:0005887,GO:0006464,GO:0006468,GO:0006793,GO:0006796,GO:0006996,GO:0007030,GO:0007154,GO:0007155,GO:0007165,GO:0008150,GO:0008152,GO:0008361,GO:0009987,GO:0016020,GO:0016021,GO:0016043,GO:0016301,GO:0016310,GO:0016337,GO:0016339,GO:0016740,GO:0016772,GO:0016773,GO:0019199,GO:0019538,GO:0022610,GO:0023052,GO:0031224,GO:0031226,GO:0032535,GO:0036211,GO:0038023,GO:0043170,GO:0043412,GO:0044237,GO:0044238,GO:0044260,GO:0044267,GO:0044425,GO:0044459,GO:0044464,GO:0044699,GO:0044700,GO:0044763,GO:0045792,GO:0050789,GO:0050794,GO:0050896,GO:0051716,GO:0060089,GO:0065007,GO:0065008,GO:0071704,GO:0071840,GO:0071944,GO:0090066	K08252		meNOG[21]	09U4P@biNOG,0V53S@meNOG,12P10@opiNOG,COG0515@NOG,KOG0200@euNOG	09U4P|2.02759674401e-75|242.876815796	T	Fibroblast growth factor receptor
Amillepora23572	8083.ENSXMAP00000008961	3.3e-22	69.6	NEGR1				fiNOG[1]	0A06V@biNOG,0DMT4@chorNOG,0N63H@fiNOG,0VB2U@meNOG,0XPX0@NOG,13JRB@opiNOG,1CWNH@veNOG,KOG3510@euNOG	0VB2U|4.64525322954e-29|103.813591003	T	neuronal growth regulator 1
Amillepora23573	6085.XP_002169678	1.1e-45	150.4					meNOG[21]	0V53S@meNOG,12P10@opiNOG,COG0515@NOG,KOG0200@euNOG	0V53S|2.31491916442e-73|234.827651978	T	Fibroblast growth factor receptor
Amillepora23576	7739.JGI90867	1.7e-23	71.1					meNOG[21]	0JFHV@euNOG,0VW51@meNOG,0YT2I@NOG,1480A@opiNOG	0JFHV|4.9810256154e-32|114.026504517	S	NA
Amillepora23580	6085.XP_002167725	4.5e-231	760.4					meNOG[21]	0IFCB@euNOG,0WE2H@meNOG,0Y1QH@NOG,12QKR@opiNOG	0IFCB|1.60713152219e-286|947.484313965	S	NA
Amillepora23589	13735.ENSPSIP00000001758	3.7e-194	633.3					euNOG[57]	0IPWD@euNOG,0Z1NA@NOG	0IPWD|5.21353671593e-192|642.592102051	S	Reverse transcriptase (RNA-dependent DNA polymerase)
Amillepora23590	6945.ISCW020407-PA	4.8e-19	64.8					meNOG[21]	0APSZ@biNOG,0W244@meNOG,0XPX0@NOG,12VA6@opiNOG,KOG3510@euNOG	KOG3510|9.38125381209e-22|77.5089874268	T	Cell adhesion molecule
Amillepora23588	7897.ENSLACP00000005771	1.9e-36	116.1					euNOG[57]	0IPXJ@euNOG,11U08@NOG	0IPXJ|1.39478067364e-29|106.436416626	S	Endonuclease/Exonuclease/phosphatase family
Amillepora23585	45351.NEMVEDRAFT_v1g82372-PA	6.3e-97	319.4					meNOG[21]	0V53S@meNOG,12P10@opiNOG,COG0515@NOG,KOG0200@euNOG	0V53S|1.63544606033e-140|473.287017822	T	Fibroblast growth factor receptor
Amillepora23587	13616.ENSMODP00000037103	1.8e-22	70.6					maNOG[6]	0B49S@biNOG,0E869@chorNOG,0IPY3@euNOG,0V32Q@maNOG,0WGSH@meNOG,0Y99M@NOG,13CU9@opiNOG,1DF55@veNOG	0IPY3|3.75476204413e-16|62.6116752625	S	Endonuclease/Exonuclease/phosphatase family
Amillepora23578	7668.SPU_000806tr	1.7e-71	235.6		GO:0003674,GO:0003824,GO:0004672,GO:0004713,GO:0004714,GO:0004871,GO:0004872,GO:0004888,GO:0005575,GO:0005623,GO:0005886,GO:0005887,GO:0006464,GO:0006468,GO:0006793,GO:0006796,GO:0006996,GO:0007030,GO:0007154,GO:0007155,GO:0007165,GO:0008150,GO:0008152,GO:0008361,GO:0009987,GO:0016020,GO:0016021,GO:0016043,GO:0016301,GO:0016310,GO:0016337,GO:0016339,GO:0016740,GO:0016772,GO:0016773,GO:0019199,GO:0019538,GO:0022610,GO:0023052,GO:0031224,GO:0031226,GO:0032535,GO:0036211,GO:0038023,GO:0043170,GO:0043412,GO:0044237,GO:0044238,GO:0044260,GO:0044267,GO:0044425,GO:0044459,GO:0044464,GO:0044699,GO:0044700,GO:0044763,GO:0045792,GO:0050789,GO:0050794,GO:0050896,GO:0051716,GO:0060089,GO:0065007,GO:0065008,GO:0071704,GO:0071840,GO:0071944,GO:0090066	K08252		meNOG[21]	09U4P@biNOG,0V53S@meNOG,12P10@opiNOG,COG0515@NOG,KOG0200@euNOG	0V53S|2.07781812347e-110|368.025482178	T	Fibroblast growth factor receptor
Amillepora23582	45351.NEMVEDRAFT_v1g82372-PA	1.1e-32	107.2					meNOG[21]	0V53S@meNOG,12P10@opiNOG,COG0515@NOG,KOG0200@euNOG	0V53S|6.58301020384e-45|157.137619019	T	Fibroblast growth factor receptor
Amillepora23581	7668.SPU_000806tr	3.4e-20	65.9		GO:0003674,GO:0003824,GO:0004672,GO:0004713,GO:0004714,GO:0004871,GO:0004872,GO:0004888,GO:0005575,GO:0005623,GO:0005886,GO:0005887,GO:0006464,GO:0006468,GO:0006793,GO:0006796,GO:0006996,GO:0007030,GO:0007154,GO:0007155,GO:0007165,GO:0008150,GO:0008152,GO:0008361,GO:0009987,GO:0016020,GO:0016021,GO:0016043,GO:0016301,GO:0016310,GO:0016337,GO:0016339,GO:0016740,GO:0016772,GO:0016773,GO:0019199,GO:0019538,GO:0022610,GO:0023052,GO:0031224,GO:0031226,GO:0032535,GO:0036211,GO:0038023,GO:0043170,GO:0043412,GO:0044237,GO:0044238,GO:0044260,GO:0044267,GO:0044425,GO:0044459,GO:0044464,GO:0044699,GO:0044700,GO:0044763,GO:0045792,GO:0050789,GO:0050794,GO:0050896,GO:0051716,GO:0060089,GO:0065007,GO:0065008,GO:0071704,GO:0071840,GO:0071944,GO:0090066	K08252		meNOG[21]	09U4P@biNOG,0V53S@meNOG,12P10@opiNOG,COG0515@NOG,KOG0200@euNOG	09U4P|2.06822148962e-11|46.608833313	T	Fibroblast growth factor receptor
Amillepora23586	7668.SPU_000806tr	3.3e-70	231.6		GO:0003674,GO:0003824,GO:0004672,GO:0004713,GO:0004714,GO:0004871,GO:0004872,GO:0004888,GO:0005575,GO:0005623,GO:0005886,GO:0005887,GO:0006464,GO:0006468,GO:0006793,GO:0006796,GO:0006996,GO:0007030,GO:0007154,GO:0007155,GO:0007165,GO:0008150,GO:0008152,GO:0008361,GO:0009987,GO:0016020,GO:0016021,GO:0016043,GO:0016301,GO:0016310,GO:0016337,GO:0016339,GO:0016740,GO:0016772,GO:0016773,GO:0019199,GO:0019538,GO:0022610,GO:0023052,GO:0031224,GO:0031226,GO:0032535,GO:0036211,GO:0038023,GO:0043170,GO:0043412,GO:0044237,GO:0044238,GO:0044260,GO:0044267,GO:0044425,GO:0044459,GO:0044464,GO:0044699,GO:0044700,GO:0044763,GO:0045792,GO:0050789,GO:0050794,GO:0050896,GO:0051716,GO:0060089,GO:0065007,GO:0065008,GO:0071704,GO:0071840,GO:0071944,GO:0090066	K08252		meNOG[21]	09U4P@biNOG,0V53S@meNOG,12P10@opiNOG,COG0515@NOG,KOG0200@euNOG	09U4P|2.823351482e-113|375.490081787	T	Fibroblast growth factor receptor
Amillepora23591	7668.SPU_000667tr	3.6e-96	320.1		GO:0000003,GO:0000578,GO:0001655,GO:0001709,GO:0002009,GO:0003002,GO:0003006,GO:0003674,GO:0003824,GO:0004672,GO:0004713,GO:0004714,GO:0004871,GO:0004872,GO:0004888,GO:0005575,GO:0005623,GO:0005886,GO:0006355,GO:0006357,GO:0006464,GO:0006468,GO:0006793,GO:0006796,GO:0006928,GO:0007154,GO:0007165,GO:0007166,GO:0007167,GO:0007169,GO:0007275,GO:0007276,GO:0007280,GO:0007292,GO:0007304,GO:0007350,GO:0007351,GO:0007354,GO:0007362,GO:0007369,GO:0007389,GO:0007442,GO:0007443,GO:0007552,GO:0008150,GO:0008152,GO:0008293,GO:0008354,GO:0008595,GO:0009653,GO:0009790,GO:0009798,GO:0009880,GO:0009888,GO:0009889,GO:0009948,GO:0009952,GO:0009987,GO:0010468,GO:0010556,GO:0016020,GO:0016301,GO:0016310,GO:0016477,GO:0016740,GO:0016772,GO:0016773,GO:0019199,GO:0019219,GO:0019222,GO:0019538,GO:0019953,GO:0022412,GO:0022414,GO:0023052,GO:0030154,GO:0030381,GO:0030703,GO:0030707,GO:0031323,GO:0031326,GO:0032501,GO:0032502,GO:0032504,GO:0035239,GO:0035282,GO:0035295,GO:0036211,GO:0038023,GO:0040011,GO:0043170,GO:0043412,GO:0044237,GO:0044238,GO:0044260,GO:0044267,GO:0044464,GO:0044699,GO:0044700,GO:0044702,GO:0044707,GO:0044763,GO:0044767,GO:0045165,GO:0046777,GO:0048468,GO:0048477,GO:0048513,GO:0048546,GO:0048565,GO:0048598,GO:0048609,GO:0048610,GO:0048619,GO:0048646,GO:0048729,GO:0048731,GO:0048856,GO:0048869,GO:0048870,GO:0050789,GO:0050794,GO:0050896,GO:0051171,GO:0051179,GO:0051252,GO:0051674,GO:0051716,GO:0055123,GO:0060089,GO:0060255,GO:0060429,GO:0060562,GO:0061326,GO:0061333,GO:0061525,GO:0065007,GO:0071704,GO:0071944,GO:0072001,GO:0072002,GO:0080090,GO:2000112,GO:2001141	K08252,K12378		meNOG[21]	0A492@biNOG,0VF3U@meNOG,13PZX@opiNOG,COG0515@NOG,KOG0200@euNOG	KOG0200|1.14465846401e-112|363.28326416	T	Growth factor receptor
Amillepora23594	7739.JGI123876	9.7e-29	90.3		GO:0003674,GO:0005488,GO:0005515,GO:0042802	K06772		euNOG[57]	0IQJ9@euNOG,0XT72@NOG	0IQJ9|1.0754411997e-38|136.814819336	T	IGc2
Amillepora23592	45351.NEMVEDRAFT_v1g221651-PA	2e-23	73.8		GO:0000902,GO:0000904,GO:0001894,GO:0002009,GO:0003007,GO:0003674,GO:0005488,GO:0005515,GO:0005575,GO:0005623,GO:0005886,GO:0005911,GO:0005918,GO:0007043,GO:0007155,GO:0007156,GO:0007275,GO:0007399,GO:0007409,GO:0007424,GO:0007507,GO:0008150,GO:0009653,GO:0009790,GO:0009887,GO:0009888,GO:0009987,GO:0010669,GO:0016020,GO:0016043,GO:0016331,GO:0016337,GO:0019898,GO:0019991,GO:0022008,GO:0022607,GO:0022610,GO:0030030,GO:0030054,GO:0030154,GO:0030182,GO:0031175,GO:0032501,GO:0032502,GO:0032989,GO:0032990,GO:0034329,GO:0034330,GO:0035150,GO:0035151,GO:0035152,GO:0035160,GO:0042592,GO:0042802,GO:0042803,GO:0043296,GO:0043297,GO:0044085,GO:0044425,GO:0044464,GO:0044699,GO:0044707,GO:0044763,GO:0044767,GO:0045216,GO:0046983,GO:0048468,GO:0048513,GO:0048598,GO:0048666,GO:0048667,GO:0048699,GO:0048729,GO:0048731,GO:0048812,GO:0048856,GO:0048858,GO:0048869,GO:0048871,GO:0060249,GO:0060429,GO:0060541,GO:0061343,GO:0061564,GO:0065007,GO:0065008,GO:0070160,GO:0071840,GO:0071944,GO:0072358,GO:0072359,GO:0090066	K06775		opiNOG[43]	0IQJ6@euNOG,10N31@NOG,13DDY@opiNOG	0IQJ6|6.84660018312e-29|104.198303223	T	Lachesin
Amillepora23593	7955.ENSDARP00000093713	2e-34	106.1					fiNOG[1]	0AN4F@biNOG,0E2SM@chorNOG,0KFZ6@euNOG,0NBKP@fiNOG,0VZYY@meNOG,10SUJ@NOG,12Y0H@opiNOG,1DA7Z@veNOG	0KFZ6|2.66393344407e-29|106.4894104	S	NA
Amillepora23595	10141.ENSCPOP00000012729	2e-40	132.7	RET	GO:0000165,GO:0000166,GO:0001654,GO:0001655,GO:0001656,GO:0001657,GO:0001667,GO:0001755,GO:0001822,GO:0001838,GO:0001882,GO:0001883,GO:0002009,GO:0002376,GO:0002520,GO:0003674,GO:0003824,GO:0004672,GO:0004674,GO:0004690,GO:0004691,GO:0004713,GO:0004714,GO:0004871,GO:0004872,GO:0004888,GO:0005488,GO:0005509,GO:0005524,GO:0005575,GO:0005622,GO:0005623,GO:0005737,GO:0005768,GO:0005886,GO:0005887,GO:0005952,GO:0006355,GO:0006464,GO:0006468,GO:0006508,GO:0006793,GO:0006796,GO:0006928,GO:0006950,GO:0007154,GO:0007155,GO:0007158,GO:0007165,GO:0007166,GO:0007167,GO:0007169,GO:0007243,GO:0007275,GO:0007399,GO:0007423,GO:0007494,GO:0007497,GO:0008150,GO:0008152,GO:0009653,GO:0009790,GO:0009888,GO:0009889,GO:0009891,GO:0009893,GO:0009966,GO:0009967,GO:0009987,GO:0010008,GO:0010033,GO:0010468,GO:0010556,GO:0010557,GO:0010604,GO:0010628,GO:0010646,GO:0010647,GO:0010941,GO:0010975,GO:0010976,GO:0014031,GO:0014032,GO:0014033,GO:0014041,GO:0014042,GO:0016020,GO:0016021,GO:0016301,GO:0016310,GO:0016331,GO:0016337,GO:0016477,GO:0016740,GO:0016772,GO:0016773,GO:0017076,GO:0019199,GO:0019219,GO:0019222,GO:0019538,GO:0021675,GO:0021700,GO:0022008,GO:0022610,GO:0023051,GO:0023052,GO:0023056,GO:0030154,GO:0030155,GO:0030182,GO:0030334,GO:0030335,GO:0030554,GO:0031090,GO:0031224,GO:0031226,GO:0031323,GO:0031325,GO:0031326,GO:0031328,GO:0031344,GO:0031346,GO:0032501,GO:0032502,GO:0032526,GO:0032549,GO:0032550,GO:0032553,GO:0032555,GO:0032559,GO:0032879,GO:0032991,GO:0033555,GO:0033619,GO:0033628,GO:0033630,GO:0033993,GO:0035148,GO:0035239,GO:0035295,GO:0035556,GO:0035639,GO:0035799,GO:0036094,GO:0036211,GO:0038023,GO:0040011,GO:0040012,GO:0040017,GO:0042221,GO:0042493,GO:0042551,GO:0042981,GO:0043010,GO:0043067,GO:0043167,GO:0043168,GO:0043169,GO:0043170,GO:0043226,GO:0043227,GO:0043229,GO:0043231,GO:0043234,GO:0043412,GO:0044237,GO:0044238,GO:0044260,GO:0044267,GO:0044422,GO:0044424,GO:0044425,GO:0044440,GO:0044444,GO:0044446,GO:0044459,GO:0044464,GO:0044699,GO:0044700,GO:0044707,GO:0044763,GO:0044767,GO:0045121,GO:0045595,GO:0045664,GO:0045785,GO:0045893,GO:0045935,GO:0046872,GO:0048265,GO:0048468,GO:0048469,GO:0048483,GO:0048484,GO:0048513,GO:0048518,GO:0048522,GO:0048534,GO:0048537,GO:0048541,GO:0048565,GO:0048583,GO:0048584,GO:0048598,GO:0048646,GO:0048666,GO:0048699,GO:0048729,GO:0048731,GO:0048762,GO:0048799,GO:0048856,GO:0048863,GO:0048864,GO:0048869,GO:0048870,GO:0050767,GO:0050789,GO:0050793,GO:0050794,GO:0050896,GO:0050900,GO:0051094,GO:0051128,GO:0051130,GO:0051171,GO:0051173,GO:0051179,GO:0051239,GO:0051240,GO:0051252,GO:0051254,GO:0051270,GO:0051272,GO:0051674,GO:0051716,GO:0051960,GO:0055123,GO:0060041,GO:0060089,GO:0060255,GO:0060284,GO:0060384,GO:0060429,GO:0060485,GO:0060562,GO:0061146,GO:0065007,GO:0070887,GO:0071300,GO:0071310,GO:0071396,GO:0071695,GO:0071704,GO:0071944,GO:0072001,GO:0072175,GO:0072189,GO:0072215,GO:0072216,GO:0072298,GO:0072300,GO:0072676,GO:0080090,GO:0090183,GO:0090184,GO:0090192,GO:0090193,GO:0097021,GO:0097159,GO:1901265,GO:1901363,GO:1901700,GO:1901701,GO:2000026,GO:2000112,GO:2000145,GO:2000147,GO:2001141,GO:2001233,GO:2001235,GO:2001236,GO:2001238,GO:2001239,GO:2001241	K05126		maNOG[6]	09U4P@biNOG,0DNFN@chorNOG,0UMGH@maNOG,0V53S@meNOG,12P10@opiNOG,18YY9@roNOG,1AXZH@spriNOG,1CXCZ@veNOG,COG0515@NOG,KOG0200@euNOG	0V53S|3.09667497454e-56|194.771270752	T	Fibroblast growth factor receptor
Amillepora23596	28377.ENSACAP00000018127	8.4e-25	78.8	LSAMP				meNOG[21]	0A06V@biNOG,0DMT4@chorNOG,0VB2U@meNOG,0XPX0@NOG,13JRB@opiNOG,1CWNH@veNOG,KOG3510@euNOG	0VB2U|2.07870579164e-36|125.92035675	T	neuronal growth regulator 1
Amillepora23597	45351.NEMVEDRAFT_v1g221651-PA	1.4e-33	107.3		GO:0000902,GO:0000904,GO:0001894,GO:0002009,GO:0003007,GO:0003674,GO:0005488,GO:0005515,GO:0005575,GO:0005623,GO:0005886,GO:0005911,GO:0005918,GO:0007043,GO:0007155,GO:0007156,GO:0007275,GO:0007399,GO:0007409,GO:0007424,GO:0007507,GO:0008150,GO:0009653,GO:0009790,GO:0009887,GO:0009888,GO:0009987,GO:0010669,GO:0016020,GO:0016043,GO:0016331,GO:0016337,GO:0019898,GO:0019991,GO:0022008,GO:0022607,GO:0022610,GO:0030030,GO:0030054,GO:0030154,GO:0030182,GO:0031175,GO:0032501,GO:0032502,GO:0032989,GO:0032990,GO:0034329,GO:0034330,GO:0035150,GO:0035151,GO:0035152,GO:0035160,GO:0042592,GO:0042802,GO:0042803,GO:0043296,GO:0043297,GO:0044085,GO:0044425,GO:0044464,GO:0044699,GO:0044707,GO:0044763,GO:0044767,GO:0045216,GO:0046983,GO:0048468,GO:0048513,GO:0048598,GO:0048666,GO:0048667,GO:0048699,GO:0048729,GO:0048731,GO:0048812,GO:0048856,GO:0048858,GO:0048869,GO:0048871,GO:0060249,GO:0060429,GO:0060541,GO:0061343,GO:0061564,GO:0065007,GO:0065008,GO:0070160,GO:0071840,GO:0071944,GO:0072358,GO:0072359,GO:0090066	K06775		opiNOG[43]	0IQJ6@euNOG,10N31@NOG,13DDY@opiNOG	0IQJ6|9.07179526566e-40|140.569915771	T	Lachesin
Amillepora23598	45351.NEMVEDRAFT_v1g119330-PA	8.2e-26	85.2			K05094,K05126,K12378		meNOG[21]	0V53S@meNOG,12P10@opiNOG,COG0515@NOG,KOG0200@euNOG	0V53S|4.21303789488e-34|121.523986816	T	Fibroblast growth factor receptor
Amillepora23600	7897.ENSLACP00000003220	1.6e-26	84					opiNOG[43]	0J37M@euNOG,0Y6H4@NOG,13SA4@opiNOG	0J37M|7.94518501106e-59|203.550323486	S	NA
Amillepora23601	45351.NEMVEDRAFT_v1g221651-PA	5.9e-23	72.4		GO:0000902,GO:0000904,GO:0001894,GO:0002009,GO:0003007,GO:0003674,GO:0005488,GO:0005515,GO:0005575,GO:0005623,GO:0005886,GO:0005911,GO:0005918,GO:0007043,GO:0007155,GO:0007156,GO:0007275,GO:0007399,GO:0007409,GO:0007424,GO:0007507,GO:0008150,GO:0009653,GO:0009790,GO:0009887,GO:0009888,GO:0009987,GO:0010669,GO:0016020,GO:0016043,GO:0016331,GO:0016337,GO:0019898,GO:0019991,GO:0022008,GO:0022607,GO:0022610,GO:0030030,GO:0030054,GO:0030154,GO:0030182,GO:0031175,GO:0032501,GO:0032502,GO:0032989,GO:0032990,GO:0034329,GO:0034330,GO:0035150,GO:0035151,GO:0035152,GO:0035160,GO:0042592,GO:0042802,GO:0042803,GO:0043296,GO:0043297,GO:0044085,GO:0044425,GO:0044464,GO:0044699,GO:0044707,GO:0044763,GO:0044767,GO:0045216,GO:0046983,GO:0048468,GO:0048513,GO:0048598,GO:0048666,GO:0048667,GO:0048699,GO:0048729,GO:0048731,GO:0048812,GO:0048856,GO:0048858,GO:0048869,GO:0048871,GO:0060249,GO:0060429,GO:0060541,GO:0061343,GO:0061564,GO:0065007,GO:0065008,GO:0070160,GO:0071840,GO:0071944,GO:0072358,GO:0072359,GO:0090066	K06775		opiNOG[43]	0IQJ6@euNOG,10N31@NOG,13DDY@opiNOG	13DDY|1.53580546878e-20|76.9370651245	T	Lachesin
Amillepora23605	28377.ENSACAP00000018127	1.7e-20	64.3	LSAMP				meNOG[21]	0A06V@biNOG,0DMT4@chorNOG,0VB2U@meNOG,0XPX0@NOG,13JRB@opiNOG,1CWNH@veNOG,KOG3510@euNOG	0VB2U|1.06498149407e-25|89.9931869507	T	neuronal growth regulator 1
Amillepora23610	7739.JGI64352	4.2e-211	692.9					meNOG[21]	09XK7@biNOG,0IFCB@euNOG,0V8I4@meNOG,0Y1QH@NOG,12QKR@opiNOG	0IFCB|5.19488104523e-203|680.795410156	S	NA
Amillepora23607	400682.PAC_15717048	1.8e-24	77.8					meNOG[21]	0IYNJ@euNOG,0VRGG@meNOG,1414D@opiNOG,COG2801@NOG	0IYNJ|4.45771765288e-34|121.218139648	L	Inherit from COG: Retrotransposon protein
Amillepora23608	7668.SPU_011616tr	7.9e-103	338					meNOG[21]	0A6CR@biNOG,0IHFF@euNOG,0V6SF@meNOG,10ZMY@NOG,13IW1@opiNOG	0IHFF|1.18705012666e-119|404.41583252	S	protein-kinase, interferon-inducible double stranded RNA dependent inhibitor, repressor of (P58 repressor)
Amillepora23612	13735.ENSPSIP00000001213	1.7e-138	454.4					meNOG[21]	0A3ND@biNOG,0VFBM@meNOG,0Y65V@NOG,12QWI@opiNOG,KOG1075@euNOG	12QWI|1.22252362883e-132|447.806091309	Q	Inherit from KOG: Cytochrome p450
Amillepora23616	7176.CPIJ013915-PA	1.3e-20	62.5					artNOG[6]	03BN8@artNOG,0AP4D@biNOG,0J70U@euNOG,0VNZF@meNOG,0Y6DX@NOG,14CTB@opiNOG	0J70U|6.2393774201e-34|120.613716125	S	NA
Amillepora23627	7668.SPU_003319tr	0	1288.7					meNOG[21]	0A25H@biNOG,0IGK4@euNOG,0VD12@meNOG,0YP2D@NOG,13Y2Q@opiNOG	13Y2Q|2.88898578328e-282|943.681152344	G	Inherit from euNOG: solute carrier family 17
Amillepora23619	10090.ENSMUSP00000074340	3.2e-148	486.1	HMCN1	GO:0005575,GO:0005576,GO:0005578,GO:0005604,GO:0005622,GO:0005623,GO:0005737,GO:0005938,GO:0030054,GO:0031012,GO:0044420,GO:0044421,GO:0044424,GO:0044444,GO:0044464,GO:0071944	K17341		maNOG[6]	0APEV@biNOG,0DFN3@chorNOG,0UGYK@maNOG,0W1RR@meNOG,0ZN3C@NOG,13JB2@opiNOG,18TEZ@roNOG,1B097@spriNOG,1CQBN@veNOG,KOG4475@euNOG	0W1RR|1.63685856374e-26|94.7687988281	T	Hemicentin 1
Amillepora23628	7029.ACYPI002418-PA	1e-23	78.5	HTL	GO:0000003,GO:0001655,GO:0001667,GO:0001704,GO:0001706,GO:0001707,GO:0001709,GO:0001710,GO:0001711,GO:0002164,GO:0002376,GO:0002520,GO:0003006,GO:0003674,GO:0003824,GO:0004672,GO:0004713,GO:0004714,GO:0004871,GO:0004872,GO:0004888,GO:0005007,GO:0005575,GO:0005623,GO:0005886,GO:0006464,GO:0006468,GO:0006793,GO:0006796,GO:0006928,GO:0007154,GO:0007165,GO:0007166,GO:0007167,GO:0007169,GO:0007275,GO:0007276,GO:0007280,GO:0007369,GO:0007399,GO:0007417,GO:0007419,GO:0007431,GO:0007492,GO:0007493,GO:0007498,GO:0007500,GO:0007506,GO:0007507,GO:0007509,GO:0007517,GO:0007522,GO:0007523,GO:0007525,GO:0007548,GO:0008078,GO:0008150,GO:0008152,GO:0008347,GO:0008354,GO:0008360,GO:0008406,GO:0008543,GO:0009653,GO:0009719,GO:0009790,GO:0009791,GO:0009888,GO:0009987,GO:0010001,GO:0010002,GO:0010033,GO:0016020,GO:0016021,GO:0016301,GO:0016310,GO:0016477,GO:0016740,GO:0016772,GO:0016773,GO:0019199,GO:0019538,GO:0019953,GO:0022008,GO:0022412,GO:0022414,GO:0022603,GO:0022604,GO:0023052,GO:0030154,GO:0031224,GO:0032501,GO:0032502,GO:0032504,GO:0035051,GO:0035272,GO:0035987,GO:0036211,GO:0038023,GO:0040011,GO:0042063,GO:0042074,GO:0042221,GO:0042692,GO:0043170,GO:0043412,GO:0044237,GO:0044238,GO:0044260,GO:0044267,GO:0044344,GO:0044425,GO:0044464,GO:0044699,GO:0044700,GO:0044702,GO:0044707,GO:0044763,GO:0044767,GO:0045137,GO:0045165,GO:0048332,GO:0048333,GO:0048468,GO:0048513,GO:0048534,GO:0048542,GO:0048569,GO:0048598,GO:0048608,GO:0048609,GO:0048610,GO:0048646,GO:0048729,GO:0048731,GO:0048732,GO:0048747,GO:0048856,GO:0048863,GO:0048869,GO:0048870,GO:0050789,GO:0050793,GO:0050794,GO:0050896,GO:0051128,GO:0051146,GO:0051179,GO:0051674,GO:0051716,GO:0055001,GO:0055002,GO:0060089,GO:0060795,GO:0061061,GO:0061318,GO:0061319,GO:0061320,GO:0061458,GO:0065007,GO:0065008,GO:0070848,GO:0070887,GO:0071310,GO:0071363,GO:0071495,GO:0071704,GO:0071774,GO:0071944,GO:0072001,GO:0072358,GO:0072359,GO:0090130	K04362,K05093,K05094		artNOG[6]	034DQ@artNOG,09U4P@biNOG,0SR2C@inNOG,0V53S@meNOG,12P10@opiNOG,COG0515@NOG,KOG0200@euNOG	09U4P|1.92364204944e-37|132.377838135	T	Fibroblast growth factor receptor
Amillepora23629	7668.SPU_008020tr	3.5e-30	94.2					meNOG[21]	0A72W@biNOG,0VHX1@meNOG,13S1T@opiNOG,COG1100@NOG,KOG0395@euNOG	0A72W|2.97165904213e-40|131.841400146	L	RNA-directed DNA polymerase from mobile element jockey-like
Amillepora23626	6945.ISCW015370-PA	1.8e-31	103.3		GO:0003674,GO:0003824,GO:0004672,GO:0004713,GO:0004714,GO:0004871,GO:0004872,GO:0004888,GO:0005575,GO:0005623,GO:0005886,GO:0005887,GO:0006464,GO:0006468,GO:0006793,GO:0006796,GO:0006996,GO:0007030,GO:0007154,GO:0007155,GO:0007165,GO:0008150,GO:0008152,GO:0008361,GO:0009987,GO:0016020,GO:0016021,GO:0016043,GO:0016301,GO:0016310,GO:0016337,GO:0016339,GO:0016740,GO:0016772,GO:0016773,GO:0019199,GO:0019538,GO:0022610,GO:0023052,GO:0031224,GO:0031226,GO:0032535,GO:0036211,GO:0038023,GO:0043170,GO:0043412,GO:0044237,GO:0044238,GO:0044260,GO:0044267,GO:0044425,GO:0044459,GO:0044464,GO:0044699,GO:0044700,GO:0044763,GO:0045792,GO:0050789,GO:0050794,GO:0050896,GO:0051716,GO:0060089,GO:0065007,GO:0065008,GO:0071704,GO:0071840,GO:0071944,GO:0090066	K08252		artNOG[6]	033TE@artNOG,09U4P@biNOG,0V53S@meNOG,12P10@opiNOG,COG0515@NOG,KOG0200@euNOG	0V53S|3.314182808e-45|152.346679688	T	Fibroblast growth factor receptor
Amillepora23634	7668.SPU_003319tr	0	2035					meNOG[21]	0A25H@biNOG,0IGK4@euNOG,0VD12@meNOG,0YP2D@NOG,13Y2Q@opiNOG	13Y2Q|0.0|1454.65258789	G	Inherit from euNOG: solute carrier family 17
Amillepora23638	9615.ENSCAFP00000029555	5.4e-25	83.8	HMCN2	GO:0005575,GO:0005576,GO:0005578,GO:0005604,GO:0005622,GO:0005623,GO:0005737,GO:0005938,GO:0030054,GO:0031012,GO:0044420,GO:0044421,GO:0044424,GO:0044444,GO:0044464,GO:0071944			maNOG[6]	0APEV@biNOG,0C9UF@carNOG,0DFN3@chorNOG,0UGYK@maNOG,0W1RR@meNOG,0ZN3C@NOG,13JB2@opiNOG,1CQBN@veNOG,KOG1217@euNOG,KOG4475@euNOG	KOG4475|2.87535667056e-13|48.4428062439	T	PTK7 protein tyrosine kinase 7
Amillepora23635	8128.ENSONIP00000000378	1.7e-25	78.1					fiNOG[1]	0B6T2@biNOG,0E9RI@chorNOG,0IUGB@euNOG,0ND36@fiNOG,0WJJ5@meNOG,11J0T@NOG,13GRT@opiNOG,1DGJT@veNOG	0E9RI|8.41656782725e-16|49.2732887268	T	Immunoglobulin V-set domain
Amillepora23642	31033.ENSTRUP00000011094	1.9e-46	152.6					fiNOG[1]	09X4G@biNOG,0DHE9@chorNOG,0N0BP@fiNOG,0V82Z@meNOG,0XPQS@NOG,12QAY@opiNOG,1CRQK@veNOG,KOG4222@euNOG	KOG4222|5.41672153414e-109|369.456604004	T	Roundabout, axon guidance receptor, homolog
Amillepora23643	45351.NEMVEDRAFT_v1g150925-PA	1.6e-31	99.8			K06775		opiNOG[43]	0IQJ6@euNOG,10N31@NOG,13DDY@opiNOG	13DDY|3.96609520374e-83|283.128051758	T	Lachesin
Amillepora23645	7897.ENSLACP00000014920	0	1039.7		GO:0000003,GO:0002009,GO:0003006,GO:0005575,GO:0005576,GO:0005578,GO:0005604,GO:0007275,GO:0007548,GO:0007610,GO:0008150,GO:0009653,GO:0009888,GO:0018991,GO:0019098,GO:0022414,GO:0031012,GO:0032501,GO:0032502,GO:0032504,GO:0033057,GO:0040011,GO:0040035,GO:0044420,GO:0044421,GO:0044699,GO:0044706,GO:0044707,GO:0044767,GO:0048513,GO:0048608,GO:0048609,GO:0048729,GO:0048731,GO:0048806,GO:0048856,GO:0050896,GO:0051704,GO:0060429,GO:0061458	K17341		meNOG[21]	0B6T7@biNOG,0IUGG@euNOG,0WJJB@meNOG,0ZVGI@NOG,13GS1@opiNOG	13GS1|2.19679395334e-108|366.440734863	T	Immunoglobulin domain
Amillepora23646	9606.ENSP00000318472	7.3e-23	73	NCAM1	GO:0000139,GO:0000902,GO:0000904,GO:0001928,GO:0002376,GO:0005575,GO:0005576,GO:0005622,GO:0005623,GO:0005737,GO:0005794,GO:0005886,GO:0006928,GO:0006935,GO:0006950,GO:0006952,GO:0006955,GO:0007154,GO:0007155,GO:0007165,GO:0007166,GO:0007275,GO:0007399,GO:0007409,GO:0007411,GO:0008150,GO:0009605,GO:0009653,GO:0009897,GO:0009966,GO:0009967,GO:0009986,GO:0009987,GO:0010033,GO:0010646,GO:0010647,GO:0012505,GO:0016020,GO:0016021,GO:0016043,GO:0016337,GO:0017157,GO:0019221,GO:0022008,GO:0022610,GO:0023051,GO:0023052,GO:0023056,GO:0030030,GO:0030154,GO:0030182,GO:0030424,GO:0030426,GO:0030427,GO:0031090,GO:0031175,GO:0031224,GO:0032501,GO:0032502,GO:0032879,GO:0032989,GO:0032990,GO:0034097,GO:0034109,GO:0034341,GO:0040011,GO:0042221,GO:0042330,GO:0042995,GO:0043005,GO:0043025,GO:0043226,GO:0043227,GO:0043229,GO:0043231,GO:0043254,GO:0044087,GO:0044297,GO:0044422,GO:0044424,GO:0044425,GO:0044431,GO:0044444,GO:0044446,GO:0044459,GO:0044463,GO:0044464,GO:0044699,GO:0044700,GO:0044707,GO:0044763,GO:0044767,GO:0045087,GO:0048468,GO:0048518,GO:0048522,GO:0048583,GO:0048584,GO:0048666,GO:0048667,GO:0048699,GO:0048731,GO:0048812,GO:0048856,GO:0048858,GO:0048869,GO:0050789,GO:0050794,GO:0050848,GO:0050850,GO:0050896,GO:0051046,GO:0051049,GO:0051128,GO:0051716,GO:0060333,GO:0060341,GO:0060627,GO:0061564,GO:0065007,GO:0070887,GO:0071310,GO:0071345,GO:0071346,GO:0071840,GO:0071944,GO:0097458,GO:0097485			maNOG[6]	0B4PC@biNOG,0E8ET@chorNOG,0IQJI@euNOG,0S2RF@homNOG,0V37X@maNOG,0WH7M@meNOG,0XTGB@NOG,13DEQ@opiNOG,16NTF@prNOG,1BB29@spriNOG,1DFD3@veNOG	0IQJI|1.09677465942e-12|50.2233695984	T	Neural cell adhesion molecule 1
Amillepora23659	45351.NEMVEDRAFT_v1g221651-PA	5.6e-27	85.5		GO:0000902,GO:0000904,GO:0001894,GO:0002009,GO:0003007,GO:0003674,GO:0005488,GO:0005515,GO:0005575,GO:0005623,GO:0005886,GO:0005911,GO:0005918,GO:0007043,GO:0007155,GO:0007156,GO:0007275,GO:0007399,GO:0007409,GO:0007424,GO:0007507,GO:0008150,GO:0009653,GO:0009790,GO:0009887,GO:0009888,GO:0009987,GO:0010669,GO:0016020,GO:0016043,GO:0016331,GO:0016337,GO:0019898,GO:0019991,GO:0022008,GO:0022607,GO:0022610,GO:0030030,GO:0030054,GO:0030154,GO:0030182,GO:0031175,GO:0032501,GO:0032502,GO:0032989,GO:0032990,GO:0034329,GO:0034330,GO:0035150,GO:0035151,GO:0035152,GO:0035160,GO:0042592,GO:0042802,GO:0042803,GO:0043296,GO:0043297,GO:0044085,GO:0044425,GO:0044464,GO:0044699,GO:0044707,GO:0044763,GO:0044767,GO:0045216,GO:0046983,GO:0048468,GO:0048513,GO:0048598,GO:0048666,GO:0048667,GO:0048699,GO:0048729,GO:0048731,GO:0048812,GO:0048856,GO:0048858,GO:0048869,GO:0048871,GO:0060249,GO:0060429,GO:0060541,GO:0061343,GO:0061564,GO:0065007,GO:0065008,GO:0070160,GO:0071840,GO:0071944,GO:0072358,GO:0072359,GO:0090066	K06775		opiNOG[43]	0IQJ6@euNOG,10N31@NOG,13DDY@opiNOG	13DDY|1.31578382195e-18|70.2190933228	T	Lachesin
Amillepora23654	7668.SPU_004747tr	8.7e-32	104.8		GO:0003674,GO:0003824,GO:0004672,GO:0004713,GO:0004714,GO:0004871,GO:0004872,GO:0004888,GO:0005575,GO:0005623,GO:0005886,GO:0005887,GO:0006464,GO:0006468,GO:0006793,GO:0006796,GO:0006996,GO:0007030,GO:0007154,GO:0007155,GO:0007165,GO:0008150,GO:0008152,GO:0008361,GO:0009987,GO:0016020,GO:0016021,GO:0016043,GO:0016301,GO:0016310,GO:0016337,GO:0016339,GO:0016740,GO:0016772,GO:0016773,GO:0019199,GO:0019538,GO:0022610,GO:0023052,GO:0031224,GO:0031226,GO:0032535,GO:0036211,GO:0038023,GO:0043170,GO:0043412,GO:0044237,GO:0044238,GO:0044260,GO:0044267,GO:0044425,GO:0044459,GO:0044464,GO:0044699,GO:0044700,GO:0044763,GO:0045792,GO:0050789,GO:0050794,GO:0050896,GO:0051716,GO:0060089,GO:0065007,GO:0065008,GO:0071704,GO:0071840,GO:0071944,GO:0090066	K08252		meNOG[21]	09U4P@biNOG,0V53S@meNOG,12P10@opiNOG,COG0515@NOG,KOG0200@euNOG	0V53S|3.22688824208e-51|165.428833008	T	Fibroblast growth factor receptor
Amillepora23660	7668.SPU_000806tr	3.9e-77	254.5		GO:0003674,GO:0003824,GO:0004672,GO:0004713,GO:0004714,GO:0004871,GO:0004872,GO:0004888,GO:0005575,GO:0005623,GO:0005886,GO:0005887,GO:0006464,GO:0006468,GO:0006793,GO:0006796,GO:0006996,GO:0007030,GO:0007154,GO:0007155,GO:0007165,GO:0008150,GO:0008152,GO:0008361,GO:0009987,GO:0016020,GO:0016021,GO:0016043,GO:0016301,GO:0016310,GO:0016337,GO:0016339,GO:0016740,GO:0016772,GO:0016773,GO:0019199,GO:0019538,GO:0022610,GO:0023052,GO:0031224,GO:0031226,GO:0032535,GO:0036211,GO:0038023,GO:0043170,GO:0043412,GO:0044237,GO:0044238,GO:0044260,GO:0044267,GO:0044425,GO:0044459,GO:0044464,GO:0044699,GO:0044700,GO:0044763,GO:0045792,GO:0050789,GO:0050794,GO:0050896,GO:0051716,GO:0060089,GO:0065007,GO:0065008,GO:0071704,GO:0071840,GO:0071944,GO:0090066	K08252		meNOG[21]	09U4P@biNOG,0V53S@meNOG,12P10@opiNOG,COG0515@NOG,KOG0200@euNOG	09U4P|3.0849761957e-107|355.644836426	T	Fibroblast growth factor receptor
Amillepora23669	7668.SPU_000667tr	1.3e-128	426.8		GO:0000003,GO:0000578,GO:0001655,GO:0001709,GO:0002009,GO:0003002,GO:0003006,GO:0003674,GO:0003824,GO:0004672,GO:0004713,GO:0004714,GO:0004871,GO:0004872,GO:0004888,GO:0005575,GO:0005623,GO:0005886,GO:0006355,GO:0006357,GO:0006464,GO:0006468,GO:0006793,GO:0006796,GO:0006928,GO:0007154,GO:0007165,GO:0007166,GO:0007167,GO:0007169,GO:0007275,GO:0007276,GO:0007280,GO:0007292,GO:0007304,GO:0007350,GO:0007351,GO:0007354,GO:0007362,GO:0007369,GO:0007389,GO:0007442,GO:0007443,GO:0007552,GO:0008150,GO:0008152,GO:0008293,GO:0008354,GO:0008595,GO:0009653,GO:0009790,GO:0009798,GO:0009880,GO:0009888,GO:0009889,GO:0009948,GO:0009952,GO:0009987,GO:0010468,GO:0010556,GO:0016020,GO:0016301,GO:0016310,GO:0016477,GO:0016740,GO:0016772,GO:0016773,GO:0019199,GO:0019219,GO:0019222,GO:0019538,GO:0019953,GO:0022412,GO:0022414,GO:0023052,GO:0030154,GO:0030381,GO:0030703,GO:0030707,GO:0031323,GO:0031326,GO:0032501,GO:0032502,GO:0032504,GO:0035239,GO:0035282,GO:0035295,GO:0036211,GO:0038023,GO:0040011,GO:0043170,GO:0043412,GO:0044237,GO:0044238,GO:0044260,GO:0044267,GO:0044464,GO:0044699,GO:0044700,GO:0044702,GO:0044707,GO:0044763,GO:0044767,GO:0045165,GO:0046777,GO:0048468,GO:0048477,GO:0048513,GO:0048546,GO:0048565,GO:0048598,GO:0048609,GO:0048610,GO:0048619,GO:0048646,GO:0048729,GO:0048731,GO:0048856,GO:0048869,GO:0048870,GO:0050789,GO:0050794,GO:0050896,GO:0051171,GO:0051179,GO:0051252,GO:0051674,GO:0051716,GO:0055123,GO:0060089,GO:0060255,GO:0060429,GO:0060562,GO:0061326,GO:0061333,GO:0061525,GO:0065007,GO:0071704,GO:0071944,GO:0072001,GO:0072002,GO:0080090,GO:2000112,GO:2001141	K08252,K12378		meNOG[21]	0A492@biNOG,0VF3U@meNOG,13PZX@opiNOG,COG0515@NOG,KOG0200@euNOG	KOG0200|2.0530331141e-144|477.044067383	T	Growth factor receptor
Amillepora23664	7425.NV18228-PA	6.3e-24	75.4					opiNOG[43]	0IQJ6@euNOG,10N31@NOG,13DDY@opiNOG	13DDY|2.45528061626e-29|103.35080719	T	Lachesin
Amillepora23663	45351.NEMVEDRAFT_v1g41034-PA	2.9e-85	283.6	TIE	GO:0000003,GO:0001667,GO:0003006,GO:0003674,GO:0003824,GO:0004672,GO:0004713,GO:0004714,GO:0004871,GO:0004872,GO:0004888,GO:0005575,GO:0005623,GO:0005886,GO:0005887,GO:0006464,GO:0006468,GO:0006793,GO:0006796,GO:0006928,GO:0006996,GO:0007030,GO:0007154,GO:0007155,GO:0007165,GO:0007276,GO:0007292,GO:0007297,GO:0007298,GO:0008150,GO:0008152,GO:0008361,GO:0009987,GO:0010631,GO:0016020,GO:0016021,GO:0016043,GO:0016301,GO:0016310,GO:0016337,GO:0016339,GO:0016477,GO:0016740,GO:0016772,GO:0016773,GO:0019199,GO:0019538,GO:0019953,GO:0022412,GO:0022414,GO:0022610,GO:0023052,GO:0030154,GO:0030707,GO:0031224,GO:0031226,GO:0032501,GO:0032502,GO:0032504,GO:0032535,GO:0036211,GO:0038023,GO:0040011,GO:0043170,GO:0043412,GO:0044237,GO:0044238,GO:0044260,GO:0044267,GO:0044425,GO:0044459,GO:0044464,GO:0044699,GO:0044700,GO:0044702,GO:0044707,GO:0044763,GO:0044767,GO:0045792,GO:0048468,GO:0048477,GO:0048609,GO:0048610,GO:0048856,GO:0048869,GO:0048870,GO:0050789,GO:0050794,GO:0050896,GO:0051179,GO:0051674,GO:0051716,GO:0060089,GO:0065007,GO:0065008,GO:0071704,GO:0071840,GO:0071944,GO:0090066,GO:0090130,GO:0090132	K04362,K08252		euNOG[57]	COG0515@NOG,KOG0200@euNOG	KOG0200|3.5863679355e-98|324.63583374	T	Growth factor receptor
Amillepora23666	7029.ACYPI005233-PA	1.1e-51	169.4		GO:0003674,GO:0003824,GO:0004672,GO:0004713,GO:0004714,GO:0004871,GO:0004872,GO:0004888,GO:0005575,GO:0005623,GO:0005886,GO:0005887,GO:0006464,GO:0006468,GO:0006793,GO:0006796,GO:0006996,GO:0007030,GO:0007154,GO:0007155,GO:0007165,GO:0008150,GO:0008152,GO:0008361,GO:0009987,GO:0016020,GO:0016021,GO:0016043,GO:0016301,GO:0016310,GO:0016337,GO:0016339,GO:0016740,GO:0016772,GO:0016773,GO:0019199,GO:0019538,GO:0022610,GO:0023052,GO:0031224,GO:0031226,GO:0032535,GO:0036211,GO:0038023,GO:0043170,GO:0043412,GO:0044237,GO:0044238,GO:0044260,GO:0044267,GO:0044425,GO:0044459,GO:0044464,GO:0044699,GO:0044700,GO:0044763,GO:0045792,GO:0050789,GO:0050794,GO:0050896,GO:0051716,GO:0060089,GO:0065007,GO:0065008,GO:0071704,GO:0071840,GO:0071944,GO:0090066	K08252		artNOG[6]	033TE@artNOG,09U4P@biNOG,0SQHF@inNOG,0V53S@meNOG,12P10@opiNOG,COG0515@NOG,KOG0200@euNOG	09U4P|4.43475835601e-74|253.727828979	T	Fibroblast growth factor receptor
Amillepora23673	43151.ADAR008761-PA	3.1e-51	163.2			K10359		euNOG[57]	0ITZJ@euNOG,0XTH1@NOG	0ITZJ|5.84908594645e-49|170.139541626	N	MyTH4
Amillepora23674	7739.JGI277907	0	3289.3	MYO7B	GO:0000146,GO:0000166,GO:0000323,GO:0000902,GO:0000904,GO:0001654,GO:0001750,GO:0001754,GO:0001845,GO:0001882,GO:0001883,GO:0001917,GO:0002064,GO:0002093,GO:0002164,GO:0002165,GO:0002168,GO:0003002,GO:0003008,GO:0003674,GO:0003774,GO:0003779,GO:0003824,GO:0005488,GO:0005515,GO:0005516,GO:0005524,GO:0005575,GO:0005622,GO:0005623,GO:0005737,GO:0005764,GO:0005765,GO:0005773,GO:0005774,GO:0005829,GO:0005856,GO:0005886,GO:0005902,GO:0005929,GO:0005938,GO:0006139,GO:0006152,GO:0006163,GO:0006195,GO:0006200,GO:0006725,GO:0006753,GO:0006793,GO:0006796,GO:0006807,GO:0006810,GO:0006886,GO:0006897,GO:0006909,GO:0006928,GO:0006996,GO:0007010,GO:0007015,GO:0007033,GO:0007040,GO:0007154,GO:0007165,GO:0007275,GO:0007389,GO:0007399,GO:0007423,GO:0007444,GO:0007455,GO:0007469,GO:0007472,GO:0007476,GO:0007552,GO:0007560,GO:0007591,GO:0007600,GO:0007601,GO:0007605,GO:0008092,GO:0008104,GO:0008134,GO:0008150,GO:0008152,GO:0008363,GO:0008407,GO:0008544,GO:0008586,GO:0009056,GO:0009116,GO:0009117,GO:0009119,GO:0009123,GO:0009125,GO:0009126,GO:0009128,GO:0009141,GO:0009143,GO:0009144,GO:0009146,GO:0009150,GO:0009154,GO:0009158,GO:0009161,GO:0009164,GO:0009166,GO:0009167,GO:0009169,GO:0009199,GO:0009203,GO:0009205,GO:0009207,GO:0009259,GO:0009261,GO:0009581,GO:0009582,GO:0009605,GO:0009612,GO:0009628,GO:0009653,GO:0009790,GO:0009791,GO:0009886,GO:0009887,GO:0009888,GO:0009913,GO:0009987,GO:0015031,GO:0015629,GO:0016020,GO:0016023,GO:0016043,GO:0016192,GO:0016324,GO:0016459,GO:0016461,GO:0016462,GO:0016787,GO:0016817,GO:0016818,GO:0016887,GO:0017022,GO:0017076,GO:0017111,GO:0019439,GO:0019637,GO:0019693,GO:0022008,GO:0022416,GO:0022607,GO:0023052,GO:0030029,GO:0030030,GO:0030036,GO:0030048,GO:0030154,GO:0030182,GO:0030554,GO:0030855,GO:0030898,GO:0031090,GO:0031410,GO:0031476,GO:0031477,GO:0031513,GO:0031982,GO:0031988,GO:0032027,GO:0032391,GO:0032403,GO:0032420,GO:0032421,GO:0032501,GO:0032502,GO:0032549,GO:0032550,GO:0032553,GO:0032555,GO:0032559,GO:0032989,GO:0032991,GO:0033036,GO:0033059,GO:0034613,GO:0034641,GO:0034655,GO:0035017,GO:0035107,GO:0035114,GO:0035120,GO:0035214,GO:0035220,GO:0035293,GO:0035315,GO:0035316,GO:0035317,GO:0035639,GO:0036094,GO:0040003,GO:0042278,GO:0042303,GO:0042335,GO:0042337,GO:0042454,GO:0042461,GO:0042462,GO:0042470,GO:0042471,GO:0042472,GO:0042490,GO:0042491,GO:0042623,GO:0042802,GO:0042803,GO:0042995,GO:0043167,GO:0043168,GO:0043226,GO:0043227,GO:0043228,GO:0043229,GO:0043231,GO:0043232,GO:0043234,GO:0043473,GO:0043531,GO:0043583,GO:0043588,GO:0043933,GO:0044085,GO:0044237,GO:0044238,GO:0044248,GO:0044270,GO:0044281,GO:0044422,GO:0044424,GO:0044425,GO:0044430,GO:0044437,GO:0044444,GO:0044446,GO:0044448,GO:0044459,GO:0044464,GO:0044699,GO:0044700,GO:0044707,GO:0044710,GO:0044763,GO:0044765,GO:0044767,GO:0045177,GO:0045179,GO:0045184,GO:0045202,GO:0046034,GO:0046128,GO:0046130,GO:0046434,GO:0046483,GO:0046530,GO:0046700,GO:0046907,GO:0046983,GO:0048468,GO:0048513,GO:0048562,GO:0048563,GO:0048568,GO:0048569,GO:0048592,GO:0048598,GO:0048666,GO:0048667,GO:0048699,GO:0048707,GO:0048731,GO:0048736,GO:0048737,GO:0048770,GO:0048800,GO:0048839,GO:0048856,GO:0048869,GO:0050789,GO:0050794,GO:0050877,GO:0050885,GO:0050896,GO:0050905,GO:0050906,GO:0050953,GO:0050954,GO:0050957,GO:0050974,GO:0050982,GO:0051015,GO:0051179,GO:0051234,GO:0051606,GO:0051640,GO:0051641,GO:0051648,GO:0051649,GO:0051650,GO:0051656,GO:0051716,GO:0051875,GO:0051904,GO:0051905,GO:0055086,GO:0060088,GO:0060113,GO:0060117,GO:0060119,GO:0060122,GO:0060429,GO:0065007,GO:0070727,GO:0070925,GO:0071702,GO:0071704,GO:0071822,GO:0071840,GO:0071944,GO:0072372,GO:0072521,GO:0072523,GO:0090382,GO:0097159,GO:0097458,GO:1901135,GO:1901136,GO:1901265,GO:1901292,GO:1901360,GO:1901361,GO:1901363,GO:1901564,GO:1901565,GO:1901575,GO:1901657,GO:1901658	K10359,K12559		meNOG[21]	09TNR@biNOG,0DEZ5@chorNOG,0V4MW@meNOG,12NAI@opiNOG,COG5022@NOG,KOG4229@euNOG	KOG4229|0.0|2216.14013672	Z	Myosin VIIA
Amillepora23671	6085.XP_002166419	6.7e-71	231.3	RS1	GO:0001654,GO:0001786,GO:0003008,GO:0003407,GO:0003674,GO:0005488,GO:0005543,GO:0005546,GO:0005547,GO:0005575,GO:0005576,GO:0005615,GO:0005623,GO:0005886,GO:0007154,GO:0007155,GO:0007165,GO:0007166,GO:0007186,GO:0007275,GO:0007423,GO:0007600,GO:0007601,GO:0007602,GO:0007603,GO:0008150,GO:0008289,GO:0009314,GO:0009416,GO:0009581,GO:0009582,GO:0009583,GO:0009584,GO:0009605,GO:0009628,GO:0009642,GO:0009653,GO:0009887,GO:0009966,GO:0009987,GO:0010314,GO:0010646,GO:0010842,GO:0016020,GO:0016056,GO:0016062,GO:0016597,GO:0019897,GO:0019898,GO:0022610,GO:0023051,GO:0023052,GO:0023058,GO:0031406,GO:0032266,GO:0032501,GO:0032502,GO:0035091,GO:0036367,GO:0043010,GO:0043167,GO:0043168,GO:0043325,GO:0044421,GO:0044425,GO:0044459,GO:0044464,GO:0044699,GO:0044700,GO:0044707,GO:0044763,GO:0044767,GO:0048513,GO:0048583,GO:0048592,GO:0048593,GO:0048646,GO:0048731,GO:0048856,GO:0050789,GO:0050794,GO:0050877,GO:0050896,GO:0050953,GO:0051606,GO:0051716,GO:0060041,GO:0060042,GO:0065007,GO:0070273,GO:0071214,GO:0071478,GO:0071482,GO:0071944,GO:0072341,GO:0080025,GO:1901981			meNOG[21]	0IIHQ@euNOG,0V9X9@meNOG,0YGW6@NOG,13I0H@opiNOG	0IIHQ|6.91606647742e-41|143.681030273	T	retinoschisin 1
Amillepora23676	45351.NEMVEDRAFT_v1g236749-PA	6e-126	412.9	EIF4E2	GO:0000339,GO:0000340,GO:0001701,GO:0002118,GO:0002121,GO:0002165,GO:0003674,GO:0003676,GO:0003723,GO:0003743,GO:0005488,GO:0005515,GO:0005575,GO:0005622,GO:0005623,GO:0005737,GO:0005829,GO:0005845,GO:0006412,GO:0006413,GO:0006417,GO:0007154,GO:0007165,GO:0007166,GO:0007275,GO:0007399,GO:0007444,GO:0007472,GO:0007476,GO:0007552,GO:0007560,GO:0007610,GO:0008135,GO:0008150,GO:0008152,GO:0009058,GO:0009059,GO:0009653,GO:0009790,GO:0009791,GO:0009792,GO:0009886,GO:0009887,GO:0009889,GO:0009890,GO:0009892,GO:0009987,GO:0010033,GO:0010467,GO:0010468,GO:0010556,GO:0010558,GO:0010605,GO:0010608,GO:0016281,GO:0017148,GO:0019221,GO:0019222,GO:0019538,GO:0022008,GO:0023052,GO:0030154,GO:0030371,GO:0031323,GO:0031324,GO:0031326,GO:0031327,GO:0032268,GO:0032269,GO:0032501,GO:0032502,GO:0032991,GO:0034097,GO:0034518,GO:0034645,GO:0035107,GO:0035114,GO:0035120,GO:0035220,GO:0042221,GO:0043009,GO:0043170,GO:0043234,GO:0044237,GO:0044238,GO:0044249,GO:0044260,GO:0044267,GO:0044424,GO:0044444,GO:0044464,GO:0044699,GO:0044700,GO:0044707,GO:0044763,GO:0044767,GO:0045182,GO:0048513,GO:0048519,GO:0048523,GO:0048563,GO:0048569,GO:0048707,GO:0048731,GO:0048736,GO:0048737,GO:0048856,GO:0048869,GO:0050789,GO:0050794,GO:0050896,GO:0051246,GO:0051248,GO:0051704,GO:0051705,GO:0051716,GO:0060255,GO:0065007,GO:0070887,GO:0071310,GO:0071345,GO:0071704,GO:0080090,GO:0097159,GO:1901363,GO:1901576,GO:2000112,GO:2000113	K03259		meNOG[21]	0V54Z@meNOG,12QXF@opiNOG,COG5053@NOG,KOG1669@euNOG	KOG1669|7.56173107972e-76|258.838867188	J	translation INITIATION FACTOR
Amillepora23683	8364.ENSXETP00000036663	2.8e-184	604.9	ATP11B	GO:0003674,GO:0003824,GO:0005215,GO:0005575,GO:0005622,GO:0005623,GO:0005634,GO:0005635,GO:0005637,GO:0005737,GO:0005768,GO:0005769,GO:0005783,GO:0006139,GO:0006152,GO:0006163,GO:0006195,GO:0006200,GO:0006725,GO:0006753,GO:0006793,GO:0006796,GO:0006807,GO:0006810,GO:0006811,GO:0008150,GO:0008152,GO:0009056,GO:0009116,GO:0009117,GO:0009119,GO:0009123,GO:0009125,GO:0009126,GO:0009128,GO:0009141,GO:0009143,GO:0009144,GO:0009146,GO:0009150,GO:0009154,GO:0009158,GO:0009161,GO:0009164,GO:0009166,GO:0009167,GO:0009169,GO:0009199,GO:0009203,GO:0009205,GO:0009207,GO:0009259,GO:0009261,GO:0009987,GO:0010008,GO:0012505,GO:0015075,GO:0015399,GO:0015405,GO:0015662,GO:0016020,GO:0016462,GO:0016787,GO:0016817,GO:0016818,GO:0016820,GO:0016887,GO:0017111,GO:0019439,GO:0019637,GO:0019693,GO:0019866,GO:0022804,GO:0022857,GO:0022891,GO:0022892,GO:0031090,GO:0031965,GO:0031967,GO:0031975,GO:0034220,GO:0034641,GO:0034655,GO:0042278,GO:0042454,GO:0042623,GO:0042625,GO:0042626,GO:0043226,GO:0043227,GO:0043229,GO:0043231,GO:0043492,GO:0044237,GO:0044238,GO:0044248,GO:0044270,GO:0044281,GO:0044422,GO:0044424,GO:0044428,GO:0044440,GO:0044444,GO:0044446,GO:0044464,GO:0044699,GO:0044710,GO:0044763,GO:0044765,GO:0046034,GO:0046128,GO:0046130,GO:0046434,GO:0046483,GO:0046700,GO:0051179,GO:0051234,GO:0055037,GO:0055038,GO:0055085,GO:0055086,GO:0071704,GO:0072521,GO:0072523,GO:1901135,GO:1901136,GO:1901292,GO:1901360,GO:1901361,GO:1901564,GO:1901565,GO:1901575,GO:1901657,GO:1901658	K01530		meNOG[21]	0B6EI@biNOG,0E9ID@chorNOG,0WJ4Q@meNOG,0XPYK@NOG,13G3I@opiNOG,1DGDG@veNOG,KOG0206@euNOG	0B6EI|1.12412761117e-225|738.218200684	P	ATPase, class VI, type
Amillepora23681	59729.ENSTGUP00000010884	7.2e-112	366.9	WHSC2		K15179		aveNOG[1]	04GWH@aveNOG,0A02R@biNOG,0DP5N@chorNOG,0IGI5@euNOG,0VAZ0@meNOG,0XRP9@NOG,12S7S@opiNOG,1CY3N@veNOG	0IGI5|7.30866443386e-159|533.695556641	K	Wolf-Hirschhorn syndrome candidate 2
Amillepora23688	31033.ENSTRUP00000028346	1.4e-23	79.1	DHRS9				fiNOG[1]	09TJ0@biNOG,0DEVP@chorNOG,0N1HV@fiNOG,0V4HX@meNOG,0Y7FK@NOG,13H77@opiNOG,1CPJA@veNOG,KOG1610@euNOG	KOG1610|8.02795500566e-30|107.568778992	Q	Dehydrogenase
Amillepora23686	45351.NEMVEDRAFT_v1g91483-PA	4.7e-107	352.9	RDH8	GO:0001523,GO:0003008,GO:0003674,GO:0003824,GO:0004745,GO:0005575,GO:0005623,GO:0005886,GO:0005887,GO:0006629,GO:0006694,GO:0006720,GO:0006721,GO:0007600,GO:0007601,GO:0008150,GO:0008152,GO:0008202,GO:0008610,GO:0009058,GO:0009987,GO:0010817,GO:0016020,GO:0016021,GO:0016101,GO:0016491,GO:0016614,GO:0016616,GO:0031224,GO:0031226,GO:0032501,GO:0034754,GO:0042445,GO:0042572,GO:0044237,GO:0044238,GO:0044255,GO:0044425,GO:0044459,GO:0044464,GO:0044699,GO:0044707,GO:0044710,GO:0050877,GO:0050953,GO:0055114,GO:0065007,GO:0065008,GO:0071704,GO:0071944,GO:1901360,GO:1901362,GO:1901576	K11150		meNOG[21]	0VAPY@meNOG,13JQV@opiNOG,COG1028@NOG,KOG1205@euNOG	KOG1205|1.57618744614e-63|219.106826782	Q	Dehydrogenase
Amillepora23689	45351.NEMVEDRAFT_v1g246324-PA	3.5e-74	240.4	PDCD10	GO:0000003,GO:0000139,GO:0001568,GO:0001932,GO:0001934,GO:0001944,GO:0003007,GO:0005575,GO:0005622,GO:0005623,GO:0005737,GO:0005794,GO:0005829,GO:0005886,GO:0006915,GO:0007275,GO:0007507,GO:0008150,GO:0008219,GO:0008284,GO:0009653,GO:0009790,GO:0009792,GO:0009887,GO:0009893,GO:0009966,GO:0009967,GO:0009987,GO:0010171,GO:0010562,GO:0010604,GO:0010627,GO:0010646,GO:0010647,GO:0010740,GO:0010941,GO:0012501,GO:0012505,GO:0016020,GO:0016265,GO:0019220,GO:0019222,GO:0023051,GO:0023056,GO:0031090,GO:0031323,GO:0031325,GO:0031399,GO:0031401,GO:0032268,GO:0032270,GO:0032501,GO:0032502,GO:0033674,GO:0042127,GO:0042325,GO:0042327,GO:0042981,GO:0043066,GO:0043067,GO:0043069,GO:0043085,GO:0043226,GO:0043227,GO:0043229,GO:0043231,GO:0043405,GO:0043406,GO:0043408,GO:0043410,GO:0043549,GO:0044093,GO:0044422,GO:0044424,GO:0044431,GO:0044444,GO:0044446,GO:0044464,GO:0044699,GO:0044707,GO:0044763,GO:0044767,GO:0045859,GO:0045860,GO:0045937,GO:0048513,GO:0048514,GO:0048518,GO:0048519,GO:0048522,GO:0048523,GO:0048583,GO:0048584,GO:0048731,GO:0048856,GO:0050789,GO:0050790,GO:0050794,GO:0051174,GO:0051246,GO:0051247,GO:0051338,GO:0051347,GO:0060255,GO:0060548,GO:0065007,GO:0065009,GO:0071900,GO:0071902,GO:0071944,GO:0072358,GO:0072359,GO:0080090	K18269		meNOG[21]	0VDI5@meNOG,0XTA6@NOG,13JC0@opiNOG,KOG4025@euNOG	KOG4025|4.39854657633e-57|190.555374146	S	programmed cell death
Amillepora23693	9913.ENSBTAP00000011877	1e-36	118.2	CRIM1	GO:0003674,GO:0003824,GO:0004672,GO:0004713,GO:0004714,GO:0004871,GO:0004872,GO:0004888,GO:0005010,GO:0005575,GO:0005576,GO:0005623,GO:0005886,GO:0006464,GO:0006468,GO:0006793,GO:0006796,GO:0007154,GO:0007165,GO:0007166,GO:0007167,GO:0007169,GO:0007275,GO:0007399,GO:0008150,GO:0008152,GO:0009987,GO:0016020,GO:0016021,GO:0016301,GO:0016310,GO:0016740,GO:0016772,GO:0016773,GO:0019199,GO:0019538,GO:0023052,GO:0031224,GO:0032501,GO:0032502,GO:0036211,GO:0038023,GO:0043170,GO:0043412,GO:0044237,GO:0044238,GO:0044260,GO:0044267,GO:0044425,GO:0044464,GO:0044699,GO:0044700,GO:0044707,GO:0044763,GO:0048009,GO:0048731,GO:0048856,GO:0050789,GO:0050794,GO:0050896,GO:0051716,GO:0060089,GO:0065007,GO:0071704,GO:0071944			maNOG[6]	0B51G@biNOG,0E8NG@chorNOG,0IR8F@euNOG,0V3CM@maNOG,0WHM7@meNOG,0Z6K0@NOG,13DYM@opiNOG,1DFK2@veNOG	13DYM|1.50180636396e-42|128.582763672	V, W	Cysteine rich transmembrane BMP regulator 1
Amillepora23690	10116.ENSRNOP00000041785	4.9e-62	202	ZNHIT6	GO:0000491,GO:0000492,GO:0005575,GO:0005622,GO:0005623,GO:0008150,GO:0016043,GO:0022607,GO:0022613,GO:0022618,GO:0030529,GO:0032991,GO:0034622,GO:0043933,GO:0044085,GO:0044424,GO:0044464,GO:0065003,GO:0070761,GO:0071826,GO:0071840			maNOG[6]	09VGT@biNOG,0DGRI@chorNOG,0UIM2@maNOG,0V6G2@meNOG,11QF2@NOG,13N0Z@opiNOG,18ZC2@roNOG,1AYE2@spriNOG,1CRFI@veNOG,KOG2858@euNOG	0V6G2|1.01624243991e-86|295.369476318	S	Zinc finger, HIT-type containing 6
Amillepora23694	7739.JGI220603	5.7e-158	522.8	KAT7	GO:0000123,GO:0000902,GO:0000904,GO:0000988,GO:0000989,GO:0003002,GO:0003674,GO:0003712,GO:0003713,GO:0003824,GO:0004402,GO:0005488,GO:0005515,GO:0005575,GO:0005622,GO:0005623,GO:0005634,GO:0005654,GO:0006139,GO:0006259,GO:0006260,GO:0006325,GO:0006355,GO:0006357,GO:0006464,GO:0006473,GO:0006475,GO:0006725,GO:0006807,GO:0006996,GO:0007275,GO:0007389,GO:0007399,GO:0007444,GO:0007447,GO:0007450,GO:0008080,GO:0008134,GO:0008150,GO:0008152,GO:0009058,GO:0009059,GO:0009653,GO:0009889,GO:0009890,GO:0009891,GO:0009892,GO:0009893,GO:0009953,GO:0009987,GO:0010468,GO:0010485,GO:0010556,GO:0010557,GO:0010558,GO:0010604,GO:0010605,GO:0010628,GO:0010629,GO:0016043,GO:0016358,GO:0016407,GO:0016410,GO:0016458,GO:0016568,GO:0016569,GO:0016570,GO:0016573,GO:0016740,GO:0016746,GO:0016747,GO:0018193,GO:0018205,GO:0018393,GO:0018394,GO:0019219,GO:0019222,GO:0019538,GO:0022008,GO:0030030,GO:0030154,GO:0030182,GO:0031175,GO:0031323,GO:0031324,GO:0031325,GO:0031326,GO:0031327,GO:0031328,GO:0031974,GO:0031981,GO:0032501,GO:0032502,GO:0032989,GO:0032990,GO:0032991,GO:0034641,GO:0034645,GO:0035220,GO:0035222,GO:0036211,GO:0043170,GO:0043226,GO:0043227,GO:0043229,GO:0043231,GO:0043233,GO:0043234,GO:0043412,GO:0043543,GO:0043966,GO:0043967,GO:0043981,GO:0043982,GO:0043983,GO:0044237,GO:0044238,GO:0044249,GO:0044260,GO:0044267,GO:0044422,GO:0044424,GO:0044428,GO:0044446,GO:0044451,GO:0044464,GO:0044699,GO:0044707,GO:0044763,GO:0044767,GO:0045892,GO:0045893,GO:0045934,GO:0045935,GO:0045944,GO:0046483,GO:0048190,GO:0048468,GO:0048513,GO:0048518,GO:0048519,GO:0048522,GO:0048523,GO:0048666,GO:0048667,GO:0048699,GO:0048731,GO:0048812,GO:0048813,GO:0048856,GO:0048858,GO:0048869,GO:0050789,GO:0050794,GO:0051171,GO:0051172,GO:0051173,GO:0051252,GO:0051253,GO:0051254,GO:0051276,GO:0060255,GO:0065007,GO:0070013,GO:0071704,GO:0071840,GO:0080090,GO:0090304,GO:1901360,GO:1901576,GO:2000112,GO:2000113,GO:2001141	K11307		meNOG[21]	09TEF@biNOG,0DHXM@chorNOG,0V4DM@meNOG,12N6V@opiNOG,COG5027@NOG,KOG2747@euNOG	KOG2747|4.95750633252e-186|625.053466797	B	Histone acetyltransferase
Amillepora23698	45351.NEMVEDRAFT_v1g214369-PA	1.9e-60	195.5	FIS1	GO:0000266,GO:0000422,GO:0001836,GO:0005575,GO:0005622,GO:0005623,GO:0005737,GO:0005739,GO:0005740,GO:0005741,GO:0005777,GO:0005778,GO:0005779,GO:0006461,GO:0006605,GO:0006626,GO:0006810,GO:0006839,GO:0006873,GO:0006874,GO:0006875,GO:0006886,GO:0006914,GO:0006915,GO:0006996,GO:0007005,GO:0007031,GO:0007154,GO:0007165,GO:0007204,GO:0007275,GO:0008104,GO:0008150,GO:0008152,GO:0008219,GO:0008637,GO:0009056,GO:0009653,GO:0009790,GO:0009792,GO:0009966,GO:0009967,GO:0009987,GO:0010638,GO:0010646,GO:0010647,GO:0010821,GO:0010822,GO:0010941,GO:0010950,GO:0010952,GO:0012501,GO:0015031,GO:0016020,GO:0016021,GO:0016043,GO:0016265,GO:0016482,GO:0016559,GO:0019222,GO:0019722,GO:0019725,GO:0019867,GO:0019932,GO:0022603,GO:0022607,GO:0023051,GO:0023052,GO:0023056,GO:0030003,GO:0031090,GO:0031224,GO:0031231,GO:0031300,GO:0031301,GO:0031306,GO:0031307,GO:0031903,GO:0031966,GO:0031967,GO:0031968,GO:0031975,GO:0032469,GO:0032471,GO:0032501,GO:0032502,GO:0032592,GO:0032989,GO:0032990,GO:0032991,GO:0033036,GO:0033043,GO:0033365,GO:0034613,GO:0035556,GO:0035584,GO:0042579,GO:0042592,GO:0042981,GO:0043067,GO:0043085,GO:0043226,GO:0043227,GO:0043229,GO:0043231,GO:0043234,GO:0043280,GO:0043281,GO:0043653,GO:0043933,GO:0044085,GO:0044093,GO:0044237,GO:0044248,GO:0044422,GO:0044424,GO:0044425,GO:0044429,GO:0044438,GO:0044439,GO:0044444,GO:0044446,GO:0044455,GO:0044464,GO:0044699,GO:0044700,GO:0044707,GO:0044763,GO:0044765,GO:0044767,GO:0045184,GO:0046907,GO:0048285,GO:0048518,GO:0048522,GO:0048583,GO:0048584,GO:0048856,GO:0048869,GO:0048878,GO:0050789,GO:0050790,GO:0050793,GO:0050794,GO:0050801,GO:0050896,GO:0051094,GO:0051128,GO:0051130,GO:0051179,GO:0051234,GO:0051259,GO:0051260,GO:0051336,GO:0051345,GO:0051480,GO:0051560,GO:0051561,GO:0051641,GO:0051649,GO:0051716,GO:0052547,GO:0052548,GO:0055065,GO:0055074,GO:0055080,GO:0055082,GO:0065003,GO:0065007,GO:0065008,GO:0065009,GO:0070271,GO:0070584,GO:0070585,GO:0070727,GO:0071702,GO:0071822,GO:0071840,GO:0072503,GO:0072507,GO:0072594,GO:0072655,GO:0090140,GO:0090141,GO:0097190,GO:2000116,GO:2001056,GO:2001233,GO:2001235,GO:2001242,GO:2001244	K17969		meNOG[21]	0V6GF@meNOG,11PPH@NOG,13M5X@opiNOG,KOG3364@euNOG	13M5X|2.22517603383e-50|174.911331177	M	fission 1 (mitochondrial outer membrane) homolog (S. cerevisiae)
Amillepora23696	45351.NEMVEDRAFT_v1g135965-PA	8.6e-286	944.5	SLC4A3	GO:0003674,GO:0005215,GO:0005452,GO:0005488,GO:0005515,GO:0005575,GO:0005622,GO:0005623,GO:0005737,GO:0005856,GO:0005886,GO:0005887,GO:0005938,GO:0006810,GO:0006811,GO:0006820,GO:0006821,GO:0006873,GO:0006885,GO:0008150,GO:0008152,GO:0008509,GO:0009987,GO:0015075,GO:0015103,GO:0015108,GO:0015291,GO:0015297,GO:0015301,GO:0015698,GO:0015701,GO:0015711,GO:0016020,GO:0016021,GO:0016323,GO:0016324,GO:0019725,GO:0022804,GO:0022857,GO:0022891,GO:0022892,GO:0030003,GO:0030004,GO:0030016,GO:0030017,GO:0030018,GO:0030641,GO:0030863,GO:0031224,GO:0031226,GO:0031674,GO:0034220,GO:0042592,GO:0043226,GO:0043228,GO:0043229,GO:0043232,GO:0043292,GO:0043495,GO:0044281,GO:0044422,GO:0044424,GO:0044425,GO:0044444,GO:0044448,GO:0044449,GO:0044459,GO:0044464,GO:0044699,GO:0044710,GO:0044763,GO:0044765,GO:0045177,GO:0048878,GO:0050801,GO:0051179,GO:0051234,GO:0051453,GO:0055067,GO:0055080,GO:0055082,GO:0055085,GO:0065007,GO:0065008,GO:0071702,GO:0071944	K06573,K13855,K13856		meNOG[21]	0V6NE@meNOG,0XPHD@NOG,12Q16@opiNOG,KOG1172@euNOG	0V6NE|2.1464618488e-305|1019.35028076	P	solute carrier family 4
Amillepora23695	10116.ENSRNOP00000011223	4.9e-158	520.4	NFRKB	GO:0000228,GO:0000785,GO:0000790,GO:0005575,GO:0005622,GO:0005623,GO:0005634,GO:0005694,GO:0006139,GO:0006351,GO:0006366,GO:0006725,GO:0006807,GO:0006950,GO:0006952,GO:0006954,GO:0008150,GO:0008152,GO:0009058,GO:0009059,GO:0009611,GO:0009987,GO:0010467,GO:0016070,GO:0018130,GO:0019438,GO:0031011,GO:0031974,GO:0031981,GO:0032774,GO:0032991,GO:0033202,GO:0034641,GO:0034645,GO:0034654,GO:0043170,GO:0043226,GO:0043227,GO:0043228,GO:0043229,GO:0043231,GO:0043232,GO:0043233,GO:0043234,GO:0044237,GO:0044238,GO:0044249,GO:0044260,GO:0044271,GO:0044422,GO:0044424,GO:0044427,GO:0044428,GO:0044446,GO:0044454,GO:0044464,GO:0046483,GO:0050896,GO:0070013,GO:0070603,GO:0071704,GO:0090304,GO:0097346,GO:1901360,GO:1901362,GO:1901576	K11671		maNOG[6]	09WKI@biNOG,0DHW2@chorNOG,0UK6F@maNOG,0V7J6@meNOG,0YHF2@NOG,12RYV@opiNOG,18SXJ@roNOG,1B0IC@spriNOG,1CSKP@veNOG,KOG1927@euNOG	KOG1927|1.76062966473e-204|684.626098633	K	Nuclear factor related to kappaB binding protein
Amillepora23697	7739.JGI124264	2.7e-183	602.3	COG8	GO:0000003,GO:0000139,GO:0003006,GO:0005575,GO:0005622,GO:0005623,GO:0005737,GO:0005794,GO:0006928,GO:0007275,GO:0007548,GO:0008150,GO:0008406,GO:0009653,GO:0009887,GO:0009987,GO:0012505,GO:0016020,GO:0016477,GO:0017119,GO:0022414,GO:0030334,GO:0031090,GO:0032501,GO:0032502,GO:0032879,GO:0032991,GO:0035262,GO:0040011,GO:0040012,GO:0040039,GO:0043226,GO:0043227,GO:0043229,GO:0043231,GO:0043234,GO:0044422,GO:0044424,GO:0044431,GO:0044444,GO:0044446,GO:0044464,GO:0044699,GO:0044707,GO:0044763,GO:0044767,GO:0045137,GO:0048513,GO:0048608,GO:0048731,GO:0048856,GO:0048870,GO:0050789,GO:0050794,GO:0051179,GO:0051270,GO:0051674,GO:0061458,GO:0065007,GO:2000145			meNOG[21]	0A1X3@biNOG,0DQ2A@chorNOG,0VDAY@meNOG,0XNZ7@NOG,12TN4@opiNOG,KOG2069@euNOG	0DQ2A|5.1975061693e-224|748.542358398	U	component of oligomeric golgi complex 8
Amillepora23701	7739.JGI86166	1.3e-23	78.4	KIF1C	GO:0000003,GO:0000902,GO:0000904,GO:0001558,GO:0002119,GO:0002164,GO:0003008,GO:0003674,GO:0003774,GO:0003777,GO:0003824,GO:0005488,GO:0005515,GO:0005543,GO:0005546,GO:0005575,GO:0005622,GO:0005623,GO:0005737,GO:0005783,GO:0005794,GO:0005856,GO:0005871,GO:0005875,GO:0006810,GO:0006887,GO:0006890,GO:0006897,GO:0006928,GO:0006935,GO:0006937,GO:0006942,GO:0006996,GO:0007017,GO:0007018,GO:0007154,GO:0007267,GO:0007268,GO:0007270,GO:0007271,GO:0007275,GO:0007399,GO:0007409,GO:0007411,GO:0007517,GO:0007519,GO:0007528,GO:0007588,GO:0007610,GO:0007626,GO:0007631,GO:0008017,GO:0008088,GO:0008089,GO:0008092,GO:0008104,GO:0008150,GO:0008152,GO:0008289,GO:0008345,GO:0008361,GO:0008574,GO:0008582,GO:0009605,GO:0009653,GO:0009791,GO:0009888,GO:0009987,GO:0010171,GO:0010769,GO:0010939,GO:0010940,GO:0010941,GO:0010942,GO:0010970,GO:0010975,GO:0014706,GO:0015630,GO:0015631,GO:0016043,GO:0016044,GO:0016050,GO:0016188,GO:0016192,GO:0016202,GO:0016462,GO:0016787,GO:0016817,GO:0016818,GO:0017111,GO:0018996,GO:0019226,GO:0021700,GO:0022008,GO:0022603,GO:0022604,GO:0023052,GO:0030030,GO:0030154,GO:0030182,GO:0030421,GO:0030424,GO:0030425,GO:0030516,GO:0030537,GO:0030705,GO:0031175,GO:0031344,GO:0032501,GO:0032502,GO:0032535,GO:0032940,GO:0032989,GO:0032990,GO:0032991,GO:0033036,GO:0034613,GO:0035091,GO:0035637,GO:0040008,GO:0040009,GO:0040010,GO:0040011,GO:0040014,GO:0040018,GO:0042221,GO:0042303,GO:0042330,GO:0042692,GO:0042995,GO:0043005,GO:0043113,GO:0043167,GO:0043168,GO:0043226,GO:0043227,GO:0043228,GO:0043229,GO:0043231,GO:0043232,GO:0043234,GO:0044057,GO:0044087,GO:0044089,GO:0044422,GO:0044424,GO:0044430,GO:0044444,GO:0044446,GO:0044464,GO:0044699,GO:0044700,GO:0044707,GO:0044708,GO:0044763,GO:0044765,GO:0044767,GO:0045055,GO:0045202,GO:0045595,GO:0045664,GO:0045887,GO:0045927,GO:0046903,GO:0046907,GO:0047496,GO:0048156,GO:0048193,GO:0048468,GO:0048488,GO:0048489,GO:0048490,GO:0048513,GO:0048518,GO:0048522,GO:0048634,GO:0048638,GO:0048639,GO:0048641,GO:0048666,GO:0048667,GO:0048699,GO:0048731,GO:0048741,GO:0048742,GO:0048747,GO:0048812,GO:0048856,GO:0048858,GO:0048869,GO:0050767,GO:0050770,GO:0050789,GO:0050793,GO:0050794,GO:0050803,GO:0050807,GO:0050808,GO:0050877,GO:0050896,GO:0051094,GO:0051128,GO:0051130,GO:0051146,GO:0051147,GO:0051153,GO:0051179,GO:0051234,GO:0051239,GO:0051240,GO:0051640,GO:0051641,GO:0051648,GO:0051649,GO:0051650,GO:0051656,GO:0051960,GO:0051962,GO:0051963,GO:0051965,GO:0055001,GO:0055002,GO:0060284,GO:0060537,GO:0060538,GO:0061024,GO:0061061,GO:0061387,GO:0061564,GO:0065007,GO:0065008,GO:0070273,GO:0070727,GO:0071840,GO:0072384,GO:0072657,GO:0090066,GO:0090257,GO:0097458,GO:0097479,GO:0097480,GO:0097485,GO:1901861,GO:1901981,GO:2000026	K10392		meNOG[21]	09Y8U@biNOG,0DFGB@chorNOG,0V8TH@meNOG,12QSJ@opiNOG,COG5059@NOG,KOG0245@euNOG	09Y8U|1.11982177653e-21|79.8076858521	Z	Kinesin family member
Amillepora23702	45351.NEMVEDRAFT_v1g246132-PA	1.4e-145	482.9					euNOG[57]	0XPKZ@NOG,KOG3538@euNOG	KOG3538|1.45498083963e-149|501.472961426	O	ADAM metallopeptidase with thrombospondin type 1, motif
Amillepora23709	7739.JGI275667	0	1337	IFT80	GO:0000902,GO:0001501,GO:0001503,GO:0001649,GO:0005575,GO:0005622,GO:0005623,GO:0005737,GO:0005813,GO:0005815,GO:0005856,GO:0005929,GO:0005930,GO:0005932,GO:0007154,GO:0007165,GO:0007166,GO:0007224,GO:0007275,GO:0008150,GO:0009653,GO:0009887,GO:0009987,GO:0015630,GO:0016043,GO:0023052,GO:0030030,GO:0030154,GO:0031514,GO:0032501,GO:0032502,GO:0032838,GO:0032989,GO:0032990,GO:0035085,GO:0042995,GO:0043226,GO:0043227,GO:0043228,GO:0043229,GO:0043231,GO:0043232,GO:0044422,GO:0044424,GO:0044430,GO:0044441,GO:0044444,GO:0044446,GO:0044463,GO:0044464,GO:0044699,GO:0044700,GO:0044707,GO:0044763,GO:0044767,GO:0048513,GO:0048705,GO:0048731,GO:0048856,GO:0048858,GO:0048869,GO:0050789,GO:0050794,GO:0050896,GO:0051716,GO:0060271,GO:0060348,GO:0060349,GO:0065007,GO:0071840,GO:0097014	K19678		meNOG[21]	0APG0@biNOG,0E3E0@chorNOG,0W1SV@meNOG,12U8V@opiNOG,COG2319@NOG,KOG1524@euNOG	0W1SV|0.0|1372.0513916	S	intraflagellar transport 80 homolog (Chlamydomonas)
Amillepora23708	400682.PAC_15728619	2.1e-267	883.7	ARSB	GO:0000323,GO:0003674,GO:0003824,GO:0003943,GO:0004065,GO:0005575,GO:0005622,GO:0005623,GO:0005737,GO:0005739,GO:0005764,GO:0005773,GO:0005775,GO:0005783,GO:0005788,GO:0005791,GO:0005794,GO:0005975,GO:0006022,GO:0006026,GO:0006027,GO:0006029,GO:0006082,GO:0006464,GO:0006629,GO:0006643,GO:0006644,GO:0006664,GO:0006665,GO:0006687,GO:0006790,GO:0006793,GO:0006796,GO:0006807,GO:0006810,GO:0006914,GO:0006996,GO:0007033,GO:0007034,GO:0007040,GO:0007041,GO:0007275,GO:0007399,GO:0007417,GO:0007584,GO:0008150,GO:0008152,GO:0008484,GO:0009056,GO:0009057,GO:0009100,GO:0009268,GO:0009605,GO:0009628,GO:0009719,GO:0009725,GO:0009987,GO:0009991,GO:0010033,GO:0014070,GO:0016043,GO:0016787,GO:0016788,GO:0019538,GO:0019637,GO:0030203,GO:0030204,GO:0030207,GO:0031667,GO:0031974,GO:0032501,GO:0032502,GO:0033993,GO:0036211,GO:0042221,GO:0043170,GO:0043202,GO:0043226,GO:0043227,GO:0043229,GO:0043231,GO:0043233,GO:0043412,GO:0043436,GO:0043627,GO:0043687,GO:0044237,GO:0044238,GO:0044248,GO:0044255,GO:0044260,GO:0044267,GO:0044273,GO:0044281,GO:0044422,GO:0044424,GO:0044432,GO:0044437,GO:0044444,GO:0044446,GO:0044464,GO:0044699,GO:0044707,GO:0044710,GO:0044763,GO:0044765,GO:0046907,GO:0048545,GO:0048731,GO:0048856,GO:0050654,GO:0050896,GO:0051179,GO:0051234,GO:0051597,GO:0051641,GO:0051649,GO:0070013,GO:0071704,GO:0071840,GO:1901135,GO:1901136,GO:1901564,GO:1901565,GO:1901575	K01130,K01135,K12375		opiNOG[43]	12QD7@opiNOG,COG3119@NOG,KOG3867@euNOG	KOG3867|3.18080758179e-200|671.68762207	G	Arylsulfatase
Amillepora23706	45351.NEMVEDRAFT_v1g229658-PA	0	1341.7	BMS1	GO:0002119,GO:0002164,GO:0005575,GO:0005622,GO:0005623,GO:0005634,GO:0005730,GO:0006996,GO:0007275,GO:0007399,GO:0008150,GO:0009790,GO:0009791,GO:0009792,GO:0009892,GO:0009987,GO:0010468,GO:0010605,GO:0010608,GO:0010629,GO:0016043,GO:0016246,GO:0016441,GO:0016458,GO:0019222,GO:0022008,GO:0022607,GO:0022613,GO:0022618,GO:0030154,GO:0031047,GO:0031974,GO:0031981,GO:0032501,GO:0032502,GO:0034622,GO:0035194,GO:0040007,GO:0040008,GO:0040009,GO:0040010,GO:0040029,GO:0042254,GO:0042255,GO:0043226,GO:0043227,GO:0043228,GO:0043229,GO:0043231,GO:0043232,GO:0043233,GO:0043933,GO:0044085,GO:0044422,GO:0044424,GO:0044428,GO:0044446,GO:0044464,GO:0044699,GO:0044707,GO:0044763,GO:0044767,GO:0045927,GO:0048518,GO:0048519,GO:0048731,GO:0048856,GO:0048869,GO:0050789,GO:0060255,GO:0065003,GO:0065007,GO:0070013,GO:0070925,GO:0071826,GO:0071840	K14569		meNOG[21]	0V9ID@meNOG,12PAG@opiNOG,COG5192@NOG,KOG1951@euNOG	KOG1951|0.0|1394.97131348	J	Ribosome biogenesis protein bms1
Amillepora23711	7955.ENSDARP00000070658	3.7e-270	889.4	MCCC1		K01968		fiNOG[1]	09Z3F@biNOG,0DN4T@chorNOG,0MYGB@fiNOG,0VB7S@meNOG,12N20@opiNOG,1CX1A@veNOG,COG4770@NOG,KOG0238@euNOG	0DN4T|1.30965439203e-317|1050.64758301	E, I	methylcrotonoyl-CoA carboxylase 1 (alpha)
Amillepora23705	7757.ENSPMAP00000009061	2.3e-88	288	POLR2H	GO:0000003,GO:0000075,GO:0000077,GO:0000375,GO:0000377,GO:0000398,GO:0000428,GO:0002119,GO:0002164,GO:0003006,GO:0003674,GO:0003824,GO:0003899,GO:0005488,GO:0005515,GO:0005575,GO:0005622,GO:0005623,GO:0005634,GO:0005654,GO:0005665,GO:0005730,GO:0005737,GO:0006139,GO:0006259,GO:0006281,GO:0006283,GO:0006289,GO:0006351,GO:0006352,GO:0006353,GO:0006354,GO:0006360,GO:0006361,GO:0006362,GO:0006363,GO:0006366,GO:0006367,GO:0006368,GO:0006370,GO:0006383,GO:0006385,GO:0006386,GO:0006396,GO:0006397,GO:0006464,GO:0006468,GO:0006725,GO:0006793,GO:0006796,GO:0006807,GO:0006810,GO:0006897,GO:0006898,GO:0006928,GO:0006950,GO:0006974,GO:0007049,GO:0007093,GO:0007095,GO:0007275,GO:0007346,GO:0007548,GO:0008150,GO:0008152,GO:0008270,GO:0008380,GO:0009058,GO:0009059,GO:0009452,GO:0009790,GO:0009791,GO:0009792,GO:0009889,GO:0009891,GO:0009893,GO:0009987,GO:0010467,GO:0010468,GO:0010556,GO:0010557,GO:0010564,GO:0010604,GO:0010948,GO:0016032,GO:0016070,GO:0016071,GO:0016192,GO:0016310,GO:0016477,GO:0016591,GO:0016740,GO:0016772,GO:0016779,GO:0018130,GO:0019219,GO:0019222,GO:0019438,GO:0019538,GO:0022402,GO:0022414,GO:0030880,GO:0031323,GO:0031325,GO:0031326,GO:0031328,GO:0031570,GO:0031572,GO:0031974,GO:0031981,GO:0032501,GO:0032502,GO:0032774,GO:0032991,GO:0033554,GO:0034062,GO:0034641,GO:0034645,GO:0034654,GO:0036211,GO:0036260,GO:0040007,GO:0040008,GO:0040011,GO:0040014,GO:0040018,GO:0040035,GO:0040039,GO:0043167,GO:0043169,GO:0043170,GO:0043226,GO:0043227,GO:0043228,GO:0043229,GO:0043231,GO:0043232,GO:0043233,GO:0043234,GO:0043412,GO:0043900,GO:0043902,GO:0043903,GO:0044237,GO:0044238,GO:0044249,GO:0044260,GO:0044267,GO:0044271,GO:0044403,GO:0044419,GO:0044422,GO:0044424,GO:0044428,GO:0044446,GO:0044451,GO:0044464,GO:0044699,GO:0044707,GO:0044763,GO:0044764,GO:0044767,GO:0044773,GO:0044774,GO:0045927,GO:0045935,GO:0046483,GO:0046782,GO:0046872,GO:0046914,GO:0048513,GO:0048518,GO:0048519,GO:0048522,GO:0048523,GO:0048524,GO:0048608,GO:0048731,GO:0048806,GO:0048856,GO:0048870,GO:0050434,GO:0050789,GO:0050792,GO:0050794,GO:0050896,GO:0051171,GO:0051173,GO:0051179,GO:0051234,GO:0051239,GO:0051240,GO:0051252,GO:0051254,GO:0051674,GO:0051704,GO:0051716,GO:0051726,GO:0055029,GO:0060255,GO:0061458,GO:0065007,GO:0070013,GO:0071704,GO:0080090,GO:0090304,GO:1901360,GO:1901362,GO:1901576,GO:1901987,GO:1901988,GO:1901990,GO:1901991,GO:2001141	K03016		meNOG[21]	0A0CE@biNOG,0DMZ9@chorNOG,0VB8I@meNOG,11FT0@NOG,13PZJ@opiNOG,1CWVA@veNOG,KOG3400@euNOG	KOG3400|1.92106641919e-61|211.772689819	K	DNA-directed RNA polymerases I, II and III
Amillepora23707	45351.NEMVEDRAFT_v1g241578-PA	9.6e-120	387.7					meNOG[21]	0JHET@euNOG,0VXB4@meNOG,0Z8YB@NOG,149K6@opiNOG	0JHET|1.3449215471e-117|396.855255127	S	IQ calmodulin-binding motif
Amillepora23712	45351.NEMVEDRAFT_v1g202420-PA	1.2e-234	773.5	FMR1	GO:0000003,GO:0000226,GO:0000278,GO:0000902,GO:0000904,GO:0001501,GO:0001505,GO:0001578,GO:0001708,GO:0001709,GO:0001756,GO:0001763,GO:0001837,GO:0002064,GO:0002151,GO:0003001,GO:0003002,GO:0003006,GO:0003008,GO:0003674,GO:0003676,GO:0003723,GO:0003729,GO:0003730,GO:0005488,GO:0005515,GO:0005575,GO:0005622,GO:0005623,GO:0005634,GO:0005654,GO:0005730,GO:0005737,GO:0005811,GO:0005829,GO:0005840,GO:0005844,GO:0005845,GO:0006139,GO:0006259,GO:0006323,GO:0006325,GO:0006333,GO:0006338,GO:0006403,GO:0006417,GO:0006446,GO:0006725,GO:0006807,GO:0006810,GO:0006836,GO:0006915,GO:0006928,GO:0006935,GO:0006996,GO:0007010,GO:0007017,GO:0007049,GO:0007154,GO:0007267,GO:0007268,GO:0007269,GO:0007275,GO:0007276,GO:0007277,GO:0007279,GO:0007281,GO:0007283,GO:0007286,GO:0007288,GO:0007292,GO:0007293,GO:0007294,GO:0007308,GO:0007309,GO:0007310,GO:0007346,GO:0007349,GO:0007389,GO:0007399,GO:0007409,GO:0007411,GO:0007413,GO:0007416,GO:0007417,GO:0007420,GO:0007507,GO:0007517,GO:0007519,GO:0007528,GO:0007610,GO:0007611,GO:0007612,GO:0007613,GO:0007614,GO:0007616,GO:0007617,GO:0007618,GO:0007619,GO:0007622,GO:0007623,GO:0007626,GO:0007635,GO:0008037,GO:0008038,GO:0008049,GO:0008150,GO:0008152,GO:0008219,GO:0008283,GO:0008306,GO:0008345,GO:0008355,GO:0008582,GO:0009605,GO:0009653,GO:0009790,GO:0009792,GO:0009794,GO:0009798,GO:0009888,GO:0009889,GO:0009890,GO:0009892,GO:0009950,GO:0009952,GO:0009953,GO:0009987,GO:0009994,GO:0010468,GO:0010494,GO:0010556,GO:0010558,GO:0010605,GO:0010608,GO:0010721,GO:0010769,GO:0010927,GO:0010975,GO:0012501,GO:0014029,GO:0014031,GO:0014033,GO:0014034,GO:0014036,GO:0014706,GO:0015931,GO:0015934,GO:0016043,GO:0016202,GO:0016265,GO:0016319,GO:0016358,GO:0016442,GO:0016568,GO:0017148,GO:0019098,GO:0019222,GO:0019226,GO:0019953,GO:0021532,GO:0021700,GO:0021903,GO:0021905,GO:0021915,GO:0022008,GO:0022410,GO:0022412,GO:0022414,GO:0022603,GO:0022604,GO:0022607,GO:0022625,GO:0022626,GO:0023052,GO:0023061,GO:0030016,GO:0030030,GO:0030031,GO:0030154,GO:0030182,GO:0030425,GO:0030431,GO:0030529,GO:0030537,GO:0030706,GO:0030716,GO:0030855,GO:0031175,GO:0031323,GO:0031324,GO:0031326,GO:0031327,GO:0031332,GO:0031344,GO:0031345,GO:0031497,GO:0031507,GO:0031974,GO:0031981,GO:0032268,GO:0032269,GO:0032501,GO:0032502,GO:0032504,GO:0032838,GO:0032940,GO:0032989,GO:0032990,GO:0032991,GO:0033036,GO:0033057,GO:0034518,GO:0034641,GO:0035068,GO:0035082,GO:0035083,GO:0035282,GO:0035637,GO:0035770,GO:0040008,GO:0040011,GO:0042048,GO:0042127,GO:0042221,GO:0042330,GO:0042384,GO:0042692,GO:0042745,GO:0042995,GO:0043005,GO:0043009,GO:0043034,GO:0043170,GO:0043197,GO:0043198,GO:0043226,GO:0043227,GO:0043228,GO:0043229,GO:0043231,GO:0043232,GO:0043233,GO:0043234,GO:0043292,GO:0043621,GO:0044085,GO:0044087,GO:0044237,GO:0044238,GO:0044260,GO:0044309,GO:0044391,GO:0044422,GO:0044424,GO:0044428,GO:0044444,GO:0044445,GO:0044446,GO:0044449,GO:0044463,GO:0044464,GO:0044699,GO:0044700,GO:0044702,GO:0044703,GO:0044706,GO:0044707,GO:0044708,GO:0044763,GO:0044765,GO:0044767,GO:0044782,GO:0045165,GO:0045202,GO:0045448,GO:0045475,GO:0045595,GO:0045596,GO:0045664,GO:0045886,GO:0045926,GO:0045947,GO:0045995,GO:0046483,GO:0046903,GO:0048134,GO:0048232,GO:0048468,GO:0048469,GO:0048477,GO:0048511,GO:0048512,GO:0048513,GO:0048515,GO:0048519,GO:0048523,GO:0048599,GO:0048609,GO:0048610,GO:0048634,GO:0048638,GO:0048640,GO:0048641,GO:0048646,GO:0048666,GO:0048667,GO:0048699,GO:0048731,GO:0048741,GO:0048742,GO:0048747,GO:0048755,GO:0048762,GO:0048812,GO:0048813,GO:0048814,GO:0048856,GO:0048858,GO:0048863,GO:0048864,GO:0048869,GO:0050657,GO:0050658,GO:0050767,GO:0050768,GO:0050773,GO:0050774,GO:0050789,GO:0050793,GO:0050794,GO:0050802,GO:0050803,GO:0050807,GO:0050808,GO:0050877,GO:0050890,GO:0050896,GO:0051028,GO:0051093,GO:0051128,GO:0051129,GO:0051146,GO:0051147,GO:0051153,GO:0051179,GO:0051216,GO:0051234,GO:0051236,GO:0051239,GO:0051246,GO:0051248,GO:0051276,GO:0051641,GO:0051649,GO:0051704,GO:0051705,GO:0051726,GO:0051960,GO:0051961,GO:0051963,GO:0051964,GO:0055001,GO:0055002,GO:0060179,GO:0060255,GO:0060271,GO:0060284,GO:0060429,GO:0060485,GO:0060537,GO:0060538,GO:0061053,GO:0061061,GO:0061448,GO:0061564,GO:0065007,GO:0065008,GO:0070013,GO:0070828,GO:0070925,GO:0071103,GO:0071598,GO:0071702,GO:0071704,GO:0071705,GO:0071840,GO:0072358,GO:0072359,GO:0080090,GO:0090304,GO:0097159,GO:0097458,GO:0097485,GO:1901360,GO:1901363,GO:1901861,GO:2000026,GO:2000112,GO:2000113	K15516		meNOG[21]	0IF9J@euNOG,0V6FZ@meNOG,0ZDJG@NOG,13HSQ@opiNOG	0IF9J|3.87344231352e-177|594.644714355	A	fragile X mental retardation
Amillepora23710	7739.JGI104550	7.6e-114	371.2	CXORF58				meNOG[21]	0A1Z0@biNOG,0DPKU@chorNOG,0IE9J@euNOG,0VCU9@meNOG,0XR5W@NOG,12U78@opiNOG	0IE9J|2.78564843509e-125|421.610015869	S	chromosome X open reading frame 58
Amillepora23714	45351.NEMVEDRAFT_v1g232929-PA	7e-27	85.3		GO:0000003,GO:0001655,GO:0001667,GO:0001932,GO:0001934,GO:0002009,GO:0002376,GO:0002520,GO:0003006,GO:0003674,GO:0005102,GO:0005126,GO:0005172,GO:0005488,GO:0005515,GO:0005539,GO:0005575,GO:0005576,GO:0005615,GO:0005622,GO:0005623,GO:0005737,GO:0006928,GO:0007154,GO:0007165,GO:0007166,GO:0007167,GO:0007169,GO:0007275,GO:0007276,GO:0007292,GO:0007297,GO:0007298,GO:0007431,GO:0007435,GO:0007442,GO:0007443,GO:0008150,GO:0008201,GO:0008284,GO:0009653,GO:0009790,GO:0009888,GO:0009893,GO:0009987,GO:0010562,GO:0010604,GO:0010631,GO:0016043,GO:0016477,GO:0019220,GO:0019222,GO:0019953,GO:0022412,GO:0022414,GO:0022607,GO:0022612,GO:0023052,GO:0030030,GO:0030031,GO:0030097,GO:0030154,GO:0030707,GO:0031323,GO:0031325,GO:0031399,GO:0031401,GO:0031952,GO:0031954,GO:0032268,GO:0032270,GO:0032501,GO:0032502,GO:0032504,GO:0035099,GO:0035162,GO:0035239,GO:0035272,GO:0035295,GO:0040011,GO:0042127,GO:0042325,GO:0042327,GO:0043167,GO:0043168,GO:0044085,GO:0044421,GO:0044424,GO:0044464,GO:0044699,GO:0044700,GO:0044702,GO:0044707,GO:0044763,GO:0044767,GO:0045937,GO:0048010,GO:0048468,GO:0048477,GO:0048513,GO:0048518,GO:0048522,GO:0048534,GO:0048546,GO:0048565,GO:0048568,GO:0048598,GO:0048609,GO:0048610,GO:0048619,GO:0048729,GO:0048731,GO:0048732,GO:0048856,GO:0048869,GO:0048870,GO:0050789,GO:0050794,GO:0050896,GO:0051174,GO:0051179,GO:0051246,GO:0051247,GO:0051674,GO:0051716,GO:0055123,GO:0060255,GO:0060429,GO:0060562,GO:0061326,GO:0061327,GO:0061333,GO:0061525,GO:0065007,GO:0070851,GO:0071840,GO:0072001,GO:0072002,GO:0080090,GO:0090130,GO:0090132,GO:0097367,GO:1901681			meNOG[21]	0IZ3Q@euNOG,0VITZ@meNOG,11RWK@NOG,13SWH@opiNOG	0IZ3Q|1.57369368055e-25|89.4936828613	S	Vascular endothelial growth factor
Amillepora23715	45351.NEMVEDRAFT_v1g232929-PA	6.1e-20	62.7		GO:0000003,GO:0001655,GO:0001667,GO:0001932,GO:0001934,GO:0002009,GO:0002376,GO:0002520,GO:0003006,GO:0003674,GO:0005102,GO:0005126,GO:0005172,GO:0005488,GO:0005515,GO:0005539,GO:0005575,GO:0005576,GO:0005615,GO:0005622,GO:0005623,GO:0005737,GO:0006928,GO:0007154,GO:0007165,GO:0007166,GO:0007167,GO:0007169,GO:0007275,GO:0007276,GO:0007292,GO:0007297,GO:0007298,GO:0007431,GO:0007435,GO:0007442,GO:0007443,GO:0008150,GO:0008201,GO:0008284,GO:0009653,GO:0009790,GO:0009888,GO:0009893,GO:0009987,GO:0010562,GO:0010604,GO:0010631,GO:0016043,GO:0016477,GO:0019220,GO:0019222,GO:0019953,GO:0022412,GO:0022414,GO:0022607,GO:0022612,GO:0023052,GO:0030030,GO:0030031,GO:0030097,GO:0030154,GO:0030707,GO:0031323,GO:0031325,GO:0031399,GO:0031401,GO:0031952,GO:0031954,GO:0032268,GO:0032270,GO:0032501,GO:0032502,GO:0032504,GO:0035099,GO:0035162,GO:0035239,GO:0035272,GO:0035295,GO:0040011,GO:0042127,GO:0042325,GO:0042327,GO:0043167,GO:0043168,GO:0044085,GO:0044421,GO:0044424,GO:0044464,GO:0044699,GO:0044700,GO:0044702,GO:0044707,GO:0044763,GO:0044767,GO:0045937,GO:0048010,GO:0048468,GO:0048477,GO:0048513,GO:0048518,GO:0048522,GO:0048534,GO:0048546,GO:0048565,GO:0048568,GO:0048598,GO:0048609,GO:0048610,GO:0048619,GO:0048729,GO:0048731,GO:0048732,GO:0048856,GO:0048869,GO:0048870,GO:0050789,GO:0050794,GO:0050896,GO:0051174,GO:0051179,GO:0051246,GO:0051247,GO:0051674,GO:0051716,GO:0055123,GO:0060255,GO:0060429,GO:0060562,GO:0061326,GO:0061327,GO:0061333,GO:0061525,GO:0065007,GO:0070851,GO:0071840,GO:0072001,GO:0072002,GO:0080090,GO:0090130,GO:0090132,GO:0097367,GO:1901681			meNOG[21]	0IZ3Q@euNOG,0VITZ@meNOG,11RWK@NOG,13SWH@opiNOG	0IZ3Q|1.77072067444e-25|93.7117462158	S	Vascular endothelial growth factor
Amillepora23717	7897.ENSLACP00000014920	6.7e-281	925.1		GO:0000003,GO:0002009,GO:0003006,GO:0005575,GO:0005576,GO:0005578,GO:0005604,GO:0007275,GO:0007548,GO:0007610,GO:0008150,GO:0009653,GO:0009888,GO:0018991,GO:0019098,GO:0022414,GO:0031012,GO:0032501,GO:0032502,GO:0032504,GO:0033057,GO:0040011,GO:0040035,GO:0044420,GO:0044421,GO:0044699,GO:0044706,GO:0044707,GO:0044767,GO:0048513,GO:0048608,GO:0048609,GO:0048729,GO:0048731,GO:0048806,GO:0048856,GO:0050896,GO:0051704,GO:0060429,GO:0061458	K17341		meNOG[21]	0B6T7@biNOG,0IUGG@euNOG,0WJJB@meNOG,0ZVGI@NOG,13GS1@opiNOG	13GS1|1.82149131427e-145|489.483398438	T	Immunoglobulin domain
Amillepora23716	43151.ADAR001921-PA	1e-67	223.2	KDR	GO:0000003,GO:0000022,GO:0000166,GO:0000186,GO:0000226,GO:0000278,GO:0000302,GO:0000323,GO:0001101,GO:0001501,GO:0001525,GO:0001541,GO:0001553,GO:0001558,GO:0001568,GO:0001569,GO:0001570,GO:0001654,GO:0001655,GO:0001656,GO:0001666,GO:0001667,GO:0001701,GO:0001763,GO:0001775,GO:0001817,GO:0001819,GO:0001822,GO:0001882,GO:0001883,GO:0001894,GO:0001932,GO:0001934,GO:0001936,GO:0001938,GO:0001944,GO:0001945,GO:0001946,GO:0001952,GO:0001954,GO:0002009,GO:0002040,GO:0002042,GO:0002053,GO:0002165,GO:0002376,GO:0002520,GO:0002548,GO:0002682,GO:0003006,GO:0003157,GO:0003158,GO:0003338,GO:0003674,GO:0003824,GO:0004672,GO:0004713,GO:0004714,GO:0004716,GO:0004871,GO:0004872,GO:0004888,GO:0004930,GO:0004992,GO:0005017,GO:0005018,GO:0005019,GO:0005021,GO:0005057,GO:0005488,GO:0005515,GO:0005524,GO:0005575,GO:0005576,GO:0005615,GO:0005622,GO:0005623,GO:0005634,GO:0005737,GO:0005764,GO:0005768,GO:0005769,GO:0005773,GO:0005775,GO:0005794,GO:0005886,GO:0005887,GO:0006022,GO:0006023,GO:0006024,GO:0006275,GO:0006464,GO:0006468,GO:0006629,GO:0006644,GO:0006650,GO:0006793,GO:0006796,GO:0006807,GO:0006873,GO:0006874,GO:0006875,GO:0006928,GO:0006935,GO:0006937,GO:0006940,GO:0006950,GO:0006955,GO:0006959,GO:0006974,GO:0006979,GO:0006996,GO:0007010,GO:0007015,GO:0007017,GO:0007049,GO:0007051,GO:0007052,GO:0007088,GO:0007154,GO:0007155,GO:0007165,GO:0007166,GO:0007167,GO:0007169,GO:0007178,GO:0007179,GO:0007186,GO:0007204,GO:0007243,GO:0007275,GO:0007276,GO:0007292,GO:0007297,GO:0007298,GO:0007346,GO:0007389,GO:0007399,GO:0007417,GO:0007419,GO:0007423,GO:0007431,GO:0007435,GO:0007442,GO:0007443,GO:0007444,GO:0007483,GO:0007484,GO:0007485,GO:0007507,GO:0007548,GO:0007552,GO:0007560,GO:0007596,GO:0007599,GO:0008016,GO:0008150,GO:0008152,GO:0008202,GO:0008210,GO:0008283,GO:0008284,GO:0008360,GO:0008406,GO:0008584,GO:0008585,GO:0009058,GO:0009059,GO:0009605,GO:0009607,GO:0009611,GO:0009628,GO:0009636,GO:0009653,GO:0009719,GO:0009725,GO:0009790,GO:0009791,GO:0009792,GO:0009886,GO:0009887,GO:0009888,GO:0009889,GO:0009891,GO:0009893,GO:0009897,GO:0009966,GO:0009967,GO:0009986,GO:0009987,GO:0010033,GO:0010035,GO:0010171,GO:0010243,GO:0010464,GO:0010468,GO:0010517,GO:0010518,GO:0010543,GO:0010544,GO:0010556,GO:0010557,GO:0010562,GO:0010564,GO:0010574,GO:0010575,GO:0010594,GO:0010595,GO:0010604,GO:0010627,GO:0010631,GO:0010632,GO:0010634,GO:0010638,GO:0010646,GO:0010647,GO:0010712,GO:0010714,GO:0010740,GO:0010810,GO:0010811,GO:0010817,GO:0010863,GO:0010921,GO:0010922,GO:0010927,GO:0010941,GO:0010959,GO:0014066,GO:0014068,GO:0014070,GO:0014706,GO:0014812,GO:0014909,GO:0014910,GO:0014911,GO:0016020,GO:0016021,GO:0016023,GO:0016043,GO:0016301,GO:0016310,GO:0016324,GO:0016337,GO:0016477,GO:0016740,GO:0016772,GO:0016773,GO:0017076,GO:0018108,GO:0018193,GO:0018212,GO:0019199,GO:0019216,GO:0019219,GO:0019220,GO:0019222,GO:0019538,GO:0019637,GO:0019722,GO:0019725,GO:0019730,GO:0019838,GO:0019932,GO:0019953,GO:0021700,GO:0022008,GO:0022402,GO:0022412,GO:0022414,GO:0022602,GO:0022603,GO:0022604,GO:0022607,GO:0022610,GO:0022612,GO:0023014,GO:0023019,GO:0023051,GO:0023052,GO:0023056,GO:0030003,GO:0030029,GO:0030030,GO:0030031,GO:0030036,GO:0030097,GO:0030154,GO:0030155,GO:0030168,GO:0030193,GO:0030195,GO:0030198,GO:0030203,GO:0030239,GO:0030307,GO:0030323,GO:0030324,GO:0030325,GO:0030334,GO:0030335,GO:0030510,GO:0030513,GO:0030522,GO:0030539,GO:0030554,GO:0030595,GO:0030707,GO:0030855,GO:0030878,GO:0030947,GO:0030949,GO:0031032,GO:0031072,GO:0031224,GO:0031226,GO:0031323,GO:0031325,GO:0031326,GO:0031328,GO:0031399,GO:0031401,GO:0031410,GO:0031974,GO:0031982,GO:0031988,GO:0032101,GO:0032103,GO:0032147,GO:0032268,GO:0032270,GO:0032355,GO:0032501,GO:0032502,GO:0032504,GO:0032516,GO:0032526,GO:0032549,GO:0032550,GO:0032553,GO:0032555,GO:0032559,GO:0032835,GO:0032872,GO:0032874,GO:0032879,GO:0032956,GO:0032965,GO:0032967,GO:0032970,GO:0032989,GO:0033043,GO:0033327,GO:0033554,GO:0033674,GO:0033993,GO:0034097,GO:0034103,GO:0034109,GO:0034405,GO:0034754,GO:0034762,GO:0034764,GO:0034765,GO:0034767,GO:0035050,GO:0035051,GO:0035099,GO:0035112,GO:0035126,GO:0035162,GO:0035172,GO:0035215,GO:0035239,GO:0035270,GO:0035272,GO:0035295,GO:0035303,GO:0035441,GO:0035474,GO:0035556,GO:0035584,GO:0035639,GO:0035787,GO:0035788,GO:0035789,GO:0035790,GO:0035791,GO:0035793,GO:0035886,GO:0035904,GO:0035909,GO:0035924,GO:0036094,GO:0036119,GO:0036120,GO:0036211,GO:0036293,GO:0036296,GO:0036303,GO:0036323,GO:0036326,GO:0036327,GO:0036332,GO:0038023,GO:0038083,GO:0038084,GO:0038086,GO:0038091,GO:0040008,GO:0040011,GO:0040012,GO:0040017,GO:0042060,GO:0042063,GO:0042127,GO:0042221,GO:0042325,GO:0042327,GO:0042330,GO:0042386,GO:0042445,GO:0042475,GO:0042476,GO:0042542,GO:0042592,GO:0042692,GO:0042698,GO:0042802,GO:0042803,GO:0042981,GO:0043009,GO:0043010,GO:0043062,GO:0043066,GO:0043067,GO:0043069,GO:0043085,GO:0043129,GO:0043167,GO:0043168,GO:0043170,GO:0043200,GO:0043202,GO:0043226,GO:0043227,GO:0043229,GO:0043231,GO:0043233,GO:0043269,GO:0043270,GO:0043405,GO:0043406,GO:0043408,GO:0043410,GO:0043412,GO:0043534,GO:0043542,GO:0043549,GO:0043550,GO:0043551,GO:0043552,GO:0043583,GO:0043627,GO:0043666,GO:0043933,GO:0044057,GO:0044085,GO:0044087,GO:0044093,GO:0044237,GO:0044238,GO:0044246,GO:0044253,GO:0044255,GO:0044260,GO:0044267,GO:0044421,GO:0044422,GO:0044424,GO:0044425,GO:0044437,GO:0044444,GO:0044446,GO:0044459,GO:0044464,GO:0044699,GO:0044700,GO:0044702,GO:0044707,GO:0044710,GO:0044763,GO:0044767,GO:0045121,GO:0045137,GO:0045165,GO:0045177,GO:0045446,GO:0045595,GO:0045610,GO:0045740,GO:0045765,GO:0045766,GO:0045785,GO:0045787,GO:0045834,GO:0045840,GO:0045859,GO:0045860,GO:0045927,GO:0045935,GO:0045937,GO:0046328,GO:0046330,GO:0046486,GO:0046488,GO:0046545,GO:0046546,GO:0046660,GO:0046661,GO:0046777,GO:0046983,GO:0048008,GO:0048010,GO:0048015,GO:0048017,GO:0048145,GO:0048146,GO:0048286,GO:0048407,GO:0048468,GO:0048469,GO:0048477,GO:0048511,GO:0048513,GO:0048514,GO:0048518,GO:0048519,GO:0048520,GO:0048522,GO:0048523,GO:0048534,GO:0048545,GO:0048546,GO:0048557,GO:0048562,GO:0048563,GO:0048565,GO:0048566,GO:0048568,GO:0048569,GO:0048583,GO:0048584,GO:0048598,GO:0048608,GO:0048609,GO:0048610,GO:0048619,GO:0048646,GO:0048660,GO:0048661,GO:0048701,GO:0048704,GO:0048705,GO:0048706,GO:0048707,GO:0048729,GO:0048731,GO:0048732,GO:0048738,GO:0048745,GO:0048754,GO:0048803,GO:0048805,GO:0048806,GO:0048808,GO:0048839,GO:0048844,GO:0048856,GO:0048869,GO:0048870,GO:0048871,GO:0048875,GO:0048878,GO:0050678,GO:0050679,GO:0050730,GO:0050789,GO:0050790,GO:0050793,GO:0050794,GO:0050795,GO:0050801,GO:0050817,GO:0050818,GO:0050819,GO:0050865,GO:0050866,GO:0050878,GO:0050896,GO:0050900,GO:0050920,GO:0050921,GO:0050926,GO:0050927,GO:0051004,GO:0051049,GO:0051050,GO:0051052,GO:0051054,GO:0051094,GO:0051128,GO:0051130,GO:0051145,GO:0051146,GO:0051171,GO:0051173,GO:0051174,GO:0051179,GO:0051231,GO:0051239,GO:0051240,GO:0051241,GO:0051246,GO:0051247,GO:0051270,GO:0051272,GO:0051336,GO:0051338,GO:0051345,GO:0051347,GO:0051480,GO:0051493,GO:0051674,GO:0051704,GO:0051707,GO:0051716,GO:0051726,GO:0051769,GO:0051770,GO:0051783,GO:0051785,GO:0051879,GO:0051893,GO:0051894,GO:0051924,GO:0051928,GO:0055001,GO:0055002,GO:0055003,GO:0055006,GO:0055007,GO:0055013,GO:0055065,GO:0055074,GO:0055080,GO:0055082,GO:0055093,GO:0055123,GO:0060021,GO:0060041,GO:0060089,GO:0060191,GO:0060193,GO:0060249,GO:0060255,GO:0060312,GO:0060322,GO:0060323,GO:0060324,GO:0060325,GO:0060326,GO:0060429,GO:0060485,GO:0060537,GO:0060541,GO:0060548,GO:0060562,GO:0060837,GO:0060840,GO:0060841,GO:0060947,GO:0060973,GO:0060976,GO:0060977,GO:0060978,GO:0060981,GO:0060993,GO:0061041,GO:0061061,GO:0061138,GO:0061298,GO:0061326,GO:0061327,GO:0061333,GO:0061437,GO:0061438,GO:0061439,GO:0061440,GO:0061448,GO:0061458,GO:0061525,GO:0065007,GO:0065008,GO:0065009,GO:0070013,GO:0070302,GO:0070304,GO:0070372,GO:0070374,GO:0070482,GO:0070527,GO:0070848,GO:0070887,GO:0070925,GO:0071229,GO:0071230,GO:0071310,GO:0071363,GO:0071417,GO:0071495,GO:0071559,GO:0071560,GO:0071670,GO:0071704,GO:0071822,GO:0071840,GO:0071900,GO:0071902,GO:0071944,GO:0072001,GO:0072002,GO:0072006,GO:0072012,GO:0072028,GO:0072049,GO:0072050,GO:0072074,GO:0072075,GO:0072091,GO:0072102,GO:0072103,GO:0072104,GO:0072109,GO:0072110,GO:0072111,GO:0072203,GO:0072210,GO:0072215,GO:0072223,GO:0072224,GO:0072239,GO:0072262,GO:0072273,GO:0072275,GO:0072276,GO:0072277,GO:0072278,GO:0072284,GO:0072358,GO:0072359,GO:0072503,GO:0072507,GO:0080090,GO:0080134,GO:0080135,GO:0090036,GO:0090037,GO:0090068,GO:0090092,GO:0090100,GO:0090109,GO:0090130,GO:0090132,GO:0090183,GO:0090218,GO:0090257,GO:0090279,GO:0090280,GO:0090287,GO:0097159,GO:0097305,GO:1900046,GO:1900047,GO:1900238,GO:1900274,GO:1901135,GO:1901137,GO:1901265,GO:1901342,GO:1901360,GO:1901363,GO:1901564,GO:1901566,GO:1901576,GO:1901698,GO:1901699,GO:1901700,GO:1901701,GO:1901888,GO:1901890,GO:2000026,GO:2000112,GO:2000145,GO:2000147,GO:2000249,GO:2000278,GO:2000351,GO:2000352,GO:2000377,GO:2000379,GO:2000573,GO:2000589,GO:2000591,GO:2000648,GO:2000736,GO:2000739	K04363,K05089,K05096,K05097,K05098,K08252		meNOG[21]	09U2S@biNOG,0V51R@meNOG,12TBY@opiNOG,COG0515@NOG,KOG0200@euNOG	0V51R|1.1818446384e-101|344.399353027	T	Growth factor receptor
Amillepora23725	7668.SPU_000806tr	1.3e-60	200		GO:0003674,GO:0003824,GO:0004672,GO:0004713,GO:0004714,GO:0004871,GO:0004872,GO:0004888,GO:0005575,GO:0005623,GO:0005886,GO:0005887,GO:0006464,GO:0006468,GO:0006793,GO:0006796,GO:0006996,GO:0007030,GO:0007154,GO:0007155,GO:0007165,GO:0008150,GO:0008152,GO:0008361,GO:0009987,GO:0016020,GO:0016021,GO:0016043,GO:0016301,GO:0016310,GO:0016337,GO:0016339,GO:0016740,GO:0016772,GO:0016773,GO:0019199,GO:0019538,GO:0022610,GO:0023052,GO:0031224,GO:0031226,GO:0032535,GO:0036211,GO:0038023,GO:0043170,GO:0043412,GO:0044237,GO:0044238,GO:0044260,GO:0044267,GO:0044425,GO:0044459,GO:0044464,GO:0044699,GO:0044700,GO:0044763,GO:0045792,GO:0050789,GO:0050794,GO:0050896,GO:0051716,GO:0060089,GO:0065007,GO:0065008,GO:0071704,GO:0071840,GO:0071944,GO:0090066	K08252		meNOG[21]	09U4P@biNOG,0V53S@meNOG,12P10@opiNOG,COG0515@NOG,KOG0200@euNOG	0V53S|4.5033658884e-86|287.010223389	T	Fibroblast growth factor receptor
Amillepora23722	7897.ENSLACP00000014920	2.3e-196	644.2		GO:0000003,GO:0002009,GO:0003006,GO:0005575,GO:0005576,GO:0005578,GO:0005604,GO:0007275,GO:0007548,GO:0007610,GO:0008150,GO:0009653,GO:0009888,GO:0018991,GO:0019098,GO:0022414,GO:0031012,GO:0032501,GO:0032502,GO:0032504,GO:0033057,GO:0040011,GO:0040035,GO:0044420,GO:0044421,GO:0044699,GO:0044706,GO:0044707,GO:0044767,GO:0048513,GO:0048608,GO:0048609,GO:0048729,GO:0048731,GO:0048806,GO:0048856,GO:0050896,GO:0051704,GO:0060429,GO:0061458	K17341		meNOG[21]	0B6T7@biNOG,0IUGG@euNOG,0WJJB@meNOG,0ZVGI@NOG,13GS1@opiNOG	13GS1|9.17535463869e-73|239.939361572	T	Immunoglobulin domain
Amillepora23726	7668.SPU_000667tr	1.4e-124	413.4		GO:0000003,GO:0000578,GO:0001655,GO:0001709,GO:0002009,GO:0003002,GO:0003006,GO:0003674,GO:0003824,GO:0004672,GO:0004713,GO:0004714,GO:0004871,GO:0004872,GO:0004888,GO:0005575,GO:0005623,GO:0005886,GO:0006355,GO:0006357,GO:0006464,GO:0006468,GO:0006793,GO:0006796,GO:0006928,GO:0007154,GO:0007165,GO:0007166,GO:0007167,GO:0007169,GO:0007275,GO:0007276,GO:0007280,GO:0007292,GO:0007304,GO:0007350,GO:0007351,GO:0007354,GO:0007362,GO:0007369,GO:0007389,GO:0007442,GO:0007443,GO:0007552,GO:0008150,GO:0008152,GO:0008293,GO:0008354,GO:0008595,GO:0009653,GO:0009790,GO:0009798,GO:0009880,GO:0009888,GO:0009889,GO:0009948,GO:0009952,GO:0009987,GO:0010468,GO:0010556,GO:0016020,GO:0016301,GO:0016310,GO:0016477,GO:0016740,GO:0016772,GO:0016773,GO:0019199,GO:0019219,GO:0019222,GO:0019538,GO:0019953,GO:0022412,GO:0022414,GO:0023052,GO:0030154,GO:0030381,GO:0030703,GO:0030707,GO:0031323,GO:0031326,GO:0032501,GO:0032502,GO:0032504,GO:0035239,GO:0035282,GO:0035295,GO:0036211,GO:0038023,GO:0040011,GO:0043170,GO:0043412,GO:0044237,GO:0044238,GO:0044260,GO:0044267,GO:0044464,GO:0044699,GO:0044700,GO:0044702,GO:0044707,GO:0044763,GO:0044767,GO:0045165,GO:0046777,GO:0048468,GO:0048477,GO:0048513,GO:0048546,GO:0048565,GO:0048598,GO:0048609,GO:0048610,GO:0048619,GO:0048646,GO:0048729,GO:0048731,GO:0048856,GO:0048869,GO:0048870,GO:0050789,GO:0050794,GO:0050896,GO:0051171,GO:0051179,GO:0051252,GO:0051674,GO:0051716,GO:0055123,GO:0060089,GO:0060255,GO:0060429,GO:0060562,GO:0061326,GO:0061333,GO:0061525,GO:0065007,GO:0071704,GO:0071944,GO:0072001,GO:0072002,GO:0080090,GO:2000112,GO:2001141	K08252,K12378		meNOG[21]	0A492@biNOG,0VF3U@meNOG,13PZX@opiNOG,COG0515@NOG,KOG0200@euNOG	KOG0200|2.26224444845e-142|468.706634521	T	Growth factor receptor
Amillepora23734	7739.JGI211560	2.8e-46	152.2		GO:0003674,GO:0003824,GO:0004672,GO:0004713,GO:0004714,GO:0004871,GO:0004872,GO:0004888,GO:0005575,GO:0005623,GO:0005886,GO:0005887,GO:0006464,GO:0006468,GO:0006793,GO:0006796,GO:0006996,GO:0007030,GO:0007154,GO:0007155,GO:0007165,GO:0008150,GO:0008152,GO:0008361,GO:0009987,GO:0016020,GO:0016021,GO:0016043,GO:0016301,GO:0016310,GO:0016337,GO:0016339,GO:0016740,GO:0016772,GO:0016773,GO:0019199,GO:0019538,GO:0022610,GO:0023052,GO:0031224,GO:0031226,GO:0032535,GO:0036211,GO:0038023,GO:0043170,GO:0043412,GO:0044237,GO:0044238,GO:0044260,GO:0044267,GO:0044425,GO:0044459,GO:0044464,GO:0044699,GO:0044700,GO:0044763,GO:0045792,GO:0050789,GO:0050794,GO:0050896,GO:0051716,GO:0060089,GO:0065007,GO:0065008,GO:0071704,GO:0071840,GO:0071944,GO:0090066	K05093,K05094,K05121,K08252,K12378		meNOG[21]	09U4P@biNOG,0V53S@meNOG,12P10@opiNOG,COG0515@NOG,KOG0200@euNOG	0V53S|5.84875113535e-72|240.53338623	T	Fibroblast growth factor receptor
Amillepora23727	13735.ENSPSIP00000015559	2.5e-39	122.2	CD22				meNOG[21]	0B6T2@biNOG,0E9RI@chorNOG,0IUGB@euNOG,0WJJ5@meNOG,11J0T@NOG,13GRT@opiNOG,1DGJT@veNOG	1DGJT|4.85975947891e-212|709.681396484	T	Immunoglobulin V-set domain
Amillepora23733	7955.ENSDARP00000120612	7.7e-46	144					meNOG[21]	0B6SR@biNOG,0E9RC@chorNOG,0IUFX@euNOG,0WJIR@meNOG,0YXBM@NOG,13GRD@opiNOG	0IUFX|4.47640393276e-23|85.2752380371	T	Immunoglobulin domain
Amillepora23730	7029.ACYPI005233-PA	1.3e-74	245.9		GO:0003674,GO:0003824,GO:0004672,GO:0004713,GO:0004714,GO:0004871,GO:0004872,GO:0004888,GO:0005575,GO:0005623,GO:0005886,GO:0005887,GO:0006464,GO:0006468,GO:0006793,GO:0006796,GO:0006996,GO:0007030,GO:0007154,GO:0007155,GO:0007165,GO:0008150,GO:0008152,GO:0008361,GO:0009987,GO:0016020,GO:0016021,GO:0016043,GO:0016301,GO:0016310,GO:0016337,GO:0016339,GO:0016740,GO:0016772,GO:0016773,GO:0019199,GO:0019538,GO:0022610,GO:0023052,GO:0031224,GO:0031226,GO:0032535,GO:0036211,GO:0038023,GO:0043170,GO:0043412,GO:0044237,GO:0044238,GO:0044260,GO:0044267,GO:0044425,GO:0044459,GO:0044464,GO:0044699,GO:0044700,GO:0044763,GO:0045792,GO:0050789,GO:0050794,GO:0050896,GO:0051716,GO:0060089,GO:0065007,GO:0065008,GO:0071704,GO:0071840,GO:0071944,GO:0090066	K08252		artNOG[6]	033TE@artNOG,09U4P@biNOG,0SQHF@inNOG,0V53S@meNOG,12P10@opiNOG,COG0515@NOG,KOG0200@euNOG	0V53S|6.31245517649e-116|392.072845459	T	Fibroblast growth factor receptor
Amillepora23731	45351.NEMVEDRAFT_v1g221619-PA	1.9e-20	61.5					meNOG[21]	0IUG3@euNOG,0WJIW@meNOG,0ZBQB@NOG,13GRI@opiNOG	0IUG3|2.46107230521e-12|47.9807662964	T	Immunoglobulin domain
Amillepora23745	7739.JGI84281	1.6e-90	293.2					meNOG[21]	0JAJ6@euNOG,0VZT5@meNOG,0YA3T@NOG,14CXY@opiNOG	0JAJ6|6.05267587197e-153|505.57510376	S	NA
Amillepora23744	7070.TC010570-PA	2.6e-68	220.9					artNOG[6]	039S1@artNOG,0AA45@biNOG,0SWFU@inNOG,0VAC0@meNOG,1206Y@NOG,12RYH@opiNOG,KOG4585@euNOG	0AA45|9.23652269017e-109|367.184814453	L	Inherit from KOG: transposon protein
Amillepora23743	45351.NEMVEDRAFT_v1g207959-PA	5.7e-108	350.7					meNOG[21]	0IIAH@euNOG,0VEPF@meNOG,10KQE@NOG,13PJQ@opiNOG	0IIAH|3.31586615253e-77|264.385162354	S	NA
Amillepora23738	7897.ENSLACP00000014920	2.7e-209	687.6		GO:0000003,GO:0002009,GO:0003006,GO:0005575,GO:0005576,GO:0005578,GO:0005604,GO:0007275,GO:0007548,GO:0007610,GO:0008150,GO:0009653,GO:0009888,GO:0018991,GO:0019098,GO:0022414,GO:0031012,GO:0032501,GO:0032502,GO:0032504,GO:0033057,GO:0040011,GO:0040035,GO:0044420,GO:0044421,GO:0044699,GO:0044706,GO:0044707,GO:0044767,GO:0048513,GO:0048608,GO:0048609,GO:0048729,GO:0048731,GO:0048806,GO:0048856,GO:0050896,GO:0051704,GO:0060429,GO:0061458	K17341		meNOG[21]	0B6T7@biNOG,0IUGG@euNOG,0WJJB@meNOG,0ZVGI@NOG,13GS1@opiNOG	13GS1|3.97573201e-202|677.494873047	T	Immunoglobulin domain
Amillepora23740	7668.SPU_000806tr	1e-31	104.2		GO:0003674,GO:0003824,GO:0004672,GO:0004713,GO:0004714,GO:0004871,GO:0004872,GO:0004888,GO:0005575,GO:0005623,GO:0005886,GO:0005887,GO:0006464,GO:0006468,GO:0006793,GO:0006796,GO:0006996,GO:0007030,GO:0007154,GO:0007155,GO:0007165,GO:0008150,GO:0008152,GO:0008361,GO:0009987,GO:0016020,GO:0016021,GO:0016043,GO:0016301,GO:0016310,GO:0016337,GO:0016339,GO:0016740,GO:0016772,GO:0016773,GO:0019199,GO:0019538,GO:0022610,GO:0023052,GO:0031224,GO:0031226,GO:0032535,GO:0036211,GO:0038023,GO:0043170,GO:0043412,GO:0044237,GO:0044238,GO:0044260,GO:0044267,GO:0044425,GO:0044459,GO:0044464,GO:0044699,GO:0044700,GO:0044763,GO:0045792,GO:0050789,GO:0050794,GO:0050896,GO:0051716,GO:0060089,GO:0065007,GO:0065008,GO:0071704,GO:0071840,GO:0071944,GO:0090066	K08252		meNOG[21]	09U4P@biNOG,0V53S@meNOG,12P10@opiNOG,COG0515@NOG,KOG0200@euNOG	0V53S|3.25547482413e-37|126.375991821	T	Fibroblast growth factor receptor
Amillepora23742	8364.ENSXETP00000037889	1.9e-181	589.8	HMCN1				meNOG[21]	0B6T6@biNOG,0E9RN@chorNOG,0IUGG@euNOG,0WJJA@meNOG,0ZVGI@NOG,13GS0@opiNOG	0IUGG|7.9017533382e-29|102.156639099	T	hemicentin
Amillepora23747	6669.DappuP102733	5.1e-42	132.7					artNOG[6]	039S0@artNOG,0ADG8@biNOG,0IWYX@euNOG,0VI40@meNOG,11I5T@NOG,13QQ8@opiNOG	0IWYX|7.35253140069e-42|146.465408325	S	NA
Amillepora23751	45351.NEMVEDRAFT_v1g222352-PA	2.2e-91	296.4					meNOG[21]	0IIAH@euNOG,0VEPF@meNOG,10KQE@NOG,13PJQ@opiNOG	0IIAH|1.24541785493e-61|212.830825806	S	NA
Amillepora23748	43151.ADAR001921-PA	2.2e-65	215.4	KDR	GO:0000003,GO:0000022,GO:0000166,GO:0000186,GO:0000226,GO:0000278,GO:0000302,GO:0000323,GO:0001101,GO:0001501,GO:0001525,GO:0001541,GO:0001553,GO:0001558,GO:0001568,GO:0001569,GO:0001570,GO:0001654,GO:0001655,GO:0001656,GO:0001666,GO:0001667,GO:0001701,GO:0001763,GO:0001775,GO:0001817,GO:0001819,GO:0001822,GO:0001882,GO:0001883,GO:0001894,GO:0001932,GO:0001934,GO:0001936,GO:0001938,GO:0001944,GO:0001945,GO:0001946,GO:0001952,GO:0001954,GO:0002009,GO:0002040,GO:0002042,GO:0002053,GO:0002165,GO:0002376,GO:0002520,GO:0002548,GO:0002682,GO:0003006,GO:0003157,GO:0003158,GO:0003338,GO:0003674,GO:0003824,GO:0004672,GO:0004713,GO:0004714,GO:0004716,GO:0004871,GO:0004872,GO:0004888,GO:0004930,GO:0004992,GO:0005017,GO:0005018,GO:0005019,GO:0005021,GO:0005057,GO:0005488,GO:0005515,GO:0005524,GO:0005575,GO:0005576,GO:0005615,GO:0005622,GO:0005623,GO:0005634,GO:0005737,GO:0005764,GO:0005768,GO:0005769,GO:0005773,GO:0005775,GO:0005794,GO:0005886,GO:0005887,GO:0006022,GO:0006023,GO:0006024,GO:0006275,GO:0006464,GO:0006468,GO:0006629,GO:0006644,GO:0006650,GO:0006793,GO:0006796,GO:0006807,GO:0006873,GO:0006874,GO:0006875,GO:0006928,GO:0006935,GO:0006937,GO:0006940,GO:0006950,GO:0006955,GO:0006959,GO:0006974,GO:0006979,GO:0006996,GO:0007010,GO:0007015,GO:0007017,GO:0007049,GO:0007051,GO:0007052,GO:0007088,GO:0007154,GO:0007155,GO:0007165,GO:0007166,GO:0007167,GO:0007169,GO:0007178,GO:0007179,GO:0007186,GO:0007204,GO:0007243,GO:0007275,GO:0007276,GO:0007292,GO:0007297,GO:0007298,GO:0007346,GO:0007389,GO:0007399,GO:0007417,GO:0007419,GO:0007423,GO:0007431,GO:0007435,GO:0007442,GO:0007443,GO:0007444,GO:0007483,GO:0007484,GO:0007485,GO:0007507,GO:0007548,GO:0007552,GO:0007560,GO:0007596,GO:0007599,GO:0008016,GO:0008150,GO:0008152,GO:0008202,GO:0008210,GO:0008283,GO:0008284,GO:0008360,GO:0008406,GO:0008584,GO:0008585,GO:0009058,GO:0009059,GO:0009605,GO:0009607,GO:0009611,GO:0009628,GO:0009636,GO:0009653,GO:0009719,GO:0009725,GO:0009790,GO:0009791,GO:0009792,GO:0009886,GO:0009887,GO:0009888,GO:0009889,GO:0009891,GO:0009893,GO:0009897,GO:0009966,GO:0009967,GO:0009986,GO:0009987,GO:0010033,GO:0010035,GO:0010171,GO:0010243,GO:0010464,GO:0010468,GO:0010517,GO:0010518,GO:0010543,GO:0010544,GO:0010556,GO:0010557,GO:0010562,GO:0010564,GO:0010574,GO:0010575,GO:0010594,GO:0010595,GO:0010604,GO:0010627,GO:0010631,GO:0010632,GO:0010634,GO:0010638,GO:0010646,GO:0010647,GO:0010712,GO:0010714,GO:0010740,GO:0010810,GO:0010811,GO:0010817,GO:0010863,GO:0010921,GO:0010922,GO:0010927,GO:0010941,GO:0010959,GO:0014066,GO:0014068,GO:0014070,GO:0014706,GO:0014812,GO:0014909,GO:0014910,GO:0014911,GO:0016020,GO:0016021,GO:0016023,GO:0016043,GO:0016301,GO:0016310,GO:0016324,GO:0016337,GO:0016477,GO:0016740,GO:0016772,GO:0016773,GO:0017076,GO:0018108,GO:0018193,GO:0018212,GO:0019199,GO:0019216,GO:0019219,GO:0019220,GO:0019222,GO:0019538,GO:0019637,GO:0019722,GO:0019725,GO:0019730,GO:0019838,GO:0019932,GO:0019953,GO:0021700,GO:0022008,GO:0022402,GO:0022412,GO:0022414,GO:0022602,GO:0022603,GO:0022604,GO:0022607,GO:0022610,GO:0022612,GO:0023014,GO:0023019,GO:0023051,GO:0023052,GO:0023056,GO:0030003,GO:0030029,GO:0030030,GO:0030031,GO:0030036,GO:0030097,GO:0030154,GO:0030155,GO:0030168,GO:0030193,GO:0030195,GO:0030198,GO:0030203,GO:0030239,GO:0030307,GO:0030323,GO:0030324,GO:0030325,GO:0030334,GO:0030335,GO:0030510,GO:0030513,GO:0030522,GO:0030539,GO:0030554,GO:0030595,GO:0030707,GO:0030855,GO:0030878,GO:0030947,GO:0030949,GO:0031032,GO:0031072,GO:0031224,GO:0031226,GO:0031323,GO:0031325,GO:0031326,GO:0031328,GO:0031399,GO:0031401,GO:0031410,GO:0031974,GO:0031982,GO:0031988,GO:0032101,GO:0032103,GO:0032147,GO:0032268,GO:0032270,GO:0032355,GO:0032501,GO:0032502,GO:0032504,GO:0032516,GO:0032526,GO:0032549,GO:0032550,GO:0032553,GO:0032555,GO:0032559,GO:0032835,GO:0032872,GO:0032874,GO:0032879,GO:0032956,GO:0032965,GO:0032967,GO:0032970,GO:0032989,GO:0033043,GO:0033327,GO:0033554,GO:0033674,GO:0033993,GO:0034097,GO:0034103,GO:0034109,GO:0034405,GO:0034754,GO:0034762,GO:0034764,GO:0034765,GO:0034767,GO:0035050,GO:0035051,GO:0035099,GO:0035112,GO:0035126,GO:0035162,GO:0035172,GO:0035215,GO:0035239,GO:0035270,GO:0035272,GO:0035295,GO:0035303,GO:0035441,GO:0035474,GO:0035556,GO:0035584,GO:0035639,GO:0035787,GO:0035788,GO:0035789,GO:0035790,GO:0035791,GO:0035793,GO:0035886,GO:0035904,GO:0035909,GO:0035924,GO:0036094,GO:0036119,GO:0036120,GO:0036211,GO:0036293,GO:0036296,GO:0036303,GO:0036323,GO:0036326,GO:0036327,GO:0036332,GO:0038023,GO:0038083,GO:0038084,GO:0038086,GO:0038091,GO:0040008,GO:0040011,GO:0040012,GO:0040017,GO:0042060,GO:0042063,GO:0042127,GO:0042221,GO:0042325,GO:0042327,GO:0042330,GO:0042386,GO:0042445,GO:0042475,GO:0042476,GO:0042542,GO:0042592,GO:0042692,GO:0042698,GO:0042802,GO:0042803,GO:0042981,GO:0043009,GO:0043010,GO:0043062,GO:0043066,GO:0043067,GO:0043069,GO:0043085,GO:0043129,GO:0043167,GO:0043168,GO:0043170,GO:0043200,GO:0043202,GO:0043226,GO:0043227,GO:0043229,GO:0043231,GO:0043233,GO:0043269,GO:0043270,GO:0043405,GO:0043406,GO:0043408,GO:0043410,GO:0043412,GO:0043534,GO:0043542,GO:0043549,GO:0043550,GO:0043551,GO:0043552,GO:0043583,GO:0043627,GO:0043666,GO:0043933,GO:0044057,GO:0044085,GO:0044087,GO:0044093,GO:0044237,GO:0044238,GO:0044246,GO:0044253,GO:0044255,GO:0044260,GO:0044267,GO:0044421,GO:0044422,GO:0044424,GO:0044425,GO:0044437,GO:0044444,GO:0044446,GO:0044459,GO:0044464,GO:0044699,GO:0044700,GO:0044702,GO:0044707,GO:0044710,GO:0044763,GO:0044767,GO:0045121,GO:0045137,GO:0045165,GO:0045177,GO:0045446,GO:0045595,GO:0045610,GO:0045740,GO:0045765,GO:0045766,GO:0045785,GO:0045787,GO:0045834,GO:0045840,GO:0045859,GO:0045860,GO:0045927,GO:0045935,GO:0045937,GO:0046328,GO:0046330,GO:0046486,GO:0046488,GO:0046545,GO:0046546,GO:0046660,GO:0046661,GO:0046777,GO:0046983,GO:0048008,GO:0048010,GO:0048015,GO:0048017,GO:0048145,GO:0048146,GO:0048286,GO:0048407,GO:0048468,GO:0048469,GO:0048477,GO:0048511,GO:0048513,GO:0048514,GO:0048518,GO:0048519,GO:0048520,GO:0048522,GO:0048523,GO:0048534,GO:0048545,GO:0048546,GO:0048557,GO:0048562,GO:0048563,GO:0048565,GO:0048566,GO:0048568,GO:0048569,GO:0048583,GO:0048584,GO:0048598,GO:0048608,GO:0048609,GO:0048610,GO:0048619,GO:0048646,GO:0048660,GO:0048661,GO:0048701,GO:0048704,GO:0048705,GO:0048706,GO:0048707,GO:0048729,GO:0048731,GO:0048732,GO:0048738,GO:0048745,GO:0048754,GO:0048803,GO:0048805,GO:0048806,GO:0048808,GO:0048839,GO:0048844,GO:0048856,GO:0048869,GO:0048870,GO:0048871,GO:0048875,GO:0048878,GO:0050678,GO:0050679,GO:0050730,GO:0050789,GO:0050790,GO:0050793,GO:0050794,GO:0050795,GO:0050801,GO:0050817,GO:0050818,GO:0050819,GO:0050865,GO:0050866,GO:0050878,GO:0050896,GO:0050900,GO:0050920,GO:0050921,GO:0050926,GO:0050927,GO:0051004,GO:0051049,GO:0051050,GO:0051052,GO:0051054,GO:0051094,GO:0051128,GO:0051130,GO:0051145,GO:0051146,GO:0051171,GO:0051173,GO:0051174,GO:0051179,GO:0051231,GO:0051239,GO:0051240,GO:0051241,GO:0051246,GO:0051247,GO:0051270,GO:0051272,GO:0051336,GO:0051338,GO:0051345,GO:0051347,GO:0051480,GO:0051493,GO:0051674,GO:0051704,GO:0051707,GO:0051716,GO:0051726,GO:0051769,GO:0051770,GO:0051783,GO:0051785,GO:0051879,GO:0051893,GO:0051894,GO:0051924,GO:0051928,GO:0055001,GO:0055002,GO:0055003,GO:0055006,GO:0055007,GO:0055013,GO:0055065,GO:0055074,GO:0055080,GO:0055082,GO:0055093,GO:0055123,GO:0060021,GO:0060041,GO:0060089,GO:0060191,GO:0060193,GO:0060249,GO:0060255,GO:0060312,GO:0060322,GO:0060323,GO:0060324,GO:0060325,GO:0060326,GO:0060429,GO:0060485,GO:0060537,GO:0060541,GO:0060548,GO:0060562,GO:0060837,GO:0060840,GO:0060841,GO:0060947,GO:0060973,GO:0060976,GO:0060977,GO:0060978,GO:0060981,GO:0060993,GO:0061041,GO:0061061,GO:0061138,GO:0061298,GO:0061326,GO:0061327,GO:0061333,GO:0061437,GO:0061438,GO:0061439,GO:0061440,GO:0061448,GO:0061458,GO:0061525,GO:0065007,GO:0065008,GO:0065009,GO:0070013,GO:0070302,GO:0070304,GO:0070372,GO:0070374,GO:0070482,GO:0070527,GO:0070848,GO:0070887,GO:0070925,GO:0071229,GO:0071230,GO:0071310,GO:0071363,GO:0071417,GO:0071495,GO:0071559,GO:0071560,GO:0071670,GO:0071704,GO:0071822,GO:0071840,GO:0071900,GO:0071902,GO:0071944,GO:0072001,GO:0072002,GO:0072006,GO:0072012,GO:0072028,GO:0072049,GO:0072050,GO:0072074,GO:0072075,GO:0072091,GO:0072102,GO:0072103,GO:0072104,GO:0072109,GO:0072110,GO:0072111,GO:0072203,GO:0072210,GO:0072215,GO:0072223,GO:0072224,GO:0072239,GO:0072262,GO:0072273,GO:0072275,GO:0072276,GO:0072277,GO:0072278,GO:0072284,GO:0072358,GO:0072359,GO:0072503,GO:0072507,GO:0080090,GO:0080134,GO:0080135,GO:0090036,GO:0090037,GO:0090068,GO:0090092,GO:0090100,GO:0090109,GO:0090130,GO:0090132,GO:0090183,GO:0090218,GO:0090257,GO:0090279,GO:0090280,GO:0090287,GO:0097159,GO:0097305,GO:1900046,GO:1900047,GO:1900238,GO:1900274,GO:1901135,GO:1901137,GO:1901265,GO:1901342,GO:1901360,GO:1901363,GO:1901564,GO:1901566,GO:1901576,GO:1901698,GO:1901699,GO:1901700,GO:1901701,GO:1901888,GO:1901890,GO:2000026,GO:2000112,GO:2000145,GO:2000147,GO:2000249,GO:2000278,GO:2000351,GO:2000352,GO:2000377,GO:2000379,GO:2000573,GO:2000589,GO:2000591,GO:2000648,GO:2000736,GO:2000739	K04363,K05089,K05096,K05097,K05098,K08252		meNOG[21]	09U2S@biNOG,0V51R@meNOG,12TBY@opiNOG,COG0515@NOG,KOG0200@euNOG	12TBY|1.17866207574e-155|523.978515625	T	Growth factor receptor
Amillepora23758	45351.NEMVEDRAFT_v1g238005-PA	2.1e-78	256.2					meNOG[21]	0IYFJ@euNOG,0VK1E@meNOG,11QUW@NOG,13U1B@opiNOG	0IYFJ|1.25221399301e-75|258.746582031	S	protein Hydra magnipapillata
Amillepora23757	45351.NEMVEDRAFT_v1g161826-PA	8.6e-22	69.4	TRAF6	GO:0000122,GO:0000165,GO:0000187,GO:0000209,GO:0001503,GO:0001773,GO:0001775,GO:0001817,GO:0001819,GO:0001838,GO:0001841,GO:0001843,GO:0001894,GO:0001932,GO:0001934,GO:0002009,GO:0002218,GO:0002221,GO:0002224,GO:0002250,GO:0002253,GO:0002274,GO:0002376,GO:0002429,GO:0002460,GO:0002478,GO:0002495,GO:0002504,GO:0002520,GO:0002521,GO:0002573,GO:0002637,GO:0002682,GO:0002684,GO:0002694,GO:0002696,GO:0002697,GO:0002699,GO:0002700,GO:0002702,GO:0002703,GO:0002705,GO:0002706,GO:0002708,GO:0002709,GO:0002711,GO:0002718,GO:0002720,GO:0002724,GO:0002726,GO:0002753,GO:0002755,GO:0002756,GO:0002757,GO:0002758,GO:0002761,GO:0002763,GO:0002764,GO:0002768,GO:0002819,GO:0002821,GO:0002822,GO:0002824,GO:0002831,GO:0002833,GO:0003674,GO:0003824,GO:0004842,GO:0004871,GO:0005575,GO:0005622,GO:0005623,GO:0005634,GO:0005635,GO:0005737,GO:0005768,GO:0005811,GO:0005829,GO:0005886,GO:0005887,GO:0005938,GO:0006355,GO:0006357,GO:0006461,GO:0006464,GO:0006508,GO:0006915,GO:0006950,GO:0006952,GO:0006955,GO:0007154,GO:0007165,GO:0007166,GO:0007167,GO:0007169,GO:0007243,GO:0007249,GO:0007250,GO:0007254,GO:0007275,GO:0007399,GO:0008063,GO:0008150,GO:0008152,GO:0008219,GO:0008284,GO:0009607,GO:0009615,GO:0009617,GO:0009653,GO:0009790,GO:0009792,GO:0009887,GO:0009888,GO:0009889,GO:0009890,GO:0009891,GO:0009892,GO:0009893,GO:0009898,GO:0009966,GO:0009967,GO:0009987,GO:0010008,GO:0010033,GO:0010468,GO:0010556,GO:0010557,GO:0010558,GO:0010562,GO:0010604,GO:0010605,GO:0010627,GO:0010628,GO:0010629,GO:0010646,GO:0010647,GO:0010740,GO:0012501,GO:0012505,GO:0014020,GO:0016020,GO:0016021,GO:0016043,GO:0016265,GO:0016331,GO:0016567,GO:0016874,GO:0016879,GO:0016881,GO:0019219,GO:0019220,GO:0019221,GO:0019222,GO:0019538,GO:0019787,GO:0019882,GO:0019884,GO:0019886,GO:0021915,GO:0022607,GO:0023051,GO:0023052,GO:0023056,GO:0030097,GO:0030099,GO:0030154,GO:0030316,GO:0030522,GO:0031090,GO:0031098,GO:0031224,GO:0031226,GO:0031293,GO:0031323,GO:0031324,GO:0031325,GO:0031326,GO:0031327,GO:0031328,GO:0031347,GO:0031349,GO:0031396,GO:0031398,GO:0031399,GO:0031401,GO:0031664,GO:0031666,GO:0031965,GO:0031967,GO:0031975,GO:0032147,GO:0032268,GO:0032270,GO:0032446,GO:0032501,GO:0032502,GO:0032655,GO:0032663,GO:0032675,GO:0032743,GO:0032872,GO:0032879,GO:0032880,GO:0032944,GO:0032946,GO:0032991,GO:0033554,GO:0033619,GO:0033674,GO:0034097,GO:0034130,GO:0034134,GO:0034138,GO:0034142,GO:0034146,GO:0034154,GO:0035148,GO:0035239,GO:0035295,GO:0035419,GO:0035556,GO:0035631,GO:0035666,GO:0035681,GO:0035682,GO:0035872,GO:0036211,GO:0038061,GO:0038179,GO:0042035,GO:0042088,GO:0042102,GO:0042108,GO:0042127,GO:0042129,GO:0042221,GO:0042325,GO:0042327,GO:0042475,GO:0042476,GO:0042592,GO:0043009,GO:0043011,GO:0043085,GO:0043122,GO:0043123,GO:0043170,GO:0043226,GO:0043227,GO:0043229,GO:0043231,GO:0043234,GO:0043235,GO:0043388,GO:0043405,GO:0043406,GO:0043408,GO:0043410,GO:0043412,GO:0043506,GO:0043507,GO:0043549,GO:0043900,GO:0043933,GO:0044085,GO:0044093,GO:0044237,GO:0044238,GO:0044260,GO:0044267,GO:0044422,GO:0044424,GO:0044425,GO:0044428,GO:0044440,GO:0044444,GO:0044446,GO:0044459,GO:0044464,GO:0044699,GO:0044700,GO:0044707,GO:0044763,GO:0044767,GO:0045075,GO:0045084,GO:0045087,GO:0045088,GO:0045089,GO:0045321,GO:0045408,GO:0045410,GO:0045453,GO:0045595,GO:0045597,GO:0045637,GO:0045639,GO:0045670,GO:0045672,GO:0045859,GO:0045860,GO:0045892,GO:0045893,GO:0045934,GO:0045935,GO:0045937,GO:0045944,GO:0046328,GO:0046849,GO:0048002,GO:0048011,GO:0048468,GO:0048471,GO:0048513,GO:0048518,GO:0048519,GO:0048522,GO:0048523,GO:0048534,GO:0048583,GO:0048584,GO:0048598,GO:0048646,GO:0048660,GO:0048661,GO:0048729,GO:0048731,GO:0048771,GO:0048856,GO:0048869,GO:0048871,GO:0050670,GO:0050671,GO:0050708,GO:0050776,GO:0050778,GO:0050789,GO:0050790,GO:0050793,GO:0050794,GO:0050851,GO:0050852,GO:0050863,GO:0050865,GO:0050867,GO:0050870,GO:0050896,GO:0051023,GO:0051046,GO:0051049,GO:0051090,GO:0051091,GO:0051092,GO:0051094,GO:0051098,GO:0051099,GO:0051101,GO:0051171,GO:0051172,GO:0051173,GO:0051174,GO:0051223,GO:0051239,GO:0051240,GO:0051246,GO:0051247,GO:0051249,GO:0051251,GO:0051252,GO:0051253,GO:0051254,GO:0051338,GO:0051347,GO:0051403,GO:0051704,GO:0051707,GO:0051716,GO:0051865,GO:0060089,GO:0060249,GO:0060255,GO:0060341,GO:0060429,GO:0060562,GO:0060606,GO:0065003,GO:0065007,GO:0065008,GO:0065009,GO:0070201,GO:0070271,GO:0070302,GO:0070423,GO:0070498,GO:0070534,GO:0070555,GO:0070647,GO:0070663,GO:0070665,GO:0070848,GO:0070887,GO:0071310,GO:0071345,GO:0071347,GO:0071363,GO:0071704,GO:0071822,GO:0071840,GO:0071900,GO:0071902,GO:0071944,GO:0072175,GO:0080090,GO:0080134,GO:0080135,GO:0097028,GO:1901222,GO:1902105,GO:1902107,GO:2000026,GO:2000112,GO:2000113,GO:2000677,GO:2000679,GO:2001141	K03175		opiNOG[43]	0ISDW@euNOG,0XTXK@NOG,13F00@opiNOG	0ISDW|3.14750474974e-33|119.084617615	T	TNF receptor-associated factor 6, E3 ubiquitin protein ligase
Amillepora23754	6669.DappuP102733	6.6e-31	96.1					artNOG[6]	039S0@artNOG,0ADG8@biNOG,0IWYX@euNOG,0VI40@meNOG,11I5T@NOG,13QQ8@opiNOG	0IWYX|2.51350690434e-29|104.893371582	S	NA
Amillepora23762	7668.SPU_003319tr	1.3e-303	999.9					meNOG[21]	0A25H@biNOG,0IGK4@euNOG,0VD12@meNOG,0YP2D@NOG,13Y2Q@opiNOG	0A25H|6.54627116281e-204|683.659729004	S	Pao retrotransposon peptidase
Amillepora23761	7668.SPU_003319tr	9e-34	109.6					meNOG[21]	0A25H@biNOG,0IGK4@euNOG,0VD12@meNOG,0YP2D@NOG,13Y2Q@opiNOG	0A25H|1.25076462206e-28|94.5166549683	S	Pao retrotransposon peptidase
Amillepora23764	45351.NEMVEDRAFT_v1g208262-PA	2.7e-246	807.4					meNOG[21]	0JBJ4@euNOG,0VRJG@meNOG,0YCDK@NOG,141MH@opiNOG	0JBJ4|2.00205840721e-225|746.066589355	S	NA
Amillepora23766	13735.ENSPSIP00000018439	1.4e-90	294		GO:0000166,GO:0003674,GO:0003824,GO:0003845,GO:0005488,GO:0005496,GO:0005575,GO:0005622,GO:0005623,GO:0005634,GO:0005635,GO:0005737,GO:0005783,GO:0005789,GO:0005791,GO:0006082,GO:0006109,GO:0006140,GO:0006629,GO:0006694,GO:0006704,GO:0006706,GO:0006713,GO:0006725,GO:0008150,GO:0008152,GO:0008202,GO:0008211,GO:0008289,GO:0008610,GO:0009056,GO:0009058,GO:0009605,GO:0009719,GO:0009725,GO:0009894,GO:0009987,GO:0009991,GO:0010033,GO:0010675,GO:0010906,GO:0012505,GO:0014070,GO:0016020,GO:0016042,GO:0016229,GO:0016491,GO:0016614,GO:0016616,GO:0018963,GO:0019219,GO:0019220,GO:0019222,GO:0019752,GO:0031090,GO:0031323,GO:0031329,GO:0031667,GO:0031965,GO:0031967,GO:0031975,GO:0032355,GO:0032870,GO:0033764,GO:0033993,GO:0034248,GO:0036094,GO:0042175,GO:0042221,GO:0042537,GO:0043226,GO:0043227,GO:0043229,GO:0043231,GO:0043436,GO:0043455,GO:0043456,GO:0043470,GO:0043471,GO:0043627,GO:0043648,GO:0044237,GO:0044238,GO:0044281,GO:0044422,GO:0044424,GO:0044425,GO:0044428,GO:0044432,GO:0044444,GO:0044446,GO:0044464,GO:0044699,GO:0044710,GO:0044763,GO:0045177,GO:0048037,GO:0048545,GO:0050661,GO:0050662,GO:0050789,GO:0050794,GO:0050896,GO:0051171,GO:0051174,GO:0051193,GO:0051196,GO:0051716,GO:0055114,GO:0060255,GO:0065007,GO:0070887,GO:0071310,GO:0071383,GO:0071391,GO:0071392,GO:0071396,GO:0071407,GO:0071495,GO:0071704,GO:0080090,GO:0097159,GO:0097305,GO:0097306,GO:1901265,GO:1901360,GO:1901361,GO:1901362,GO:1901363,GO:1901575,GO:1901576,GO:1901700,GO:1901701,GO:1902031			meNOG[21]	0AM4T@biNOG,0VGQ9@meNOG,0Y65V@NOG,12QWI@opiNOG,KOG1075@euNOG	0AM4T|2.647129205e-93|317.140106201	S	Reverse transcriptase (RNA-dependent DNA polymerase)
Amillepora23763	45351.NEMVEDRAFT_v1g221574-PA	2.3e-74	239					meNOG[21]	0JAFP@euNOG,0VRC2@meNOG,0Y91E@NOG,143AZ@opiNOG	0JAFP|5.94525754637e-34|121.305046082	S	NA
Amillepora23771	7739.JGI88270	2.8e-146	478.6					meNOG[21]	0AEX4@biNOG,0VWBE@meNOG,0XZ0G@NOG,14CTI@opiNOG,KOG3544@euNOG,KOG3599@euNOG,KOG4297@euNOG	0VWBE|7.51404761292e-189|619.185546875	T	Inherit from KOG: Growth factor receptor
Amillepora23782	400682.PAC_15712732	1.5e-26	84.6		GO:0007275,GO:0007568,GO:0008150,GO:0008340,GO:0010259,GO:0010876,GO:0019915,GO:0032501,GO:0032502,GO:0033036,GO:0040008,GO:0040009,GO:0040010,GO:0044699,GO:0044707,GO:0044767,GO:0045927,GO:0048518,GO:0050789,GO:0051179,GO:0065007			meNOG[21]	0IVP9@euNOG,0VH7I@meNOG,0YBT6@NOG,13J5R@opiNOG	0IVP9|2.62570218365e-51|162.203353882	S	NA
Amillepora23777	400682.PAC_15718789	1.1e-62	201.5					meNOG[21]	0J4SA@euNOG,0VMBU@meNOG,127AY@NOG,13XG3@opiNOG	0J4SA|5.68608230009e-54|186.533294678	S	NA
Amillepora23783	7668.SPU_003319tr	3.2e-250	822.6					meNOG[21]	0A25H@biNOG,0IGK4@euNOG,0VD12@meNOG,0YP2D@NOG,13Y2Q@opiNOG	13Y2Q|1.92999436227e-155|522.786376953	G	Inherit from euNOG: solute carrier family 17
Amillepora23790	7668.SPU_003503tr	4.8e-32	98.8					meNOG[21]	0AP72@biNOG,0JP38@euNOG,0W1CZ@meNOG,0ZMSJ@NOG,14DHJ@opiNOG	0JP38|8.53984279588e-39|137.082962036	S	NA
Amillepora23791	7668.SPU_017911tr	4.2e-65	212					meNOG[21]	0A48R@biNOG,0IFRS@euNOG,0VF3F@meNOG,112VU@NOG,13INB@opiNOG	0IFRS|1.15259765578e-76|249.792602539	S	NA
Amillepora23786	400682.PAC_15724566	5e-81	261.2					meNOG[21]	0WJP9@meNOG,13GXH@opiNOG,COG2801@NOG,KOG0017@euNOG	13GXH|1.91894484517e-91|310.774871826	L	Reverse transcriptase (RNA-dependent DNA polymerase)
Amillepora23798	7739.JGI71661	2e-55	176.4					meNOG[21]	0JARK@euNOG,0VRTQ@meNOG,0YER6@NOG,1419C@opiNOG	0JARK|6.93892285915e-67|222.263046265	S	NA
Amillepora23797	6334.EFV49685	2.4e-114	374.3					meNOG[21]	0IRPK@euNOG,0WHT7@meNOG,0YP2D@NOG,13EA8@opiNOG	0IRPK|3.3574575979e-161|541.967956543	S	integrase core domain protein
Amillepora23795	45351.NEMVEDRAFT_v1g83640-PA	4.6e-75	244.9		GO:0000785,GO:0000786,GO:0003674,GO:0003676,GO:0003677,GO:0005488,GO:0005575,GO:0005622,GO:0005623,GO:0005634,GO:0005694,GO:0006325,GO:0006333,GO:0006996,GO:0008150,GO:0009987,GO:0016043,GO:0032991,GO:0032993,GO:0043226,GO:0043227,GO:0043228,GO:0043229,GO:0043231,GO:0043232,GO:0044422,GO:0044424,GO:0044427,GO:0044446,GO:0044464,GO:0044699,GO:0044763,GO:0051276,GO:0071840,GO:0097159,GO:1901363	K11251		meNOG[21]	0VI9V@meNOG,13R2C@opiNOG,COG5262@NOG,KOG1756@euNOG	13R2C|5.3054861445e-97|329.801849365	B	Histone H2A
Amillepora23793	45351.NEMVEDRAFT_v1g83640-PA	4.2e-25	83.6		GO:0000785,GO:0000786,GO:0003674,GO:0003676,GO:0003677,GO:0005488,GO:0005575,GO:0005622,GO:0005623,GO:0005634,GO:0005694,GO:0006325,GO:0006333,GO:0006996,GO:0008150,GO:0009987,GO:0016043,GO:0032991,GO:0032993,GO:0043226,GO:0043227,GO:0043228,GO:0043229,GO:0043231,GO:0043232,GO:0044422,GO:0044424,GO:0044427,GO:0044446,GO:0044464,GO:0044699,GO:0044763,GO:0051276,GO:0071840,GO:0097159,GO:1901363	K11251		meNOG[21]	0VI9V@meNOG,13R2C@opiNOG,COG5262@NOG,KOG1756@euNOG	13R2C|5.38278878442e-25|92.249206543	B	Histone H2A
Amillepora23809	7739.JGI229495	2.3e-86	277.7					meNOG[21]	0IN1M@euNOG,0WFPB@meNOG,0YQ4T@NOG,13B91@opiNOG	0IN1M|6.24065113899e-77|262.708496094	S	NA
Amillepora23812	45351.NEMVEDRAFT_v1g222621-PA	3.5e-43	137.3					meNOG[21]	0J8N8@euNOG,0VPD4@meNOG,0Y29P@NOG,140B7@opiNOG	0J8N8|1.52273469968e-53|182.820678711	S	Hydra magnipapillata
Amillepora23810	7668.SPU_017709tr	8.9e-27	92.7					meNOG[21]	0AHHZ@biNOG,0VUVS@meNOG,0Y65V@NOG,146WM@opiNOG,KOG1075@euNOG	KOG1075|1.99878079505e-32|112.831634521	V	Retrotransposon protein
Amillepora23802	45351.NEMVEDRAFT_v1g212618-PA	8.5e-267	877.3					meNOG[21]	0IIYM@euNOG,0VF7S@meNOG,0Y5PA@NOG,13KY6@opiNOG	0IIYM|4.89285379379e-148|497.702667236	S	NA
Amillepora23799	7668.SPU_027108tr	2.1e-35	115.4					meNOG[21]	09XKM@biNOG,0V8IG@meNOG,12PBX@opiNOG,COG2801@NOG,KOG0017@euNOG	0V8IG|4.30253766983e-37|130.290115356	L	Inherit from opiNOG: to reverse transcriptase
Amillepora23800	7668.SPU_006073tr	3.1e-25	82.3					meNOG[21]	09XKM@biNOG,0V8IG@meNOG,12PBX@opiNOG,COG2801@NOG,KOG0017@euNOG	0V8IG|3.92434323787e-19|71.4744491577	L	Inherit from opiNOG: to reverse transcriptase
Amillepora23815	45351.NEMVEDRAFT_v1g210997-PA	2.5e-53	169.4					meNOG[21]	0JAK6@euNOG,0VPNM@meNOG,0YA7X@NOG,140PW@opiNOG	0JAK6|4.8183905441e-42|147.660491943	S	NA
Amillepora23820	7668.SPU_011612tr	3.4e-67	219.7					meNOG[21]	0A25H@biNOG,0IGK4@euNOG,0VD12@meNOG,0YP2D@NOG,13Y2Q@opiNOG	13Y2Q|5.49628702227e-70|239.343017578	G	Inherit from euNOG: solute carrier family 17
Amillepora23821	7668.SPU_011612tr	4.6e-108	354.6					meNOG[21]	0A25H@biNOG,0IGK4@euNOG,0VD12@meNOG,0YP2D@NOG,13Y2Q@opiNOG	0A25H|1.575219054e-107|349.879577637	S	Pao retrotransposon peptidase
Amillepora23837	7668.SPU_003319tr	4.5e-88	287.6					meNOG[21]	0A25H@biNOG,0IGK4@euNOG,0VD12@meNOG,0YP2D@NOG,13Y2Q@opiNOG	13Y2Q|1.30149057877e-70|237.6743927	G	Inherit from euNOG: solute carrier family 17
Amillepora23844	7668.SPU_011612tr	4.7e-30	97.3					meNOG[21]	0A25H@biNOG,0IGK4@euNOG,0VD12@meNOG,0YP2D@NOG,13Y2Q@opiNOG	13Y2Q|5.67123167403e-42|141.825759888	G	Inherit from euNOG: solute carrier family 17
Amillepora23843	6669.DappuP112453	1.9e-36	115.2					artNOG[6]	03BUW@artNOG,0AM5A@biNOG,0VGNY@meNOG,0Y65V@NOG,13JGH@opiNOG,KOG1075@euNOG	0AM5A|2.22978561588e-50|175.220733643	S	Inherit from KOG: Retrotransposon protein
Amillepora23848	7668.SPU_021300tr	1.6e-102	335.6					meNOG[21]	0A951@biNOG,0IXC2@euNOG,0VJ32@meNOG,11MZ8@NOG,13S6F@opiNOG	0IXC2|1.45491682577e-119|404.066436768	S	NA
Amillepora23847	7668.SPU_003503tr	4.5e-33	102.3					meNOG[21]	0AP72@biNOG,0JP38@euNOG,0W1CZ@meNOG,0ZMSJ@NOG,14DHJ@opiNOG	0JP38|2.12739052197e-35|125.805160522	S	NA
Amillepora23850	7668.SPU_028812tr	7.9e-28	90.3					meNOG[21]	09XKM@biNOG,0V8IG@meNOG,12PBX@opiNOG,COG2801@NOG,KOG0017@euNOG	0V8IG|1.62296023785e-39|115.762145996	L	Inherit from opiNOG: to reverse transcriptase
Amillepora23849	7668.SPU_007145tr	4.7e-41	129.4					meNOG[21]	0AII5@biNOG,0JERJ@euNOG,0VV2U@meNOG,0YR09@NOG,147BA@opiNOG	0JERJ|1.92602321128e-44|147.61907959	S	NA
Amillepora23866	7739.JGI112484	3.6e-38	120.5					meNOG[21]	0ABHK@biNOG,0JAJ6@euNOG,0W0WM@meNOG,0YA3T@NOG,14EYP@opiNOG	0JAJ6|8.13807540118e-64|204.906936646	S	NA
Amillepora23864	7668.SPU_027678tr	4.4e-44	141.6					meNOG[21]	0A7KV@biNOG,0JEKD@euNOG,0V80R@meNOG,0ZYAK@NOG,13IEF@opiNOG	0V80R|7.38559179316e-41|143.514678955	L	Inherit from euNOG: Retrotransposon protein
Amillepora23865	7668.SPU_027678tr	1.7e-45	146.4					meNOG[21]	0A7KV@biNOG,0JEKD@euNOG,0V80R@meNOG,0ZYAK@NOG,13IEF@opiNOG	0V80R|2.30072563609e-84|280.229278564	L	Inherit from euNOG: Retrotransposon protein
Amillepora23870	7176.CPIJ017623-PA	1.2e-47	156.2					artNOG[6]	0374F@artNOG,09XCQ@biNOG,0SU1V@inNOG,0V8AS@meNOG,11IF0@NOG,12UEJ@opiNOG,KOG4234@euNOG	KOG4234|9.04472818429e-67|229.619873047	J	tetratricopeptide repeat
Amillepora23872	45351.NEMVEDRAFT_v1g202568-PA	2.3e-80	262	GPR157	GO:0005575,GO:0005623,GO:0005886,GO:0016020,GO:0044464,GO:0071944	K08467		meNOG[21]	0IGF4@euNOG,0VDNG@meNOG,0XSF0@NOG,135JQ@opiNOG	0IGF4|4.73634954389e-82|279.087371826	T	G protein-coupled receptor 157
Amillepora23874	45351.NEMVEDRAFT_v1g202568-PA	6.2e-85	277.2	GPR157	GO:0005575,GO:0005623,GO:0005886,GO:0016020,GO:0044464,GO:0071944	K08467		meNOG[21]	0IGF4@euNOG,0VDNG@meNOG,0XSF0@NOG,135JQ@opiNOG	0IGF4|8.15238268788e-82|278.299041748	T	G protein-coupled receptor 157
Amillepora23873	7668.SPU_016539tr	8e-91	293.8					meNOG[21]	0B4A3@biNOG,0IPY8@euNOG,0WGST@meNOG,0XSZT@NOG,13CUU@opiNOG	0B4A3|2.67754648355e-128|433.139160156	S	Reverse transcriptase (RNA-dependent DNA polymerase)
Amillepora23880	7739.JGI88270	2e-23	73.2					meNOG[21]	0AEX4@biNOG,0VWBE@meNOG,0XZ0G@NOG,14CTI@opiNOG,KOG3544@euNOG,KOG3599@euNOG,KOG4297@euNOG	14CTI|1.93353523332e-13|52.9811630249	P, T	Inherit from KOG: Growth factor receptor
Amillepora23881	7757.ENSPMAP00000007671	6.9e-63	204.4					meNOG[21]	0A5IR@biNOG,0DTE1@chorNOG,0IEX6@euNOG,0VH5S@meNOG,0XVJ3@NOG,13JEG@opiNOG,1D2T6@veNOG	0A5IR|4.11131516605e-97|329.751373291	S	piggyBac transposable element derived 4
Amillepora23879	7739.JGI88270	6.2e-143	467.5					meNOG[21]	0AEX4@biNOG,0VWBE@meNOG,0XZ0G@NOG,14CTI@opiNOG,KOG3544@euNOG,KOG3599@euNOG,KOG4297@euNOG	0VWBE|3.68284532356e-171|573.972717285	T	Inherit from KOG: Growth factor receptor
Amillepora23885	45351.NEMVEDRAFT_v1g199157-PA	1.6e-95	312.4					meNOG[21]	0IXC2@euNOG,0VJ32@meNOG,11MZ8@NOG,13S6F@opiNOG	0IXC2|2.70967152459e-114|386.596618652	S	NA
Amillepora23884	400682.PAC_15711559	4.5e-50	157.8					meNOG[21]	0ISG1@euNOG,0WIB1@meNOG,0ZJSU@NOG,13F21@opiNOG	0ISG1|9.9904180838e-53|174.81942749	S	NA
Amillepora23889	7668.SPU_003319tr	8.8e-94	306.8					meNOG[21]	0A25H@biNOG,0IGK4@euNOG,0VD12@meNOG,0YP2D@NOG,13Y2Q@opiNOG	0A25H|3.47946003988e-60|198.095657349	S	Pao retrotransposon peptidase
Amillepora23891	400682.PAC_15703895	3.2e-97	317.1					meNOG[21]	0IIAH@euNOG,0VEPF@meNOG,10KQE@NOG,13PJQ@opiNOG	0IIAH|1.51047257936e-152|513.223937988	S	NA
Amillepora23893	400682.PAC_15702610	1.9e-21	67.1					meNOG[21]	0IYPP@euNOG,0VJTM@meNOG,11Q5X@NOG,13SZR@opiNOG	0IYPP|3.46353306243e-23|85.5935592651	S	NA
Amillepora23892	7668.SPU_003319tr	9.6e-126	412.4					meNOG[21]	0A25H@biNOG,0IGK4@euNOG,0VD12@meNOG,0YP2D@NOG,13Y2Q@opiNOG	13Y2Q|9.00280613991e-185|608.344787598	G	Inherit from euNOG: solute carrier family 17
Amillepora23904	7668.SPU_011646tr	5.6e-86	280.5					meNOG[21]	0A6NM@biNOG,0VIJR@meNOG,1206Y@NOG,13PR9@opiNOG,KOG4585@euNOG	0A6NM|7.62779178859e-120|404.793365479	L	to conserved
Amillepora23897	400682.PAC_15703895	3.6e-92	300.4					meNOG[21]	0IIAH@euNOG,0VEPF@meNOG,10KQE@NOG,13PJQ@opiNOG	0IIAH|2.09394979507e-146|493.258514404	S	NA
Amillepora23905	7739.JGI88270	2.2e-157	514.9					meNOG[21]	0AEX4@biNOG,0VWBE@meNOG,0XZ0G@NOG,14CTI@opiNOG,KOG3544@euNOG,KOG3599@euNOG,KOG4297@euNOG	0VWBE|9.56643587016e-176|582.647521973	T	Inherit from KOG: Growth factor receptor
Amillepora23899	7668.SPU_024283tr	1.2e-184	608.7					meNOG[21]	0A25H@biNOG,0IGK4@euNOG,0VD12@meNOG,0YP2D@NOG,13Y2Q@opiNOG	13Y2Q|3.67133109625e-193|647.847229004	G	Inherit from euNOG: solute carrier family 17
Amillepora23898	7668.SPU_008137tr	1.9e-150	494.7					meNOG[21]	0A25H@biNOG,0IGK4@euNOG,0VD12@meNOG,0YP2D@NOG,13Y2Q@opiNOG	13Y2Q|9.78183979374e-181|606.878601074	G	Inherit from euNOG: solute carrier family 17
Amillepora23900	45351.NEMVEDRAFT_v1g247073-PA	1.8e-28	91.7					meNOG[21]	0IY3F@euNOG,0VQJD@meNOG,0XZ0G@NOG,1413H@opiNOG	0IY3F|2.37481686312e-19|67.9465408325	S	protein Hydra magnipapillata
Amillepora23918	400682.PAC_15710152	1.3e-74	242.9					meNOG[21]	0VAC0@meNOG,1206Y@NOG,12RYH@opiNOG,KOG4585@euNOG	12RYH|1.2271848261e-92|314.774658203	L	Inherit from KOG: transposon protein
Amillepora23911	45351.NEMVEDRAFT_v1g218157-PA	1.3e-34	108.7					meNOG[21]	0JEZ5@euNOG,0VXUD@meNOG,0Z9DI@NOG,14ABK@opiNOG	0JEZ5|1.62830651733e-29|100.75402832	S	NA
Amillepora23912	7739.JGI88270	4e-123	401.9					meNOG[21]	0AEX4@biNOG,0VWBE@meNOG,0XZ0G@NOG,14CTI@opiNOG,KOG3544@euNOG,KOG3599@euNOG,KOG4297@euNOG	14CTI|3.49469618164e-150|482.832763672	P, T	Inherit from KOG: Growth factor receptor
Amillepora23917	400682.PAC_15713733	1.2e-46	150.8					meNOG[21]	0IFRS@euNOG,0VF3F@meNOG,112VU@NOG,13INB@opiNOG	0IFRS|6.72310960562e-63|202.908218384	S	NA
Amillepora23925	45351.NEMVEDRAFT_v1g217540-PA	8e-24	73.2					meNOG[21]	0JEZ5@euNOG,0VXUD@meNOG,0Z9DI@NOG,14ABK@opiNOG	0JEZ5|1.66677090884e-20|77.0128555298	S	NA
Amillepora23926	7739.JGI88270	1e-174	572.6					meNOG[21]	0AEX4@biNOG,0VWBE@meNOG,0XZ0G@NOG,14CTI@opiNOG,KOG3544@euNOG,KOG3599@euNOG,KOG4297@euNOG	14CTI|1.24135518774e-216|718.767028809	P, T	Inherit from KOG: Growth factor receptor
Amillepora23927	45351.NEMVEDRAFT_v1g244907-PA	7.1e-32	103.4	NIP7	GO:0000003,GO:0002119,GO:0002164,GO:0003006,GO:0005575,GO:0005622,GO:0005623,GO:0005634,GO:0005730,GO:0006461,GO:0006810,GO:0006897,GO:0006898,GO:0006996,GO:0007010,GO:0007275,GO:0007548,GO:0008150,GO:0009653,GO:0009791,GO:0009987,GO:0010927,GO:0016043,GO:0016192,GO:0022414,GO:0022607,GO:0030029,GO:0030036,GO:0030154,GO:0030239,GO:0031032,GO:0031033,GO:0031034,GO:0031974,GO:0031981,GO:0032501,GO:0032502,GO:0032989,GO:0034622,GO:0040007,GO:0040008,GO:0040009,GO:0040010,GO:0040035,GO:0042692,GO:0043226,GO:0043227,GO:0043228,GO:0043229,GO:0043231,GO:0043232,GO:0043233,GO:0043623,GO:0043933,GO:0044085,GO:0044422,GO:0044424,GO:0044428,GO:0044446,GO:0044464,GO:0044699,GO:0044707,GO:0044763,GO:0044767,GO:0045927,GO:0048468,GO:0048513,GO:0048518,GO:0048608,GO:0048646,GO:0048731,GO:0048806,GO:0048856,GO:0048869,GO:0050789,GO:0051146,GO:0051179,GO:0051234,GO:0055001,GO:0055002,GO:0061061,GO:0061458,GO:0065003,GO:0065007,GO:0070013,GO:0070271,GO:0070925,GO:0071688,GO:0071822,GO:0071840	K07565		meNOG[21]	0VCKZ@meNOG,12TZT@opiNOG,COG1374@NOG,KOG3492@euNOG	KOG3492|3.60400610115e-21|68.1248245239	J	pre-rRNA processing and 60S ribosome subunit assembly (By similarity)
Amillepora23929	7668.SPU_026317tr	6.1e-31	97.4					meNOG[21]	0A5ZC@biNOG,0IVKY@euNOG,0VBS9@meNOG,105FN@NOG,13NA6@opiNOG	0IVKY|2.07954279322e-20|77.0042953491	S	NA
Amillepora23930	400682.PAC_15725558	1.9e-254	837.1					meNOG[21]	0IRPA@euNOG,0WHSY@meNOG,0XRTP@NOG,13EA0@opiNOG	0IRPA|0.0|1322.46276855	S	NA
Amillepora23936	7668.SPU_000267tr	4.5e-48	154.5					meNOG[21]	0AN2T@biNOG,0VZZ8@meNOG,0Y65V@NOG,13YI7@opiNOG,KOG1075@euNOG	13YI7|3.59198561807e-62|214.312774658	S	Inherit from KOG: Retrotransposon protein
Amillepora23934	45351.NEMVEDRAFT_v1g247073-PA	3.6e-65	212.9					meNOG[21]	0IY3F@euNOG,0VQJD@meNOG,0XZ0G@NOG,1413H@opiNOG	0IY3F|5.08220996081e-46|154.766098022	S	protein Hydra magnipapillata
Amillepora23940	45351.NEMVEDRAFT_v1g190378-PA	4.1e-237	783.8	RASA1	GO:0000910,GO:0001568,GO:0001570,GO:0001726,GO:0001944,GO:0001952,GO:0001953,GO:0003674,GO:0005083,GO:0005096,GO:0005099,GO:0005102,GO:0005488,GO:0005515,GO:0005575,GO:0005622,GO:0005623,GO:0005737,GO:0005829,GO:0005886,GO:0006140,GO:0006996,GO:0007010,GO:0007049,GO:0007154,GO:0007155,GO:0007162,GO:0007165,GO:0007275,GO:0007399,GO:0007417,GO:0007420,GO:0007610,GO:0008047,GO:0008064,GO:0008150,GO:0008200,GO:0008360,GO:0009118,GO:0009653,GO:0009790,GO:0009894,GO:0009898,GO:0009966,GO:0009968,GO:0009987,GO:0010033,GO:0010627,GO:0010646,GO:0010648,GO:0010741,GO:0010810,GO:0010812,GO:0010941,GO:0015459,GO:0016020,GO:0016043,GO:0016247,GO:0016248,GO:0016319,GO:0019219,GO:0019220,GO:0019222,GO:0019870,GO:0019899,GO:0022402,GO:0022603,GO:0022604,GO:0022610,GO:0023051,GO:0023052,GO:0023057,GO:0030029,GO:0030036,GO:0030154,GO:0030155,GO:0030234,GO:0030534,GO:0030695,GO:0030811,GO:0030832,GO:0030833,GO:0031224,GO:0031226,GO:0031235,GO:0031252,GO:0031323,GO:0031329,GO:0032271,GO:0032318,GO:0032320,GO:0032501,GO:0032502,GO:0032535,GO:0032956,GO:0032970,GO:0033043,GO:0033121,GO:0033124,GO:0035556,GO:0040008,GO:0042221,GO:0042981,GO:0042995,GO:0043066,GO:0043067,GO:0043069,GO:0043085,GO:0043087,GO:0043254,GO:0043523,GO:0043524,GO:0043547,GO:0044087,GO:0044093,GO:0044424,GO:0044425,GO:0044444,GO:0044459,GO:0044464,GO:0044699,GO:0044700,GO:0044707,GO:0044708,GO:0044763,GO:0044767,GO:0045471,GO:0046578,GO:0046580,GO:0048149,GO:0048513,GO:0048514,GO:0048519,GO:0048523,GO:0048583,GO:0048585,GO:0048731,GO:0048856,GO:0048869,GO:0050789,GO:0050790,GO:0050793,GO:0050794,GO:0050896,GO:0051020,GO:0051056,GO:0051058,GO:0051128,GO:0051171,GO:0051174,GO:0051252,GO:0051301,GO:0051336,GO:0051345,GO:0051493,GO:0051716,GO:0060255,GO:0060548,GO:0060589,GO:0065007,GO:0065008,GO:0065009,GO:0071840,GO:0071944,GO:0072358,GO:0072359,GO:0080090,GO:0090066,GO:0097305,GO:1900542,GO:1901214,GO:1901215,GO:1901700	K04352		opiNOG[43]	0XPU1@NOG,12RH9@opiNOG,KOG3508@euNOG	KOG3508|1.70497070692e-89|295.972106934	T	GTPase Activating protein
Amillepora23947	7668.SPU_003319tr	3.8e-24	78					meNOG[21]	0A25H@biNOG,0IGK4@euNOG,0VD12@meNOG,0YP2D@NOG,13Y2Q@opiNOG	0VD12|1.20477421745e-33|118.946495056	G	Inherit from euNOG: Retrotransposon protein
Amillepora23939	45351.NEMVEDRAFT_v1g245627-PA	4.1e-62	197.7					meNOG[21]	0JR8U@euNOG,0W2XM@meNOG,0ZZGY@NOG,14FKW@opiNOG	0JR8U|8.86875622197e-69|235.92137146	S	NA
Amillepora23946	135651.CBN32514	1.3e-25	81.2					opiNOG[43]	0IRPK@euNOG,0YP2D@NOG,13EA8@opiNOG	13EA8|4.16899541074e-63|210.167373657	S	to Pao retrotransposon peptidase family protein Hydra magnipapillata
Amillepora23937	45351.NEMVEDRAFT_v1g245627-PA	6.3e-31	95.2					meNOG[21]	0JR8U@euNOG,0W2XM@meNOG,0ZZGY@NOG,14FKW@opiNOG	0JR8U|2.54067290093e-28|101.872451782	S	NA
Amillepora23950	45351.NEMVEDRAFT_v1g24738-PA	1.8e-93	301.8					meNOG[21]	0W0NV@meNOG,0ZBX3@NOG,14DWP@opiNOG,KOG4308@euNOG	14DWP|0.0|1209.62780762	S	Inherit from KOG: leucine rich repeat containing
Amillepora23956	45351.NEMVEDRAFT_v1g106556-PA	2.3e-169	560.3	GLB1L2	GO:0005575,GO:0005576			meNOG[21]	0V774@meNOG,12QYB@opiNOG,COG1874@NOG,KOG0496@euNOG	KOG0496|1.78219569555e-94|321.04284668	G	beta-galactosidase
Amillepora23954	45351.NEMVEDRAFT_v1g166745-PA	0	1133.3	MAATS1	GO:0005575,GO:0005622,GO:0005623,GO:0005737,GO:0005739,GO:0043226,GO:0043227,GO:0043229,GO:0043231,GO:0044424,GO:0044444,GO:0044464			meNOG[21]	0IG6N@euNOG,0V8D7@meNOG,0XQ2Y@NOG,12RZX@opiNOG	0IG6N|2.10238700248e-144|486.344696045	S	MYCBP AMY-1-associated, testis expressed 1
Amillepora23953	45351.NEMVEDRAFT_v1g105681-PA	1.4e-49	158.5	C11ORF1	GO:0005575,GO:0005622,GO:0005623,GO:0005634,GO:0043226,GO:0043227,GO:0043229,GO:0043231,GO:0044424,GO:0044464			meNOG[21]	0IVWW@euNOG,0VHE5@meNOG,1205M@NOG,13VP0@opiNOG	0IVWW|7.39677890264e-40|140.107833862	S	Chromosome 11 open reading frame 1
Amillepora23952	45351.NEMVEDRAFT_v1g203407-PA	5.9e-43	136.1					meNOG[21]	0JJXZ@euNOG,0VNE0@meNOG,0ZSJ8@NOG,14B6Z@opiNOG	0JJXZ|1.87422988823e-49|172.276351929	S	NA
Amillepora23955	45351.NEMVEDRAFT_v1g217540-PA	9.2e-21	63.4					meNOG[21]	0JEZ5@euNOG,0VXUD@meNOG,0Z9DI@NOG,14ABK@opiNOG	0JEZ5|1.30638465668e-25|87.3174438477	S	NA
Amillepora23961	45351.NEMVEDRAFT_v1g245916-PA	6e-34	106.4					meNOG[21]	0JNAF@euNOG,0VZ2S@meNOG,0ZQQP@NOG,14B4F@opiNOG	0JNAF|2.61828236521e-23|84.9403305054	S	NA
Amillepora23959	43151.ADAR005382-PA	0	2115.1	ABCC1	GO:0000166,GO:0001882,GO:0001883,GO:0002119,GO:0002164,GO:0002237,GO:0003333,GO:0003674,GO:0003824,GO:0004409,GO:0005215,GO:0005319,GO:0005324,GO:0005342,GO:0005488,GO:0005524,GO:0005575,GO:0005622,GO:0005623,GO:0005634,GO:0005737,GO:0005794,GO:0005886,GO:0005887,GO:0005911,GO:0006082,GO:0006139,GO:0006152,GO:0006163,GO:0006195,GO:0006200,GO:0006629,GO:0006725,GO:0006753,GO:0006793,GO:0006796,GO:0006807,GO:0006810,GO:0006811,GO:0006812,GO:0006820,GO:0006855,GO:0006857,GO:0006865,GO:0006869,GO:0006873,GO:0006928,GO:0006935,GO:0006950,GO:0006979,GO:0006996,GO:0007033,GO:0007040,GO:0007275,GO:0008028,GO:0008150,GO:0008152,GO:0008202,GO:0008206,GO:0008509,GO:0008514,GO:0008559,GO:0009056,GO:0009116,GO:0009117,GO:0009119,GO:0009123,GO:0009125,GO:0009126,GO:0009128,GO:0009141,GO:0009143,GO:0009144,GO:0009146,GO:0009150,GO:0009154,GO:0009158,GO:0009161,GO:0009164,GO:0009166,GO:0009167,GO:0009169,GO:0009199,GO:0009203,GO:0009205,GO:0009207,GO:0009259,GO:0009261,GO:0009266,GO:0009408,GO:0009605,GO:0009607,GO:0009617,GO:0009628,GO:0009719,GO:0009725,GO:0009790,GO:0009791,GO:0009792,GO:0009914,GO:0009987,GO:0010033,GO:0010035,GO:0010038,GO:0010243,GO:0010817,GO:0010876,GO:0010877,GO:0010941,GO:0014070,GO:0015075,GO:0015125,GO:0015171,GO:0015197,GO:0015198,GO:0015238,GO:0015245,GO:0015399,GO:0015405,GO:0015431,GO:0015432,GO:0015562,GO:0015695,GO:0015711,GO:0015718,GO:0015721,GO:0015722,GO:0015732,GO:0015748,GO:0015833,GO:0015849,GO:0015893,GO:0015908,GO:0015909,GO:0015911,GO:0015914,GO:0016020,GO:0016021,GO:0016023,GO:0016043,GO:0016323,GO:0016324,GO:0016328,GO:0016462,GO:0016477,GO:0016787,GO:0016817,GO:0016818,GO:0016820,GO:0016829,GO:0016835,GO:0016836,GO:0016887,GO:0017076,GO:0017111,GO:0019439,GO:0019637,GO:0019693,GO:0019725,GO:0019752,GO:0019915,GO:0022804,GO:0022857,GO:0022891,GO:0022892,GO:0030002,GO:0030054,GO:0030139,GO:0030320,GO:0030334,GO:0030335,GO:0030554,GO:0030644,GO:0031224,GO:0031226,GO:0031410,GO:0031427,GO:0031982,GO:0031988,GO:0032355,GO:0032496,GO:0032501,GO:0032502,GO:0032549,GO:0032550,GO:0032553,GO:0032555,GO:0032559,GO:0032787,GO:0032879,GO:0033036,GO:0033700,GO:0033993,GO:0034040,GO:0034220,GO:0034634,GO:0034635,GO:0034641,GO:0034655,GO:0034775,GO:0035443,GO:0035639,GO:0035672,GO:0035673,GO:0036094,GO:0040011,GO:0040012,GO:0040017,GO:0040024,GO:0042221,GO:0042278,GO:0042330,GO:0042454,GO:0042493,GO:0042592,GO:0042623,GO:0042626,GO:0042886,GO:0042887,GO:0042908,GO:0042910,GO:0042937,GO:0042939,GO:0043167,GO:0043168,GO:0043215,GO:0043226,GO:0043227,GO:0043229,GO:0043231,GO:0043436,GO:0043492,GO:0043627,GO:0044237,GO:0044238,GO:0044248,GO:0044270,GO:0044281,GO:0044424,GO:0044425,GO:0044444,GO:0044459,GO:0044464,GO:0044699,GO:0044707,GO:0044710,GO:0044763,GO:0044765,GO:0044767,GO:0045177,GO:0046034,GO:0046128,GO:0046130,GO:0046434,GO:0046483,GO:0046581,GO:0046618,GO:0046624,GO:0046685,GO:0046700,GO:0046942,GO:0046943,GO:0048518,GO:0048519,GO:0048522,GO:0048523,GO:0048545,GO:0048856,GO:0048870,GO:0048878,GO:0050789,GO:0050794,GO:0050801,GO:0050896,GO:0051179,GO:0051234,GO:0051270,GO:0051272,GO:0051674,GO:0051704,GO:0051707,GO:0051716,GO:0055064,GO:0055081,GO:0055082,GO:0055083,GO:0055085,GO:0055086,GO:0060326,GO:0060548,GO:0065007,GO:0065008,GO:0070327,GO:0070887,GO:0071702,GO:0071704,GO:0071705,GO:0071715,GO:0071840,GO:0071944,GO:0071997,GO:0072337,GO:0072348,GO:0072349,GO:0072521,GO:0072523,GO:0090484,GO:0097159,GO:0097305,GO:1901135,GO:1901136,GO:1901214,GO:1901215,GO:1901264,GO:1901265,GO:1901292,GO:1901360,GO:1901361,GO:1901363,GO:1901564,GO:1901565,GO:1901571,GO:1901575,GO:1901656,GO:1901657,GO:1901658,GO:1901682,GO:1901698,GO:1901700,GO:1902001,GO:2000145,GO:2000147	K02021,K05665,K05666,K05667,K05669		meNOG[21]	09T9I@biNOG,0V48M@meNOG,12N3Q@opiNOG,COG1132@NOG,KOG0054@euNOG	KOG0054|0.0|1620.64135742	Q	ATP-binding cassette, sub-family C (CFTR MRP), member
Amillepora23962	43151.ADAR005382-PA	0	1556.7	ABCC1	GO:0000166,GO:0001882,GO:0001883,GO:0002119,GO:0002164,GO:0002237,GO:0003333,GO:0003674,GO:0003824,GO:0004409,GO:0005215,GO:0005319,GO:0005324,GO:0005342,GO:0005488,GO:0005524,GO:0005575,GO:0005622,GO:0005623,GO:0005634,GO:0005737,GO:0005794,GO:0005886,GO:0005887,GO:0005911,GO:0006082,GO:0006139,GO:0006152,GO:0006163,GO:0006195,GO:0006200,GO:0006629,GO:0006725,GO:0006753,GO:0006793,GO:0006796,GO:0006807,GO:0006810,GO:0006811,GO:0006812,GO:0006820,GO:0006855,GO:0006857,GO:0006865,GO:0006869,GO:0006873,GO:0006928,GO:0006935,GO:0006950,GO:0006979,GO:0006996,GO:0007033,GO:0007040,GO:0007275,GO:0008028,GO:0008150,GO:0008152,GO:0008202,GO:0008206,GO:0008509,GO:0008514,GO:0008559,GO:0009056,GO:0009116,GO:0009117,GO:0009119,GO:0009123,GO:0009125,GO:0009126,GO:0009128,GO:0009141,GO:0009143,GO:0009144,GO:0009146,GO:0009150,GO:0009154,GO:0009158,GO:0009161,GO:0009164,GO:0009166,GO:0009167,GO:0009169,GO:0009199,GO:0009203,GO:0009205,GO:0009207,GO:0009259,GO:0009261,GO:0009266,GO:0009408,GO:0009605,GO:0009607,GO:0009617,GO:0009628,GO:0009719,GO:0009725,GO:0009790,GO:0009791,GO:0009792,GO:0009914,GO:0009987,GO:0010033,GO:0010035,GO:0010038,GO:0010243,GO:0010817,GO:0010876,GO:0010877,GO:0010941,GO:0014070,GO:0015075,GO:0015125,GO:0015171,GO:0015197,GO:0015198,GO:0015238,GO:0015245,GO:0015399,GO:0015405,GO:0015431,GO:0015432,GO:0015562,GO:0015695,GO:0015711,GO:0015718,GO:0015721,GO:0015722,GO:0015732,GO:0015748,GO:0015833,GO:0015849,GO:0015893,GO:0015908,GO:0015909,GO:0015911,GO:0015914,GO:0016020,GO:0016021,GO:0016023,GO:0016043,GO:0016323,GO:0016324,GO:0016328,GO:0016462,GO:0016477,GO:0016787,GO:0016817,GO:0016818,GO:0016820,GO:0016829,GO:0016835,GO:0016836,GO:0016887,GO:0017076,GO:0017111,GO:0019439,GO:0019637,GO:0019693,GO:0019725,GO:0019752,GO:0019915,GO:0022804,GO:0022857,GO:0022891,GO:0022892,GO:0030002,GO:0030054,GO:0030139,GO:0030320,GO:0030334,GO:0030335,GO:0030554,GO:0030644,GO:0031224,GO:0031226,GO:0031410,GO:0031427,GO:0031982,GO:0031988,GO:0032355,GO:0032496,GO:0032501,GO:0032502,GO:0032549,GO:0032550,GO:0032553,GO:0032555,GO:0032559,GO:0032787,GO:0032879,GO:0033036,GO:0033700,GO:0033993,GO:0034040,GO:0034220,GO:0034634,GO:0034635,GO:0034641,GO:0034655,GO:0034775,GO:0035443,GO:0035639,GO:0035672,GO:0035673,GO:0036094,GO:0040011,GO:0040012,GO:0040017,GO:0040024,GO:0042221,GO:0042278,GO:0042330,GO:0042454,GO:0042493,GO:0042592,GO:0042623,GO:0042626,GO:0042886,GO:0042887,GO:0042908,GO:0042910,GO:0042937,GO:0042939,GO:0043167,GO:0043168,GO:0043215,GO:0043226,GO:0043227,GO:0043229,GO:0043231,GO:0043436,GO:0043492,GO:0043627,GO:0044237,GO:0044238,GO:0044248,GO:0044270,GO:0044281,GO:0044424,GO:0044425,GO:0044444,GO:0044459,GO:0044464,GO:0044699,GO:0044707,GO:0044710,GO:0044763,GO:0044765,GO:0044767,GO:0045177,GO:0046034,GO:0046128,GO:0046130,GO:0046434,GO:0046483,GO:0046581,GO:0046618,GO:0046624,GO:0046685,GO:0046700,GO:0046942,GO:0046943,GO:0048518,GO:0048519,GO:0048522,GO:0048523,GO:0048545,GO:0048856,GO:0048870,GO:0048878,GO:0050789,GO:0050794,GO:0050801,GO:0050896,GO:0051179,GO:0051234,GO:0051270,GO:0051272,GO:0051674,GO:0051704,GO:0051707,GO:0051716,GO:0055064,GO:0055081,GO:0055082,GO:0055083,GO:0055085,GO:0055086,GO:0060326,GO:0060548,GO:0065007,GO:0065008,GO:0070327,GO:0070887,GO:0071702,GO:0071704,GO:0071705,GO:0071715,GO:0071840,GO:0071944,GO:0071997,GO:0072337,GO:0072348,GO:0072349,GO:0072521,GO:0072523,GO:0090484,GO:0097159,GO:0097305,GO:1901135,GO:1901136,GO:1901214,GO:1901215,GO:1901264,GO:1901265,GO:1901292,GO:1901360,GO:1901361,GO:1901363,GO:1901564,GO:1901565,GO:1901571,GO:1901575,GO:1901656,GO:1901657,GO:1901658,GO:1901682,GO:1901698,GO:1901700,GO:1902001,GO:2000145,GO:2000147	K02021,K05665,K05666,K05667,K05669		meNOG[21]	09T9I@biNOG,0V48M@meNOG,12N3Q@opiNOG,COG1132@NOG,KOG0054@euNOG	KOG0054|0.0|1185.26989746	Q	ATP-binding cassette, sub-family C (CFTR MRP), member
Amillepora23967	400682.PAC_15712908	1.2e-286	943.9					meNOG[21]	0IRPM@euNOG,0WHTF@meNOG,0XS4D@NOG,13EAF@opiNOG	0WHTF|2.67855021469e-223|747.312866211	S	Hydra magnipapillata
Amillepora23966	6334.EFV58988	1.8e-36	117					meNOG[21]	0B56Z@biNOG,0IRPK@euNOG,0WHT6@meNOG,0YP2D@NOG,13EA8@opiNOG	13EA8|1.55109127191e-48|168.378723145	S	to Pao retrotransposon peptidase family protein Hydra magnipapillata
Amillepora23971	400682.PAC_15707448	3.6e-101	327.9					meNOG[21]	0JNVW@euNOG,0VU4Z@meNOG,0Y3RJ@NOG,146H6@opiNOG	0JNVW|2.52285214551e-102|341.044525146	S	NA
Amillepora23968	7425.NV24909-PA	9.7e-43	137					artNOG[6]	03GHM@artNOG,0AA9H@biNOG,0J775@euNOG,0S9CK@hymNOG,0T3CB@inNOG,0VM7Q@meNOG,0Y0F2@NOG,1407J@opiNOG	0J775|3.95570415338e-28|93.0743713379	L	NA
Amillepora23975	7668.SPU_014997tr	1.5e-121	396.2					meNOG[21]	0A7KV@biNOG,0JEKD@euNOG,0V80R@meNOG,0ZYAK@NOG,13IEF@opiNOG	0V80R|2.41389585324e-129|431.044189453	L	Inherit from euNOG: Retrotransposon protein
Amillepora23985	12957.ACEP_00014461-PA	2.6e-95	310.9					artNOG[6]	037PY@artNOG,0A6NM@biNOG,0S80C@hymNOG,0SUK5@inNOG,0VIJR@meNOG,1206Y@NOG,13PR9@opiNOG,KOG4585@euNOG	0A6NM|2.92847772837e-135|455.745239258	L	to conserved
Amillepora23977	5059.CADAFLAP00004573	1.7e-47	149.7			K00505		fuNOG[21]	03X5Y@ascNOG,0JA4W@euNOG,0PUXA@fuNOG,0ZJFV@NOG,142ES@opiNOG	0JA4W|7.20046113673e-59|201.940658569	S	Common central domain of tyrosinase
Amillepora23979	5059.CADAFLAP00004573	4.4e-67	214.3			K00505		fuNOG[21]	03X5Y@ascNOG,0JA4W@euNOG,0PUXA@fuNOG,0ZJFV@NOG,142ES@opiNOG	0JA4W|4.66996883877e-94|310.543945312	S	Common central domain of tyrosinase
Amillepora23989	7739.JGI88270	3.1e-64	207					meNOG[21]	0AEX4@biNOG,0VWBE@meNOG,0XZ0G@NOG,14CTI@opiNOG,KOG3544@euNOG,KOG3599@euNOG,KOG4297@euNOG	14CTI|5.93976563167e-78|258.58203125	P, T	Inherit from KOG: Growth factor receptor
Amillepora23992	400682.PAC_15706757	5.4e-69	223.2					meNOG[21]	0JRAD@euNOG,0VM4K@meNOG,11NX8@NOG,14CPT@opiNOG	0JRAD|1.88199047247e-113|383.635375977	S	NA
Amillepora23997	8083.ENSXMAP00000002816	4.2e-205	671.4	LRP6		K03068		fiNOG[1]	0B47E@biNOG,0E85K@chorNOG,0IPT4@euNOG,0NCAD@fiNOG,0WGPM@meNOG,0XSY5@NOG,13CPV@opiNOG,1DF4I@veNOG	0IPT4|9.19526815513e-82|278.982025146	T	Low density lipoprotein receptor-related protein
Amillepora23999	121225.PHUM268120-PA	2.1e-22	70.5		GO:0003674,GO:0005102,GO:0005112,GO:0005488,GO:0005515,GO:0005575,GO:0005623,GO:0005886,GO:0007275,GO:0007424,GO:0008150,GO:0008593,GO:0009966,GO:0009968,GO:0009987,GO:0010646,GO:0010648,GO:0016020,GO:0016324,GO:0019725,GO:0023051,GO:0023057,GO:0032501,GO:0032502,GO:0035152,GO:0042592,GO:0044425,GO:0044459,GO:0044464,GO:0044699,GO:0044707,GO:0044763,GO:0045177,GO:0045746,GO:0046716,GO:0048519,GO:0048523,GO:0048583,GO:0048585,GO:0048731,GO:0048856,GO:0050789,GO:0050794,GO:0060249,GO:0060541,GO:0065007,GO:0065008,GO:0071944			artNOG[6]	034VU@artNOG,0A52B@biNOG,0SRH9@inNOG,0V4PR@meNOG,0XP6K@NOG,12NZS@opiNOG,KOG1217@euNOG	0A52B|6.92903148167e-19|62.563621521	T	calcium ion binding
Amillepora23996	9031.ENSGALP00000013486	2.9e-154	500.5	LRP4		K20051		aveNOG[1]	04QTC@aveNOG,0B47C@biNOG,0E85I@chorNOG,0WGPJ@meNOG,0XPR2@NOG,13CPS@opiNOG,1DF4H@veNOG,KOG1215@euNOG	0WGPJ|1.50212703019e-50|171.916229248	T	Low density lipoprotein receptor-related protein 4
Amillepora24000	6945.ISCW011066-PA	7.9e-45	142.6					artNOG[6]	0367K@artNOG,09U0T@biNOG,0V4ZJ@meNOG,0XPJ1@NOG,12QB8@opiNOG,KOG1217@euNOG,KOG3544@euNOG	0367K|3.95166971487e-65|199.182235718	T	Pentaxin family
Amillepora24004	9103.ENSMGAP00000015488	5.7e-32	102.5	SRPX				aveNOG[1]	04NQM@aveNOG,09WFQ@biNOG,0DHR5@chorNOG,0IEWW@euNOG,0V7E8@meNOG,0XP80@NOG,12PX1@opiNOG,1CSFG@veNOG	0IEWW|1.28984588828e-70|226.313796997	S	Sushi-repeat containing protein, X-linked
Amillepora24003	7668.SPU_025605tr	9.1e-32	102	SRPX	GO:0001845,GO:0005575,GO:0005622,GO:0005623,GO:0005737,GO:0005773,GO:0005776,GO:0005783,GO:0006810,GO:0006897,GO:0006909,GO:0006914,GO:0006950,GO:0006996,GO:0008150,GO:0008152,GO:0008285,GO:0009056,GO:0009986,GO:0009987,GO:0010941,GO:0010942,GO:0016020,GO:0016043,GO:0016192,GO:0022607,GO:0033554,GO:0034976,GO:0042127,GO:0042981,GO:0043065,GO:0043067,GO:0043068,GO:0043226,GO:0043227,GO:0043229,GO:0043231,GO:0044085,GO:0044237,GO:0044248,GO:0044424,GO:0044444,GO:0044464,GO:0044699,GO:0044763,GO:0044765,GO:0048518,GO:0048519,GO:0048522,GO:0048523,GO:0050789,GO:0050794,GO:0050896,GO:0051179,GO:0051234,GO:0051716,GO:0060242,GO:0060244,GO:0065007,GO:0070925,GO:0071840,GO:0090382			euNOG[57]	0IEWW@euNOG,0XP80@NOG	0IEWW|6.50242195281e-43|135.915878296	S	Sushi-repeat containing protein, X-linked
Amillepora24002	7668.SPU_026550tr	0	6328		GO:0005575,GO:0016020	K16681		meNOG[21]	09TVI@biNOG,0V4PR@meNOG,0XP6K@NOG,12NZS@opiNOG,KOG1217@euNOG	0V4PR|2.65367496217e-185|622.70501709	T	Notch ligand involved in the mediation of Notch signaling (By similarity)
Amillepora24001	7668.SPU_026550tr	0	2564.9		GO:0005575,GO:0016020	K16681		meNOG[21]	09TVI@biNOG,0V4PR@meNOG,0XP6K@NOG,12NZS@opiNOG,KOG1217@euNOG	KOG1217|2.56383430117e-21|75.0311584473	T	Notch ligand involved in the mediation of Notch signaling (By similarity)
Amillepora23998	8090.ENSORLP00000009462	8.2e-22	66.5	SVEP1				fiNOG[1]	09U0T@biNOG,0DFI8@chorNOG,0MZXA@fiNOG,0V4ZJ@meNOG,0XPJ1@NOG,12QB8@opiNOG,1CQ80@veNOG,KOG1217@euNOG,KOG4297@euNOG	0MZXA|3.14206005644e-12|47.6654472351	T	sushi, von Willebrand factor type A, EGF and pentraxin domain containing 1
Amillepora24007	8090.ENSORLP00000023196	0	1209.3	LRP5				fiNOG[1]	0B47C@biNOG,0E85I@chorNOG,0IPT3@euNOG,0NCAB@fiNOG,0WGPJ@meNOG,0XPR2@NOG,13CPS@opiNOG,1DF4G@veNOG	0IPT3|0.0|1235.0369873	T	Lowdensity lipoprotein
Amillepora24008	7668.SPU_026550tr	0	5457.3		GO:0005575,GO:0016020	K16681		meNOG[21]	09TVI@biNOG,0V4PR@meNOG,0XP6K@NOG,12NZS@opiNOG,KOG1217@euNOG	09TVI|0.0|1284.80554199	T	Notch ligand involved in the mediation of Notch signaling (By similarity)
Amillepora24010	45351.NEMVEDRAFT_v1g6814-PA	1.2e-21	69.1	SRPX	GO:0001845,GO:0005575,GO:0005622,GO:0005623,GO:0005737,GO:0005773,GO:0005776,GO:0005783,GO:0006810,GO:0006897,GO:0006909,GO:0006914,GO:0006950,GO:0006996,GO:0008150,GO:0008152,GO:0008285,GO:0009056,GO:0009986,GO:0009987,GO:0010941,GO:0010942,GO:0016020,GO:0016043,GO:0016192,GO:0022607,GO:0033554,GO:0034976,GO:0042127,GO:0042981,GO:0043065,GO:0043067,GO:0043068,GO:0043226,GO:0043227,GO:0043229,GO:0043231,GO:0044085,GO:0044237,GO:0044248,GO:0044424,GO:0044444,GO:0044464,GO:0044699,GO:0044763,GO:0044765,GO:0048518,GO:0048519,GO:0048522,GO:0048523,GO:0050789,GO:0050794,GO:0050896,GO:0051179,GO:0051234,GO:0051716,GO:0060242,GO:0060244,GO:0065007,GO:0070925,GO:0071840,GO:0090382			meNOG[21]	0IEWW@euNOG,0V7E8@meNOG,0XP80@NOG,12PX1@opiNOG	0IEWW|1.67606711714e-19|73.7420959473	S	Sushi-repeat containing protein, X-linked
Amillepora24011	9103.ENSMGAP00000015488	5.8e-31	99.6	SRPX				aveNOG[1]	04NQM@aveNOG,09WFQ@biNOG,0DHR5@chorNOG,0IEWW@euNOG,0V7E8@meNOG,0XP80@NOG,12PX1@opiNOG,1CSFG@veNOG	0IEWW|3.99666280224e-34|121.960136414	S	Sushi-repeat containing protein, X-linked
Amillepora24018	400682.PAC_15712726	7.8e-27	84.6			K03654		meNOG[21]	0VRWE@meNOG,1411R@opiNOG,COG0514@NOG,KOG0351@euNOG	1411R|2.57655279674e-35|125.393554688	L	Inherit from KOG: DNA helicase
Amillepora24027	45351.NEMVEDRAFT_v1g196074-PA	2.8e-60	191.2					meNOG[21]	0JNS1@euNOG,0W018@meNOG,0ZKWN@NOG,14D5Q@opiNOG	0JNS1|5.40200143826e-54|186.688552856	S	NA
Amillepora24012	7739.JGI76609	4e-18	62.1	PCNP	GO:0005575,GO:0005622,GO:0005623,GO:0005634,GO:0006464,GO:0006508,GO:0006511,GO:0008150,GO:0008152,GO:0009056,GO:0009057,GO:0009987,GO:0010498,GO:0016567,GO:0019538,GO:0019941,GO:0030163,GO:0032446,GO:0036211,GO:0043161,GO:0043170,GO:0043226,GO:0043227,GO:0043229,GO:0043231,GO:0043412,GO:0043632,GO:0044237,GO:0044238,GO:0044248,GO:0044257,GO:0044260,GO:0044265,GO:0044267,GO:0044424,GO:0044464,GO:0051603,GO:0070647,GO:0071704,GO:1901575			meNOG[21]	0A3PE@biNOG,0DRA8@chorNOG,0VEI8@meNOG,11S9J@NOG,13QJU@opiNOG,KOG3510@euNOG	KOG3510|2.55333607231e-13|49.3160018921	T	Cell adhesion molecule
Amillepora24024	7668.SPU_000806tr	2.5e-29	96.8		GO:0003674,GO:0003824,GO:0004672,GO:0004713,GO:0004714,GO:0004871,GO:0004872,GO:0004888,GO:0005575,GO:0005623,GO:0005886,GO:0005887,GO:0006464,GO:0006468,GO:0006793,GO:0006796,GO:0006996,GO:0007030,GO:0007154,GO:0007155,GO:0007165,GO:0008150,GO:0008152,GO:0008361,GO:0009987,GO:0016020,GO:0016021,GO:0016043,GO:0016301,GO:0016310,GO:0016337,GO:0016339,GO:0016740,GO:0016772,GO:0016773,GO:0019199,GO:0019538,GO:0022610,GO:0023052,GO:0031224,GO:0031226,GO:0032535,GO:0036211,GO:0038023,GO:0043170,GO:0043412,GO:0044237,GO:0044238,GO:0044260,GO:0044267,GO:0044425,GO:0044459,GO:0044464,GO:0044699,GO:0044700,GO:0044763,GO:0045792,GO:0050789,GO:0050794,GO:0050896,GO:0051716,GO:0060089,GO:0065007,GO:0065008,GO:0071704,GO:0071840,GO:0071944,GO:0090066	K08252		meNOG[21]	09U4P@biNOG,0V53S@meNOG,12P10@opiNOG,COG0515@NOG,KOG0200@euNOG	0V53S|7.80880956105e-36|122.334327698	T	Fibroblast growth factor receptor
Amillepora24013	7897.ENSLACP00000018363	4.4e-41	132.6	SRPX	GO:0001845,GO:0005575,GO:0005622,GO:0005623,GO:0005737,GO:0005773,GO:0005776,GO:0005783,GO:0006810,GO:0006897,GO:0006909,GO:0006914,GO:0006950,GO:0006996,GO:0008150,GO:0008152,GO:0008285,GO:0009056,GO:0009986,GO:0009987,GO:0010941,GO:0010942,GO:0016020,GO:0016043,GO:0016192,GO:0022607,GO:0033554,GO:0034976,GO:0042127,GO:0042981,GO:0043065,GO:0043067,GO:0043068,GO:0043226,GO:0043227,GO:0043229,GO:0043231,GO:0044085,GO:0044237,GO:0044248,GO:0044424,GO:0044444,GO:0044464,GO:0044699,GO:0044763,GO:0044765,GO:0048518,GO:0048519,GO:0048522,GO:0048523,GO:0050789,GO:0050794,GO:0050896,GO:0051179,GO:0051234,GO:0051716,GO:0060242,GO:0060244,GO:0065007,GO:0070925,GO:0071840,GO:0090382			meNOG[21]	09WFQ@biNOG,0DHR5@chorNOG,0IEWW@euNOG,0V7E8@meNOG,0XP80@NOG,12PX1@opiNOG,1CSFG@veNOG	0IEWW|1.01181147199e-56|186.916824341	S	Sushi-repeat containing protein, X-linked
Amillepora24020	7719.ENSCINP00000025312	3.6e-21	65.7	NTM	GO:0003674,GO:0005488,GO:0005575,GO:0005576,GO:0005615,GO:0005622,GO:0005623,GO:0005737,GO:0005886,GO:0007155,GO:0007275,GO:0007399,GO:0007417,GO:0007420,GO:0008037,GO:0008038,GO:0008150,GO:0009719,GO:0009725,GO:0009986,GO:0009987,GO:0010033,GO:0010975,GO:0010977,GO:0014070,GO:0016020,GO:0021549,GO:0022008,GO:0022037,GO:0022610,GO:0030154,GO:0030182,GO:0030246,GO:0030424,GO:0030902,GO:0031344,GO:0031345,GO:0032355,GO:0032501,GO:0032502,GO:0033993,GO:0042221,GO:0042995,GO:0043005,GO:0043627,GO:0044421,GO:0044424,GO:0044444,GO:0044464,GO:0044699,GO:0044707,GO:0044763,GO:0044767,GO:0045202,GO:0045595,GO:0045664,GO:0048468,GO:0048471,GO:0048513,GO:0048519,GO:0048523,GO:0048545,GO:0048666,GO:0048699,GO:0048731,GO:0048856,GO:0048869,GO:0050767,GO:0050789,GO:0050793,GO:0050794,GO:0050896,GO:0051128,GO:0051129,GO:0051239,GO:0051960,GO:0060076,GO:0060284,GO:0065007,GO:0070492,GO:0071944,GO:0097305,GO:0097458,GO:1901700,GO:2000026	K06774		meNOG[21]	0B4P8@biNOG,0E8EQ@chorNOG,0IQJF@euNOG,0WH7H@meNOG,11SM8@NOG,13DEJ@opiNOG	0IQJF|3.85025382818e-31|111.870834351	T	Neurotrimin
Amillepora24033	7739.JGI89134	6.6e-98	317.6					meNOG[21]	0ABHK@biNOG,0JAJ6@euNOG,0W0WM@meNOG,0YA3T@NOG,14EYP@opiNOG	0JAJ6|8.20399705989e-168|556.570373535	S	NA
Amillepora24032	7668.SPU_000806tr	1.3e-88	291.9		GO:0003674,GO:0003824,GO:0004672,GO:0004713,GO:0004714,GO:0004871,GO:0004872,GO:0004888,GO:0005575,GO:0005623,GO:0005886,GO:0005887,GO:0006464,GO:0006468,GO:0006793,GO:0006796,GO:0006996,GO:0007030,GO:0007154,GO:0007155,GO:0007165,GO:0008150,GO:0008152,GO:0008361,GO:0009987,GO:0016020,GO:0016021,GO:0016043,GO:0016301,GO:0016310,GO:0016337,GO:0016339,GO:0016740,GO:0016772,GO:0016773,GO:0019199,GO:0019538,GO:0022610,GO:0023052,GO:0031224,GO:0031226,GO:0032535,GO:0036211,GO:0038023,GO:0043170,GO:0043412,GO:0044237,GO:0044238,GO:0044260,GO:0044267,GO:0044425,GO:0044459,GO:0044464,GO:0044699,GO:0044700,GO:0044763,GO:0045792,GO:0050789,GO:0050794,GO:0050896,GO:0051716,GO:0060089,GO:0065007,GO:0065008,GO:0071704,GO:0071840,GO:0071944,GO:0090066	K08252		meNOG[21]	09U4P@biNOG,0V53S@meNOG,12P10@opiNOG,COG0515@NOG,KOG0200@euNOG	0V53S|1.43372957912e-134|453.591796875	T	Fibroblast growth factor receptor
Amillepora24034	45351.NEMVEDRAFT_v1g200169-PA	5.6e-20	62.1			K03654		meNOG[21]	0VRWE@meNOG,1411R@opiNOG,COG0514@NOG,KOG0351@euNOG	1411R|5.43414947868e-15|58.4805908203	L	Inherit from KOG: DNA helicase
Amillepora24035	7668.SPU_000806tr	1.1e-82	272.4		GO:0003674,GO:0003824,GO:0004672,GO:0004713,GO:0004714,GO:0004871,GO:0004872,GO:0004888,GO:0005575,GO:0005623,GO:0005886,GO:0005887,GO:0006464,GO:0006468,GO:0006793,GO:0006796,GO:0006996,GO:0007030,GO:0007154,GO:0007155,GO:0007165,GO:0008150,GO:0008152,GO:0008361,GO:0009987,GO:0016020,GO:0016021,GO:0016043,GO:0016301,GO:0016310,GO:0016337,GO:0016339,GO:0016740,GO:0016772,GO:0016773,GO:0019199,GO:0019538,GO:0022610,GO:0023052,GO:0031224,GO:0031226,GO:0032535,GO:0036211,GO:0038023,GO:0043170,GO:0043412,GO:0044237,GO:0044238,GO:0044260,GO:0044267,GO:0044425,GO:0044459,GO:0044464,GO:0044699,GO:0044700,GO:0044763,GO:0045792,GO:0050789,GO:0050794,GO:0050896,GO:0051716,GO:0060089,GO:0065007,GO:0065008,GO:0071704,GO:0071840,GO:0071944,GO:0090066	K08252		meNOG[21]	09U4P@biNOG,0V53S@meNOG,12P10@opiNOG,COG0515@NOG,KOG0200@euNOG	0V53S|6.93677328242e-121|406.870025635	T	Fibroblast growth factor receptor
Amillepora24036	8364.ENSXETP00000038816	3.4e-68	223.3	HSPG2	GO:0000003,GO:0000323,GO:0000902,GO:0000904,GO:0001501,GO:0001503,GO:0001525,GO:0001568,GO:0001667,GO:0001935,GO:0001944,GO:0001958,GO:0002062,GO:0002119,GO:0002164,GO:0003008,GO:0003012,GO:0003674,GO:0005198,GO:0005575,GO:0005576,GO:0005578,GO:0005604,GO:0005605,GO:0005615,GO:0005622,GO:0005623,GO:0005737,GO:0005764,GO:0005773,GO:0005775,GO:0005794,GO:0005796,GO:0005811,GO:0005886,GO:0005975,GO:0006022,GO:0006023,GO:0006024,GO:0006026,GO:0006027,GO:0006029,GO:0006082,GO:0006629,GO:0006790,GO:0006807,GO:0006810,GO:0006897,GO:0006898,GO:0006928,GO:0006935,GO:0006936,GO:0006941,GO:0006996,GO:0007010,GO:0007044,GO:0007154,GO:0007163,GO:0007165,GO:0007166,GO:0007167,GO:0007169,GO:0007173,GO:0007275,GO:0007399,GO:0007405,GO:0007409,GO:0007411,GO:0007414,GO:0007415,GO:0007417,GO:0007420,GO:0007507,GO:0007517,GO:0007519,GO:0007568,GO:0008037,GO:0008038,GO:0008045,GO:0008104,GO:0008150,GO:0008152,GO:0008283,GO:0008340,GO:0009056,GO:0009057,GO:0009058,GO:0009059,GO:0009100,GO:0009605,GO:0009653,GO:0009790,GO:0009791,GO:0009792,GO:0009887,GO:0009888,GO:0009966,GO:0009967,GO:0009987,GO:0010171,GO:0010172,GO:0010259,GO:0010631,GO:0010646,GO:0010647,GO:0010927,GO:0014706,GO:0016020,GO:0016043,GO:0016192,GO:0016358,GO:0016477,GO:0017145,GO:0018996,GO:0019538,GO:0022008,GO:0022607,GO:0023051,GO:0023052,GO:0023056,GO:0030011,GO:0030029,GO:0030030,GO:0030036,GO:0030154,GO:0030163,GO:0030182,GO:0030198,GO:0030203,GO:0030204,GO:0030239,GO:0031012,GO:0031032,GO:0031175,GO:0031581,GO:0031974,GO:0031982,GO:0031988,GO:0032501,GO:0032502,GO:0032989,GO:0032990,GO:0033036,GO:0034329,GO:0034330,GO:0035088,GO:0035090,GO:0036075,GO:0038127,GO:0040008,GO:0040009,GO:0040010,GO:0040011,GO:0040012,GO:0040017,GO:0042157,GO:0042221,GO:0042303,GO:0042330,GO:0042493,GO:0042692,GO:0043009,GO:0043062,GO:0043170,GO:0043202,GO:0043226,GO:0043227,GO:0043229,GO:0043230,GO:0043231,GO:0043233,GO:0043436,GO:0043534,GO:0043542,GO:0044085,GO:0044237,GO:0044238,GO:0044260,GO:0044281,GO:0044420,GO:0044421,GO:0044422,GO:0044424,GO:0044431,GO:0044437,GO:0044444,GO:0044446,GO:0044464,GO:0044699,GO:0044700,GO:0044707,GO:0044710,GO:0044763,GO:0044767,GO:0045165,GO:0045197,GO:0045199,GO:0045927,GO:0048103,GO:0048468,GO:0048513,GO:0048514,GO:0048518,GO:0048522,GO:0048562,GO:0048568,GO:0048583,GO:0048584,GO:0048598,GO:0048644,GO:0048646,GO:0048666,GO:0048667,GO:0048699,GO:0048704,GO:0048705,GO:0048706,GO:0048731,GO:0048738,GO:0048812,GO:0048856,GO:0048858,GO:0048869,GO:0048870,GO:0050654,GO:0050673,GO:0050789,GO:0050794,GO:0050896,GO:0051146,GO:0051179,GO:0051216,GO:0051234,GO:0051301,GO:0051674,GO:0051716,GO:0055001,GO:0055002,GO:0055057,GO:0055059,GO:0060348,GO:0060349,GO:0060350,GO:0060351,GO:0060537,GO:0060538,GO:0061061,GO:0061199,GO:0061245,GO:0061351,GO:0061448,GO:0061564,GO:0065007,GO:0065010,GO:0070013,GO:0070062,GO:0070925,GO:0071704,GO:0071840,GO:0071944,GO:0072089,GO:0072347,GO:0072358,GO:0072359,GO:0090130,GO:0090132,GO:0097485,GO:1901135,GO:1901136,GO:1901137,GO:1901564,GO:1901565,GO:1901566,GO:1901575,GO:1901576,GO:2001260,GO:2001262	K06255,K20051		meNOG[21]	09T5K@biNOG,0DEGQ@chorNOG,0V44A@meNOG,0XTD2@NOG,12UAG@opiNOG,1CP6C@veNOG,KOG3509@euNOG	09T5K|9.0908729999e-101|341.297576904	T	heparan sulfate proteoglycan 2
Amillepora24040	6085.XP_002165882	1.1e-30	99.4					meNOG[21]	0IPYC@euNOG,0WGTD@meNOG,11K5V@NOG,13CVB@opiNOG	0IPYC|1.68771696785e-40|136.932373047	S	Reverse transcriptase (RNA-dependent DNA polymerase)
Amillepora24045	45351.NEMVEDRAFT_v1g247457-PA	1.4e-48	157.9	FUNDC1	GO:0000422,GO:0001666,GO:0005575,GO:0005622,GO:0005623,GO:0005737,GO:0005739,GO:0005740,GO:0005741,GO:0006914,GO:0006950,GO:0008150,GO:0008152,GO:0009056,GO:0009628,GO:0009987,GO:0016020,GO:0016021,GO:0019867,GO:0031090,GO:0031224,GO:0031300,GO:0031301,GO:0031306,GO:0031307,GO:0031966,GO:0031967,GO:0031968,GO:0031975,GO:0032592,GO:0036293,GO:0043226,GO:0043227,GO:0043229,GO:0043231,GO:0044237,GO:0044248,GO:0044422,GO:0044424,GO:0044425,GO:0044429,GO:0044444,GO:0044446,GO:0044455,GO:0044464,GO:0050896,GO:0070482	K17986		meNOG[21]	0VDDY@meNOG,122V1@NOG,13QV6@opiNOG,KOG4099@euNOG	KOG4099|3.83185052902e-37|132.275665283	S	fun14 domain containing
Amillepora24047	10141.ENSCPOP00000004928	1.2e-150	488.8	TBL1XR1				maNOG[6]	0B085@biNOG,0E5PY@chorNOG,0KD7N@euNOG,0V155@maNOG,0WCQR@meNOG,14TDQ@opiNOG,1BA0W@spriNOG,1DCPU@veNOG,COG2319@NOG	0KD7N|1.42734910956e-140|466.292663574	B	transducin (beta)-like 1 X-linked receptor 1
Amillepora24042	7070.TC004713-PA	5.2e-57	187.7	HTL	GO:0000003,GO:0001655,GO:0001667,GO:0001704,GO:0001706,GO:0001707,GO:0001709,GO:0001710,GO:0001711,GO:0002164,GO:0002376,GO:0002520,GO:0003006,GO:0003674,GO:0003824,GO:0004672,GO:0004713,GO:0004714,GO:0004871,GO:0004872,GO:0004888,GO:0005007,GO:0005575,GO:0005623,GO:0005886,GO:0006464,GO:0006468,GO:0006793,GO:0006796,GO:0006928,GO:0007154,GO:0007165,GO:0007166,GO:0007167,GO:0007169,GO:0007275,GO:0007276,GO:0007280,GO:0007369,GO:0007399,GO:0007417,GO:0007419,GO:0007431,GO:0007492,GO:0007493,GO:0007498,GO:0007500,GO:0007506,GO:0007507,GO:0007509,GO:0007517,GO:0007522,GO:0007523,GO:0007525,GO:0007548,GO:0008078,GO:0008150,GO:0008152,GO:0008347,GO:0008354,GO:0008360,GO:0008406,GO:0008543,GO:0009653,GO:0009719,GO:0009790,GO:0009791,GO:0009888,GO:0009987,GO:0010001,GO:0010002,GO:0010033,GO:0016020,GO:0016021,GO:0016301,GO:0016310,GO:0016477,GO:0016740,GO:0016772,GO:0016773,GO:0019199,GO:0019538,GO:0019953,GO:0022008,GO:0022412,GO:0022414,GO:0022603,GO:0022604,GO:0023052,GO:0030154,GO:0031224,GO:0032501,GO:0032502,GO:0032504,GO:0035051,GO:0035272,GO:0035987,GO:0036211,GO:0038023,GO:0040011,GO:0042063,GO:0042074,GO:0042221,GO:0042692,GO:0043170,GO:0043412,GO:0044237,GO:0044238,GO:0044260,GO:0044267,GO:0044344,GO:0044425,GO:0044464,GO:0044699,GO:0044700,GO:0044702,GO:0044707,GO:0044763,GO:0044767,GO:0045137,GO:0045165,GO:0048332,GO:0048333,GO:0048468,GO:0048513,GO:0048534,GO:0048542,GO:0048569,GO:0048598,GO:0048608,GO:0048609,GO:0048610,GO:0048646,GO:0048729,GO:0048731,GO:0048732,GO:0048747,GO:0048856,GO:0048863,GO:0048869,GO:0048870,GO:0050789,GO:0050793,GO:0050794,GO:0050896,GO:0051128,GO:0051146,GO:0051179,GO:0051674,GO:0051716,GO:0055001,GO:0055002,GO:0060089,GO:0060795,GO:0061061,GO:0061318,GO:0061319,GO:0061320,GO:0061458,GO:0065007,GO:0065008,GO:0070848,GO:0070887,GO:0071310,GO:0071363,GO:0071495,GO:0071704,GO:0071774,GO:0071944,GO:0072001,GO:0072358,GO:0072359,GO:0090130	K04362,K05093,K05094		artNOG[6]	034DQ@artNOG,09U4P@biNOG,0SR2C@inNOG,0V53S@meNOG,12P10@opiNOG,COG0515@NOG,KOG0200@euNOG	09U4P|2.20534182806e-86|269.676849365	T	Fibroblast growth factor receptor
Amillepora24049	45351.NEMVEDRAFT_v1g240553-PA	0	1238.1			K04437		meNOG[21]	0V4XN@meNOG,12NFR@opiNOG,COG5069@NOG,KOG0518@euNOG	KOG0518|6.19885333387e-171|558.55657959	Z	Filamin C, gamma
Amillepora24046	45351.NEMVEDRAFT_v1g234970-PA	1.1e-106	349.5	RPL8	GO:0000003,GO:0000022,GO:0000184,GO:0000226,GO:0000228,GO:0000278,GO:0000956,GO:0001654,GO:0002119,GO:0002164,GO:0003674,GO:0003676,GO:0003723,GO:0003735,GO:0005198,GO:0005488,GO:0005575,GO:0005622,GO:0005623,GO:0005634,GO:0005694,GO:0005730,GO:0005737,GO:0005829,GO:0005840,GO:0006139,GO:0006401,GO:0006402,GO:0006412,GO:0006413,GO:0006414,GO:0006415,GO:0006605,GO:0006612,GO:0006613,GO:0006614,GO:0006725,GO:0006807,GO:0006810,GO:0006886,GO:0006996,GO:0007010,GO:0007017,GO:0007049,GO:0007051,GO:0007052,GO:0007098,GO:0007154,GO:0007165,GO:0007166,GO:0007167,GO:0007169,GO:0007275,GO:0007423,GO:0008104,GO:0008150,GO:0008152,GO:0008286,GO:0008361,GO:0009056,GO:0009057,GO:0009058,GO:0009059,GO:0009719,GO:0009725,GO:0009790,GO:0009791,GO:0009792,GO:0009987,GO:0010033,GO:0010243,GO:0010467,GO:0015031,GO:0015934,GO:0016032,GO:0016043,GO:0016070,GO:0016071,GO:0016482,GO:0018130,GO:0019058,GO:0019080,GO:0019083,GO:0019438,GO:0019439,GO:0019538,GO:0022402,GO:0022411,GO:0022625,GO:0022626,GO:0023052,GO:0030529,GO:0031023,GO:0031974,GO:0031981,GO:0032501,GO:0032502,GO:0032535,GO:0032774,GO:0032868,GO:0032869,GO:0032870,GO:0032984,GO:0032991,GO:0033036,GO:0033365,GO:0034613,GO:0034641,GO:0034645,GO:0034654,GO:0034655,GO:0040007,GO:0040008,GO:0040009,GO:0040010,GO:0040011,GO:0042221,GO:0043170,GO:0043226,GO:0043227,GO:0043228,GO:0043229,GO:0043231,GO:0043232,GO:0043233,GO:0043241,GO:0043434,GO:0043624,GO:0043933,GO:0044237,GO:0044238,GO:0044248,GO:0044249,GO:0044260,GO:0044265,GO:0044267,GO:0044270,GO:0044271,GO:0044391,GO:0044403,GO:0044419,GO:0044422,GO:0044424,GO:0044428,GO:0044444,GO:0044445,GO:0044446,GO:0044464,GO:0044699,GO:0044700,GO:0044707,GO:0044763,GO:0044764,GO:0044765,GO:0044767,GO:0045047,GO:0045184,GO:0045927,GO:0046483,GO:0046700,GO:0046907,GO:0048513,GO:0048518,GO:0048731,GO:0048749,GO:0048856,GO:0050789,GO:0050794,GO:0050896,GO:0051179,GO:0051231,GO:0051234,GO:0051297,GO:0051298,GO:0051641,GO:0051649,GO:0051704,GO:0051716,GO:0065007,GO:0065008,GO:0070013,GO:0070727,GO:0070887,GO:0070972,GO:0071310,GO:0071375,GO:0071417,GO:0071495,GO:0071702,GO:0071704,GO:0071822,GO:0071840,GO:0072594,GO:0072599,GO:0090066,GO:0090304,GO:0097159,GO:1901360,GO:1901361,GO:1901362,GO:1901363,GO:1901575,GO:1901576,GO:1901652,GO:1901653,GO:1901698,GO:1901699,GO:1901700,GO:1901701	K02938		meNOG[21]	0V9VA@meNOG,12PUU@opiNOG,COG0090@NOG,KOG2309@euNOG	KOG2309|1.39640394388e-87|291.883636475	J	Ribosomal protein
Amillepora24044	8083.ENSXMAP00000012810	1.4e-20	64.2					opiNOG[43]	0IRP8@euNOG,11U9M@NOG,13E9Z@opiNOG	0IRP8|6.77177465157e-21|78.2127990723	S	Integrase core domain
Amillepora24050	45351.NEMVEDRAFT_v1g247020-PA	1.2e-22	70					meNOG[21]	0JMYA@euNOG,0VXBH@meNOG,0Z7UN@NOG,14AM5@opiNOG	0JMYA|1.44201248006e-26|97.0257797241	S	protein Hydra magnipapillata
Amillepora24051	45351.NEMVEDRAFT_v1g247020-PA	2.9e-31	97.9					meNOG[21]	0JMYA@euNOG,0VXBH@meNOG,0Z7UN@NOG,14AM5@opiNOG	0JMYA|2.43249790204e-37|132.206314087	S	protein Hydra magnipapillata
Amillepora24054	45351.NEMVEDRAFT_v1g247020-PA	2.5e-33	104.8					meNOG[21]	0JMYA@euNOG,0VXBH@meNOG,0Z7UN@NOG,14AM5@opiNOG	0JMYA|1.72750545334e-38|136.041397095	S	protein Hydra magnipapillata
Amillepora24056	28377.ENSACAP00000017656	1.1e-167	552.3	DDX3X	GO:0000003,GO:0000070,GO:0000278,GO:0000280,GO:0000819,GO:0001558,GO:0001817,GO:0001819,GO:0002064,GO:0002119,GO:0002164,GO:0002165,GO:0002168,GO:0002376,GO:0003006,GO:0003674,GO:0003676,GO:0003677,GO:0003678,GO:0003723,GO:0003724,GO:0003727,GO:0003729,GO:0003824,GO:0004003,GO:0004004,GO:0004386,GO:0005488,GO:0005515,GO:0005575,GO:0005622,GO:0005623,GO:0005634,GO:0005654,GO:0005737,GO:0005739,GO:0005740,GO:0005741,GO:0005811,GO:0005856,GO:0005875,GO:0006139,GO:0006152,GO:0006163,GO:0006195,GO:0006200,GO:0006259,GO:0006355,GO:0006357,GO:0006417,GO:0006446,GO:0006725,GO:0006753,GO:0006793,GO:0006796,GO:0006807,GO:0006915,GO:0006950,GO:0006952,GO:0006955,GO:0006970,GO:0006996,GO:0007049,GO:0007059,GO:0007067,GO:0007154,GO:0007165,GO:0007166,GO:0007243,GO:0007275,GO:0007276,GO:0007281,GO:0007283,GO:0007286,GO:0007292,GO:0007346,GO:0007530,GO:0007548,GO:0007568,GO:0008026,GO:0008094,GO:0008134,GO:0008143,GO:0008150,GO:0008152,GO:0008186,GO:0008190,GO:0008219,GO:0008340,GO:0008625,GO:0009056,GO:0009116,GO:0009117,GO:0009119,GO:0009123,GO:0009125,GO:0009126,GO:0009128,GO:0009141,GO:0009143,GO:0009144,GO:0009146,GO:0009150,GO:0009154,GO:0009158,GO:0009161,GO:0009164,GO:0009166,GO:0009167,GO:0009169,GO:0009199,GO:0009203,GO:0009205,GO:0009207,GO:0009259,GO:0009261,GO:0009607,GO:0009615,GO:0009628,GO:0009790,GO:0009791,GO:0009792,GO:0009888,GO:0009889,GO:0009890,GO:0009891,GO:0009892,GO:0009893,GO:0009966,GO:0009968,GO:0009987,GO:0010259,GO:0010466,GO:0010468,GO:0010494,GO:0010501,GO:0010556,GO:0010557,GO:0010558,GO:0010564,GO:0010604,GO:0010605,GO:0010608,GO:0010628,GO:0010629,GO:0010646,GO:0010648,GO:0010941,GO:0010942,GO:0010950,GO:0010951,GO:0010952,GO:0012501,GO:0015630,GO:0016020,GO:0016043,GO:0016070,GO:0016246,GO:0016265,GO:0016441,GO:0016442,GO:0016458,GO:0016462,GO:0016604,GO:0016607,GO:0016787,GO:0016817,GO:0016818,GO:0016887,GO:0017111,GO:0017148,GO:0018992,GO:0019219,GO:0019222,GO:0019439,GO:0019637,GO:0019693,GO:0019867,GO:0019953,GO:0022402,GO:0022412,GO:0022414,GO:0022607,GO:0022613,GO:0022618,GO:0023051,GO:0023052,GO:0023057,GO:0030154,GO:0030307,GO:0030308,GO:0030529,GO:0030855,GO:0031047,GO:0031090,GO:0031323,GO:0031324,GO:0031325,GO:0031326,GO:0031327,GO:0031328,GO:0031332,GO:0031333,GO:0031369,GO:0031966,GO:0031967,GO:0031968,GO:0031974,GO:0031975,GO:0031981,GO:0032268,GO:0032269,GO:0032270,GO:0032392,GO:0032479,GO:0032481,GO:0032501,GO:0032502,GO:0032504,GO:0032508,GO:0032642,GO:0032648,GO:0032722,GO:0032728,GO:0032991,GO:0033554,GO:0034063,GO:0034622,GO:0034641,GO:0034655,GO:0035194,GO:0035556,GO:0035613,GO:0035770,GO:0040007,GO:0040008,GO:0040009,GO:0040010,GO:0040020,GO:0040021,GO:0040029,GO:0040035,GO:0042006,GO:0042127,GO:0042221,GO:0042254,GO:0042255,GO:0042256,GO:0042278,GO:0042454,GO:0042623,GO:0042981,GO:0043021,GO:0043024,GO:0043025,GO:0043065,GO:0043066,GO:0043067,GO:0043068,GO:0043069,GO:0043085,GO:0043086,GO:0043154,GO:0043170,GO:0043186,GO:0043226,GO:0043227,GO:0043228,GO:0043229,GO:0043231,GO:0043232,GO:0043233,GO:0043234,GO:0043254,GO:0043280,GO:0043281,GO:0043933,GO:0044085,GO:0044087,GO:0044092,GO:0044093,GO:0044237,GO:0044238,GO:0044248,GO:0044260,GO:0044270,GO:0044281,GO:0044297,GO:0044422,GO:0044424,GO:0044428,GO:0044429,GO:0044430,GO:0044444,GO:0044446,GO:0044451,GO:0044464,GO:0044699,GO:0044700,GO:0044702,GO:0044707,GO:0044710,GO:0044763,GO:0044767,GO:0045087,GO:0045495,GO:0045727,GO:0045893,GO:0045926,GO:0045927,GO:0045935,GO:0045944,GO:0045948,GO:0046034,GO:0046128,GO:0046130,GO:0046434,GO:0046483,GO:0046685,GO:0046700,GO:0048027,GO:0048232,GO:0048285,GO:0048468,GO:0048477,GO:0048513,GO:0048515,GO:0048518,GO:0048519,GO:0048522,GO:0048523,GO:0048583,GO:0048585,GO:0048608,GO:0048609,GO:0048610,GO:0048731,GO:0048806,GO:0048856,GO:0048869,GO:0050789,GO:0050790,GO:0050794,GO:0050896,GO:0051128,GO:0051129,GO:0051171,GO:0051173,GO:0051239,GO:0051240,GO:0051246,GO:0051247,GO:0051248,GO:0051252,GO:0051254,GO:0051276,GO:0051336,GO:0051345,GO:0051346,GO:0051445,GO:0051704,GO:0051707,GO:0051716,GO:0051726,GO:0052547,GO:0052548,GO:0055086,GO:0060255,GO:0060293,GO:0060429,GO:0060548,GO:0061458,GO:0065003,GO:0065007,GO:0065009,GO:0070013,GO:0070035,GO:0070717,GO:0070887,GO:0070925,GO:0071103,GO:0071214,GO:0071243,GO:0071470,GO:0071649,GO:0071651,GO:0071704,GO:0071826,GO:0071840,GO:0072521,GO:0072523,GO:0080090,GO:0090068,GO:0090304,GO:0097159,GO:0097190,GO:0097191,GO:0097193,GO:0097458,GO:1900087,GO:1901135,GO:1901136,GO:1901292,GO:1901360,GO:1901361,GO:1901363,GO:1901564,GO:1901565,GO:1901575,GO:1901657,GO:1901658,GO:1901987,GO:1901989,GO:1901990,GO:1901992,GO:2000045,GO:2000112,GO:2000113,GO:2000116,GO:2000117,GO:2001056,GO:2001141,GO:2001233,GO:2001234,GO:2001242,GO:2001243	K11594,K17642		meNOG[21]	09XH1@biNOG,0DIUI@chorNOG,0V8F2@meNOG,0XNTI@NOG,12N5P@opiNOG,1CTJV@veNOG,KOG0335@euNOG	09XH1|5.62733363269e-193|639.864746094	A	DEAD (Asp-Glu-Ala-Asp) box polypeptide
Amillepora24057	6085.XP_002157140	0	1021.1	TNIK	GO:0000003,GO:0000165,GO:0000166,GO:0000185,GO:0000186,GO:0000902,GO:0000904,GO:0001700,GO:0001736,GO:0001738,GO:0001748,GO:0001775,GO:0001882,GO:0001883,GO:0001932,GO:0001934,GO:0001952,GO:0002009,GO:0002119,GO:0002164,GO:0002165,GO:0002376,GO:0002520,GO:0002521,GO:0003006,GO:0003008,GO:0003674,GO:0003824,GO:0004672,GO:0004674,GO:0004702,GO:0004871,GO:0005057,GO:0005488,GO:0005524,GO:0005575,GO:0005622,GO:0005623,GO:0005634,GO:0005737,GO:0005768,GO:0005794,GO:0005856,GO:0005938,GO:0006464,GO:0006468,GO:0006793,GO:0006796,GO:0006810,GO:0006897,GO:0006898,GO:0006928,GO:0006935,GO:0006950,GO:0006996,GO:0007010,GO:0007097,GO:0007154,GO:0007164,GO:0007165,GO:0007243,GO:0007254,GO:0007256,GO:0007267,GO:0007268,GO:0007275,GO:0007276,GO:0007292,GO:0007369,GO:0007391,GO:0007399,GO:0007409,GO:0007411,GO:0007444,GO:0007472,GO:0007476,GO:0007548,GO:0007552,GO:0007560,GO:0008150,GO:0008152,GO:0008349,GO:0008360,GO:0008594,GO:0009605,GO:0009611,GO:0009653,GO:0009790,GO:0009791,GO:0009792,GO:0009886,GO:0009887,GO:0009888,GO:0009893,GO:0009966,GO:0009967,GO:0009968,GO:0009987,GO:0010171,GO:0010469,GO:0010562,GO:0010604,GO:0010627,GO:0010646,GO:0010647,GO:0010648,GO:0010740,GO:0010769,GO:0010810,GO:0010876,GO:0010975,GO:0014069,GO:0016043,GO:0016192,GO:0016301,GO:0016310,GO:0016331,GO:0016358,GO:0016476,GO:0016477,GO:0016740,GO:0016772,GO:0016773,GO:0017076,GO:0019220,GO:0019222,GO:0019226,GO:0019538,GO:0019915,GO:0019953,GO:0022008,GO:0022407,GO:0022414,GO:0022603,GO:0022604,GO:0022898,GO:0023014,GO:0023051,GO:0023052,GO:0023056,GO:0023057,GO:0030029,GO:0030030,GO:0030036,GO:0030097,GO:0030098,GO:0030154,GO:0030155,GO:0030182,GO:0030217,GO:0030334,GO:0030424,GO:0030425,GO:0030554,GO:0031098,GO:0031175,GO:0031323,GO:0031325,GO:0031344,GO:0031399,GO:0031401,GO:0031532,GO:0032147,GO:0032268,GO:0032270,GO:0032409,GO:0032412,GO:0032501,GO:0032502,GO:0032504,GO:0032549,GO:0032550,GO:0032553,GO:0032555,GO:0032559,GO:0032872,GO:0032874,GO:0032879,GO:0032989,GO:0032990,GO:0033036,GO:0033077,GO:0033554,GO:0033563,GO:0033674,GO:0034762,GO:0034765,GO:0035107,GO:0035114,GO:0035120,GO:0035220,GO:0035556,GO:0035637,GO:0035639,GO:0036094,GO:0036211,GO:0040011,GO:0040012,GO:0040023,GO:0040035,GO:0040039,GO:0042110,GO:0042221,GO:0042325,GO:0042327,GO:0042330,GO:0042461,GO:0042655,GO:0042656,GO:0042995,GO:0043005,GO:0043085,GO:0043167,GO:0043168,GO:0043170,GO:0043226,GO:0043227,GO:0043228,GO:0043229,GO:0043231,GO:0043232,GO:0043269,GO:0043383,GO:0043408,GO:0043410,GO:0043412,GO:0043549,GO:0044093,GO:0044237,GO:0044238,GO:0044260,GO:0044267,GO:0044422,GO:0044424,GO:0044430,GO:0044444,GO:0044446,GO:0044456,GO:0044463,GO:0044464,GO:0044699,GO:0044700,GO:0044702,GO:0044707,GO:0044763,GO:0044767,GO:0045058,GO:0045060,GO:0045061,GO:0045202,GO:0045321,GO:0045595,GO:0045664,GO:0045859,GO:0045860,GO:0045937,GO:0045995,GO:0046328,GO:0046330,GO:0046528,GO:0046529,GO:0046530,GO:0046578,GO:0046580,GO:0046649,GO:0046777,GO:0048468,GO:0048471,GO:0048477,GO:0048513,GO:0048518,GO:0048519,GO:0048522,GO:0048523,GO:0048534,GO:0048563,GO:0048569,GO:0048583,GO:0048584,GO:0048585,GO:0048598,GO:0048608,GO:0048609,GO:0048666,GO:0048667,GO:0048699,GO:0048707,GO:0048729,GO:0048731,GO:0048736,GO:0048737,GO:0048806,GO:0048812,GO:0048813,GO:0048814,GO:0048856,GO:0048858,GO:0048869,GO:0048870,GO:0050767,GO:0050773,GO:0050789,GO:0050790,GO:0050793,GO:0050794,GO:0050877,GO:0050896,GO:0051049,GO:0051056,GO:0051058,GO:0051128,GO:0051174,GO:0051179,GO:0051234,GO:0051239,GO:0051246,GO:0051247,GO:0051270,GO:0051338,GO:0051347,GO:0051403,GO:0051640,GO:0051641,GO:0051647,GO:0051649,GO:0051656,GO:0051674,GO:0051716,GO:0051960,GO:0055037,GO:0060026,GO:0060027,GO:0060089,GO:0060255,GO:0060284,GO:0060429,GO:0061458,GO:0061564,GO:0065007,GO:0065008,GO:0065009,GO:0070302,GO:0070304,GO:0071704,GO:0071840,GO:0071900,GO:0071902,GO:0071944,GO:0080090,GO:0080134,GO:0080135,GO:0097159,GO:0097458,GO:0097485,GO:1900449,GO:1901265,GO:1901363,GO:2000026,GO:2000145,GO:2000311	K04407,K04413,K08840		meNOG[21]	0V62D@meNOG,0XPHR@NOG,13HCK@opiNOG,KOG0587@euNOG	KOG0587|0.0|1100.34936523	T	mitogen-activated protein kinase kinase kinase kinase
Amillepora24061	5911.EAR82899	3.5e-32	101.2			K13834		euNOG[57]	0J4Z6@euNOG,127XH@NOG	0J4Z6|7.57436127862e-36|123.49005127	S	MAC Perforin domain containing protein
Amillepora24071	5911.EAR98783	2.2e-42	134.6			K13834		euNOG[57]	0J4Z6@euNOG,127XH@NOG	0J4Z6|1.5856460335e-64|212.748016357	S	MAC Perforin domain containing protein
Amillepora24066	6334.EFV49685	1e-180	593.5					meNOG[21]	0IRPK@euNOG,0WHT7@meNOG,0YP2D@NOG,13EA8@opiNOG	13EA8|0.0|1269.25805664	S	to Pao retrotransposon peptidase family protein Hydra magnipapillata
Amillepora24064	5911.EAR82899	1.1e-38	122.8			K13834		euNOG[57]	0J4Z6@euNOG,127XH@NOG	0J4Z6|1.9261356706e-41|144.470062256	S	MAC Perforin domain containing protein
Amillepora24079	45351.NEMVEDRAFT_v1g183435-PA	4e-79	258.4	PSMD9	GO:0000075,GO:0000077,GO:0000082,GO:0000084,GO:0000209,GO:0000278,GO:0000502,GO:0000988,GO:0000989,GO:0002376,GO:0002474,GO:0002478,GO:0002479,GO:0002791,GO:0002792,GO:0002793,GO:0003674,GO:0003712,GO:0003713,GO:0005488,GO:0005515,GO:0005575,GO:0005622,GO:0005623,GO:0005634,GO:0005654,GO:0005737,GO:0005829,GO:0005838,GO:0006139,GO:0006355,GO:0006357,GO:0006461,GO:0006464,GO:0006508,GO:0006511,GO:0006521,GO:0006725,GO:0006807,GO:0006915,GO:0006950,GO:0006974,GO:0006977,GO:0007049,GO:0007093,GO:0007154,GO:0007165,GO:0007346,GO:0008134,GO:0008150,GO:0008152,GO:0008219,GO:0009056,GO:0009057,GO:0009889,GO:0009891,GO:0009892,GO:0009893,GO:0009987,GO:0010467,GO:0010468,GO:0010498,GO:0010556,GO:0010557,GO:0010564,GO:0010565,GO:0010604,GO:0010605,GO:0010628,GO:0010646,GO:0010941,GO:0010948,GO:0012501,GO:0016032,GO:0016043,GO:0016070,GO:0016071,GO:0016265,GO:0016567,GO:0019219,GO:0019222,GO:0019538,GO:0019882,GO:0019884,GO:0019941,GO:0022402,GO:0022403,GO:0022607,GO:0022624,GO:0023051,GO:0023052,GO:0030163,GO:0030330,GO:0031145,GO:0031323,GO:0031324,GO:0031325,GO:0031326,GO:0031328,GO:0031396,GO:0031397,GO:0031398,GO:0031399,GO:0031400,GO:0031401,GO:0031570,GO:0031571,GO:0031974,GO:0031981,GO:0032024,GO:0032268,GO:0032269,GO:0032270,GO:0032446,GO:0032879,GO:0032991,GO:0033238,GO:0033554,GO:0034622,GO:0034641,GO:0035556,GO:0036211,GO:0042590,GO:0042770,GO:0042981,GO:0043067,GO:0043085,GO:0043086,GO:0043161,GO:0043170,GO:0043226,GO:0043227,GO:0043229,GO:0043231,GO:0043233,GO:0043234,GO:0043248,GO:0043412,GO:0043425,GO:0043623,GO:0043632,GO:0043933,GO:0044085,GO:0044092,GO:0044093,GO:0044237,GO:0044238,GO:0044248,GO:0044257,GO:0044260,GO:0044265,GO:0044267,GO:0044281,GO:0044403,GO:0044419,GO:0044422,GO:0044424,GO:0044428,GO:0044444,GO:0044446,GO:0044464,GO:0044699,GO:0044700,GO:0044710,GO:0044763,GO:0044764,GO:0044770,GO:0044772,GO:0044773,GO:0044774,GO:0044783,GO:0045893,GO:0045935,GO:0045944,GO:0046483,GO:0046676,GO:0046883,GO:0046887,GO:0046888,GO:0048002,GO:0048518,GO:0048519,GO:0048522,GO:0048523,GO:0050789,GO:0050790,GO:0050794,GO:0050796,GO:0050896,GO:0051046,GO:0051047,GO:0051048,GO:0051049,GO:0051050,GO:0051051,GO:0051171,GO:0051173,GO:0051246,GO:0051247,GO:0051248,GO:0051252,GO:0051254,GO:0051320,GO:0051325,GO:0051329,GO:0051340,GO:0051351,GO:0051352,GO:0051436,GO:0051437,GO:0051438,GO:0051439,GO:0051443,GO:0051444,GO:0051603,GO:0051704,GO:0051716,GO:0051726,GO:0060255,GO:0060341,GO:0065003,GO:0065007,GO:0065009,GO:0070013,GO:0070271,GO:0070647,GO:0070682,GO:0071156,GO:0071158,GO:0071704,GO:0071822,GO:0071840,GO:0072331,GO:0072395,GO:0072401,GO:0072413,GO:0072422,GO:0072431,GO:0080090,GO:0090068,GO:0090087,GO:0090276,GO:0090277,GO:0090278,GO:0090304,GO:1901360,GO:1901575,GO:1901987,GO:1901988,GO:1901990,GO:1901991,GO:2000045,GO:2000112,GO:2000134,GO:2001141	K06693		meNOG[21]	0VCKK@meNOG,13HNK@opiNOG,COG0265@NOG,KOG3129@euNOG	KOG3129|5.66915344317e-74|252.988601685	O	26S Proteasome non-ATPase regulatory subunit
Amillepora24076	7029.ACYPI38459-PA	1e-32	103.7					artNOG[6]	03AJ3@artNOG,0AHIW@biNOG,0J3YQ@euNOG,0SXB5@inNOG,0VPF0@meNOG,12AST@NOG,14043@opiNOG	0J3YQ|1.47334487902e-55|192.993881226	S	YqaJ-like viral recombinase domain
Amillepora24075	7668.SPU_003319tr	1.8e-261	860.5					meNOG[21]	0A25H@biNOG,0IGK4@euNOG,0VD12@meNOG,0YP2D@NOG,13Y2Q@opiNOG	13Y2Q|1.06116977938e-204|686.293701172	G	Inherit from euNOG: solute carrier family 17
Amillepora24077	13735.ENSPSIP00000001074	3.4e-77	247.6					meNOG[21]	0ANN4@biNOG,0W0NB@meNOG,0Y65V@NOG,14F5B@opiNOG,KOG1075@euNOG	0ANN4|7.2821398021e-46|159.933746338	S	Inherit from KOG: Retrotransposon protein
Amillepora24074	7668.SPU_003319tr	3.9e-81	265.5					meNOG[21]	0A25H@biNOG,0IGK4@euNOG,0VD12@meNOG,0YP2D@NOG,13Y2Q@opiNOG	0A25H|6.89731794084e-90|305.325042725	S	Pao retrotransposon peptidase
Amillepora24082	45351.NEMVEDRAFT_v1g108828-PA	5.3e-148	487.1	DCAF6		K11804		meNOG[21]	0V8H1@meNOG,0XQZP@NOG,12QR2@opiNOG,KOG1334@euNOG	KOG1334|1.29509331476e-119|394.808135986	S	ddb1 and cul4 associated factor
Amillepora24078	45351.NEMVEDRAFT_v1g232450-PA	5.1e-134	439.6	IFT57	GO:0000902,GO:0001539,GO:0001654,GO:0001754,GO:0001894,GO:0001895,GO:0003674,GO:0005198,GO:0005575,GO:0005622,GO:0005623,GO:0005737,GO:0005794,GO:0005815,GO:0005856,GO:0005929,GO:0005930,GO:0005932,GO:0006810,GO:0006915,GO:0006919,GO:0006928,GO:0006996,GO:0007017,GO:0007018,GO:0007275,GO:0007368,GO:0007389,GO:0007399,GO:0007423,GO:0007610,GO:0007635,GO:0008104,GO:0008150,GO:0008219,GO:0009653,GO:0009799,GO:0009855,GO:0009887,GO:0009966,GO:0009987,GO:0010646,GO:0010927,GO:0010941,GO:0010950,GO:0010952,GO:0010970,GO:0012501,GO:0015630,GO:0016043,GO:0016265,GO:0019222,GO:0022008,GO:0022607,GO:0023051,GO:0030030,GO:0030031,GO:0030154,GO:0030182,GO:0030425,GO:0030705,GO:0031513,GO:0031514,GO:0032006,GO:0032391,GO:0032501,GO:0032502,GO:0032838,GO:0032989,GO:0032990,GO:0033036,GO:0035058,GO:0035085,GO:0040011,GO:0042073,GO:0042221,GO:0042384,GO:0042461,GO:0042462,GO:0042592,GO:0042981,GO:0042995,GO:0043005,GO:0043067,GO:0043085,GO:0043226,GO:0043227,GO:0043228,GO:0043229,GO:0043231,GO:0043232,GO:0043280,GO:0043281,GO:0044085,GO:0044093,GO:0044292,GO:0044422,GO:0044424,GO:0044430,GO:0044441,GO:0044444,GO:0044446,GO:0044463,GO:0044464,GO:0044699,GO:0044707,GO:0044708,GO:0044763,GO:0044765,GO:0044767,GO:0044782,GO:0045494,GO:0046530,GO:0046907,GO:0048468,GO:0048513,GO:0048583,GO:0048592,GO:0048646,GO:0048666,GO:0048699,GO:0048731,GO:0048856,GO:0048858,GO:0048869,GO:0048870,GO:0048871,GO:0050789,GO:0050790,GO:0050794,GO:0050896,GO:0051179,GO:0051234,GO:0051336,GO:0051345,GO:0051641,GO:0051649,GO:0051674,GO:0052547,GO:0052548,GO:0060249,GO:0060271,GO:0065007,GO:0065008,GO:0065009,GO:0070925,GO:0071840,GO:0072372,GO:0097014,GO:0097202,GO:0097458,GO:2000116,GO:2001056	K04638		meNOG[21]	0V4N8@meNOG,0XT77@NOG,12NAN@opiNOG,KOG0972@euNOG	KOG0972|2.00307887527e-106|353.801025391	T	Intraflagellar transport 57 homolog (Chlamydomonas)
Amillepora24081	7897.ENSLACP00000020756	1.6e-27	88.4	TTC12				meNOG[21]	09VXH@biNOG,0DH5U@chorNOG,0V6VZ@meNOG,0XTCJ@NOG,12PUS@opiNOG,1CRW2@veNOG,KOG0548@euNOG	0V6VZ|2.58642565669e-59|177.800643921	O	Tetratricopeptide repeat domain 12
Amillepora24091	10116.ENSRNOP00000046624	4.4e-32	103.7	RBM7	GO:0002119,GO:0002164,GO:0003674,GO:0003676,GO:0003723,GO:0003729,GO:0005488,GO:0007275,GO:0008150,GO:0009791,GO:0032501,GO:0032502,GO:0040007,GO:0044699,GO:0044707,GO:0097159,GO:1901363	K13188		meNOG[21]	0A2ES@biNOG,0VDAE@meNOG,123B7@NOG,13WPK@opiNOG,KOG4454@euNOG	KOG4454|6.75715562669e-44|154.816436768	S	RNA binding motif protein 7
Amillepora24086	45351.NEMVEDRAFT_v1g108828-PA	4e-133	438.3	DCAF6		K11804		meNOG[21]	0V8H1@meNOG,0XQZP@NOG,12QR2@opiNOG,KOG1334@euNOG	KOG1334|1.72528849911e-120|394.040588379	S	ddb1 and cul4 associated factor
Amillepora24084	45351.NEMVEDRAFT_v1g108828-PA	1e-120	397.9	DCAF6		K11804		meNOG[21]	0V8H1@meNOG,0XQZP@NOG,12QR2@opiNOG,KOG1334@euNOG	KOG1334|3.70840282042e-108|353.42489624	S	ddb1 and cul4 associated factor
Amillepora24090	45351.NEMVEDRAFT_v1g234280-PA	6.1e-24	77.7	VWA5A	GO:0005575,GO:0005622,GO:0005623,GO:0005634,GO:0007275,GO:0007507,GO:0008150,GO:0009888,GO:0009987,GO:0014706,GO:0030154,GO:0032501,GO:0032502,GO:0035051,GO:0042692,GO:0042693,GO:0043226,GO:0043227,GO:0043229,GO:0043231,GO:0044424,GO:0044464,GO:0044699,GO:0044707,GO:0044763,GO:0044767,GO:0045165,GO:0048513,GO:0048731,GO:0048738,GO:0048856,GO:0048869,GO:0051146,GO:0055007,GO:0060537,GO:0060911,GO:0060923,GO:0061061,GO:0072358,GO:0072359			meNOG[21]	0IG85@euNOG,0V9GH@meNOG,12S26@opiNOG,COG2304@NOG	0IG85|1.94434766441e-15|59.5135269165	E	Von willebrand factor
Amillepora24088	45351.NEMVEDRAFT_v1g92763-PA	1.6e-195	644.6	VWA5A	GO:0005575,GO:0005622,GO:0005623,GO:0005634,GO:0007275,GO:0007507,GO:0008150,GO:0009888,GO:0009987,GO:0014706,GO:0030154,GO:0032501,GO:0032502,GO:0035051,GO:0042692,GO:0042693,GO:0043226,GO:0043227,GO:0043229,GO:0043231,GO:0044424,GO:0044464,GO:0044699,GO:0044707,GO:0044763,GO:0044767,GO:0045165,GO:0048513,GO:0048731,GO:0048738,GO:0048856,GO:0048869,GO:0051146,GO:0055007,GO:0060537,GO:0060911,GO:0060923,GO:0061061,GO:0072358,GO:0072359			meNOG[21]	0IG85@euNOG,0V9GH@meNOG,12S26@opiNOG,COG2304@NOG	0IG85|1.80094804684e-188|631.805053711	E	Von willebrand factor
Amillepora24095	59729.ENSTGUP00000000678	8.4e-55	178	IGSF9B	GO:0000902,GO:0000904,GO:0005575,GO:0005623,GO:0005886,GO:0006928,GO:0006935,GO:0007154,GO:0007267,GO:0007275,GO:0007399,GO:0007409,GO:0007411,GO:0007414,GO:0007422,GO:0007610,GO:0007626,GO:0007629,GO:0008037,GO:0008038,GO:0008039,GO:0008150,GO:0008344,GO:0009605,GO:0009653,GO:0009987,GO:0010769,GO:0010975,GO:0016020,GO:0016043,GO:0016198,GO:0016199,GO:0022008,GO:0022603,GO:0022604,GO:0023052,GO:0030030,GO:0030154,GO:0030182,GO:0030534,GO:0030537,GO:0031175,GO:0031344,GO:0032501,GO:0032502,GO:0032989,GO:0032990,GO:0040011,GO:0042221,GO:0042330,GO:0044464,GO:0044699,GO:0044700,GO:0044707,GO:0044708,GO:0044763,GO:0044767,GO:0045165,GO:0045168,GO:0045595,GO:0045664,GO:0046331,GO:0048468,GO:0048666,GO:0048667,GO:0048699,GO:0048731,GO:0048812,GO:0048814,GO:0048856,GO:0048858,GO:0048869,GO:0050767,GO:0050773,GO:0050789,GO:0050793,GO:0050794,GO:0050896,GO:0051128,GO:0051239,GO:0051960,GO:0060284,GO:0061564,GO:0065007,GO:0070593,GO:0071840,GO:0071944,GO:0097485,GO:2000026			meNOG[21]	0B4PF@biNOG,0E8EX@chorNOG,0IQJK@euNOG,0WH7Q@meNOG,0XNZS@NOG,13DEU@opiNOG,1DFD6@veNOG	0IQJK|1.79853778425e-78|261.649749756	T	immunoglobulin superfamily member
Amillepora24094	7739.JGI203195	1.1e-18	60	IGSF9B	GO:0000902,GO:0000904,GO:0005575,GO:0005623,GO:0005886,GO:0006928,GO:0006935,GO:0007154,GO:0007267,GO:0007275,GO:0007399,GO:0007409,GO:0007411,GO:0007414,GO:0007422,GO:0007610,GO:0007626,GO:0007629,GO:0008037,GO:0008038,GO:0008039,GO:0008150,GO:0008344,GO:0009605,GO:0009653,GO:0009987,GO:0010769,GO:0010975,GO:0016020,GO:0016043,GO:0016198,GO:0016199,GO:0022008,GO:0022603,GO:0022604,GO:0023052,GO:0030030,GO:0030154,GO:0030182,GO:0030534,GO:0030537,GO:0031175,GO:0031344,GO:0032501,GO:0032502,GO:0032989,GO:0032990,GO:0040011,GO:0042221,GO:0042330,GO:0044464,GO:0044699,GO:0044700,GO:0044707,GO:0044708,GO:0044763,GO:0044767,GO:0045165,GO:0045168,GO:0045202,GO:0045595,GO:0045664,GO:0046331,GO:0048468,GO:0048666,GO:0048667,GO:0048699,GO:0048731,GO:0048812,GO:0048814,GO:0048856,GO:0048858,GO:0048869,GO:0050767,GO:0050773,GO:0050789,GO:0050793,GO:0050794,GO:0050896,GO:0051128,GO:0051239,GO:0051960,GO:0060284,GO:0061564,GO:0065007,GO:0070593,GO:0071840,GO:0071944,GO:0097485,GO:2000026			meNOG[21]	0B4PF@biNOG,0E8EW@chorNOG,0IQJK@euNOG,0WH7Q@meNOG,0XNZS@NOG,13DEU@opiNOG	0B4PF|1.24223344563e-13|53.6265449524	T	immunoglobulin superfamily member
Amillepora24100	7668.SPU_016204tr	2.7e-21	65.3					meNOG[21]	0AP4V@biNOG,0JJXZ@euNOG,0VNE0@meNOG,0ZSJ8@NOG,14B6Z@opiNOG	0JJXZ|3.45922292732e-24|89.7651290894	S	NA
Amillepora24111	45351.NEMVEDRAFT_v1g134347-PA	2.9e-46	152.9	GPC3	GO:0000003,GO:0000323,GO:0000902,GO:0000904,GO:0001503,GO:0001568,GO:0001654,GO:0001655,GO:0001656,GO:0001657,GO:0001658,GO:0001667,GO:0001763,GO:0001822,GO:0001823,GO:0001944,GO:0002009,GO:0002165,GO:0002376,GO:0002520,GO:0002521,GO:0002573,GO:0003002,GO:0003006,GO:0003674,GO:0004857,GO:0005488,GO:0005515,GO:0005575,GO:0005576,GO:0005615,GO:0005622,GO:0005623,GO:0005737,GO:0005764,GO:0005773,GO:0005775,GO:0005794,GO:0005796,GO:0005886,GO:0005887,GO:0005975,GO:0006022,GO:0006023,GO:0006024,GO:0006026,GO:0006027,GO:0006029,GO:0006082,GO:0006790,GO:0006807,GO:0006928,GO:0006935,GO:0007049,GO:0007126,GO:0007127,GO:0007154,GO:0007165,GO:0007166,GO:0007167,GO:0007178,GO:0007179,GO:0007275,GO:0007276,GO:0007281,GO:0007292,GO:0007369,GO:0007389,GO:0007399,GO:0007409,GO:0007411,GO:0007423,GO:0007444,GO:0007447,GO:0007450,GO:0007472,GO:0007476,GO:0007478,GO:0007480,GO:0007507,GO:0007552,GO:0007560,GO:0008045,GO:0008052,GO:0008101,GO:0008150,GO:0008152,GO:0008283,GO:0008285,GO:0008315,GO:0008356,GO:0008407,GO:0008586,GO:0008589,GO:0009056,GO:0009057,GO:0009058,GO:0009059,GO:0009100,GO:0009605,GO:0009653,GO:0009719,GO:0009790,GO:0009791,GO:0009798,GO:0009886,GO:0009887,GO:0009888,GO:0009893,GO:0009894,GO:0009896,GO:0009948,GO:0009952,GO:0009953,GO:0009966,GO:0009967,GO:0009968,GO:0009986,GO:0009987,GO:0010033,GO:0010160,GO:0010171,GO:0010463,GO:0010466,GO:0010604,GO:0010646,GO:0010647,GO:0010648,GO:0010827,GO:0010828,GO:0016020,GO:0016021,GO:0016043,GO:0016055,GO:0016358,GO:0016477,GO:0017145,GO:0019222,GO:0019538,GO:0019827,GO:0019897,GO:0019898,GO:0019953,GO:0022008,GO:0022402,GO:0022412,GO:0022414,GO:0022416,GO:0023051,GO:0023052,GO:0023056,GO:0023057,GO:0030030,GO:0030097,GO:0030099,GO:0030100,GO:0030111,GO:0030154,GO:0030177,GO:0030178,GO:0030182,GO:0030203,GO:0030204,GO:0030234,GO:0030282,GO:0030316,GO:0030323,GO:0030324,GO:0030326,GO:0030414,GO:0030510,GO:0030513,GO:0030718,GO:0031175,GO:0031214,GO:0031224,GO:0031225,GO:0031226,GO:0031974,GO:0032501,GO:0032502,GO:0032504,GO:0032879,GO:0032989,GO:0032990,GO:0035107,GO:0035108,GO:0035113,GO:0035114,GO:0035116,GO:0035120,GO:0035127,GO:0035137,GO:0035218,GO:0035220,GO:0035222,GO:0035239,GO:0035295,GO:0040008,GO:0040011,GO:0040014,GO:0042074,GO:0042078,GO:0042127,GO:0042176,GO:0042221,GO:0042330,GO:0043086,GO:0043170,GO:0043202,GO:0043226,GO:0043227,GO:0043229,GO:0043231,GO:0043233,GO:0043436,GO:0044092,GO:0044237,GO:0044238,GO:0044260,GO:0044281,GO:0044421,GO:0044422,GO:0044424,GO:0044425,GO:0044431,GO:0044437,GO:0044444,GO:0044446,GO:0044459,GO:0044464,GO:0044699,GO:0044700,GO:0044702,GO:0044707,GO:0044710,GO:0044763,GO:0044767,GO:0044770,GO:0044771,GO:0045570,GO:0045595,GO:0045596,GO:0045732,GO:0045807,GO:0045879,GO:0045880,GO:0045926,GO:0046324,GO:0046326,GO:0046620,GO:0046658,GO:0048132,GO:0048190,GO:0048468,GO:0048477,GO:0048513,GO:0048518,GO:0048519,GO:0048522,GO:0048523,GO:0048534,GO:0048563,GO:0048569,GO:0048583,GO:0048584,GO:0048585,GO:0048598,GO:0048609,GO:0048610,GO:0048638,GO:0048645,GO:0048646,GO:0048666,GO:0048667,GO:0048699,GO:0048707,GO:0048729,GO:0048731,GO:0048736,GO:0048737,GO:0048749,GO:0048754,GO:0048812,GO:0048813,GO:0048856,GO:0048858,GO:0048859,GO:0048863,GO:0048864,GO:0048869,GO:0048870,GO:0050654,GO:0050678,GO:0050680,GO:0050789,GO:0050790,GO:0050793,GO:0050794,GO:0050896,GO:0051049,GO:0051050,GO:0051093,GO:0051128,GO:0051130,GO:0051179,GO:0051239,GO:0051246,GO:0051247,GO:0051301,GO:0051321,GO:0051336,GO:0051346,GO:0051674,GO:0051716,GO:0051726,GO:0052547,GO:0060173,GO:0060255,GO:0060422,GO:0060429,GO:0060541,GO:0060562,GO:0060627,GO:0060675,GO:0060828,GO:0060976,GO:0060993,GO:0061134,GO:0061138,GO:0061326,GO:0061333,GO:0061564,GO:0065007,GO:0065009,GO:0070013,GO:0070848,GO:0070887,GO:0071310,GO:0071363,GO:0071495,GO:0071559,GO:0071560,GO:0071704,GO:0071840,GO:0071944,GO:0072001,GO:0072006,GO:0072009,GO:0072028,GO:0072073,GO:0072078,GO:0072080,GO:0072088,GO:0072089,GO:0072111,GO:0072138,GO:0072163,GO:0072164,GO:0072171,GO:0072176,GO:0072177,GO:0072178,GO:0072180,GO:0072203,GO:0072358,GO:0072359,GO:0080090,GO:0090090,GO:0090092,GO:0090100,GO:0097485,GO:1901135,GO:1901136,GO:1901137,GO:1901564,GO:1901565,GO:1901566,GO:1901575,GO:1901576,GO:2000026,GO:2000050,GO:2000052,GO:2000095,GO:2000096,GO:2001260,GO:2001261	K02306,K08109,K08111		meNOG[21]	0V4QA@meNOG,0XST2@NOG,13KJF@opiNOG,KOG3821@euNOG	KOG3821|1.09135817832e-66|229.422515869	T	Cell surface proteoglycan that bears heparan sulfate (By similarity)
Amillepora24105	45351.NEMVEDRAFT_v1g243054-PA	6.7e-35	112.9	PELP1	GO:0005575,GO:0005622,GO:0005623,GO:0005634,GO:0005654,GO:0005737,GO:0031974,GO:0031981,GO:0032991,GO:0034708,GO:0035097,GO:0043226,GO:0043227,GO:0043229,GO:0043231,GO:0043233,GO:0043234,GO:0044422,GO:0044424,GO:0044428,GO:0044446,GO:0044451,GO:0044464,GO:0044665,GO:0070013,GO:0071339	K16913		meNOG[21]	0IJ4S@euNOG,0VD0J@meNOG,10K7C@NOG,13GJ3@opiNOG	0IJ4S|2.86699018308e-44|136.461364746	S	proline, glutamate and leucine rich protein 1
Amillepora24109	45351.NEMVEDRAFT_v1g105618-PA	1.1e-48	159.2	RNF168	GO:0000151,GO:0000209,GO:0001775,GO:0002200,GO:0002204,GO:0002208,GO:0002250,GO:0002252,GO:0002263,GO:0002285,GO:0002312,GO:0002366,GO:0002376,GO:0002377,GO:0002381,GO:0002440,GO:0002443,GO:0002449,GO:0002460,GO:0002520,GO:0002562,GO:0003674,GO:0003682,GO:0003824,GO:0004842,GO:0005488,GO:0005515,GO:0005575,GO:0005622,GO:0005623,GO:0005634,GO:0005694,GO:0006139,GO:0006259,GO:0006281,GO:0006282,GO:0006302,GO:0006310,GO:0006325,GO:0006417,GO:0006448,GO:0006464,GO:0006508,GO:0006511,GO:0006513,GO:0006725,GO:0006807,GO:0006950,GO:0006955,GO:0006974,GO:0006996,GO:0007275,GO:0008150,GO:0008152,GO:0009056,GO:0009057,GO:0009314,GO:0009628,GO:0009889,GO:0009890,GO:0009892,GO:0009893,GO:0009987,GO:0010212,GO:0010390,GO:0010468,GO:0010556,GO:0010558,GO:0010604,GO:0010605,GO:0010608,GO:0016043,GO:0016064,GO:0016444,GO:0016445,GO:0016447,GO:0016567,GO:0016568,GO:0016569,GO:0016570,GO:0016574,GO:0016874,GO:0016879,GO:0016881,GO:0017148,GO:0019219,GO:0019222,GO:0019538,GO:0019724,GO:0019787,GO:0019941,GO:0030163,GO:0031323,GO:0031324,GO:0031325,GO:0031326,GO:0031327,GO:0031491,GO:0031593,GO:0032182,GO:0032268,GO:0032269,GO:0032446,GO:0032501,GO:0032502,GO:0032991,GO:0033522,GO:0033554,GO:0034641,GO:0035518,GO:0035861,GO:0036211,GO:0036297,GO:0036351,GO:0036352,GO:0042113,GO:0042393,GO:0043130,GO:0043170,GO:0043226,GO:0043227,GO:0043228,GO:0043229,GO:0043231,GO:0043232,GO:0043234,GO:0043412,GO:0043632,GO:0044237,GO:0044238,GO:0044248,GO:0044257,GO:0044260,GO:0044265,GO:0044267,GO:0044422,GO:0044424,GO:0044427,GO:0044446,GO:0044464,GO:0044699,GO:0044707,GO:0044763,GO:0045190,GO:0045321,GO:0045739,GO:0045900,GO:0045935,GO:0046483,GO:0046649,GO:0048518,GO:0048519,GO:0048522,GO:0048523,GO:0048583,GO:0048584,GO:0048731,GO:0048856,GO:0050789,GO:0050794,GO:0050896,GO:0051052,GO:0051054,GO:0051171,GO:0051173,GO:0051246,GO:0051248,GO:0051276,GO:0051603,GO:0051716,GO:0060255,GO:0065007,GO:0070530,GO:0070534,GO:0070535,GO:0070647,GO:0071704,GO:0071840,GO:0080090,GO:0080134,GO:0080135,GO:0090304,GO:1901360,GO:1901575,GO:2000112,GO:2000113,GO:2001020,GO:2001022			meNOG[21]	0VCBB@meNOG,13HCA@opiNOG,COG2802@NOG,KOG4159@euNOG	KOG4159|4.96502808175e-31|111.474517822	O	LON peptidase N-terminal domain and RING finger
Amillepora24112	45351.EMNVEP_estExt_fgenesh1_pg.C_3350009-PA	6.1e-96	316.7	GPC4	GO:0000323,GO:0000902,GO:0000904,GO:0001501,GO:0001508,GO:0001654,GO:0001667,GO:0001702,GO:0001756,GO:0001764,GO:0001889,GO:0002009,GO:0002119,GO:0002164,GO:0002165,GO:0003002,GO:0003008,GO:0003365,GO:0003379,GO:0003401,GO:0003674,GO:0005488,GO:0005507,GO:0005515,GO:0005575,GO:0005576,GO:0005578,GO:0005615,GO:0005622,GO:0005623,GO:0005737,GO:0005764,GO:0005768,GO:0005773,GO:0005775,GO:0005783,GO:0005794,GO:0005796,GO:0005886,GO:0005887,GO:0005975,GO:0006022,GO:0006023,GO:0006024,GO:0006026,GO:0006027,GO:0006029,GO:0006082,GO:0006516,GO:0006790,GO:0006807,GO:0006928,GO:0006935,GO:0007154,GO:0007163,GO:0007165,GO:0007166,GO:0007167,GO:0007178,GO:0007224,GO:0007272,GO:0007275,GO:0007350,GO:0007365,GO:0007367,GO:0007369,GO:0007389,GO:0007399,GO:0007409,GO:0007411,GO:0007422,GO:0007423,GO:0007444,GO:0007447,GO:0007450,GO:0007472,GO:0007476,GO:0007517,GO:0007519,GO:0007528,GO:0007552,GO:0007560,GO:0007600,GO:0007601,GO:0008101,GO:0008104,GO:0008150,GO:0008152,GO:0008283,GO:0008366,GO:0008544,GO:0008587,GO:0008589,GO:0009056,GO:0009057,GO:0009058,GO:0009059,GO:0009100,GO:0009101,GO:0009314,GO:0009416,GO:0009581,GO:0009582,GO:0009583,GO:0009584,GO:0009605,GO:0009628,GO:0009653,GO:0009790,GO:0009791,GO:0009792,GO:0009826,GO:0009880,GO:0009886,GO:0009887,GO:0009888,GO:0009897,GO:0009952,GO:0009953,GO:0009966,GO:0009967,GO:0009968,GO:0009986,GO:0009987,GO:0010001,GO:0010646,GO:0010647,GO:0010648,GO:0010927,GO:0014037,GO:0014706,GO:0014812,GO:0016020,GO:0016021,GO:0016043,GO:0016049,GO:0016055,GO:0016202,GO:0016477,GO:0017134,GO:0017147,GO:0019226,GO:0019228,GO:0019538,GO:0019838,GO:0022008,GO:0023051,GO:0023052,GO:0023056,GO:0023057,GO:0030010,GO:0030030,GO:0030111,GO:0030154,GO:0030163,GO:0030166,GO:0030167,GO:0030177,GO:0030178,GO:0030182,GO:0030198,GO:0030200,GO:0030201,GO:0030203,GO:0030204,GO:0030334,GO:0031012,GO:0031175,GO:0031224,GO:0031226,GO:0031594,GO:0031974,GO:0032288,GO:0032501,GO:0032502,GO:0032879,GO:0032989,GO:0032990,GO:0033036,GO:0034645,GO:0035107,GO:0035114,GO:0035120,GO:0035220,GO:0035222,GO:0035282,GO:0035622,GO:0035637,GO:0036342,GO:0040007,GO:0040008,GO:0040011,GO:0040012,GO:0040036,GO:0040037,GO:0042063,GO:0042074,GO:0042221,GO:0042330,GO:0042391,GO:0042552,GO:0042692,GO:0043009,GO:0043025,GO:0043062,GO:0043167,GO:0043169,GO:0043170,GO:0043202,GO:0043226,GO:0043227,GO:0043229,GO:0043231,GO:0043233,GO:0043236,GO:0043436,GO:0043588,GO:0043589,GO:0044237,GO:0044238,GO:0044248,GO:0044249,GO:0044260,GO:0044265,GO:0044273,GO:0044281,GO:0044297,GO:0044421,GO:0044422,GO:0044424,GO:0044425,GO:0044431,GO:0044437,GO:0044444,GO:0044446,GO:0044459,GO:0044464,GO:0044699,GO:0044700,GO:0044707,GO:0044710,GO:0044763,GO:0044767,GO:0045121,GO:0045202,GO:0045570,GO:0045595,GO:0045597,GO:0045880,GO:0046620,GO:0046872,GO:0046914,GO:0048190,GO:0048468,GO:0048513,GO:0048518,GO:0048519,GO:0048522,GO:0048523,GO:0048563,GO:0048569,GO:0048583,GO:0048584,GO:0048585,GO:0048589,GO:0048598,GO:0048634,GO:0048638,GO:0048641,GO:0048646,GO:0048666,GO:0048667,GO:0048699,GO:0048707,GO:0048729,GO:0048730,GO:0048731,GO:0048736,GO:0048737,GO:0048741,GO:0048747,GO:0048749,GO:0048812,GO:0048856,GO:0048858,GO:0048869,GO:0048870,GO:0050654,GO:0050789,GO:0050793,GO:0050794,GO:0050808,GO:0050840,GO:0050877,GO:0050896,GO:0050906,GO:0050908,GO:0050953,GO:0050962,GO:0051094,GO:0051146,GO:0051147,GO:0051149,GO:0051153,GO:0051155,GO:0051179,GO:0051216,GO:0051239,GO:0051270,GO:0051606,GO:0051674,GO:0051716,GO:0055001,GO:0055002,GO:0060026,GO:0060027,GO:0060028,GO:0060429,GO:0060537,GO:0060538,GO:0060560,GO:0061008,GO:0061009,GO:0061053,GO:0061061,GO:0061448,GO:0061564,GO:0065007,GO:0065008,GO:0070013,GO:0071704,GO:0071840,GO:0071944,GO:0090287,GO:0090288,GO:0097458,GO:0097485,GO:1901135,GO:1901136,GO:1901137,GO:1901564,GO:1901565,GO:1901566,GO:1901575,GO:1901576,GO:1901861,GO:2000026,GO:2000145,GO:2001014,GO:2001016	K08107,K08108,K08110,K08112		meNOG[21]	0V4EI@meNOG,0XST2@NOG,12N7G@opiNOG,KOG3821@euNOG	KOG3821|3.83208045075e-112|379.393432617	T	Cell surface proteoglycan that bears heparan sulfate (By similarity)
Amillepora24118	45351.NEMVEDRAFT_v1g243041-PA	7.3e-165	540.1					meNOG[21]	0IXI7@euNOG,0VKSX@meNOG,11N15@NOG,13VF5@opiNOG	0IXI7|1.1161929827e-116|386.257659912	S	NA
Amillepora24116	45351.NEMVEDRAFT_v1g243041-PA	1.8e-26	83.1					meNOG[21]	0IXI7@euNOG,0VKSX@meNOG,11N15@NOG,13VF5@opiNOG	0IXI7|6.89183429881e-13|51.77526474	S	NA
Amillepora24117	45351.NEMVEDRAFT_v1g218157-PA	4.7e-36	113.4					meNOG[21]	0JEZ5@euNOG,0VXUD@meNOG,0Z9DI@NOG,14ABK@opiNOG	0JEZ5|6.92113545358e-42|147.408981323	S	NA
Amillepora24120	6334.EFV49685	6e-123	402.3					meNOG[21]	0IRPK@euNOG,0WHT7@meNOG,0YP2D@NOG,13EA8@opiNOG	13EA8|1.04628190795e-253|830.953186035	S	to Pao retrotransposon peptidase family protein Hydra magnipapillata
Amillepora24123	45351.NEMVEDRAFT_v1g243041-PA	3e-224	736.9					meNOG[21]	0IXI7@euNOG,0VKSX@meNOG,11N15@NOG,13VF5@opiNOG	0IXI7|2.13759760516e-151|508.596984863	S	NA
Amillepora24127	45351.NEMVEDRAFT_v1g243041-PA	4.6e-226	742.3					meNOG[21]	0IXI7@euNOG,0VKSX@meNOG,11N15@NOG,13VF5@opiNOG	0IXI7|1.29085461971e-153|515.028991699	S	NA
Amillepora24121	7070.TC007543-PA	1.2e-79	264.2					artNOG[6]	0367C@artNOG,09VST@biNOG,0SWPM@inNOG,0VENC@meNOG,12PBX@opiNOG,COG2801@NOG,KOG0017@euNOG	12PBX|4.24428688275e-34|118.894760132	K	to reverse transcriptase
Amillepora24128	7739.JGI76362	0	1402.9					meNOG[21]	0A5A8@biNOG,0DXGW@chorNOG,0ITFT@euNOG,0VG5M@meNOG,10TXJ@NOG,13KW4@opiNOG	0ITFT|0.0|1565.10192871	S	Hydra magnipapillata
Amillepora24134	6085.XP_002170525	5.3e-50	164	PARL	GO:0005575,GO:0005622,GO:0005623,GO:0005634,GO:0005737,GO:0005739,GO:0005740,GO:0005743,GO:0006944,GO:0006996,GO:0007005,GO:0008053,GO:0008150,GO:0009966,GO:0009968,GO:0009987,GO:0010639,GO:0010646,GO:0010648,GO:0010821,GO:0010823,GO:0010941,GO:0016020,GO:0016043,GO:0016044,GO:0019866,GO:0023051,GO:0023057,GO:0031090,GO:0031966,GO:0031967,GO:0031975,GO:0033043,GO:0042981,GO:0043067,GO:0043226,GO:0043227,GO:0043229,GO:0043231,GO:0044422,GO:0044424,GO:0044429,GO:0044444,GO:0044446,GO:0044464,GO:0044699,GO:0044763,GO:0048284,GO:0048519,GO:0048523,GO:0048583,GO:0048585,GO:0050789,GO:0050794,GO:0051128,GO:0051129,GO:0061024,GO:0061025,GO:0065007,GO:0071840,GO:0090199,GO:0090201,GO:2001233,GO:2001234,GO:2001242,GO:2001243	K09650		meNOG[21]	0V522@meNOG,12T1D@opiNOG,COG0705@NOG,KOG2980@euNOG	KOG2980|5.09385196163e-41|139.992248535	T	presenilin associated, rhomboid-like
Amillepora24140	7897.ENSLACP00000015126	1.2e-27	89	GNT-VI	GO:0000139,GO:0005575,GO:0005622,GO:0005623,GO:0005737,GO:0005794,GO:0012505,GO:0016020,GO:0031090,GO:0043226,GO:0043227,GO:0043229,GO:0043231,GO:0044422,GO:0044424,GO:0044431,GO:0044444,GO:0044446,GO:0044464	K13748		meNOG[21]	0A77K@biNOG,0II76@euNOG,0VD7S@meNOG,0XPSP@NOG,13I7W@opiNOG	0II76|6.39432292056e-31|105.152359009	G	mannosyl (alpha-1,3-)-glycoprotein beta-1,4-N-acetylglucosaminyltransferase, isozyme C
Amillepora24135	45351.NEMVEDRAFT_v1g25017-PA	2.6e-55	187.7			K04253		meNOG[21]	0V4ZX@meNOG,0XRW9@NOG,13JZG@opiNOG,KOG3656@euNOG	KOG3656|9.87999064121e-68|231.978744507	T	receptor
Amillepora24133	45351.NEMVEDRAFT_v1g243041-PA	6e-86	276.8					meNOG[21]	0IXI7@euNOG,0VKSX@meNOG,11N15@NOG,13VF5@opiNOG	0IXI7|1.60391991556e-57|197.70942688	S	NA
Amillepora24131	45351.NEMVEDRAFT_v1g243041-PA	2e-36	116.3					meNOG[21]	0IXI7@euNOG,0VKSX@meNOG,11N15@NOG,13VF5@opiNOG	0IXI7|5.32834317405e-22|68.8270263672	S	NA
Amillepora24137	7425.NV15590-PA	3e-29	95.1			K16819		artNOG[6]	035ZH@artNOG,09UIX@biNOG,0IJU5@euNOG,0S3GT@hymNOG,0SSRJ@inNOG,0V5I4@meNOG,0XSY2@NOG,12NSQ@opiNOG	0IJU5|7.01386643815e-43|142.92755127	Z	angiomotin
Amillepora24144	45351.NEMVEDRAFT_v1g162513-PA	4.1e-150	494.5	TAF6	GO:0000003,GO:0000123,GO:0000124,GO:0000428,GO:0001071,GO:0003674,GO:0003676,GO:0003677,GO:0003700,GO:0005488,GO:0005575,GO:0005622,GO:0005623,GO:0005634,GO:0005654,GO:0005667,GO:0005669,GO:0005737,GO:0006139,GO:0006351,GO:0006352,GO:0006354,GO:0006355,GO:0006366,GO:0006367,GO:0006368,GO:0006725,GO:0006807,GO:0007275,GO:0007399,GO:0008150,GO:0008152,GO:0008285,GO:0009058,GO:0009059,GO:0009790,GO:0009792,GO:0009889,GO:0009987,GO:0010467,GO:0010468,GO:0010556,GO:0016032,GO:0016070,GO:0016591,GO:0018130,GO:0019219,GO:0019222,GO:0019438,GO:0022008,GO:0030154,GO:0030880,GO:0031323,GO:0031326,GO:0031974,GO:0031981,GO:0032501,GO:0032502,GO:0032774,GO:0032991,GO:0033276,GO:0034641,GO:0034645,GO:0034654,GO:0034708,GO:0035097,GO:0042127,GO:0043170,GO:0043226,GO:0043227,GO:0043229,GO:0043231,GO:0043233,GO:0043234,GO:0044237,GO:0044238,GO:0044249,GO:0044260,GO:0044271,GO:0044403,GO:0044419,GO:0044422,GO:0044424,GO:0044428,GO:0044446,GO:0044451,GO:0044464,GO:0044665,GO:0044699,GO:0044707,GO:0044763,GO:0044764,GO:0044767,GO:0045786,GO:0046483,GO:0048519,GO:0048523,GO:0048731,GO:0048856,GO:0048869,GO:0050789,GO:0050794,GO:0051171,GO:0051252,GO:0051704,GO:0051726,GO:0055029,GO:0060255,GO:0065007,GO:0070013,GO:0070461,GO:0071339,GO:0071704,GO:0080090,GO:0090304,GO:0097159,GO:1901360,GO:1901362,GO:1901363,GO:1901576,GO:2000112,GO:2001141	K03131		meNOG[21]	0V5GX@meNOG,12QR5@opiNOG,COG5095@NOG,KOG2549@euNOG	KOG2549|7.58894872449e-114|377.56439209	K	transcription initiation factor TFIID
Amillepora24146	45351.NEMVEDRAFT_v1g193638-PA	0	1039.2	EFHC2	GO:0000902,GO:0005575,GO:0005623,GO:0006996,GO:0007275,GO:0007399,GO:0007416,GO:0007517,GO:0007519,GO:0007528,GO:0008150,GO:0009653,GO:0009888,GO:0009987,GO:0010769,GO:0010927,GO:0010975,GO:0014706,GO:0016043,GO:0022008,GO:0022603,GO:0022604,GO:0022607,GO:0030030,GO:0030031,GO:0030154,GO:0030424,GO:0030425,GO:0031344,GO:0032501,GO:0032502,GO:0032989,GO:0032990,GO:0033267,GO:0040007,GO:0042384,GO:0042692,GO:0042995,GO:0043005,GO:0043025,GO:0043195,GO:0043679,GO:0044085,GO:0044297,GO:0044306,GO:0044456,GO:0044463,GO:0044464,GO:0044699,GO:0044707,GO:0044763,GO:0044767,GO:0044782,GO:0045202,GO:0045595,GO:0045664,GO:0048468,GO:0048513,GO:0048589,GO:0048646,GO:0048699,GO:0048731,GO:0048741,GO:0048747,GO:0048814,GO:0048856,GO:0048858,GO:0048869,GO:0050767,GO:0050773,GO:0050789,GO:0050793,GO:0050794,GO:0050808,GO:0051124,GO:0051128,GO:0051146,GO:0051239,GO:0051960,GO:0055001,GO:0055002,GO:0060271,GO:0060284,GO:0060537,GO:0060538,GO:0061061,GO:0065007,GO:0070925,GO:0071840,GO:0097458,GO:2000026			meNOG[21]	0V5RF@meNOG,0XQCQ@NOG,12N3C@opiNOG,KOG0043@euNOG	KOG0043|4.6746077452e-166|545.371154785	O	EF-hand domain (C-terminal) containing
Amillepora24141	7897.ENSLACP00000015126	1.2e-28	92.3	GNT-VI	GO:0000139,GO:0005575,GO:0005622,GO:0005623,GO:0005737,GO:0005794,GO:0012505,GO:0016020,GO:0031090,GO:0043226,GO:0043227,GO:0043229,GO:0043231,GO:0044422,GO:0044424,GO:0044431,GO:0044444,GO:0044446,GO:0044464	K13748		meNOG[21]	0A77K@biNOG,0II76@euNOG,0VD7S@meNOG,0XPSP@NOG,13I7W@opiNOG	0II76|9.41838642193e-35|117.931381226	G	mannosyl (alpha-1,3-)-glycoprotein beta-1,4-N-acetylglucosaminyltransferase, isozyme C
Amillepora24143	7897.ENSLACP00000015126	4e-26	83.9	GNT-VI	GO:0000139,GO:0005575,GO:0005622,GO:0005623,GO:0005737,GO:0005794,GO:0012505,GO:0016020,GO:0031090,GO:0043226,GO:0043227,GO:0043229,GO:0043231,GO:0044422,GO:0044424,GO:0044431,GO:0044444,GO:0044446,GO:0044464	K13748		meNOG[21]	0A77K@biNOG,0II76@euNOG,0VD7S@meNOG,0XPSP@NOG,13I7W@opiNOG	0II76|1.25457749218e-33|113.189857483	G	mannosyl (alpha-1,3-)-glycoprotein beta-1,4-N-acetylglucosaminyltransferase, isozyme C
Amillepora24142	7897.ENSLACP00000015126	2.4e-27	88.2	GNT-VI	GO:0000139,GO:0005575,GO:0005622,GO:0005623,GO:0005737,GO:0005794,GO:0012505,GO:0016020,GO:0031090,GO:0043226,GO:0043227,GO:0043229,GO:0043231,GO:0044422,GO:0044424,GO:0044431,GO:0044444,GO:0044446,GO:0044464	K13748		meNOG[21]	0A77K@biNOG,0II76@euNOG,0VD7S@meNOG,0XPSP@NOG,13I7W@opiNOG	0II76|8.77467967378e-36|121.540428162	G	mannosyl (alpha-1,3-)-glycoprotein beta-1,4-N-acetylglucosaminyltransferase, isozyme C
Amillepora24145	45351.NEMVEDRAFT_v1g247466-PA	1.3e-33	105.1					meNOG[21]	0J41I@euNOG,0VNP1@meNOG,0Y1E0@NOG,13YNG@opiNOG	0J41I|3.47287245865e-17|60.1207542419	O	CAP-Gly domain
Amillepora24150	400682.PAC_15717048	1.9e-142	468					meNOG[21]	0IYNJ@euNOG,0VRGG@meNOG,1414D@opiNOG,COG2801@NOG	0IYNJ|1.01552769725e-148|498.040618896	L	Inherit from COG: Retrotransposon protein
Amillepora24154	45351.NEMVEDRAFT_v1g241567-PA	1.9e-140	464.5			K20007		meNOG[21]	0VDIV@meNOG,12TGJ@opiNOG,COG1226@NOG,KOG1418@euNOG	KOG1418|2.75013388636e-62|214.828781128	P	Potassium channel subfamily K member
Amillepora24149	9913.ENSBTAP00000053713	2.7e-118	390.9	BIVM	GO:0000217,GO:0000405,GO:0003674,GO:0003676,GO:0003677,GO:0003690,GO:0003697,GO:0003824,GO:0004518,GO:0004519,GO:0004520,GO:0004536,GO:0005488,GO:0005515,GO:0005575,GO:0005622,GO:0005623,GO:0005634,GO:0006139,GO:0006259,GO:0006281,GO:0006283,GO:0006289,GO:0006295,GO:0006725,GO:0006807,GO:0006950,GO:0006974,GO:0008150,GO:0008152,GO:0009314,GO:0009411,GO:0009416,GO:0009628,GO:0009987,GO:0010225,GO:0010941,GO:0016787,GO:0016788,GO:0033554,GO:0033683,GO:0034641,GO:0042802,GO:0042803,GO:0042981,GO:0043066,GO:0043067,GO:0043069,GO:0043170,GO:0043226,GO:0043227,GO:0043229,GO:0043231,GO:0043566,GO:0044237,GO:0044238,GO:0044260,GO:0044424,GO:0044464,GO:0044699,GO:0044763,GO:0046483,GO:0046983,GO:0047485,GO:0048519,GO:0048523,GO:0050789,GO:0050794,GO:0050896,GO:0051716,GO:0060548,GO:0065007,GO:0071704,GO:0090304,GO:0090305,GO:0097159,GO:1901360,GO:1901363			maNOG[6]	09TAU@biNOG,0DEN5@chorNOG,0UFMY@maNOG,0V49Z@meNOG,12N9G@opiNOG,1CPC1@veNOG,COG0258@NOG,KOG2520@euNOG	KOG2520|1.61915317204e-142|479.918487549	L	Excision repair cross-complementing rodent repair deficiency, complementation group 5
Amillepora24151	45351.NEMVEDRAFT_v1g92816-PA	3.5e-43	140	ERCC5	GO:0000014,GO:0000217,GO:0000405,GO:0000718,GO:0003674,GO:0003676,GO:0003677,GO:0003690,GO:0003697,GO:0003824,GO:0004518,GO:0004519,GO:0004520,GO:0004536,GO:0005488,GO:0005515,GO:0005575,GO:0005622,GO:0005623,GO:0005634,GO:0005654,GO:0005737,GO:0006139,GO:0006259,GO:0006281,GO:0006283,GO:0006284,GO:0006289,GO:0006295,GO:0006308,GO:0006725,GO:0006807,GO:0006950,GO:0006974,GO:0007275,GO:0007568,GO:0008150,GO:0008152,GO:0008340,GO:0009056,GO:0009057,GO:0009314,GO:0009411,GO:0009416,GO:0009628,GO:0009650,GO:0009790,GO:0009792,GO:0009987,GO:0010225,GO:0010259,GO:0010941,GO:0016787,GO:0016788,GO:0019439,GO:0031974,GO:0031981,GO:0032501,GO:0032502,GO:0033554,GO:0033683,GO:0034641,GO:0034655,GO:0035264,GO:0040007,GO:0042802,GO:0042803,GO:0042981,GO:0043066,GO:0043067,GO:0043069,GO:0043170,GO:0043226,GO:0043227,GO:0043229,GO:0043231,GO:0043233,GO:0043566,GO:0044237,GO:0044238,GO:0044248,GO:0044260,GO:0044265,GO:0044270,GO:0044349,GO:0044422,GO:0044424,GO:0044428,GO:0044446,GO:0044464,GO:0044699,GO:0044707,GO:0044763,GO:0044767,GO:0046483,GO:0046700,GO:0046983,GO:0047485,GO:0048519,GO:0048523,GO:0048856,GO:0050789,GO:0050794,GO:0050896,GO:0051716,GO:0060548,GO:0065007,GO:0070013,GO:0071704,GO:0090304,GO:0090305,GO:0097159,GO:1901360,GO:1901361,GO:1901363,GO:1901575	K10846		meNOG[21]	0V49Z@meNOG,12N9G@opiNOG,COG0258@NOG,KOG2520@euNOG	KOG2520|1.16748145567e-41|146.150741577	L	Excision repair cross-complementing rodent repair deficiency, complementation group 5
Amillepora24147	45351.NEMVEDRAFT_v1g240571-PA	7.1e-95	306.9					meNOG[21]	0JGER@euNOG,0VWA7@meNOG,0YYEN@NOG,1496R@opiNOG	0JGER|6.71559123975e-63|214.873413086	S	EFh
Amillepora24160	7668.SPU_015555tr	1.4e-42	137.5					meNOG[21]	0A8X4@biNOG,0IYNJ@euNOG,0VHRN@meNOG,13QD2@opiNOG,COG2801@NOG	0IYNJ|1.48496501261e-33|116.595611572	L	Inherit from COG: Retrotransposon protein
Amillepora24161	400682.PAC_15723978	4.8e-53	170.3					meNOG[21]	0JCP4@euNOG,0VNGP@meNOG,0Y6J4@NOG,13XCD@opiNOG	0JCP4|3.47544419797e-69|237.22958374	S	NA
Amillepora24167	45351.NEMVEDRAFT_v1g245931-PA	2.5e-47	148.8					meNOG[21]	0JJEX@euNOG,0VYVG@meNOG,0ZEU0@NOG,14AWE@opiNOG	0JJEX|5.73416901378e-41|135.71081543	S	NA
Amillepora24165	7897.ENSLACP00000016351	5.1e-64	208.2	ADAT3		K15442		meNOG[21]	09UG4@biNOG,0DFRW@chorNOG,0V5FG@meNOG,12NR8@opiNOG,1CQFF@veNOG,COG0590@NOG,KOG2771@euNOG	0V5FG|1.34896304356e-84|282.287536621	A	adenosine deaminase, tRNA-specific 3
Amillepora24168	9669.ENSMPUP00000012811	8.3e-43	134.1					meNOG[21]	0B4Q6@biNOG,0E72X@chorNOG,0IQMC@euNOG,0WH8I@meNOG,0ZKFX@NOG,13DFX@opiNOG	0IQMC|4.01334467102e-68|226.925567627	U, Y	NA
Amillepora24164	45351.NEMVEDRAFT_v1g171688-PA	2e-62	204.9	2019-03-02	GO:0003674,GO:0003824,GO:0005488,GO:0005575,GO:0005622,GO:0005623,GO:0005634,GO:0005737,GO:0005739,GO:0005740,GO:0005741,GO:0005743,GO:0005777,GO:0006082,GO:0006807,GO:0006950,GO:0008150,GO:0008152,GO:0008940,GO:0009636,GO:0009987,GO:0016020,GO:0016491,GO:0016661,GO:0019222,GO:0019866,GO:0019867,GO:0030151,GO:0031090,GO:0031323,GO:0031399,GO:0031966,GO:0031967,GO:0031968,GO:0031975,GO:0032268,GO:0042126,GO:0042221,GO:0042579,GO:0043167,GO:0043169,GO:0043226,GO:0043227,GO:0043229,GO:0043231,GO:0043436,GO:0043546,GO:0044237,GO:0044281,GO:0044422,GO:0044424,GO:0044429,GO:0044444,GO:0044446,GO:0044464,GO:0044710,GO:0046872,GO:0046914,GO:0048037,GO:0050662,GO:0050789,GO:0050794,GO:0050896,GO:0051246,GO:0051409,GO:0051410,GO:0055114,GO:0060255,GO:0060625,GO:0060626,GO:0065007,GO:0071704,GO:0080090,GO:0097159,GO:1901363,GO:2001057			meNOG[21]	0V5MD@meNOG,13K2B@opiNOG,COG3217@NOG,KOG2362@euNOG	KOG2362|3.63225739281e-46|154.464324951	C	MOSC domain-containing protein
Amillepora24171	7739.JGI92980	1.1e-104	345.6	XPO5	GO:0000049,GO:0003674,GO:0003676,GO:0003723,GO:0005215,GO:0005488,GO:0005515,GO:0005575,GO:0005622,GO:0005623,GO:0005634,GO:0005654,GO:0005737,GO:0005829,GO:0006611,GO:0006810,GO:0006886,GO:0006913,GO:0008104,GO:0008150,GO:0008152,GO:0008536,GO:0008565,GO:0009987,GO:0010467,GO:0015031,GO:0016482,GO:0017016,GO:0019899,GO:0022892,GO:0031267,GO:0031974,GO:0031981,GO:0033036,GO:0034613,GO:0043170,GO:0043226,GO:0043227,GO:0043229,GO:0043231,GO:0043233,GO:0044422,GO:0044424,GO:0044428,GO:0044444,GO:0044446,GO:0044464,GO:0044699,GO:0044763,GO:0044765,GO:0045184,GO:0046907,GO:0051020,GO:0051168,GO:0051169,GO:0051179,GO:0051234,GO:0051641,GO:0051649,GO:0070013,GO:0070727,GO:0071702,GO:0071704,GO:0097159,GO:1901363	K14289		meNOG[21]	09VDF@biNOG,0DGMY@chorNOG,0V6CF@meNOG,12TII@opiNOG,COG5101@NOG,KOG2020@euNOG	KOG2020|6.27752747629e-36|126.711730957	U, Y	exportin
Amillepora24179	54126.PPA20947	1.9e-213	704.9			K13866		nemNOG[3]	09UJB@biNOG,0ED4I@chrNOG,0V5II@meNOG,0X8XX@nemNOG,12QK9@opiNOG,COG0531@NOG,KOG1286@euNOG	12QK9|7.6423541977e-253|845.25579834	E	Solute carrier family 7 (cationic amino acid transporter, y system), member
Amillepora24176	54126.PPA20947	6.2e-121	397.4			K13866		nemNOG[3]	09UJB@biNOG,0ED4I@chrNOG,0V5II@meNOG,0X8XX@nemNOG,12QK9@opiNOG,COG0531@NOG,KOG1286@euNOG	12QK9|1.0294534952e-123|417.861785889	E	Solute carrier family 7 (cationic amino acid transporter, y system), member
Amillepora24177	54126.PPA20947	3.6e-72	237.8			K13866		nemNOG[3]	09UJB@biNOG,0ED4I@chrNOG,0V5II@meNOG,0X8XX@nemNOG,12QK9@opiNOG,COG0531@NOG,KOG1286@euNOG	12QK9|1.37478172482e-97|331.471252441	E	Solute carrier family 7 (cationic amino acid transporter, y system), member
Amillepora24175	400682.PAC_15708115	1.2e-133	437.9					meNOG[21]	0IJZN@euNOG,0VEX5@meNOG,0XT0R@NOG,13IBS@opiNOG	0IJZN|4.13441177863e-153|515.120300293	S	protein Hydra magnipapillata
Amillepora24187	7955.ENSDARP00000076682	8.8e-87	283.1					fiNOG[1]	0A6NM@biNOG,0DU2B@chorNOG,0N951@fiNOG,0VIJR@meNOG,1206Y@NOG,13PR9@opiNOG,1D3E9@veNOG,KOG4585@euNOG	0A6NM|1.18104153083e-136|460.36315918	L	to conserved
Amillepora24202	7739.JGI88270	8e-42	133.2					meNOG[21]	0AEX4@biNOG,0VWBE@meNOG,0XZ0G@NOG,14CTI@opiNOG,KOG3544@euNOG,KOG3599@euNOG,KOG4297@euNOG	0VWBE|3.73104375078e-53|184.082000732	T	Inherit from KOG: Growth factor receptor
Amillepora24205	7739.JGI127392	1.9e-69	221.9					meNOG[21]	0B3ES@biNOG,0IN9P@euNOG,0WFTU@meNOG,0YF1G@NOG,13BF2@opiNOG	0IN9P|8.91586475193e-53|182.947769165	S	ZnF_C2H2
Amillepora24209	45351.NEMVEDRAFT_v1g22929-PA	7.6e-40	128.9	BIVM				meNOG[21]	0II7C@euNOG,0WE3C@meNOG,0ZTQY@NOG,14F78@opiNOG	0II7C|1.4050942475e-39|134.894256592	S	basic, immunoglobulin-like variable motif containing
Amillepora24211	10228.TriadP51756	3.6e-214	701.7					meNOG[21]	0VECU@meNOG,13HE6@opiNOG,COG0666@NOG,KOG4177@euNOG	0VECU|2.83445790923e-259|840.149536133	M	Ankyrin repeat
Amillepora24223	7739.JGI237948	1.4e-19	64		GO:0005575,GO:0005622,GO:0005623,GO:0005634,GO:0043226,GO:0043227,GO:0043229,GO:0043231,GO:0044424,GO:0044464			meNOG[21]	0AFRG@biNOG,0DZHQ@chorNOG,0VSZR@meNOG,0XS01@NOG,14EE1@opiNOG,KOG0491@euNOG	KOG0491|2.12131747971e-21|80.8258132935	K	homeobox
Amillepora24225	45351.NEMVEDRAFT_v1g204044-PA	1.3e-37	120.6		GO:0005575,GO:0005622,GO:0005623,GO:0005737,GO:0044424,GO:0044464	K00657		opiNOG[43]	0IU7S@euNOG,11PFJ@NOG,13GIS@opiNOG	0IU7S|1.77114826297e-35|120.521522522	E	spermidine spermine N1-acetyltransferase family member 2
Amillepora24217	45351.NEMVEDRAFT_v1g241531-PA	3.1e-112	368.4	UBAC2	GO:0005575,GO:0016020			meNOG[21]	0V42Y@meNOG,11CBK@NOG,12N1B@opiNOG,KOG4463@euNOG	KOG4463|3.30651872972e-64|220.252487183	S	UBA domain containing 2
Amillepora24216	45351.NEMVEDRAFT_v1g164144-PA	1.1e-168	555.7	GSR	GO:0000003,GO:0000166,GO:0003674,GO:0003824,GO:0004362,GO:0005488,GO:0005515,GO:0005575,GO:0005622,GO:0005623,GO:0005737,GO:0005739,GO:0005829,GO:0006082,GO:0006139,GO:0006518,GO:0006520,GO:0006575,GO:0006725,GO:0006749,GO:0006790,GO:0006807,GO:0007276,GO:0007283,GO:0008150,GO:0008152,GO:0009055,GO:0009987,GO:0015036,GO:0015037,GO:0015038,GO:0015949,GO:0016209,GO:0016491,GO:0016597,GO:0016651,GO:0016667,GO:0016668,GO:0019752,GO:0019953,GO:0022414,GO:0031406,GO:0032501,GO:0032504,GO:0033218,GO:0034641,GO:0036094,GO:0042277,GO:0042802,GO:0042803,GO:0043167,GO:0043168,GO:0043226,GO:0043227,GO:0043229,GO:0043231,GO:0043295,GO:0043436,GO:0043603,GO:0044237,GO:0044238,GO:0044281,GO:0044424,GO:0044444,GO:0044464,GO:0044699,GO:0044702,GO:0044710,GO:0046483,GO:0046983,GO:0048037,GO:0048232,GO:0048609,GO:0050660,GO:0050661,GO:0050662,GO:0055086,GO:0055114,GO:0071704,GO:0072341,GO:0097159,GO:1900750,GO:1901265,GO:1901360,GO:1901363,GO:1901564,GO:1901681	K00383		meNOG[21]	0V7S3@meNOG,12PHT@opiNOG,COG1249@NOG,KOG0405@euNOG	KOG0405|3.10663131351e-166|558.669189453	Q	)-reductase
Amillepora24220	8083.ENSXMAP00000011625	1e-91	300.9	NCK2		K19862		fiNOG[1]	09TVZ@biNOG,0DF6D@chorNOG,0N4BT@fiNOG,0V4V4@meNOG,0XRPF@NOG,133V1@opiNOG,1CPVZ@veNOG,KOG4226@euNOG	KOG4226|6.64440748854e-89|302.621185303	T	NCK adaptor protein
Amillepora24224	7217.FBpp0125527	2.7e-25	85.3	B-H1	GO:0000122,GO:0000981,GO:0001071,GO:0001654,GO:0001745,GO:0001751,GO:0001754,GO:0002165,GO:0003002,GO:0003674,GO:0003676,GO:0003677,GO:0003700,GO:0003705,GO:0005488,GO:0005575,GO:0005622,GO:0005623,GO:0005634,GO:0006139,GO:0006351,GO:0006355,GO:0006357,GO:0006366,GO:0006725,GO:0006807,GO:0006996,GO:0007275,GO:0007389,GO:0007399,GO:0007423,GO:0007444,GO:0007447,GO:0007449,GO:0007455,GO:0007479,GO:0007552,GO:0007560,GO:0008052,GO:0008057,GO:0008150,GO:0008152,GO:0008407,GO:0009058,GO:0009059,GO:0009653,GO:0009791,GO:0009886,GO:0009887,GO:0009889,GO:0009890,GO:0009892,GO:0009954,GO:0009987,GO:0010160,GO:0010467,GO:0010468,GO:0010556,GO:0010558,GO:0010605,GO:0010629,GO:0016043,GO:0016050,GO:0016070,GO:0018130,GO:0019219,GO:0019222,GO:0019438,GO:0022008,GO:0022416,GO:0030154,GO:0030182,GO:0031323,GO:0031324,GO:0031326,GO:0031327,GO:0032501,GO:0032502,GO:0032774,GO:0033059,GO:0034641,GO:0034645,GO:0034654,GO:0035214,GO:0035218,GO:0035223,GO:0043170,GO:0043226,GO:0043227,GO:0043229,GO:0043231,GO:0043473,GO:0044237,GO:0044238,GO:0044249,GO:0044260,GO:0044271,GO:0044424,GO:0044464,GO:0044699,GO:0044707,GO:0044763,GO:0044767,GO:0045892,GO:0045934,GO:0046483,GO:0046530,GO:0048513,GO:0048519,GO:0048523,GO:0048563,GO:0048569,GO:0048592,GO:0048645,GO:0048646,GO:0048699,GO:0048707,GO:0048731,GO:0048749,GO:0048753,GO:0048856,GO:0048859,GO:0048869,GO:0050789,GO:0050794,GO:0051171,GO:0051172,GO:0051252,GO:0051253,GO:0060255,GO:0065007,GO:0071704,GO:0071840,GO:0080090,GO:0090304,GO:0097159,GO:1901360,GO:1901362,GO:1901363,GO:1901576,GO:2000112,GO:2000113,GO:2001141	K09360		artNOG[6]	037BQ@artNOG,0A0GA@biNOG,0GY8P@dipNOG,0SU8K@inNOG,0VAAB@meNOG,1188D@NOG,13S7S@opiNOG,KOG0488@euNOG	KOG0488|7.13199867947e-21|78.1840744019	K	homeobox
Amillepora24221	7217.FBpp0125527	5.5e-26	87.4	B-H1	GO:0000122,GO:0000981,GO:0001071,GO:0001654,GO:0001745,GO:0001751,GO:0001754,GO:0002165,GO:0003002,GO:0003674,GO:0003676,GO:0003677,GO:0003700,GO:0003705,GO:0005488,GO:0005575,GO:0005622,GO:0005623,GO:0005634,GO:0006139,GO:0006351,GO:0006355,GO:0006357,GO:0006366,GO:0006725,GO:0006807,GO:0006996,GO:0007275,GO:0007389,GO:0007399,GO:0007423,GO:0007444,GO:0007447,GO:0007449,GO:0007455,GO:0007479,GO:0007552,GO:0007560,GO:0008052,GO:0008057,GO:0008150,GO:0008152,GO:0008407,GO:0009058,GO:0009059,GO:0009653,GO:0009791,GO:0009886,GO:0009887,GO:0009889,GO:0009890,GO:0009892,GO:0009954,GO:0009987,GO:0010160,GO:0010467,GO:0010468,GO:0010556,GO:0010558,GO:0010605,GO:0010629,GO:0016043,GO:0016050,GO:0016070,GO:0018130,GO:0019219,GO:0019222,GO:0019438,GO:0022008,GO:0022416,GO:0030154,GO:0030182,GO:0031323,GO:0031324,GO:0031326,GO:0031327,GO:0032501,GO:0032502,GO:0032774,GO:0033059,GO:0034641,GO:0034645,GO:0034654,GO:0035214,GO:0035218,GO:0035223,GO:0043170,GO:0043226,GO:0043227,GO:0043229,GO:0043231,GO:0043473,GO:0044237,GO:0044238,GO:0044249,GO:0044260,GO:0044271,GO:0044424,GO:0044464,GO:0044699,GO:0044707,GO:0044763,GO:0044767,GO:0045892,GO:0045934,GO:0046483,GO:0046530,GO:0048513,GO:0048519,GO:0048523,GO:0048563,GO:0048569,GO:0048592,GO:0048645,GO:0048646,GO:0048699,GO:0048707,GO:0048731,GO:0048749,GO:0048753,GO:0048856,GO:0048859,GO:0048869,GO:0050789,GO:0050794,GO:0051171,GO:0051172,GO:0051252,GO:0051253,GO:0060255,GO:0065007,GO:0071704,GO:0071840,GO:0080090,GO:0090304,GO:0097159,GO:1901360,GO:1901362,GO:1901363,GO:1901576,GO:2000112,GO:2000113,GO:2001141	K09360		artNOG[6]	037BQ@artNOG,0A0GA@biNOG,0GY8P@dipNOG,0SU8K@inNOG,0VAAB@meNOG,1188D@NOG,13S7S@opiNOG,KOG0488@euNOG	KOG0488|6.95938766948e-21|78.4389038086	K	homeobox
Amillepora24235	10020.ENSDORP00000011173	1.3e-105	344.9	ZNF7	GO:0003674,GO:0003676,GO:0003677,GO:0005488,GO:0005575,GO:0005622,GO:0005623,GO:0005634,GO:0007275,GO:0008150,GO:0032501,GO:0032502,GO:0043226,GO:0043227,GO:0043229,GO:0043231,GO:0044424,GO:0044464,GO:0044699,GO:0044707,GO:0097159,GO:1901363	K09228		maNOG[6]	09VBN@biNOG,0DGK5@chorNOG,0UIEA@maNOG,0V6AY@meNOG,13P7Q@opiNOG,18SGJ@roNOG,1ASRB@spriNOG,1CRA0@veNOG,COG5048@NOG,KOG1721@euNOG	0DGK5|8.58081781071e-74|253.202865601	K	Zinc finger protein 7
Amillepora24231	45351.NEMVEDRAFT_v1g17185-PA	3e-51	167.2			K02879		meNOG[21]	0W2UC@meNOG,13QKG@opiNOG,COG0203@NOG,KOG3280@euNOG	KOG3280|5.95813057107e-37|131.660888672	J	ribosomal protein, L17
Amillepora24226	45351.NEMVEDRAFT_v1g204044-PA	3.7e-29	92.8		GO:0005575,GO:0005622,GO:0005623,GO:0005737,GO:0044424,GO:0044464	K00657		opiNOG[43]	0IU7S@euNOG,11PFJ@NOG,13GIS@opiNOG	0IU7S|4.85342376562e-31|107.634544373	E	spermidine spermine N1-acetyltransferase family member 2
Amillepora24236	45351.NEMVEDRAFT_v1g246319-PA	4.3e-29	93.2			K14025		meNOG[21]	0IW5T@euNOG,0W3VA@meNOG,126EF@NOG,13QBU@opiNOG	0IW5T|2.39444401237e-27|94.127746582	U	VCP-interacting membrane protein
Amillepora24230	45351.NEMVEDRAFT_v1g243211-PA	7.5e-86	274.3					meNOG[21]	0JCRP@euNOG,0VTX1@meNOG,0YJ80@NOG,145FB@opiNOG	0JCRP|2.89874431055e-90|305.4480896	S	Ribosomal protein L17
Amillepora24237	8083.ENSXMAP00000006671	7.5e-41	131.9	BCL3		K09258		fiNOG[1]	0A24Y@biNOG,0DPT6@chorNOG,0NA5H@fiNOG,0VD0G@meNOG,13MDS@opiNOG,1CTIZ@veNOG,COG0666@NOG,KOG0504@euNOG	0VD0G|4.51109607931e-53|184.560256958	S	B-cell CLL lymphoma 3
Amillepora24234	8083.ENSXMAP00000006671	5.4e-53	172.2	BCL3		K09258		fiNOG[1]	0A24Y@biNOG,0DPT6@chorNOG,0NA5H@fiNOG,0VD0G@meNOG,13MDS@opiNOG,1CTIZ@veNOG,COG0666@NOG,KOG0504@euNOG	0VD0G|4.28559716005e-66|227.417526245	S	B-cell CLL lymphoma 3
Amillepora24227	45351.NEMVEDRAFT_v1g40374-PA	1.1e-256	849		GO:0005575,GO:0005623,GO:0005886,GO:0016020,GO:0044464,GO:0071944	K04605,K04608		meNOG[21]	0V59W@meNOG,0XR6W@NOG,12RDB@opiNOG,KOG1056@euNOG	12RDB|3.37977381908e-272|901.701293945	T	glutamate receptor, metabotropic
Amillepora24229	45351.NEMVEDRAFT_v1g40374-PA	1.3e-218	722.9		GO:0005575,GO:0005623,GO:0005886,GO:0016020,GO:0044464,GO:0071944	K04605,K04608		meNOG[21]	0V59W@meNOG,0XR6W@NOG,12RDB@opiNOG,KOG1056@euNOG	12RDB|1.26603490803e-240|797.37121582	T	glutamate receptor, metabotropic
Amillepora24241	6085.XP_002167077	1.4e-98	322.5					meNOG[21]	0V6BR@meNOG,13IUN@opiNOG,COG0604@NOG,KOG1198@euNOG	0V6BR|3.03153756694e-60|201.767684937	C	vesicle amine transport protein 1 homolog (T
Amillepora24249	7668.SPU_003319tr	4.3e-237	781.4					meNOG[21]	0A25H@biNOG,0IGK4@euNOG,0VD12@meNOG,0YP2D@NOG,13Y2Q@opiNOG	13Y2Q|1.50225576489e-233|768.151916504	G	Inherit from euNOG: solute carrier family 17
Amillepora24254	7739.JGI88270	5.3e-155	507.2					meNOG[21]	0AEX4@biNOG,0VWBE@meNOG,0XZ0G@NOG,14CTI@opiNOG,KOG3544@euNOG,KOG3599@euNOG,KOG4297@euNOG	0VWBE|8.16619214744e-183|605.530151367	T	Inherit from KOG: Growth factor receptor
Amillepora24256	400682.PAC_15712582	3.4e-32	101.2					meNOG[21]	0J4CX@euNOG,0VN3B@meNOG,1271T@NOG,13XP3@opiNOG	0J4CX|2.97081453591e-59|197.130950928	S	YqaJ-like viral recombinase domain
Amillepora24260	45351.NEMVEDRAFT_v1g154278-PA	1.3e-70	229.1			K01142		meNOG[21]	0J1P7@euNOG,0VMG1@meNOG,120A8@NOG,13W1Y@opiNOG	0VMG1|2.94656112679e-36|128.431106567	S	NA
Amillepora24266	431895.XP_001744475.1	5e-25	75.1					opiNOG[43]	0JPD9@euNOG,0ZSQX@NOG,14DSA@opiNOG	0JPD9|3.40203671802e-07|31.9630794525	S	Fibrinogen beta and gamma chains, C-terminal globular domain
Amillepora24264	6669.DappuP210135	1.5e-65	213.2		GO:0000902,GO:0005575,GO:0005622,GO:0005623,GO:0005634,GO:0005694,GO:0005700,GO:0005737,GO:0007275,GO:0007399,GO:0008150,GO:0009653,GO:0009987,GO:0016043,GO:0022008,GO:0030030,GO:0030154,GO:0030182,GO:0031175,GO:0032501,GO:0032502,GO:0032989,GO:0032990,GO:0043226,GO:0043227,GO:0043228,GO:0043229,GO:0043231,GO:0043232,GO:0044424,GO:0044464,GO:0044699,GO:0044707,GO:0044763,GO:0044767,GO:0048468,GO:0048666,GO:0048699,GO:0048731,GO:0048812,GO:0048856,GO:0048858,GO:0048869,GO:0071840	K11663		artNOG[6]	03726@artNOG,0A144@biNOG,0VC0C@meNOG,11HZU@NOG,13S89@opiNOG,KOG3362@euNOG	KOG3362|8.86232287806e-64|219.214035034	S	zinc finger, HIT-type containing 1
Amillepora24263	45351.NEMVEDRAFT_v1g52158-PA	9.8e-95	307.1					meNOG[21]	0J0J3@euNOG,0VKRJ@meNOG,11UIS@NOG,13V6P@opiNOG	0J0J3|7.38381507728e-83|276.013977051	S	NA
Amillepora24265	7739.JGI283135	1.4e-83	274	LIPT2	GO:0000003,GO:0002119,GO:0002164,GO:0003674,GO:0003824,GO:0005575,GO:0005622,GO:0005623,GO:0005737,GO:0005739,GO:0006810,GO:0006897,GO:0006898,GO:0007275,GO:0008150,GO:0008152,GO:0009790,GO:0009791,GO:0009792,GO:0016192,GO:0016874,GO:0016879,GO:0016979,GO:0032501,GO:0032502,GO:0040007,GO:0040008,GO:0040009,GO:0040010,GO:0040014,GO:0040018,GO:0043226,GO:0043227,GO:0043229,GO:0043231,GO:0044424,GO:0044444,GO:0044464,GO:0044699,GO:0044707,GO:0044767,GO:0045927,GO:0048518,GO:0048856,GO:0050789,GO:0051179,GO:0051234,GO:0051239,GO:0051240,GO:0065007	K03801,K17423		meNOG[21]	09WJB@biNOG,0DHUN@chorNOG,0V7HW@meNOG,13PU9@opiNOG,COG0321@NOG,KOG0325@euNOG	KOG0325|4.58333170423e-81|276.955871582	H	Catalyzes the transfer of endogenously produced octanoic acid from octanoyl-acyl-carrier-protein onto the lipoyl domains of lipoate-dependent enzymes. Lipoyl-ACP can also act as a substrate although octanoyl-ACP is likely to be the physiological substrate (By similarity)
Amillepora24261	45351.NEMVEDRAFT_v1g208393-PA	8.6e-90	293.9	TBRG1	GO:0005575,GO:0005622,GO:0005623,GO:0005634,GO:0006139,GO:0006259,GO:0006260,GO:0006725,GO:0006807,GO:0006810,GO:0007049,GO:0007050,GO:0007275,GO:0007399,GO:0008150,GO:0008152,GO:0008285,GO:0009058,GO:0009059,GO:0009987,GO:0010468,GO:0010608,GO:0019222,GO:0022008,GO:0022402,GO:0030154,GO:0031647,GO:0032066,GO:0032501,GO:0032502,GO:0034641,GO:0034645,GO:0042127,GO:0043170,GO:0043226,GO:0043227,GO:0043229,GO:0043231,GO:0044237,GO:0044238,GO:0044249,GO:0044260,GO:0044424,GO:0044464,GO:0044699,GO:0044707,GO:0044763,GO:0044765,GO:0045786,GO:0046483,GO:0046907,GO:0048519,GO:0048523,GO:0048731,GO:0048856,GO:0048869,GO:0050789,GO:0050794,GO:0050821,GO:0051169,GO:0051179,GO:0051234,GO:0051641,GO:0051649,GO:0051726,GO:0060255,GO:0065007,GO:0065008,GO:0071704,GO:0090304,GO:1901360,GO:1901576			meNOG[21]	0ITPM@euNOG,0WJ5K@meNOG,0XTBM@NOG,13G4S@opiNOG	0ITPM|3.25778550323e-64|206.534118652	K	transforming growth factor beta regulator 1
Amillepora24262	45351.NEMVEDRAFT_v1g214386-PA	2.5e-43	140.5	CEP63	GO:0000075,GO:0000077,GO:0000086,GO:0000226,GO:0000278,GO:0000922,GO:0005575,GO:0005622,GO:0005623,GO:0005737,GO:0005813,GO:0005815,GO:0005819,GO:0005829,GO:0005856,GO:0006461,GO:0006950,GO:0006974,GO:0006996,GO:0007010,GO:0007017,GO:0007049,GO:0007051,GO:0007154,GO:0007165,GO:0008150,GO:0009987,GO:0010564,GO:0010948,GO:0015630,GO:0016043,GO:0022402,GO:0022607,GO:0023052,GO:0031570,GO:0032991,GO:0033554,GO:0035556,GO:0042770,GO:0043226,GO:0043228,GO:0043229,GO:0043232,GO:0043234,GO:0043933,GO:0044085,GO:0044422,GO:0044424,GO:0044430,GO:0044444,GO:0044446,GO:0044464,GO:0044699,GO:0044700,GO:0044763,GO:0044770,GO:0044772,GO:0048519,GO:0048523,GO:0050789,GO:0050794,GO:0050896,GO:0051225,GO:0051716,GO:0051726,GO:0065003,GO:0065007,GO:0070271,GO:0070925,GO:0071822,GO:0071840,GO:1901987,GO:1901988	K16763		meNOG[21]	0IFN5@euNOG,0V8GJ@meNOG,11HAY@NOG,13JT4@opiNOG	0IFN5|4.18128239528e-46|148.815994263	Z	Centrosomal protein 63kDa
Amillepora24268	431895.XP_001744475.1	2.8e-25	76.1					opiNOG[43]	0JPD9@euNOG,0ZSQX@NOG,14DSA@opiNOG	0JPD9|3.1299956206e-07|31.7929210663	S	Fibrinogen beta and gamma chains, C-terminal globular domain
Amillepora24271	13616.ENSMODP00000012920	5e-189	622.8	COG6	GO:0000139,GO:0005575,GO:0005622,GO:0005623,GO:0005737,GO:0005794,GO:0005975,GO:0008150,GO:0008152,GO:0012505,GO:0016020,GO:0017119,GO:0031090,GO:0032991,GO:0043226,GO:0043227,GO:0043229,GO:0043231,GO:0043234,GO:0044238,GO:0044422,GO:0044424,GO:0044431,GO:0044444,GO:0044446,GO:0044464,GO:0044723,GO:0070085,GO:0071704			maNOG[6]	09WEG@biNOG,0DI26@chorNOG,0UKEP@maNOG,0V7CZ@meNOG,0Y72M@NOG,12P72@opiNOG,1CSSS@veNOG,KOG3758@euNOG	KOG3758|1.95136379221e-145|476.077667236	U	Component of oligomeric Golgi complex 6
Amillepora24274	13616.ENSMODP00000013041	1e-36	118.2	RASL12		K07854		maNOG[6]	09U86@biNOG,0DFI0@chorNOG,0UGVH@maNOG,0V57B@meNOG,12NEJ@opiNOG,1CQ7U@veNOG,COG1100@NOG,KOG0395@euNOG	12NEJ|1.1842166201e-47|165.855270386	S	RAS-like, family 12
Amillepora24273	45351.NEMVEDRAFT_v1g240569-PA	2e-105	346	SORL1	GO:0003674,GO:0004871,GO:0004872,GO:0004888,GO:0005488,GO:0005575,GO:0005622,GO:0005623,GO:0005737,GO:0005768,GO:0005770,GO:0005771,GO:0005886,GO:0005887,GO:0006810,GO:0006897,GO:0006898,GO:0006928,GO:0007154,GO:0007165,GO:0008150,GO:0008283,GO:0009987,GO:0016020,GO:0016021,GO:0016192,GO:0016477,GO:0023052,GO:0030169,GO:0031224,GO:0031226,GO:0038023,GO:0040011,GO:0043025,GO:0043226,GO:0043227,GO:0043229,GO:0043231,GO:0044297,GO:0044424,GO:0044425,GO:0044444,GO:0044459,GO:0044464,GO:0044699,GO:0044700,GO:0044763,GO:0048471,GO:0048870,GO:0050789,GO:0050794,GO:0050896,GO:0051179,GO:0051234,GO:0051674,GO:0051716,GO:0060089,GO:0065007,GO:0071813,GO:0071814,GO:0071944,GO:0097458			meNOG[21]	0V7UH@meNOG,0Y3W5@NOG,12SMY@opiNOG,KOG1215@euNOG,KOG3511@euNOG	0V7UH|1.81968829258e-94|297.907470703	T	Sortilin-related VPS10 domain containing receptor
Amillepora24276	45351.NEMVEDRAFT_v1g105700-PA	1.6e-35	115	TMEM192	GO:0000323,GO:0005575,GO:0005622,GO:0005623,GO:0005737,GO:0005764,GO:0005765,GO:0005768,GO:0005770,GO:0005773,GO:0005774,GO:0016020,GO:0031090,GO:0043226,GO:0043227,GO:0043229,GO:0043231,GO:0044422,GO:0044424,GO:0044437,GO:0044444,GO:0044446,GO:0044464			meNOG[21]	0IGAC@euNOG,0VDFX@meNOG,11V8N@NOG,13MMK@opiNOG	0IGAC|4.019878978e-43|144.557998657	S	Transmembrane protein 192
Amillepora24275	45351.NEMVEDRAFT_v1g207217-PA	1.1e-155	512.7	PPOX	GO:0000166,GO:0003674,GO:0003824,GO:0004729,GO:0005488,GO:0005575,GO:0005622,GO:0005623,GO:0005737,GO:0005739,GO:0005740,GO:0005743,GO:0005758,GO:0006725,GO:0006778,GO:0006779,GO:0006783,GO:0006807,GO:0008150,GO:0008152,GO:0009058,GO:0009987,GO:0016020,GO:0016021,GO:0016491,GO:0016627,GO:0016634,GO:0018130,GO:0019438,GO:0019866,GO:0031090,GO:0031224,GO:0031300,GO:0031301,GO:0031304,GO:0031305,GO:0031966,GO:0031967,GO:0031970,GO:0031974,GO:0031975,GO:0032592,GO:0033013,GO:0033014,GO:0034641,GO:0036094,GO:0042168,GO:0042221,GO:0042440,GO:0042493,GO:0043167,GO:0043168,GO:0043226,GO:0043227,GO:0043229,GO:0043231,GO:0044237,GO:0044249,GO:0044271,GO:0044281,GO:0044422,GO:0044424,GO:0044425,GO:0044429,GO:0044444,GO:0044446,GO:0044455,GO:0044464,GO:0044710,GO:0046148,GO:0046483,GO:0046501,GO:0048037,GO:0050660,GO:0050662,GO:0050896,GO:0051186,GO:0051188,GO:0055114,GO:0070818,GO:0071704,GO:0097159,GO:1901265,GO:1901360,GO:1901362,GO:1901363,GO:1901564,GO:1901566,GO:1901576	K00231		meNOG[21]	0V999@meNOG,12T01@opiNOG,COG1232@NOG,KOG1276@euNOG	KOG1276|5.51489745169e-159|534.971252441	H	protoporphyrinogen oxidase
Amillepora24283	45351.NEMVEDRAFT_v1g247020-PA	3e-31	98.2					meNOG[21]	0JMYA@euNOG,0VXBH@meNOG,0Z7UN@NOG,14AM5@opiNOG	0JMYA|1.62383163144e-35|126.298728943	S	protein Hydra magnipapillata
Amillepora24282	45351.NEMVEDRAFT_v1g247020-PA	1.1e-30	96.1					meNOG[21]	0JMYA@euNOG,0VXBH@meNOG,0Z7UN@NOG,14AM5@opiNOG	0JMYA|4.04808388877e-34|121.7162323	S	protein Hydra magnipapillata
Amillepora24284	45351.NEMVEDRAFT_v1g247020-PA	6.7e-34	106.9					meNOG[21]	0JMYA@euNOG,0VXBH@meNOG,0Z7UN@NOG,14AM5@opiNOG	0JMYA|4.99926372423e-38|134.324325562	S	protein Hydra magnipapillata
Amillepora24289	7739.JGI79044	2.7e-86	281.9	ESD	GO:0003674,GO:0003824,GO:0004091,GO:0005575,GO:0005622,GO:0005623,GO:0005634,GO:0005737,GO:0005794,GO:0008150,GO:0008152,GO:0016023,GO:0016787,GO:0016788,GO:0031410,GO:0031982,GO:0031988,GO:0043226,GO:0043227,GO:0043229,GO:0043231,GO:0044424,GO:0044444,GO:0044464,GO:0052689	K01070		meNOG[21]	09TKY@biNOG,0DEX4@chorNOG,0V4JX@meNOG,12N9T@opiNOG,COG0627@NOG,KOG3101@euNOG	KOG3101|6.14652188141e-93|311.003479004	C	Esterase D
Amillepora24291	45351.NEMVEDRAFT_v1g243068-PA	5e-207	684.3			K05767		meNOG[21]	0VIBV@meNOG,14F8C@opiNOG,COG5261@NOG,KOG2128@euNOG	KOG2128|2.10215727356e-147|496.606811523	T	IQ motif containing GTPase activating protein
Amillepora24297	45351.NEMVEDRAFT_v1g80332-PA	4.9e-144	472.5	TRAF3	GO:0001817,GO:0001818,GO:0002218,GO:0002221,GO:0002224,GO:0002253,GO:0002376,GO:0002682,GO:0002684,GO:0002697,GO:0002756,GO:0002757,GO:0002758,GO:0002764,GO:0002831,GO:0003674,GO:0003824,GO:0004842,GO:0004871,GO:0005575,GO:0005622,GO:0005623,GO:0005737,GO:0005739,GO:0005768,GO:0005829,GO:0005886,GO:0005887,GO:0006355,GO:0006464,GO:0006917,GO:0006950,GO:0006952,GO:0006955,GO:0007154,GO:0007165,GO:0007166,GO:0008063,GO:0008150,GO:0008152,GO:0009889,GO:0009898,GO:0009987,GO:0010033,GO:0010468,GO:0010556,GO:0010941,GO:0010942,GO:0012502,GO:0016020,GO:0016021,GO:0016567,GO:0016874,GO:0016879,GO:0016881,GO:0019219,GO:0019221,GO:0019222,GO:0019538,GO:0019787,GO:0023052,GO:0030162,GO:0031224,GO:0031226,GO:0031323,GO:0031326,GO:0031347,GO:0031349,GO:0032088,GO:0032446,GO:0032479,GO:0032480,GO:0032648,GO:0032991,GO:0033209,GO:0034097,GO:0034138,GO:0034142,GO:0034612,GO:0035631,GO:0035666,GO:0036211,GO:0042221,GO:0042981,GO:0043065,GO:0043067,GO:0043068,GO:0043170,GO:0043226,GO:0043227,GO:0043229,GO:0043231,GO:0043234,GO:0043235,GO:0043412,GO:0043433,GO:0043900,GO:0044092,GO:0044237,GO:0044238,GO:0044260,GO:0044267,GO:0044424,GO:0044425,GO:0044444,GO:0044459,GO:0044464,GO:0044699,GO:0044700,GO:0044763,GO:0045087,GO:0045088,GO:0045089,GO:0048518,GO:0048519,GO:0048522,GO:0048583,GO:0048584,GO:0050688,GO:0050776,GO:0050778,GO:0050789,GO:0050794,GO:0050896,GO:0051090,GO:0051171,GO:0051239,GO:0051241,GO:0051246,GO:0051252,GO:0051716,GO:0060089,GO:0060255,GO:0065007,GO:0065009,GO:0070647,GO:0070887,GO:0071310,GO:0071345,GO:0071356,GO:0071704,GO:0071944,GO:0080090,GO:0080134,GO:2000112,GO:2001141	K03174		meNOG[21]	0ISDV@euNOG,0WIAP@meNOG,0YQ97@NOG,13EZY@opiNOG	0ISDV|2.38388170516e-168|564.998718262	T	TNF receptor-associated factor
Amillepora24292	9031.ENSGALP00000027078	5.7e-92	300.7	GCC2				aveNOG[1]	04R4F@aveNOG,0B6RF@biNOG,0E9QU@chorNOG,0IUCE@euNOG,0WJH2@meNOG,0Y42S@NOG,13GNR@opiNOG,1DGJ6@veNOG	0IUCE|4.09270836372e-178|561.500610352	U	GRIP and coiled-coil domain containing 2
Amillepora24298	45351.NEMVEDRAFT_v1g123237-PA	1.1e-203	670.1			K08187		meNOG[21]	0V6U3@meNOG,12P89@opiNOG,COG0477@NOG,KOG2504@euNOG	0V6U3|4.71178185934e-144|484.444488525	G	solute carrier family 16, member
Amillepora24301	45351.NEMVEDRAFT_v1g213886-PA	2.5e-145	479.3	GK	GO:0000003,GO:0003674,GO:0003824,GO:0004370,GO:0005488,GO:0005515,GO:0005575,GO:0005622,GO:0005623,GO:0005634,GO:0005737,GO:0005739,GO:0005740,GO:0005741,GO:0005829,GO:0005975,GO:0006066,GO:0006071,GO:0006072,GO:0006629,GO:0006638,GO:0006639,GO:0006641,GO:0006793,GO:0006796,GO:0006950,GO:0007276,GO:0007283,GO:0008150,GO:0008152,GO:0008610,GO:0009058,GO:0009266,GO:0009409,GO:0009628,GO:0009987,GO:0010033,GO:0016020,GO:0016301,GO:0016310,GO:0016740,GO:0016772,GO:0016773,GO:0019400,GO:0019432,GO:0019637,GO:0019751,GO:0019867,GO:0019953,GO:0022414,GO:0031090,GO:0031966,GO:0031967,GO:0031968,GO:0031975,GO:0032501,GO:0032504,GO:0042221,GO:0042393,GO:0042493,GO:0043226,GO:0043227,GO:0043229,GO:0043231,GO:0044237,GO:0044238,GO:0044249,GO:0044255,GO:0044262,GO:0044281,GO:0044422,GO:0044424,GO:0044429,GO:0044444,GO:0044446,GO:0044464,GO:0044699,GO:0044702,GO:0044710,GO:0045017,GO:0045471,GO:0046167,GO:0046460,GO:0046463,GO:0046486,GO:0048232,GO:0048609,GO:0050896,GO:0052646,GO:0071704,GO:0090407,GO:0097305,GO:1901135,GO:1901137,GO:1901576,GO:1901615,GO:1901700	K00864		meNOG[21]	0V5GV@meNOG,12P47@opiNOG,COG0554@NOG,KOG2517@euNOG	KOG2517|6.57695883067e-108|349.700531006	G	Glycerol kinase
Amillepora24300	45351.NEMVEDRAFT_v1g11737-PA	7.2e-145	474.9			K08187		meNOG[21]	0V6U3@meNOG,12P89@opiNOG,COG0477@NOG,KOG2504@euNOG	0V6U3|8.3263382954e-129|434.005493164	G	solute carrier family 16, member
Amillepora24302	7668.SPU_013953tr	7.8e-111	360.1			K18667		meNOG[21]	0B5CC@biNOG,0IRZW@euNOG,0WHZC@meNOG,0ZXED@NOG,13EJD@opiNOG	0IRZW|1.03676287038e-149|495.608764648	K	CUE
Amillepora24306	8128.ENSONIP00000020392	2.7e-117	386.8	LRCH1				fiNOG[1]	09VZD@biNOG,0DH86@chorNOG,0MZA5@fiNOG,0V6XT@meNOG,12TVR@opiNOG,1CRYA@veNOG,COG4886@NOG,KOG0532@euNOG	09VZD|6.9052156479e-158|530.799743652	Z	Leucine-rich repeats and calponin homology (CH) domain containing
Amillepora24307	45351.NEMVEDRAFT_v1g210446-PA	9.3e-115	378.2	MBNL3	GO:0000245,GO:0000375,GO:0000377,GO:0000380,GO:0000381,GO:0000398,GO:0001654,GO:0001701,GO:0003674,GO:0003676,GO:0003723,GO:0003725,GO:0005488,GO:0005575,GO:0005622,GO:0005623,GO:0005634,GO:0005737,GO:0005794,GO:0006139,GO:0006376,GO:0006396,GO:0006397,GO:0006725,GO:0006807,GO:0007275,GO:0007399,GO:0007423,GO:0007507,GO:0007517,GO:0007519,GO:0008150,GO:0008152,GO:0008380,GO:0009653,GO:0009790,GO:0009792,GO:0009888,GO:0009987,GO:0010467,GO:0010468,GO:0010494,GO:0014706,GO:0016043,GO:0016070,GO:0016071,GO:0016202,GO:0019219,GO:0019222,GO:0022607,GO:0022613,GO:0022618,GO:0030154,GO:0030326,GO:0030529,GO:0031323,GO:0032501,GO:0032502,GO:0032991,GO:0034622,GO:0034641,GO:0035107,GO:0035108,GO:0035113,GO:0035770,GO:0042692,GO:0043009,GO:0043170,GO:0043226,GO:0043227,GO:0043228,GO:0043229,GO:0043231,GO:0043232,GO:0043484,GO:0043933,GO:0044085,GO:0044237,GO:0044238,GO:0044260,GO:0044424,GO:0044444,GO:0044464,GO:0044699,GO:0044707,GO:0044763,GO:0044767,GO:0045445,GO:0045595,GO:0045596,GO:0045661,GO:0045662,GO:0046483,GO:0048024,GO:0048468,GO:0048513,GO:0048519,GO:0048523,GO:0048598,GO:0048634,GO:0048641,GO:0048731,GO:0048736,GO:0048742,GO:0048747,GO:0048856,GO:0048869,GO:0050684,GO:0050789,GO:0050793,GO:0050794,GO:0051093,GO:0051146,GO:0051147,GO:0051148,GO:0051153,GO:0051171,GO:0051239,GO:0051252,GO:0055001,GO:0055002,GO:0060173,GO:0060255,GO:0060284,GO:0060537,GO:0060538,GO:0061061,GO:0065003,GO:0065007,GO:0071704,GO:0071826,GO:0071840,GO:0072358,GO:0072359,GO:0080090,GO:0090304,GO:0097159,GO:1901360,GO:1901363,GO:1901861,GO:2000026	K14943		meNOG[21]	0V4ZI@meNOG,0ZNRC@NOG,12SMC@opiNOG,KOG2494@euNOG	KOG2494|2.23695951112e-64|207.388671875	K	muscleblind-like splicing regulator
Amillepora24314	45351.NEMVEDRAFT_v1g200856-PA	1.8e-48	156.6	C1ORF192				meNOG[21]	0J0RM@euNOG,0VE2P@meNOG,129F8@NOG,13UI0@opiNOG	0J0RM|5.45626307719e-46|161.036895752	S	chromosome 1 open reading frame 192
Amillepora24310	45351.NEMVEDRAFT_v1g207593-PA	2.9e-171	556.7					meNOG[21]	0ISD9@euNOG,0WIA8@meNOG,0YC27@NOG,13EZA@opiNOG	0ISD9|8.18462559743e-182|608.160217285	O	TRAF-type zinc finger
Amillepora24312	9483.ENSCJAP00000007068	5.4e-94	308.4	ANKRD44		K15503		maNOG[6]	09WSM@biNOG,0DJ9R@chorNOG,0IT5N@euNOG,0USZX@maNOG,0V7QW@meNOG,12Q3M@opiNOG,167PK@prNOG,1B44X@spriNOG,1CU1R@veNOG,COG0666@NOG,KOG0504@euNOG	0IT5N|7.00767774521e-93|316.082366943	T	ankyrin repeat
Amillepora24311	7739.JGI124771	4.8e-178	580.7	FZR1		K03363,K03364		meNOG[21]	0B35E@biNOG,0E7H7@chorNOG,0WFHB@meNOG,13AY8@opiNOG,COG2319@NOG,KOG0305@euNOG	0E7H7|2.72282979326e-192|642.67755127	D	WD domain, G-beta repeat
Amillepora24313	9685.ENSFCAP00000014218	1.7e-120	395.4	SLC37A2	GO:0003674,GO:0005215,GO:0005575,GO:0006072,GO:0006091,GO:0006127,GO:0006793,GO:0006796,GO:0006810,GO:0006811,GO:0006820,GO:0006839,GO:0008150,GO:0008152,GO:0009987,GO:0015166,GO:0015169,GO:0015665,GO:0015711,GO:0015748,GO:0015791,GO:0015794,GO:0015850,GO:0015980,GO:0016020,GO:0019637,GO:0022857,GO:0022891,GO:0022892,GO:0022900,GO:0022904,GO:0044237,GO:0044699,GO:0044710,GO:0044763,GO:0044765,GO:0045333,GO:0046907,GO:0051179,GO:0051234,GO:0051641,GO:0051649,GO:0052646,GO:0055085,GO:0055114,GO:0071702,GO:0071704,GO:1901135,GO:1901264,GO:1901618	K13783		maNOG[6]	0B3U9@biNOG,0CPVX@carNOG,0E7X8@chorNOG,0IP3Z@euNOG,0V2X4@maNOG,0WG8R@meNOG,13C4R@opiNOG,1DEWU@veNOG,COG2271@NOG	0WG8R|1.95264631077e-150|488.874359131	G	solute carrier family 37 (glycerol-3-phosphate transporter), member
Amillepora24308	7739.JGI100505	2.4e-51	167.5	THAP4				meNOG[21]	09XPS@biNOG,0DJ1H@chorNOG,0V8MF@meNOG,11TBC@NOG,12QNT@opiNOG,KOG3371@euNOG	KOG3371|3.70624012733e-47|164.697769165	S	THAP domain containing 4
Amillepora24315	45351.NEMVEDRAFT_v1g240079-PA	1.2e-74	244.6	SMG9	GO:0000184,GO:0000956,GO:0005575,GO:0005622,GO:0005623,GO:0005737,GO:0005829,GO:0006139,GO:0006401,GO:0006402,GO:0006725,GO:0006807,GO:0008150,GO:0008152,GO:0009056,GO:0009057,GO:0009605,GO:0009628,GO:0009629,GO:0009987,GO:0010467,GO:0016070,GO:0016071,GO:0019439,GO:0034641,GO:0034655,GO:0040011,GO:0042330,GO:0042332,GO:0043170,GO:0044237,GO:0044238,GO:0044248,GO:0044260,GO:0044265,GO:0044270,GO:0044424,GO:0044444,GO:0044464,GO:0046483,GO:0046700,GO:0050896,GO:0071704,GO:0090304,GO:1901360,GO:1901361,GO:1901575	K18735		meNOG[21]	0V9YB@meNOG,0XSTF@NOG,13IZ6@opiNOG,KOG4181@euNOG	KOG4181|3.05289936222e-49|166.605560303	S	smg-9 homolog, nonsense mediated mRNA decay factor (C. elegans)
Amillepora24321	45351.NEMVEDRAFT_v1g124454-PA	4.7e-171	563.7	SLC19A2	GO:0000003,GO:0003674,GO:0005215,GO:0005488,GO:0005542,GO:0005575,GO:0005623,GO:0005886,GO:0005887,GO:0006082,GO:0006520,GO:0006575,GO:0006725,GO:0006732,GO:0006760,GO:0006766,GO:0006767,GO:0006790,GO:0006807,GO:0006810,GO:0006811,GO:0006820,GO:0006835,GO:0006865,GO:0007565,GO:0008150,GO:0008152,GO:0008517,GO:0008518,GO:0009987,GO:0015234,GO:0015291,GO:0015350,GO:0015403,GO:0015563,GO:0015711,GO:0015849,GO:0015884,GO:0015888,GO:0015893,GO:0016020,GO:0016021,GO:0016323,GO:0016597,GO:0019752,GO:0019842,GO:0022414,GO:0022804,GO:0022857,GO:0022891,GO:0022892,GO:0031224,GO:0031226,GO:0031406,GO:0032501,GO:0034641,GO:0035461,GO:0036094,GO:0042221,GO:0042493,GO:0042558,GO:0042723,GO:0042886,GO:0043167,GO:0043168,GO:0043436,GO:0043648,GO:0044237,GO:0044238,GO:0044281,GO:0044425,GO:0044459,GO:0044464,GO:0044699,GO:0044703,GO:0044706,GO:0044710,GO:0044763,GO:0044765,GO:0045117,GO:0045118,GO:0046483,GO:0046655,GO:0046942,GO:0050896,GO:0051179,GO:0051180,GO:0051181,GO:0051183,GO:0051184,GO:0051186,GO:0051234,GO:0051704,GO:0051958,GO:0055085,GO:0071702,GO:0071704,GO:0071705,GO:0071944,GO:0072337,GO:0072341,GO:0072348,GO:0072527,GO:0090482,GO:0090484,GO:0097159,GO:1901360,GO:1901363,GO:1901474,GO:1901564,GO:1901605,GO:1901682	K14609,K14610		meNOG[21]	0VATN@meNOG,0XT34@NOG,12SU3@opiNOG,KOG3810@euNOG	KOG3810|3.06651094129e-139|461.051849365	P	Solute carrier family 19
Amillepora24318	10228.TriadP59516	1.2e-30	98.4					meNOG[21]	0IGCQ@euNOG,0VE57@meNOG,10A1U@NOG,13J10@opiNOG	0IGCQ|8.69171760454e-24|75.229637146	T	Receptor
Amillepora24324	9646.ENSAMEP00000004785	1.4e-102	334	ARHGEF1	GO:0005575,GO:0005622,GO:0005623,GO:0005737,GO:0016020,GO:0044424,GO:0044464			maNOG[6]	0B4VT@biNOG,0E8IJ@chorNOG,0IR0W@euNOG,0V3A9@maNOG,0WHEQ@meNOG,0XPQJ@NOG,13DR3@opiNOG,1DFGM@veNOG	0IR0W|6.71828203775e-150|504.644683838	T	rho guanine nucleotide exchange factor
Amillepora24327	9598.ENSPTRP00000055609	2.2e-68	222.4	DSCR3	GO:0005575,GO:0005622,GO:0005623,GO:0005634,GO:0043226,GO:0043227,GO:0043229,GO:0043231,GO:0044424,GO:0044464			maNOG[6]	09TJP@biNOG,0DMR9@chorNOG,0RVA2@homNOG,0UQYU@maNOG,0V4IQ@meNOG,0XS9N@NOG,12N91@opiNOG,16D6N@prNOG,1B0T3@spriNOG,1CWKU@veNOG,KOG2717@euNOG	KOG2717|3.51521677909e-62|197.461639404	S	Down syndrome critical region gene 3
Amillepora24323	45351.NEMVEDRAFT_v1g135301-PA	5e-207	681.6	TBC1D23	GO:0000003,GO:0001667,GO:0001817,GO:0001819,GO:0003006,GO:0006810,GO:0006897,GO:0006909,GO:0006928,GO:0007275,GO:0007276,GO:0007292,GO:0007297,GO:0007298,GO:0008150,GO:0009790,GO:0009792,GO:0009987,GO:0010631,GO:0016192,GO:0016477,GO:0019953,GO:0022412,GO:0022414,GO:0030154,GO:0030707,GO:0031347,GO:0032101,GO:0032501,GO:0032502,GO:0032504,GO:0032675,GO:0032680,GO:0032755,GO:0040011,GO:0044699,GO:0044702,GO:0044707,GO:0044763,GO:0044765,GO:0044767,GO:0048468,GO:0048477,GO:0048518,GO:0048583,GO:0048609,GO:0048610,GO:0048856,GO:0048869,GO:0048870,GO:0050727,GO:0050789,GO:0051179,GO:0051234,GO:0051239,GO:0051240,GO:0051674,GO:0065007,GO:0080134,GO:0090130,GO:0090132			meNOG[21]	0V5EY@meNOG,0Z3CX@NOG,12QVX@opiNOG,KOG3636@euNOG	KOG3636|5.24937264721e-127|413.939849854	S	TBC1 domain family member
Amillepora24319	7739.JGI117719	7.6e-77	250.4					meNOG[21]	0A3AE@biNOG,0DQY0@chorNOG,0IGCQ@euNOG,0VE57@meNOG,10A1U@NOG,13J10@opiNOG	0IGCQ|2.25768125851e-76|260.607421875	T	Receptor
Amillepora24317	8083.ENSXMAP00000010578	3.7e-19	61	PSENEN	GO:0005575,GO:0008150,GO:0010941,GO:0016020,GO:0016021,GO:0031224,GO:0042981,GO:0043066,GO:0043067,GO:0043069,GO:0043523,GO:0043524,GO:0044425,GO:0048519,GO:0048523,GO:0050789,GO:0050794,GO:0060548,GO:0065007,GO:1901214,GO:1901215	K06170		fiNOG[1]	0A7PZ@biNOG,0DUG1@chorNOG,0N97G@fiNOG,0VKMP@meNOG,11W09@NOG,13VB8@opiNOG,1D3TT@veNOG,KOG3402@euNOG	KOG3402|5.85742438571e-13|52.6466255188	S	presenilin enhancer 2 homolog (C. elegans)
Amillepora24332	59729.ENSTGUP00000009021	4.4e-299	988.9	COL4A1		K06237		aveNOG[1]	04GGJ@aveNOG,09U8F@biNOG,0DFDX@chorNOG,0V57J@meNOG,0XNMM@NOG,12N1R@opiNOG,1CQ81@veNOG,KOG3544@euNOG	0DFDX|0.0|1274.34228516	W	collagen, type IV, alpha
Amillepora24331	7217.FBpp0118903	1.8e-227	752.1		GO:0000003,GO:0001700,GO:0002009,GO:0003006,GO:0005575,GO:0005576,GO:0005578,GO:0005581,GO:0005587,GO:0005604,GO:0007275,GO:0007391,GO:0008150,GO:0009653,GO:0009790,GO:0009792,GO:0009887,GO:0009888,GO:0016331,GO:0022414,GO:0030935,GO:0031012,GO:0032501,GO:0032502,GO:0035239,GO:0035295,GO:0035848,GO:0044420,GO:0044421,GO:0044699,GO:0044707,GO:0044767,GO:0048513,GO:0048598,GO:0048608,GO:0048729,GO:0048731,GO:0048856,GO:0060066,GO:0060429,GO:0061458	K06237		artNOG[6]	0331N@artNOG,09U8F@biNOG,0GU07@dipNOG,0I03M@droNOG,0SPVF@inNOG,0V57J@meNOG,0XNMM@NOG,12N1R@opiNOG,KOG3544@euNOG	0V57J|2.05185798311e-239|801.239501953	W	collagen, type IV, alpha
Amillepora24334	45351.NEMVEDRAFT_v1g167737-PA	2.3e-298	986.2			K07375		meNOG[21]	0V5GJ@meNOG,12NDK@opiNOG,COG5023@NOG,KOG1375@euNOG	12NDK|0.0|1170.39343262	Z	Tubulin is the major constituent of microtubules. It binds two moles of GTP, one at an exchangeable site on the beta chain and one at a non-exchangeable site on the alpha chain (By similarity)
Amillepora24336	7739.JGI74330	5.5e-27	84.1	RPP38		K14523		meNOG[21]	0B3HJ@biNOG,0E7PW@chorNOG,0INDE@euNOG,0WFWV@meNOG,125QC@NOG,13BIB@opiNOG	0INDE|3.82188492339e-38|130.665344238	A	ribonuclease P MRP 38kDa subunit
Amillepora24344	7955.ENSDARP00000094420	1.8e-25	81.3	FBXL18		K10284		fiNOG[1]	0A27F@biNOG,0DPVI@chorNOG,0IEMD@euNOG,0N3XE@fiNOG,0VD3B@meNOG,0ZR0R@NOG,12UW9@opiNOG,1CYV1@veNOG	0IEMD|8.91633084228e-40|124.733528137	S	F-box and leucine-rich repeat protein 18
Amillepora24350	7739.JGI123938	9.2e-140	459.7	XRCC1	GO:0001666,GO:0005575,GO:0005622,GO:0005623,GO:0005634,GO:0005654,GO:0006139,GO:0006259,GO:0006281,GO:0006284,GO:0006285,GO:0006289,GO:0006308,GO:0006725,GO:0006807,GO:0006950,GO:0006974,GO:0007154,GO:0007267,GO:0007275,GO:0007399,GO:0007417,GO:0007420,GO:0008150,GO:0008152,GO:0009056,GO:0009057,GO:0009628,GO:0009987,GO:0010033,GO:0019439,GO:0021537,GO:0021543,GO:0021761,GO:0021766,GO:0023052,GO:0030154,GO:0030900,GO:0031974,GO:0031981,GO:0032501,GO:0032502,GO:0033554,GO:0034641,GO:0034655,GO:0036293,GO:0042221,GO:0042493,GO:0043170,GO:0043226,GO:0043227,GO:0043229,GO:0043231,GO:0043233,GO:0044237,GO:0044238,GO:0044248,GO:0044260,GO:0044265,GO:0044270,GO:0044422,GO:0044424,GO:0044428,GO:0044446,GO:0044464,GO:0044699,GO:0044700,GO:0044707,GO:0044763,GO:0044767,GO:0045165,GO:0045168,GO:0046331,GO:0046483,GO:0046700,GO:0048513,GO:0048731,GO:0048856,GO:0048869,GO:0050896,GO:0051716,GO:0070013,GO:0070482,GO:0071704,GO:0090304,GO:1901360,GO:1901361,GO:1901575	K10803		meNOG[21]	09XI1@biNOG,0DIVH@chorNOG,0V8G3@meNOG,0ZE1H@NOG,12SPU@opiNOG,KOG3226@euNOG	KOG3226|1.41203261368e-140|474.026306152	L	X-ray repair complementing defective repair in Chinese hamster cells 1
Amillepora24335	9785.ENSLAFP00000015524	6.6e-202	665.6	PEX1	GO:0000166,GO:0001882,GO:0001883,GO:0003674,GO:0003824,GO:0005488,GO:0005515,GO:0005524,GO:0005575,GO:0005622,GO:0005623,GO:0005634,GO:0005737,GO:0005777,GO:0005778,GO:0005829,GO:0006139,GO:0006152,GO:0006163,GO:0006195,GO:0006200,GO:0006605,GO:0006625,GO:0006725,GO:0006753,GO:0006793,GO:0006796,GO:0006807,GO:0006810,GO:0006886,GO:0006996,GO:0007017,GO:0007031,GO:0008104,GO:0008150,GO:0008152,GO:0009056,GO:0009116,GO:0009117,GO:0009119,GO:0009123,GO:0009125,GO:0009126,GO:0009128,GO:0009141,GO:0009143,GO:0009144,GO:0009146,GO:0009150,GO:0009154,GO:0009158,GO:0009161,GO:0009164,GO:0009166,GO:0009167,GO:0009169,GO:0009199,GO:0009203,GO:0009205,GO:0009207,GO:0009259,GO:0009261,GO:0009987,GO:0015031,GO:0016020,GO:0016043,GO:0016462,GO:0016482,GO:0016558,GO:0016787,GO:0016817,GO:0016818,GO:0016887,GO:0017038,GO:0017076,GO:0017111,GO:0019439,GO:0019637,GO:0019693,GO:0030554,GO:0031090,GO:0031903,GO:0032403,GO:0032549,GO:0032550,GO:0032553,GO:0032555,GO:0032559,GO:0033036,GO:0033365,GO:0034613,GO:0034641,GO:0034655,GO:0035639,GO:0036094,GO:0042278,GO:0042454,GO:0042579,GO:0042623,GO:0043167,GO:0043168,GO:0043226,GO:0043227,GO:0043229,GO:0043231,GO:0043574,GO:0044237,GO:0044238,GO:0044248,GO:0044270,GO:0044281,GO:0044422,GO:0044424,GO:0044438,GO:0044439,GO:0044444,GO:0044446,GO:0044464,GO:0044699,GO:0044710,GO:0044743,GO:0044763,GO:0044765,GO:0045184,GO:0046034,GO:0046128,GO:0046130,GO:0046434,GO:0046483,GO:0046700,GO:0046907,GO:0051179,GO:0051234,GO:0051640,GO:0051641,GO:0051649,GO:0055085,GO:0055086,GO:0060151,GO:0060152,GO:0065002,GO:0070727,GO:0071702,GO:0071704,GO:0071806,GO:0071840,GO:0072521,GO:0072523,GO:0072594,GO:0072662,GO:0072663,GO:0097159,GO:1901135,GO:1901136,GO:1901265,GO:1901292,GO:1901360,GO:1901361,GO:1901363,GO:1901564,GO:1901565,GO:1901575,GO:1901657,GO:1901658	K13338		maNOG[6]	09WGT@biNOG,0DEZR@chorNOG,0UG3E@maNOG,0V7U7@meNOG,12N7B@opiNOG,1CPPI@veNOG,COG0464@NOG,KOG0735@euNOG	0V7U7|1.57542394911e-279|926.298156738	O	Peroxisomal biogenesis factor 1
Amillepora24348	7739.JGI116003	1.7e-189	625.9	U2SURP	GO:0003674,GO:0003676,GO:0003723,GO:0003729,GO:0005488,GO:0005575,GO:0005622,GO:0005623,GO:0005634,GO:0007275,GO:0008150,GO:0009790,GO:0009792,GO:0032501,GO:0032502,GO:0043226,GO:0043227,GO:0043229,GO:0043231,GO:0044424,GO:0044464,GO:0044699,GO:0044707,GO:0044767,GO:0048856,GO:0097159,GO:1901363	K12842		meNOG[21]	09WVH@biNOG,0DKPJ@chorNOG,0VA4S@meNOG,0XSUI@NOG,13DK5@opiNOG,KOG0151@euNOG	KOG0151|7.58461313257e-147|480.311645508	J	U2 snRNP-associated SURP domain containing
Amillepora24351	45351.NEMVEDRAFT_v1g92799-PA	9.1e-77	252.1					meNOG[21]	0VC25@meNOG,11H28@NOG,13NMD@opiNOG,KOG3576@euNOG	KOG3576|2.09824039497e-73|251.315994263	K	ovo-like 2 (Drosophila)
Amillepora24342	45351.NEMVEDRAFT_v1g243561-PA	1.9e-175	578.3	EIF2A	GO:0000049,GO:0003674,GO:0003676,GO:0003723,GO:0003743,GO:0005488,GO:0005575,GO:0005622,GO:0005623,GO:0005737,GO:0005850,GO:0006355,GO:0006357,GO:0006412,GO:0006413,GO:0006417,GO:0006464,GO:0006468,GO:0006793,GO:0006796,GO:0006950,GO:0006984,GO:0006991,GO:0006996,GO:0007154,GO:0007165,GO:0007275,GO:0008135,GO:0008150,GO:0008152,GO:0009058,GO:0009059,GO:0009790,GO:0009792,GO:0009889,GO:0009891,GO:0009893,GO:0009966,GO:0009967,GO:0009987,GO:0010467,GO:0010468,GO:0010556,GO:0010557,GO:0010604,GO:0010608,GO:0010628,GO:0010646,GO:0010647,GO:0016043,GO:0016310,GO:0019219,GO:0019222,GO:0019538,GO:0022607,GO:0022613,GO:0022618,GO:0023051,GO:0023052,GO:0023056,GO:0031323,GO:0031325,GO:0031326,GO:0031328,GO:0032268,GO:0032501,GO:0032502,GO:0032933,GO:0032991,GO:0033554,GO:0034622,GO:0034645,GO:0036211,GO:0042254,GO:0042255,GO:0043021,GO:0043022,GO:0043170,GO:0043234,GO:0043412,GO:0043933,GO:0044085,GO:0044237,GO:0044238,GO:0044249,GO:0044260,GO:0044267,GO:0044424,GO:0044444,GO:0044464,GO:0044699,GO:0044700,GO:0044707,GO:0044763,GO:0044767,GO:0045893,GO:0045935,GO:0045944,GO:0048518,GO:0048522,GO:0048583,GO:0048584,GO:0048856,GO:0050789,GO:0050794,GO:0050896,GO:0051171,GO:0051173,GO:0051246,GO:0051252,GO:0051254,GO:0051716,GO:0060255,GO:0065003,GO:0065007,GO:0070925,GO:0071501,GO:0071704,GO:0071826,GO:0071840,GO:0080090,GO:0097159,GO:1901363,GO:1901576,GO:2000112,GO:2001141	K15026,K15076		meNOG[21]	0V7F0@meNOG,12U0H@opiNOG,COG5354@NOG,KOG2315@euNOG	KOG2315|7.6685928063e-141|467.532562256	J	eukaryotic translation initiation factor
Amillepora24341	45351.NEMVEDRAFT_v1g208400-PA	2.6e-88	287.4	SPRYD7				meNOG[21]	0VD8Z@meNOG,0XNNE@NOG,13NA9@opiNOG,KOG4030@euNOG	KOG4030|2.87180192012e-91|310.244476318	S	SPRY domain containing 7
Amillepora24343	7739.JGI277111	3.3e-140	460.3	WRAP53	GO:0000166,GO:0003674,GO:0003676,GO:0003723,GO:0005488,GO:0005575,GO:0005622,GO:0005623,GO:0005634,GO:0005654,GO:0005697,GO:0005730,GO:0005737,GO:0006139,GO:0006259,GO:0006725,GO:0006807,GO:0006996,GO:0008150,GO:0008152,GO:0009987,GO:0015030,GO:0016043,GO:0016604,GO:0017076,GO:0019001,GO:0019222,GO:0022607,GO:0030515,GO:0030529,GO:0031974,GO:0031981,GO:0032200,GO:0032202,GO:0032203,GO:0032991,GO:0034512,GO:0034641,GO:0036094,GO:0043085,GO:0043170,GO:0043226,GO:0043227,GO:0043228,GO:0043229,GO:0043231,GO:0043232,GO:0043233,GO:0044085,GO:0044093,GO:0044237,GO:0044238,GO:0044260,GO:0044422,GO:0044424,GO:0044428,GO:0044446,GO:0044451,GO:0044464,GO:0044699,GO:0044763,GO:0046483,GO:0050789,GO:0050790,GO:0051276,GO:0051338,GO:0051347,GO:0051972,GO:0051973,GO:0065007,GO:0065009,GO:0070013,GO:0071704,GO:0071840,GO:0090304,GO:0097159,GO:1901265,GO:1901360,GO:1901363			meNOG[21]	09V0P@biNOG,0DG9Z@chorNOG,0V60C@meNOG,0XS4K@NOG,12SJJ@opiNOG,KOG2919@euNOG	09V0P|5.60957775985e-155|512.582885742	S	WD repeat containing, antisense to TP53
Amillepora24349	45351.NEMVEDRAFT_v1g207596-PA	8.7e-95	313.3		GO:0000737,GO:0003674,GO:0003824,GO:0004518,GO:0004536,GO:0006139,GO:0006259,GO:0006308,GO:0006309,GO:0006725,GO:0006807,GO:0006810,GO:0006897,GO:0006909,GO:0006915,GO:0006921,GO:0008150,GO:0008152,GO:0008219,GO:0009056,GO:0009057,GO:0009987,GO:0012501,GO:0016043,GO:0016192,GO:0016265,GO:0016787,GO:0016788,GO:0019439,GO:0022411,GO:0030262,GO:0034641,GO:0034655,GO:0043170,GO:0043277,GO:0044237,GO:0044238,GO:0044248,GO:0044260,GO:0044265,GO:0044270,GO:0044699,GO:0044763,GO:0044765,GO:0046483,GO:0046700,GO:0051179,GO:0051234,GO:0071704,GO:0071840,GO:0090304,GO:0090305,GO:0097194,GO:1901360,GO:1901361,GO:1901575	K03424		meNOG[21]	0VA3H@meNOG,12RR1@opiNOG,COG0084@NOG,KOG3020@euNOG	KOG3020|2.01922865477e-53|184.423782349	L	TatD DNase domain containing
Amillepora24354	7897.ENSLACP00000013976	1.3e-37	122.2	ARX	GO:0000902,GO:0000904,GO:0000981,GO:0000982,GO:0001071,GO:0001077,GO:0001228,GO:0001654,GO:0001745,GO:0001751,GO:0001754,GO:0001764,GO:0002165,GO:0003002,GO:0003674,GO:0003676,GO:0003677,GO:0003682,GO:0003700,GO:0005488,GO:0005515,GO:0005575,GO:0005622,GO:0005623,GO:0005634,GO:0006139,GO:0006351,GO:0006355,GO:0006357,GO:0006366,GO:0006725,GO:0006807,GO:0006928,GO:0006935,GO:0006996,GO:0007275,GO:0007389,GO:0007399,GO:0007409,GO:0007411,GO:0007417,GO:0007420,GO:0007423,GO:0007444,GO:0007447,GO:0007449,GO:0007455,GO:0007469,GO:0007478,GO:0007480,GO:0007552,GO:0007560,GO:0008150,GO:0008152,GO:0008283,GO:0008593,GO:0009058,GO:0009059,GO:0009605,GO:0009653,GO:0009791,GO:0009886,GO:0009887,GO:0009889,GO:0009890,GO:0009891,GO:0009892,GO:0009893,GO:0009954,GO:0009966,GO:0009967,GO:0009987,GO:0010467,GO:0010468,GO:0010556,GO:0010557,GO:0010558,GO:0010604,GO:0010605,GO:0010628,GO:0010629,GO:0010646,GO:0010647,GO:0016043,GO:0016070,GO:0016477,GO:0018130,GO:0019219,GO:0019222,GO:0019438,GO:0021536,GO:0021537,GO:0021543,GO:0021759,GO:0021772,GO:0021795,GO:0021800,GO:0021826,GO:0021830,GO:0021831,GO:0021843,GO:0021846,GO:0021853,GO:0021872,GO:0021879,GO:0021885,GO:0021889,GO:0021891,GO:0021892,GO:0021894,GO:0021895,GO:0021953,GO:0021954,GO:0021987,GO:0021988,GO:0022008,GO:0022028,GO:0022029,GO:0022416,GO:0023051,GO:0023056,GO:0030030,GO:0030154,GO:0030182,GO:0030900,GO:0031175,GO:0031323,GO:0031324,GO:0031325,GO:0031326,GO:0031327,GO:0031328,GO:0032501,GO:0032502,GO:0032774,GO:0032989,GO:0032990,GO:0032991,GO:0034641,GO:0034645,GO:0034654,GO:0035015,GO:0035107,GO:0035108,GO:0035114,GO:0035120,GO:0035127,GO:0035214,GO:0035218,GO:0040007,GO:0040008,GO:0040011,GO:0042051,GO:0042052,GO:0042127,GO:0042221,GO:0042330,GO:0042461,GO:0042462,GO:0042463,GO:0042705,GO:0042802,GO:0042803,GO:0043170,GO:0043226,GO:0043227,GO:0043229,GO:0043231,GO:0043234,GO:0043565,GO:0044237,GO:0044238,GO:0044249,GO:0044260,GO:0044271,GO:0044424,GO:0044464,GO:0044699,GO:0044707,GO:0044763,GO:0044767,GO:0045747,GO:0045892,GO:0045893,GO:0045927,GO:0045934,GO:0045935,GO:0045944,GO:0046483,GO:0046530,GO:0046620,GO:0046622,GO:0046983,GO:0048468,GO:0048513,GO:0048518,GO:0048519,GO:0048522,GO:0048523,GO:0048563,GO:0048569,GO:0048583,GO:0048584,GO:0048589,GO:0048592,GO:0048666,GO:0048667,GO:0048699,GO:0048707,GO:0048731,GO:0048736,GO:0048737,GO:0048749,GO:0048800,GO:0048812,GO:0048856,GO:0048858,GO:0048869,GO:0048870,GO:0050789,GO:0050794,GO:0050896,GO:0051171,GO:0051172,GO:0051173,GO:0051179,GO:0051239,GO:0051240,GO:0051252,GO:0051253,GO:0051254,GO:0051674,GO:0060173,GO:0060255,GO:0060560,GO:0061351,GO:0061564,GO:0065007,GO:0071704,GO:0071840,GO:0080090,GO:0090304,GO:0097159,GO:0097485,GO:1901360,GO:1901362,GO:1901363,GO:1901576,GO:2000112,GO:2000113,GO:2001141	K09330,K09452		meNOG[21]	0A41S@biNOG,0DRM9@chorNOG,0VEWN@meNOG,0YIJ3@NOG,13U9M@opiNOG,1D0UF@veNOG,KOG0490@euNOG	0VEWN|2.94070144973e-54|188.883117676	K	Aristaless related homeobox
Amillepora24352	45351.NEMVEDRAFT_v1g37078-PA	4.9e-63	206.9					meNOG[21]	0VC25@meNOG,11H28@NOG,13NMD@opiNOG,KOG3576@euNOG	KOG3576|8.9320544051e-66|226.122085571	K	ovo-like 2 (Drosophila)
Amillepora24355	45351.NEMVEDRAFT_v1g135318-PA	1.5e-157	519.5	STK25	GO:0000003,GO:0000139,GO:0000166,GO:0000278,GO:0000280,GO:0000287,GO:0001568,GO:0001882,GO:0001883,GO:0001932,GO:0001933,GO:0001944,GO:0003674,GO:0003824,GO:0004672,GO:0004674,GO:0004702,GO:0004871,GO:0005057,GO:0005488,GO:0005515,GO:0005524,GO:0005575,GO:0005622,GO:0005623,GO:0005634,GO:0005654,GO:0005737,GO:0005794,GO:0005829,GO:0006464,GO:0006468,GO:0006469,GO:0006793,GO:0006796,GO:0006915,GO:0006917,GO:0006921,GO:0006950,GO:0006979,GO:0006996,GO:0007010,GO:0007015,GO:0007049,GO:0007067,GO:0007126,GO:0007154,GO:0007163,GO:0007165,GO:0007275,GO:0007399,GO:0007507,GO:0008150,GO:0008152,GO:0008219,GO:0008631,GO:0009653,GO:0009892,GO:0009966,GO:0009968,GO:0009987,GO:0010563,GO:0010605,GO:0010627,GO:0010646,GO:0010648,GO:0010720,GO:0010741,GO:0010769,GO:0010941,GO:0010942,GO:0010975,GO:0010976,GO:0012501,GO:0012502,GO:0012505,GO:0016020,GO:0016043,GO:0016265,GO:0016301,GO:0016310,GO:0016740,GO:0016772,GO:0016773,GO:0017076,GO:0019220,GO:0019222,GO:0019538,GO:0019899,GO:0019900,GO:0019901,GO:0022008,GO:0022402,GO:0022411,GO:0022603,GO:0022604,GO:0023014,GO:0023051,GO:0023052,GO:0023057,GO:0030029,GO:0030036,GO:0030154,GO:0030334,GO:0030336,GO:0030554,GO:0031090,GO:0031323,GO:0031324,GO:0031344,GO:0031346,GO:0031399,GO:0031400,GO:0031974,GO:0031981,GO:0032101,GO:0032103,GO:0032268,GO:0032269,GO:0032501,GO:0032502,GO:0032549,GO:0032550,GO:0032553,GO:0032555,GO:0032559,GO:0032879,GO:0033554,GO:0033673,GO:0034599,GO:0035556,GO:0035639,GO:0036094,GO:0036211,GO:0040012,GO:0040013,GO:0042221,GO:0042325,GO:0042326,GO:0042981,GO:0043065,GO:0043066,GO:0043067,GO:0043068,GO:0043069,GO:0043086,GO:0043167,GO:0043168,GO:0043169,GO:0043170,GO:0043226,GO:0043227,GO:0043229,GO:0043231,GO:0043233,GO:0043405,GO:0043407,GO:0043408,GO:0043409,GO:0043412,GO:0043549,GO:0043933,GO:0044092,GO:0044237,GO:0044238,GO:0044260,GO:0044267,GO:0044422,GO:0044424,GO:0044428,GO:0044431,GO:0044444,GO:0044446,GO:0044464,GO:0044699,GO:0044700,GO:0044707,GO:0044763,GO:0044767,GO:0045595,GO:0045597,GO:0045664,GO:0045859,GO:0045936,GO:0046777,GO:0046872,GO:0048285,GO:0048513,GO:0048514,GO:0048518,GO:0048519,GO:0048522,GO:0048523,GO:0048583,GO:0048584,GO:0048585,GO:0048610,GO:0048679,GO:0048680,GO:0048699,GO:0048731,GO:0048856,GO:0048869,GO:0050767,GO:0050769,GO:0050770,GO:0050772,GO:0050789,GO:0050790,GO:0050793,GO:0050794,GO:0050896,GO:0051019,GO:0051094,GO:0051128,GO:0051130,GO:0051174,GO:0051179,GO:0051239,GO:0051246,GO:0051248,GO:0051270,GO:0051271,GO:0051321,GO:0051338,GO:0051348,GO:0051640,GO:0051641,GO:0051645,GO:0051716,GO:0051960,GO:0060089,GO:0060255,GO:0060281,GO:0060284,GO:0060548,GO:0065007,GO:0065009,GO:0070013,GO:0070570,GO:0070572,GO:0070887,GO:0071704,GO:0071822,GO:0071840,GO:0071900,GO:0071901,GO:0072358,GO:0072359,GO:0080090,GO:0080134,GO:0080135,GO:0097159,GO:0097190,GO:0097193,GO:0097194,GO:1901265,GO:1901363,GO:2000026,GO:2000145,GO:2000146,GO:2000241	K08838,K16862		meNOG[21]	0V9ED@meNOG,0XP9G@NOG,12PRV@opiNOG,KOG0201@euNOG	KOG0201|4.6904175754e-146|491.880767822	T	serine threonine kinase
Amillepora24356	7739.JGI216813	5.7e-75	247.9	GRAMD1B	GO:0005575,GO:0007275,GO:0008150,GO:0009790,GO:0009792,GO:0016020,GO:0032501,GO:0032502,GO:0044699,GO:0044707,GO:0044767,GO:0048856			meNOG[21]	09TY4@biNOG,0DF88@chorNOG,0V4X4@meNOG,0XRQQ@NOG,12P9A@opiNOG,KOG1032@euNOG	KOG1032|2.01345687384e-60|202.144058228	P	GRAM domain containing
Amillepora24359	7739.JGI85791	1e-83	272.5	TM2D3	GO:0001704,GO:0001705,GO:0001709,GO:0001712,GO:0001713,GO:0005575,GO:0005623,GO:0005886,GO:0007220,GO:0007275,GO:0007369,GO:0007398,GO:0007498,GO:0008150,GO:0008152,GO:0008593,GO:0009653,GO:0009790,GO:0009888,GO:0009966,GO:0009967,GO:0009987,GO:0010646,GO:0010647,GO:0010668,GO:0016020,GO:0019538,GO:0023051,GO:0023056,GO:0030154,GO:0032501,GO:0032502,GO:0043170,GO:0044237,GO:0044238,GO:0044260,GO:0044267,GO:0044464,GO:0044699,GO:0044707,GO:0044763,GO:0044767,GO:0045165,GO:0045747,GO:0048518,GO:0048522,GO:0048583,GO:0048584,GO:0048598,GO:0048646,GO:0048856,GO:0048869,GO:0050789,GO:0050794,GO:0060795,GO:0065007,GO:0071704,GO:0071944			meNOG[21]	0B6NI@biNOG,0E9P5@chorNOG,0IU6Z@euNOG,0WJDP@meNOG,11HJK@NOG,13GHQ@opiNOG	0IU6Z|3.05661630035e-83|283.781005859	S	TM2 domain containing 3
Amillepora24364	45351.NEMVEDRAFT_v1g216329-PA	1.3e-210	697.1	PAK1	GO:0000003,GO:0000165,GO:0000166,GO:0000186,GO:0000187,GO:0000902,GO:0000904,GO:0001568,GO:0001666,GO:0001700,GO:0001726,GO:0001763,GO:0001882,GO:0001883,GO:0001932,GO:0001933,GO:0001934,GO:0001944,GO:0002009,GO:0002119,GO:0002164,GO:0002253,GO:0002376,GO:0002429,GO:0002682,GO:0002684,GO:0002694,GO:0002696,GO:0002697,GO:0002757,GO:0002764,GO:0002768,GO:0002831,GO:0003006,GO:0003008,GO:0003674,GO:0003824,GO:0004672,GO:0004674,GO:0004702,GO:0004708,GO:0004709,GO:0004712,GO:0004871,GO:0005057,GO:0005488,GO:0005515,GO:0005518,GO:0005525,GO:0005575,GO:0005622,GO:0005623,GO:0005634,GO:0005635,GO:0005654,GO:0005737,GO:0005794,GO:0005829,GO:0005856,GO:0005886,GO:0005911,GO:0005912,GO:0005924,GO:0005925,GO:0006464,GO:0006468,GO:0006469,GO:0006793,GO:0006796,GO:0006915,GO:0006921,GO:0006928,GO:0006935,GO:0006950,GO:0006996,GO:0007010,GO:0007043,GO:0007044,GO:0007154,GO:0007155,GO:0007165,GO:0007166,GO:0007243,GO:0007254,GO:0007264,GO:0007265,GO:0007267,GO:0007268,GO:0007275,GO:0007391,GO:0007399,GO:0007409,GO:0007411,GO:0007517,GO:0007519,GO:0007528,GO:0007548,GO:0008047,GO:0008064,GO:0008104,GO:0008150,GO:0008152,GO:0008219,GO:0008285,GO:0008360,GO:0008406,GO:0008582,GO:0009605,GO:0009611,GO:0009628,GO:0009653,GO:0009719,GO:0009725,GO:0009790,GO:0009791,GO:0009792,GO:0009887,GO:0009888,GO:0009892,GO:0009893,GO:0009966,GO:0009967,GO:0009987,GO:0010033,GO:0010171,GO:0010172,GO:0010243,GO:0010466,GO:0010562,GO:0010563,GO:0010604,GO:0010605,GO:0010627,GO:0010638,GO:0010646,GO:0010647,GO:0010740,GO:0010769,GO:0010941,GO:0010942,GO:0010951,GO:0010975,GO:0012501,GO:0012505,GO:0014704,GO:0014706,GO:0016020,GO:0016021,GO:0016032,GO:0016043,GO:0016044,GO:0016202,GO:0016265,GO:0016301,GO:0016310,GO:0016328,GO:0016331,GO:0016358,GO:0016477,GO:0016601,GO:0016740,GO:0016772,GO:0016773,GO:0017076,GO:0018105,GO:0018193,GO:0018209,GO:0019001,GO:0019207,GO:0019209,GO:0019220,GO:0019222,GO:0019226,GO:0019538,GO:0019887,GO:0019899,GO:0019991,GO:0022008,GO:0022411,GO:0022414,GO:0022603,GO:0022604,GO:0022607,GO:0022610,GO:0023014,GO:0023051,GO:0023052,GO:0023056,GO:0030016,GO:0030017,GO:0030018,GO:0030029,GO:0030030,GO:0030036,GO:0030054,GO:0030055,GO:0030056,GO:0030154,GO:0030182,GO:0030234,GO:0030295,GO:0030296,GO:0030424,GO:0030425,GO:0030426,GO:0030427,GO:0030832,GO:0030833,GO:0031090,GO:0031098,GO:0031175,GO:0031224,GO:0031252,GO:0031294,GO:0031295,GO:0031323,GO:0031324,GO:0031325,GO:0031344,GO:0031347,GO:0031399,GO:0031400,GO:0031401,GO:0031532,GO:0031581,GO:0031674,GO:0031965,GO:0031967,GO:0031974,GO:0031975,GO:0031981,GO:0032147,GO:0032231,GO:0032233,GO:0032268,GO:0032269,GO:0032270,GO:0032271,GO:0032501,GO:0032502,GO:0032535,GO:0032549,GO:0032550,GO:0032553,GO:0032555,GO:0032561,GO:0032868,GO:0032869,GO:0032870,GO:0032872,GO:0032956,GO:0032970,GO:0032989,GO:0032990,GO:0032991,GO:0033036,GO:0033043,GO:0033135,GO:0033138,GO:0033143,GO:0033145,GO:0033146,GO:0033148,GO:0033554,GO:0033673,GO:0033674,GO:0034329,GO:0034330,GO:0034613,GO:0035239,GO:0035262,GO:0035295,GO:0035556,GO:0035637,GO:0035639,GO:0036094,GO:0036211,GO:0036293,GO:0040008,GO:0040011,GO:0040039,GO:0042060,GO:0042127,GO:0042221,GO:0042325,GO:0042326,GO:0042327,GO:0042330,GO:0042692,GO:0042981,GO:0042995,GO:0043005,GO:0043025,GO:0043065,GO:0043066,GO:0043067,GO:0043068,GO:0043069,GO:0043085,GO:0043086,GO:0043113,GO:0043154,GO:0043167,GO:0043168,GO:0043170,GO:0043226,GO:0043227,GO:0043228,GO:0043229,GO:0043231,GO:0043232,GO:0043233,GO:0043234,GO:0043254,GO:0043281,GO:0043292,GO:0043297,GO:0043405,GO:0043406,GO:0043408,GO:0043410,GO:0043412,GO:0043434,GO:0043506,GO:0043507,GO:0043549,GO:0043900,GO:0044085,GO:0044087,GO:0044089,GO:0044092,GO:0044093,GO:0044237,GO:0044238,GO:0044260,GO:0044267,GO:0044291,GO:0044297,GO:0044403,GO:0044419,GO:0044422,GO:0044424,GO:0044425,GO:0044428,GO:0044444,GO:0044446,GO:0044449,GO:0044459,GO:0044463,GO:0044464,GO:0044699,GO:0044700,GO:0044707,GO:0044763,GO:0044764,GO:0044767,GO:0045137,GO:0045216,GO:0045595,GO:0045664,GO:0045859,GO:0045860,GO:0045887,GO:0045927,GO:0045936,GO:0045937,GO:0046328,GO:0046777,GO:0048468,GO:0048471,GO:0048513,GO:0048518,GO:0048519,GO:0048522,GO:0048523,GO:0048583,GO:0048584,GO:0048598,GO:0048608,GO:0048634,GO:0048638,GO:0048639,GO:0048641,GO:0048666,GO:0048667,GO:0048699,GO:0048729,GO:0048731,GO:0048741,GO:0048742,GO:0048747,GO:0048754,GO:0048812,GO:0048813,GO:0048856,GO:0048858,GO:0048869,GO:0048870,GO:0050688,GO:0050690,GO:0050730,GO:0050731,GO:0050767,GO:0050770,GO:0050776,GO:0050778,GO:0050789,GO:0050790,GO:0050793,GO:0050794,GO:0050803,GO:0050807,GO:0050808,GO:0050851,GO:0050852,GO:0050863,GO:0050865,GO:0050867,GO:0050870,GO:0050877,GO:0050896,GO:0051020,GO:0051094,GO:0051128,GO:0051130,GO:0051146,GO:0051147,GO:0051153,GO:0051174,GO:0051179,GO:0051239,GO:0051246,GO:0051247,GO:0051248,GO:0051249,GO:0051251,GO:0051336,GO:0051338,GO:0051346,GO:0051347,GO:0051348,GO:0051403,GO:0051492,GO:0051493,GO:0051495,GO:0051496,GO:0051641,GO:0051674,GO:0051704,GO:0051716,GO:0051960,GO:0051962,GO:0051963,GO:0051965,GO:0052547,GO:0052548,GO:0055001,GO:0055002,GO:0060089,GO:0060242,GO:0060244,GO:0060255,GO:0060284,GO:0060429,GO:0060537,GO:0060538,GO:0060548,GO:0060562,GO:0060996,GO:0060997,GO:0061024,GO:0061061,GO:0061097,GO:0061098,GO:0061138,GO:0061458,GO:0061564,GO:0065007,GO:0065008,GO:0065009,GO:0070013,GO:0070161,GO:0070302,GO:0070482,GO:0070727,GO:0070887,GO:0071310,GO:0071375,GO:0071417,GO:0071495,GO:0071704,GO:0071840,GO:0071900,GO:0071902,GO:0071944,GO:0072358,GO:0072359,GO:0072657,GO:0080090,GO:0080134,GO:0080135,GO:0090066,GO:0097061,GO:0097159,GO:0097194,GO:0097458,GO:0097485,GO:1900117,GO:1901265,GO:1901363,GO:1901652,GO:1901653,GO:1901698,GO:1901699,GO:1901700,GO:1901701,GO:1901861,GO:2000026,GO:2000116,GO:2000117,GO:2001233,GO:2001235,GO:2001236,GO:2001238,GO:2001270,GO:2001271	K04409,K04410,K05733		meNOG[21]	0V6ST@meNOG,0XP4K@NOG,12NMX@opiNOG,KOG0578@euNOG	KOG0578|4.11157058658e-153|514.58782959	T	p21 protein (Cdc42 Rac)-activated kinase
Amillepora24361	45351.NEMVEDRAFT_v1g113937-PA	3.4e-86	281.8	U2AF1	GO:0000003,GO:0000226,GO:0000278,GO:0000375,GO:0000377,GO:0000381,GO:0000398,GO:0002119,GO:0002164,GO:0003006,GO:0003674,GO:0003676,GO:0003723,GO:0003727,GO:0003729,GO:0005488,GO:0005575,GO:0005622,GO:0005623,GO:0005634,GO:0005654,GO:0005681,GO:0005686,GO:0006139,GO:0006351,GO:0006353,GO:0006366,GO:0006369,GO:0006396,GO:0006397,GO:0006403,GO:0006405,GO:0006406,GO:0006725,GO:0006807,GO:0006810,GO:0006913,GO:0006996,GO:0007010,GO:0007017,GO:0007049,GO:0007051,GO:0007052,GO:0007275,GO:0007548,GO:0008150,GO:0008152,GO:0008187,GO:0008380,GO:0009058,GO:0009059,GO:0009790,GO:0009791,GO:0009792,GO:0009987,GO:0010467,GO:0010468,GO:0015030,GO:0015931,GO:0016043,GO:0016070,GO:0016071,GO:0016482,GO:0016604,GO:0016607,GO:0018130,GO:0018996,GO:0019219,GO:0019222,GO:0019438,GO:0022402,GO:0022414,GO:0030529,GO:0030532,GO:0030628,GO:0031123,GO:0031124,GO:0031323,GO:0031974,GO:0031981,GO:0032501,GO:0032502,GO:0032774,GO:0032991,GO:0033036,GO:0034641,GO:0034645,GO:0034654,GO:0036002,GO:0040007,GO:0040011,GO:0040035,GO:0042303,GO:0043170,GO:0043226,GO:0043227,GO:0043229,GO:0043231,GO:0043233,GO:0043484,GO:0043933,GO:0044237,GO:0044238,GO:0044249,GO:0044260,GO:0044271,GO:0044422,GO:0044424,GO:0044428,GO:0044446,GO:0044451,GO:0044464,GO:0044699,GO:0044707,GO:0044763,GO:0044767,GO:0046483,GO:0046907,GO:0048024,GO:0048513,GO:0048608,GO:0048731,GO:0048806,GO:0048856,GO:0050657,GO:0050658,GO:0050684,GO:0050789,GO:0050794,GO:0051028,GO:0051168,GO:0051169,GO:0051171,GO:0051179,GO:0051234,GO:0051236,GO:0051252,GO:0051641,GO:0051649,GO:0060255,GO:0061458,GO:0065007,GO:0070013,GO:0071011,GO:0071013,GO:0071702,GO:0071704,GO:0071705,GO:0071822,GO:0071840,GO:0080090,GO:0090304,GO:0097159,GO:1901360,GO:1901362,GO:1901363,GO:1901576	K12836		meNOG[21]	0V88I@meNOG,0Z5PX@NOG,12QU1@opiNOG,KOG2202@euNOG	KOG2202|1.39420195858e-76|261.832855225	A	auxiliary factor
Amillepora24360	45351.NEMVEDRAFT_v1g237453-PA	1.3e-250	827.2	PPP2R1B	GO:0000003,GO:0000086,GO:0000159,GO:0000184,GO:0000188,GO:0000226,GO:0000278,GO:0000280,GO:0000775,GO:0000956,GO:0001558,GO:0001932,GO:0001933,GO:0002009,GO:0002119,GO:0002164,GO:0003006,GO:0003674,GO:0003823,GO:0003824,GO:0004721,GO:0004722,GO:0005488,GO:0005515,GO:0005575,GO:0005622,GO:0005623,GO:0005634,GO:0005635,GO:0005694,GO:0005737,GO:0005739,GO:0005813,GO:0005814,GO:0005815,GO:0005819,GO:0005829,GO:0005856,GO:0006139,GO:0006275,GO:0006355,GO:0006396,GO:0006401,GO:0006402,GO:0006461,GO:0006464,GO:0006469,GO:0006470,GO:0006629,GO:0006643,GO:0006665,GO:0006672,GO:0006725,GO:0006793,GO:0006796,GO:0006807,GO:0006810,GO:0006897,GO:0006898,GO:0006909,GO:0006915,GO:0006917,GO:0006928,GO:0006996,GO:0007010,GO:0007017,GO:0007049,GO:0007051,GO:0007052,GO:0007059,GO:0007067,GO:0007098,GO:0007154,GO:0007165,GO:0007166,GO:0007167,GO:0007169,GO:0007275,GO:0007399,GO:0007548,GO:0008150,GO:0008152,GO:0008219,GO:0008287,GO:0008380,GO:0008406,GO:0008543,GO:0008601,GO:0009056,GO:0009057,GO:0009653,GO:0009719,GO:0009790,GO:0009791,GO:0009792,GO:0009888,GO:0009889,GO:0009892,GO:0009966,GO:0009967,GO:0009968,GO:0009987,GO:0010033,GO:0010467,GO:0010468,GO:0010556,GO:0010563,GO:0010605,GO:0010608,GO:0010627,GO:0010629,GO:0010646,GO:0010647,GO:0010648,GO:0010741,GO:0010941,GO:0010942,GO:0012501,GO:0012502,GO:0012505,GO:0015630,GO:0016020,GO:0016043,GO:0016070,GO:0016071,GO:0016192,GO:0016246,GO:0016265,GO:0016311,GO:0016441,GO:0016458,GO:0016477,GO:0016787,GO:0016788,GO:0016791,GO:0017151,GO:0019208,GO:0019219,GO:0019220,GO:0019222,GO:0019439,GO:0019538,GO:0019888,GO:0019899,GO:0019932,GO:0022008,GO:0022402,GO:0022414,GO:0022607,GO:0023051,GO:0023052,GO:0023056,GO:0023057,GO:0030111,GO:0030154,GO:0030155,GO:0030234,GO:0030308,GO:0030529,GO:0031023,GO:0031047,GO:0031323,GO:0031324,GO:0031326,GO:0031399,GO:0031400,GO:0031967,GO:0031975,GO:0032268,GO:0032269,GO:0032501,GO:0032502,GO:0032940,GO:0032991,GO:0033673,GO:0034641,GO:0034655,GO:0035194,GO:0035556,GO:0035770,GO:0036211,GO:0040008,GO:0040011,GO:0040029,GO:0042221,GO:0042325,GO:0042326,GO:0042509,GO:0042516,GO:0042518,GO:0042532,GO:0042578,GO:0042981,GO:0043065,GO:0043067,GO:0043068,GO:0043086,GO:0043170,GO:0043186,GO:0043226,GO:0043227,GO:0043228,GO:0043229,GO:0043231,GO:0043232,GO:0043234,GO:0043405,GO:0043407,GO:0043408,GO:0043409,GO:0043412,GO:0043549,GO:0043933,GO:0044085,GO:0044092,GO:0044237,GO:0044238,GO:0044248,GO:0044255,GO:0044260,GO:0044265,GO:0044267,GO:0044270,GO:0044344,GO:0044422,GO:0044424,GO:0044427,GO:0044428,GO:0044430,GO:0044444,GO:0044446,GO:0044450,GO:0044464,GO:0044699,GO:0044700,GO:0044707,GO:0044710,GO:0044763,GO:0044765,GO:0044767,GO:0044770,GO:0044772,GO:0045137,GO:0045495,GO:0045595,GO:0045859,GO:0045926,GO:0045936,GO:0046425,GO:0046426,GO:0046483,GO:0046700,GO:0046903,GO:0048285,GO:0048513,GO:0048518,GO:0048519,GO:0048522,GO:0048523,GO:0048583,GO:0048584,GO:0048585,GO:0048608,GO:0048729,GO:0048731,GO:0048856,GO:0048869,GO:0048870,GO:0050730,GO:0050732,GO:0050789,GO:0050790,GO:0050793,GO:0050794,GO:0050896,GO:0051052,GO:0051128,GO:0051171,GO:0051174,GO:0051179,GO:0051225,GO:0051234,GO:0051246,GO:0051248,GO:0051252,GO:0051297,GO:0051298,GO:0051301,GO:0051338,GO:0051348,GO:0051641,GO:0051649,GO:0051674,GO:0051716,GO:0060255,GO:0060293,GO:0060429,GO:0061458,GO:0065003,GO:0065007,GO:0065009,GO:0070262,GO:0070271,GO:0070848,GO:0070887,GO:0070925,GO:0071310,GO:0071363,GO:0071495,GO:0071704,GO:0071774,GO:0071822,GO:0071840,GO:0071900,GO:0071901,GO:0072686,GO:0080090,GO:0090304,GO:1901360,GO:1901361,GO:1901564,GO:1901575,GO:2000112,GO:2001141,GO:2001233,GO:2001235,GO:2001236,GO:2001238,GO:2001239,GO:2001241	K03456		meNOG[21]	0V6QK@meNOG,0XQVI@NOG,12PFP@opiNOG,KOG0211@euNOG	KOG0211|1.33659252991e-129|437.309051514	T	(regulatory) subunit
Amillepora24358	281687.CJA05854	0	1103.8		GO:0000003,GO:0002119,GO:0002164,GO:0006810,GO:0006897,GO:0006898,GO:0006915,GO:0007275,GO:0008150,GO:0008219,GO:0009790,GO:0009791,GO:0009792,GO:0009987,GO:0012501,GO:0016192,GO:0016265,GO:0032501,GO:0032502,GO:0040007,GO:0040008,GO:0040009,GO:0040010,GO:0040011,GO:0044699,GO:0044707,GO:0044763,GO:0044767,GO:0045927,GO:0048518,GO:0048856,GO:0050789,GO:0051179,GO:0051234,GO:0065007	K02145		nemNOG[3]	09UMZ@biNOG,0EDNI@chrNOG,0V5MJ@meNOG,0X9G5@nemNOG,12R0A@opiNOG,18IT8@rhaNOG,COG1155@NOG,KOG1352@euNOG	KOG1352|0.0|1100.67712402	C	Subunit A
Amillepora24370	45351.NEMVEDRAFT_v1g191358-PA	0	1745.6	TRIP12	GO:0003674,GO:0003824,GO:0004842,GO:0005102,GO:0005488,GO:0005515,GO:0005575,GO:0005622,GO:0005623,GO:0005634,GO:0005654,GO:0005737,GO:0006282,GO:0006464,GO:0006508,GO:0006511,GO:0006950,GO:0006974,GO:0007275,GO:0007399,GO:0008134,GO:0008150,GO:0008152,GO:0009056,GO:0009057,GO:0009790,GO:0009892,GO:0009987,GO:0010605,GO:0010639,GO:0016567,GO:0016874,GO:0016879,GO:0016881,GO:0016922,GO:0019219,GO:0019222,GO:0019538,GO:0019787,GO:0019941,GO:0022008,GO:0030154,GO:0030163,GO:0031056,GO:0031057,GO:0031323,GO:0031324,GO:0031396,GO:0031397,GO:0031399,GO:0031400,GO:0031974,GO:0031981,GO:0032268,GO:0032269,GO:0032446,GO:0032501,GO:0032502,GO:0033043,GO:0033044,GO:0033182,GO:0033183,GO:0033554,GO:0035257,GO:0036211,GO:0042752,GO:0042787,GO:0043170,GO:0043226,GO:0043227,GO:0043229,GO:0043231,GO:0043233,GO:0043412,GO:0043632,GO:0044237,GO:0044238,GO:0044248,GO:0044257,GO:0044260,GO:0044265,GO:0044267,GO:0044422,GO:0044424,GO:0044428,GO:0044446,GO:0044464,GO:0044699,GO:0044707,GO:0044763,GO:0044767,GO:0045738,GO:0045934,GO:0046966,GO:0048519,GO:0048523,GO:0048583,GO:0048585,GO:0048731,GO:0048856,GO:0048869,GO:0050789,GO:0050794,GO:0050896,GO:0051052,GO:0051053,GO:0051128,GO:0051129,GO:0051171,GO:0051172,GO:0051246,GO:0051248,GO:0051427,GO:0051603,GO:0051716,GO:0060255,GO:0065007,GO:0070013,GO:0070647,GO:0071704,GO:0080090,GO:0080134,GO:0080135,GO:1900044,GO:1900045,GO:1901314,GO:1901315,GO:1901575,GO:1902275,GO:2000779,GO:2000780,GO:2001020,GO:2001021,GO:2001251	K10590		meNOG[21]	0V4MP@meNOG,12NAF@opiNOG,COG5021@NOG,KOG0168@euNOG,KOG0170@euNOG	KOG0168|0.0|1644.84851074	O	Ubiquitin-protein ligase
Amillepora24366	45351.NEMVEDRAFT_v1g199870-PA	2.1e-65	209					meNOG[21]	0IUW4@euNOG,0VT2C@meNOG,0YI50@NOG,144ZA@opiNOG	144ZA|1.23561565446e-56|191.639892578	T	Fibronectin type III domain
Amillepora24365	45351.NEMVEDRAFT_v1g167691-PA	6.9e-153	503.9	UXS1	GO:0000003,GO:0000139,GO:0001501,GO:0001503,GO:0002009,GO:0002119,GO:0002164,GO:0003674,GO:0003824,GO:0005575,GO:0005622,GO:0005623,GO:0005737,GO:0005739,GO:0005794,GO:0005795,GO:0006022,GO:0006023,GO:0006024,GO:0006029,GO:0006082,GO:0006790,GO:0006807,GO:0007275,GO:0007610,GO:0008150,GO:0008152,GO:0008460,GO:0009058,GO:0009059,GO:0009100,GO:0009101,GO:0009653,GO:0009790,GO:0009791,GO:0009792,GO:0009888,GO:0009987,GO:0012505,GO:0015012,GO:0016020,GO:0016043,GO:0016829,GO:0016830,GO:0016831,GO:0016835,GO:0016836,GO:0018991,GO:0019098,GO:0019538,GO:0022414,GO:0030166,GO:0030198,GO:0030201,GO:0030203,GO:0030204,GO:0030206,GO:0031090,GO:0031984,GO:0031985,GO:0032501,GO:0032502,GO:0032504,GO:0032580,GO:0033057,GO:0034645,GO:0040025,GO:0043062,GO:0043170,GO:0043226,GO:0043227,GO:0043229,GO:0043231,GO:0043436,GO:0044237,GO:0044238,GO:0044249,GO:0044260,GO:0044272,GO:0044281,GO:0044422,GO:0044424,GO:0044431,GO:0044444,GO:0044446,GO:0044464,GO:0044699,GO:0044706,GO:0044707,GO:0044710,GO:0044763,GO:0044767,GO:0048040,GO:0048513,GO:0048565,GO:0048569,GO:0048609,GO:0048729,GO:0048731,GO:0048856,GO:0050650,GO:0050654,GO:0050896,GO:0051216,GO:0051704,GO:0055123,GO:0060429,GO:0060465,GO:0061448,GO:0071704,GO:0071840,GO:1901135,GO:1901137,GO:1901564,GO:1901566,GO:1901576	K08678		meNOG[21]	0V81S@meNOG,12QA2@opiNOG,COG0451@NOG,KOG1429@euNOG	KOG1429|1.71982359429e-117|390.728912354	G	udp-glucuronic acid decarboxylase
Amillepora24368	45351.NEMVEDRAFT_v1g27296-PA	3.1e-70	224.5					meNOG[21]	0IRBR@euNOG,0WHPC@meNOG,12800@NOG,13E1G@opiNOG	0IRBR|4.2916553789e-93|307.629455566	U	Inherit from NOG: inositol polyphosphate phosphatase-like 1
Amillepora24373	45351.NEMVEDRAFT_v1g172156-PA	0	3087.6	USP9X	GO:0000003,GO:0000122,GO:0001654,GO:0001745,GO:0003002,GO:0003674,GO:0003824,GO:0004175,GO:0004197,GO:0004221,GO:0004843,GO:0005488,GO:0005515,GO:0005575,GO:0005622,GO:0005623,GO:0005737,GO:0005829,GO:0006139,GO:0006351,GO:0006352,GO:0006355,GO:0006357,GO:0006366,GO:0006367,GO:0006464,GO:0006508,GO:0006511,GO:0006725,GO:0006807,GO:0006810,GO:0006897,GO:0006928,GO:0007097,GO:0007154,GO:0007165,GO:0007166,GO:0007167,GO:0007178,GO:0007179,GO:0007275,GO:0007276,GO:0007283,GO:0007292,GO:0007349,GO:0007389,GO:0007423,GO:0008150,GO:0008152,GO:0008233,GO:0008234,GO:0008354,GO:0008583,GO:0009056,GO:0009057,GO:0009058,GO:0009059,GO:0009653,GO:0009719,GO:0009790,GO:0009798,GO:0009887,GO:0009889,GO:0009890,GO:0009892,GO:0009950,GO:0009953,GO:0009987,GO:0010033,GO:0010467,GO:0010468,GO:0010556,GO:0010558,GO:0010605,GO:0010629,GO:0016070,GO:0016192,GO:0016477,GO:0016579,GO:0016787,GO:0016788,GO:0016790,GO:0018130,GO:0019219,GO:0019222,GO:0019438,GO:0019538,GO:0019783,GO:0019941,GO:0019953,GO:0022412,GO:0022414,GO:0023052,GO:0030154,GO:0030162,GO:0030163,GO:0030509,GO:0031323,GO:0031324,GO:0031326,GO:0031327,GO:0032268,GO:0032269,GO:0032501,GO:0032502,GO:0032504,GO:0032774,GO:0034641,GO:0034645,GO:0034654,GO:0036211,GO:0040011,GO:0040023,GO:0042221,GO:0043170,GO:0043412,GO:0043632,GO:0044237,GO:0044238,GO:0044248,GO:0044249,GO:0044257,GO:0044260,GO:0044265,GO:0044267,GO:0044271,GO:0044424,GO:0044444,GO:0044464,GO:0044699,GO:0044700,GO:0044702,GO:0044707,GO:0044763,GO:0044767,GO:0045177,GO:0045861,GO:0045892,GO:0045934,GO:0046332,GO:0046483,GO:0048232,GO:0048513,GO:0048519,GO:0048523,GO:0048592,GO:0048609,GO:0048610,GO:0048646,GO:0048731,GO:0048749,GO:0048856,GO:0048869,GO:0048870,GO:0050789,GO:0050794,GO:0050896,GO:0051171,GO:0051172,GO:0051179,GO:0051234,GO:0051246,GO:0051248,GO:0051252,GO:0051253,GO:0051603,GO:0051640,GO:0051641,GO:0051647,GO:0051649,GO:0051656,GO:0051674,GO:0051716,GO:0060255,GO:0065007,GO:0070011,GO:0070410,GO:0070646,GO:0070647,GO:0070848,GO:0070887,GO:0071310,GO:0071363,GO:0071495,GO:0071559,GO:0071560,GO:0071704,GO:0080090,GO:0090304,GO:1901360,GO:1901362,GO:1901575,GO:1901576,GO:2000112,GO:2000113,GO:2001141	K11840		meNOG[21]	0V9FX@meNOG,12R87@opiNOG,COG5077@NOG,KOG1866@euNOG	KOG1866|0.0|1278.01464844	O	ubiquitin carboxyl-terminal hydrolase
Amillepora24375	7739.JGI126862	1.2e-35	110.2			K11849		meNOG[21]	0B6QH@biNOG,0IUAI@euNOG,0WJFY@meNOG,0YX03@NOG,13GKX@opiNOG	0IUAI|4.22354008635e-39|136.386520386	O	NA
Amillepora24377	8083.ENSXMAP00000006763	9e-91	298.4	TMEM145				fiNOG[1]	09Z3P@biNOG,0DKWU@chorNOG,0N0YA@fiNOG,0VABN@meNOG,0XRGS@NOG,12RY8@opiNOG,1CVS1@veNOG,KOG4290@euNOG	KOG4290|3.89352491976e-102|340.085205078	J	G protein-coupled receptor 180
Amillepora24376	9669.ENSMPUP00000007501	1.3e-58	191.3	CIC				maNOG[6]	0A2KN@biNOG,0DQ89@chorNOG,0UTI4@maNOG,0VDGM@meNOG,0YJCA@NOG,13NBC@opiNOG,1CZ9X@veNOG,KOG2746@euNOG	KOG2746|8.79303019395e-61|199.509292603	K	homolog (Drosophila)
Amillepora24374	45351.NEMVEDRAFT_v1g209174-PA	2.5e-271	897.5	CASK	GO:0000003,GO:0000988,GO:0000989,GO:0001505,GO:0001667,GO:0001952,GO:0001953,GO:0002682,GO:0002685,GO:0002688,GO:0003001,GO:0003006,GO:0003008,GO:0003674,GO:0003712,GO:0003713,GO:0003824,GO:0004385,GO:0004672,GO:0004674,GO:0004683,GO:0005102,GO:0005159,GO:0005488,GO:0005515,GO:0005516,GO:0005575,GO:0005622,GO:0005623,GO:0005634,GO:0005652,GO:0005730,GO:0005737,GO:0005829,GO:0005856,GO:0005886,GO:0005887,GO:0005902,GO:0005911,GO:0005929,GO:0005938,GO:0005954,GO:0006139,GO:0006355,GO:0006357,GO:0006461,GO:0006464,GO:0006468,GO:0006725,GO:0006753,GO:0006793,GO:0006796,GO:0006807,GO:0006810,GO:0006811,GO:0006812,GO:0006816,GO:0006836,GO:0006886,GO:0006887,GO:0006903,GO:0006904,GO:0006928,GO:0007154,GO:0007155,GO:0007162,GO:0007163,GO:0007165,GO:0007267,GO:0007268,GO:0007269,GO:0007275,GO:0007276,GO:0007292,GO:0007297,GO:0007298,GO:0007610,GO:0007617,GO:0007618,GO:0007619,GO:0007626,GO:0007628,GO:0008022,GO:0008049,GO:0008104,GO:0008150,GO:0008152,GO:0008285,GO:0008344,GO:0008360,GO:0009117,GO:0009791,GO:0009889,GO:0009891,GO:0009893,GO:0009987,GO:0010468,GO:0010556,GO:0010557,GO:0010604,GO:0010628,GO:0010631,GO:0010646,GO:0010810,GO:0010812,GO:0010837,GO:0010839,GO:0010959,GO:0015031,GO:0015629,GO:0016020,GO:0016021,GO:0016043,GO:0016079,GO:0016080,GO:0016081,GO:0016192,GO:0016301,GO:0016310,GO:0016323,GO:0016363,GO:0016477,GO:0016740,GO:0016772,GO:0016773,GO:0016776,GO:0018991,GO:0019098,GO:0019201,GO:0019205,GO:0019219,GO:0019222,GO:0019226,GO:0019538,GO:0019637,GO:0019953,GO:0022406,GO:0022412,GO:0022414,GO:0022603,GO:0022604,GO:0022607,GO:0022610,GO:0023051,GO:0023052,GO:0023061,GO:0030001,GO:0030054,GO:0030154,GO:0030155,GO:0030334,GO:0030425,GO:0030534,GO:0030707,GO:0030863,GO:0031090,GO:0031224,GO:0031226,GO:0031253,GO:0031323,GO:0031325,GO:0031326,GO:0031328,GO:0031514,GO:0031644,GO:0031974,GO:0031981,GO:0032101,GO:0032102,GO:0032420,GO:0032421,GO:0032501,GO:0032502,GO:0032504,GO:0032879,GO:0032940,GO:0032991,GO:0033036,GO:0033057,GO:0034220,GO:0034399,GO:0034613,GO:0034641,GO:0034762,GO:0034764,GO:0034765,GO:0034767,GO:0035637,GO:0036211,GO:0040011,GO:0040012,GO:0040026,GO:0040028,GO:0042043,GO:0042127,GO:0042734,GO:0042995,GO:0043005,GO:0043170,GO:0043226,GO:0043227,GO:0043228,GO:0043229,GO:0043231,GO:0043232,GO:0043233,GO:0043234,GO:0043269,GO:0043270,GO:0043412,GO:0043933,GO:0044057,GO:0044085,GO:0044237,GO:0044238,GO:0044260,GO:0044267,GO:0044281,GO:0044422,GO:0044424,GO:0044425,GO:0044428,GO:0044441,GO:0044444,GO:0044446,GO:0044448,GO:0044456,GO:0044459,GO:0044463,GO:0044464,GO:0044699,GO:0044700,GO:0044702,GO:0044703,GO:0044706,GO:0044707,GO:0044708,GO:0044710,GO:0044763,GO:0044765,GO:0044767,GO:0045165,GO:0045168,GO:0045184,GO:0045202,GO:0045893,GO:0045935,GO:0045944,GO:0046331,GO:0046483,GO:0046903,GO:0046907,GO:0046928,GO:0046939,GO:0048278,GO:0048468,GO:0048477,GO:0048489,GO:0048518,GO:0048519,GO:0048522,GO:0048523,GO:0048580,GO:0048583,GO:0048585,GO:0048609,GO:0048610,GO:0048856,GO:0048869,GO:0048870,GO:0050678,GO:0050680,GO:0050789,GO:0050793,GO:0050794,GO:0050795,GO:0050804,GO:0050877,GO:0050896,GO:0050920,GO:0051046,GO:0051049,GO:0051050,GO:0051094,GO:0051128,GO:0051171,GO:0051173,GO:0051179,GO:0051234,GO:0051239,GO:0051252,GO:0051254,GO:0051270,GO:0051588,GO:0051640,GO:0051641,GO:0051648,GO:0051649,GO:0051650,GO:0051656,GO:0051674,GO:0051704,GO:0051705,GO:0051716,GO:0051924,GO:0051928,GO:0051969,GO:0055085,GO:0055086,GO:0060170,GO:0060179,GO:0060255,GO:0060341,GO:0061041,GO:0061045,GO:0061062,GO:0065003,GO:0065007,GO:0065008,GO:0070013,GO:0070271,GO:0070509,GO:0070588,GO:0070727,GO:0070838,GO:0071622,GO:0071702,GO:0071704,GO:0071822,GO:0071840,GO:0071944,GO:0072511,GO:0080090,GO:0080134,GO:0090022,GO:0090130,GO:0090132,GO:0090279,GO:0090280,GO:0090287,GO:0090288,GO:0097060,GO:0097458,GO:0097479,GO:0097480,GO:1901360,GO:2000026,GO:2000112,GO:2000145,GO:2001141	K06103		meNOG[21]	0V44Z@meNOG,12PUN@opiNOG,COG0194@NOG,KOG0033@euNOG,KOG0609@euNOG	KOG0609|4.72586319208e-124|410.743011475	T	Maguk P55 subfamily member
Amillepora24380	8049.ENSGMOP00000000582	1.3e-201	664.7	TTC28				fiNOG[1]	09VKZ@biNOG,0DMM6@chorNOG,0N047@fiNOG,0VAY5@meNOG,0XP6N@NOG,12SZ4@opiNOG,1CWGQ@veNOG,COG0457@NOG,COG4995@NOG,KOG1130@euNOG	12SZ4|1.2876181989e-223|739.847351074	O	tetratricopeptide repeat domain 28
Amillepora24386	45351.NEMVEDRAFT_v1g219307-PA	5.5e-138	452.9	CASQ2	GO:0002027,GO:0003008,GO:0003012,GO:0003674,GO:0005080,GO:0005488,GO:0005509,GO:0005515,GO:0005575,GO:0005622,GO:0005623,GO:0005634,GO:0005737,GO:0005739,GO:0005759,GO:0005783,GO:0005788,GO:0005789,GO:0005790,GO:0005794,GO:0005886,GO:0006873,GO:0006874,GO:0006875,GO:0006936,GO:0006937,GO:0006941,GO:0006942,GO:0006950,GO:0006996,GO:0007029,GO:0007154,GO:0007165,GO:0007267,GO:0007275,GO:0007517,GO:0007519,GO:0008016,GO:0008150,GO:0009266,GO:0009408,GO:0009628,GO:0009719,GO:0009888,GO:0009987,GO:0010033,GO:0010243,GO:0010522,GO:0010646,GO:0010649,GO:0010880,GO:0010881,GO:0010882,GO:0010959,GO:0012505,GO:0014070,GO:0014074,GO:0014701,GO:0014706,GO:0014722,GO:0014802,GO:0014804,GO:0014809,GO:0014819,GO:0014854,GO:0014870,GO:0014874,GO:0014877,GO:0014894,GO:0016020,GO:0016043,GO:0016324,GO:0016528,GO:0016529,GO:0019722,GO:0019725,GO:0019899,GO:0019900,GO:0019901,GO:0019932,GO:0022898,GO:0023052,GO:0030003,GO:0030016,GO:0030017,GO:0030018,GO:0030315,GO:0031000,GO:0031090,GO:0031674,GO:0031974,GO:0031984,GO:0032386,GO:0032409,GO:0032410,GO:0032412,GO:0032413,GO:0032501,GO:0032502,GO:0032844,GO:0032879,GO:0032970,GO:0033017,GO:0033018,GO:0034762,GO:0034765,GO:0035556,GO:0035637,GO:0042175,GO:0042221,GO:0042383,GO:0042391,GO:0042592,GO:0042802,GO:0042803,GO:0043167,GO:0043169,GO:0043226,GO:0043227,GO:0043228,GO:0043229,GO:0043231,GO:0043232,GO:0043233,GO:0043266,GO:0043267,GO:0043269,GO:0043271,GO:0043279,GO:0043292,GO:0043502,GO:0044057,GO:0044092,GO:0044422,GO:0044424,GO:0044425,GO:0044429,GO:0044432,GO:0044444,GO:0044446,GO:0044449,GO:0044459,GO:0044464,GO:0044699,GO:0044700,GO:0044707,GO:0044763,GO:0044767,GO:0045177,GO:0046872,GO:0046983,GO:0048513,GO:0048519,GO:0048583,GO:0048731,GO:0048856,GO:0048878,GO:0050789,GO:0050794,GO:0050801,GO:0050896,GO:0051049,GO:0051051,GO:0051179,GO:0051208,GO:0051235,GO:0051238,GO:0051239,GO:0051270,GO:0051279,GO:0051282,GO:0051716,GO:0051924,GO:0055065,GO:0055074,GO:0055080,GO:0055082,GO:0055117,GO:0060306,GO:0060314,GO:0060315,GO:0060341,GO:0060537,GO:0060538,GO:0061061,GO:0061337,GO:0065007,GO:0065008,GO:0065009,GO:0070013,GO:0070887,GO:0071310,GO:0071312,GO:0071313,GO:0071407,GO:0071415,GO:0071417,GO:0071495,GO:0071840,GO:0071944,GO:0072503,GO:0072507,GO:0086004,GO:0086019,GO:0086029,GO:0086065,GO:0086068,GO:0090257,GO:1901016,GO:1901017,GO:1901019,GO:1901020,GO:1901379,GO:1901698,GO:1901699,GO:2000021,GO:2001257,GO:2001258			meNOG[21]	0IGY5@euNOG,0V4T8@meNOG,11R2M@NOG,13NA1@opiNOG	0IGY5|3.9086517897e-96|326.57144165	O	Calsequestrin is a high-capacity, moderate affinity, calcium-binding protein and thus acts as an internal calcium store in muscle. The release of calcium bound to calsequestrin through a calcium release channel triggers muscle contraction (By similarity)
Amillepora24382	45351.NEMVEDRAFT_v1g193641-PA	9.5e-96	313.9	TBCEL	GO:0005575,GO:0005622,GO:0005623,GO:0005737,GO:0005829,GO:0005856,GO:0043226,GO:0043228,GO:0043229,GO:0043232,GO:0044424,GO:0044444,GO:0044464	K18273		meNOG[21]	0V8DZ@meNOG,103AE@NOG,13267@opiNOG,KOG2982@euNOG	KOG2982|8.51023545666e-102|342.430145264	O	Tubulin folding cofactor E-like
Amillepora24389	45351.NEMVEDRAFT_v1g227597-PA	8.7e-55	177.6			K11514		meNOG[21]	0IICJ@euNOG,0W30V@meNOG,11N8R@NOG,132PC@opiNOG	0IICJ|8.27527712283e-35|117.602890015	D	cell division cycle associated 8
Amillepora24388	45351.NEMVEDRAFT_v1g248033-PA	1.1e-83	272.8	TMEM147	GO:0005575,GO:0005622,GO:0005623,GO:0005737,GO:0005783,GO:0005789,GO:0006810,GO:0006897,GO:0006909,GO:0008150,GO:0012505,GO:0016020,GO:0016192,GO:0031090,GO:0042175,GO:0043226,GO:0043227,GO:0043229,GO:0043231,GO:0044422,GO:0044424,GO:0044425,GO:0044432,GO:0044444,GO:0044446,GO:0044464,GO:0044699,GO:0044765,GO:0051179,GO:0051234			meNOG[21]	0VEXF@meNOG,101UF@NOG,13JC6@opiNOG,KOG3236@euNOG	KOG3236|1.8574421844e-44|147.971420288	J	Transmembrane protein 147
Amillepora24383	9685.ENSFCAP00000002140	1.6e-42	139	ZNF511	GO:0005575,GO:0005622,GO:0005623,GO:0005634,GO:0043226,GO:0043227,GO:0043229,GO:0043231,GO:0044424,GO:0044464			maNOG[6]	0A3ST@biNOG,0C9A6@carNOG,0DRD1@chorNOG,0UHSJ@maNOG,0VE3C@meNOG,11TX5@NOG,13K54@opiNOG,1D0IP@veNOG,KOG4173@euNOG	KOG4173|3.95064306697e-43|146.633743286	U	Zinc finger protein
Amillepora24387	28377.ENSACAP00000015320	1.3e-74	244.8	HMBS	GO:0001101,GO:0001666,GO:0003674,GO:0003824,GO:0004418,GO:0004852,GO:0005488,GO:0005575,GO:0005622,GO:0005623,GO:0005634,GO:0005737,GO:0005829,GO:0006725,GO:0006778,GO:0006779,GO:0006783,GO:0006807,GO:0006950,GO:0007275,GO:0007399,GO:0007417,GO:0007584,GO:0008150,GO:0008152,GO:0009058,GO:0009605,GO:0009628,GO:0009636,GO:0009719,GO:0009725,GO:0009743,GO:0009987,GO:0009991,GO:0010001,GO:0010033,GO:0010035,GO:0010038,GO:0010043,GO:0010243,GO:0010288,GO:0014070,GO:0014075,GO:0016740,GO:0016765,GO:0016829,GO:0016835,GO:0016836,GO:0018130,GO:0019438,GO:0022008,GO:0030154,GO:0030424,GO:0031099,GO:0031100,GO:0031406,GO:0031667,GO:0031960,GO:0032025,GO:0032355,GO:0032501,GO:0032502,GO:0032870,GO:0033013,GO:0033014,GO:0033273,GO:0033993,GO:0034097,GO:0034641,GO:0036293,GO:0042063,GO:0042168,GO:0042221,GO:0042440,GO:0042493,GO:0042995,GO:0043005,GO:0043167,GO:0043168,GO:0043176,GO:0043200,GO:0043226,GO:0043227,GO:0043229,GO:0043231,GO:0043627,GO:0044237,GO:0044249,GO:0044271,GO:0044281,GO:0044424,GO:0044444,GO:0044464,GO:0044699,GO:0044707,GO:0044710,GO:0044763,GO:0044767,GO:0046148,GO:0046483,GO:0046677,GO:0046685,GO:0048037,GO:0048513,GO:0048545,GO:0048708,GO:0048731,GO:0048856,GO:0048869,GO:0050662,GO:0050896,GO:0051186,GO:0051188,GO:0051384,GO:0051597,GO:0051716,GO:0070482,GO:0070887,GO:0071236,GO:0071241,GO:0071243,GO:0071248,GO:0071284,GO:0071310,GO:0071345,GO:0071383,GO:0071384,GO:0071385,GO:0071396,GO:0071407,GO:0071417,GO:0071418,GO:0071495,GO:0071548,GO:0071549,GO:0071704,GO:0097237,GO:0097305,GO:0097306,GO:0097458,GO:1901360,GO:1901362,GO:1901564,GO:1901566,GO:1901576,GO:1901654,GO:1901655,GO:1901698,GO:1901699,GO:1901700,GO:1901701	K01749		meNOG[21]	09VTA@biNOG,0DIA7@chorNOG,0V6NR@meNOG,12PED@opiNOG,1CT0P@veNOG,COG0181@NOG,KOG2892@euNOG	KOG2892|1.78141089273e-92|303.667877197	H	Porphobilinogen deaminase
Amillepora24385	45351.NEMVEDRAFT_v1g137412-PA	2.1e-185	611.5	ARHGAP32	GO:0000139,GO:0000902,GO:0000904,GO:0003674,GO:0005083,GO:0005096,GO:0005099,GO:0005100,GO:0005488,GO:0005515,GO:0005575,GO:0005622,GO:0005623,GO:0005737,GO:0005768,GO:0005783,GO:0005789,GO:0005794,GO:0005829,GO:0005856,GO:0005886,GO:0005938,GO:0006140,GO:0006928,GO:0006935,GO:0007154,GO:0007165,GO:0007264,GO:0007265,GO:0007266,GO:0007275,GO:0007399,GO:0007409,GO:0007411,GO:0008047,GO:0008150,GO:0009118,GO:0009605,GO:0009653,GO:0009894,GO:0009966,GO:0009987,GO:0010008,GO:0010646,GO:0012505,GO:0014069,GO:0015629,GO:0016020,GO:0016043,GO:0019219,GO:0019220,GO:0019222,GO:0022008,GO:0023051,GO:0023052,GO:0030030,GO:0030154,GO:0030182,GO:0030234,GO:0030425,GO:0030675,GO:0030695,GO:0030811,GO:0031090,GO:0031175,GO:0031290,GO:0031323,GO:0031329,GO:0032318,GO:0032319,GO:0032320,GO:0032321,GO:0032501,GO:0032502,GO:0032855,GO:0032989,GO:0032990,GO:0033121,GO:0033124,GO:0035023,GO:0035556,GO:0040011,GO:0042175,GO:0042221,GO:0042330,GO:0042995,GO:0043005,GO:0043085,GO:0043087,GO:0043197,GO:0043226,GO:0043227,GO:0043228,GO:0043229,GO:0043231,GO:0043232,GO:0043547,GO:0044093,GO:0044309,GO:0044422,GO:0044424,GO:0044425,GO:0044430,GO:0044431,GO:0044432,GO:0044440,GO:0044444,GO:0044446,GO:0044456,GO:0044463,GO:0044464,GO:0044699,GO:0044700,GO:0044707,GO:0044763,GO:0044767,GO:0045202,GO:0046578,GO:0048468,GO:0048583,GO:0048666,GO:0048667,GO:0048699,GO:0048731,GO:0048812,GO:0048856,GO:0048858,GO:0048869,GO:0050789,GO:0050790,GO:0050794,GO:0050896,GO:0051056,GO:0051171,GO:0051174,GO:0051336,GO:0051345,GO:0051716,GO:0060589,GO:0061564,GO:0065007,GO:0065009,GO:0071840,GO:0071944,GO:0080090,GO:0097458,GO:0097485,GO:1900542	K17933		meNOG[21]	0V8JH@meNOG,0Y1FN@NOG,12QN7@opiNOG,KOG1449@euNOG	0V8JH|9.80971175833e-265|885.624816895	T	rho GTPase activating protein
Amillepora24381	45351.NEMVEDRAFT_v1g106562-PA	9e-42	135.1	PTPMT1	GO:0000003,GO:0003674,GO:0003824,GO:0004439,GO:0004721,GO:0005575,GO:0005622,GO:0005623,GO:0005737,GO:0005739,GO:0005740,GO:0005743,GO:0005975,GO:0006066,GO:0006139,GO:0006152,GO:0006163,GO:0006195,GO:0006200,GO:0006464,GO:0006470,GO:0006629,GO:0006644,GO:0006650,GO:0006655,GO:0006725,GO:0006753,GO:0006793,GO:0006796,GO:0006807,GO:0007275,GO:0007399,GO:0008138,GO:0008150,GO:0008152,GO:0008610,GO:0008654,GO:0008962,GO:0009056,GO:0009058,GO:0009116,GO:0009117,GO:0009119,GO:0009123,GO:0009125,GO:0009126,GO:0009128,GO:0009141,GO:0009143,GO:0009144,GO:0009146,GO:0009150,GO:0009154,GO:0009158,GO:0009161,GO:0009164,GO:0009166,GO:0009167,GO:0009169,GO:0009199,GO:0009203,GO:0009205,GO:0009207,GO:0009259,GO:0009261,GO:0009987,GO:0016020,GO:0016311,GO:0016787,GO:0016788,GO:0016791,GO:0019439,GO:0019538,GO:0019637,GO:0019693,GO:0019751,GO:0019866,GO:0022008,GO:0030154,GO:0031090,GO:0031966,GO:0031967,GO:0031975,GO:0032048,GO:0032049,GO:0032501,GO:0032502,GO:0034593,GO:0034595,GO:0034641,GO:0034655,GO:0036211,GO:0040008,GO:0040009,GO:0040010,GO:0042278,GO:0042454,GO:0042578,GO:0043170,GO:0043226,GO:0043227,GO:0043229,GO:0043231,GO:0043412,GO:0043647,GO:0044237,GO:0044238,GO:0044248,GO:0044249,GO:0044255,GO:0044260,GO:0044262,GO:0044267,GO:0044270,GO:0044281,GO:0044282,GO:0044422,GO:0044424,GO:0044429,GO:0044444,GO:0044446,GO:0044464,GO:0044699,GO:0044707,GO:0044710,GO:0044712,GO:0044763,GO:0045017,GO:0045927,GO:0046034,GO:0046128,GO:0046130,GO:0046164,GO:0046174,GO:0046434,GO:0046471,GO:0046474,GO:0046483,GO:0046486,GO:0046488,GO:0046700,GO:0046838,GO:0046855,GO:0048518,GO:0048731,GO:0048856,GO:0048869,GO:0050789,GO:0052866,GO:0055086,GO:0065007,GO:0071545,GO:0071704,GO:0072521,GO:0072523,GO:0090407,GO:1901135,GO:1901136,GO:1901292,GO:1901360,GO:1901361,GO:1901564,GO:1901565,GO:1901575,GO:1901576,GO:1901615,GO:1901616,GO:1901657,GO:1901658	K14165		meNOG[21]	0V7MF@meNOG,11IMR@NOG,13QB9@opiNOG,KOG1719@euNOG	KOG1719|3.52402828508e-36|128.610366821	V	Protein tyrosine phosphatase, mitochondrial 1
Amillepora24384	45351.NEMVEDRAFT_v1g203970-PA	9.2e-72	233.6	FAM26E	GO:0005575,GO:0016020			meNOG[21]	0IEDF@euNOG,0V948@meNOG,0XQ8H@NOG,12PF3@opiNOG	0IEDF|4.43248901629e-37|130.239105225	U	family with sequence similarity 26, member E
Amillepora24391	400682.PAC_15725975	3.1e-71	225.8		GO:0005575,GO:0005622,GO:0005623,GO:0005856,GO:0043226,GO:0043228,GO:0043229,GO:0043232,GO:0044424,GO:0044464	K05759		meNOG[21]	0JGMB@euNOG,0VTYM@meNOG,11MWB@NOG,13ZE7@opiNOG	0JGMB|4.15320260012e-74|250.961471558	Z	NA
Amillepora24392	45351.NEMVEDRAFT_v1g246711-PA	2.8e-26	79		GO:0005575,GO:0005622,GO:0005623,GO:0005856,GO:0043226,GO:0043228,GO:0043229,GO:0043232,GO:0044424,GO:0044464	K05759		meNOG[21]	0JGMB@euNOG,0VTYM@meNOG,11MWB@NOG,13ZE7@opiNOG	0JGMB|4.19884448855e-23|85.7719421387	Z	NA
Amillepora24394	45351.NEMVEDRAFT_v1g241055-PA	6.2e-29	92.6	DSTYK	GO:0005575,GO:0005622,GO:0005623,GO:0005634,GO:0005737,GO:0005856,GO:0043226,GO:0043227,GO:0043228,GO:0043229,GO:0043231,GO:0043232,GO:0044424,GO:0044464,GO:0045111	K16288		meNOG[21]	0V8WZ@meNOG,13HM5@opiNOG,COG0515@NOG,KOG0192@euNOG	13HM5|1.28345055886e-33|112.402389526	T	Dual serine threonine and tyrosine protein kinase
Amillepora24393	45351.NEMVEDRAFT_v1g241055-PA	5.2e-97	317.9	DSTYK	GO:0005575,GO:0005622,GO:0005623,GO:0005634,GO:0005737,GO:0005856,GO:0043226,GO:0043227,GO:0043228,GO:0043229,GO:0043231,GO:0043232,GO:0044424,GO:0044464,GO:0045111	K16288		meNOG[21]	0V8WZ@meNOG,13HM5@opiNOG,COG0515@NOG,KOG0192@euNOG	13HM5|4.15437665777e-127|429.096557617	T	Dual serine threonine and tyrosine protein kinase
Amillepora24395	45351.NEMVEDRAFT_v1g241055-PA	2.1e-45	147.4	DSTYK	GO:0005575,GO:0005622,GO:0005623,GO:0005634,GO:0005737,GO:0005856,GO:0043226,GO:0043227,GO:0043228,GO:0043229,GO:0043231,GO:0043232,GO:0044424,GO:0044464,GO:0045111	K16288		meNOG[21]	0V8WZ@meNOG,13HM5@opiNOG,COG0515@NOG,KOG0192@euNOG	0V8WZ|2.06186026129e-45|157.21031189	T	Dual serine threonine and tyrosine protein kinase
Amillepora24396	45351.NEMVEDRAFT_v1g246709-PA	2.8e-156	513.4	ATP6AP2	GO:0001664,GO:0001736,GO:0001737,GO:0001738,GO:0001817,GO:0001819,GO:0001889,GO:0001990,GO:0001991,GO:0002002,GO:0002003,GO:0002009,GO:0002119,GO:0002164,GO:0002165,GO:0003008,GO:0003013,GO:0003044,GO:0003073,GO:0003081,GO:0003674,GO:0005102,GO:0005109,GO:0005110,GO:0005488,GO:0005515,GO:0005575,GO:0005622,GO:0005623,GO:0005737,GO:0005773,GO:0005774,GO:0005886,GO:0006810,GO:0006811,GO:0006812,GO:0006818,GO:0007154,GO:0007164,GO:0007165,GO:0007166,GO:0007275,GO:0007399,GO:0007444,GO:0007472,GO:0007476,GO:0007552,GO:0007560,GO:0008015,GO:0008104,GO:0008150,GO:0008152,GO:0008217,GO:0008544,GO:0009653,GO:0009790,GO:0009791,GO:0009792,GO:0009886,GO:0009887,GO:0009888,GO:0009897,GO:0009913,GO:0009966,GO:0009986,GO:0009987,GO:0010467,GO:0010627,GO:0010646,GO:0010817,GO:0015672,GO:0015988,GO:0015991,GO:0015992,GO:0016020,GO:0016043,GO:0016055,GO:0016197,GO:0016469,GO:0016471,GO:0016485,GO:0016486,GO:0019222,GO:0019538,GO:0022008,GO:0022603,GO:0023051,GO:0023052,GO:0030030,GO:0030154,GO:0030182,GO:0030855,GO:0031090,GO:0032501,GO:0032502,GO:0032908,GO:0032914,GO:0032991,GO:0033036,GO:0033176,GO:0034220,GO:0034613,GO:0035107,GO:0035114,GO:0035120,GO:0035220,GO:0035315,GO:0035316,GO:0035317,GO:0035567,GO:0035622,GO:0040007,GO:0040011,GO:0042445,GO:0042995,GO:0043005,GO:0043170,GO:0043226,GO:0043227,GO:0043229,GO:0043231,GO:0043234,GO:0043408,GO:0043588,GO:0044238,GO:0044297,GO:0044422,GO:0044424,GO:0044425,GO:0044437,GO:0044444,GO:0044446,GO:0044459,GO:0044464,GO:0044699,GO:0044700,GO:0044707,GO:0044763,GO:0044765,GO:0044767,GO:0045177,GO:0046907,GO:0048104,GO:0048513,GO:0048518,GO:0048563,GO:0048569,GO:0048583,GO:0048699,GO:0048707,GO:0048729,GO:0048731,GO:0048736,GO:0048737,GO:0048856,GO:0048869,GO:0050789,GO:0050793,GO:0050794,GO:0050886,GO:0050896,GO:0051179,GO:0051234,GO:0051239,GO:0051240,GO:0051246,GO:0051604,GO:0051641,GO:0051649,GO:0051716,GO:0055085,GO:0060071,GO:0060177,GO:0060255,GO:0060429,GO:0061008,GO:0065007,GO:0065008,GO:0070727,GO:0071634,GO:0071636,GO:0071704,GO:0071840,GO:0071944,GO:0080090,GO:0090175,GO:0090251,GO:0097458,GO:2000026,GO:2000027	K19514		meNOG[21]	0VE04@meNOG,11F0U@NOG,13K2K@opiNOG,KOG4737@euNOG	KOG4737|1.44462292965e-94|321.25491333	C	ATPase, H transporting, lysosomal accessory protein 2
Amillepora24400	45351.NEMVEDRAFT_v1g182231-PA	7.8e-182	598.1	DNAJB11	GO:0001932,GO:0001934,GO:0003674,GO:0005488,GO:0005515,GO:0005575,GO:0005622,GO:0005623,GO:0005634,GO:0005737,GO:0005783,GO:0005788,GO:0006139,GO:0006725,GO:0006807,GO:0006950,GO:0006984,GO:0006986,GO:0006987,GO:0007154,GO:0007165,GO:0008150,GO:0008152,GO:0009266,GO:0009408,GO:0009451,GO:0009628,GO:0009893,GO:0009987,GO:0010033,GO:0010562,GO:0010604,GO:0016070,GO:0016071,GO:0016556,GO:0019219,GO:0019220,GO:0019222,GO:0023052,GO:0030968,GO:0031323,GO:0031325,GO:0031399,GO:0031401,GO:0031974,GO:0032069,GO:0032075,GO:0032268,GO:0032270,GO:0033554,GO:0033674,GO:0034620,GO:0034641,GO:0034976,GO:0035966,GO:0035967,GO:0042221,GO:0042325,GO:0042327,GO:0043085,GO:0043170,GO:0043226,GO:0043227,GO:0043229,GO:0043231,GO:0043233,GO:0043412,GO:0043549,GO:0044093,GO:0044237,GO:0044238,GO:0044260,GO:0044422,GO:0044424,GO:0044432,GO:0044444,GO:0044446,GO:0044464,GO:0044699,GO:0044700,GO:0044763,GO:0045859,GO:0045860,GO:0045937,GO:0046483,GO:0048518,GO:0048522,GO:0050789,GO:0050790,GO:0050794,GO:0050896,GO:0051082,GO:0051171,GO:0051174,GO:0051246,GO:0051247,GO:0051336,GO:0051338,GO:0051345,GO:0051347,GO:0051716,GO:0060255,GO:0065007,GO:0065009,GO:0070013,GO:0070887,GO:0071310,GO:0071704,GO:0080090,GO:0090304,GO:1901360	K09517		meNOG[21]	0V57F@meNOG,12Q8R@opiNOG,COG0484@NOG,KOG0713@euNOG	KOG0713|1.38316908241e-71|245.544692993	O	DnaJ (Hsp40) homolog, subfamily B, member 11
Amillepora24397	10090.ENSMUSP00000111175	1.6e-52	170.8	BCOR	GO:0000122,GO:0000414,GO:0000415,GO:0000975,GO:0000988,GO:0000989,GO:0001067,GO:0003674,GO:0003676,GO:0003677,GO:0003712,GO:0003714,GO:0005488,GO:0005515,GO:0005575,GO:0005622,GO:0005623,GO:0005634,GO:0006325,GO:0006355,GO:0006357,GO:0006464,GO:0006513,GO:0006996,GO:0007275,GO:0007389,GO:0007507,GO:0008150,GO:0008152,GO:0009653,GO:0009798,GO:0009887,GO:0009889,GO:0009890,GO:0009892,GO:0009987,GO:0010390,GO:0010468,GO:0010556,GO:0010558,GO:0010605,GO:0010629,GO:0010639,GO:0016043,GO:0016567,GO:0016568,GO:0016569,GO:0016570,GO:0016574,GO:0019219,GO:0019222,GO:0019538,GO:0022603,GO:0030278,GO:0030279,GO:0030500,GO:0030502,GO:0031056,GO:0031057,GO:0031060,GO:0031061,GO:0031072,GO:0031323,GO:0031324,GO:0031326,GO:0031327,GO:0031399,GO:0031400,GO:0032268,GO:0032269,GO:0032446,GO:0032501,GO:0032502,GO:0033043,GO:0033044,GO:0033522,GO:0035518,GO:0036211,GO:0042476,GO:0042481,GO:0043170,GO:0043226,GO:0043227,GO:0043229,GO:0043231,GO:0043412,GO:0044212,GO:0044237,GO:0044238,GO:0044260,GO:0044267,GO:0044424,GO:0044464,GO:0044699,GO:0044707,GO:0044763,GO:0044767,GO:0045892,GO:0045934,GO:0048513,GO:0048519,GO:0048523,GO:0048731,GO:0048856,GO:0050789,GO:0050793,GO:0050794,GO:0051093,GO:0051128,GO:0051129,GO:0051171,GO:0051172,GO:0051239,GO:0051241,GO:0051246,GO:0051248,GO:0051252,GO:0051253,GO:0051276,GO:0051569,GO:0051572,GO:0060021,GO:0060255,GO:0065001,GO:0065007,GO:0070167,GO:0070168,GO:0070170,GO:0070171,GO:0070647,GO:0071704,GO:0071840,GO:0072358,GO:0072359,GO:0080090,GO:0097159,GO:1901363,GO:1902275,GO:2000026,GO:2000027,GO:2000112,GO:2000113,GO:2001141,GO:2001251			maNOG[6]	0A13U@biNOG,0DNRW@chorNOG,0IHDH@euNOG,0UKTQ@maNOG,0VC03@meNOG,0YT00@NOG,13KI1@opiNOG,18ZAU@roNOG,1AVAD@spriNOG,1CXP6@veNOG	0IHDH|7.48272362268e-94|319.772857666	S	BCL6 corepressor
Amillepora24401	45351.NEMVEDRAFT_v1g96942-PA	3e-150	494.2	SLC52A3	GO:0003008,GO:0003674,GO:0005215,GO:0005575,GO:0005623,GO:0005886,GO:0005887,GO:0006810,GO:0006811,GO:0006820,GO:0006897,GO:0006898,GO:0006950,GO:0007275,GO:0007600,GO:0007605,GO:0008150,GO:0009266,GO:0009408,GO:0009628,GO:0009790,GO:0009792,GO:0009987,GO:0015711,GO:0016020,GO:0016021,GO:0016192,GO:0031224,GO:0031226,GO:0032217,GO:0032218,GO:0032501,GO:0032502,GO:0033554,GO:0034605,GO:0044425,GO:0044459,GO:0044464,GO:0044699,GO:0044707,GO:0044763,GO:0044765,GO:0044767,GO:0048856,GO:0050877,GO:0050896,GO:0050954,GO:0051179,GO:0051180,GO:0051183,GO:0051234,GO:0051716,GO:0071702,GO:0071705,GO:0071944	K14620		meNOG[21]	0V82E@meNOG,0YE1U@NOG,12U0T@opiNOG,KOG4255@euNOG	KOG4255|1.07986072141e-149|503.13458252	P	solute carrier family 52, riboflavin transporter, member
Amillepora24409	45351.NEMVEDRAFT_v1g107042-PA	0	1185.8	NAA15	GO:0000003,GO:0003674,GO:0003824,GO:0004596,GO:0005575,GO:0005622,GO:0005623,GO:0005634,GO:0005654,GO:0005667,GO:0005737,GO:0005819,GO:0005856,GO:0006355,GO:0006464,GO:0006473,GO:0006474,GO:0007275,GO:0007399,GO:0008080,GO:0008150,GO:0008152,GO:0009790,GO:0009792,GO:0009889,GO:0009891,GO:0009893,GO:0009987,GO:0010468,GO:0010556,GO:0010557,GO:0010604,GO:0010628,GO:0015630,GO:0016407,GO:0016410,GO:0016740,GO:0016746,GO:0016747,GO:0019219,GO:0019222,GO:0019538,GO:0022008,GO:0030154,GO:0031323,GO:0031325,GO:0031326,GO:0031328,GO:0031365,GO:0031974,GO:0031981,GO:0032501,GO:0032502,GO:0032991,GO:0034212,GO:0036211,GO:0043170,GO:0043226,GO:0043227,GO:0043228,GO:0043229,GO:0043231,GO:0043232,GO:0043233,GO:0043234,GO:0043412,GO:0043543,GO:0044237,GO:0044238,GO:0044260,GO:0044267,GO:0044422,GO:0044424,GO:0044428,GO:0044430,GO:0044444,GO:0044446,GO:0044451,GO:0044464,GO:0044699,GO:0044707,GO:0044763,GO:0044767,GO:0045893,GO:0045935,GO:0048471,GO:0048518,GO:0048522,GO:0048731,GO:0048856,GO:0048869,GO:0050789,GO:0050794,GO:0051171,GO:0051173,GO:0051252,GO:0051254,GO:0060255,GO:0065007,GO:0070013,GO:0071704,GO:0072686,GO:0080090,GO:2000112,GO:2001141	K00670		meNOG[21]	0V50Z@meNOG,0XR7D@NOG,12NSH@opiNOG,KOG1156@euNOG	KOG1156|0.0|1073.76342773	B	NatA auxiliary subunit
Amillepora24411	45351.NEMVEDRAFT_v1g209633-PA	1.5e-81	264.1					meNOG[21]	0JGT1@euNOG,0VX06@meNOG,0YYY9@NOG,1489J@opiNOG	0JGT1|2.19927113426e-67|230.209075928	S	NA
Amillepora24410	45351.NEMVEDRAFT_v1g107098-PA	5.5e-178	585.7	ICL-1	GO:0003674,GO:0003824,GO:0004451,GO:0004474,GO:0005575,GO:0005622,GO:0005623,GO:0005737,GO:0005739,GO:0005975,GO:0006081,GO:0006082,GO:0006097,GO:0007275,GO:0007568,GO:0008150,GO:0008152,GO:0008340,GO:0009790,GO:0009987,GO:0010259,GO:0016740,GO:0016746,GO:0016829,GO:0016830,GO:0016833,GO:0019752,GO:0032501,GO:0032502,GO:0032787,GO:0043226,GO:0043227,GO:0043229,GO:0043231,GO:0043436,GO:0044237,GO:0044238,GO:0044262,GO:0044281,GO:0044424,GO:0044444,GO:0044464,GO:0044699,GO:0044707,GO:0044710,GO:0044767,GO:0046487,GO:0046912,GO:0048856,GO:0071704			meNOG[21]	0VA39@meNOG,12RQR@opiNOG,COG2225@NOG,KOG1261@euNOG	KOG1261|1.35432602765e-165|555.594421387	C	malate synthase
Amillepora24407	7739.JGI123799	3.8e-204	674.6	ALOX5	GO:0000003,GO:0001558,GO:0001655,GO:0001676,GO:0002526,GO:0002532,GO:0002538,GO:0002540,GO:0003006,GO:0003008,GO:0003254,GO:0003674,GO:0003824,GO:0004051,GO:0004052,GO:0005488,GO:0005506,GO:0005575,GO:0005622,GO:0005623,GO:0005634,GO:0005635,GO:0005641,GO:0005737,GO:0005829,GO:0005886,GO:0006082,GO:0006629,GO:0006631,GO:0006633,GO:0006636,GO:0006690,GO:0006691,GO:0006801,GO:0006915,GO:0006917,GO:0006928,GO:0006950,GO:0006952,GO:0006954,GO:0007275,GO:0007568,GO:0007584,GO:0007600,GO:0008150,GO:0008152,GO:0008219,GO:0008284,GO:0008285,GO:0008544,GO:0008610,GO:0009058,GO:0009605,GO:0009611,GO:0009628,GO:0009888,GO:0009893,GO:0009987,GO:0009991,GO:0010033,GO:0010468,GO:0010594,GO:0010595,GO:0010604,GO:0010628,GO:0010632,GO:0010634,GO:0010941,GO:0010942,GO:0010950,GO:0010952,GO:0012501,GO:0012502,GO:0012505,GO:0016020,GO:0016053,GO:0016165,GO:0016265,GO:0016363,GO:0016491,GO:0016701,GO:0016702,GO:0016787,GO:0016801,GO:0016803,GO:0019222,GO:0019229,GO:0019233,GO:0019369,GO:0019370,GO:0019372,GO:0019395,GO:0019752,GO:0022414,GO:0030155,GO:0030258,GO:0030307,GO:0030334,GO:0030335,GO:0030336,GO:0030425,GO:0030850,GO:0030856,GO:0030858,GO:0031090,GO:0031667,GO:0031965,GO:0031967,GO:0031970,GO:0031974,GO:0031975,GO:0031981,GO:0032501,GO:0032502,GO:0032787,GO:0032844,GO:0032879,GO:0033559,GO:0033993,GO:0034399,GO:0034440,GO:0036296,GO:0040008,GO:0040012,GO:0040013,GO:0040017,GO:0042127,GO:0042221,GO:0042312,GO:0042383,GO:0042554,GO:0042981,GO:0042995,GO:0043005,GO:0043065,GO:0043066,GO:0043067,GO:0043068,GO:0043069,GO:0043085,GO:0043167,GO:0043169,GO:0043226,GO:0043227,GO:0043229,GO:0043231,GO:0043233,GO:0043280,GO:0043281,GO:0043436,GO:0043588,GO:0044057,GO:0044093,GO:0044237,GO:0044238,GO:0044249,GO:0044255,GO:0044281,GO:0044283,GO:0044422,GO:0044424,GO:0044428,GO:0044444,GO:0044446,GO:0044464,GO:0044699,GO:0044707,GO:0044710,GO:0044711,GO:0044763,GO:0044767,GO:0045595,GO:0045597,GO:0045601,GO:0045603,GO:0045785,GO:0045786,GO:0045907,GO:0045909,GO:0045926,GO:0045927,GO:0046394,GO:0046456,GO:0046872,GO:0046914,GO:0047977,GO:0048513,GO:0048518,GO:0048519,GO:0048522,GO:0048523,GO:0048608,GO:0048660,GO:0048661,GO:0048731,GO:0048732,GO:0048856,GO:0050473,GO:0050789,GO:0050790,GO:0050793,GO:0050794,GO:0050877,GO:0050896,GO:0051094,GO:0051128,GO:0051213,GO:0051239,GO:0051240,GO:0051270,GO:0051271,GO:0051272,GO:0051336,GO:0051345,GO:0051716,GO:0051726,GO:0051900,GO:0051901,GO:0052547,GO:0052548,GO:0055093,GO:0055114,GO:0060255,GO:0060548,GO:0061458,GO:0065007,GO:0065009,GO:0070013,GO:0070482,GO:0070887,GO:0071310,GO:0071396,GO:0071704,GO:0071944,GO:0072330,GO:0072593,GO:0097458,GO:1901568,GO:1901570,GO:1901576,GO:2000021,GO:2000026,GO:2000116,GO:2000145,GO:2000146,GO:2000147,GO:2001056	K00458,K00461,K08021,K08022,K18684		meNOG[21]	09WRK@biNOG,0DI18@chorNOG,0IF0U@euNOG,0V7PZ@meNOG,0YN4N@NOG,12Q31@opiNOG	0IF0U|8.87666638233e-271|896.435668945	S	Arachidonate
Amillepora24403	45351.NEMVEDRAFT_v1g237252-PA	2.7e-101	329.2					meNOG[21]	0IEUI@euNOG,0V9QH@meNOG,0YQF1@NOG,12NJ8@opiNOG	0IEUI|4.04988532851e-129|426.238800049	S	NA
Amillepora24408	45351.NEMVEDRAFT_v1g107277-PA	9e-94	306.3	RNF121	GO:0000139,GO:0003674,GO:0003824,GO:0004842,GO:0005575,GO:0005622,GO:0005623,GO:0005737,GO:0005783,GO:0005789,GO:0005794,GO:0006464,GO:0006508,GO:0006511,GO:0006950,GO:0006984,GO:0006986,GO:0007154,GO:0007165,GO:0008150,GO:0008152,GO:0009056,GO:0009057,GO:0009987,GO:0010033,GO:0010498,GO:0012505,GO:0016020,GO:0016528,GO:0016529,GO:0016567,GO:0016874,GO:0016879,GO:0016881,GO:0019538,GO:0019787,GO:0019941,GO:0023052,GO:0030163,GO:0030433,GO:0030968,GO:0031090,GO:0032446,GO:0033017,GO:0033554,GO:0034620,GO:0034976,GO:0035966,GO:0035967,GO:0036211,GO:0042175,GO:0042221,GO:0043161,GO:0043170,GO:0043226,GO:0043227,GO:0043229,GO:0043231,GO:0043412,GO:0043632,GO:0044237,GO:0044238,GO:0044248,GO:0044257,GO:0044260,GO:0044265,GO:0044267,GO:0044422,GO:0044424,GO:0044425,GO:0044431,GO:0044432,GO:0044444,GO:0044446,GO:0044464,GO:0044699,GO:0044700,GO:0044763,GO:0050789,GO:0050794,GO:0050896,GO:0051603,GO:0051716,GO:0065007,GO:0070647,GO:0070887,GO:0071310,GO:0071704,GO:1901575	K15698		meNOG[21]	0V51A@meNOG,0XP8B@NOG,12PPZ@opiNOG,KOG1734@euNOG	KOG1734|2.3994323882e-89|301.242095947	O	Ring finger protein
Amillepora24413	45351.NEMVEDRAFT_v1g237860-PA	2.7e-57	185.5	LAMTOR1	GO:0000323,GO:0001101,GO:0001919,GO:0005575,GO:0005622,GO:0005623,GO:0005737,GO:0005764,GO:0005765,GO:0005768,GO:0005770,GO:0005773,GO:0005774,GO:0005794,GO:0005886,GO:0006996,GO:0007032,GO:0007033,GO:0007040,GO:0008104,GO:0008150,GO:0009719,GO:0009966,GO:0009967,GO:0009987,GO:0010008,GO:0010033,GO:0010243,GO:0010627,GO:0010646,GO:0010647,GO:0010740,GO:0010872,GO:0010874,GO:0016020,GO:0016043,GO:0016049,GO:0019216,GO:0019218,GO:0019222,GO:0023051,GO:0023056,GO:0031090,GO:0031323,GO:0031902,GO:0032006,GO:0032008,GO:0032368,GO:0032371,GO:0032374,GO:0032418,GO:0032439,GO:0032879,GO:0032991,GO:0033036,GO:0034613,GO:0034762,GO:0040007,GO:0042221,GO:0042592,GO:0042632,GO:0043200,GO:0043226,GO:0043227,GO:0043229,GO:0043231,GO:0043234,GO:0043408,GO:0043410,GO:0044422,GO:0044424,GO:0044425,GO:0044437,GO:0044440,GO:0044444,GO:0044446,GO:0044464,GO:0044699,GO:0044763,GO:0045121,GO:0048518,GO:0048522,GO:0048583,GO:0048584,GO:0048878,GO:0050789,GO:0050794,GO:0050896,GO:0051049,GO:0051179,GO:0051640,GO:0051641,GO:0051716,GO:0055088,GO:0055092,GO:0060255,GO:0060620,GO:0065007,GO:0065008,GO:0070727,GO:0070887,GO:0071229,GO:0071230,GO:0071310,GO:0071417,GO:0071495,GO:0071840,GO:0071944,GO:0071986,GO:0080090,GO:1901698,GO:1901699,GO:1901700,GO:1901701,GO:2000909			meNOG[21]	0IH39@euNOG,0V5YA@meNOG,12AMJ@NOG,13UM4@opiNOG	0IH39|2.73090856474e-45|158.244476318	T	Late endosomal lysosomal adaptor, MAPK and MTOR activator 1
Amillepora24420	45351.NEMVEDRAFT_v1g125023-PA	9.5e-159	523.9	GABRR1	GO:0000003,GO:0003008,GO:0003674,GO:0004871,GO:0004872,GO:0004888,GO:0004890,GO:0005215,GO:0005216,GO:0005230,GO:0005237,GO:0005253,GO:0005254,GO:0005488,GO:0005515,GO:0005575,GO:0005622,GO:0005623,GO:0005634,GO:0005635,GO:0005737,GO:0005829,GO:0005886,GO:0005887,GO:0006810,GO:0006811,GO:0006820,GO:0006821,GO:0007154,GO:0007165,GO:0007166,GO:0007186,GO:0007214,GO:0007267,GO:0007268,GO:0007270,GO:0007275,GO:0007399,GO:0007417,GO:0007423,GO:0007600,GO:0007601,GO:0007605,GO:0008150,GO:0008509,GO:0009636,GO:0009719,GO:0009725,GO:0009987,GO:0010033,GO:0012505,GO:0014070,GO:0015075,GO:0015103,GO:0015108,GO:0015267,GO:0015276,GO:0015698,GO:0016020,GO:0016021,GO:0016917,GO:0019226,GO:0021675,GO:0021953,GO:0021954,GO:0022008,GO:0022414,GO:0022803,GO:0022834,GO:0022836,GO:0022838,GO:0022839,GO:0022857,GO:0022891,GO:0022892,GO:0023052,GO:0030154,GO:0030182,GO:0030424,GO:0030425,GO:0031224,GO:0031226,GO:0031967,GO:0031975,GO:0032501,GO:0032502,GO:0032504,GO:0032570,GO:0032991,GO:0033267,GO:0033993,GO:0034220,GO:0035637,GO:0038023,GO:0042221,GO:0042490,GO:0042698,GO:0042802,GO:0042803,GO:0042995,GO:0043005,GO:0043195,GO:0043226,GO:0043227,GO:0043229,GO:0043231,GO:0043234,GO:0043235,GO:0043583,GO:0043679,GO:0044306,GO:0044422,GO:0044424,GO:0044425,GO:0044428,GO:0044444,GO:0044446,GO:0044456,GO:0044459,GO:0044463,GO:0044464,GO:0044699,GO:0044700,GO:0044702,GO:0044707,GO:0044763,GO:0044765,GO:0044767,GO:0045202,GO:0045211,GO:0046982,GO:0046983,GO:0048468,GO:0048511,GO:0048513,GO:0048545,GO:0048609,GO:0048666,GO:0048699,GO:0048731,GO:0048839,GO:0048856,GO:0048869,GO:0050789,GO:0050794,GO:0050877,GO:0050896,GO:0050953,GO:0050954,GO:0051179,GO:0051234,GO:0051716,GO:0051932,GO:0055085,GO:0060077,GO:0060089,GO:0060113,GO:0060119,GO:0060384,GO:0065007,GO:0071944,GO:0090102,GO:0097060,GO:0097458,GO:1901654,GO:1901700	K05181,K05190		meNOG[21]	0V71Z@meNOG,0XPWH@NOG,12PJU@opiNOG,KOG3643@euNOG	0V71Z|5.88753619667e-141|474.12197876	T	Gamma-aminobutyric acid (GABA) A receptor
Amillepora24415	7739.JGI123799	4.6e-224	740.6	ALOX5	GO:0000003,GO:0001558,GO:0001655,GO:0001676,GO:0002526,GO:0002532,GO:0002538,GO:0002540,GO:0003006,GO:0003008,GO:0003254,GO:0003674,GO:0003824,GO:0004051,GO:0004052,GO:0005488,GO:0005506,GO:0005575,GO:0005622,GO:0005623,GO:0005634,GO:0005635,GO:0005641,GO:0005737,GO:0005829,GO:0005886,GO:0006082,GO:0006629,GO:0006631,GO:0006633,GO:0006636,GO:0006690,GO:0006691,GO:0006801,GO:0006915,GO:0006917,GO:0006928,GO:0006950,GO:0006952,GO:0006954,GO:0007275,GO:0007568,GO:0007584,GO:0007600,GO:0008150,GO:0008152,GO:0008219,GO:0008284,GO:0008285,GO:0008544,GO:0008610,GO:0009058,GO:0009605,GO:0009611,GO:0009628,GO:0009888,GO:0009893,GO:0009987,GO:0009991,GO:0010033,GO:0010468,GO:0010594,GO:0010595,GO:0010604,GO:0010628,GO:0010632,GO:0010634,GO:0010941,GO:0010942,GO:0010950,GO:0010952,GO:0012501,GO:0012502,GO:0012505,GO:0016020,GO:0016053,GO:0016165,GO:0016265,GO:0016363,GO:0016491,GO:0016701,GO:0016702,GO:0016787,GO:0016801,GO:0016803,GO:0019222,GO:0019229,GO:0019233,GO:0019369,GO:0019370,GO:0019372,GO:0019395,GO:0019752,GO:0022414,GO:0030155,GO:0030258,GO:0030307,GO:0030334,GO:0030335,GO:0030336,GO:0030425,GO:0030850,GO:0030856,GO:0030858,GO:0031090,GO:0031667,GO:0031965,GO:0031967,GO:0031970,GO:0031974,GO:0031975,GO:0031981,GO:0032501,GO:0032502,GO:0032787,GO:0032844,GO:0032879,GO:0033559,GO:0033993,GO:0034399,GO:0034440,GO:0036296,GO:0040008,GO:0040012,GO:0040013,GO:0040017,GO:0042127,GO:0042221,GO:0042312,GO:0042383,GO:0042554,GO:0042981,GO:0042995,GO:0043005,GO:0043065,GO:0043066,GO:0043067,GO:0043068,GO:0043069,GO:0043085,GO:0043167,GO:0043169,GO:0043226,GO:0043227,GO:0043229,GO:0043231,GO:0043233,GO:0043280,GO:0043281,GO:0043436,GO:0043588,GO:0044057,GO:0044093,GO:0044237,GO:0044238,GO:0044249,GO:0044255,GO:0044281,GO:0044283,GO:0044422,GO:0044424,GO:0044428,GO:0044444,GO:0044446,GO:0044464,GO:0044699,GO:0044707,GO:0044710,GO:0044711,GO:0044763,GO:0044767,GO:0045595,GO:0045597,GO:0045601,GO:0045603,GO:0045785,GO:0045786,GO:0045907,GO:0045909,GO:0045926,GO:0045927,GO:0046394,GO:0046456,GO:0046872,GO:0046914,GO:0047977,GO:0048513,GO:0048518,GO:0048519,GO:0048522,GO:0048523,GO:0048608,GO:0048660,GO:0048661,GO:0048731,GO:0048732,GO:0048856,GO:0050473,GO:0050789,GO:0050790,GO:0050793,GO:0050794,GO:0050877,GO:0050896,GO:0051094,GO:0051128,GO:0051213,GO:0051239,GO:0051240,GO:0051270,GO:0051271,GO:0051272,GO:0051336,GO:0051345,GO:0051716,GO:0051726,GO:0051900,GO:0051901,GO:0052547,GO:0052548,GO:0055093,GO:0055114,GO:0060255,GO:0060548,GO:0061458,GO:0065007,GO:0065009,GO:0070013,GO:0070482,GO:0070887,GO:0071310,GO:0071396,GO:0071704,GO:0071944,GO:0072330,GO:0072593,GO:0097458,GO:1901568,GO:1901570,GO:1901576,GO:2000021,GO:2000026,GO:2000116,GO:2000145,GO:2000146,GO:2000147,GO:2001056	K00458,K00461,K08021,K08022,K18684		meNOG[21]	09WRK@biNOG,0DI18@chorNOG,0IF0U@euNOG,0V7PZ@meNOG,0YN4N@NOG,12Q31@opiNOG	0IF0U|1.84588694548e-278|924.573547363	S	Arachidonate
Amillepora24418	5085.CADAFUBP00008336	6.3e-22	69.9	FG10927.1	GO:0001558,GO:0005575,GO:0005622,GO:0005623,GO:0005737,GO:0006996,GO:0007010,GO:0007154,GO:0007163,GO:0007165,GO:0008150,GO:0009987,GO:0016043,GO:0023052,GO:0030029,GO:0030036,GO:0030950,GO:0030952,GO:0031505,GO:0031929,GO:0031932,GO:0032991,GO:0035556,GO:0040008,GO:0043234,GO:0044424,GO:0044464,GO:0044699,GO:0044700,GO:0044763,GO:0045229,GO:0050789,GO:0050794,GO:0050896,GO:0051128,GO:0051716,GO:0065007,GO:0071554,GO:0071555,GO:0071840,GO:0071852	K06867		fuNOG[21]	0441U@ascNOG,0MCBR@euroNOG,0MRPX@eurotNOG,0PKCN@fuNOG,12XP4@opiNOG,COG0666@NOG,KOG0504@euNOG	0PKCN|7.66128419157e-29|104.500701904	S	Ankyrin repeat
Amillepora24414	45351.NEMVEDRAFT_v1g185277-PA	5.1e-150	493.6	PPME1	GO:0000003,GO:0002028,GO:0002119,GO:0002164,GO:0003674,GO:0003824,GO:0004857,GO:0004864,GO:0005488,GO:0005515,GO:0006464,GO:0006482,GO:0007275,GO:0007568,GO:0008150,GO:0008152,GO:0008214,GO:0008340,GO:0008601,GO:0009790,GO:0009791,GO:0009792,GO:0009987,GO:0010259,GO:0010959,GO:0016787,GO:0016788,GO:0019208,GO:0019212,GO:0019222,GO:0019538,GO:0019888,GO:0019899,GO:0019902,GO:0019903,GO:0030234,GO:0032501,GO:0032502,GO:0032879,GO:0036211,GO:0040007,GO:0043086,GO:0043170,GO:0043269,GO:0043412,GO:0044092,GO:0044237,GO:0044238,GO:0044260,GO:0044267,GO:0044699,GO:0044707,GO:0044710,GO:0044767,GO:0048856,GO:0050789,GO:0050790,GO:0051049,GO:0051721,GO:0051722,GO:0051723,GO:0052689,GO:0065007,GO:0065009,GO:0070988,GO:0071704	K13617,K18159		meNOG[21]	0VEG0@meNOG,12R9I@opiNOG,COG0596@NOG,KOG2564@euNOG	KOG2564|3.53093528728e-143|481.412017822	S	Demethylates proteins that have been reversibly carboxymethylated (By similarity)
Amillepora24421	45351.NEMVEDRAFT_v1g122822-PA	7.2e-149	491	GABRR1	GO:0000003,GO:0003008,GO:0003674,GO:0004871,GO:0004872,GO:0004888,GO:0004890,GO:0005215,GO:0005216,GO:0005230,GO:0005237,GO:0005253,GO:0005254,GO:0005488,GO:0005515,GO:0005575,GO:0005622,GO:0005623,GO:0005634,GO:0005635,GO:0005737,GO:0005829,GO:0005886,GO:0005887,GO:0006810,GO:0006811,GO:0006820,GO:0006821,GO:0007154,GO:0007165,GO:0007166,GO:0007186,GO:0007214,GO:0007267,GO:0007268,GO:0007270,GO:0007275,GO:0007399,GO:0007417,GO:0007423,GO:0007600,GO:0007601,GO:0007605,GO:0008150,GO:0008509,GO:0009636,GO:0009719,GO:0009725,GO:0009987,GO:0010033,GO:0012505,GO:0014070,GO:0015075,GO:0015103,GO:0015108,GO:0015267,GO:0015276,GO:0015698,GO:0016020,GO:0016021,GO:0016917,GO:0019226,GO:0021675,GO:0021953,GO:0021954,GO:0022008,GO:0022414,GO:0022803,GO:0022834,GO:0022836,GO:0022838,GO:0022839,GO:0022857,GO:0022891,GO:0022892,GO:0023052,GO:0030154,GO:0030182,GO:0030424,GO:0030425,GO:0031224,GO:0031226,GO:0031967,GO:0031975,GO:0032501,GO:0032502,GO:0032504,GO:0032570,GO:0032991,GO:0033267,GO:0033993,GO:0034220,GO:0035637,GO:0038023,GO:0042221,GO:0042490,GO:0042698,GO:0042802,GO:0042803,GO:0042995,GO:0043005,GO:0043195,GO:0043226,GO:0043227,GO:0043229,GO:0043231,GO:0043234,GO:0043235,GO:0043583,GO:0043679,GO:0044306,GO:0044422,GO:0044424,GO:0044425,GO:0044428,GO:0044444,GO:0044446,GO:0044456,GO:0044459,GO:0044463,GO:0044464,GO:0044699,GO:0044700,GO:0044702,GO:0044707,GO:0044763,GO:0044765,GO:0044767,GO:0045202,GO:0045211,GO:0046982,GO:0046983,GO:0048468,GO:0048511,GO:0048513,GO:0048545,GO:0048609,GO:0048666,GO:0048699,GO:0048731,GO:0048839,GO:0048856,GO:0048869,GO:0050789,GO:0050794,GO:0050877,GO:0050896,GO:0050953,GO:0050954,GO:0051179,GO:0051234,GO:0051716,GO:0051932,GO:0055085,GO:0060077,GO:0060089,GO:0060113,GO:0060119,GO:0060384,GO:0065007,GO:0071944,GO:0090102,GO:0097060,GO:0097458,GO:1901654,GO:1901700	K05181,K05190		meNOG[21]	0V71Z@meNOG,0XPWH@NOG,12PJU@opiNOG,KOG3643@euNOG	0V71Z|7.86703821698e-132|444.088165283	T	Gamma-aminobutyric acid (GABA) A receptor
Amillepora24427	45351.NEMVEDRAFT_v1g112056-PA	3.5e-97	316.5	STARD10				meNOG[21]	0V6GR@meNOG,11HC0@NOG,13IG0@opiNOG,KOG2761@euNOG	13IG0|8.32694256421e-78|259.776275635	I	StAR-related lipid transfer (START) domain containing 10
Amillepora24424	45351.NEMVEDRAFT_v1g191111-PA	0	1329.6	PHKA2	GO:0000272,GO:0001932,GO:0003674,GO:0003824,GO:0004105,GO:0004672,GO:0004674,GO:0004683,GO:0004689,GO:0005575,GO:0005622,GO:0005623,GO:0005634,GO:0005737,GO:0005829,GO:0005886,GO:0005964,GO:0005975,GO:0005976,GO:0005977,GO:0005980,GO:0005996,GO:0006006,GO:0006066,GO:0006073,GO:0006091,GO:0006112,GO:0006464,GO:0006468,GO:0006576,GO:0006629,GO:0006644,GO:0006650,GO:0006656,GO:0006657,GO:0006793,GO:0006796,GO:0006807,GO:0008150,GO:0008152,GO:0008607,GO:0008610,GO:0008654,GO:0009056,GO:0009057,GO:0009058,GO:0009251,GO:0009308,GO:0009987,GO:0015980,GO:0016020,GO:0016052,GO:0016301,GO:0016310,GO:0016740,GO:0016772,GO:0016773,GO:0016779,GO:0019207,GO:0019220,GO:0019222,GO:0019318,GO:0019538,GO:0019637,GO:0019887,GO:0030234,GO:0031323,GO:0031399,GO:0032268,GO:0032991,GO:0034641,GO:0036211,GO:0042325,GO:0042439,GO:0043170,GO:0043226,GO:0043227,GO:0043229,GO:0043231,GO:0043234,GO:0043412,GO:0043549,GO:0044042,GO:0044106,GO:0044237,GO:0044238,GO:0044247,GO:0044249,GO:0044255,GO:0044260,GO:0044262,GO:0044264,GO:0044267,GO:0044275,GO:0044281,GO:0044283,GO:0044424,GO:0044444,GO:0044464,GO:0044710,GO:0044711,GO:0044723,GO:0044724,GO:0045017,GO:0045859,GO:0046165,GO:0046470,GO:0046474,GO:0046486,GO:0046777,GO:0050789,GO:0050790,GO:0050794,GO:0051174,GO:0051246,GO:0051338,GO:0055114,GO:0060255,GO:0065007,GO:0065009,GO:0070567,GO:0071704,GO:0071944,GO:0080090,GO:0090407,GO:1901564,GO:1901566,GO:1901575,GO:1901576,GO:1901615,GO:1901617	K07190		meNOG[21]	0V6D3@meNOG,0XPJZ@NOG,12PTB@opiNOG,KOG3635@euNOG	KOG3635|1.78636859072e-315|1029.91796875	G	phosphorylase kinase
Amillepora24429	45351.NEMVEDRAFT_v1g236682-PA	5.3e-43	138.6	NDUFA2	GO:0002119,GO:0002164,GO:0003674,GO:0003824,GO:0003954,GO:0005575,GO:0005622,GO:0005623,GO:0005737,GO:0005739,GO:0005740,GO:0005743,GO:0005746,GO:0005747,GO:0006091,GO:0006119,GO:0006120,GO:0006793,GO:0006796,GO:0007275,GO:0008137,GO:0008150,GO:0008152,GO:0009790,GO:0009791,GO:0009792,GO:0009987,GO:0015980,GO:0016020,GO:0016310,GO:0016491,GO:0016651,GO:0016655,GO:0019866,GO:0022900,GO:0022904,GO:0030964,GO:0031090,GO:0031966,GO:0031967,GO:0031975,GO:0032501,GO:0032502,GO:0032991,GO:0040007,GO:0042773,GO:0042775,GO:0043226,GO:0043227,GO:0043229,GO:0043231,GO:0043234,GO:0044237,GO:0044281,GO:0044422,GO:0044424,GO:0044425,GO:0044429,GO:0044444,GO:0044446,GO:0044455,GO:0044464,GO:0044699,GO:0044707,GO:0044710,GO:0044767,GO:0045271,GO:0045333,GO:0048856,GO:0050136,GO:0055114,GO:0070469	K03946		meNOG[21]	0VM9Y@meNOG,124JV@NOG,13WEQ@opiNOG,KOG3446@euNOG	KOG3446|1.25437311324e-35|125.549942017	C	Accessory subunit of the mitochondrial membrane respiratory chain NADH dehydrogenase (Complex I), that is believed not to be involved in catalysis. Complex I functions in the transfer of electrons from NADH to the respiratory chain. The immediate electron acceptor for the enzyme is believed to be ubiquinone
Amillepora24423	45351.NEMVEDRAFT_v1g164250-PA	6.5e-54	177.9	CLHC1				meNOG[21]	0VF0U@meNOG,0XPH1@NOG,137K4@opiNOG,KOG0985@euNOG	KOG0985|9.97282798561e-15|56.7714996338	U	clathrin heavy chain
Amillepora24430	45351.NEMVEDRAFT_v1g124016-PA	4.7e-37	123		GO:0005575,GO:0005623,GO:0005886,GO:0016020,GO:0044464,GO:0071944			euNOG[57]	0XSC5@NOG,KOG4219@euNOG	KOG4219|5.94347641197e-35|124.365776062	T	Tachykinin receptor
Amillepora24436	45351.NEMVEDRAFT_v1g233903-PA	8.8e-191	626.4	RIBC2				meNOG[21]	0IE6I@euNOG,0V4HH@meNOG,0YKAG@NOG,12U39@opiNOG	0IE6I|7.51118745599e-140|469.608337402	S	RIB43A domain with coiled-coils
Amillepora24439	7668.SPU_021701tr	1.6e-58	191.2	UBA1	GO:0001817,GO:0001818,GO:0002376,GO:0003674,GO:0003824,GO:0004839,GO:0004842,GO:0005575,GO:0005622,GO:0005623,GO:0005737,GO:0005829,GO:0006464,GO:0006508,GO:0006950,GO:0006952,GO:0006955,GO:0007154,GO:0007165,GO:0007166,GO:0007275,GO:0007399,GO:0007417,GO:0007420,GO:0008150,GO:0008152,GO:0008283,GO:0008641,GO:0009056,GO:0009057,GO:0009966,GO:0009987,GO:0010033,GO:0010646,GO:0010876,GO:0010941,GO:0016319,GO:0016322,GO:0016567,GO:0016874,GO:0016879,GO:0016881,GO:0019221,GO:0019538,GO:0019782,GO:0019787,GO:0019915,GO:0019941,GO:0021700,GO:0022008,GO:0023051,GO:0023052,GO:0030154,GO:0030163,GO:0030182,GO:0030425,GO:0032020,GO:0032446,GO:0032479,GO:0032480,GO:0032501,GO:0032502,GO:0033036,GO:0034097,GO:0036211,GO:0040008,GO:0042221,GO:0042551,GO:0042995,GO:0043005,GO:0043067,GO:0043170,GO:0043412,GO:0043632,GO:0044237,GO:0044238,GO:0044248,GO:0044257,GO:0044260,GO:0044265,GO:0044267,GO:0044424,GO:0044444,GO:0044464,GO:0044699,GO:0044700,GO:0044707,GO:0044763,GO:0044767,GO:0045087,GO:0046578,GO:0048468,GO:0048469,GO:0048513,GO:0048519,GO:0048583,GO:0048666,GO:0048699,GO:0048731,GO:0048856,GO:0048869,GO:0050789,GO:0050794,GO:0050896,GO:0051056,GO:0051179,GO:0051239,GO:0051241,GO:0051603,GO:0051716,GO:0065007,GO:0070647,GO:0070887,GO:0071310,GO:0071345,GO:0071704,GO:0097458,GO:1901575	K03178,K10698		meNOG[21]	09YC0@biNOG,0V8UH@meNOG,12PN3@opiNOG,COG0476@NOG,KOG2012@euNOG	09YC0|4.1073769759e-62|202.024169922	O	Ubiquitin-like modifier activating enzyme
Amillepora24431	7739.JGI243555	3.1e-127	419.6	KCNH7	GO:0000003,GO:0001508,GO:0002027,GO:0003008,GO:0003012,GO:0003013,GO:0003674,GO:0005215,GO:0005216,GO:0005242,GO:0005244,GO:0005249,GO:0005251,GO:0005261,GO:0005267,GO:0005575,GO:0005622,GO:0005623,GO:0005634,GO:0005635,GO:0005737,GO:0005886,GO:0005887,GO:0006461,GO:0006810,GO:0006811,GO:0006812,GO:0006813,GO:0006936,GO:0006937,GO:0007154,GO:0007267,GO:0007268,GO:0007600,GO:0007605,GO:0007610,GO:0007617,GO:0007618,GO:0007623,GO:0007631,GO:0008015,GO:0008016,GO:0008076,GO:0008150,GO:0008152,GO:0008324,GO:0009056,GO:0009057,GO:0009987,GO:0012505,GO:0015075,GO:0015077,GO:0015079,GO:0015267,GO:0015276,GO:0015672,GO:0016020,GO:0016021,GO:0016043,GO:0019098,GO:0019226,GO:0019538,GO:0022414,GO:0022607,GO:0022803,GO:0022832,GO:0022834,GO:0022836,GO:0022838,GO:0022839,GO:0022843,GO:0022857,GO:0022890,GO:0022891,GO:0022892,GO:0023052,GO:0030001,GO:0030163,GO:0031224,GO:0031226,GO:0031967,GO:0031975,GO:0032501,GO:0032879,GO:0032991,GO:0034220,GO:0034702,GO:0034703,GO:0034705,GO:0034762,GO:0034765,GO:0035637,GO:0040011,GO:0042391,GO:0042755,GO:0043050,GO:0043170,GO:0043226,GO:0043227,GO:0043229,GO:0043231,GO:0043234,GO:0043269,GO:0043900,GO:0043933,GO:0044057,GO:0044085,GO:0044238,GO:0044422,GO:0044424,GO:0044425,GO:0044428,GO:0044446,GO:0044459,GO:0044464,GO:0044699,GO:0044700,GO:0044703,GO:0044707,GO:0044763,GO:0044765,GO:0046662,GO:0046873,GO:0048511,GO:0048583,GO:0050789,GO:0050794,GO:0050795,GO:0050877,GO:0050896,GO:0050954,GO:0051049,GO:0051179,GO:0051234,GO:0051239,GO:0051259,GO:0051291,GO:0051704,GO:0051705,GO:0055085,GO:0060306,GO:0060307,GO:0061337,GO:0065003,GO:0065007,GO:0065008,GO:0070271,GO:0071704,GO:0071804,GO:0071805,GO:0071822,GO:0071840,GO:0071944,GO:0086001,GO:0086009,GO:0086011,GO:0086013,GO:0086036,GO:0086091,GO:0090257,GO:1901575,GO:2000241	K04905,K04909,K04910		meNOG[21]	09T67@biNOG,0DEHG@chorNOG,0V44Y@meNOG,0XPSE@NOG,12R80@opiNOG,KOG0498@euNOG	0V44Y|2.46576225721e-170|572.024108887	P	Potassium voltage-gated channel, subfamily H (Eag-related), member
Amillepora24432	61853.ENSNLEP00000017005	1.4e-81	266.6	LTBP4		K17307		euNOG[57]	0IR7F@euNOG,0Y194@NOG	0IR7F|4.53358866864e-70|233.003570557	T	Fibulin 1
Amillepora24438	45351.NEMVEDRAFT_v1g60296-PA	0	1072.6	IQUB	GO:0000902,GO:0001669,GO:0005575,GO:0005622,GO:0005623,GO:0005737,GO:0005929,GO:0008150,GO:0009653,GO:0009987,GO:0016023,GO:0016043,GO:0030030,GO:0030141,GO:0031410,GO:0031514,GO:0031982,GO:0031988,GO:0032502,GO:0032989,GO:0032990,GO:0042995,GO:0043226,GO:0043227,GO:0043229,GO:0043231,GO:0044424,GO:0044444,GO:0044464,GO:0044699,GO:0044763,GO:0044767,GO:0048856,GO:0048858,GO:0048869,GO:0060271,GO:0071840,GO:0097223			meNOG[21]	0IEKT@euNOG,0V8MA@meNOG,11FX1@NOG,12SDD@opiNOG	0IEKT|1.76132265101e-221|741.206420898	S	IQ motif and ubiquitin domain containing
Amillepora24433	9785.ENSLAFP00000005451	8.1e-36	114.9	LMO3				maNOG[6]	09U4F@biNOG,0DH1Z@chorNOG,0UR0X@maNOG,0V53H@meNOG,0YIJ3@NOG,12PNC@opiNOG,1CRS6@veNOG,KOG0490@euNOG	12PNC|4.01436441276e-34|122.542320251	K	LIM domain only
Amillepora24437	45351.NEMVEDRAFT_v1g241031-PA	9.2e-120	392.8	HDAC11	GO:0000118,GO:0003674,GO:0003824,GO:0004407,GO:0005488,GO:0005515,GO:0005575,GO:0005622,GO:0005623,GO:0005634,GO:0005654,GO:0005737,GO:0005886,GO:0006325,GO:0006464,GO:0006476,GO:0006950,GO:0006974,GO:0006996,GO:0007275,GO:0007399,GO:0007417,GO:0008134,GO:0008150,GO:0008152,GO:0009987,GO:0010001,GO:0014003,GO:0016020,GO:0016043,GO:0016568,GO:0016569,GO:0016570,GO:0016575,GO:0016787,GO:0016810,GO:0016811,GO:0019213,GO:0019538,GO:0021782,GO:0022008,GO:0030154,GO:0031974,GO:0031981,GO:0032501,GO:0032502,GO:0032991,GO:0033554,GO:0033558,GO:0035601,GO:0036211,GO:0042063,GO:0043170,GO:0043226,GO:0043227,GO:0043229,GO:0043231,GO:0043233,GO:0043234,GO:0043412,GO:0044237,GO:0044238,GO:0044260,GO:0044267,GO:0044422,GO:0044424,GO:0044428,GO:0044446,GO:0044451,GO:0044464,GO:0044699,GO:0044707,GO:0044763,GO:0044767,GO:0048468,GO:0048709,GO:0048731,GO:0048856,GO:0048869,GO:0050896,GO:0051276,GO:0051716,GO:0070013,GO:0071704,GO:0071840,GO:0071944	K11418		meNOG[21]	0V57D@meNOG,12Z8R@opiNOG,COG0123@NOG,KOG1344@euNOG	KOG1344|3.01148431924e-89|303.727050781	B	Histone deacetylase
Amillepora24445	8364.ENSXETP00000048888	2.9e-103	342.1	CCNB3	GO:0000003,GO:0000070,GO:0000226,GO:0000278,GO:0000280,GO:0000281,GO:0000819,GO:0000910,GO:0001556,GO:0001932,GO:0001934,GO:0003006,GO:0003674,GO:0005488,GO:0005515,GO:0005575,GO:0005622,GO:0005623,GO:0005634,GO:0005737,GO:0006996,GO:0007010,GO:0007017,GO:0007049,GO:0007051,GO:0007052,GO:0007059,GO:0007067,GO:0007088,GO:0007097,GO:0007098,GO:0007126,GO:0007135,GO:0007275,GO:0007276,GO:0007281,GO:0007292,GO:0007338,GO:0007346,GO:0007548,GO:0008150,GO:0009566,GO:0009790,GO:0009792,GO:0009893,GO:0009987,GO:0009994,GO:0010562,GO:0010564,GO:0010604,GO:0010638,GO:0016043,GO:0016538,GO:0019207,GO:0019220,GO:0019222,GO:0019887,GO:0019953,GO:0021700,GO:0022402,GO:0022412,GO:0022414,GO:0030071,GO:0030154,GO:0030234,GO:0030728,GO:0031023,GO:0031323,GO:0031325,GO:0031399,GO:0031401,GO:0032268,GO:0032270,GO:0032501,GO:0032502,GO:0032504,GO:0033043,GO:0033301,GO:0035046,GO:0035186,GO:0035561,GO:0040023,GO:0040035,GO:0042325,GO:0042327,GO:0043226,GO:0043227,GO:0043229,GO:0043231,GO:0043549,GO:0043933,GO:0044424,GO:0044464,GO:0044699,GO:0044702,GO:0044707,GO:0044763,GO:0044767,GO:0045132,GO:0045144,GO:0045448,GO:0045787,GO:0045840,GO:0045842,GO:0045859,GO:0045937,GO:0048285,GO:0048468,GO:0048469,GO:0048477,GO:0048513,GO:0048518,GO:0048522,GO:0048599,GO:0048608,GO:0048609,GO:0048610,GO:0048731,GO:0048806,GO:0048856,GO:0048869,GO:0050789,GO:0050790,GO:0050794,GO:0051098,GO:0051128,GO:0051130,GO:0051174,GO:0051179,GO:0051234,GO:0051246,GO:0051247,GO:0051276,GO:0051297,GO:0051301,GO:0051321,GO:0051338,GO:0051383,GO:0051640,GO:0051641,GO:0051647,GO:0051649,GO:0051656,GO:0051726,GO:0051783,GO:0051785,GO:0060255,GO:0061458,GO:0065007,GO:0065009,GO:0070192,GO:0071822,GO:0071840,GO:0080090,GO:0090068,GO:1901987,GO:1901989,GO:1901990,GO:1901992,GO:1902099,GO:1902101	K05868		meNOG[21]	0A0UH@biNOG,0DJ4H@chorNOG,0VBR5@meNOG,137P8@opiNOG,1CXD4@veNOG,COG5024@NOG,KOG0653@euNOG	KOG0653|1.77383325271e-104|353.415496826	D	g2 mitotic-specific
Amillepora24440	45351.NEMVEDRAFT_v1g92936-PA	2.8e-116	378.9					meNOG[21]	0VGAU@meNOG,13JSI@opiNOG,COG0451@NOG,KOG1502@euNOG	0VGAU|1.48033541927e-129|429.976318359	V	Male sterility protein
Amillepora24441	45351.NEMVEDRAFT_v1g92936-PA	8.7e-96	310.8					meNOG[21]	0VGAU@meNOG,13JSI@opiNOG,COG0451@NOG,KOG1502@euNOG	0VGAU|7.16116434941e-106|347.138244629	V	Male sterility protein
Amillepora24447	121225.PHUM426610-PA	6.6e-104	342.7		GO:0003674,GO:0005215,GO:0005316,GO:0005436,GO:0006810,GO:0006811,GO:0006812,GO:0006814,GO:0006817,GO:0006820,GO:0008150,GO:0008324,GO:0008509,GO:0009987,GO:0015075,GO:0015077,GO:0015081,GO:0015103,GO:0015114,GO:0015291,GO:0015293,GO:0015294,GO:0015296,GO:0015370,GO:0015672,GO:0015698,GO:0022804,GO:0022857,GO:0022890,GO:0022891,GO:0022892,GO:0030001,GO:0034220,GO:0035435,GO:0035725,GO:0044699,GO:0044763,GO:0044765,GO:0046873,GO:0051179,GO:0051234,GO:0055085	K08193		artNOG[6]	032JN@artNOG,09T6K@biNOG,0V45C@meNOG,0XPWC@NOG,12PZZ@opiNOG,KOG2532@euNOG	12PZZ|2.53078872383e-136|445.085021973	P	solute carrier family 17
Amillepora24446	7897.ENSLACP00000014920	9.7e-242	787.6		GO:0000003,GO:0002009,GO:0003006,GO:0005575,GO:0005576,GO:0005578,GO:0005604,GO:0007275,GO:0007548,GO:0007610,GO:0008150,GO:0009653,GO:0009888,GO:0018991,GO:0019098,GO:0022414,GO:0031012,GO:0032501,GO:0032502,GO:0032504,GO:0033057,GO:0040011,GO:0040035,GO:0044420,GO:0044421,GO:0044699,GO:0044706,GO:0044707,GO:0044767,GO:0048513,GO:0048608,GO:0048609,GO:0048729,GO:0048731,GO:0048806,GO:0048856,GO:0050896,GO:0051704,GO:0060429,GO:0061458	K17341		meNOG[21]	0B6T7@biNOG,0IUGG@euNOG,0WJJB@meNOG,0ZVGI@NOG,13GS1@opiNOG	13GS1|2.49312772326e-17|64.1901779175	T	Immunoglobulin domain
Amillepora24444	45351.NEMVEDRAFT_v1g186944-PA	9.5e-95	311.3	SLC25A14	GO:0003008,GO:0003674,GO:0005215,GO:0005575,GO:0005622,GO:0005623,GO:0005737,GO:0005739,GO:0005740,GO:0005743,GO:0005886,GO:0005887,GO:0006091,GO:0006810,GO:0007600,GO:0007605,GO:0008150,GO:0008152,GO:0009060,GO:0009987,GO:0015980,GO:0016020,GO:0016021,GO:0019222,GO:0019866,GO:0022857,GO:0031090,GO:0031224,GO:0031226,GO:0031966,GO:0031967,GO:0031975,GO:0032501,GO:0043226,GO:0043227,GO:0043229,GO:0043231,GO:0044237,GO:0044422,GO:0044424,GO:0044425,GO:0044429,GO:0044444,GO:0044446,GO:0044459,GO:0044464,GO:0044699,GO:0044707,GO:0044710,GO:0044763,GO:0044765,GO:0045333,GO:0050789,GO:0050877,GO:0050954,GO:0051179,GO:0051234,GO:0055085,GO:0055114,GO:0065007,GO:0071944	K15106		meNOG[21]	0V9Y8@meNOG,0XRV1@NOG,12NHP@opiNOG,KOG0753@euNOG	KOG0753|2.86616150137e-57|185.400527954	C	UnCoupling Protein
Amillepora24451	7668.SPU_000453tr	3e-32	107.2	NRCAM	GO:0000132,GO:0000226,GO:0000278,GO:0000902,GO:0000904,GO:0001508,GO:0001525,GO:0001558,GO:0001568,GO:0001667,GO:0001764,GO:0001871,GO:0001944,GO:0002064,GO:0002175,GO:0002376,GO:0003008,GO:0003381,GO:0003382,GO:0003383,GO:0003384,GO:0003674,GO:0004871,GO:0004872,GO:0004888,GO:0005102,GO:0005178,GO:0005488,GO:0005515,GO:0005575,GO:0005576,GO:0005578,GO:0005622,GO:0005623,GO:0005737,GO:0005768,GO:0005886,GO:0005887,GO:0005911,GO:0005912,GO:0005913,GO:0006605,GO:0006612,GO:0006810,GO:0006886,GO:0006928,GO:0006935,GO:0006950,GO:0006996,GO:0007009,GO:0007010,GO:0007017,GO:0007043,GO:0007049,GO:0007154,GO:0007155,GO:0007156,GO:0007157,GO:0007158,GO:0007159,GO:0007163,GO:0007165,GO:0007166,GO:0007272,GO:0007275,GO:0007369,GO:0007399,GO:0007409,GO:0007411,GO:0007413,GO:0007416,GO:0007417,GO:0007422,GO:0007596,GO:0007599,GO:0007610,GO:0007626,GO:0008037,GO:0008038,GO:0008092,GO:0008104,GO:0008150,GO:0008344,GO:0008361,GO:0008366,GO:0009605,GO:0009611,GO:0009653,GO:0009719,GO:0009790,GO:0009888,GO:0009897,GO:0009966,GO:0009967,GO:0009986,GO:0009987,GO:0010033,GO:0010646,GO:0010647,GO:0010769,GO:0010927,GO:0010941,GO:0010975,GO:0015031,GO:0016020,GO:0016021,GO:0016043,GO:0016044,GO:0016328,GO:0016337,GO:0016338,GO:0016339,GO:0016477,GO:0017154,GO:0019226,GO:0019227,GO:0019228,GO:0021700,GO:0022008,GO:0022402,GO:0022407,GO:0022409,GO:0022603,GO:0022604,GO:0022607,GO:0022610,GO:0023051,GO:0023052,GO:0023056,GO:0030010,GO:0030016,GO:0030017,GO:0030029,GO:0030030,GO:0030048,GO:0030054,GO:0030154,GO:0030155,GO:0030182,GO:0030246,GO:0030247,GO:0030424,GO:0030425,GO:0030506,GO:0030516,GO:0030534,GO:0030855,GO:0030913,GO:0031012,GO:0031099,GO:0031102,GO:0031103,GO:0031175,GO:0031224,GO:0031226,GO:0031290,GO:0031344,GO:0031406,GO:0031503,GO:0032288,GO:0032403,GO:0032501,GO:0032502,GO:0032535,GO:0032989,GO:0032990,GO:0033010,GO:0033036,GO:0033267,GO:0033268,GO:0033270,GO:0033554,GO:0033563,GO:0033564,GO:0033627,GO:0033631,GO:0033691,GO:0034109,GO:0034113,GO:0034329,GO:0034330,GO:0034613,GO:0035637,GO:0038023,GO:0040001,GO:0040008,GO:0040011,GO:0042060,GO:0042074,GO:0042221,GO:0042330,GO:0042391,GO:0042551,GO:0042552,GO:0042734,GO:0042802,GO:0042981,GO:0042995,GO:0043005,GO:0043066,GO:0043067,GO:0043069,GO:0043167,GO:0043168,GO:0043194,GO:0043195,GO:0043226,GO:0043227,GO:0043228,GO:0043229,GO:0043231,GO:0043232,GO:0043292,GO:0043523,GO:0043524,GO:0043679,GO:0044085,GO:0044304,GO:0044306,GO:0044421,GO:0044422,GO:0044424,GO:0044425,GO:0044444,GO:0044449,GO:0044456,GO:0044459,GO:0044463,GO:0044464,GO:0044699,GO:0044700,GO:0044707,GO:0044708,GO:0044763,GO:0044765,GO:0044767,GO:0045121,GO:0045161,GO:0045162,GO:0045177,GO:0045184,GO:0045202,GO:0045216,GO:0045471,GO:0045595,GO:0045597,GO:0045664,GO:0045666,GO:0045785,GO:0046907,GO:0048468,GO:0048469,GO:0048514,GO:0048518,GO:0048519,GO:0048522,GO:0048523,GO:0048583,GO:0048584,GO:0048598,GO:0048638,GO:0048646,GO:0048666,GO:0048667,GO:0048678,GO:0048699,GO:0048731,GO:0048812,GO:0048856,GO:0048858,GO:0048869,GO:0048870,GO:0050767,GO:0050770,GO:0050789,GO:0050793,GO:0050794,GO:0050808,GO:0050817,GO:0050839,GO:0050848,GO:0050850,GO:0050877,GO:0050878,GO:0050890,GO:0050896,GO:0050900,GO:0051094,GO:0051128,GO:0051179,GO:0051234,GO:0051239,GO:0051293,GO:0051294,GO:0051640,GO:0051641,GO:0051649,GO:0051653,GO:0051656,GO:0051674,GO:0051716,GO:0051960,GO:0060089,GO:0060284,GO:0060429,GO:0060548,GO:0061024,GO:0061387,GO:0061564,GO:0065007,GO:0065008,GO:0070161,GO:0070252,GO:0070727,GO:0070848,GO:0070887,GO:0071205,GO:0071310,GO:0071361,GO:0071363,GO:0071495,GO:0071526,GO:0071559,GO:0071560,GO:0071702,GO:0071840,GO:0071944,GO:0072358,GO:0072359,GO:0072657,GO:0072659,GO:0072661,GO:0086080,GO:0090002,GO:0090066,GO:0090150,GO:0097060,GO:0097305,GO:0097306,GO:0097367,GO:0097458,GO:0097485,GO:1901214,GO:1901215,GO:1901700,GO:1901701,GO:2000026	K06550,K06756,K06757,K06758		meNOG[21]	09V5A@biNOG,0V64Z@meNOG,0XSVG@NOG,12P91@opiNOG,KOG3513@euNOG	12P91|4.79952828114e-18|67.7513198853	T	Cell adhesion molecule
Amillepora24453	10020.ENSDORP00000001577	9.4e-71	233.4	GABBR2	GO:0003008,GO:0003674,GO:0004871,GO:0004872,GO:0004888,GO:0004930,GO:0004965,GO:0005575,GO:0005622,GO:0005623,GO:0005737,GO:0005886,GO:0005887,GO:0006140,GO:0007154,GO:0007165,GO:0007166,GO:0007186,GO:0007194,GO:0007214,GO:0007267,GO:0007268,GO:0008150,GO:0009889,GO:0009890,GO:0009892,GO:0009987,GO:0010563,GO:0016020,GO:0016021,GO:0016917,GO:0019219,GO:0019220,GO:0019222,GO:0019226,GO:0023052,GO:0030799,GO:0030800,GO:0030802,GO:0030803,GO:0030808,GO:0030809,GO:0030814,GO:0030815,GO:0030817,GO:0030818,GO:0031224,GO:0031226,GO:0031279,GO:0031280,GO:0031323,GO:0031324,GO:0031326,GO:0031327,GO:0032501,GO:0035637,GO:0038023,GO:0042995,GO:0043005,GO:0043086,GO:0044092,GO:0044424,GO:0044425,GO:0044456,GO:0044459,GO:0044464,GO:0044699,GO:0044700,GO:0044707,GO:0044763,GO:0045202,GO:0045211,GO:0045761,GO:0045934,GO:0045936,GO:0045980,GO:0048519,GO:0048523,GO:0050789,GO:0050790,GO:0050794,GO:0050877,GO:0050896,GO:0051171,GO:0051172,GO:0051174,GO:0051339,GO:0051350,GO:0051716,GO:0060089,GO:0065007,GO:0065009,GO:0071944,GO:0080090,GO:0097060,GO:0097458,GO:1900371,GO:1900372,GO:1900542,GO:1900543	K04615		maNOG[6]	09T99@biNOG,0DEKG@chorNOG,0UP45@maNOG,0V489@meNOG,0XNN1@NOG,12N42@opiNOG,18UY4@roNOG,1AZZQ@spriNOG,1CPAD@veNOG,KOG1055@euNOG	KOG1055|4.40565610557e-84|286.418731689	T	Gamma-aminobutyric acid (GABA) B receptor
Amillepora24454	7739.JGI84865	2.6e-79	261.7			K04615		meNOG[21]	0V489@meNOG,0XNN1@NOG,12N42@opiNOG,KOG1055@euNOG	KOG1055|4.93585991365e-76|259.658111572	T	Gamma-aminobutyric acid (GABA) B receptor
Amillepora24449	45351.NEMVEDRAFT_v1g218534-PA	5.4e-47	152.6	NCAM1	GO:0000003,GO:0000902,GO:0000904,GO:0001654,GO:0001746,GO:0002165,GO:0003006,GO:0003008,GO:0003674,GO:0005102,GO:0005104,GO:0005488,GO:0005515,GO:0005575,GO:0005622,GO:0005623,GO:0005737,GO:0005856,GO:0005886,GO:0006950,GO:0007154,GO:0007155,GO:0007156,GO:0007267,GO:0007268,GO:0007275,GO:0007399,GO:0007413,GO:0007417,GO:0007420,GO:0007423,GO:0007424,GO:0007444,GO:0007483,GO:0007484,GO:0007485,GO:0007517,GO:0007519,GO:0007528,GO:0007548,GO:0007552,GO:0007560,GO:0007568,GO:0007610,GO:0007611,GO:0007612,GO:0007613,GO:0007614,GO:0007635,GO:0008037,GO:0008038,GO:0008092,GO:0008150,GO:0008284,GO:0008306,GO:0008355,GO:0008360,GO:0008582,GO:0009611,GO:0009653,GO:0009719,GO:0009791,GO:0009886,GO:0009887,GO:0009888,GO:0009966,GO:0009968,GO:0009987,GO:0010033,GO:0010035,GO:0010038,GO:0010243,GO:0010288,GO:0010646,GO:0010648,GO:0010941,GO:0014012,GO:0014069,GO:0014070,GO:0014076,GO:0014706,GO:0016020,GO:0016021,GO:0016043,GO:0016202,GO:0016319,GO:0016337,GO:0016338,GO:0019226,GO:0019899,GO:0019902,GO:0021536,GO:0021794,GO:0022008,GO:0022414,GO:0022603,GO:0022604,GO:0022610,GO:0023051,GO:0023052,GO:0023057,GO:0030030,GO:0030154,GO:0030182,GO:0030424,GO:0030426,GO:0030427,GO:0030534,GO:0030539,GO:0030900,GO:0031099,GO:0031100,GO:0031102,GO:0031103,GO:0031175,GO:0031224,GO:0031594,GO:0031644,GO:0032501,GO:0032502,GO:0032989,GO:0033554,GO:0033555,GO:0035112,GO:0035126,GO:0035150,GO:0035151,GO:0035152,GO:0035158,GO:0035159,GO:0035215,GO:0035296,GO:0035637,GO:0036062,GO:0040008,GO:0042048,GO:0042058,GO:0042059,GO:0042127,GO:0042220,GO:0042221,GO:0042692,GO:0042734,GO:0042995,GO:0043005,GO:0043025,GO:0043226,GO:0043228,GO:0043229,GO:0043232,GO:0043279,GO:0044057,GO:0044087,GO:0044297,GO:0044422,GO:0044424,GO:0044425,GO:0044430,GO:0044446,GO:0044456,GO:0044463,GO:0044464,GO:0044699,GO:0044700,GO:0044707,GO:0044708,GO:0044763,GO:0044767,GO:0045137,GO:0045202,GO:0045211,GO:0045471,GO:0045595,GO:0046546,GO:0046620,GO:0046661,GO:0048149,GO:0048468,GO:0048513,GO:0048518,GO:0048519,GO:0048522,GO:0048523,GO:0048563,GO:0048569,GO:0048583,GO:0048585,GO:0048592,GO:0048608,GO:0048634,GO:0048638,GO:0048641,GO:0048666,GO:0048667,GO:0048678,GO:0048699,GO:0048707,GO:0048731,GO:0048741,GO:0048742,GO:0048747,GO:0048803,GO:0048805,GO:0048806,GO:0048808,GO:0048856,GO:0048869,GO:0050789,GO:0050793,GO:0050794,GO:0050803,GO:0050807,GO:0050808,GO:0050877,GO:0050890,GO:0050896,GO:0051094,GO:0051128,GO:0051146,GO:0051147,GO:0051153,GO:0051239,GO:0051240,GO:0051716,GO:0051930,GO:0051931,GO:0051960,GO:0051963,GO:0055001,GO:0055002,GO:0055021,GO:0055024,GO:0055034,GO:0060043,GO:0060045,GO:0060284,GO:0060359,GO:0060420,GO:0060537,GO:0060538,GO:0060541,GO:0060548,GO:0061061,GO:0061458,GO:0061564,GO:0065007,GO:0065008,GO:0070851,GO:0070887,GO:0071241,GO:0071840,GO:0071944,GO:0072553,GO:0090066,GO:0097060,GO:0097305,GO:0097458,GO:1901184,GO:1901185,GO:1901698,GO:1901700,GO:1901861,GO:2000026	K06491		meNOG[21]	0IQJI@euNOG,0WH7N@meNOG,0XTGB@NOG,13DER@opiNOG	0IQJI|2.58873420555e-73|241.807495117	T	Neural cell adhesion molecule 1
Amillepora24448	7897.ENSLACP00000014920	2.1e-229	747.4		GO:0000003,GO:0002009,GO:0003006,GO:0005575,GO:0005576,GO:0005578,GO:0005604,GO:0007275,GO:0007548,GO:0007610,GO:0008150,GO:0009653,GO:0009888,GO:0018991,GO:0019098,GO:0022414,GO:0031012,GO:0032501,GO:0032502,GO:0032504,GO:0033057,GO:0040011,GO:0040035,GO:0044420,GO:0044421,GO:0044699,GO:0044706,GO:0044707,GO:0044767,GO:0048513,GO:0048608,GO:0048609,GO:0048729,GO:0048731,GO:0048806,GO:0048856,GO:0050896,GO:0051704,GO:0060429,GO:0061458	K17341		meNOG[21]	0B6T7@biNOG,0IUGG@euNOG,0WJJB@meNOG,0ZVGI@NOG,13GS1@opiNOG	13GS1|2.61579381289e-17|64.1524200439	T	Immunoglobulin domain
Amillepora24452	7668.SPU_000667tr	1.1e-79	265.1		GO:0000003,GO:0000578,GO:0001655,GO:0001709,GO:0002009,GO:0003002,GO:0003006,GO:0003674,GO:0003824,GO:0004672,GO:0004713,GO:0004714,GO:0004871,GO:0004872,GO:0004888,GO:0005575,GO:0005623,GO:0005886,GO:0006355,GO:0006357,GO:0006464,GO:0006468,GO:0006793,GO:0006796,GO:0006928,GO:0007154,GO:0007165,GO:0007166,GO:0007167,GO:0007169,GO:0007275,GO:0007276,GO:0007280,GO:0007292,GO:0007304,GO:0007350,GO:0007351,GO:0007354,GO:0007362,GO:0007369,GO:0007389,GO:0007442,GO:0007443,GO:0007552,GO:0008150,GO:0008152,GO:0008293,GO:0008354,GO:0008595,GO:0009653,GO:0009790,GO:0009798,GO:0009880,GO:0009888,GO:0009889,GO:0009948,GO:0009952,GO:0009987,GO:0010468,GO:0010556,GO:0016020,GO:0016301,GO:0016310,GO:0016477,GO:0016740,GO:0016772,GO:0016773,GO:0019199,GO:0019219,GO:0019222,GO:0019538,GO:0019953,GO:0022412,GO:0022414,GO:0023052,GO:0030154,GO:0030381,GO:0030703,GO:0030707,GO:0031323,GO:0031326,GO:0032501,GO:0032502,GO:0032504,GO:0035239,GO:0035282,GO:0035295,GO:0036211,GO:0038023,GO:0040011,GO:0043170,GO:0043412,GO:0044237,GO:0044238,GO:0044260,GO:0044267,GO:0044464,GO:0044699,GO:0044700,GO:0044702,GO:0044707,GO:0044763,GO:0044767,GO:0045165,GO:0046777,GO:0048468,GO:0048477,GO:0048513,GO:0048546,GO:0048565,GO:0048598,GO:0048609,GO:0048610,GO:0048619,GO:0048646,GO:0048729,GO:0048731,GO:0048856,GO:0048869,GO:0048870,GO:0050789,GO:0050794,GO:0050896,GO:0051171,GO:0051179,GO:0051252,GO:0051674,GO:0051716,GO:0055123,GO:0060089,GO:0060255,GO:0060429,GO:0060562,GO:0061326,GO:0061333,GO:0061525,GO:0065007,GO:0071704,GO:0071944,GO:0072001,GO:0072002,GO:0080090,GO:2000112,GO:2001141	K08252,K12378		meNOG[21]	0A492@biNOG,0VF3U@meNOG,13PZX@opiNOG,COG0515@NOG,KOG0200@euNOG	KOG0200|7.99039545864e-82|264.702850342	T	Growth factor receptor
Amillepora24455	45351.NEMVEDRAFT_v1g247673-PA	1.3e-146	480.6	LRRC58				meNOG[21]	0V84P@meNOG,12U09@opiNOG,COG4886@NOG,KOG0619@euNOG	0V84P|6.25130359802e-140|469.58605957	T	Leucine rich repeat containing 58
Amillepora24456	31033.ENSTRUP00000020600	1.4e-71	233.3	REXO2		K13288		fiNOG[1]	0A1S2@biNOG,0DPEA@chorNOG,0N1AH@fiNOG,0VCMP@meNOG,133WG@opiNOG,1CYC5@veNOG,COG1949@NOG,KOG3242@euNOG	KOG3242|4.47355645609e-80|273.288208008	L	REX2, RNA exonuclease 2 homolog (S. cerevisiae)
Amillepora24461	45351.NEMVEDRAFT_v1g243581-PA	1.1e-62	206.2	PEX19	GO:0000268,GO:0002119,GO:0002164,GO:0003674,GO:0005048,GO:0005488,GO:0005515,GO:0005575,GO:0005622,GO:0005623,GO:0005634,GO:0005737,GO:0005777,GO:0005778,GO:0005829,GO:0005886,GO:0005903,GO:0006457,GO:0006605,GO:0006612,GO:0006625,GO:0006810,GO:0006886,GO:0006996,GO:0007031,GO:0007275,GO:0007399,GO:0008104,GO:0008150,GO:0008152,GO:0009790,GO:0009791,GO:0009792,GO:0009987,GO:0010468,GO:0010608,GO:0015031,GO:0015919,GO:0016020,GO:0016021,GO:0016043,GO:0016482,GO:0016557,GO:0016559,GO:0017038,GO:0019222,GO:0019538,GO:0031090,GO:0031224,GO:0031253,GO:0031526,GO:0031647,GO:0031903,GO:0032501,GO:0032502,GO:0032991,GO:0033036,GO:0033218,GO:0033328,GO:0033365,GO:0034613,GO:0036105,GO:0040007,GO:0040008,GO:0040009,GO:0040010,GO:0042277,GO:0042579,GO:0042995,GO:0043170,GO:0043226,GO:0043227,GO:0043229,GO:0043231,GO:0043234,GO:0043574,GO:0044085,GO:0044091,GO:0044092,GO:0044237,GO:0044238,GO:0044260,GO:0044267,GO:0044422,GO:0044424,GO:0044425,GO:0044438,GO:0044439,GO:0044444,GO:0044446,GO:0044459,GO:0044463,GO:0044464,GO:0044699,GO:0044707,GO:0044743,GO:0044763,GO:0044765,GO:0044767,GO:0045046,GO:0045184,GO:0045927,GO:0046907,GO:0048285,GO:0048518,GO:0048731,GO:0048856,GO:0050789,GO:0050821,GO:0051098,GO:0051100,GO:0051179,GO:0051234,GO:0051641,GO:0051649,GO:0055085,GO:0060255,GO:0061077,GO:0065002,GO:0065007,GO:0065008,GO:0065009,GO:0070727,GO:0071702,GO:0071704,GO:0071806,GO:0071840,GO:0071944,GO:0072321,GO:0072594,GO:0072662,GO:0072663,GO:1900130,GO:1900131	K13337		meNOG[21]	0V9Q5@meNOG,11QGU@NOG,13INE@opiNOG,KOG3133@euNOG	KOG3133|5.74386718161e-63|217.405136108	U	peroxisomal biogenesis factor 19
Amillepora24463	45351.NEMVEDRAFT_v1g123261-PA	5.6e-55	181.9	FTH1	GO:0002376,GO:0003674,GO:0003824,GO:0004322,GO:0005488,GO:0005506,GO:0005515,GO:0005575,GO:0005622,GO:0005623,GO:0005737,GO:0005739,GO:0005829,GO:0005886,GO:0006810,GO:0006873,GO:0006875,GO:0006879,GO:0006880,GO:0006892,GO:0006955,GO:0008043,GO:0008150,GO:0008152,GO:0008285,GO:0009987,GO:0010939,GO:0010941,GO:0016020,GO:0016043,GO:0016044,GO:0016192,GO:0016491,GO:0016722,GO:0016724,GO:0019725,GO:0019899,GO:0019900,GO:0030003,GO:0032991,GO:0042127,GO:0042592,GO:0043167,GO:0043169,GO:0043226,GO:0043227,GO:0043229,GO:0043231,GO:0043234,GO:0044424,GO:0044444,GO:0044464,GO:0044699,GO:0044710,GO:0044763,GO:0044765,GO:0046872,GO:0046907,GO:0046914,GO:0046916,GO:0048145,GO:0048147,GO:0048193,GO:0048519,GO:0048523,GO:0048878,GO:0050789,GO:0050794,GO:0050801,GO:0050896,GO:0051179,GO:0051234,GO:0051235,GO:0051238,GO:0051641,GO:0051649,GO:0051651,GO:0055065,GO:0055072,GO:0055076,GO:0055080,GO:0055082,GO:0055085,GO:0055114,GO:0060547,GO:0060548,GO:0061024,GO:0065007,GO:0065008,GO:0070288,GO:0071840,GO:0071944	K00522,K18495		meNOG[21]	0VDD3@meNOG,13RI4@opiNOG,COG1528@NOG,KOG2332@euNOG	KOG2332|1.34964224297e-59|206.227416992	P	Stores iron in a soluble, non-toxic, readily available form. Important for iron homeostasis (By similarity)
Amillepora24462	45351.NEMVEDRAFT_v1g235103-PA	3e-88	289.5	FTH1	GO:0002376,GO:0003674,GO:0003824,GO:0004322,GO:0005488,GO:0005506,GO:0005515,GO:0005575,GO:0005622,GO:0005623,GO:0005737,GO:0005739,GO:0005829,GO:0005886,GO:0006810,GO:0006873,GO:0006875,GO:0006879,GO:0006880,GO:0006892,GO:0006955,GO:0008043,GO:0008150,GO:0008152,GO:0008285,GO:0009987,GO:0010939,GO:0010941,GO:0016020,GO:0016043,GO:0016044,GO:0016192,GO:0016491,GO:0016722,GO:0016724,GO:0019725,GO:0019899,GO:0019900,GO:0030003,GO:0032991,GO:0042127,GO:0042592,GO:0043167,GO:0043169,GO:0043226,GO:0043227,GO:0043229,GO:0043231,GO:0043234,GO:0044424,GO:0044444,GO:0044464,GO:0044699,GO:0044710,GO:0044763,GO:0044765,GO:0046872,GO:0046907,GO:0046914,GO:0046916,GO:0048145,GO:0048147,GO:0048193,GO:0048519,GO:0048523,GO:0048878,GO:0050789,GO:0050794,GO:0050801,GO:0050896,GO:0051179,GO:0051234,GO:0051235,GO:0051238,GO:0051641,GO:0051649,GO:0051651,GO:0055065,GO:0055072,GO:0055076,GO:0055080,GO:0055082,GO:0055085,GO:0055114,GO:0060547,GO:0060548,GO:0061024,GO:0065007,GO:0065008,GO:0070288,GO:0071840,GO:0071944	K00522,K18495		meNOG[21]	0VDD3@meNOG,13RI4@opiNOG,COG1528@NOG,KOG2332@euNOG	KOG2332|1.03501748168e-88|302.022369385	P	Stores iron in a soluble, non-toxic, readily available form. Important for iron homeostasis (By similarity)
Amillepora24464	45351.NEMVEDRAFT_v1g235103-PA	5.3e-84	275.8	FTH1	GO:0002376,GO:0003674,GO:0003824,GO:0004322,GO:0005488,GO:0005506,GO:0005515,GO:0005575,GO:0005622,GO:0005623,GO:0005737,GO:0005739,GO:0005829,GO:0005886,GO:0006810,GO:0006873,GO:0006875,GO:0006879,GO:0006880,GO:0006892,GO:0006955,GO:0008043,GO:0008150,GO:0008152,GO:0008285,GO:0009987,GO:0010939,GO:0010941,GO:0016020,GO:0016043,GO:0016044,GO:0016192,GO:0016491,GO:0016722,GO:0016724,GO:0019725,GO:0019899,GO:0019900,GO:0030003,GO:0032991,GO:0042127,GO:0042592,GO:0043167,GO:0043169,GO:0043226,GO:0043227,GO:0043229,GO:0043231,GO:0043234,GO:0044424,GO:0044444,GO:0044464,GO:0044699,GO:0044710,GO:0044763,GO:0044765,GO:0046872,GO:0046907,GO:0046914,GO:0046916,GO:0048145,GO:0048147,GO:0048193,GO:0048519,GO:0048523,GO:0048878,GO:0050789,GO:0050794,GO:0050801,GO:0050896,GO:0051179,GO:0051234,GO:0051235,GO:0051238,GO:0051641,GO:0051649,GO:0051651,GO:0055065,GO:0055072,GO:0055076,GO:0055080,GO:0055082,GO:0055085,GO:0055114,GO:0060547,GO:0060548,GO:0061024,GO:0065007,GO:0065008,GO:0070288,GO:0071840,GO:0071944	K00522,K18495		meNOG[21]	0VDD3@meNOG,13RI4@opiNOG,COG1528@NOG,KOG2332@euNOG	KOG2332|4.26186107713e-85|290.127441406	P	Stores iron in a soluble, non-toxic, readily available form. Important for iron homeostasis (By similarity)
Amillepora24465	45351.NEMVEDRAFT_v1g208427-PA	5.8e-68	224.5	FTH1	GO:0002376,GO:0003674,GO:0003824,GO:0004322,GO:0005488,GO:0005506,GO:0005515,GO:0005575,GO:0005622,GO:0005623,GO:0005737,GO:0005739,GO:0005829,GO:0005886,GO:0006810,GO:0006873,GO:0006875,GO:0006879,GO:0006880,GO:0006892,GO:0006955,GO:0008043,GO:0008150,GO:0008152,GO:0008285,GO:0009987,GO:0010939,GO:0010941,GO:0016020,GO:0016043,GO:0016044,GO:0016192,GO:0016491,GO:0016722,GO:0016724,GO:0019725,GO:0019899,GO:0019900,GO:0030003,GO:0032991,GO:0042127,GO:0042592,GO:0043167,GO:0043169,GO:0043226,GO:0043227,GO:0043229,GO:0043231,GO:0043234,GO:0044424,GO:0044444,GO:0044464,GO:0044699,GO:0044710,GO:0044763,GO:0044765,GO:0046872,GO:0046907,GO:0046914,GO:0046916,GO:0048145,GO:0048147,GO:0048193,GO:0048519,GO:0048523,GO:0048878,GO:0050789,GO:0050794,GO:0050801,GO:0050896,GO:0051179,GO:0051234,GO:0051235,GO:0051238,GO:0051641,GO:0051649,GO:0051651,GO:0055065,GO:0055072,GO:0055076,GO:0055080,GO:0055082,GO:0055085,GO:0055114,GO:0060547,GO:0060548,GO:0061024,GO:0065007,GO:0065008,GO:0070288,GO:0071840,GO:0071944	K00522,K18495		meNOG[21]	0VDD3@meNOG,13RI4@opiNOG,COG1528@NOG,KOG2332@euNOG	KOG2332|1.80487539953e-76|261.697601318	P	Stores iron in a soluble, non-toxic, readily available form. Important for iron homeostasis (By similarity)
Amillepora24466	7668.SPU_000667tr	4.1e-124	412.2		GO:0000003,GO:0000578,GO:0001655,GO:0001709,GO:0002009,GO:0003002,GO:0003006,GO:0003674,GO:0003824,GO:0004672,GO:0004713,GO:0004714,GO:0004871,GO:0004872,GO:0004888,GO:0005575,GO:0005623,GO:0005886,GO:0006355,GO:0006357,GO:0006464,GO:0006468,GO:0006793,GO:0006796,GO:0006928,GO:0007154,GO:0007165,GO:0007166,GO:0007167,GO:0007169,GO:0007275,GO:0007276,GO:0007280,GO:0007292,GO:0007304,GO:0007350,GO:0007351,GO:0007354,GO:0007362,GO:0007369,GO:0007389,GO:0007442,GO:0007443,GO:0007552,GO:0008150,GO:0008152,GO:0008293,GO:0008354,GO:0008595,GO:0009653,GO:0009790,GO:0009798,GO:0009880,GO:0009888,GO:0009889,GO:0009948,GO:0009952,GO:0009987,GO:0010468,GO:0010556,GO:0016020,GO:0016301,GO:0016310,GO:0016477,GO:0016740,GO:0016772,GO:0016773,GO:0019199,GO:0019219,GO:0019222,GO:0019538,GO:0019953,GO:0022412,GO:0022414,GO:0023052,GO:0030154,GO:0030381,GO:0030703,GO:0030707,GO:0031323,GO:0031326,GO:0032501,GO:0032502,GO:0032504,GO:0035239,GO:0035282,GO:0035295,GO:0036211,GO:0038023,GO:0040011,GO:0043170,GO:0043412,GO:0044237,GO:0044238,GO:0044260,GO:0044267,GO:0044464,GO:0044699,GO:0044700,GO:0044702,GO:0044707,GO:0044763,GO:0044767,GO:0045165,GO:0046777,GO:0048468,GO:0048477,GO:0048513,GO:0048546,GO:0048565,GO:0048598,GO:0048609,GO:0048610,GO:0048619,GO:0048646,GO:0048729,GO:0048731,GO:0048856,GO:0048869,GO:0048870,GO:0050789,GO:0050794,GO:0050896,GO:0051171,GO:0051179,GO:0051252,GO:0051674,GO:0051716,GO:0055123,GO:0060089,GO:0060255,GO:0060429,GO:0060562,GO:0061326,GO:0061333,GO:0061525,GO:0065007,GO:0071704,GO:0071944,GO:0072001,GO:0072002,GO:0080090,GO:2000112,GO:2001141	K08252,K12378		meNOG[21]	0A492@biNOG,0VF3U@meNOG,13PZX@opiNOG,COG0515@NOG,KOG0200@euNOG	KOG0200|1.46196036955e-148|487.017974854	T	Growth factor receptor
Amillepora24472	45351.NEMVEDRAFT_v1g207415-PA	2e-40	130.4					meNOG[21]	0IHSA@euNOG,0VG2W@meNOG,11TT8@NOG,13KV9@opiNOG	0IHSA|4.25830175506e-104|301.487945557	W	Collagen triple helix repeat containing 1
Amillepora24470	45351.NEMVEDRAFT_v1g211378-PA	4.2e-60	198.1					meNOG[21]	0V7IU@meNOG,0YMHR@NOG,13M4A@opiNOG,KOG3762@euNOG	KOG3762|2.8199417623e-87|297.00604248	G	Major facilitator superfamily domain containing
Amillepora24482	45351.NEMVEDRAFT_v1g203861-PA	1.3e-116	385.6			K01513,K18398		meNOG[21]	0V8QQ@meNOG,12QQY@opiNOG,COG1524@NOG,KOG2645@euNOG	KOG2645|2.36496397185e-118|400.214508057	F	ectonucleotide pyrophosphatase phosphodiesterase
Amillepora24479	45351.NEMVEDRAFT_v1g243936-PA	9e-132	431.9	LRRC63				meNOG[21]	0VA0S@meNOG,13JYG@opiNOG,COG4886@NOG,KOG0619@euNOG	13JYG|3.93783974471e-117|393.300506592	T	leucine rich repeat containing 63
Amillepora24477	45351.NEMVEDRAFT_v1g110766-PA	5.8e-186	606.8			K00485		meNOG[21]	0VPPJ@meNOG,140GG@opiNOG,COG2072@NOG,KOG1399@euNOG	140GG|5.67947422619e-194|648.332458496	Q	Flavin-binding monooxygenase-like
Amillepora24476	9669.ENSMPUP00000019445	8.3e-23	72.6	CALML5	GO:0003674,GO:0005488,GO:0005509,GO:0007154,GO:0007165,GO:0007275,GO:0008150,GO:0008544,GO:0009888,GO:0009987,GO:0023052,GO:0032501,GO:0032502,GO:0043167,GO:0043169,GO:0043588,GO:0044699,GO:0044700,GO:0044707,GO:0044763,GO:0046872,GO:0048513,GO:0048731,GO:0048856,GO:0050789,GO:0050794,GO:0050896,GO:0051716,GO:0065007	K02183		maNOG[6]	0A7JF@biNOG,0CMPS@carNOG,0DUC1@chorNOG,0UVI5@maNOG,0VIDV@meNOG,13S9Z@opiNOG,1D3PK@veNOG,COG5126@NOG,KOG0027@euNOG	0A7JF|3.44188688681e-27|98.6055755615	T	calmodulin-like 5
Amillepora24485	7668.SPU_000182tr	1.2e-39	127.2	KIAA1731	GO:0005575,GO:0005622,GO:0005623,GO:0005737,GO:0005813,GO:0005815,GO:0005856,GO:0015630,GO:0043226,GO:0043228,GO:0043229,GO:0043232,GO:0044422,GO:0044424,GO:0044430,GO:0044446,GO:0044464			meNOG[21]	09YW0@biNOG,0IK6S@euNOG,0V9TV@meNOG,124ZG@NOG,13IZX@opiNOG	0IK6S|5.14378870629e-63|213.187057495	S	kiaa1731
Amillepora24475	7739.JGI124868	3.1e-119	390.2	CAM	GO:0000003,GO:0000226,GO:0000278,GO:0003674,GO:0005488,GO:0005515,GO:0006810,GO:0006897,GO:0006898,GO:0006909,GO:0006915,GO:0006928,GO:0006996,GO:0007010,GO:0007017,GO:0007049,GO:0007051,GO:0007052,GO:0007163,GO:0007275,GO:0008104,GO:0008150,GO:0008219,GO:0009790,GO:0009792,GO:0009987,GO:0010941,GO:0012501,GO:0016043,GO:0016192,GO:0016265,GO:0016477,GO:0022402,GO:0030010,GO:0031503,GO:0032501,GO:0032502,GO:0032879,GO:0032880,GO:0033036,GO:0040008,GO:0040009,GO:0040010,GO:0040011,GO:0042981,GO:0043067,GO:0043277,GO:0043933,GO:0044699,GO:0044707,GO:0044763,GO:0044765,GO:0044767,GO:0045927,GO:0048518,GO:0048610,GO:0048856,GO:0048870,GO:0050789,GO:0050794,GO:0051179,GO:0051234,GO:0051293,GO:0051294,GO:0051295,GO:0051296,GO:0051321,GO:0051640,GO:0051641,GO:0051649,GO:0051653,GO:0051656,GO:0051674,GO:0051726,GO:0065007,GO:0071822,GO:0071840	K02183		meNOG[21]	09TY2@biNOG,0V4X2@meNOG,12S0Y@opiNOG,COG5126@NOG,KOG0027@euNOG	09TY2|3.48837838583e-55|191.752120972	T	calmodulin
Amillepora24481	45351.NEMVEDRAFT_v1g129041-PA	2.9e-134	443.7	GYG1	GO:0000003,GO:0000271,GO:0000272,GO:0002119,GO:0002164,GO:0003674,GO:0003824,GO:0005488,GO:0005536,GO:0005575,GO:0005622,GO:0005623,GO:0005737,GO:0005829,GO:0005975,GO:0005976,GO:0005977,GO:0005978,GO:0005980,GO:0005996,GO:0006006,GO:0006073,GO:0006091,GO:0006112,GO:0007275,GO:0008150,GO:0008152,GO:0008194,GO:0008466,GO:0009056,GO:0009057,GO:0009058,GO:0009059,GO:0009250,GO:0009251,GO:0009790,GO:0009791,GO:0009792,GO:0009987,GO:0015980,GO:0016051,GO:0016052,GO:0016740,GO:0016757,GO:0016758,GO:0019318,GO:0030246,GO:0032501,GO:0032502,GO:0033692,GO:0034637,GO:0034645,GO:0035251,GO:0040007,GO:0043170,GO:0043226,GO:0043228,GO:0043229,GO:0043232,GO:0043292,GO:0044042,GO:0044237,GO:0044238,GO:0044247,GO:0044249,GO:0044260,GO:0044262,GO:0044264,GO:0044275,GO:0044281,GO:0044422,GO:0044424,GO:0044444,GO:0044449,GO:0044464,GO:0044699,GO:0044707,GO:0044710,GO:0044723,GO:0044724,GO:0044767,GO:0046527,GO:0048029,GO:0048856,GO:0055114,GO:0055120,GO:0071704,GO:1901575,GO:1901576	K00750		meNOG[21]	0V47F@meNOG,12P4Y@opiNOG,COG5597@NOG,KOG1950@euNOG	KOG1950|3.59589359734e-105|356.702026367	G	glycogenin
Amillepora24478	31033.ENSTRUP00000001612	3.7e-107	353	PCYT1A		K00968		fiNOG[1]	09VIU@biNOG,0DGTJ@chorNOG,0MWH0@fiNOG,0V5XT@meNOG,12Q38@opiNOG,1CRHK@veNOG,COG0615@NOG,KOG2804@euNOG	KOG2804|3.00691401362e-126|425.668029785	I	Cytidylyltransferase
Amillepora24474	7739.JGI120187	4.8e-181	597.5	POLA1	GO:0000003,GO:0000082,GO:0000083,GO:0000084,GO:0000166,GO:0000228,GO:0000278,GO:0000722,GO:0000723,GO:0000726,GO:0000731,GO:0003674,GO:0003676,GO:0003677,GO:0003682,GO:0003690,GO:0003824,GO:0003887,GO:0003896,GO:0003899,GO:0004518,GO:0004527,GO:0004529,GO:0004536,GO:0005488,GO:0005575,GO:0005622,GO:0005623,GO:0005634,GO:0005635,GO:0005654,GO:0005657,GO:0005658,GO:0005694,GO:0005730,GO:0005737,GO:0006139,GO:0006259,GO:0006260,GO:0006261,GO:0006269,GO:0006270,GO:0006271,GO:0006272,GO:0006273,GO:0006281,GO:0006298,GO:0006301,GO:0006302,GO:0006303,GO:0006310,GO:0006312,GO:0006355,GO:0006357,GO:0006725,GO:0006807,GO:0006950,GO:0006974,GO:0006996,GO:0007049,GO:0007097,GO:0007275,GO:0007338,GO:0007399,GO:0007568,GO:0008150,GO:0008152,GO:0008283,GO:0008296,GO:0008340,GO:0008408,GO:0009058,GO:0009059,GO:0009566,GO:0009636,GO:0009790,GO:0009792,GO:0009889,GO:0009987,GO:0010259,GO:0010468,GO:0010556,GO:0010833,GO:0012505,GO:0016043,GO:0016070,GO:0016363,GO:0016740,GO:0016772,GO:0016779,GO:0016787,GO:0016788,GO:0016796,GO:0016895,GO:0017076,GO:0018130,GO:0019103,GO:0019219,GO:0019222,GO:0019438,GO:0019953,GO:0019985,GO:0022008,GO:0022402,GO:0022403,GO:0022414,GO:0022616,GO:0030154,GO:0030234,GO:0030337,GO:0030894,GO:0031323,GO:0031326,GO:0031967,GO:0031974,GO:0031975,GO:0031981,GO:0032200,GO:0032201,GO:0032501,GO:0032502,GO:0032774,GO:0032991,GO:0032993,GO:0033260,GO:0033554,GO:0034061,GO:0034062,GO:0034399,GO:0034641,GO:0034645,GO:0034654,GO:0035046,GO:0036094,GO:0040023,GO:0042221,GO:0042592,GO:0043170,GO:0043226,GO:0043227,GO:0043228,GO:0043229,GO:0043231,GO:0043232,GO:0043233,GO:0043234,GO:0043566,GO:0043596,GO:0043601,GO:0044237,GO:0044238,GO:0044249,GO:0044260,GO:0044271,GO:0044422,GO:0044424,GO:0044427,GO:0044428,GO:0044446,GO:0044454,GO:0044464,GO:0044699,GO:0044702,GO:0044707,GO:0044763,GO:0044767,GO:0044770,GO:0044772,GO:0044786,GO:0045595,GO:0045596,GO:0046483,GO:0046677,GO:0048519,GO:0048523,GO:0048731,GO:0048856,GO:0048869,GO:0050789,GO:0050790,GO:0050793,GO:0050794,GO:0050896,GO:0051093,GO:0051171,GO:0051179,GO:0051234,GO:0051252,GO:0051276,GO:0051320,GO:0051325,GO:0051329,GO:0051640,GO:0051641,GO:0051647,GO:0051649,GO:0051656,GO:0051716,GO:0060249,GO:0060255,GO:0065007,GO:0065008,GO:0065009,GO:0070013,GO:0071704,GO:0071840,GO:0071897,GO:0080090,GO:0090304,GO:0090305,GO:0097159,GO:1901265,GO:1901360,GO:1901362,GO:1901363,GO:1901576,GO:2000112,GO:2001141	K02320		meNOG[21]	0A1Q3@biNOG,0DIEF@chorNOG,0V98F@meNOG,12Q8E@opiNOG,COG0417@NOG,KOG0970@euNOG	KOG0970|6.72814389871e-142|470.623474121	L	DNA polymerase
Amillepora24473	45351.NEMVEDRAFT_v1g181729-PA	5.1e-55	179.2		GO:0005575,GO:0005975,GO:0006464,GO:0006486,GO:0008150,GO:0008152,GO:0009058,GO:0009059,GO:0009100,GO:0009101,GO:0009987,GO:0016020,GO:0016021,GO:0019538,GO:0031224,GO:0034645,GO:0036211,GO:0043170,GO:0043412,GO:0043413,GO:0044237,GO:0044238,GO:0044249,GO:0044260,GO:0044267,GO:0044425,GO:0044723,GO:0070085,GO:0071704,GO:1901135,GO:1901137,GO:1901576	K09660		meNOG[21]	0VEMV@meNOG,11FE3@NOG,12QHM@opiNOG,KOG3211@euNOG	0VEMV|7.72803923606e-49|162.958267212	S	mannose-P-dolichol utilization defect 1
Amillepora24480	45351.NEMVEDRAFT_v1g246977-PA	3.5e-156	513.2	FAM194A				meNOG[21]	0IITW@euNOG,0VA1Y@meNOG,11TGA@NOG,12XS0@opiNOG	0IITW|2.76181000397e-86|276.737884521	S	family with sequence similarity 194, member A
Amillepora24484	7739.JGI123660	6.2e-47	154.2	TPT1	GO:0000003,GO:0000902,GO:0000904,GO:0001558,GO:0002119,GO:0002164,GO:0002181,GO:0003006,GO:0003674,GO:0005083,GO:0005085,GO:0005088,GO:0005488,GO:0005509,GO:0005515,GO:0005575,GO:0005576,GO:0005615,GO:0005622,GO:0005623,GO:0005634,GO:0005654,GO:0005737,GO:0005739,GO:0005768,GO:0005770,GO:0005771,GO:0005773,GO:0005774,GO:0005783,GO:0005794,GO:0005829,GO:0005856,GO:0005886,GO:0005911,GO:0006412,GO:0006810,GO:0006811,GO:0006812,GO:0006816,GO:0006873,GO:0006874,GO:0006875,GO:0006897,GO:0006898,GO:0006950,GO:0006952,GO:0006979,GO:0007275,GO:0007276,GO:0007283,GO:0007346,GO:0008017,GO:0008092,GO:0008150,GO:0008152,GO:0008283,GO:0008361,GO:0008544,GO:0009058,GO:0009059,GO:0009414,GO:0009415,GO:0009506,GO:0009507,GO:0009536,GO:0009579,GO:0009607,GO:0009615,GO:0009617,GO:0009628,GO:0009653,GO:0009790,GO:0009791,GO:0009792,GO:0009819,GO:0009826,GO:0009856,GO:0009860,GO:0009888,GO:0009913,GO:0009932,GO:0009987,GO:0010015,GO:0010035,GO:0010038,GO:0010053,GO:0010054,GO:0010119,GO:0010252,GO:0010467,GO:0010638,GO:0010941,GO:0015631,GO:0016020,GO:0016043,GO:0016049,GO:0016192,GO:0017016,GO:0019222,GO:0019538,GO:0019725,GO:0019827,GO:0019899,GO:0019953,GO:0021700,GO:0022414,GO:0022622,GO:0030001,GO:0030003,GO:0030054,GO:0030154,GO:0030234,GO:0030695,GO:0030855,GO:0031090,GO:0031110,GO:0031112,GO:0031114,GO:0031117,GO:0031267,GO:0031974,GO:0031981,GO:0032501,GO:0032502,GO:0032504,GO:0032535,GO:0032886,GO:0032989,GO:0033043,GO:0033554,GO:0034599,GO:0034645,GO:0040007,GO:0040008,GO:0040009,GO:0040010,GO:0040011,GO:0040014,GO:0040018,GO:0042221,GO:0042592,GO:0042742,GO:0042981,GO:0042995,GO:0043066,GO:0043067,GO:0043069,GO:0043167,GO:0043169,GO:0043170,GO:0043226,GO:0043227,GO:0043228,GO:0043229,GO:0043231,GO:0043232,GO:0043233,GO:0043243,GO:0043244,GO:0043588,GO:0044237,GO:0044238,GO:0044249,GO:0044260,GO:0044267,GO:0044421,GO:0044422,GO:0044424,GO:0044428,GO:0044437,GO:0044444,GO:0044446,GO:0044464,GO:0044699,GO:0044702,GO:0044703,GO:0044706,GO:0044707,GO:0044763,GO:0044765,GO:0044767,GO:0045595,GO:0045596,GO:0045793,GO:0045927,GO:0046686,GO:0046872,GO:0048046,GO:0048232,GO:0048364,GO:0048468,GO:0048469,GO:0048513,GO:0048518,GO:0048519,GO:0048522,GO:0048523,GO:0048527,GO:0048528,GO:0048569,GO:0048588,GO:0048589,GO:0048609,GO:0048610,GO:0048731,GO:0048764,GO:0048765,GO:0048767,GO:0048768,GO:0048856,GO:0048863,GO:0048864,GO:0048868,GO:0048869,GO:0048878,GO:0050789,GO:0050790,GO:0050793,GO:0050794,GO:0050801,GO:0050896,GO:0051020,GO:0051093,GO:0051128,GO:0051130,GO:0051179,GO:0051234,GO:0051239,GO:0051240,GO:0051493,GO:0051495,GO:0051704,GO:0051707,GO:0051716,GO:0051726,GO:0055044,GO:0055065,GO:0055074,GO:0055080,GO:0055082,GO:0060429,GO:0060548,GO:0060560,GO:0060589,GO:0065007,GO:0065008,GO:0065009,GO:0070013,GO:0070507,GO:0070838,GO:0070887,GO:0071704,GO:0071840,GO:0071944,GO:0072503,GO:0072507,GO:0072511,GO:0090066,GO:0090333,GO:0090406,GO:1901576,GO:1901700,GO:1901879,GO:1901881,GO:2000383,GO:2000384			euNOG[57]	11FVP@NOG,KOG1727@euNOG	KOG1727|2.0698446936e-54|188.511459351	D, Z	tumor protein
Amillepora24489	7668.SPU_008192tr	0	1168.8	SLC23A2	GO:0003674,GO:0005215,GO:0005342,GO:0005575,GO:0005622,GO:0005623,GO:0005737,GO:0005886,GO:0005887,GO:0005903,GO:0005975,GO:0005996,GO:0006082,GO:0006139,GO:0006725,GO:0006766,GO:0006767,GO:0006807,GO:0006810,GO:0006811,GO:0006812,GO:0006814,GO:0006818,GO:0006820,GO:0006950,GO:0006979,GO:0007275,GO:0007399,GO:0007417,GO:0007420,GO:0007517,GO:0007519,GO:0008150,GO:0008152,GO:0008324,GO:0008509,GO:0008514,GO:0008520,GO:0008523,GO:0008643,GO:0009636,GO:0009888,GO:0009925,GO:0009987,GO:0014706,GO:0015075,GO:0015077,GO:0015081,GO:0015144,GO:0015145,GO:0015205,GO:0015229,GO:0015291,GO:0015293,GO:0015294,GO:0015370,GO:0015672,GO:0015711,GO:0015749,GO:0015849,GO:0015851,GO:0015882,GO:0015931,GO:0015932,GO:0015993,GO:0016020,GO:0016021,GO:0016323,GO:0016324,GO:0019752,GO:0019852,GO:0022804,GO:0022857,GO:0022890,GO:0022891,GO:0022892,GO:0030001,GO:0030154,GO:0030323,GO:0030324,GO:0031224,GO:0031226,GO:0032501,GO:0032502,GO:0033300,GO:0034219,GO:0034220,GO:0034641,GO:0035295,GO:0035461,GO:0035725,GO:0042221,GO:0042692,GO:0042995,GO:0043226,GO:0043228,GO:0043229,GO:0043232,GO:0043292,GO:0043436,GO:0044237,GO:0044238,GO:0044281,GO:0044424,GO:0044425,GO:0044444,GO:0044459,GO:0044464,GO:0044699,GO:0044707,GO:0044710,GO:0044723,GO:0044763,GO:0044765,GO:0044767,GO:0045177,GO:0045178,GO:0046483,GO:0046873,GO:0046942,GO:0046943,GO:0048468,GO:0048513,GO:0048731,GO:0048741,GO:0048747,GO:0048856,GO:0048869,GO:0050896,GO:0051119,GO:0051146,GO:0051179,GO:0051180,GO:0051183,GO:0051234,GO:0055001,GO:0055002,GO:0055085,GO:0060537,GO:0060538,GO:0060541,GO:0061061,GO:0070633,GO:0070837,GO:0070890,GO:0070904,GO:0071702,GO:0071704,GO:0071705,GO:0071944,GO:0090482,GO:1901360,GO:1901476	K14611		meNOG[21]	09XM3@biNOG,0V6FG@meNOG,12TQ2@opiNOG,COG2233@NOG,KOG1292@euNOG	09XM3|9.8765327843e-262|874.953796387	P	solute carrier family 23 (nucleobase transporters), member
Amillepora24488	7668.SPU_008192tr	0	1051	SLC23A2	GO:0003674,GO:0005215,GO:0005342,GO:0005575,GO:0005622,GO:0005623,GO:0005737,GO:0005886,GO:0005887,GO:0005903,GO:0005975,GO:0005996,GO:0006082,GO:0006139,GO:0006725,GO:0006766,GO:0006767,GO:0006807,GO:0006810,GO:0006811,GO:0006812,GO:0006814,GO:0006818,GO:0006820,GO:0006950,GO:0006979,GO:0007275,GO:0007399,GO:0007417,GO:0007420,GO:0007517,GO:0007519,GO:0008150,GO:0008152,GO:0008324,GO:0008509,GO:0008514,GO:0008520,GO:0008523,GO:0008643,GO:0009636,GO:0009888,GO:0009925,GO:0009987,GO:0014706,GO:0015075,GO:0015077,GO:0015081,GO:0015144,GO:0015145,GO:0015205,GO:0015229,GO:0015291,GO:0015293,GO:0015294,GO:0015370,GO:0015672,GO:0015711,GO:0015749,GO:0015849,GO:0015851,GO:0015882,GO:0015931,GO:0015932,GO:0015993,GO:0016020,GO:0016021,GO:0016323,GO:0016324,GO:0019752,GO:0019852,GO:0022804,GO:0022857,GO:0022890,GO:0022891,GO:0022892,GO:0030001,GO:0030154,GO:0030323,GO:0030324,GO:0031224,GO:0031226,GO:0032501,GO:0032502,GO:0033300,GO:0034219,GO:0034220,GO:0034641,GO:0035295,GO:0035461,GO:0035725,GO:0042221,GO:0042692,GO:0042995,GO:0043226,GO:0043228,GO:0043229,GO:0043232,GO:0043292,GO:0043436,GO:0044237,GO:0044238,GO:0044281,GO:0044424,GO:0044425,GO:0044444,GO:0044459,GO:0044464,GO:0044699,GO:0044707,GO:0044710,GO:0044723,GO:0044763,GO:0044765,GO:0044767,GO:0045177,GO:0045178,GO:0046483,GO:0046873,GO:0046942,GO:0046943,GO:0048468,GO:0048513,GO:0048731,GO:0048741,GO:0048747,GO:0048856,GO:0048869,GO:0050896,GO:0051119,GO:0051146,GO:0051179,GO:0051180,GO:0051183,GO:0051234,GO:0055001,GO:0055002,GO:0055085,GO:0060537,GO:0060538,GO:0060541,GO:0061061,GO:0070633,GO:0070837,GO:0070890,GO:0070904,GO:0071702,GO:0071704,GO:0071705,GO:0071944,GO:0090482,GO:1901360,GO:1901476	K14611		meNOG[21]	09XM3@biNOG,0V6FG@meNOG,12TQ2@opiNOG,COG2233@NOG,KOG1292@euNOG	09XM3|7.90206636933e-240|794.634033203	P	solute carrier family 23 (nucleobase transporters), member
Amillepora24494	7668.SPU_003319tr	5.9e-45	146.2					meNOG[21]	0A25H@biNOG,0IGK4@euNOG,0VD12@meNOG,0YP2D@NOG,13Y2Q@opiNOG	0VD12|2.37231992394e-51|177.78894043	G	Inherit from euNOG: Retrotransposon protein
Amillepora24502	400682.PAC_15715622	7.4e-33	104			K03654		meNOG[21]	0VRWE@meNOG,1411R@opiNOG,COG0514@NOG,KOG0351@euNOG	0VRWE|2.22339951441e-51|178.367584229	L	Inherit from KOG: DNA helicase
Amillepora24501	45351.NEMVEDRAFT_v1g221688-PA	5.9e-40	128.1					meNOG[21]	0IFTW@euNOG,0V7JT@meNOG,10782@NOG,13HAF@opiNOG	0IFTW|4.5886412553e-57|190.792770386	S	NA
Amillepora24506	45351.NEMVEDRAFT_v1g101124-PA	2.2e-100	329.3	PSMB6	GO:0000003,GO:0000075,GO:0000077,GO:0000082,GO:0000084,GO:0000209,GO:0000278,GO:0000502,GO:0002119,GO:0002164,GO:0002376,GO:0002474,GO:0002478,GO:0002479,GO:0003674,GO:0003824,GO:0004175,GO:0005575,GO:0005622,GO:0005623,GO:0005634,GO:0005654,GO:0005737,GO:0005829,GO:0005839,GO:0006139,GO:0006464,GO:0006508,GO:0006511,GO:0006521,GO:0006725,GO:0006807,GO:0006915,GO:0006950,GO:0006974,GO:0006977,GO:0007049,GO:0007093,GO:0007154,GO:0007165,GO:0007275,GO:0007346,GO:0008150,GO:0008152,GO:0008219,GO:0008233,GO:0009056,GO:0009057,GO:0009790,GO:0009791,GO:0009792,GO:0009892,GO:0009893,GO:0009987,GO:0010467,GO:0010498,GO:0010564,GO:0010565,GO:0010604,GO:0010605,GO:0010941,GO:0010948,GO:0012501,GO:0016032,GO:0016070,GO:0016071,GO:0016265,GO:0016567,GO:0016787,GO:0019222,GO:0019538,GO:0019882,GO:0019884,GO:0019941,GO:0022402,GO:0022403,GO:0023052,GO:0030163,GO:0030330,GO:0031145,GO:0031323,GO:0031324,GO:0031325,GO:0031396,GO:0031397,GO:0031398,GO:0031399,GO:0031400,GO:0031401,GO:0031570,GO:0031571,GO:0031974,GO:0031981,GO:0032268,GO:0032269,GO:0032270,GO:0032446,GO:0032501,GO:0032502,GO:0032991,GO:0033238,GO:0033554,GO:0034641,GO:0035556,GO:0036211,GO:0040007,GO:0040011,GO:0042590,GO:0042770,GO:0042981,GO:0043067,GO:0043085,GO:0043086,GO:0043161,GO:0043170,GO:0043226,GO:0043227,GO:0043229,GO:0043231,GO:0043233,GO:0043234,GO:0043412,GO:0043632,GO:0044092,GO:0044093,GO:0044237,GO:0044238,GO:0044248,GO:0044257,GO:0044260,GO:0044265,GO:0044267,GO:0044281,GO:0044403,GO:0044419,GO:0044422,GO:0044424,GO:0044428,GO:0044444,GO:0044446,GO:0044464,GO:0044699,GO:0044700,GO:0044707,GO:0044710,GO:0044763,GO:0044764,GO:0044767,GO:0044770,GO:0044772,GO:0044773,GO:0044774,GO:0044783,GO:0046483,GO:0048002,GO:0048518,GO:0048519,GO:0048522,GO:0048523,GO:0048856,GO:0050789,GO:0050790,GO:0050794,GO:0050896,GO:0051171,GO:0051246,GO:0051247,GO:0051248,GO:0051320,GO:0051325,GO:0051329,GO:0051340,GO:0051351,GO:0051352,GO:0051436,GO:0051437,GO:0051438,GO:0051439,GO:0051443,GO:0051444,GO:0051603,GO:0051704,GO:0051716,GO:0051726,GO:0060255,GO:0065007,GO:0065009,GO:0070011,GO:0070013,GO:0070647,GO:0071156,GO:0071158,GO:0071704,GO:0072331,GO:0072395,GO:0072401,GO:0072413,GO:0072422,GO:0072431,GO:0080090,GO:0090068,GO:0090304,GO:1901360,GO:1901575,GO:1901987,GO:1901988,GO:1901990,GO:1901991,GO:2000045,GO:2000134	K02738,K02741		meNOG[21]	0VA28@meNOG,0XS23@NOG,12QEH@opiNOG,KOG0174@euNOG	KOG0174|7.17525355967e-102|345.284210205	O	The proteasome is a multicatalytic proteinase complex which is characterized by its ability to cleave peptides with Arg, Phe, Tyr, Leu, and Glu adjacent to the leaving group at neutral or slightly basic pH. The proteasome has an ATP-dependent proteolytic activity (By similarity)
Amillepora24505	7739.JGI67313	3.7e-43	134.9					meNOG[21]	0AQ71@biNOG,0IXGX@euNOG,0W2CE@meNOG,11K8S@NOG,13RGG@opiNOG	0IXGX|9.81929499686e-42|146.289779663	S	NA
Amillepora24504	6238.CBG07725	1.8e-32	108.9	DNM1	GO:0000003,GO:0000041,GO:0000086,GO:0000139,GO:0000166,GO:0000278,GO:0000910,GO:0001654,GO:0001661,GO:0001667,GO:0001738,GO:0001745,GO:0001882,GO:0001883,GO:0001891,GO:0002009,GO:0002064,GO:0002119,GO:0002164,GO:0002376,GO:0002478,GO:0002495,GO:0002504,GO:0003006,GO:0003008,GO:0003674,GO:0003774,GO:0003777,GO:0003779,GO:0003824,GO:0003924,GO:0005488,GO:0005515,GO:0005525,GO:0005575,GO:0005622,GO:0005623,GO:0005634,GO:0005737,GO:0005739,GO:0005794,GO:0005819,GO:0005829,GO:0005856,GO:0005874,GO:0005875,GO:0005876,GO:0005886,GO:0005905,GO:0006139,GO:0006152,GO:0006163,GO:0006184,GO:0006195,GO:0006355,GO:0006725,GO:0006753,GO:0006793,GO:0006796,GO:0006807,GO:0006810,GO:0006811,GO:0006812,GO:0006826,GO:0006892,GO:0006897,GO:0006898,GO:0006900,GO:0006909,GO:0006911,GO:0006915,GO:0006928,GO:0006950,GO:0006996,GO:0007010,GO:0007017,GO:0007032,GO:0007049,GO:0007154,GO:0007165,GO:0007267,GO:0007268,GO:0007275,GO:0007276,GO:0007277,GO:0007279,GO:0007281,GO:0007283,GO:0007286,GO:0007291,GO:0007292,GO:0007297,GO:0007298,GO:0007320,GO:0007349,GO:0007399,GO:0007416,GO:0007423,GO:0007424,GO:0007427,GO:0007431,GO:0007435,GO:0007584,GO:0007610,GO:0007611,GO:0007612,GO:0007613,GO:0007614,GO:0007618,GO:0007620,GO:0007631,GO:0007635,GO:0007637,GO:0008017,GO:0008092,GO:0008104,GO:0008150,GO:0008152,GO:0008219,GO:0008306,GO:0008355,GO:0008593,GO:0009056,GO:0009057,GO:0009116,GO:0009117,GO:0009119,GO:0009141,GO:0009143,GO:0009144,GO:0009146,GO:0009150,GO:0009154,GO:0009164,GO:0009166,GO:0009199,GO:0009203,GO:0009205,GO:0009207,GO:0009259,GO:0009261,GO:0009266,GO:0009408,GO:0009605,GO:0009628,GO:0009653,GO:0009790,GO:0009791,GO:0009792,GO:0009887,GO:0009888,GO:0009889,GO:0009891,GO:0009893,GO:0009966,GO:0009967,GO:0009987,GO:0009991,GO:0010256,GO:0010324,GO:0010468,GO:0010556,GO:0010557,GO:0010604,GO:0010623,GO:0010628,GO:0010631,GO:0010646,GO:0010647,GO:0010939,GO:0010940,GO:0010941,GO:0010942,GO:0012501,GO:0012505,GO:0014069,GO:0015031,GO:0015630,GO:0015631,GO:0015682,GO:0016020,GO:0016023,GO:0016043,GO:0016044,GO:0016050,GO:0016185,GO:0016192,GO:0016265,GO:0016462,GO:0016477,GO:0016787,GO:0016817,GO:0016818,GO:0017076,GO:0017111,GO:0018996,GO:0019001,GO:0019219,GO:0019222,GO:0019226,GO:0019439,GO:0019538,GO:0019637,GO:0019693,GO:0019882,GO:0019884,GO:0019886,GO:0019899,GO:0019953,GO:0022402,GO:0022412,GO:0022414,GO:0022607,GO:0022612,GO:0023051,GO:0023052,GO:0023056,GO:0030001,GO:0030029,GO:0030030,GO:0030031,GO:0030036,GO:0030117,GO:0030135,GO:0030136,GO:0030139,GO:0030154,GO:0030163,GO:0030198,GO:0030424,GO:0030496,GO:0030536,GO:0030537,GO:0030707,GO:0030855,GO:0030865,GO:0030866,GO:0031090,GO:0031143,GO:0031323,GO:0031325,GO:0031326,GO:0031328,GO:0031410,GO:0031623,GO:0031644,GO:0031667,GO:0031982,GO:0031988,GO:0032153,GO:0032154,GO:0032155,GO:0032403,GO:0032501,GO:0032502,GO:0032504,GO:0032549,GO:0032550,GO:0032553,GO:0032555,GO:0032561,GO:0032956,GO:0032970,GO:0032991,GO:0033036,GO:0033043,GO:0033572,GO:0034330,GO:0034331,GO:0034332,GO:0034334,GO:0034641,GO:0034655,GO:0035152,GO:0035272,GO:0035637,GO:0035639,GO:0036094,GO:0040007,GO:0040008,GO:0040011,GO:0040039,GO:0042048,GO:0042221,GO:0042278,GO:0042303,GO:0042454,GO:0042713,GO:0042802,GO:0042981,GO:0042995,GO:0043005,GO:0043062,GO:0043065,GO:0043067,GO:0043068,GO:0043112,GO:0043167,GO:0043168,GO:0043170,GO:0043226,GO:0043227,GO:0043228,GO:0043229,GO:0043231,GO:0043232,GO:0043234,GO:0043277,GO:0043652,GO:0043954,GO:0044057,GO:0044085,GO:0044237,GO:0044238,GO:0044248,GO:0044260,GO:0044270,GO:0044281,GO:0044422,GO:0044424,GO:0044425,GO:0044430,GO:0044431,GO:0044444,GO:0044446,GO:0044456,GO:0044459,GO:0044463,GO:0044464,GO:0044699,GO:0044700,GO:0044702,GO:0044703,GO:0044706,GO:0044707,GO:0044708,GO:0044710,GO:0044763,GO:0044765,GO:0044767,GO:0044770,GO:0044772,GO:0045177,GO:0045184,GO:0045202,GO:0045211,GO:0045216,GO:0045334,GO:0045335,GO:0045747,GO:0045893,GO:0045935,GO:0046039,GO:0046128,GO:0046130,GO:0046434,GO:0046483,GO:0046666,GO:0046667,GO:0046700,GO:0046847,GO:0046907,GO:0048002,GO:0048167,GO:0048168,GO:0048172,GO:0048193,GO:0048232,GO:0048468,GO:0048471,GO:0048475,GO:0048477,GO:0048488,GO:0048489,GO:0048499,GO:0048513,GO:0048515,GO:0048518,GO:0048522,GO:0048583,GO:0048584,GO:0048592,GO:0048609,GO:0048610,GO:0048646,GO:0048729,GO:0048731,GO:0048732,GO:0048749,GO:0048856,GO:0048869,GO:0048870,GO:0050789,GO:0050794,GO:0050803,GO:0050804,GO:0050808,GO:0050877,GO:0050890,GO:0050896,GO:0051128,GO:0051171,GO:0051173,GO:0051179,GO:0051234,GO:0051239,GO:0051252,GO:0051254,GO:0051301,GO:0051493,GO:0051640,GO:0051641,GO:0051648,GO:0051649,GO:0051650,GO:0051656,GO:0051674,GO:0051704,GO:0051716,GO:0051780,GO:0051969,GO:0055086,GO:0060004,GO:0060026,GO:0060255,GO:0060429,GO:0060541,GO:0061024,GO:0061061,GO:0065007,GO:0065008,GO:0070142,GO:0070864,GO:0071702,GO:0071704,GO:0071840,GO:0071944,GO:0072512,GO:0072521,GO:0072523,GO:0080090,GO:0090130,GO:0090132,GO:0090382,GO:0090386,GO:0097060,GO:0097159,GO:0097458,GO:0097479,GO:0097480,GO:1901068,GO:1901069,GO:1901135,GO:1901136,GO:1901265,GO:1901292,GO:1901360,GO:1901361,GO:1901363,GO:1901564,GO:1901565,GO:1901575,GO:1901657,GO:1901658,GO:2000112,GO:2001141	K01528		meNOG[21]	09UVW@biNOG,0V5VJ@meNOG,12NCM@opiNOG,COG0699@NOG,KOG0446@euNOG	KOG0446|1.48163558154e-44|155.830047607	U	Dynamin-related protein
Amillepora24514	99883.ENSTNIP00000008096	6.7e-43	138.7			K10335		fiNOG[1]	0A4SX@biNOG,0DS91@chorNOG,0MYFG@fiNOG,0VA2N@meNOG,13H7B@opiNOG,1D1IC@veNOG,COG0666@NOG,KOG0504@euNOG	0VA2N|1.85938413273e-66|228.168151855	S	Ankyrin repeat and SOCS box containing 13
Amillepora24516	8090.ENSORLP00000019462	2.8e-61	199.7	MRPS22		K17401		fiNOG[1]	0A0GJ@biNOG,0DN3P@chorNOG,0N1I8@fiNOG,0VBCT@meNOG,11I44@NOG,13I59@opiNOG,1CX01@veNOG,KOG3890@euNOG	KOG3890|8.60945450845e-63|209.576309204	J	mitochondrial ribosomal protein s22
Amillepora24520	45351.NEMVEDRAFT_v1g89179-PA	4.1e-190	626.5	DDX25	GO:0000003,GO:0000166,GO:0001882,GO:0001883,GO:0002064,GO:0003006,GO:0003674,GO:0003676,GO:0003723,GO:0003724,GO:0003824,GO:0004004,GO:0004386,GO:0005488,GO:0005524,GO:0005575,GO:0005622,GO:0005623,GO:0005634,GO:0005635,GO:0005643,GO:0005737,GO:0006139,GO:0006152,GO:0006163,GO:0006195,GO:0006200,GO:0006403,GO:0006405,GO:0006406,GO:0006417,GO:0006725,GO:0006753,GO:0006793,GO:0006796,GO:0006807,GO:0006810,GO:0006913,GO:0007276,GO:0007281,GO:0007283,GO:0007286,GO:0008026,GO:0008150,GO:0008152,GO:0008186,GO:0009056,GO:0009116,GO:0009117,GO:0009119,GO:0009123,GO:0009125,GO:0009126,GO:0009128,GO:0009141,GO:0009143,GO:0009144,GO:0009146,GO:0009150,GO:0009154,GO:0009158,GO:0009161,GO:0009164,GO:0009166,GO:0009167,GO:0009169,GO:0009199,GO:0009203,GO:0009205,GO:0009207,GO:0009259,GO:0009261,GO:0009888,GO:0009889,GO:0009987,GO:0010468,GO:0010556,GO:0010608,GO:0012505,GO:0015931,GO:0016020,GO:0016021,GO:0016462,GO:0016482,GO:0016787,GO:0016817,GO:0016818,GO:0016887,GO:0017076,GO:0017111,GO:0019222,GO:0019439,GO:0019637,GO:0019693,GO:0019953,GO:0022412,GO:0022414,GO:0030154,GO:0030529,GO:0030554,GO:0030855,GO:0031224,GO:0031323,GO:0031326,GO:0031967,GO:0031975,GO:0032268,GO:0032501,GO:0032502,GO:0032504,GO:0032549,GO:0032550,GO:0032553,GO:0032555,GO:0032559,GO:0032991,GO:0033036,GO:0033391,GO:0034641,GO:0034655,GO:0035639,GO:0035770,GO:0036094,GO:0042278,GO:0042454,GO:0042623,GO:0043167,GO:0043168,GO:0043186,GO:0043226,GO:0043227,GO:0043228,GO:0043229,GO:0043231,GO:0043232,GO:0043234,GO:0044237,GO:0044238,GO:0044248,GO:0044270,GO:0044281,GO:0044422,GO:0044424,GO:0044425,GO:0044428,GO:0044444,GO:0044446,GO:0044464,GO:0044614,GO:0044699,GO:0044702,GO:0044710,GO:0044763,GO:0044767,GO:0045495,GO:0046034,GO:0046128,GO:0046130,GO:0046434,GO:0046483,GO:0046700,GO:0046907,GO:0046930,GO:0048232,GO:0048468,GO:0048515,GO:0048609,GO:0048610,GO:0048856,GO:0048869,GO:0050657,GO:0050658,GO:0050789,GO:0050794,GO:0051028,GO:0051168,GO:0051169,GO:0051179,GO:0051234,GO:0051236,GO:0051246,GO:0051641,GO:0051649,GO:0055086,GO:0060255,GO:0060293,GO:0060429,GO:0065007,GO:0070035,GO:0071702,GO:0071704,GO:0071705,GO:0072521,GO:0072523,GO:0080090,GO:0097159,GO:1901135,GO:1901136,GO:1901265,GO:1901292,GO:1901360,GO:1901361,GO:1901363,GO:1901564,GO:1901565,GO:1901575,GO:1901657,GO:1901658,GO:2000112	K09097,K18655,K18656		meNOG[21]	0V50J@meNOG,0XRGX@NOG,12PB6@opiNOG,KOG0332@euNOG	KOG0332|7.04014869175e-173|577.415283203	A	ATPdependent RNA helicase
Amillepora24515	7070.TC007106-PA	1.8e-20	66.4			K09668		artNOG[6]	0330V@artNOG,09Y00@biNOG,0SPUV@inNOG,0V76P@meNOG,0XRNY@NOG,12PS8@opiNOG,KOG3765@euNOG	12PS8|5.46392452201e-29|104.57244873	G	Glycosyltransferase-like
Amillepora24519	7739.JGI121068	1.5e-21	68.6	UBXN10				meNOG[21]	09VNC@biNOG,0DGWT@chorNOG,0IGEF@euNOG,0V6MC@meNOG,0XTZS@NOG,12SCC@opiNOG	0IGEF|1.5974447454e-18|68.0984344482	O	UBX domain protein 10
Amillepora24518	45351.NEMVEDRAFT_v1g211491-PA	3.7e-40	130.1	NGFR	GO:0000902,GO:0000904,GO:0001540,GO:0001942,GO:0002237,GO:0003008,GO:0003254,GO:0003674,GO:0004871,GO:0004872,GO:0004888,GO:0005035,GO:0005488,GO:0005515,GO:0005575,GO:0005576,GO:0005622,GO:0005623,GO:0005634,GO:0005635,GO:0005654,GO:0005737,GO:0005768,GO:0005783,GO:0005791,GO:0005794,GO:0005829,GO:0005886,GO:0005887,GO:0006508,GO:0006810,GO:0006886,GO:0006915,GO:0006917,GO:0006928,GO:0006935,GO:0006950,GO:0006979,GO:0007154,GO:0007165,GO:0007166,GO:0007167,GO:0007169,GO:0007275,GO:0007399,GO:0007409,GO:0007411,GO:0007417,GO:0007517,GO:0007519,GO:0007600,GO:0008104,GO:0008150,GO:0008152,GO:0008219,GO:0008284,GO:0008544,GO:0008625,GO:0009266,GO:0009581,GO:0009582,GO:0009605,GO:0009607,GO:0009611,GO:0009617,GO:0009628,GO:0009653,GO:0009887,GO:0009888,GO:0009897,GO:0009966,GO:0009967,GO:0009968,GO:0009986,GO:0009987,GO:0010033,GO:0010468,GO:0010627,GO:0010646,GO:0010647,GO:0010648,GO:0010720,GO:0010721,GO:0010740,GO:0010769,GO:0010827,GO:0010941,GO:0010942,GO:0010975,GO:0010977,GO:0012501,GO:0012502,GO:0012505,GO:0014706,GO:0015031,GO:0016020,GO:0016021,GO:0016023,GO:0016043,GO:0016048,GO:0016265,GO:0017016,GO:0017137,GO:0019222,GO:0019233,GO:0019538,GO:0019838,GO:0019899,GO:0021675,GO:0022008,GO:0022404,GO:0022405,GO:0022603,GO:0022604,GO:0023051,GO:0023052,GO:0023056,GO:0023057,GO:0030030,GO:0030135,GO:0030136,GO:0030139,GO:0030154,GO:0030182,GO:0031069,GO:0031175,GO:0031224,GO:0031226,GO:0031252,GO:0031253,GO:0031256,GO:0031267,GO:0031293,GO:0031323,GO:0031344,GO:0031345,GO:0031346,GO:0031410,GO:0031641,GO:0031643,GO:0031644,GO:0031646,GO:0031967,GO:0031974,GO:0031975,GO:0031981,GO:0031982,GO:0031988,GO:0032222,GO:0032224,GO:0032496,GO:0032501,GO:0032502,GO:0032589,GO:0032590,GO:0032809,GO:0032844,GO:0032879,GO:0032989,GO:0032990,GO:0033036,GO:0033218,GO:0033500,GO:0033554,GO:0033619,GO:0033993,GO:0034599,GO:0034613,GO:0035023,GO:0035025,GO:0035914,GO:0038023,GO:0038179,GO:0040011,GO:0040036,GO:0040037,GO:0042127,GO:0042221,GO:0042277,GO:0042303,GO:0042330,GO:0042481,GO:0042482,GO:0042487,GO:0042488,GO:0042592,GO:0042593,GO:0042633,GO:0042634,GO:0042692,GO:0042981,GO:0042995,GO:0043005,GO:0043025,GO:0043065,GO:0043066,GO:0043067,GO:0043068,GO:0043069,GO:0043121,GO:0043170,GO:0043204,GO:0043226,GO:0043227,GO:0043229,GO:0043231,GO:0043233,GO:0043408,GO:0043410,GO:0043523,GO:0043524,GO:0043588,GO:0043589,GO:0044057,GO:0044238,GO:0044297,GO:0044298,GO:0044422,GO:0044424,GO:0044425,GO:0044428,GO:0044444,GO:0044446,GO:0044459,GO:0044463,GO:0044464,GO:0044699,GO:0044700,GO:0044707,GO:0044763,GO:0044767,GO:0045121,GO:0045184,GO:0045334,GO:0045595,GO:0045596,GO:0045597,GO:0045664,GO:0045682,GO:0045683,GO:0045786,GO:0046324,GO:0046578,GO:0046579,GO:0046907,GO:0048011,GO:0048145,GO:0048146,GO:0048406,GO:0048468,GO:0048513,GO:0048518,GO:0048519,GO:0048522,GO:0048523,GO:0048583,GO:0048584,GO:0048585,GO:0048666,GO:0048667,GO:0048699,GO:0048729,GO:0048730,GO:0048731,GO:0048812,GO:0048856,GO:0048858,GO:0048869,GO:0048878,GO:0050767,GO:0050768,GO:0050769,GO:0050770,GO:0050771,GO:0050772,GO:0050789,GO:0050793,GO:0050794,GO:0050804,GO:0050806,GO:0050877,GO:0050896,GO:0051020,GO:0051049,GO:0051056,GO:0051057,GO:0051093,GO:0051094,GO:0051128,GO:0051129,GO:0051130,GO:0051146,GO:0051179,GO:0051234,GO:0051239,GO:0051240,GO:0051241,GO:0051606,GO:0051641,GO:0051649,GO:0051704,GO:0051707,GO:0051716,GO:0051726,GO:0051797,GO:0051799,GO:0051896,GO:0051897,GO:0051900,GO:0051902,GO:0051960,GO:0051966,GO:0051968,GO:0051969,GO:0051971,GO:0060089,GO:0060255,GO:0060284,GO:0060537,GO:0060538,GO:0060548,GO:0061061,GO:0061564,GO:0065007,GO:0065008,GO:0070013,GO:0070727,GO:0070848,GO:0070887,GO:0071310,GO:0071363,GO:0071702,GO:0071704,GO:0071840,GO:0071944,GO:0090287,GO:0090288,GO:0097190,GO:0097191,GO:0097458,GO:0097485,GO:1900076,GO:1901214,GO:1901215,GO:1901216,GO:1901700,GO:2000021,GO:2000026,GO:2000027,GO:2000377,GO:2001273	K02583		opiNOG[43]	0IQFC@euNOG,11F3C@NOG,13IR8@opiNOG	0IQFC|5.308191403e-46|154.552139282	T	nerve growth factor receptor
Amillepora24513	45351.NEMVEDRAFT_v1g96103-PA	2.9e-70	232			K10477		euNOG[57]	0XQ3X@NOG,KOG2075@euNOG	KOG2075|3.37775332221e-78|267.300964355	S	BTB POZ domain containing
Amillepora24510	45351.NEMVEDRAFT_v1g96103-PA	2.5e-85	281.8			K10477		euNOG[57]	0XQ3X@NOG,KOG2075@euNOG	KOG2075|1.73665028692e-180|596.887695312	S	BTB POZ domain containing
Amillepora24507	45351.NEMVEDRAFT_v1g96103-PA	1.2e-83	276			K10477		euNOG[57]	0XQ3X@NOG,KOG2075@euNOG	KOG2075|5.51457666527e-86|292.732818604	S	BTB POZ domain containing
Amillepora24511	45351.NEMVEDRAFT_v1g96103-PA	3.6e-74	244.5			K10477		euNOG[57]	0XQ3X@NOG,KOG2075@euNOG	KOG2075|1.0142634077e-88|301.942108154	S	BTB POZ domain containing
Amillepora24508	45351.NEMVEDRAFT_v1g158913-PA	2e-68	225.6			K10477,K10478		meNOG[21]	0V43G@meNOG,0XQ3X@NOG,12RM6@opiNOG,KOG2075@euNOG	KOG2075|9.2381429404e-74|252.529510498	S	BTB POZ domain containing
Amillepora24522	6085.XP_002169876	6.3e-262	865.8	DDX25	GO:0000003,GO:0000166,GO:0001882,GO:0001883,GO:0002064,GO:0003006,GO:0003674,GO:0003676,GO:0003723,GO:0003724,GO:0003824,GO:0004004,GO:0004386,GO:0005488,GO:0005524,GO:0005575,GO:0005622,GO:0005623,GO:0005634,GO:0005635,GO:0005643,GO:0005737,GO:0006139,GO:0006152,GO:0006163,GO:0006195,GO:0006200,GO:0006403,GO:0006405,GO:0006406,GO:0006417,GO:0006725,GO:0006753,GO:0006793,GO:0006796,GO:0006807,GO:0006810,GO:0006913,GO:0007276,GO:0007281,GO:0007283,GO:0007286,GO:0008026,GO:0008150,GO:0008152,GO:0008186,GO:0009056,GO:0009116,GO:0009117,GO:0009119,GO:0009123,GO:0009125,GO:0009126,GO:0009128,GO:0009141,GO:0009143,GO:0009144,GO:0009146,GO:0009150,GO:0009154,GO:0009158,GO:0009161,GO:0009164,GO:0009166,GO:0009167,GO:0009169,GO:0009199,GO:0009203,GO:0009205,GO:0009207,GO:0009259,GO:0009261,GO:0009888,GO:0009889,GO:0009987,GO:0010468,GO:0010556,GO:0010608,GO:0012505,GO:0015931,GO:0016020,GO:0016021,GO:0016462,GO:0016482,GO:0016787,GO:0016817,GO:0016818,GO:0016887,GO:0017076,GO:0017111,GO:0019222,GO:0019439,GO:0019637,GO:0019693,GO:0019953,GO:0022412,GO:0022414,GO:0030154,GO:0030529,GO:0030554,GO:0030855,GO:0031224,GO:0031323,GO:0031326,GO:0031967,GO:0031975,GO:0032268,GO:0032501,GO:0032502,GO:0032504,GO:0032549,GO:0032550,GO:0032553,GO:0032555,GO:0032559,GO:0032991,GO:0033036,GO:0033391,GO:0034641,GO:0034655,GO:0035639,GO:0035770,GO:0036094,GO:0042278,GO:0042454,GO:0042623,GO:0043167,GO:0043168,GO:0043186,GO:0043226,GO:0043227,GO:0043228,GO:0043229,GO:0043231,GO:0043232,GO:0043234,GO:0044237,GO:0044238,GO:0044248,GO:0044270,GO:0044281,GO:0044422,GO:0044424,GO:0044425,GO:0044428,GO:0044444,GO:0044446,GO:0044464,GO:0044614,GO:0044699,GO:0044702,GO:0044710,GO:0044763,GO:0044767,GO:0045495,GO:0046034,GO:0046128,GO:0046130,GO:0046434,GO:0046483,GO:0046700,GO:0046907,GO:0046930,GO:0048232,GO:0048468,GO:0048515,GO:0048609,GO:0048610,GO:0048856,GO:0048869,GO:0050657,GO:0050658,GO:0050789,GO:0050794,GO:0051028,GO:0051168,GO:0051169,GO:0051179,GO:0051234,GO:0051236,GO:0051246,GO:0051641,GO:0051649,GO:0055086,GO:0060255,GO:0060293,GO:0060429,GO:0065007,GO:0070035,GO:0071702,GO:0071704,GO:0071705,GO:0072521,GO:0072523,GO:0080090,GO:0097159,GO:1901135,GO:1901136,GO:1901265,GO:1901292,GO:1901360,GO:1901361,GO:1901363,GO:1901564,GO:1901565,GO:1901575,GO:1901657,GO:1901658,GO:2000112	K09097,K18655,K18656		meNOG[21]	0V50J@meNOG,0XRGX@NOG,12PB6@opiNOG,KOG0332@euNOG	KOG0332|0.0|1343.38293457	A	ATPdependent RNA helicase
Amillepora24523	88036.EFJ38700	7.7e-65	210.2	UBP26	GO:0000003,GO:0003006,GO:0005575,GO:0005622,GO:0005623,GO:0005634,GO:0005730,GO:0007275,GO:0008150,GO:0009791,GO:0010154,GO:0022414,GO:0031974,GO:0031981,GO:0032501,GO:0032502,GO:0043226,GO:0043227,GO:0043228,GO:0043229,GO:0043231,GO:0043232,GO:0043233,GO:0044422,GO:0044424,GO:0044428,GO:0044446,GO:0044464,GO:0044699,GO:0044707,GO:0048316,GO:0048608,GO:0048731,GO:0048856,GO:0061458,GO:0070013	K11858		virNOG[6]	1BJYF@strNOG,1DXVE@virNOG,COG5077@NOG,KOG1863@euNOG	1DXVE|8.36608979892e-94|283.554779053	O	ubiquitin carboxyl-terminal hydrolase
Amillepora24530	400682.PAC_15717105	2.7e-45	145.2	POLR2L	GO:0000428,GO:0003674,GO:0003824,GO:0003899,GO:0005575,GO:0005622,GO:0005623,GO:0005634,GO:0005654,GO:0005665,GO:0006139,GO:0006351,GO:0006366,GO:0006725,GO:0006807,GO:0007275,GO:0008150,GO:0008152,GO:0009058,GO:0009059,GO:0009790,GO:0009792,GO:0009987,GO:0010467,GO:0016070,GO:0016591,GO:0016740,GO:0016772,GO:0016779,GO:0018130,GO:0019438,GO:0030880,GO:0031974,GO:0031981,GO:0032501,GO:0032502,GO:0032774,GO:0032991,GO:0034062,GO:0034641,GO:0034645,GO:0034654,GO:0043170,GO:0043226,GO:0043227,GO:0043229,GO:0043231,GO:0043233,GO:0043234,GO:0044237,GO:0044238,GO:0044249,GO:0044260,GO:0044271,GO:0044422,GO:0044424,GO:0044428,GO:0044446,GO:0044451,GO:0044464,GO:0044699,GO:0044707,GO:0044767,GO:0046483,GO:0048856,GO:0055029,GO:0070013,GO:0071704,GO:0090304,GO:1901360,GO:1901362,GO:1901576	K03007		meNOG[21]	0VK6E@meNOG,13U7T@opiNOG,COG1644@NOG,KOG3497@euNOG	KOG3497|9.00276705489e-52|180.43145752	K	Dna-directed RNA
Amillepora24528	7739.JGI84865	2.3e-122	403.7			K04615		meNOG[21]	0V489@meNOG,0XNN1@NOG,12N42@opiNOG,KOG1055@euNOG	KOG1055|3.07838562185e-115|389.643463135	T	Gamma-aminobutyric acid (GABA) B receptor
Amillepora24527	7425.NV11628-PA	1.5e-92	305.3	GABA-B-R1	GO:0003674,GO:0004871,GO:0004872,GO:0004888,GO:0004930,GO:0004965,GO:0005575,GO:0007154,GO:0007165,GO:0007166,GO:0007186,GO:0008150,GO:0009987,GO:0016020,GO:0016021,GO:0016917,GO:0023052,GO:0031224,GO:0038023,GO:0044425,GO:0044699,GO:0044700,GO:0044763,GO:0050789,GO:0050794,GO:0050896,GO:0051716,GO:0060089,GO:0065007	K04615		artNOG[6]	034VB@artNOG,09T99@biNOG,0S6HU@hymNOG,0SRGQ@inNOG,0V489@meNOG,0XNN1@NOG,12N42@opiNOG,KOG1055@euNOG	KOG1055|1.86117989612e-103|350.652374268	T	Gamma-aminobutyric acid (GABA) B receptor
Amillepora24532	5911.EAR95086	1.7e-83	273.1	PIP5KL1	GO:0000226,GO:0003674,GO:0003824,GO:0004672,GO:0004674,GO:0005575,GO:0005622,GO:0005623,GO:0005737,GO:0005813,GO:0005815,GO:0005856,GO:0006464,GO:0006468,GO:0006629,GO:0006644,GO:0006650,GO:0006793,GO:0006796,GO:0006996,GO:0007010,GO:0007017,GO:0007049,GO:0007098,GO:0008150,GO:0008152,GO:0009987,GO:0015630,GO:0016020,GO:0016023,GO:0016043,GO:0016301,GO:0016307,GO:0016308,GO:0016310,GO:0016740,GO:0016772,GO:0016773,GO:0019538,GO:0019637,GO:0022402,GO:0030139,GO:0030258,GO:0031023,GO:0031410,GO:0031982,GO:0031988,GO:0036211,GO:0042995,GO:0043170,GO:0043226,GO:0043227,GO:0043228,GO:0043229,GO:0043231,GO:0043232,GO:0043412,GO:0044237,GO:0044238,GO:0044255,GO:0044260,GO:0044267,GO:0044422,GO:0044424,GO:0044430,GO:0044444,GO:0044446,GO:0044464,GO:0044699,GO:0044710,GO:0044763,GO:0045335,GO:0046486,GO:0046488,GO:0046834,GO:0046854,GO:0051297,GO:0071704,GO:0071840	K00889,K08286,K08857,K13712		euNOG[57]	0IMJW@euNOG,0IP8V@euNOG,COG0515@NOG,COG4642@NOG,COG5253@NOG,KOG0229@euNOG	0IP8V|2.05622200573e-34|122.815818787	T	whole genome shotgun sequence
Amillepora24542	7668.SPU_011612tr	0	1527.5					meNOG[21]	0A25H@biNOG,0IGK4@euNOG,0VD12@meNOG,0YP2D@NOG,13Y2Q@opiNOG	13Y2Q|0.0|1178.71618652	G	Inherit from euNOG: solute carrier family 17
Amillepora24541	7668.SPU_011612tr	9.8e-189	621.6					meNOG[21]	0A25H@biNOG,0IGK4@euNOG,0VD12@meNOG,0YP2D@NOG,13Y2Q@opiNOG	0A25H|7.96599545562e-135|454.421020508	S	Pao retrotransposon peptidase
Amillepora24536	45351.NEMVEDRAFT_v1g244413-PA	2.1e-202	666.7	NCT	GO:0000003,GO:0000902,GO:0000904,GO:0001654,GO:0001745,GO:0001751,GO:0001754,GO:0005575,GO:0005623,GO:0005886,GO:0006508,GO:0006509,GO:0006996,GO:0007010,GO:0007154,GO:0007165,GO:0007166,GO:0007219,GO:0007220,GO:0007267,GO:0007275,GO:0007389,GO:0007399,GO:0007423,GO:0007610,GO:0008150,GO:0008152,GO:0008594,GO:0009653,GO:0009790,GO:0009792,GO:0009887,GO:0009987,GO:0016020,GO:0016021,GO:0016043,GO:0018991,GO:0019098,GO:0019538,GO:0022008,GO:0022414,GO:0022603,GO:0023052,GO:0030154,GO:0030182,GO:0031224,GO:0032501,GO:0032502,GO:0032504,GO:0032989,GO:0033057,GO:0033619,GO:0042051,GO:0042461,GO:0042462,GO:0042478,GO:0043170,GO:0044237,GO:0044238,GO:0044260,GO:0044267,GO:0044425,GO:0044464,GO:0044699,GO:0044700,GO:0044706,GO:0044707,GO:0044763,GO:0044767,GO:0045165,GO:0045168,GO:0045314,GO:0045463,GO:0045465,GO:0045595,GO:0045664,GO:0046331,GO:0046530,GO:0046532,GO:0048468,GO:0048513,GO:0048565,GO:0048592,GO:0048598,GO:0048609,GO:0048666,GO:0048667,GO:0048699,GO:0048731,GO:0048749,GO:0048856,GO:0048869,GO:0050767,GO:0050789,GO:0050793,GO:0050794,GO:0050896,GO:0051239,GO:0051704,GO:0051716,GO:0051960,GO:0055123,GO:0060284,GO:0060465,GO:0060581,GO:0065007,GO:0071704,GO:0071840,GO:0071944,GO:2000026,GO:2000027	K06171		meNOG[21]	0VCVP@meNOG,0XT6X@NOG,131BH@opiNOG,KOG2657@euNOG	KOG2657|2.04073258613e-174|583.447753906	O, T	nicastrin
Amillepora24535	45351.NEMVEDRAFT_v1g113922-PA	2.9e-82	268.8	XRCC2	GO:0000003,GO:0000150,GO:0000724,GO:0000725,GO:0001701,GO:0003674,GO:0003824,GO:0005575,GO:0005622,GO:0005623,GO:0005634,GO:0006139,GO:0006152,GO:0006163,GO:0006195,GO:0006200,GO:0006259,GO:0006281,GO:0006302,GO:0006310,GO:0006725,GO:0006753,GO:0006793,GO:0006796,GO:0006807,GO:0006950,GO:0006974,GO:0007049,GO:0007126,GO:0007275,GO:0007399,GO:0008094,GO:0008150,GO:0008152,GO:0009056,GO:0009116,GO:0009117,GO:0009119,GO:0009123,GO:0009125,GO:0009126,GO:0009128,GO:0009141,GO:0009143,GO:0009144,GO:0009146,GO:0009150,GO:0009154,GO:0009158,GO:0009161,GO:0009164,GO:0009166,GO:0009167,GO:0009169,GO:0009199,GO:0009203,GO:0009205,GO:0009207,GO:0009259,GO:0009261,GO:0009314,GO:0009628,GO:0009790,GO:0009792,GO:0009987,GO:0010165,GO:0010212,GO:0010332,GO:0010720,GO:0010941,GO:0016462,GO:0016787,GO:0016817,GO:0016818,GO:0016887,GO:0017111,GO:0019439,GO:0019637,GO:0019693,GO:0022008,GO:0022402,GO:0030154,GO:0032501,GO:0032502,GO:0033554,GO:0034641,GO:0034655,GO:0042278,GO:0042454,GO:0042623,GO:0042981,GO:0043009,GO:0043066,GO:0043067,GO:0043069,GO:0043170,GO:0043226,GO:0043227,GO:0043229,GO:0043231,GO:0043523,GO:0043524,GO:0044237,GO:0044238,GO:0044248,GO:0044260,GO:0044270,GO:0044281,GO:0044424,GO:0044464,GO:0044699,GO:0044707,GO:0044710,GO:0044763,GO:0044767,GO:0045595,GO:0045597,GO:0046034,GO:0046128,GO:0046130,GO:0046434,GO:0046483,GO:0046700,GO:0048518,GO:0048519,GO:0048522,GO:0048523,GO:0048610,GO:0048699,GO:0048731,GO:0048856,GO:0048869,GO:0050767,GO:0050769,GO:0050789,GO:0050793,GO:0050794,GO:0050896,GO:0051094,GO:0051239,GO:0051321,GO:0051716,GO:0051726,GO:0051960,GO:0055086,GO:0060284,GO:0060548,GO:0065007,GO:0071704,GO:0072521,GO:0072523,GO:0090304,GO:1901135,GO:1901136,GO:1901214,GO:1901215,GO:1901292,GO:1901360,GO:1901361,GO:1901564,GO:1901565,GO:1901575,GO:1901657,GO:1901658,GO:2000026	K10879		meNOG[21]	0V57S@meNOG,12B2N@NOG,13HS9@opiNOG,KOG2859@euNOG	KOG2859|1.69596637663e-74|254.641647339	L	X-ray repair complementing defective repair in Chinese hamster cells 2
Amillepora24531	45351.NEMVEDRAFT_v1g92964-PA	6.9e-73	239.4	LHFPL1	GO:0003674,GO:0003676,GO:0003677,GO:0005488,GO:0005575,GO:0016020,GO:0097159,GO:1901363			meNOG[21]	0VCX1@meNOG,0XSUB@NOG,138D9@opiNOG,KOG4026@euNOG	KOG4026|1.72120306552e-37|132.632263184	G	Lipoma HMGIC fusion partner-like
Amillepora24529	7897.ENSLACP00000014574	3.3e-204	671.2	PCCA	GO:0003674,GO:0003824,GO:0004658,GO:0005488,GO:0005575,GO:0005622,GO:0005623,GO:0005737,GO:0005739,GO:0005759,GO:0006082,GO:0006629,GO:0006631,GO:0006635,GO:0008150,GO:0008152,GO:0009056,GO:0009062,GO:0009374,GO:0009987,GO:0016042,GO:0016054,GO:0016421,GO:0016874,GO:0016885,GO:0019395,GO:0019626,GO:0019752,GO:0019842,GO:0030258,GO:0031406,GO:0031974,GO:0032787,GO:0033218,GO:0033293,GO:0034440,GO:0036094,GO:0043167,GO:0043168,GO:0043226,GO:0043227,GO:0043229,GO:0043231,GO:0043233,GO:0043436,GO:0044237,GO:0044238,GO:0044242,GO:0044248,GO:0044255,GO:0044281,GO:0044282,GO:0044422,GO:0044424,GO:0044429,GO:0044444,GO:0044446,GO:0044464,GO:0044710,GO:0044712,GO:0046395,GO:0046459,GO:0055114,GO:0070013,GO:0071704,GO:0072329,GO:0097159,GO:1901363,GO:1901575,GO:1901681	K01283,K01965		meNOG[21]	09Z3F@biNOG,0DSAI@chorNOG,0VB7S@meNOG,12N20@opiNOG,1D1G5@veNOG,COG4770@NOG,KOG0238@euNOG	0DSAI|7.82472755562e-237|763.059387207	C	propionyl CoA carboxylase, alpha polypeptide
Amillepora24533	7668.SPU_019347tr	9.9e-27	81			K12805		meNOG[21]	0AN5Q@biNOG,0J3DZ@euNOG,0VEE0@meNOG,12B0K@NOG,13X7T@opiNOG	0AN5Q|2.42382917335e-25|86.635925293	S	NB-ARC domain
Amillepora24534	45351.NEMVEDRAFT_v1g90602-PA	8.3e-66	214.5					meNOG[21]	0IX7J@euNOG,0VIF5@meNOG,0XXA6@NOG,13RKE@opiNOG	13RKE|2.16489052467e-60|181.929077148	T	Sperm surface zona pellucida binding protein. Helps to bind spermatozoa to the zona pellucida with high affinity. Might function in binding zona pellucida and carbohydrates (By similarity)
Amillepora24553	6945.ISCW019991-PA	1.4e-209	691.6		GO:0000003,GO:0001654,GO:0001667,GO:0001745,GO:0001751,GO:0001752,GO:0001754,GO:0001784,GO:0001932,GO:0001933,GO:0002009,GO:0002165,GO:0003002,GO:0003006,GO:0003674,GO:0003824,GO:0004842,GO:0005102,GO:0005488,GO:0005515,GO:0005575,GO:0005622,GO:0005623,GO:0005737,GO:0005938,GO:0006464,GO:0006469,GO:0006508,GO:0006810,GO:0006897,GO:0006928,GO:0007154,GO:0007163,GO:0007165,GO:0007166,GO:0007167,GO:0007169,GO:0007173,GO:0007175,GO:0007176,GO:0007275,GO:0007276,GO:0007281,GO:0007292,GO:0007297,GO:0007298,GO:0007389,GO:0007399,GO:0007423,GO:0007444,GO:0007465,GO:0007472,GO:0007476,GO:0007552,GO:0007560,GO:0007568,GO:0008069,GO:0008150,GO:0008152,GO:0008283,GO:0008340,GO:0009653,GO:0009791,GO:0009798,GO:0009886,GO:0009887,GO:0009888,GO:0009892,GO:0009950,GO:0009953,GO:0009966,GO:0009968,GO:0009987,GO:0010259,GO:0010469,GO:0010563,GO:0010605,GO:0010631,GO:0010646,GO:0010648,GO:0010941,GO:0016192,GO:0016333,GO:0016334,GO:0016477,GO:0016567,GO:0016874,GO:0016879,GO:0016881,GO:0019220,GO:0019222,GO:0019538,GO:0019787,GO:0019953,GO:0022008,GO:0022412,GO:0022414,GO:0023051,GO:0023052,GO:0023057,GO:0030154,GO:0030182,GO:0030707,GO:0030971,GO:0031323,GO:0031324,GO:0031399,GO:0031400,GO:0032268,GO:0032269,GO:0032446,GO:0032501,GO:0032502,GO:0032504,GO:0033500,GO:0033673,GO:0035107,GO:0035114,GO:0035120,GO:0035220,GO:0036211,GO:0038127,GO:0040011,GO:0042058,GO:0042059,GO:0042127,GO:0042325,GO:0042326,GO:0042592,GO:0042706,GO:0043086,GO:0043170,GO:0043412,GO:0043549,GO:0044092,GO:0044237,GO:0044238,GO:0044260,GO:0044267,GO:0044424,GO:0044444,GO:0044464,GO:0044699,GO:0044700,GO:0044702,GO:0044707,GO:0044763,GO:0044767,GO:0045165,GO:0045309,GO:0045466,GO:0045859,GO:0045936,GO:0046530,GO:0046552,GO:0048134,GO:0048468,GO:0048477,GO:0048513,GO:0048519,GO:0048523,GO:0048563,GO:0048569,GO:0048583,GO:0048585,GO:0048592,GO:0048609,GO:0048610,GO:0048663,GO:0048699,GO:0048707,GO:0048729,GO:0048731,GO:0048736,GO:0048737,GO:0048749,GO:0048856,GO:0048869,GO:0048870,GO:0048878,GO:0050730,GO:0050732,GO:0050789,GO:0050790,GO:0050794,GO:0050896,GO:0051174,GO:0051179,GO:0051219,GO:0051234,GO:0051246,GO:0051248,GO:0051338,GO:0051348,GO:0051674,GO:0051716,GO:0060255,GO:0060429,GO:0061097,GO:0061099,GO:0065007,GO:0065008,GO:0065009,GO:0070647,GO:0071704,GO:0071944,GO:0080090,GO:0080134,GO:0090130,GO:0090132,GO:1901184,GO:1901185,GO:2000272	K04707		artNOG[6]	031ZM@artNOG,09V65@biNOG,0V5D3@meNOG,0YDNH@NOG,12U2J@opiNOG,KOG1785@euNOG	KOG1785|9.74606468102e-234|777.90637207	V	Cbl proto-oncogene, E3 ubiquitin protein ligase
Amillepora24552	45351.NEMVEDRAFT_v1g220197-PA	1.8e-234	770					meNOG[21]	0IZ2A@euNOG,0VJEI@meNOG,11S1W@NOG,13SWC@opiNOG	0IZ2A|1.59540715383e-277|927.315063477	S	NA
Amillepora24547	45351.NEMVEDRAFT_v1g200840-PA	1.2e-98	321.8	PAFAH1B3	GO:0000003,GO:0003674,GO:0003824,GO:0003847,GO:0005488,GO:0005515,GO:0005575,GO:0005622,GO:0005623,GO:0005634,GO:0005730,GO:0005737,GO:0005829,GO:0005886,GO:0006629,GO:0006928,GO:0007275,GO:0007276,GO:0007283,GO:0007399,GO:0007417,GO:0007420,GO:0008150,GO:0008152,GO:0009893,GO:0009894,GO:0009896,GO:0009987,GO:0010506,GO:0010508,GO:0010646,GO:0010647,GO:0016020,GO:0016239,GO:0016241,GO:0016407,GO:0016740,GO:0016746,GO:0016747,GO:0016787,GO:0016788,GO:0019222,GO:0019953,GO:0022414,GO:0031323,GO:0031325,GO:0031329,GO:0031331,GO:0031974,GO:0031981,GO:0032101,GO:0032103,GO:0032104,GO:0032106,GO:0032107,GO:0032109,GO:0032501,GO:0032502,GO:0032504,GO:0042802,GO:0042803,GO:0043226,GO:0043227,GO:0043228,GO:0043229,GO:0043231,GO:0043232,GO:0043233,GO:0044238,GO:0044422,GO:0044424,GO:0044428,GO:0044444,GO:0044446,GO:0044464,GO:0044699,GO:0044702,GO:0044707,GO:0044710,GO:0044763,GO:0044767,GO:0046983,GO:0047179,GO:0048232,GO:0048513,GO:0048518,GO:0048522,GO:0048583,GO:0048584,GO:0048609,GO:0048731,GO:0048856,GO:0050789,GO:0050794,GO:0052689,GO:0065007,GO:0070013,GO:0071704,GO:0071944,GO:0080134,GO:0080135	K16795		meNOG[21]	0IMK6@euNOG,0WFFY@meNOG,0XPWQ@NOG,13AVR@opiNOG	0IMK6|8.73528465186e-102|344.292572021	I	platelet-activating factor acetylhydrolase 1b, catalytic subunit
Amillepora24543	45351.NEMVEDRAFT_v1g244413-PA	1e-143	472.6	NCT	GO:0000003,GO:0000902,GO:0000904,GO:0001654,GO:0001745,GO:0001751,GO:0001754,GO:0005575,GO:0005623,GO:0005886,GO:0006508,GO:0006509,GO:0006996,GO:0007010,GO:0007154,GO:0007165,GO:0007166,GO:0007219,GO:0007220,GO:0007267,GO:0007275,GO:0007389,GO:0007399,GO:0007423,GO:0007610,GO:0008150,GO:0008152,GO:0008594,GO:0009653,GO:0009790,GO:0009792,GO:0009887,GO:0009987,GO:0016020,GO:0016021,GO:0016043,GO:0018991,GO:0019098,GO:0019538,GO:0022008,GO:0022414,GO:0022603,GO:0023052,GO:0030154,GO:0030182,GO:0031224,GO:0032501,GO:0032502,GO:0032504,GO:0032989,GO:0033057,GO:0033619,GO:0042051,GO:0042461,GO:0042462,GO:0042478,GO:0043170,GO:0044237,GO:0044238,GO:0044260,GO:0044267,GO:0044425,GO:0044464,GO:0044699,GO:0044700,GO:0044706,GO:0044707,GO:0044763,GO:0044767,GO:0045165,GO:0045168,GO:0045314,GO:0045463,GO:0045465,GO:0045595,GO:0045664,GO:0046331,GO:0046530,GO:0046532,GO:0048468,GO:0048513,GO:0048565,GO:0048592,GO:0048598,GO:0048609,GO:0048666,GO:0048667,GO:0048699,GO:0048731,GO:0048749,GO:0048856,GO:0048869,GO:0050767,GO:0050789,GO:0050793,GO:0050794,GO:0050896,GO:0051239,GO:0051704,GO:0051716,GO:0051960,GO:0055123,GO:0060284,GO:0060465,GO:0060581,GO:0065007,GO:0071704,GO:0071840,GO:0071944,GO:2000026,GO:2000027	K06171		meNOG[21]	0VCVP@meNOG,0XT6X@NOG,131BH@opiNOG,KOG2657@euNOG	KOG2657|8.99825097646e-127|414.950592041	O, T	nicastrin
Amillepora24546	45351.NEMVEDRAFT_v1g214206-PA	3.3e-65	211.4	NUDT18	GO:0005575,GO:0005622,GO:0005623,GO:0005737,GO:0005783,GO:0006139,GO:0006259,GO:0006281,GO:0006725,GO:0006807,GO:0006950,GO:0006974,GO:0008150,GO:0008152,GO:0009987,GO:0016528,GO:0016529,GO:0033554,GO:0034641,GO:0043170,GO:0043226,GO:0043227,GO:0043229,GO:0043231,GO:0044237,GO:0044238,GO:0044260,GO:0044424,GO:0044444,GO:0044464,GO:0044699,GO:0044763,GO:0046483,GO:0050896,GO:0051716,GO:0071704,GO:0090304,GO:1901360	K17817		meNOG[21]	0IN6M@euNOG,0WFS8@meNOG,0XQQ5@NOG,13BCS@opiNOG	0IN6M|2.35119065479e-78|267.097198486	L	nudix (nucleoside diphosphate linked moiety X)-type motif 18
Amillepora24551	45351.NEMVEDRAFT_v1g241538-PA	4.4e-20	60.6					meNOG[21]	0J7TD@euNOG,0VPH5@meNOG,0Y4KA@NOG,1407K@opiNOG	0J7TD|3.18761462914e-21|79.1753540039	S	NA
Amillepora24550	45351.NEMVEDRAFT_v1g234646-PA	1.7e-116	379.9	TRAPPC4	GO:0003008,GO:0003674,GO:0005488,GO:0005515,GO:0005575,GO:0005622,GO:0005623,GO:0005737,GO:0005783,GO:0005794,GO:0005795,GO:0005801,GO:0006810,GO:0007154,GO:0007267,GO:0007268,GO:0007275,GO:0007399,GO:0008021,GO:0008150,GO:0008152,GO:0009058,GO:0009059,GO:0009987,GO:0016020,GO:0016023,GO:0016043,GO:0016192,GO:0016358,GO:0019226,GO:0022008,GO:0023052,GO:0030008,GO:0030030,GO:0030135,GO:0030136,GO:0030154,GO:0030182,GO:0030425,GO:0031175,GO:0031410,GO:0031982,GO:0031988,GO:0032501,GO:0032502,GO:0032800,GO:0032991,GO:0035637,GO:0042995,GO:0043005,GO:0043112,GO:0043170,GO:0043226,GO:0043227,GO:0043229,GO:0043231,GO:0043234,GO:0044237,GO:0044260,GO:0044422,GO:0044424,GO:0044431,GO:0044444,GO:0044446,GO:0044456,GO:0044464,GO:0044699,GO:0044700,GO:0044707,GO:0044763,GO:0044767,GO:0045202,GO:0045211,GO:0045212,GO:0045213,GO:0048468,GO:0048666,GO:0048699,GO:0048731,GO:0048856,GO:0048869,GO:0050877,GO:0051179,GO:0051234,GO:0071704,GO:0071840,GO:0097060,GO:0097458,GO:1901576			meNOG[21]	0V607@meNOG,13A16@opiNOG,COG5122@NOG,KOG3369@euNOG	0V607|6.57261260405e-109|368.457427979	U	trafficking protein particle complex
Amillepora24548	45351.NEMVEDRAFT_v1g31888-PA	1.2e-194	641.3	RBBP5	GO:0000003,GO:0000975,GO:0001067,GO:0003006,GO:0003674,GO:0003676,GO:0003677,GO:0005488,GO:0005515,GO:0005575,GO:0005622,GO:0005623,GO:0005634,GO:0005654,GO:0006325,GO:0006464,GO:0006479,GO:0006928,GO:0006950,GO:0006974,GO:0006996,GO:0007275,GO:0007548,GO:0007568,GO:0008150,GO:0008152,GO:0008213,GO:0008340,GO:0008406,GO:0009719,GO:0009725,GO:0009790,GO:0009792,GO:0009987,GO:0010033,GO:0010259,GO:0014070,GO:0016043,GO:0016477,GO:0016568,GO:0016569,GO:0016570,GO:0016571,GO:0019538,GO:0022414,GO:0031974,GO:0031981,GO:0032259,GO:0032501,GO:0032502,GO:0032991,GO:0033554,GO:0033993,GO:0034708,GO:0034968,GO:0035064,GO:0035097,GO:0036211,GO:0040011,GO:0040027,GO:0040028,GO:0042221,GO:0042393,GO:0043170,GO:0043226,GO:0043227,GO:0043229,GO:0043231,GO:0043233,GO:0043234,GO:0043412,GO:0043414,GO:0043627,GO:0044212,GO:0044237,GO:0044238,GO:0044260,GO:0044267,GO:0044422,GO:0044424,GO:0044428,GO:0044446,GO:0044451,GO:0044464,GO:0044665,GO:0044666,GO:0044699,GO:0044707,GO:0044763,GO:0044767,GO:0045137,GO:0048188,GO:0048513,GO:0048519,GO:0048545,GO:0048580,GO:0048581,GO:0048608,GO:0048731,GO:0048856,GO:0048870,GO:0050789,GO:0050793,GO:0050896,GO:0051093,GO:0051179,GO:0051239,GO:0051241,GO:0051276,GO:0051568,GO:0051674,GO:0051716,GO:0061062,GO:0061064,GO:0061458,GO:0065007,GO:0070013,GO:0071339,GO:0071704,GO:0071840,GO:0097159,GO:1901363,GO:2000026	K14961		meNOG[21]	0V7NY@meNOG,0XTA2@NOG,12Q2C@opiNOG,KOG1273@euNOG	0V7NY|2.21430175255e-176|592.148010254	P	Retinoblastoma binding protein 5
Amillepora24562	6085.XP_002162743	6.3e-155	511.8					meNOG[21]	0V8Y2@meNOG,0XNYM@NOG,12S0W@opiNOG,KOG3588@euNOG	KOG3588|6.93291777337e-89|302.812591553	G	chondroitin sulfate
Amillepora24560	45351.NEMVEDRAFT_v1g241559-PA	6.3e-223	729.2					meNOG[21]	0VG75@meNOG,13B8G@opiNOG,COG0443@NOG,KOG0101@euNOG	0VG75|1.15924821772e-193|648.685424805	O	Inherit from opiNOG: Hsp70 family
Amillepora24555	6085.XP_002159618	8.9e-112	361.4			K09186		meNOG[21]	0IPTC@euNOG,0WGPV@meNOG,11HQN@NOG,13CQ4@opiNOG	0IPTC|4.28597456632e-122|394.172698975	K	PHD-finger
Amillepora24556	45351.NEMVEDRAFT_v1g97756-PA	0	2102.5	MEGF8	GO:0001667,GO:0001702,GO:0002009,GO:0002011,GO:0003140,GO:0003674,GO:0005198,GO:0005488,GO:0005509,GO:0005575,GO:0005622,GO:0005623,GO:0005634,GO:0006355,GO:0006357,GO:0006928,GO:0007154,GO:0007165,GO:0007166,GO:0007167,GO:0007178,GO:0007275,GO:0007368,GO:0007369,GO:0007389,GO:0007498,GO:0007507,GO:0008150,GO:0009653,GO:0009790,GO:0009799,GO:0009855,GO:0009888,GO:0009889,GO:0009987,GO:0010468,GO:0010556,GO:0016020,GO:0016477,GO:0019219,GO:0019222,GO:0023052,GO:0031323,GO:0031326,GO:0032501,GO:0032502,GO:0032924,GO:0038092,GO:0038107,GO:0040011,GO:0042074,GO:0043167,GO:0043169,GO:0043226,GO:0043227,GO:0043229,GO:0043231,GO:0044424,GO:0044464,GO:0044699,GO:0044700,GO:0044707,GO:0044763,GO:0044767,GO:0046872,GO:0048368,GO:0048513,GO:0048565,GO:0048598,GO:0048729,GO:0048731,GO:0048856,GO:0048870,GO:0050789,GO:0050794,GO:0050896,GO:0051171,GO:0051179,GO:0051252,GO:0051674,GO:0051716,GO:0055113,GO:0055123,GO:0060255,GO:0060429,GO:0061371,GO:0065007,GO:0071907,GO:0072358,GO:0072359,GO:0080090,GO:0090504,GO:1900094,GO:1900164,GO:2000112,GO:2001141			meNOG[21]	0WFFX@meNOG,0YF0N@NOG,13AVQ@opiNOG,KOG1388@euNOG	0WFFX|0.0|2275.18334961	T	multiple EGF-like-domains 8
Amillepora24554	7739.JGI203057	2.4e-122	401.6	INTS10	GO:0000428,GO:0005575,GO:0005622,GO:0005623,GO:0005634,GO:0005654,GO:0005737,GO:0006139,GO:0006396,GO:0006725,GO:0006807,GO:0008150,GO:0008152,GO:0009987,GO:0010467,GO:0016070,GO:0016073,GO:0016180,GO:0016591,GO:0030880,GO:0031974,GO:0031981,GO:0032039,GO:0032991,GO:0034470,GO:0034641,GO:0034660,GO:0043170,GO:0043226,GO:0043227,GO:0043229,GO:0043231,GO:0043233,GO:0043234,GO:0044237,GO:0044238,GO:0044260,GO:0044422,GO:0044424,GO:0044428,GO:0044446,GO:0044451,GO:0044464,GO:0046483,GO:0055029,GO:0070013,GO:0071704,GO:0090304,GO:1901360	K13147		meNOG[21]	09Y9Q@biNOG,0DJP4@chorNOG,0IFMP@euNOG,0V973@meNOG,0XPP7@NOG,12QMM@opiNOG	0IFMP|7.80094953547e-173|580.344055176	S	integrator complex subunit 10
Amillepora24561	45351.NEMVEDRAFT_v1g97739-PA	8.7e-115	376.1	EI24	GO:0001558,GO:0002119,GO:0002164,GO:0005575,GO:0005622,GO:0005623,GO:0005634,GO:0005635,GO:0005737,GO:0005783,GO:0005789,GO:0006917,GO:0007275,GO:0008150,GO:0009790,GO:0009791,GO:0009792,GO:0010941,GO:0010942,GO:0012502,GO:0012505,GO:0016020,GO:0030308,GO:0031090,GO:0031965,GO:0031967,GO:0031975,GO:0032501,GO:0032502,GO:0040007,GO:0040008,GO:0042175,GO:0042221,GO:0042493,GO:0042981,GO:0043065,GO:0043067,GO:0043068,GO:0043226,GO:0043227,GO:0043229,GO:0043231,GO:0044422,GO:0044424,GO:0044425,GO:0044428,GO:0044432,GO:0044444,GO:0044446,GO:0044464,GO:0044699,GO:0044707,GO:0044767,GO:0045926,GO:0048518,GO:0048519,GO:0048522,GO:0048523,GO:0048856,GO:0050789,GO:0050794,GO:0050896,GO:0051128,GO:0065007	K10134		meNOG[21]	0VCEG@meNOG,0XRPU@NOG,12S8W@opiNOG,KOG3966@euNOG	KOG3966|2.37368276432e-102|346.623657227	T, V	Etoposide induced 2.4 mRNA
Amillepora24563	45351.NEMVEDRAFT_v1g119951-PA	4.6e-300	989.7	POLE	GO:0000003,GO:0000082,GO:0000084,GO:0000109,GO:0000228,GO:0000278,GO:0000722,GO:0000723,GO:0000731,GO:0001701,GO:0002009,GO:0003006,GO:0003674,GO:0003676,GO:0003677,GO:0003682,GO:0003824,GO:0003887,GO:0004518,GO:0004527,GO:0004529,GO:0004536,GO:0005488,GO:0005575,GO:0005622,GO:0005623,GO:0005634,GO:0005654,GO:0005657,GO:0005694,GO:0006139,GO:0006259,GO:0006260,GO:0006261,GO:0006270,GO:0006281,GO:0006283,GO:0006284,GO:0006287,GO:0006289,GO:0006297,GO:0006310,GO:0006312,GO:0006725,GO:0006807,GO:0006950,GO:0006974,GO:0006996,GO:0006997,GO:0007049,GO:0007113,GO:0007275,GO:0007399,GO:0007548,GO:0008150,GO:0008152,GO:0008296,GO:0008408,GO:0008622,GO:0009058,GO:0009059,GO:0009653,GO:0009790,GO:0009792,GO:0009888,GO:0009987,GO:0010833,GO:0016043,GO:0016740,GO:0016772,GO:0016779,GO:0016787,GO:0016788,GO:0016796,GO:0016895,GO:0018130,GO:0019438,GO:0022008,GO:0022402,GO:0022403,GO:0022414,GO:0030154,GO:0030894,GO:0031974,GO:0031981,GO:0032200,GO:0032201,GO:0032501,GO:0032502,GO:0032991,GO:0032993,GO:0033260,GO:0033554,GO:0034061,GO:0034641,GO:0034645,GO:0034654,GO:0035265,GO:0040007,GO:0040011,GO:0040035,GO:0042575,GO:0042592,GO:0043009,GO:0043170,GO:0043226,GO:0043227,GO:0043228,GO:0043229,GO:0043231,GO:0043232,GO:0043233,GO:0043234,GO:0043596,GO:0043601,GO:0044237,GO:0044238,GO:0044249,GO:0044260,GO:0044271,GO:0044422,GO:0044424,GO:0044427,GO:0044428,GO:0044446,GO:0044454,GO:0044464,GO:0044699,GO:0044707,GO:0044763,GO:0044767,GO:0044770,GO:0044772,GO:0044786,GO:0046483,GO:0048513,GO:0048608,GO:0048729,GO:0048731,GO:0048806,GO:0048856,GO:0048869,GO:0050896,GO:0051276,GO:0051320,GO:0051325,GO:0051329,GO:0051716,GO:0060249,GO:0060429,GO:0061458,GO:0065007,GO:0065008,GO:0070013,GO:0071704,GO:0071840,GO:0071897,GO:0090304,GO:0090305,GO:0097159,GO:1901360,GO:1901362,GO:1901363,GO:1901576	K02324		meNOG[21]	0VD29@meNOG,12QSV@opiNOG,COG0417@NOG,KOG1798@euNOG	12QSV|5.16667301888e-298|987.665466309	L	DNA polymerase
Amillepora24564	45351.NEMVEDRAFT_v1g212934-PA	3.3e-184	606					meNOG[21]	0V9GD@meNOG,0ZBX3@NOG,12S87@opiNOG,KOG4308@euNOG	0V9GD|6.90429812204e-130|438.163818359	S	chromosome 14 open reading frame 166B
Amillepora24568	45351.NEMVEDRAFT_v1g209154-PA	1.7e-190	623.9					meNOG[21]	0IJE8@euNOG,0VZTA@meNOG,0Y3E9@NOG,14CXH@opiNOG	0IJE8|1.20394796383e-202|671.256164551	S	Protein of unknown function (DUF229)
Amillepora24573	45351.NEMVEDRAFT_v1g142990-PA	1.4e-76	251	ASCC1	GO:0005575,GO:0005622,GO:0005623,GO:0005634,GO:0005654,GO:0005667,GO:0005737,GO:0006355,GO:0008150,GO:0009889,GO:0010468,GO:0010556,GO:0019219,GO:0019222,GO:0031323,GO:0031326,GO:0031974,GO:0031981,GO:0032991,GO:0040008,GO:0040009,GO:0040010,GO:0043226,GO:0043227,GO:0043229,GO:0043231,GO:0043233,GO:0043234,GO:0044422,GO:0044424,GO:0044428,GO:0044446,GO:0044451,GO:0044464,GO:0045927,GO:0048518,GO:0050789,GO:0050794,GO:0051171,GO:0051252,GO:0060255,GO:0065007,GO:0070013,GO:0080090,GO:2000112,GO:2001141	K18666		meNOG[21]	0VBAG@meNOG,11FMP@NOG,136S9@opiNOG,KOG2814@euNOG	KOG2814|1.91699637352e-43|146.414505005	K	activating signal cointegrator 1 complex subunit
Amillepora24570	7739.JGI98897	3e-56	186.1			K05181		meNOG[21]	09W3H@biNOG,0V71Z@meNOG,0XPWH@NOG,12PJU@opiNOG,KOG3643@euNOG	0V71Z|7.47251189442e-61|202.894668579	T	Gamma-aminobutyric acid (GABA) A receptor
Amillepora24569	45351.NEMVEDRAFT_v1g92827-PA	2e-237	783.9	DKC1	GO:0000003,GO:0000154,GO:0000723,GO:0001522,GO:0002119,GO:0002164,GO:0002376,GO:0002520,GO:0003006,GO:0003674,GO:0003676,GO:0003720,GO:0003723,GO:0003824,GO:0003964,GO:0004730,GO:0005488,GO:0005575,GO:0005622,GO:0005623,GO:0005634,GO:0005654,GO:0005697,GO:0005730,GO:0005737,GO:0006139,GO:0006259,GO:0006260,GO:0006278,GO:0006364,GO:0006396,GO:0006725,GO:0006807,GO:0006996,GO:0007004,GO:0007275,GO:0007276,GO:0007281,GO:0007399,GO:0007444,GO:0008150,GO:0008152,GO:0008283,GO:0009058,GO:0009059,GO:0009451,GO:0009791,GO:0009987,GO:0010467,GO:0010833,GO:0015030,GO:0016043,GO:0016070,GO:0016072,GO:0016604,GO:0016740,GO:0016772,GO:0016779,GO:0016829,GO:0016835,GO:0016836,GO:0019953,GO:0022008,GO:0022412,GO:0022414,GO:0022613,GO:0030097,GO:0030154,GO:0030519,GO:0030529,GO:0031974,GO:0031981,GO:0032200,GO:0032501,GO:0032502,GO:0032504,GO:0032991,GO:0034061,GO:0034470,GO:0034641,GO:0034645,GO:0034660,GO:0035220,GO:0040007,GO:0040008,GO:0040009,GO:0040010,GO:0042254,GO:0042592,GO:0043021,GO:0043170,GO:0043226,GO:0043227,GO:0043228,GO:0043229,GO:0043231,GO:0043232,GO:0043233,GO:0043412,GO:0044085,GO:0044237,GO:0044238,GO:0044249,GO:0044260,GO:0044422,GO:0044424,GO:0044428,GO:0044446,GO:0044451,GO:0044464,GO:0044699,GO:0044702,GO:0044707,GO:0044763,GO:0044767,GO:0045927,GO:0046483,GO:0048468,GO:0048513,GO:0048518,GO:0048534,GO:0048609,GO:0048610,GO:0048731,GO:0048856,GO:0048869,GO:0050789,GO:0051276,GO:0060216,GO:0060249,GO:0065007,GO:0065008,GO:0070013,GO:0071704,GO:0071840,GO:0090304,GO:0097159,GO:1901360,GO:1901363,GO:1901576	K11131		meNOG[21]	0VBZJ@meNOG,12NI8@opiNOG,COG0130@NOG,KOG2529@euNOG	KOG2529|3.69882268541e-229|767.120605469	J	TruB pseudouridine (psi) synthase homolog 1 (E. coli)
Amillepora24572	45351.NEMVEDRAFT_v1g242397-PA	1.5e-197	650.2	TMEM232	GO:0005575,GO:0016020			meNOG[21]	0IG5N@euNOG,0VCWY@meNOG,11R3E@NOG,12UA7@opiNOG	0IG5N|4.12052395315e-180|603.725341797	S	transmembrane protein 232
Amillepora24571	45351.NEMVEDRAFT_v1g203535-PA	4.2e-32	99.6					meNOG[21]	0J6QX@euNOG,0VP22@meNOG,122C8@NOG,13ZCC@opiNOG	0J6QX|2.51226e-41|145.132125854	S	Inherit from NOG: chromosome X open reading frame 65
Amillepora24578	7739.JGI93831	3.1e-202	663.6					meNOG[21]	0APKQ@biNOG,0IVGZ@euNOG,0W2DH@meNOG,117F9@NOG,13KEH@opiNOG	0IVGZ|2.42367835597e-219|728.679077148	S	NA
Amillepora24576	45351.NEMVEDRAFT_v1g167719-PA	1.6e-207	683.4	DDX6	GO:0000003,GO:0000075,GO:0000077,GO:0000226,GO:0000278,GO:0000288,GO:0000291,GO:0000932,GO:0000956,GO:0002009,GO:0002119,GO:0002164,GO:0003006,GO:0003674,GO:0003676,GO:0003723,GO:0003724,GO:0003824,GO:0004004,GO:0004386,GO:0005488,GO:0005515,GO:0005575,GO:0005622,GO:0005623,GO:0005634,GO:0005737,GO:0005829,GO:0005856,GO:0005875,GO:0006139,GO:0006152,GO:0006163,GO:0006195,GO:0006200,GO:0006401,GO:0006402,GO:0006417,GO:0006725,GO:0006753,GO:0006793,GO:0006796,GO:0006807,GO:0006810,GO:0006897,GO:0006898,GO:0006915,GO:0006950,GO:0006974,GO:0006996,GO:0007010,GO:0007017,GO:0007049,GO:0007051,GO:0007052,GO:0007093,GO:0007095,GO:0007275,GO:0007276,GO:0007346,GO:0007548,GO:0007568,GO:0008026,GO:0008150,GO:0008152,GO:0008186,GO:0008219,GO:0008340,GO:0009056,GO:0009057,GO:0009116,GO:0009117,GO:0009119,GO:0009123,GO:0009125,GO:0009126,GO:0009128,GO:0009141,GO:0009143,GO:0009144,GO:0009146,GO:0009150,GO:0009154,GO:0009158,GO:0009161,GO:0009164,GO:0009166,GO:0009167,GO:0009169,GO:0009199,GO:0009203,GO:0009205,GO:0009207,GO:0009259,GO:0009261,GO:0009653,GO:0009790,GO:0009791,GO:0009792,GO:0009888,GO:0009889,GO:0009890,GO:0009892,GO:0009987,GO:0010259,GO:0010467,GO:0010468,GO:0010494,GO:0010556,GO:0010558,GO:0010564,GO:0010605,GO:0010608,GO:0010629,GO:0010941,GO:0010948,GO:0012501,GO:0015630,GO:0016043,GO:0016070,GO:0016071,GO:0016192,GO:0016265,GO:0016441,GO:0016442,GO:0016458,GO:0016462,GO:0016787,GO:0016817,GO:0016818,GO:0016887,GO:0017111,GO:0017148,GO:0019222,GO:0019439,GO:0019637,GO:0019693,GO:0019953,GO:0022402,GO:0022414,GO:0022607,GO:0022613,GO:0022618,GO:0030529,GO:0031047,GO:0031323,GO:0031324,GO:0031326,GO:0031327,GO:0031332,GO:0031570,GO:0031572,GO:0032268,GO:0032269,GO:0032501,GO:0032502,GO:0032504,GO:0032991,GO:0033554,GO:0033962,GO:0034622,GO:0034641,GO:0034655,GO:0035194,GO:0035195,GO:0035770,GO:0040007,GO:0040029,GO:0040035,GO:0042278,GO:0042454,GO:0042623,GO:0042981,GO:0043066,GO:0043067,GO:0043069,GO:0043170,GO:0043186,GO:0043226,GO:0043227,GO:0043228,GO:0043229,GO:0043231,GO:0043232,GO:0043234,GO:0043928,GO:0043933,GO:0044085,GO:0044237,GO:0044238,GO:0044248,GO:0044260,GO:0044265,GO:0044270,GO:0044281,GO:0044422,GO:0044424,GO:0044430,GO:0044444,GO:0044446,GO:0044464,GO:0044699,GO:0044702,GO:0044707,GO:0044710,GO:0044763,GO:0044767,GO:0044773,GO:0044774,GO:0045495,GO:0045786,GO:0045787,GO:0045930,GO:0046034,GO:0046128,GO:0046130,GO:0046434,GO:0046483,GO:0046700,GO:0048513,GO:0048518,GO:0048519,GO:0048522,GO:0048523,GO:0048608,GO:0048609,GO:0048729,GO:0048731,GO:0048806,GO:0048856,GO:0050789,GO:0050794,GO:0050896,GO:0051179,GO:0051234,GO:0051246,GO:0051248,GO:0051445,GO:0051446,GO:0051716,GO:0051726,GO:0051728,GO:0051729,GO:0055086,GO:0060184,GO:0060255,GO:0060293,GO:0060429,GO:0060548,GO:0061458,GO:0065003,GO:0065007,GO:0070035,GO:0070925,GO:0071704,GO:0071822,GO:0071826,GO:0071840,GO:0072521,GO:0072523,GO:0080090,GO:0090304,GO:0097159,GO:1901135,GO:1901136,GO:1901292,GO:1901360,GO:1901361,GO:1901363,GO:1901564,GO:1901565,GO:1901575,GO:1901657,GO:1901658,GO:1901987,GO:1901988,GO:1901990,GO:1901991,GO:2000112,GO:2000113	K12614,K15691		meNOG[21]	0VBBS@meNOG,0XRAZ@NOG,12R2C@opiNOG,KOG0326@euNOG	KOG0326|2.8705436558e-237|786.231140137	A	ATPdependent RNA helicase
Amillepora24577	45351.NEMVEDRAFT_v1g241548-PA	1.5e-175	577.7	FBXO3	GO:0003674,GO:0003824,GO:0004842,GO:0005575,GO:0005622,GO:0005623,GO:0005634,GO:0006464,GO:0006508,GO:0008150,GO:0008152,GO:0009987,GO:0016567,GO:0016874,GO:0016879,GO:0016881,GO:0019538,GO:0019787,GO:0032446,GO:0036211,GO:0043170,GO:0043226,GO:0043227,GO:0043229,GO:0043231,GO:0043412,GO:0044237,GO:0044238,GO:0044260,GO:0044267,GO:0044424,GO:0044464,GO:0070647,GO:0071704	K10290		meNOG[21]	0V5Y6@meNOG,12YZS@opiNOG,COG2967@NOG,KOG4408@euNOG	KOG4408|2.04721859945e-47|165.878234863	P	f-box protein 3
Amillepora24579	13735.ENSPSIP00000018437	3.4e-130	428.4	SIDT1	GO:0000323,GO:0003674,GO:0005488,GO:0005496,GO:0005575,GO:0005622,GO:0005623,GO:0005737,GO:0005764,GO:0005768,GO:0005773,GO:0005794,GO:0005886,GO:0006810,GO:0006869,GO:0008150,GO:0008289,GO:0009987,GO:0010876,GO:0015485,GO:0015850,GO:0015918,GO:0016020,GO:0030301,GO:0031410,GO:0031982,GO:0032934,GO:0033036,GO:0035376,GO:0035382,GO:0036094,GO:0043178,GO:0043226,GO:0043227,GO:0043229,GO:0043231,GO:0044424,GO:0044444,GO:0044464,GO:0044699,GO:0044763,GO:0044765,GO:0051179,GO:0051234,GO:0055085,GO:0070508,GO:0071702,GO:0071944,GO:0097159			meNOG[21]	09VHH@biNOG,0DJ1X@chorNOG,0IF6Z@euNOG,0V6GS@meNOG,0XPBN@NOG,12R2S@opiNOG,1CTTG@veNOG	0IF6Z|2.07774177435e-168|546.058288574	U	SID1 transmembrane family member
Amillepora24575	45351.NEMVEDRAFT_v1g108851-PA	7.4e-43	138.9			K08554		meNOG[21]	0V52K@meNOG,0XRZC@NOG,12NI1@opiNOG,KOG3575@euNOG	0V52K|7.80677667588e-20|65.3093643188	K	Estrogen-related receptor
Amillepora24585	6085.XP_002165148	3.8e-40	124.6					meNOG[21]	0JQA1@euNOG,0VYW5@meNOG,0ZTJH@NOG,14EIR@opiNOG	0JQA1|4.67716032438e-45|157.067016602	S	ZnF_C2H2
Amillepora24584	7739.JGI118099	8.3e-73	238.7	FAM21D	GO:0005575,GO:0005622,GO:0005623,GO:0005737,GO:0005768,GO:0005769,GO:0005886,GO:0006810,GO:0008150,GO:0009987,GO:0010008,GO:0016020,GO:0016192,GO:0016197,GO:0031090,GO:0031901,GO:0032991,GO:0042147,GO:0043226,GO:0043227,GO:0043229,GO:0043231,GO:0043234,GO:0044422,GO:0044424,GO:0044440,GO:0044444,GO:0044446,GO:0044464,GO:0044699,GO:0044763,GO:0044765,GO:0046907,GO:0051179,GO:0051234,GO:0051641,GO:0051649,GO:0071203,GO:0071944	K18462		meNOG[21]	09VGE@biNOG,0IEJH@euNOG,0V6FK@meNOG,10AMY@NOG,12PAK@opiNOG	0IEJH|4.73023452732e-112|363.929718018	S	Family with sequence similarity 21, member
Amillepora24581	8364.ENSXETP00000045330	1.5e-90	298.7	ROBO1	GO:0000003,GO:0000902,GO:0000904,GO:0001525,GO:0001568,GO:0001667,GO:0001708,GO:0001764,GO:0001944,GO:0001959,GO:0001960,GO:0001964,GO:0002009,GO:0002040,GO:0002042,GO:0003002,GO:0003006,GO:0003007,GO:0003008,GO:0003151,GO:0003260,GO:0003262,GO:0003318,GO:0003674,GO:0004871,GO:0004872,GO:0004888,GO:0005488,GO:0005515,GO:0005539,GO:0005575,GO:0005622,GO:0005623,GO:0005737,GO:0005886,GO:0005887,GO:0006915,GO:0006919,GO:0006928,GO:0006929,GO:0006935,GO:0007154,GO:0007155,GO:0007156,GO:0007165,GO:0007166,GO:0007275,GO:0007389,GO:0007399,GO:0007409,GO:0007411,GO:0007417,GO:0007419,GO:0007420,GO:0007424,GO:0007426,GO:0007427,GO:0007431,GO:0007432,GO:0007507,GO:0007548,GO:0007610,GO:0007626,GO:0008037,GO:0008038,GO:0008039,GO:0008045,GO:0008046,GO:0008150,GO:0008201,GO:0008219,GO:0008285,GO:0008406,GO:0009605,GO:0009649,GO:0009653,GO:0009790,GO:0009887,GO:0009888,GO:0009966,GO:0009968,GO:0009986,GO:0009987,GO:0010002,GO:0010160,GO:0010631,GO:0010632,GO:0010646,GO:0010648,GO:0010720,GO:0010769,GO:0010941,GO:0010950,GO:0010952,GO:0010975,GO:0012501,GO:0016020,GO:0016021,GO:0016043,GO:0016198,GO:0016199,GO:0016265,GO:0016319,GO:0016337,GO:0016358,GO:0016477,GO:0019222,GO:0019725,GO:0021510,GO:0021537,GO:0021543,GO:0021772,GO:0021795,GO:0021800,GO:0021823,GO:0021825,GO:0021827,GO:0021836,GO:0021872,GO:0021879,GO:0021885,GO:0021889,GO:0021891,GO:0021953,GO:0021987,GO:0021988,GO:0022008,GO:0022028,GO:0022029,GO:0022407,GO:0022409,GO:0022414,GO:0022603,GO:0022604,GO:0022610,GO:0022612,GO:0023051,GO:0023052,GO:0023057,GO:0030030,GO:0030154,GO:0030155,GO:0030182,GO:0030334,GO:0030424,GO:0030425,GO:0030426,GO:0030427,GO:0030673,GO:0030879,GO:0030900,GO:0031175,GO:0031224,GO:0031226,GO:0031252,GO:0031253,GO:0031256,GO:0031344,GO:0031346,GO:0031982,GO:0031987,GO:0032101,GO:0032102,GO:0032501,GO:0032502,GO:0032589,GO:0032879,GO:0032989,GO:0032990,GO:0032991,GO:0032992,GO:0033267,GO:0033563,GO:0033599,GO:0033600,GO:0035050,GO:0035051,GO:0035239,GO:0035272,GO:0035295,GO:0035385,GO:0038023,GO:0040007,GO:0040011,GO:0040012,GO:0040013,GO:0042127,GO:0042221,GO:0042330,GO:0042592,GO:0042684,GO:0042685,GO:0042752,GO:0042802,GO:0042981,GO:0042995,GO:0043005,GO:0043025,GO:0043067,GO:0043085,GO:0043167,GO:0043168,GO:0043226,GO:0043234,GO:0043280,GO:0043281,GO:0043534,GO:0043542,GO:0044093,GO:0044295,GO:0044297,GO:0044304,GO:0044424,GO:0044425,GO:0044459,GO:0044463,GO:0044464,GO:0044699,GO:0044700,GO:0044707,GO:0044708,GO:0044763,GO:0044767,GO:0045137,GO:0045165,GO:0045595,GO:0045597,GO:0045664,GO:0045785,GO:0046716,GO:0048036,GO:0048468,GO:0048513,GO:0048514,GO:0048518,GO:0048519,GO:0048521,GO:0048522,GO:0048523,GO:0048568,GO:0048583,GO:0048585,GO:0048589,GO:0048608,GO:0048645,GO:0048646,GO:0048666,GO:0048667,GO:0048699,GO:0048729,GO:0048731,GO:0048732,GO:0048812,GO:0048813,GO:0048814,GO:0048854,GO:0048856,GO:0048858,GO:0048859,GO:0048863,GO:0048869,GO:0048870,GO:0050678,GO:0050680,GO:0050767,GO:0050769,GO:0050770,GO:0050772,GO:0050773,GO:0050789,GO:0050790,GO:0050793,GO:0050794,GO:0050795,GO:0050877,GO:0050896,GO:0050905,GO:0050919,GO:0050920,GO:0050922,GO:0050923,GO:0050925,GO:0051094,GO:0051128,GO:0051130,GO:0051179,GO:0051239,GO:0051270,GO:0051336,GO:0051345,GO:0051674,GO:0051716,GO:0051960,GO:0052547,GO:0052548,GO:0060026,GO:0060029,GO:0060089,GO:0060249,GO:0060284,GO:0060429,GO:0060443,GO:0060541,GO:0060560,GO:0060562,GO:0060603,GO:0060759,GO:0060761,GO:0060763,GO:0060911,GO:0060912,GO:0060914,GO:0060973,GO:0060974,GO:0060975,GO:0061180,GO:0061458,GO:0061564,GO:0065007,GO:0065008,GO:0065009,GO:0070099,GO:0070100,GO:0070983,GO:0071666,GO:0071840,GO:0071944,GO:0072358,GO:0072359,GO:0072499,GO:0090130,GO:0090132,GO:0097202,GO:0097367,GO:0097458,GO:0097485,GO:1901681,GO:2000026,GO:2000116,GO:2000145,GO:2000274,GO:2001056	K06753,K06754		meNOG[21]	09X4G@biNOG,0DHE9@chorNOG,0V82Z@meNOG,0XPQS@NOG,12QAY@opiNOG,1CRQK@veNOG,KOG4222@euNOG	KOG4222|1.76476411532e-73|242.106292725	T	Roundabout, axon guidance receptor, homolog
Amillepora24586	45351.NEMVEDRAFT_v1g203535-PA	7.2e-39	121.1					meNOG[21]	0J6QX@euNOG,0VP22@meNOG,122C8@NOG,13ZCC@opiNOG	0J6QX|2.86622374446e-40|141.737411499	S	Inherit from NOG: chromosome X open reading frame 65
Amillepora24591	45351.NEMVEDRAFT_v1g20898-PA	4.8e-259	857.5	DYRK1A	GO:0000003,GO:0000278,GO:0000768,GO:0000988,GO:0000989,GO:0001704,GO:0001706,GO:0003008,GO:0003674,GO:0003712,GO:0003713,GO:0003824,GO:0004672,GO:0004674,GO:0004712,GO:0004713,GO:0004715,GO:0005488,GO:0005515,GO:0005575,GO:0005622,GO:0005623,GO:0005634,GO:0005654,GO:0006355,GO:0006464,GO:0006468,GO:0006793,GO:0006796,GO:0006949,GO:0007049,GO:0007275,GO:0007369,GO:0007399,GO:0007417,GO:0007420,GO:0007492,GO:0007517,GO:0007519,GO:0007520,GO:0007610,GO:0007611,GO:0007612,GO:0007623,GO:0007632,GO:0007635,GO:0008092,GO:0008150,GO:0008152,GO:0008306,GO:0008355,GO:0009314,GO:0009416,GO:0009628,GO:0009653,GO:0009790,GO:0009888,GO:0009889,GO:0009891,GO:0009893,GO:0009966,GO:0009968,GO:0009987,GO:0010468,GO:0010556,GO:0010557,GO:0010604,GO:0010628,GO:0010646,GO:0010648,GO:0014706,GO:0014902,GO:0016301,GO:0016310,GO:0016604,GO:0016607,GO:0016740,GO:0016772,GO:0016773,GO:0018107,GO:0018108,GO:0018193,GO:0018210,GO:0018212,GO:0019098,GO:0019219,GO:0019222,GO:0019538,GO:0022414,GO:0023051,GO:0023057,GO:0030100,GO:0030154,GO:0030529,GO:0031323,GO:0031325,GO:0031326,GO:0031328,GO:0031399,GO:0031401,GO:0031974,GO:0031981,GO:0032268,GO:0032270,GO:0032501,GO:0032502,GO:0032879,GO:0032991,GO:0035914,GO:0036211,GO:0040008,GO:0040009,GO:0040010,GO:0040011,GO:0042048,GO:0042221,GO:0042692,GO:0043170,GO:0043226,GO:0043227,GO:0043229,GO:0043231,GO:0043233,GO:0043412,GO:0043516,GO:0043518,GO:0043621,GO:0044237,GO:0044238,GO:0044260,GO:0044267,GO:0044422,GO:0044424,GO:0044428,GO:0044446,GO:0044451,GO:0044464,GO:0044699,GO:0044702,GO:0044704,GO:0044707,GO:0044708,GO:0044763,GO:0044767,GO:0045893,GO:0045927,GO:0045935,GO:0046777,GO:0048156,GO:0048511,GO:0048513,GO:0048518,GO:0048519,GO:0048522,GO:0048523,GO:0048583,GO:0048585,GO:0048598,GO:0048646,GO:0048731,GO:0048856,GO:0048869,GO:0050789,GO:0050794,GO:0050877,GO:0050890,GO:0050896,GO:0051049,GO:0051128,GO:0051146,GO:0051171,GO:0051173,GO:0051246,GO:0051247,GO:0051252,GO:0051254,GO:0060255,GO:0060537,GO:0060538,GO:0060627,GO:0061061,GO:0065007,GO:0070013,GO:0071704,GO:0080090,GO:0080134,GO:0080135,GO:0090311,GO:0090312,GO:1901796,GO:1901797,GO:2000112,GO:2001020,GO:2001021,GO:2001141	K08825		meNOG[21]	0V884@meNOG,0XPET@NOG,12NPP@opiNOG,KOG0667@euNOG	KOG0667|3.03646877074e-135|456.33303833	T	dual-specificity tyrosine-(Y)-phosphorylation regulated kinase
Amillepora24594	7739.JGI108792	0	3736.5					meNOG[21]	0ADZJ@biNOG,0VR71@meNOG,13Q69@opiNOG,COG5245@NOG,KOG3595@euNOG	13Q69|0.0|4077.81933594	Z	Dynein heavy chain, N-terminal region 1
Amillepora24590	45351.NEMVEDRAFT_v1g186929-PA	1.3e-124	411.2	FBL	GO:0000003,GO:0000226,GO:0001651,GO:0001652,GO:0002119,GO:0002164,GO:0003006,GO:0003674,GO:0003676,GO:0003723,GO:0003729,GO:0005488,GO:0005575,GO:0005622,GO:0005623,GO:0005634,GO:0005654,GO:0005730,GO:0005732,GO:0006139,GO:0006364,GO:0006396,GO:0006417,GO:0006725,GO:0006807,GO:0006928,GO:0006996,GO:0007010,GO:0007017,GO:0007275,GO:0007548,GO:0008150,GO:0008152,GO:0008406,GO:0009790,GO:0009791,GO:0009792,GO:0009889,GO:0009891,GO:0009893,GO:0009987,GO:0010467,GO:0010468,GO:0010556,GO:0010557,GO:0010604,GO:0010608,GO:0015030,GO:0016043,GO:0016070,GO:0016072,GO:0016074,GO:0016477,GO:0016604,GO:0019222,GO:0022414,GO:0022613,GO:0030515,GO:0030529,GO:0030532,GO:0031023,GO:0031323,GO:0031325,GO:0031326,GO:0031328,GO:0031428,GO:0031974,GO:0031981,GO:0032268,GO:0032270,GO:0032501,GO:0032502,GO:0032991,GO:0034470,GO:0034641,GO:0034660,GO:0040007,GO:0040008,GO:0040009,GO:0040010,GO:0040011,GO:0040019,GO:0042254,GO:0043170,GO:0043226,GO:0043227,GO:0043228,GO:0043229,GO:0043231,GO:0043232,GO:0043233,GO:0044085,GO:0044237,GO:0044238,GO:0044260,GO:0044422,GO:0044424,GO:0044428,GO:0044446,GO:0044451,GO:0044452,GO:0044464,GO:0044699,GO:0044707,GO:0044763,GO:0044767,GO:0045137,GO:0045727,GO:0045927,GO:0045995,GO:0046483,GO:0048513,GO:0048518,GO:0048522,GO:0048608,GO:0048731,GO:0048856,GO:0048870,GO:0050789,GO:0050793,GO:0050794,GO:0051094,GO:0051179,GO:0051239,GO:0051246,GO:0051247,GO:0051297,GO:0051674,GO:0060255,GO:0061458,GO:0065007,GO:0070013,GO:0071704,GO:0071840,GO:0080090,GO:0090304,GO:0097159,GO:1901360,GO:1901363,GO:2000026,GO:2000112	K14563		meNOG[21]	0VAFW@meNOG,12REI@opiNOG,COG1889@NOG,KOG1596@euNOG	KOG1596|2.59921728061e-123|416.739379883	A	rRNA 2'-O-methyltransferase fibrillarin
Amillepora24587	10228.TriadP64255	2.8e-179	590.8	ARRB1	GO:0000003,GO:0000139,GO:0000187,GO:0000323,GO:0000785,GO:0000975,GO:0001067,GO:0001541,GO:0001664,GO:0001750,GO:0001775,GO:0001817,GO:0001818,GO:0001910,GO:0001911,GO:0001932,GO:0001933,GO:0001934,GO:0002029,GO:0002031,GO:0002032,GO:0002046,GO:0002090,GO:0002092,GO:0002164,GO:0002165,GO:0002168,GO:0002376,GO:0002520,GO:0002682,GO:0002683,GO:0002697,GO:0002698,GO:0002703,GO:0002704,GO:0002706,GO:0002707,GO:0002715,GO:0002716,GO:0002791,GO:0002793,GO:0003006,GO:0003008,GO:0003674,GO:0003676,GO:0003677,GO:0004857,GO:0004866,GO:0004869,GO:0005096,GO:0005102,GO:0005198,GO:0005488,GO:0005515,GO:0005575,GO:0005622,GO:0005623,GO:0005634,GO:0005694,GO:0005737,GO:0005764,GO:0005765,GO:0005773,GO:0005774,GO:0005794,GO:0005829,GO:0005856,GO:0005886,GO:0005905,GO:0005929,GO:0006139,GO:0006140,GO:0006351,GO:0006355,GO:0006357,GO:0006366,GO:0006464,GO:0006469,GO:0006508,GO:0006511,GO:0006725,GO:0006807,GO:0006810,GO:0006892,GO:0006897,GO:0006898,GO:0006915,GO:0006928,GO:0006935,GO:0006950,GO:0006996,GO:0007010,GO:0007015,GO:0007154,GO:0007165,GO:0007166,GO:0007167,GO:0007178,GO:0007179,GO:0007186,GO:0007187,GO:0007188,GO:0007219,GO:0007275,GO:0007369,GO:0007399,GO:0007417,GO:0007420,GO:0007498,GO:0007517,GO:0007548,GO:0007596,GO:0007599,GO:0007600,GO:0007601,GO:0007602,GO:0007610,GO:0007626,GO:0007628,GO:0008047,GO:0008150,GO:0008152,GO:0008219,GO:0008277,GO:0008344,GO:0008406,GO:0008585,GO:0008589,GO:0008593,GO:0009056,GO:0009057,GO:0009058,GO:0009059,GO:0009118,GO:0009266,GO:0009314,GO:0009416,GO:0009581,GO:0009582,GO:0009583,GO:0009605,GO:0009611,GO:0009628,GO:0009653,GO:0009719,GO:0009790,GO:0009791,GO:0009888,GO:0009889,GO:0009891,GO:0009892,GO:0009893,GO:0009894,GO:0009966,GO:0009967,GO:0009968,GO:0009987,GO:0010033,GO:0010466,GO:0010467,GO:0010468,GO:0010498,GO:0010556,GO:0010557,GO:0010562,GO:0010563,GO:0010604,GO:0010605,GO:0010608,GO:0010627,GO:0010628,GO:0010638,GO:0010646,GO:0010647,GO:0010648,GO:0010656,GO:0010660,GO:0010661,GO:0010740,GO:0010941,GO:0010942,GO:0010951,GO:0010959,GO:0012501,GO:0012505,GO:0012506,GO:0014069,GO:0016020,GO:0016023,GO:0016043,GO:0016044,GO:0016048,GO:0016070,GO:0016192,GO:0016265,GO:0016323,GO:0016477,GO:0016567,GO:0018130,GO:0019219,GO:0019220,GO:0019222,GO:0019233,GO:0019438,GO:0019538,GO:0019899,GO:0019900,GO:0019901,GO:0019941,GO:0022401,GO:0022412,GO:0022414,GO:0022602,GO:0022607,GO:0023051,GO:0023052,GO:0023056,GO:0023057,GO:0023058,GO:0030029,GO:0030036,GO:0030097,GO:0030100,GO:0030163,GO:0030168,GO:0030234,GO:0030276,GO:0030414,GO:0030534,GO:0030659,GO:0030674,GO:0030695,GO:0030799,GO:0030802,GO:0030805,GO:0030808,GO:0030811,GO:0030814,GO:0030817,GO:0030820,GO:0031056,GO:0031058,GO:0031090,GO:0031143,GO:0031323,GO:0031324,GO:0031325,GO:0031326,GO:0031328,GO:0031329,GO:0031341,GO:0031342,GO:0031347,GO:0031348,GO:0031396,GO:0031397,GO:0031398,GO:0031399,GO:0031400,GO:0031401,GO:0031410,GO:0031434,GO:0031513,GO:0031623,GO:0031644,GO:0031646,GO:0031647,GO:0031690,GO:0031692,GO:0031893,GO:0031896,GO:0031982,GO:0031988,GO:0032024,GO:0032088,GO:0032091,GO:0032092,GO:0032147,GO:0032225,GO:0032226,GO:0032268,GO:0032269,GO:0032270,GO:0032403,GO:0032446,GO:0032501,GO:0032502,GO:0032504,GO:0032651,GO:0032652,GO:0032655,GO:0032675,GO:0032677,GO:0032680,GO:0032691,GO:0032692,GO:0032695,GO:0032715,GO:0032717,GO:0032720,GO:0032774,GO:0032844,GO:0032879,GO:0032947,GO:0033043,GO:0033044,GO:0033121,GO:0033124,GO:0033135,GO:0033138,GO:0033143,GO:0033673,GO:0033674,GO:0034121,GO:0034122,GO:0034260,GO:0034391,GO:0034392,GO:0034393,GO:0034641,GO:0034645,GO:0034654,GO:0035023,GO:0035025,GO:0035065,GO:0035066,GO:0035162,GO:0035612,GO:0035615,GO:0035640,GO:0035641,GO:0035774,GO:0036211,GO:0040008,GO:0040009,GO:0040010,GO:0040011,GO:0042060,GO:0042221,GO:0042269,GO:0042325,GO:0042326,GO:0042327,GO:0042330,GO:0042335,GO:0042698,GO:0042699,GO:0042981,GO:0042995,GO:0043027,GO:0043028,GO:0043065,GO:0043066,GO:0043067,GO:0043068,GO:0043069,GO:0043085,GO:0043086,GO:0043087,GO:0043112,GO:0043149,GO:0043154,GO:0043161,GO:0043170,GO:0043226,GO:0043227,GO:0043228,GO:0043229,GO:0043231,GO:0043232,GO:0043269,GO:0043270,GO:0043281,GO:0043393,GO:0043405,GO:0043406,GO:0043408,GO:0043410,GO:0043412,GO:0043433,GO:0043547,GO:0043549,GO:0043632,GO:0043933,GO:0044057,GO:0044085,GO:0044092,GO:0044093,GO:0044212,GO:0044237,GO:0044238,GO:0044248,GO:0044249,GO:0044257,GO:0044260,GO:0044265,GO:0044267,GO:0044271,GO:0044422,GO:0044424,GO:0044425,GO:0044427,GO:0044430,GO:0044431,GO:0044433,GO:0044437,GO:0044444,GO:0044446,GO:0044456,GO:0044459,GO:0044463,GO:0044464,GO:0044699,GO:0044700,GO:0044702,GO:0044707,GO:0044708,GO:0044763,GO:0044765,GO:0044767,GO:0045088,GO:0045137,GO:0045202,GO:0045211,GO:0045309,GO:0045744,GO:0045746,GO:0045807,GO:0045824,GO:0045859,GO:0045860,GO:0045893,GO:0045927,GO:0045935,GO:0045936,GO:0045937,GO:0045944,GO:0045953,GO:0046483,GO:0046545,GO:0046578,GO:0046579,GO:0046660,GO:0046883,GO:0046887,GO:0046907,GO:0048193,GO:0048259,GO:0048260,GO:0048368,GO:0048511,GO:0048513,GO:0048518,GO:0048519,GO:0048522,GO:0048523,GO:0048534,GO:0048568,GO:0048583,GO:0048584,GO:0048585,GO:0048598,GO:0048608,GO:0048609,GO:0048610,GO:0048731,GO:0048856,GO:0048870,GO:0050730,GO:0050731,GO:0050732,GO:0050776,GO:0050777,GO:0050789,GO:0050790,GO:0050794,GO:0050796,GO:0050804,GO:0050806,GO:0050817,GO:0050877,GO:0050878,GO:0050896,GO:0050906,GO:0050951,GO:0050953,GO:0050954,GO:0050961,GO:0050965,GO:0050975,GO:0051017,GO:0051046,GO:0051047,GO:0051049,GO:0051050,GO:0051056,GO:0051057,GO:0051090,GO:0051098,GO:0051099,GO:0051100,GO:0051128,GO:0051130,GO:0051171,GO:0051173,GO:0051174,GO:0051179,GO:0051219,GO:0051234,GO:0051239,GO:0051240,GO:0051241,GO:0051246,GO:0051247,GO:0051248,GO:0051252,GO:0051254,GO:0051336,GO:0051338,GO:0051345,GO:0051346,GO:0051347,GO:0051348,GO:0051603,GO:0051606,GO:0051641,GO:0051649,GO:0051674,GO:0051716,GO:0051896,GO:0051897,GO:0051924,GO:0051928,GO:0051969,GO:0051971,GO:0052547,GO:0052548,GO:0060090,GO:0060255,GO:0060326,GO:0060341,GO:0060548,GO:0060589,GO:0060627,GO:0060765,GO:0061024,GO:0061061,GO:0061097,GO:0061099,GO:0061134,GO:0061135,GO:0061178,GO:0061458,GO:0061572,GO:0065007,GO:0065008,GO:0065009,GO:0070372,GO:0070374,GO:0070647,GO:0070848,GO:0070887,GO:0071310,GO:0071363,GO:0071495,GO:0071559,GO:0071560,GO:0071704,GO:0071822,GO:0071840,GO:0071889,GO:0071900,GO:0071902,GO:0071944,GO:0072372,GO:0080090,GO:0080134,GO:0090087,GO:0090239,GO:0090240,GO:0090276,GO:0090277,GO:0090304,GO:0097060,GO:0097159,GO:0097458,GO:1900371,GO:1900542,GO:1901360,GO:1901362,GO:1901363,GO:1901575,GO:1901576,GO:1901983,GO:1901985,GO:1902275,GO:2000112,GO:2000116,GO:2000117,GO:2000756,GO:2000758,GO:2001141,GO:2001252	K04439,K13801		meNOG[21]	0V7QR@meNOG,0XR0F@NOG,134FY@opiNOG,KOG3865@euNOG	KOG3865|1.55898182359e-160|539.674865723	T	arrestin
Amillepora24593	9913.ENSBTAP00000000211	1.3e-138	455.7	FLAD1	GO:0005575,GO:0005622,GO:0005623,GO:0005737,GO:0005829,GO:0006766,GO:0006767,GO:0006771,GO:0006807,GO:0008150,GO:0008152,GO:0009987,GO:0034641,GO:0042726,GO:0044237,GO:0044281,GO:0044424,GO:0044444,GO:0044464,GO:0044710,GO:0046483,GO:0071704,GO:1901360,GO:1901564	K00953		maNOG[6]	0A282@biNOG,0DPW6@chorNOG,0IMG8@euNOG,0UMH3@maNOG,0VD3Z@meNOG,13JTA@opiNOG,1CYVQ@veNOG,COG0175@NOG,COG1058@NOG,KOG2644@euNOG	0IMG8|4.54048138505e-140|472.007385254	H	FAD1 flavin adenine dinucleotide synthetase homolog (S. cerevisiae)
Amillepora24601	45351.NEMVEDRAFT_v1g240051-PA	1.8e-30	96.2					meNOG[21]	0IYDC@euNOG,0VYZ0@meNOG,125WY@NOG,13RE4@opiNOG	0IYDC|1.58093529395e-30|109.844078064	S	Protein of unknown function (DUF2034)
Amillepora24602	45351.NEMVEDRAFT_v1g243939-PA	0	1244.2	FNDC3B	GO:0000003,GO:0000139,GO:0001669,GO:0002064,GO:0003006,GO:0005575,GO:0005622,GO:0005623,GO:0005737,GO:0005783,GO:0005794,GO:0005829,GO:0007155,GO:0007275,GO:0007276,GO:0007281,GO:0007283,GO:0007286,GO:0007548,GO:0008150,GO:0008406,GO:0008584,GO:0009566,GO:0009888,GO:0009987,GO:0012505,GO:0012506,GO:0016020,GO:0016023,GO:0016337,GO:0019953,GO:0022412,GO:0022414,GO:0022610,GO:0030141,GO:0030154,GO:0030855,GO:0031090,GO:0031410,GO:0031982,GO:0031988,GO:0032501,GO:0032502,GO:0032504,GO:0043226,GO:0043227,GO:0043229,GO:0043231,GO:0044422,GO:0044424,GO:0044431,GO:0044444,GO:0044446,GO:0044464,GO:0044699,GO:0044702,GO:0044707,GO:0044763,GO:0044767,GO:0045137,GO:0045595,GO:0045597,GO:0045598,GO:0045600,GO:0046546,GO:0046661,GO:0048232,GO:0048468,GO:0048513,GO:0048515,GO:0048518,GO:0048522,GO:0048608,GO:0048609,GO:0048610,GO:0048731,GO:0048856,GO:0048869,GO:0050789,GO:0050793,GO:0050794,GO:0051094,GO:0060008,GO:0060009,GO:0060429,GO:0061458,GO:0065007,GO:0097223			meNOG[21]	0IE8R@euNOG,0V5F0@meNOG,0XNUW@NOG,12NQX@opiNOG	0IE8R|2.04613403376e-289|966.22833252	S	Fibronectin type III domain containing
Amillepora24595	45351.NEMVEDRAFT_v1g230515-PA	3.3e-200	660	PRKX	GO:0001525,GO:0001568,GO:0001655,GO:0001667,GO:0001822,GO:0001935,GO:0001944,GO:0002009,GO:0002165,GO:0002376,GO:0002520,GO:0003674,GO:0003824,GO:0004672,GO:0004674,GO:0004690,GO:0004691,GO:0005488,GO:0005515,GO:0005575,GO:0005622,GO:0005623,GO:0005634,GO:0005737,GO:0005952,GO:0006461,GO:0006464,GO:0006468,GO:0006793,GO:0006796,GO:0006928,GO:0006996,GO:0007010,GO:0007155,GO:0007275,GO:0007444,GO:0007472,GO:0007476,GO:0007552,GO:0007560,GO:0008150,GO:0008152,GO:0008283,GO:0009653,GO:0009791,GO:0009886,GO:0009887,GO:0009888,GO:0009987,GO:0010631,GO:0010927,GO:0016043,GO:0016301,GO:0016310,GO:0016477,GO:0016740,GO:0016772,GO:0016773,GO:0018105,GO:0018193,GO:0018209,GO:0019538,GO:0022607,GO:0022610,GO:0030029,GO:0030036,GO:0030097,GO:0030099,GO:0030154,GO:0030155,GO:0030239,GO:0030334,GO:0030856,GO:0031032,GO:0031033,GO:0031034,GO:0031589,GO:0032501,GO:0032502,GO:0032879,GO:0032989,GO:0032991,GO:0034622,GO:0035107,GO:0035114,GO:0035120,GO:0035220,GO:0035239,GO:0035295,GO:0036211,GO:0040011,GO:0040012,GO:0042692,GO:0043170,GO:0043226,GO:0043227,GO:0043229,GO:0043231,GO:0043234,GO:0043412,GO:0043542,GO:0043623,GO:0043933,GO:0044085,GO:0044237,GO:0044238,GO:0044260,GO:0044267,GO:0044424,GO:0044464,GO:0044699,GO:0044707,GO:0044763,GO:0044767,GO:0045595,GO:0046777,GO:0048468,GO:0048513,GO:0048514,GO:0048534,GO:0048563,GO:0048569,GO:0048646,GO:0048707,GO:0048729,GO:0048731,GO:0048736,GO:0048737,GO:0048856,GO:0048869,GO:0048870,GO:0050673,GO:0050789,GO:0050793,GO:0050794,GO:0051146,GO:0051179,GO:0051239,GO:0051270,GO:0051674,GO:0055001,GO:0055002,GO:0060429,GO:0060562,GO:0060993,GO:0061061,GO:0065003,GO:0065007,GO:0070271,GO:0070925,GO:0071688,GO:0071704,GO:0071822,GO:0071840,GO:0072001,GO:0072358,GO:0072359,GO:0090130,GO:0090132,GO:0090183,GO:2000026,GO:2000145,GO:2000696	K04345,K19584		meNOG[21]	0V8ZF@meNOG,0XPQQ@NOG,12QSF@opiNOG,KOG0616@euNOG	KOG0616|2.43601027601e-152|512.635253906	T	CAMP-dependent protein kinase, catalytic subunit
Amillepora24597	400682.PAC_15719992	6e-201	661.7			K19801		euNOG[57]	11GC2@NOG,KOG4686@euNOG	KOG4686|5.57079431491e-151|499.490142822	G	Major facilitator superfamily
Amillepora24600	7739.JGI257668	9.9e-104	340.9	RYK	GO:0000003,GO:0000902,GO:0000904,GO:0001501,GO:0001558,GO:0001667,GO:0001709,GO:0002009,GO:0003002,GO:0003006,GO:0003008,GO:0003401,GO:0003674,GO:0003824,GO:0004672,GO:0004713,GO:0004714,GO:0004716,GO:0004871,GO:0004872,GO:0004888,GO:0005057,GO:0005488,GO:0005515,GO:0005575,GO:0005622,GO:0005623,GO:0005634,GO:0005737,GO:0005886,GO:0005887,GO:0006464,GO:0006468,GO:0006793,GO:0006796,GO:0006810,GO:0006811,GO:0006812,GO:0006816,GO:0006873,GO:0006874,GO:0006875,GO:0006928,GO:0006935,GO:0007154,GO:0007165,GO:0007166,GO:0007204,GO:0007223,GO:0007267,GO:0007275,GO:0007369,GO:0007389,GO:0007399,GO:0007409,GO:0007411,GO:0007417,GO:0007420,GO:0007431,GO:0007435,GO:0007444,GO:0007482,GO:0007517,GO:0007548,GO:0007610,GO:0007611,GO:0007612,GO:0007613,GO:0007635,GO:0008037,GO:0008038,GO:0008039,GO:0008045,GO:0008104,GO:0008105,GO:0008150,GO:0008152,GO:0008306,GO:0008355,GO:0008361,GO:0009605,GO:0009653,GO:0009786,GO:0009790,GO:0009798,GO:0009887,GO:0009888,GO:0009946,GO:0009948,GO:0009949,GO:0009952,GO:0009954,GO:0009966,GO:0009967,GO:0009987,GO:0010085,GO:0010627,GO:0010646,GO:0010647,GO:0010721,GO:0010740,GO:0010769,GO:0010975,GO:0016020,GO:0016021,GO:0016043,GO:0016055,GO:0016198,GO:0016199,GO:0016201,GO:0016203,GO:0016204,GO:0016301,GO:0016310,GO:0016477,GO:0016482,GO:0016740,GO:0016772,GO:0016773,GO:0017147,GO:0019199,GO:0019538,GO:0019725,GO:0021537,GO:0022008,GO:0022038,GO:0022414,GO:0022603,GO:0022604,GO:0022612,GO:0023014,GO:0023051,GO:0023052,GO:0023056,GO:0030001,GO:0030003,GO:0030030,GO:0030154,GO:0030182,GO:0030308,GO:0030424,GO:0030516,GO:0030517,GO:0030900,GO:0031175,GO:0031224,GO:0031226,GO:0031344,GO:0031345,GO:0032101,GO:0032102,GO:0032501,GO:0032502,GO:0032535,GO:0032844,GO:0032879,GO:0032989,GO:0032990,GO:0033036,GO:0035216,GO:0035272,GO:0035567,GO:0036211,GO:0038023,GO:0040007,GO:0040008,GO:0040011,GO:0040012,GO:0040013,GO:0040028,GO:0040035,GO:0042048,GO:0042074,GO:0042221,GO:0042330,GO:0042592,GO:0042813,GO:0042995,GO:0043005,GO:0043170,GO:0043226,GO:0043227,GO:0043229,GO:0043231,GO:0043408,GO:0043410,GO:0043412,GO:0044237,GO:0044238,GO:0044260,GO:0044267,GO:0044424,GO:0044425,GO:0044459,GO:0044464,GO:0044699,GO:0044700,GO:0044707,GO:0044708,GO:0044763,GO:0044765,GO:0044767,GO:0045165,GO:0045167,GO:0045168,GO:0045595,GO:0045596,GO:0045664,GO:0045926,GO:0046331,GO:0046907,GO:0048468,GO:0048513,GO:0048518,GO:0048519,GO:0048521,GO:0048522,GO:0048523,GO:0048560,GO:0048580,GO:0048583,GO:0048584,GO:0048585,GO:0048589,GO:0048598,GO:0048608,GO:0048638,GO:0048640,GO:0048666,GO:0048667,GO:0048699,GO:0048705,GO:0048729,GO:0048731,GO:0048732,GO:0048736,GO:0048737,GO:0048806,GO:0048812,GO:0048841,GO:0048843,GO:0048856,GO:0048858,GO:0048869,GO:0048870,GO:0048878,GO:0050767,GO:0050768,GO:0050770,GO:0050771,GO:0050789,GO:0050793,GO:0050794,GO:0050795,GO:0050801,GO:0050877,GO:0050890,GO:0050896,GO:0050919,GO:0050920,GO:0050922,GO:0051093,GO:0051128,GO:0051129,GO:0051179,GO:0051209,GO:0051234,GO:0051239,GO:0051270,GO:0051282,GO:0051283,GO:0051302,GO:0051480,GO:0051641,GO:0051649,GO:0051674,GO:0051716,GO:0051960,GO:0055065,GO:0055074,GO:0055080,GO:0055082,GO:0060026,GO:0060027,GO:0060028,GO:0060030,GO:0060089,GO:0060284,GO:0060401,GO:0060402,GO:0060429,GO:0060538,GO:0060560,GO:0061061,GO:0061062,GO:0061387,GO:0061458,GO:0061564,GO:0065001,GO:0065007,GO:0065008,GO:0070838,GO:0071679,GO:0071704,GO:0071840,GO:0071944,GO:0072503,GO:0072507,GO:0072511,GO:0090066,GO:0097458,GO:0097485,GO:2000021,GO:2000026	K05128,K08252		meNOG[21]	09Z7S@biNOG,0DKPX@chorNOG,0VA50@meNOG,0XSKI@NOG,12RSF@opiNOG,KOG1024@euNOG	KOG1024|1.36482062769e-141|469.877563477	T	receptor-like tyrosine kinase
Amillepora24609	45351.NEMVEDRAFT_v1g246132-PA	3e-127	422.2					euNOG[57]	0XPKZ@NOG,KOG3538@euNOG	KOG3538|2.26664392788e-160|537.530456543	O	ADAM metallopeptidase with thrombospondin type 1, motif
Amillepora24605	45351.NEMVEDRAFT_v1g246132-PA	2.4e-230	763.6					euNOG[57]	0XPKZ@NOG,KOG3538@euNOG	KOG3538|3.547800775e-190|636.423278809	O	ADAM metallopeptidase with thrombospondin type 1, motif
Amillepora24608	8128.ENSONIP00000010955	6.7e-131	433	ADAMTS20		K09609		fiNOG[1]	09U5N@biNOG,0DJGU@chorNOG,0N1I1@fiNOG,0V69U@meNOG,0XPKZ@NOG,12PII@opiNOG,1CU9C@veNOG,KOG3538@euNOG	09U5N|8.30935263887e-177|586.695617676	O	ADAM metallopeptidase with thrombospondin type 1 motif
Amillepora24607	45351.NEMVEDRAFT_v1g246132-PA	1.2e-165	549.6					euNOG[57]	0XPKZ@NOG,KOG3538@euNOG	KOG3538|5.00304436381e-145|486.483306885	O	ADAM metallopeptidase with thrombospondin type 1, motif
Amillepora24603	45351.NEMVEDRAFT_v1g240559-PA	1e-162	529.8					meNOG[21]	0INDC@euNOG,0WFWS@meNOG,0YY5R@NOG,13BI8@opiNOG	0WFWS|2.14887208121e-144|478.272460938	O	Thrombospondin type 1 domain
Amillepora24604	45351.NEMVEDRAFT_v1g87270-PA	2e-34	114.2	ADAMTS18	GO:0005575,GO:0005576,GO:0005578,GO:0031012,GO:0044421	K08630,K08632		meNOG[21]	0V69U@meNOG,0XPKZ@NOG,12PII@opiNOG,KOG3538@euNOG	0V69U|6.93999435452e-44|147.051391602	O	ADAM metallopeptidase with thrombospondin type 1, motif
Amillepora24616	7739.JGI81321	1.2e-191	627.4					meNOG[21]	0VS5J@meNOG,143JB@opiNOG,COG0515@NOG,KOG0192@euNOG	143JB|1.2123329671e-250|837.953430176	T	Dynamin family
Amillepora24610	7739.JGI81321	9.6e-196	641					meNOG[21]	0VS5J@meNOG,143JB@opiNOG,COG0515@NOG,KOG0192@euNOG	143JB|1.36280900569e-247|827.889282227	T	Dynamin family
Amillepora24611	7739.JGI81321	8.2e-189	618.3					meNOG[21]	0VS5J@meNOG,143JB@opiNOG,COG0515@NOG,KOG0192@euNOG	0VS5J|3.01422943968e-241|802.345825195	T	Dynamin family
Amillepora24612	7739.JGI81321	4.3e-161	526.1					meNOG[21]	0VS5J@meNOG,143JB@opiNOG,COG0515@NOG,KOG0192@euNOG	0VS5J|1.49519723173e-211|700.844482422	T	Dynamin family
Amillepora24614	7739.JGI81321	1.8e-197	646.6					meNOG[21]	0VS5J@meNOG,143JB@opiNOG,COG0515@NOG,KOG0192@euNOG	143JB|3.10607872364e-250|836.560180664	T	Dynamin family
Amillepora24618	31234.CRE29970	5.6e-132	436.3		GO:0000003,GO:0002009,GO:0003006,GO:0003674,GO:0003824,GO:0005575,GO:0005623,GO:0006810,GO:0006888,GO:0006928,GO:0007275,GO:0007548,GO:0008150,GO:0008152,GO:0008233,GO:0008237,GO:0008406,GO:0009653,GO:0009790,GO:0009792,GO:0009888,GO:0009987,GO:0016192,GO:0016477,GO:0016482,GO:0016787,GO:0022414,GO:0032501,GO:0032502,GO:0040011,GO:0040035,GO:0040039,GO:0044699,GO:0044707,GO:0044763,GO:0044765,GO:0044767,GO:0045137,GO:0046907,GO:0048193,GO:0048513,GO:0048608,GO:0048729,GO:0048731,GO:0048806,GO:0048856,GO:0048870,GO:0051179,GO:0051234,GO:0051641,GO:0051649,GO:0051674,GO:0060429,GO:0061458,GO:0070011	K08624		nemNOG[3]	09U5N@biNOG,0EBY2@chrNOG,0V69U@meNOG,0X7QS@nemNOG,0XPKZ@NOG,12PII@opiNOG,18IR7@rhaNOG,KOG3538@euNOG	12PII|2.35957917419e-121|410.240081787	O	ADAM metallopeptidase with thrombospondin type 1, motif
Amillepora24620	7668.SPU_005282tr	2.4e-69	227.2	C14ORF166B				meNOG[21]	09YIQ@biNOG,0V9GD@meNOG,0ZBX3@NOG,12S87@opiNOG,KOG4308@euNOG	12S87|7.92528252229e-95|322.563446045	S	chromosome 14 open reading frame 166B
Amillepora24622	7897.ENSLACP00000018665	1.2e-100	329.2	IP6K2	GO:0000828,GO:0003674,GO:0003824,GO:0005575,GO:0005622,GO:0005623,GO:0005737,GO:0006464,GO:0006468,GO:0006629,GO:0006644,GO:0006650,GO:0006793,GO:0006796,GO:0008150,GO:0008152,GO:0009987,GO:0016301,GO:0016310,GO:0016740,GO:0016772,GO:0016776,GO:0019538,GO:0019637,GO:0036211,GO:0043170,GO:0043412,GO:0044237,GO:0044238,GO:0044255,GO:0044260,GO:0044267,GO:0044424,GO:0044464,GO:0044710,GO:0046486,GO:0046488,GO:0071704	K07756		meNOG[21]	0B40S@biNOG,0E81H@chorNOG,0IPES@euNOG,0WGG0@meNOG,0XSMY@NOG,13CDT@opiNOG,1DF0T@veNOG	0IPES|1.85568375127e-107|364.030914307	I, K, T	inositol
Amillepora24617	7739.JGI81321	1.1e-180	591					meNOG[21]	0VS5J@meNOG,143JB@opiNOG,COG0515@NOG,KOG0192@euNOG	0VS5J|2.85234665471e-248|830.14050293	T	Dynamin family
Amillepora24627	7739.JGI116053	1.1e-69	228.7	HPCA	GO:0000139,GO:0003008,GO:0003674,GO:0003779,GO:0005488,GO:0005509,GO:0005515,GO:0005575,GO:0005622,GO:0005623,GO:0005737,GO:0005794,GO:0005798,GO:0005829,GO:0006810,GO:0007154,GO:0007267,GO:0007268,GO:0007275,GO:0007423,GO:0008092,GO:0008150,GO:0009892,GO:0009987,GO:0010563,GO:0012505,GO:0012506,GO:0012510,GO:0015631,GO:0016020,GO:0016023,GO:0016192,GO:0019220,GO:0019222,GO:0019226,GO:0023052,GO:0030117,GO:0030118,GO:0030120,GO:0030125,GO:0030130,GO:0030133,GO:0030135,GO:0030136,GO:0030140,GO:0030276,GO:0030658,GO:0030659,GO:0030660,GO:0030662,GO:0030665,GO:0031090,GO:0031323,GO:0031324,GO:0031410,GO:0031982,GO:0031988,GO:0032501,GO:0032502,GO:0032991,GO:0035637,GO:0042325,GO:0042326,GO:0043167,GO:0043169,GO:0043226,GO:0043227,GO:0043229,GO:0043231,GO:0043234,GO:0043583,GO:0044422,GO:0044424,GO:0044425,GO:0044431,GO:0044433,GO:0044444,GO:0044446,GO:0044464,GO:0044699,GO:0044700,GO:0044707,GO:0044763,GO:0044767,GO:0045936,GO:0046872,GO:0048475,GO:0048513,GO:0048519,GO:0048523,GO:0048731,GO:0048839,GO:0048856,GO:0050789,GO:0050794,GO:0050877,GO:0051174,GO:0051179,GO:0051234,GO:0065007	K19695		meNOG[21]	09TY1@biNOG,0DF85@chorNOG,0V4X1@meNOG,13HK6@opiNOG,COG5126@NOG,KOG0044@euNOG	13HK6|3.30776069408e-79|270.401275635	T	neuronal calcium sensor 1
Amillepora24626	9031.ENSGALP00000007633	5.7e-95	313.8	WNT4	GO:0000003,GO:0001655,GO:0001656,GO:0001657,GO:0001658,GO:0001664,GO:0001763,GO:0001822,GO:0001823,GO:0002009,GO:0002065,GO:0002067,GO:0003002,GO:0003006,GO:0003674,GO:0005102,GO:0005488,GO:0005515,GO:0005575,GO:0005576,GO:0005578,GO:0005615,GO:0005622,GO:0005623,GO:0005737,GO:0005794,GO:0005886,GO:0007154,GO:0007165,GO:0007166,GO:0007275,GO:0007276,GO:0007281,GO:0007292,GO:0007389,GO:0007399,GO:0007417,GO:0007420,GO:0007492,GO:0007548,GO:0007565,GO:0008150,GO:0008406,GO:0008584,GO:0008585,GO:0009653,GO:0009798,GO:0009887,GO:0009888,GO:0009952,GO:0009966,GO:0009968,GO:0009987,GO:0009994,GO:0010646,GO:0010648,GO:0016020,GO:0016055,GO:0019953,GO:0021536,GO:0021983,GO:0021984,GO:0022412,GO:0022414,GO:0022612,GO:0023051,GO:0023052,GO:0023057,GO:0030154,GO:0030855,GO:0030879,GO:0030900,GO:0031012,GO:0032501,GO:0032502,GO:0032504,GO:0035239,GO:0035270,GO:0035295,GO:0040036,GO:0040037,GO:0042692,GO:0043226,GO:0043227,GO:0043229,GO:0043231,GO:0044421,GO:0044424,GO:0044444,GO:0044464,GO:0044699,GO:0044700,GO:0044702,GO:0044703,GO:0044706,GO:0044707,GO:0044763,GO:0044767,GO:0045137,GO:0046545,GO:0046546,GO:0046660,GO:0046661,GO:0048468,GO:0048477,GO:0048513,GO:0048519,GO:0048523,GO:0048583,GO:0048585,GO:0048599,GO:0048608,GO:0048609,GO:0048610,GO:0048646,GO:0048729,GO:0048731,GO:0048732,GO:0048754,GO:0048856,GO:0048869,GO:0050789,GO:0050794,GO:0050896,GO:0051145,GO:0051704,GO:0051716,GO:0060070,GO:0060126,GO:0060129,GO:0060135,GO:0060429,GO:0060443,GO:0060444,GO:0060562,GO:0060563,GO:0060603,GO:0060675,GO:0060745,GO:0060748,GO:0060993,GO:0061061,GO:0061101,GO:0061138,GO:0061180,GO:0061458,GO:0065007,GO:0071944,GO:0072001,GO:0072006,GO:0072009,GO:0072028,GO:0072033,GO:0072073,GO:0072077,GO:0072087,GO:0072088,GO:0072163,GO:0072164,GO:0090287,GO:0090288	K00408		aveNOG[1]	04JHC@aveNOG,09V80@biNOG,0DI5P@chorNOG,0V67H@meNOG,0XQZ1@NOG,12R4V@opiNOG,1CSW3@veNOG,KOG3913@euNOG	0V67H|8.33820684157e-117|395.111999512	T	Ligand for members of the frizzled family of seven transmembrane receptors (By similarity)
Amillepora24625	28377.ENSACAP00000018797	2.1e-141	466.4	ZSCAN5B	GO:0000981,GO:0001071,GO:0003674,GO:0003700,GO:0005575,GO:0005622,GO:0005623,GO:0005634,GO:0006139,GO:0006351,GO:0006355,GO:0006357,GO:0006366,GO:0006725,GO:0006807,GO:0008150,GO:0008152,GO:0009058,GO:0009059,GO:0009889,GO:0009987,GO:0010467,GO:0010468,GO:0010556,GO:0016070,GO:0018130,GO:0019219,GO:0019222,GO:0019438,GO:0031323,GO:0031326,GO:0032774,GO:0034641,GO:0034645,GO:0034654,GO:0043170,GO:0043226,GO:0043227,GO:0043229,GO:0043231,GO:0044237,GO:0044238,GO:0044249,GO:0044260,GO:0044271,GO:0044424,GO:0044464,GO:0046483,GO:0050789,GO:0050794,GO:0051171,GO:0051252,GO:0060255,GO:0065007,GO:0071704,GO:0080090,GO:0090304,GO:1901360,GO:1901362,GO:1901576,GO:2000112,GO:2001141	K09228,K09230		opiNOG[43]	12Q64@opiNOG,COG5048@NOG,KOG1721@euNOG	12Q64|1.05626363719e-68|221.022766113	K	zinc finger
Amillepora24624	45351.NEMVEDRAFT_v1g186001-PA	1.8e-72	236.1	TMEM164	GO:0005575,GO:0016020			meNOG[21]	0IHH4@euNOG,0VBPY@meNOG,11FTI@NOG,13I5P@opiNOG	0IHH4|4.63299676511e-63|216.624267578	S	transmembrane protein 164
Amillepora24623	45351.NEMVEDRAFT_v1g166771-PA	2.9e-59	191	NUDT3	GO:0000287,GO:0003674,GO:0003824,GO:0005488,GO:0005575,GO:0005622,GO:0005623,GO:0005634,GO:0005737,GO:0006066,GO:0006139,GO:0006725,GO:0006753,GO:0006793,GO:0006796,GO:0006807,GO:0007154,GO:0007267,GO:0008150,GO:0008152,GO:0008486,GO:0009056,GO:0009117,GO:0009166,GO:0009987,GO:0015959,GO:0015961,GO:0016462,GO:0016787,GO:0016817,GO:0016818,GO:0019439,GO:0019637,GO:0019751,GO:0023052,GO:0034641,GO:0034655,GO:0043167,GO:0043169,GO:0043226,GO:0043227,GO:0043229,GO:0043231,GO:0043647,GO:0044237,GO:0044238,GO:0044248,GO:0044270,GO:0044281,GO:0044282,GO:0044424,GO:0044464,GO:0044699,GO:0044700,GO:0044710,GO:0044712,GO:0044763,GO:0046164,GO:0046174,GO:0046434,GO:0046483,GO:0046700,GO:0046872,GO:0055086,GO:0071543,GO:0071544,GO:0071545,GO:0071704,GO:1901292,GO:1901360,GO:1901361,GO:1901575,GO:1901615,GO:1901616	K07766		meNOG[21]	0ISY6@euNOG,0WIMI@meNOG,11I7R@NOG,13FG6@opiNOG	0WIMI|2.06879369402e-61|211.5496521	L	nudix (nucleoside diphosphate linked moiety X)-type motif
Amillepora24628	6085.XP_002158016	2.2e-39	123.8			K13173		meNOG[21]	0JR61@euNOG,0W2N9@meNOG,0ZY33@NOG,14FHB@opiNOG	0JR61|7.94921032947e-60|201.97706604	S	NA
Amillepora24632	45351.NEMVEDRAFT_v1g10278-PA	4.2e-293	968.3	INTS6	GO:0000003,GO:0000428,GO:0002119,GO:0002164,GO:0003006,GO:0003674,GO:0004871,GO:0004872,GO:0004888,GO:0005575,GO:0005622,GO:0005623,GO:0005634,GO:0005654,GO:0005856,GO:0006139,GO:0006396,GO:0006725,GO:0006807,GO:0006810,GO:0006897,GO:0006898,GO:0006915,GO:0007154,GO:0007165,GO:0007275,GO:0007276,GO:0007281,GO:0007292,GO:0007568,GO:0008150,GO:0008152,GO:0008219,GO:0008340,GO:0009790,GO:0009791,GO:0009792,GO:0009987,GO:0010259,GO:0010467,GO:0012501,GO:0015629,GO:0016070,GO:0016073,GO:0016180,GO:0016192,GO:0016265,GO:0016591,GO:0019953,GO:0022412,GO:0022414,GO:0023052,GO:0030154,GO:0030880,GO:0031123,GO:0031974,GO:0031981,GO:0032039,GO:0032501,GO:0032502,GO:0032504,GO:0032991,GO:0034470,GO:0034472,GO:0034641,GO:0034660,GO:0038023,GO:0040007,GO:0040011,GO:0043170,GO:0043226,GO:0043227,GO:0043228,GO:0043229,GO:0043231,GO:0043232,GO:0043233,GO:0043234,GO:0043628,GO:0044237,GO:0044238,GO:0044260,GO:0044422,GO:0044424,GO:0044428,GO:0044446,GO:0044451,GO:0044464,GO:0044699,GO:0044700,GO:0044702,GO:0044707,GO:0044763,GO:0044767,GO:0046483,GO:0048468,GO:0048477,GO:0048609,GO:0048610,GO:0048856,GO:0048869,GO:0050789,GO:0050794,GO:0050896,GO:0051179,GO:0051234,GO:0051716,GO:0055029,GO:0060089,GO:0065007,GO:0070013,GO:0071704,GO:0090304,GO:1901360	K13143,K13180		meNOG[21]	0V4T4@meNOG,0XRER@NOG,12UEZ@opiNOG,KOG3768@euNOG	KOG3768|3.87683893128e-314|1048.72167969	S	integrator complex subunit
Amillepora24635	45351.NEMVEDRAFT_v1g130234-PA	2.8e-66	215.6	TMPRSS6	GO:0001525,GO:0001568,GO:0001944,GO:0003674,GO:0003824,GO:0004175,GO:0004252,GO:0005575,GO:0005623,GO:0005886,GO:0006508,GO:0007154,GO:0007165,GO:0007275,GO:0008150,GO:0008152,GO:0008233,GO:0008236,GO:0009653,GO:0009987,GO:0016020,GO:0016021,GO:0016043,GO:0016787,GO:0017171,GO:0019538,GO:0023052,GO:0030193,GO:0030195,GO:0030198,GO:0031224,GO:0032101,GO:0032501,GO:0032502,GO:0035556,GO:0042592,GO:0042730,GO:0043062,GO:0043170,GO:0044238,GO:0044425,GO:0044464,GO:0044699,GO:0044700,GO:0044707,GO:0044763,GO:0044767,GO:0048514,GO:0048519,GO:0048583,GO:0048646,GO:0048731,GO:0048856,GO:0048878,GO:0050789,GO:0050794,GO:0050801,GO:0050818,GO:0050819,GO:0050896,GO:0051239,GO:0051241,GO:0051716,GO:0055065,GO:0055072,GO:0055076,GO:0055080,GO:0061041,GO:0065007,GO:0065008,GO:0070011,GO:0071704,GO:0071840,GO:0071944,GO:0072358,GO:0072359,GO:0080134,GO:1900046,GO:1900047	K09637		meNOG[21]	0V4SN@meNOG,12ND0@opiNOG,COG5640@NOG,KOG3627@euNOG	12ND0|3.46126406858e-230|744.514404297	O	Transmembrane protease serine 6
Amillepora24629	51511.ENSCSAVP00000017295	0	6034.5	DNAH2	GO:0001539,GO:0003674,GO:0003774,GO:0003777,GO:0003824,GO:0005575,GO:0005622,GO:0005623,GO:0005737,GO:0005856,GO:0005858,GO:0005875,GO:0005929,GO:0005930,GO:0006139,GO:0006152,GO:0006163,GO:0006195,GO:0006200,GO:0006725,GO:0006753,GO:0006793,GO:0006796,GO:0006807,GO:0006928,GO:0008150,GO:0008152,GO:0009056,GO:0009116,GO:0009117,GO:0009119,GO:0009123,GO:0009125,GO:0009126,GO:0009128,GO:0009141,GO:0009143,GO:0009144,GO:0009146,GO:0009150,GO:0009154,GO:0009158,GO:0009161,GO:0009164,GO:0009166,GO:0009167,GO:0009169,GO:0009199,GO:0009203,GO:0009205,GO:0009207,GO:0009259,GO:0009261,GO:0009987,GO:0015630,GO:0016462,GO:0016787,GO:0016817,GO:0016818,GO:0016887,GO:0017111,GO:0019439,GO:0019637,GO:0019693,GO:0030286,GO:0031514,GO:0032838,GO:0032991,GO:0034641,GO:0034655,GO:0035085,GO:0040011,GO:0042278,GO:0042454,GO:0042623,GO:0042995,GO:0043226,GO:0043227,GO:0043228,GO:0043229,GO:0043231,GO:0043232,GO:0043234,GO:0044237,GO:0044238,GO:0044248,GO:0044270,GO:0044281,GO:0044422,GO:0044424,GO:0044430,GO:0044441,GO:0044444,GO:0044446,GO:0044447,GO:0044463,GO:0044464,GO:0044699,GO:0044710,GO:0044763,GO:0046034,GO:0046128,GO:0046130,GO:0046434,GO:0046483,GO:0046700,GO:0048870,GO:0051179,GO:0051674,GO:0055086,GO:0071704,GO:0072521,GO:0072523,GO:0097014,GO:1901135,GO:1901136,GO:1901292,GO:1901360,GO:1901361,GO:1901564,GO:1901565,GO:1901575,GO:1901657,GO:1901658	K10408		meNOG[21]	09TZJ@biNOG,0DKBE@chorNOG,0V4YE@meNOG,12NG3@opiNOG,COG5245@NOG,KOG3595@euNOG	0DKBE|0.0|6667.11914062	Z	dynein, axonemal, heavy chain 2
Amillepora24631	45351.NEMVEDRAFT_v1g246755-PA	6.9e-38	124.5	HSP67BB	GO:0003674,GO:0005488,GO:0005515,GO:0006457,GO:0006950,GO:0008150,GO:0008152,GO:0009266,GO:0009408,GO:0009628,GO:0009987,GO:0019538,GO:0043170,GO:0044237,GO:0044238,GO:0044260,GO:0044267,GO:0050896,GO:0051082,GO:0071704			meNOG[21]	0VMBT@meNOG,13WA4@opiNOG,COG0607@NOG,KOG1530@euNOG	KOG1530|4.44553493791e-38|134.988555908	P	Thiosulfate sulfurtransferase (Rhodanese)-like domain containing 1
Amillepora24630	45351.NEMVEDRAFT_v1g246756-PA	1.6e-42	139.8	HSP67BB	GO:0003674,GO:0005488,GO:0005515,GO:0006457,GO:0006950,GO:0008150,GO:0008152,GO:0009266,GO:0009408,GO:0009628,GO:0009987,GO:0019538,GO:0043170,GO:0044237,GO:0044238,GO:0044260,GO:0044267,GO:0050896,GO:0051082,GO:0071704			meNOG[21]	0VMBT@meNOG,13WA4@opiNOG,COG0607@NOG,KOG1530@euNOG	KOG1530|2.3096066189e-40|142.451690674	P	Thiosulfate sulfurtransferase (Rhodanese)-like domain containing 1
Amillepora24633	7739.JGI86349	2.6e-20	64.7	PPP1R35	GO:0003674,GO:0005488,GO:0005515,GO:0008150,GO:0010921,GO:0010923,GO:0019220,GO:0019222,GO:0019899,GO:0019902,GO:0031323,GO:0035303,GO:0043086,GO:0044092,GO:0050789,GO:0050790,GO:0050794,GO:0051174,GO:0051336,GO:0051346,GO:0065007,GO:0065009	K17574		meNOG[21]	09ZHD@biNOG,0DM0B@chorNOG,0IXS4@euNOG,0VAEN@meNOG,0Y5PJ@NOG,13RUF@opiNOG	0IXS4|5.60221411667e-20|74.9772338867	T	Protein phosphatase 1 regulatory subunit 35
Amillepora24638	9103.ENSMGAP00000015875	5e-43	133.7					meNOG[21]	0B6I6@biNOG,0ITV4@euNOG,0WJ8X@meNOG,0YATA@NOG,13G9B@opiNOG	13G9B|2.1339116322e-45|153.539794922	K	Inherit from euNOG: Zinc finger protein
Amillepora24639	45351.NEMVEDRAFT_v1g110829-PA	9.8e-175	574.1	BACE1	GO:0003674,GO:0003824,GO:0004175,GO:0004190,GO:0005575,GO:0005622,GO:0005623,GO:0005737,GO:0005768,GO:0005783,GO:0005794,GO:0005802,GO:0005886,GO:0005887,GO:0006508,GO:0006509,GO:0006518,GO:0006807,GO:0008150,GO:0008152,GO:0008233,GO:0008238,GO:0008242,GO:0008798,GO:0009986,GO:0009987,GO:0012506,GO:0016020,GO:0016021,GO:0016023,GO:0016787,GO:0019538,GO:0030424,GO:0030659,GO:0031090,GO:0031224,GO:0031226,GO:0031410,GO:0031982,GO:0031988,GO:0033619,GO:0034641,GO:0042995,GO:0043005,GO:0043170,GO:0043226,GO:0043227,GO:0043229,GO:0043231,GO:0043603,GO:0044237,GO:0044238,GO:0044422,GO:0044424,GO:0044425,GO:0044433,GO:0044444,GO:0044446,GO:0044459,GO:0044464,GO:0050435,GO:0070001,GO:0070011,GO:0071704,GO:0071944,GO:0097458,GO:1901564	K04521,K07747		meNOG[21]	0V7VW@meNOG,0XNV7@NOG,12QMT@opiNOG,KOG1339@euNOG	12QMT|3.1235291768e-144|475.79107666	O	Beta-site APP-cleaving enzyme
Amillepora24641	7739.JGI123636	1.1e-172	568.8	ATG16L1	GO:0000045,GO:0000407,GO:0000421,GO:0005575,GO:0005622,GO:0005623,GO:0005737,GO:0005773,GO:0005774,GO:0005776,GO:0006461,GO:0006914,GO:0006950,GO:0006996,GO:0007010,GO:0007033,GO:0007154,GO:0008150,GO:0008152,GO:0009056,GO:0009267,GO:0009605,GO:0009653,GO:0009894,GO:0009987,GO:0009991,GO:0010506,GO:0010927,GO:0016020,GO:0016043,GO:0016236,GO:0019222,GO:0022607,GO:0030029,GO:0030036,GO:0030154,GO:0030239,GO:0031032,GO:0031033,GO:0031034,GO:0031090,GO:0031323,GO:0031329,GO:0031667,GO:0031668,GO:0031669,GO:0032502,GO:0032989,GO:0033554,GO:0034045,GO:0034622,GO:0042594,GO:0042692,GO:0043226,GO:0043227,GO:0043229,GO:0043231,GO:0043623,GO:0043933,GO:0044085,GO:0044237,GO:0044248,GO:0044422,GO:0044424,GO:0044437,GO:0044444,GO:0044446,GO:0044464,GO:0044699,GO:0044763,GO:0044767,GO:0048468,GO:0048646,GO:0048856,GO:0048869,GO:0050789,GO:0050794,GO:0050896,GO:0051146,GO:0051259,GO:0051260,GO:0051716,GO:0055001,GO:0055002,GO:0061061,GO:0065003,GO:0065007,GO:0070271,GO:0070925,GO:0071496,GO:0071688,GO:0071822,GO:0071840	K17890		meNOG[21]	09Y47@biNOG,0DJHF@chorNOG,0V91P@meNOG,0XQYA@NOG,12TSC@opiNOG,KOG0288@euNOG	KOG0288|1.01256938735e-173|583.21295166	U	autophagy related 16-like 1 (S. cerevisiae)
Amillepora24645	7739.JGI131424	1.1e-74	242.5					meNOG[21]	0A3JG@biNOG,0DZG6@chorNOG,0IV7S@euNOG,0VEEK@meNOG,11FAF@NOG,13NGH@opiNOG	0IV7S|7.442693631e-71|234.835906982	S	NA
Amillepora24643	7739.JGI61987	1.1e-38	128.4	DNAJC12	GO:0003674,GO:0005488,GO:0005515,GO:0006457,GO:0008150,GO:0008152,GO:0009987,GO:0019538,GO:0043170,GO:0044237,GO:0044238,GO:0044260,GO:0044267,GO:0051082,GO:0071704	K09532		meNOG[21]	09VPK@biNOG,0DGY2@chorNOG,0V6NK@meNOG,13QA7@opiNOG,COG2214@NOG,KOG0691@euNOG	KOG0691|3.79023662321e-24|89.1962432861	O	DnaJ (Hsp40) homolog subfamily C member
Amillepora24642	6945.ISCW019010-PA	3.1e-37	120.6		GO:0003674,GO:0005488,GO:0005515,GO:0008157,GO:0019899,GO:0019902,GO:0019903	K17553		artNOG[6]	038SS@artNOG,0AAG0@biNOG,0VME1@meNOG,126IN@NOG,13XJ1@opiNOG,KOG4102@euNOG	KOG4102|2.34337256669e-28|103.302719116	C	protein phosphatase 1, regulatory (Inhibitor) subunit 11
Amillepora24644	45351.NEMVEDRAFT_v1g164250-PA	3.1e-184	608.6	CLHC1				meNOG[21]	0VF0U@meNOG,0XPH1@NOG,137K4@opiNOG,KOG0985@euNOG	KOG0985|2.80328712976e-27|97.1108016968	U	clathrin heavy chain
Amillepora24640	31033.ENSTRUP00000043290	8.9e-90	295.6	PGP		K19269		fiNOG[1]	0A016@biNOG,0DMKV@chorNOG,0N05J@fiNOG,0VAXU@meNOG,12T9C@opiNOG,1CWG8@veNOG,COG0647@NOG,KOG2882@euNOG	KOG2882|7.63113118788e-107|360.741027832	P	#NAME?
Amillepora24646	45351.NEMVEDRAFT_v1g123388-PA	1.5e-123	407.4					meNOG[21]	0V639@meNOG,0Y9YY@NOG,12PFB@opiNOG,KOG1307@euNOG	KOG1307|1.27124152638e-81|278.253387451	P	Solute carrier family 24 (Sodium potassium calcium exchanger), member
Amillepora24647	7739.JGI123458	4.3e-53	175		GO:0003674,GO:0005215,GO:0005575,GO:0006810,GO:0006811,GO:0006812,GO:0006813,GO:0006814,GO:0006816,GO:0008150,GO:0008273,GO:0008324,GO:0009987,GO:0015075,GO:0015077,GO:0015079,GO:0015081,GO:0015085,GO:0015291,GO:0015297,GO:0015298,GO:0015368,GO:0015491,GO:0015672,GO:0016020,GO:0016021,GO:0022804,GO:0022821,GO:0022857,GO:0022890,GO:0022891,GO:0022892,GO:0030001,GO:0031224,GO:0034220,GO:0035725,GO:0044425,GO:0044699,GO:0044763,GO:0044765,GO:0046873,GO:0051179,GO:0051234,GO:0055085,GO:0070588,GO:0070838,GO:0071804,GO:0071805,GO:0072509,GO:0072511	K13752,K13753		meNOG[21]	09V3P@biNOG,0DH5S@chorNOG,0V639@meNOG,0Y9YY@NOG,12PFB@opiNOG,KOG1307@euNOG	KOG1307|2.40579132295e-39|138.865478516	P	Solute carrier family 24 (Sodium potassium calcium exchanger), member
Amillepora24654	45351.NEMVEDRAFT_v1g237292-PA	1.5e-74	242.4	TRAPPC1	GO:0005575,GO:0005576,GO:0005622,GO:0005623,GO:0005737,GO:0005783,GO:0005801,GO:0030008,GO:0032991,GO:0043226,GO:0043227,GO:0043229,GO:0043231,GO:0043234,GO:0044424,GO:0044444,GO:0044464			meNOG[21]	0V634@meNOG,11X41@NOG,13R4Q@opiNOG,KOG3368@euNOG	KOG3368|4.69577250965e-70|240.587600708	U	trafficking protein particle complex
Amillepora24657	45351.NEMVEDRAFT_v1g246128-PA	9.3e-28	89	MIS12	GO:0000236,GO:0000444,GO:0000775,GO:0000776,GO:0000777,GO:0000779,GO:0000793,GO:0005575,GO:0005622,GO:0005623,GO:0005634,GO:0005694,GO:0005737,GO:0005829,GO:0006461,GO:0006996,GO:0007049,GO:0007059,GO:0008150,GO:0009987,GO:0016043,GO:0022402,GO:0022403,GO:0022607,GO:0032991,GO:0034508,GO:0034622,GO:0043226,GO:0043227,GO:0043228,GO:0043229,GO:0043231,GO:0043232,GO:0043234,GO:0043623,GO:0043933,GO:0044085,GO:0044422,GO:0044424,GO:0044427,GO:0044444,GO:0044446,GO:0044464,GO:0044699,GO:0044763,GO:0051276,GO:0051382,GO:0051383,GO:0065003,GO:0065004,GO:0070271,GO:0070925,GO:0071822,GO:0071824,GO:0071840	K11543		meNOG[21]	0IQVW@euNOG,0VDDH@meNOG,11HUU@NOG,13QVJ@opiNOG	0IQVW|1.50360648083e-23|76.5168457031	S	MIS12, MIND kinetochore complex component, homolog (S. pombe)
Amillepora24648	45351.NEMVEDRAFT_v1g214407-PA	7.5e-99	321.8	UFC1	GO:0003674,GO:0003824,GO:0005575,GO:0005622,GO:0005623,GO:0005737,GO:0006464,GO:0007154,GO:0007267,GO:0008150,GO:0008152,GO:0009987,GO:0016874,GO:0016879,GO:0016881,GO:0019538,GO:0019787,GO:0023052,GO:0030154,GO:0032446,GO:0032502,GO:0036211,GO:0043170,GO:0043226,GO:0043228,GO:0043229,GO:0043232,GO:0043292,GO:0043412,GO:0044237,GO:0044238,GO:0044260,GO:0044267,GO:0044422,GO:0044424,GO:0044444,GO:0044449,GO:0044464,GO:0044699,GO:0044700,GO:0044763,GO:0045165,GO:0045168,GO:0046331,GO:0048869,GO:0055120,GO:0070647,GO:0071568,GO:0071569,GO:0071704	K12165		meNOG[21]	0VAN6@meNOG,0ZBCX@NOG,12UCM@opiNOG,KOG3357@euNOG	KOG3357|6.57695341499e-87|292.782897949	O	ubiquitin-fold modifier conjugating enzyme 1
Amillepora24651	45351.NEMVEDRAFT_v1g232242-PA	5.1e-37	121.6			K06528		meNOG[21]	0W410@meNOG,0XQ96@NOG,13XZM@opiNOG,KOG4818@euNOG	KOG4818|1.25503339905e-38|136.618759155	U	Lysosomal-associated membrane protein
Amillepora24660	7739.JGI238691	8.6e-69	226.9	ACER3	GO:0000139,GO:0003674,GO:0003824,GO:0004553,GO:0005575,GO:0005622,GO:0005623,GO:0005737,GO:0005783,GO:0005789,GO:0005794,GO:0006066,GO:0006629,GO:0006643,GO:0006644,GO:0006665,GO:0006670,GO:0006671,GO:0006793,GO:0006796,GO:0006807,GO:0008150,GO:0008152,GO:0008284,GO:0008610,GO:0009058,GO:0009987,GO:0012505,GO:0016020,GO:0016021,GO:0016787,GO:0016798,GO:0016810,GO:0016811,GO:0017040,GO:0019637,GO:0019751,GO:0030148,GO:0030173,GO:0030176,GO:0031090,GO:0031224,GO:0031227,GO:0031228,GO:0031300,GO:0031301,GO:0034311,GO:0034312,GO:0034641,GO:0042127,GO:0042175,GO:0043226,GO:0043227,GO:0043229,GO:0043231,GO:0044237,GO:0044238,GO:0044249,GO:0044255,GO:0044271,GO:0044281,GO:0044283,GO:0044422,GO:0044424,GO:0044425,GO:0044431,GO:0044432,GO:0044444,GO:0044446,GO:0044464,GO:0044710,GO:0044711,GO:0046165,GO:0046173,GO:0046467,GO:0046512,GO:0046519,GO:0046520,GO:0048518,GO:0048522,GO:0050789,GO:0050794,GO:0065007,GO:0070774,GO:0071602,GO:0071704,GO:1901564,GO:1901566,GO:1901576,GO:1901615,GO:1901617	K04711		meNOG[21]	0A072@biNOG,0DMTC@chorNOG,0VB30@meNOG,11RPN@NOG,13KYE@opiNOG,KOG2329@euNOG	KOG2329|7.12897090046e-76|259.553100586	I	alkaline ceramidase
Amillepora24655	7739.JGI123650	1.4e-70	230.1	CNTROB	GO:0000226,GO:0000910,GO:0005575,GO:0005622,GO:0005623,GO:0005737,GO:0005813,GO:0005814,GO:0005815,GO:0005856,GO:0006996,GO:0007010,GO:0007017,GO:0007049,GO:0007098,GO:0007099,GO:0008150,GO:0009987,GO:0015630,GO:0016043,GO:0022402,GO:0031023,GO:0043226,GO:0043228,GO:0043229,GO:0043232,GO:0044422,GO:0044424,GO:0044430,GO:0044444,GO:0044446,GO:0044450,GO:0044464,GO:0044699,GO:0044763,GO:0051297,GO:0051298,GO:0051299,GO:0051301,GO:0071840	K16468		meNOG[21]	0A2WE@biNOG,0DQIB@chorNOG,0ISM1@euNOG,0VDRP@meNOG,11JSV@NOG,12QMD@opiNOG	0ISM1|9.96815355825e-102|345.403625488	S	centrobin, centrosomal BRCA2 interacting protein
Amillepora24650	7739.JGI130653	2.7e-30	99.7	LAMP1	GO:0000003,GO:0000323,GO:0000902,GO:0005575,GO:0005622,GO:0005623,GO:0005737,GO:0005764,GO:0005765,GO:0005768,GO:0005770,GO:0005771,GO:0005773,GO:0005774,GO:0005886,GO:0005887,GO:0006914,GO:0007275,GO:0007276,GO:0007283,GO:0007399,GO:0008150,GO:0008152,GO:0008219,GO:0009056,GO:0009653,GO:0009897,GO:0009986,GO:0009987,GO:0010008,GO:0012501,GO:0016020,GO:0016021,GO:0016023,GO:0016043,GO:0016265,GO:0019953,GO:0022008,GO:0022414,GO:0030030,GO:0030141,GO:0030154,GO:0030182,GO:0030425,GO:0031090,GO:0031175,GO:0031224,GO:0031226,GO:0031410,GO:0031982,GO:0031988,GO:0032501,GO:0032502,GO:0032504,GO:0032989,GO:0032990,GO:0042383,GO:0042470,GO:0042599,GO:0042995,GO:0043005,GO:0043025,GO:0043226,GO:0043227,GO:0043229,GO:0043231,GO:0044194,GO:0044237,GO:0044248,GO:0044297,GO:0044422,GO:0044424,GO:0044425,GO:0044437,GO:0044440,GO:0044444,GO:0044446,GO:0044459,GO:0044464,GO:0044699,GO:0044702,GO:0044707,GO:0044763,GO:0044767,GO:0048102,GO:0048232,GO:0048468,GO:0048609,GO:0048666,GO:0048699,GO:0048731,GO:0048770,GO:0048812,GO:0048856,GO:0048858,GO:0048869,GO:0071840,GO:0071944,GO:0097208,GO:0097458	K06528		meNOG[21]	09ZEC@biNOG,0DMH8@chorNOG,0VAUU@meNOG,0XQ96@NOG,12SE7@opiNOG,KOG4818@euNOG	KOG4818|1.45164332239e-37|133.167068481	U	Lysosomal-associated membrane protein
Amillepora24652	7739.JGI130653	3.4e-22	72.8	LAMP1	GO:0000003,GO:0000323,GO:0000902,GO:0005575,GO:0005622,GO:0005623,GO:0005737,GO:0005764,GO:0005765,GO:0005768,GO:0005770,GO:0005771,GO:0005773,GO:0005774,GO:0005886,GO:0005887,GO:0006914,GO:0007275,GO:0007276,GO:0007283,GO:0007399,GO:0008150,GO:0008152,GO:0008219,GO:0009056,GO:0009653,GO:0009897,GO:0009986,GO:0009987,GO:0010008,GO:0012501,GO:0016020,GO:0016021,GO:0016023,GO:0016043,GO:0016265,GO:0019953,GO:0022008,GO:0022414,GO:0030030,GO:0030141,GO:0030154,GO:0030182,GO:0030425,GO:0031090,GO:0031175,GO:0031224,GO:0031226,GO:0031410,GO:0031982,GO:0031988,GO:0032501,GO:0032502,GO:0032504,GO:0032989,GO:0032990,GO:0042383,GO:0042470,GO:0042599,GO:0042995,GO:0043005,GO:0043025,GO:0043226,GO:0043227,GO:0043229,GO:0043231,GO:0044194,GO:0044237,GO:0044248,GO:0044297,GO:0044422,GO:0044424,GO:0044425,GO:0044437,GO:0044440,GO:0044444,GO:0044446,GO:0044459,GO:0044464,GO:0044699,GO:0044702,GO:0044707,GO:0044763,GO:0044767,GO:0048102,GO:0048232,GO:0048468,GO:0048609,GO:0048666,GO:0048699,GO:0048731,GO:0048770,GO:0048812,GO:0048856,GO:0048858,GO:0048869,GO:0071840,GO:0071944,GO:0097208,GO:0097458	K06528		meNOG[21]	09ZEC@biNOG,0DMH8@chorNOG,0VAUU@meNOG,0XQ96@NOG,12SE7@opiNOG,KOG4818@euNOG	KOG4818|8.25622381694e-20|66.8218536377	U	Lysosomal-associated membrane protein
Amillepora24661	45351.NEMVEDRAFT_v1g215693-PA	1.3e-249	821.9	PSMC6	GO:0000003,GO:0000075,GO:0000077,GO:0000082,GO:0000084,GO:0000209,GO:0000278,GO:0000502,GO:0000975,GO:0001013,GO:0001067,GO:0001163,GO:0002119,GO:0002164,GO:0002376,GO:0002474,GO:0002478,GO:0002479,GO:0003674,GO:0003676,GO:0003677,GO:0003824,GO:0005488,GO:0005515,GO:0005575,GO:0005622,GO:0005623,GO:0005634,GO:0005654,GO:0005737,GO:0005829,GO:0005838,GO:0005856,GO:0005875,GO:0005886,GO:0006139,GO:0006152,GO:0006163,GO:0006195,GO:0006200,GO:0006355,GO:0006356,GO:0006464,GO:0006508,GO:0006511,GO:0006521,GO:0006725,GO:0006753,GO:0006793,GO:0006796,GO:0006807,GO:0006915,GO:0006950,GO:0006974,GO:0006977,GO:0007049,GO:0007093,GO:0007154,GO:0007165,GO:0007275,GO:0007346,GO:0007399,GO:0007568,GO:0008150,GO:0008152,GO:0008219,GO:0008340,GO:0008540,GO:0009056,GO:0009057,GO:0009116,GO:0009117,GO:0009119,GO:0009123,GO:0009125,GO:0009126,GO:0009128,GO:0009141,GO:0009143,GO:0009144,GO:0009146,GO:0009150,GO:0009154,GO:0009158,GO:0009161,GO:0009164,GO:0009166,GO:0009167,GO:0009169,GO:0009199,GO:0009203,GO:0009205,GO:0009207,GO:0009259,GO:0009261,GO:0009653,GO:0009790,GO:0009791,GO:0009792,GO:0009889,GO:0009891,GO:0009892,GO:0009893,GO:0009987,GO:0010171,GO:0010259,GO:0010467,GO:0010468,GO:0010498,GO:0010556,GO:0010557,GO:0010564,GO:0010565,GO:0010604,GO:0010605,GO:0010628,GO:0010941,GO:0010948,GO:0012501,GO:0015630,GO:0016020,GO:0016032,GO:0016070,GO:0016071,GO:0016234,GO:0016265,GO:0016462,GO:0016567,GO:0016787,GO:0016817,GO:0016818,GO:0016887,GO:0017111,GO:0019219,GO:0019222,GO:0019439,GO:0019538,GO:0019637,GO:0019693,GO:0019882,GO:0019884,GO:0019941,GO:0022008,GO:0022402,GO:0022403,GO:0022624,GO:0023052,GO:0030154,GO:0030163,GO:0030330,GO:0030674,GO:0031145,GO:0031323,GO:0031324,GO:0031325,GO:0031326,GO:0031328,GO:0031396,GO:0031397,GO:0031398,GO:0031399,GO:0031400,GO:0031401,GO:0031570,GO:0031571,GO:0031597,GO:0031974,GO:0031981,GO:0032268,GO:0032269,GO:0032270,GO:0032446,GO:0032501,GO:0032502,GO:0032991,GO:0033238,GO:0033554,GO:0034641,GO:0034655,GO:0035556,GO:0036211,GO:0040008,GO:0040009,GO:0040010,GO:0040011,GO:0042278,GO:0042454,GO:0042590,GO:0042770,GO:0042802,GO:0042981,GO:0043067,GO:0043085,GO:0043086,GO:0043161,GO:0043170,GO:0043226,GO:0043227,GO:0043228,GO:0043229,GO:0043231,GO:0043232,GO:0043233,GO:0043234,GO:0043412,GO:0043632,GO:0044087,GO:0044092,GO:0044093,GO:0044212,GO:0044237,GO:0044238,GO:0044248,GO:0044257,GO:0044260,GO:0044265,GO:0044267,GO:0044270,GO:0044281,GO:0044403,GO:0044419,GO:0044422,GO:0044424,GO:0044428,GO:0044430,GO:0044444,GO:0044445,GO:0044446,GO:0044464,GO:0044699,GO:0044700,GO:0044707,GO:0044710,GO:0044763,GO:0044764,GO:0044767,GO:0044770,GO:0044772,GO:0044773,GO:0044774,GO:0044783,GO:0045893,GO:0045927,GO:0045935,GO:0045943,GO:0046034,GO:0046128,GO:0046130,GO:0046434,GO:0046483,GO:0046700,GO:0048002,GO:0048518,GO:0048519,GO:0048522,GO:0048523,GO:0048731,GO:0048856,GO:0048869,GO:0050789,GO:0050790,GO:0050794,GO:0050896,GO:0051128,GO:0051130,GO:0051171,GO:0051173,GO:0051246,GO:0051247,GO:0051248,GO:0051252,GO:0051254,GO:0051320,GO:0051325,GO:0051329,GO:0051340,GO:0051351,GO:0051352,GO:0051436,GO:0051437,GO:0051438,GO:0051439,GO:0051443,GO:0051444,GO:0051603,GO:0051704,GO:0051716,GO:0051726,GO:0055086,GO:0060090,GO:0060255,GO:0065007,GO:0065009,GO:0070013,GO:0070647,GO:0071156,GO:0071158,GO:0071704,GO:0071944,GO:0072331,GO:0072395,GO:0072401,GO:0072413,GO:0072422,GO:0072431,GO:0072521,GO:0072523,GO:0080090,GO:0090068,GO:0090083,GO:0090261,GO:0090304,GO:0097159,GO:1901135,GO:1901136,GO:1901292,GO:1901360,GO:1901361,GO:1901363,GO:1901564,GO:1901565,GO:1901575,GO:1901657,GO:1901658,GO:1901836,GO:1901838,GO:1901987,GO:1901988,GO:1901990,GO:1901991,GO:2000045,GO:2000112,GO:2000134,GO:2001141	K03064		meNOG[21]	0V8TB@meNOG,12QSE@opiNOG,COG1222@NOG,KOG0651@euNOG	KOG0651|9.23629730249e-203|679.236328125	O	26S protease regulatory subunit
Amillepora24669	45351.NEMVEDRAFT_v1g243597-PA	1.9e-85	280	DTYMK	GO:0002119,GO:0002164,GO:0003674,GO:0003824,GO:0004798,GO:0005575,GO:0005622,GO:0005623,GO:0005737,GO:0005739,GO:0005740,GO:0005758,GO:0005759,GO:0005829,GO:0006139,GO:0006220,GO:0006221,GO:0006233,GO:0006235,GO:0006725,GO:0006753,GO:0006793,GO:0006796,GO:0006807,GO:0007049,GO:0007275,GO:0008150,GO:0008152,GO:0008283,GO:0009058,GO:0009117,GO:0009123,GO:0009132,GO:0009133,GO:0009138,GO:0009139,GO:0009141,GO:0009142,GO:0009147,GO:0009148,GO:0009165,GO:0009186,GO:0009189,GO:0009196,GO:0009197,GO:0009200,GO:0009202,GO:0009211,GO:0009212,GO:0009219,GO:0009221,GO:0009262,GO:0009263,GO:0009265,GO:0009394,GO:0009719,GO:0009725,GO:0009790,GO:0009791,GO:0009792,GO:0009987,GO:0010033,GO:0010035,GO:0010038,GO:0014070,GO:0015949,GO:0016301,GO:0016310,GO:0016740,GO:0016772,GO:0016776,GO:0018130,GO:0019201,GO:0019205,GO:0019438,GO:0019637,GO:0019692,GO:0030154,GO:0031967,GO:0031970,GO:0031974,GO:0031975,GO:0032501,GO:0032502,GO:0033993,GO:0034641,GO:0034654,GO:0040007,GO:0042221,GO:0042692,GO:0043226,GO:0043227,GO:0043229,GO:0043231,GO:0043233,GO:0043627,GO:0044237,GO:0044238,GO:0044249,GO:0044271,GO:0044281,GO:0044422,GO:0044424,GO:0044429,GO:0044444,GO:0044446,GO:0044464,GO:0044699,GO:0044707,GO:0044710,GO:0044763,GO:0044767,GO:0045445,GO:0046072,GO:0046075,GO:0046385,GO:0046483,GO:0046686,GO:0046939,GO:0046940,GO:0048545,GO:0048856,GO:0048869,GO:0050145,GO:0050896,GO:0051716,GO:0055086,GO:0061061,GO:0070013,GO:0070848,GO:0070887,GO:0071310,GO:0071363,GO:0071704,GO:0072527,GO:0072528,GO:0090407,GO:1901135,GO:1901137,GO:1901293,GO:1901360,GO:1901362,GO:1901564,GO:1901566,GO:1901576	K00943		meNOG[21]	0VB8R@meNOG,13R6H@opiNOG,COG0125@NOG,KOG3327@euNOG	KOG3327|2.62809437832e-83|284.713470459	F	thymidylate kinase
Amillepora24662	13735.ENSPSIP00000003347	4.3e-141	459.4	DLG2				meNOG[21]	0B5UF@biNOG,0E947@chorNOG,0ISRH@euNOG,0WIH2@meNOG,10T1W@NOG,13FAR@opiNOG,1DG05@veNOG	0ISRH|1.56902331017e-145|474.206054688	T	discs large homolog
Amillepora24664	45351.NEMVEDRAFT_v1g90512-PA	3e-75	247.1	TAF9B	GO:0000122,GO:0000123,GO:0000124,GO:0000125,GO:0000428,GO:0000975,GO:0000988,GO:0000989,GO:0001067,GO:0001558,GO:0003674,GO:0003676,GO:0003677,GO:0003712,GO:0003713,GO:0003714,GO:0003824,GO:0004017,GO:0005488,GO:0005515,GO:0005575,GO:0005622,GO:0005623,GO:0005634,GO:0005654,GO:0005667,GO:0005669,GO:0006139,GO:0006325,GO:0006351,GO:0006352,GO:0006354,GO:0006355,GO:0006357,GO:0006366,GO:0006367,GO:0006368,GO:0006464,GO:0006473,GO:0006475,GO:0006725,GO:0006753,GO:0006793,GO:0006796,GO:0006807,GO:0006950,GO:0006974,GO:0006996,GO:0007275,GO:0007346,GO:0008134,GO:0008150,GO:0008152,GO:0008219,GO:0009058,GO:0009059,GO:0009117,GO:0009790,GO:0009792,GO:0009794,GO:0009889,GO:0009890,GO:0009891,GO:0009892,GO:0009893,GO:0009894,GO:0009895,GO:0009987,GO:0010033,GO:0010467,GO:0010468,GO:0010556,GO:0010557,GO:0010558,GO:0010604,GO:0010605,GO:0010628,GO:0010629,GO:0010941,GO:0012501,GO:0014070,GO:0015030,GO:0016032,GO:0016043,GO:0016070,GO:0016265,GO:0016301,GO:0016310,GO:0016568,GO:0016569,GO:0016570,GO:0016573,GO:0016591,GO:0016604,GO:0016740,GO:0016772,GO:0016776,GO:0018130,GO:0018193,GO:0018205,GO:0018393,GO:0018394,GO:0019201,GO:0019205,GO:0019219,GO:0019222,GO:0019438,GO:0019538,GO:0019637,GO:0030162,GO:0030307,GO:0030529,GO:0030880,GO:0030914,GO:0031323,GO:0031324,GO:0031325,GO:0031326,GO:0031327,GO:0031328,GO:0031329,GO:0031330,GO:0031974,GO:0031981,GO:0032268,GO:0032269,GO:0032434,GO:0032435,GO:0032501,GO:0032502,GO:0032774,GO:0032991,GO:0033276,GO:0033554,GO:0034097,GO:0034641,GO:0034645,GO:0034654,GO:0034708,GO:0035097,GO:0036211,GO:0040008,GO:0040009,GO:0040010,GO:0040011,GO:0040014,GO:0040015,GO:0042176,GO:0042177,GO:0042221,GO:0042981,GO:0043066,GO:0043067,GO:0043069,GO:0043170,GO:0043226,GO:0043227,GO:0043229,GO:0043231,GO:0043233,GO:0043234,GO:0043412,GO:0043543,GO:0043966,GO:0044212,GO:0044237,GO:0044238,GO:0044249,GO:0044260,GO:0044267,GO:0044271,GO:0044281,GO:0044403,GO:0044419,GO:0044422,GO:0044424,GO:0044428,GO:0044446,GO:0044451,GO:0044464,GO:0044665,GO:0044699,GO:0044707,GO:0044710,GO:0044763,GO:0044764,GO:0044767,GO:0045861,GO:0045892,GO:0045893,GO:0045926,GO:0045927,GO:0045934,GO:0045935,GO:0045944,GO:0045995,GO:0046483,GO:0046939,GO:0048518,GO:0048519,GO:0048522,GO:0048523,GO:0048583,GO:0048584,GO:0048856,GO:0050789,GO:0050793,GO:0050794,GO:0050896,GO:0051128,GO:0051171,GO:0051172,GO:0051173,GO:0051239,GO:0051241,GO:0051246,GO:0051248,GO:0051252,GO:0051253,GO:0051254,GO:0051276,GO:0051704,GO:0051716,GO:0051726,GO:0055029,GO:0055086,GO:0060255,GO:0060548,GO:0060759,GO:0060760,GO:0061136,GO:0065007,GO:0070013,GO:0070461,GO:0070555,GO:0070761,GO:0071339,GO:0071704,GO:0071840,GO:0080090,GO:0090304,GO:0097159,GO:1901360,GO:1901362,GO:1901363,GO:1901576,GO:1901799,GO:2000026,GO:2000112,GO:2000113,GO:2001141	K03133,K14535		meNOG[21]	0V9JN@meNOG,13K4H@opiNOG,COG5094@NOG,KOG3334@euNOG	KOG3334|6.2603718433e-69|236.950973511	K	RNA polymerase II, TATA box binding protein (TBP)-associated factor
Amillepora24668	45351.NEMVEDRAFT_v1g190941-PA	0	1172			K01283		meNOG[21]	0V5JA@meNOG,0XPJ3@NOG,12S0D@opiNOG,KOG3690@euNOG	0V5JA|2.72887947798e-270|903.955505371	E	Angiotensin I converting enzyme peptidyl-dipeptidase A
Amillepora24663	45351.NEMVEDRAFT_v1g200895-PA	5.1e-72	234.9	MED4	GO:0000003,GO:0000075,GO:0000077,GO:0000902,GO:0000904,GO:0000988,GO:0000989,GO:0001076,GO:0001104,GO:0002009,GO:0003674,GO:0003712,GO:0003713,GO:0004872,GO:0005102,GO:0005488,GO:0005515,GO:0005575,GO:0005622,GO:0005623,GO:0005634,GO:0005654,GO:0006139,GO:0006351,GO:0006352,GO:0006355,GO:0006357,GO:0006366,GO:0006367,GO:0006725,GO:0006807,GO:0006950,GO:0006974,GO:0007049,GO:0007093,GO:0007095,GO:0007154,GO:0007165,GO:0007275,GO:0007346,GO:0007399,GO:0007517,GO:0007610,GO:0008134,GO:0008150,GO:0008152,GO:0009058,GO:0009059,GO:0009653,GO:0009790,GO:0009792,GO:0009888,GO:0009889,GO:0009891,GO:0009893,GO:0009987,GO:0010467,GO:0010468,GO:0010556,GO:0010557,GO:0010564,GO:0010604,GO:0010628,GO:0010948,GO:0016043,GO:0016070,GO:0016358,GO:0016592,GO:0018130,GO:0018991,GO:0019098,GO:0019219,GO:0019222,GO:0019438,GO:0022008,GO:0022402,GO:0022414,GO:0023052,GO:0030030,GO:0030154,GO:0030182,GO:0030374,GO:0030518,GO:0030521,GO:0030522,GO:0031175,GO:0031323,GO:0031325,GO:0031326,GO:0031328,GO:0031570,GO:0031572,GO:0031974,GO:0031981,GO:0032501,GO:0032502,GO:0032504,GO:0032774,GO:0032989,GO:0032990,GO:0032991,GO:0033057,GO:0033554,GO:0034641,GO:0034645,GO:0034654,GO:0035257,GO:0042809,GO:0043170,GO:0043226,GO:0043227,GO:0043229,GO:0043231,GO:0043233,GO:0043234,GO:0044237,GO:0044238,GO:0044249,GO:0044260,GO:0044271,GO:0044422,GO:0044424,GO:0044428,GO:0044446,GO:0044451,GO:0044464,GO:0044699,GO:0044700,GO:0044706,GO:0044707,GO:0044763,GO:0044767,GO:0044773,GO:0044774,GO:0045893,GO:0045935,GO:0046483,GO:0046966,GO:0048468,GO:0048513,GO:0048518,GO:0048519,GO:0048522,GO:0048523,GO:0048609,GO:0048666,GO:0048667,GO:0048699,GO:0048729,GO:0048731,GO:0048812,GO:0048813,GO:0048856,GO:0048858,GO:0048869,GO:0050789,GO:0050794,GO:0050896,GO:0051171,GO:0051173,GO:0051252,GO:0051254,GO:0051427,GO:0051704,GO:0051716,GO:0051726,GO:0060255,GO:0060429,GO:0061061,GO:0065007,GO:0070013,GO:0071704,GO:0071840,GO:0080090,GO:0090304,GO:1901360,GO:1901362,GO:1901576,GO:1901987,GO:1901988,GO:1901990,GO:1901991,GO:2000112,GO:2001141	K15146		meNOG[21]	0V4Y5@meNOG,0XQ30@NOG,134T2@opiNOG,KOG4552@euNOG	KOG4552|3.66545899043e-76|255.801940918	K	Component of the Mediator complex, a coactivator involved in the regulated transcription of nearly all RNA polymerase II-dependent genes. Mediator functions as a bridge to convey information from gene-specific regulatory proteins to the basal RNA polymerase II transcription machinery. Mediator is recruited to promoters by direct interactions with regulatory proteins and serves as a scaffold for the assembly of a functional preinitiation complex with RNA polymerase II and the general transcription factors
Amillepora24665	45351.NEMVEDRAFT_v1g240097-PA	7.1e-243	796.3					meNOG[21]	0IK2Q@euNOG,0VGKQ@meNOG,102Y7@NOG,13MXB@opiNOG	0IK2Q|1.65146842106e-219|726.975280762	S	NA
Amillepora24673	45351.NEMVEDRAFT_v1g171044-PA	2.2e-84	275.3	FSTL1	GO:0003002,GO:0003674,GO:0005488,GO:0005539,GO:0005575,GO:0005576,GO:0005615,GO:0006355,GO:0006357,GO:0007154,GO:0007165,GO:0007166,GO:0007167,GO:0007178,GO:0007275,GO:0007389,GO:0008150,GO:0008201,GO:0009790,GO:0009889,GO:0009953,GO:0009966,GO:0009987,GO:0010468,GO:0010556,GO:0010646,GO:0019219,GO:0019222,GO:0023051,GO:0023052,GO:0030154,GO:0030509,GO:0030510,GO:0030903,GO:0031323,GO:0031326,GO:0032501,GO:0032502,GO:0043167,GO:0043168,GO:0044421,GO:0044699,GO:0044700,GO:0044707,GO:0044763,GO:0044767,GO:0048513,GO:0048568,GO:0048583,GO:0048731,GO:0048856,GO:0048869,GO:0050789,GO:0050794,GO:0050896,GO:0051171,GO:0051252,GO:0051716,GO:0060034,GO:0060255,GO:0065007,GO:0080090,GO:0090092,GO:0097367,GO:1901681,GO:2000112,GO:2001141			meNOG[21]	0IIPU@euNOG,0V6TM@meNOG,0ZJ7W@NOG,12TTW@opiNOG	0IIPU|2.40683459179e-76|260.658782959	W	follistatin-like 1
Amillepora24675	45351.NEMVEDRAFT_v1g190252-PA	6.2e-209	688.5	GSK3B	GO:0000003,GO:0000166,GO:0000226,GO:0000278,GO:0000320,GO:0000768,GO:0000902,GO:0000904,GO:0001558,GO:0001837,GO:0001882,GO:0001883,GO:0001932,GO:0001933,GO:0001934,GO:0001947,GO:0001952,GO:0001954,GO:0002009,GO:0002039,GO:0002064,GO:0002119,GO:0002164,GO:0002165,GO:0002168,GO:0002682,GO:0003002,GO:0003006,GO:0003007,GO:0003008,GO:0003013,GO:0003073,GO:0003143,GO:0003146,GO:0003205,GO:0003206,GO:0003208,GO:0003214,GO:0003231,GO:0003382,GO:0003674,GO:0003824,GO:0004672,GO:0004674,GO:0005488,GO:0005515,GO:0005524,GO:0005575,GO:0005576,GO:0005622,GO:0005623,GO:0005634,GO:0005654,GO:0005737,GO:0005813,GO:0005815,GO:0005819,GO:0005829,GO:0005856,GO:0005886,GO:0005975,GO:0005976,GO:0005977,GO:0005979,GO:0006073,GO:0006091,GO:0006109,GO:0006112,GO:0006139,GO:0006140,GO:0006349,GO:0006355,GO:0006357,GO:0006464,GO:0006468,GO:0006469,GO:0006611,GO:0006725,GO:0006793,GO:0006796,GO:0006807,GO:0006810,GO:0006886,GO:0006897,GO:0006898,GO:0006909,GO:0006911,GO:0006913,GO:0006917,GO:0006928,GO:0006935,GO:0006949,GO:0006950,GO:0006983,GO:0006984,GO:0006986,GO:0006987,GO:0006996,GO:0007010,GO:0007017,GO:0007049,GO:0007051,GO:0007052,GO:0007088,GO:0007126,GO:0007143,GO:0007154,GO:0007163,GO:0007165,GO:0007166,GO:0007167,GO:0007169,GO:0007173,GO:0007219,GO:0007267,GO:0007268,GO:0007275,GO:0007276,GO:0007281,GO:0007292,GO:0007346,GO:0007350,GO:0007365,GO:0007367,GO:0007368,GO:0007389,GO:0007399,GO:0007409,GO:0007411,GO:0007416,GO:0007417,GO:0007420,GO:0007423,GO:0007444,GO:0007472,GO:0007476,GO:0007507,GO:0007517,GO:0007519,GO:0007520,GO:0007528,GO:0007548,GO:0007552,GO:0007560,GO:0007591,GO:0007610,GO:0007611,GO:0007612,GO:0007622,GO:0007623,GO:0007626,GO:0007635,GO:0008015,GO:0008016,GO:0008092,GO:0008104,GO:0008150,GO:0008152,GO:0008217,GO:0008277,GO:0008283,GO:0008286,GO:0008306,GO:0008355,GO:0008363,GO:0008406,GO:0008407,GO:0008543,GO:0008582,GO:0008584,GO:0008589,GO:0009118,GO:0009605,GO:0009607,GO:0009649,GO:0009653,GO:0009719,GO:0009725,GO:0009790,GO:0009791,GO:0009792,GO:0009799,GO:0009855,GO:0009880,GO:0009886,GO:0009887,GO:0009888,GO:0009889,GO:0009890,GO:0009891,GO:0009892,GO:0009893,GO:0009894,GO:0009895,GO:0009896,GO:0009953,GO:0009966,GO:0009967,GO:0009968,GO:0009987,GO:0010033,GO:0010035,GO:0010038,GO:0010226,GO:0010243,GO:0010324,GO:0010467,GO:0010468,GO:0010556,GO:0010557,GO:0010558,GO:0010562,GO:0010563,GO:0010564,GO:0010604,GO:0010605,GO:0010611,GO:0010614,GO:0010627,GO:0010628,GO:0010629,GO:0010638,GO:0010646,GO:0010647,GO:0010648,GO:0010675,GO:0010677,GO:0010721,GO:0010741,GO:0010769,GO:0010799,GO:0010800,GO:0010810,GO:0010811,GO:0010827,GO:0010829,GO:0010904,GO:0010905,GO:0010906,GO:0010941,GO:0010942,GO:0010962,GO:0010975,GO:0012502,GO:0014031,GO:0014070,GO:0014706,GO:0014741,GO:0014743,GO:0014902,GO:0015031,GO:0015630,GO:0015980,GO:0016020,GO:0016043,GO:0016044,GO:0016055,GO:0016192,GO:0016202,GO:0016301,GO:0016310,GO:0016477,GO:0016482,GO:0016740,GO:0016772,GO:0016773,GO:0017076,GO:0018105,GO:0018193,GO:0018209,GO:0019219,GO:0019220,GO:0019222,GO:0019226,GO:0019538,GO:0019827,GO:0019953,GO:0021537,GO:0021543,GO:0021761,GO:0021766,GO:0021987,GO:0022008,GO:0022402,GO:0022412,GO:0022414,GO:0022416,GO:0022603,GO:0022604,GO:0022607,GO:0023051,GO:0023052,GO:0023056,GO:0023057,GO:0030010,GO:0030030,GO:0030071,GO:0030111,GO:0030154,GO:0030155,GO:0030162,GO:0030178,GO:0030182,GO:0030308,GO:0030425,GO:0030426,GO:0030427,GO:0030529,GO:0030554,GO:0030707,GO:0030799,GO:0030801,GO:0030802,GO:0030804,GO:0030808,GO:0030810,GO:0030811,GO:0030812,GO:0030814,GO:0030816,GO:0030817,GO:0030819,GO:0030855,GO:0030856,GO:0030877,GO:0030900,GO:0030968,GO:0031175,GO:0031323,GO:0031324,GO:0031325,GO:0031326,GO:0031327,GO:0031328,GO:0031329,GO:0031330,GO:0031331,GO:0031333,GO:0031334,GO:0031344,GO:0031345,GO:0031399,GO:0031400,GO:0031401,GO:0031644,GO:0031974,GO:0031981,GO:0032006,GO:0032007,GO:0032069,GO:0032075,GO:0032091,GO:0032092,GO:0032268,GO:0032269,GO:0032270,GO:0032318,GO:0032319,GO:0032320,GO:0032321,GO:0032386,GO:0032387,GO:0032388,GO:0032434,GO:0032436,GO:0032501,GO:0032502,GO:0032504,GO:0032549,GO:0032550,GO:0032553,GO:0032555,GO:0032559,GO:0032855,GO:0032868,GO:0032869,GO:0032870,GO:0032872,GO:0032879,GO:0032880,GO:0032881,GO:0032885,GO:0032886,GO:0032989,GO:0032990,GO:0032991,GO:0033036,GO:0033043,GO:0033121,GO:0033124,GO:0033135,GO:0033138,GO:0033157,GO:0033365,GO:0033554,GO:0033673,GO:0033674,GO:0034613,GO:0034620,GO:0034641,GO:0034976,GO:0035017,GO:0035019,GO:0035023,GO:0035050,GO:0035051,GO:0035107,GO:0035114,GO:0035120,GO:0035188,GO:0035220,GO:0035239,GO:0035282,GO:0035293,GO:0035295,GO:0035309,GO:0035324,GO:0035372,GO:0035556,GO:0035567,GO:0035637,GO:0035639,GO:0035914,GO:0035966,GO:0035967,GO:0036094,GO:0036211,GO:0038127,GO:0038179,GO:0040003,GO:0040007,GO:0040008,GO:0040009,GO:0040010,GO:0040011,GO:0040029,GO:0042048,GO:0042176,GO:0042221,GO:0042303,GO:0042306,GO:0042308,GO:0042325,GO:0042326,GO:0042327,GO:0042330,GO:0042335,GO:0042337,GO:0042493,GO:0042692,GO:0042752,GO:0042981,GO:0042990,GO:0042992,GO:0042995,GO:0043005,GO:0043025,GO:0043065,GO:0043066,GO:0043067,GO:0043068,GO:0043069,GO:0043085,GO:0043086,GO:0043087,GO:0043167,GO:0043168,GO:0043170,GO:0043197,GO:0043198,GO:0043226,GO:0043227,GO:0043228,GO:0043229,GO:0043231,GO:0043232,GO:0043233,GO:0043234,GO:0043254,GO:0043255,GO:0043277,GO:0043393,GO:0043405,GO:0043407,GO:0043408,GO:0043409,GO:0043412,GO:0043434,GO:0043467,GO:0043470,GO:0043471,GO:0043502,GO:0043506,GO:0043508,GO:0043547,GO:0043549,GO:0043652,GO:0043933,GO:0044026,GO:0044027,GO:0044030,GO:0044042,GO:0044057,GO:0044085,GO:0044087,GO:0044092,GO:0044093,GO:0044237,GO:0044238,GO:0044260,GO:0044262,GO:0044264,GO:0044267,GO:0044297,GO:0044309,GO:0044337,GO:0044344,GO:0044380,GO:0044421,GO:0044422,GO:0044424,GO:0044425,GO:0044428,GO:0044430,GO:0044444,GO:0044446,GO:0044463,GO:0044464,GO:0044699,GO:0044700,GO:0044702,GO:0044707,GO:0044708,GO:0044710,GO:0044763,GO:0044765,GO:0044767,GO:0045121,GO:0045137,GO:0045169,GO:0045171,GO:0045172,GO:0045184,GO:0045444,GO:0045475,GO:0045595,GO:0045596,GO:0045597,GO:0045610,GO:0045664,GO:0045719,GO:0045732,GO:0045745,GO:0045785,GO:0045787,GO:0045823,GO:0045840,GO:0045842,GO:0045843,GO:0045859,GO:0045860,GO:0045862,GO:0045879,GO:0045886,GO:0045892,GO:0045893,GO:0045912,GO:0045926,GO:0045927,GO:0045934,GO:0045935,GO:0045936,GO:0045937,GO:0045944,GO:0045980,GO:0045981,GO:0046324,GO:0046325,GO:0046328,GO:0046483,GO:0046546,GO:0046578,GO:0046620,GO:0046621,GO:0046626,GO:0046627,GO:0046661,GO:0046822,GO:0046823,GO:0046824,GO:0046825,GO:0046827,GO:0046907,GO:0046958,GO:0046959,GO:0048011,GO:0048015,GO:0048017,GO:0048156,GO:0048167,GO:0048168,GO:0048232,GO:0048468,GO:0048471,GO:0048477,GO:0048511,GO:0048512,GO:0048513,GO:0048518,GO:0048519,GO:0048522,GO:0048523,GO:0048562,GO:0048563,GO:0048568,GO:0048569,GO:0048583,GO:0048584,GO:0048585,GO:0048589,GO:0048598,GO:0048608,GO:0048609,GO:0048610,GO:0048634,GO:0048635,GO:0048638,GO:0048640,GO:0048641,GO:0048646,GO:0048666,GO:0048667,GO:0048699,GO:0048707,GO:0048729,GO:0048731,GO:0048736,GO:0048737,GO:0048738,GO:0048741,GO:0048742,GO:0048747,GO:0048762,GO:0048812,GO:0048814,GO:0048856,GO:0048858,GO:0048863,GO:0048864,GO:0048869,GO:0048870,GO:0050321,GO:0050767,GO:0050768,GO:0050773,GO:0050774,GO:0050789,GO:0050790,GO:0050793,GO:0050794,GO:0050803,GO:0050804,GO:0050807,GO:0050808,GO:0050877,GO:0050890,GO:0050896,GO:0051049,GO:0051050,GO:0051051,GO:0051052,GO:0051056,GO:0051093,GO:0051094,GO:0051098,GO:0051099,GO:0051100,GO:0051124,GO:0051128,GO:0051129,GO:0051130,GO:0051146,GO:0051147,GO:0051148,GO:0051153,GO:0051154,GO:0051168,GO:0051169,GO:0051171,GO:0051172,GO:0051173,GO:0051174,GO:0051179,GO:0051222,GO:0051223,GO:0051224,GO:0051234,GO:0051239,GO:0051240,GO:0051241,GO:0051246,GO:0051247,GO:0051248,GO:0051252,GO:0051253,GO:0051254,GO:0051321,GO:0051336,GO:0051338,GO:0051345,GO:0051347,GO:0051348,GO:0051532,GO:0051534,GO:0051641,GO:0051649,GO:0051674,GO:0051716,GO:0051726,GO:0051783,GO:0051785,GO:0051960,GO:0051961,GO:0051963,GO:0051964,GO:0051969,GO:0055001,GO:0055002,GO:0055006,GO:0055007,GO:0055013,GO:0055021,GO:0055022,GO:0055024,GO:0055026,GO:0055114,GO:0060069,GO:0060070,GO:0060255,GO:0060284,GO:0060341,GO:0060420,GO:0060429,GO:0060485,GO:0060537,GO:0060538,GO:0060548,GO:0060562,GO:0060828,GO:0061024,GO:0061050,GO:0061052,GO:0061061,GO:0061117,GO:0061136,GO:0061371,GO:0061458,GO:0061564,GO:0065007,GO:0065008,GO:0065009,GO:0070013,GO:0070201,GO:0070302,GO:0070727,GO:0070848,GO:0070873,GO:0070874,GO:0070887,GO:0071109,GO:0071216,GO:0071241,GO:0071248,GO:0071285,GO:0071310,GO:0071363,GO:0071375,GO:0071407,GO:0071417,GO:0071495,GO:0071514,GO:0071684,GO:0071702,GO:0071704,GO:0071774,GO:0071822,GO:0071840,GO:0071877,GO:0071879,GO:0071900,GO:0071901,GO:0071944,GO:0072347,GO:0072358,GO:0072359,GO:0072686,GO:0072698,GO:0080090,GO:0080134,GO:0080135,GO:0090068,GO:0090090,GO:0090162,GO:0090163,GO:0090257,GO:0090316,GO:0090317,GO:0097159,GO:0097458,GO:0097485,GO:1900076,GO:1900077,GO:1900180,GO:1900371,GO:1900373,GO:1900542,GO:1900544,GO:1901265,GO:1901360,GO:1901363,GO:1901652,GO:1901653,GO:1901698,GO:1901699,GO:1901700,GO:1901701,GO:1901800,GO:1901861,GO:1901862,GO:1901987,GO:1901989,GO:1901990,GO:1901992,GO:1902099,GO:1902101,GO:2000026,GO:2000074,GO:2000077,GO:2000112,GO:2000113,GO:2000465,GO:2000466,GO:2000467,GO:2000725,GO:2000736,GO:2000738,GO:2001141	K03083,K08822		meNOG[21]	0V8UQ@meNOG,12R7C@opiNOG,COG0515@NOG,KOG0658@euNOG	KOG0658|1.51205519137e-138|452.599151611	T	Glycogen synthase kinase
Amillepora24676	45351.NEMVEDRAFT_v1g245544-PA	7.2e-110	359.3	ZDHHC23	GO:0003674,GO:0003824,GO:0005575,GO:0005622,GO:0005623,GO:0005737,GO:0005794,GO:0006464,GO:0006497,GO:0006810,GO:0006888,GO:0007009,GO:0008104,GO:0008150,GO:0008152,GO:0009058,GO:0009059,GO:0009987,GO:0016020,GO:0016043,GO:0016044,GO:0016192,GO:0016409,GO:0016417,GO:0016482,GO:0016740,GO:0016746,GO:0016747,GO:0018345,GO:0019538,GO:0019706,GO:0019707,GO:0033036,GO:0034613,GO:0034645,GO:0036211,GO:0042157,GO:0042158,GO:0043170,GO:0043226,GO:0043227,GO:0043229,GO:0043231,GO:0043412,GO:0043543,GO:0044237,GO:0044238,GO:0044249,GO:0044260,GO:0044267,GO:0044424,GO:0044444,GO:0044464,GO:0044699,GO:0044763,GO:0044765,GO:0046907,GO:0048193,GO:0051179,GO:0051234,GO:0051641,GO:0051649,GO:0061024,GO:0070727,GO:0071704,GO:0071840,GO:0072657,GO:0072659,GO:1901576	K18932		meNOG[21]	0V754@meNOG,13T5G@opiNOG,COG5273@NOG,KOG1311@euNOG	0V754|3.0823455514e-67|220.452041626	S	Zinc finger, DHHC-type containing 23
Amillepora24683	7739.JGI89581	1.7e-61	196.5					meNOG[21]	0VVBP@meNOG,11G04@NOG,147CB@opiNOG,KOG2177@euNOG	147CB|4.81834061789e-60|207.122802734	O	Inherit from KOG: tripartite motif containing
Amillepora24678	45351.NEMVEDRAFT_v1g191273-PA	2.1e-196	647.1	CUL3	GO:0000003,GO:0000082,GO:0000090,GO:0000151,GO:0000152,GO:0000278,GO:0000279,GO:0000902,GO:0000904,GO:0000910,GO:0000922,GO:0001654,GO:0001701,GO:0001745,GO:0001824,GO:0001825,GO:0001829,GO:0001831,GO:0002064,GO:0002165,GO:0003006,GO:0003674,GO:0003824,GO:0004842,GO:0005488,GO:0005515,GO:0005575,GO:0005622,GO:0005623,GO:0005634,GO:0005737,GO:0005794,GO:0005819,GO:0005827,GO:0005856,GO:0005874,GO:0005876,GO:0006461,GO:0006464,GO:0006508,GO:0006511,GO:0006513,GO:0006810,GO:0006888,GO:0006900,GO:0006901,GO:0006903,GO:0006915,GO:0006919,GO:0006928,GO:0006996,GO:0007010,GO:0007015,GO:0007049,GO:0007050,GO:0007097,GO:0007154,GO:0007165,GO:0007166,GO:0007229,GO:0007275,GO:0007276,GO:0007281,GO:0007283,GO:0007286,GO:0007291,GO:0007338,GO:0007349,GO:0007369,GO:0007399,GO:0007409,GO:0007423,GO:0007444,GO:0007472,GO:0007476,GO:0007552,GO:0007560,GO:0007568,GO:0007586,GO:0007610,GO:0007622,GO:0007623,GO:0007626,GO:0008054,GO:0008150,GO:0008152,GO:0008219,GO:0008284,GO:0008340,GO:0009056,GO:0009057,GO:0009566,GO:0009653,GO:0009790,GO:0009791,GO:0009792,GO:0009886,GO:0009887,GO:0009888,GO:0009966,GO:0009968,GO:0009987,GO:0010259,GO:0010498,GO:0010646,GO:0010648,GO:0010941,GO:0010950,GO:0010952,GO:0012501,GO:0015630,GO:0016043,GO:0016044,GO:0016050,GO:0016055,GO:0016192,GO:0016265,GO:0016358,GO:0016477,GO:0016482,GO:0016567,GO:0016874,GO:0016879,GO:0016881,GO:0017145,GO:0019005,GO:0019222,GO:0019538,GO:0019787,GO:0019941,GO:0019953,GO:0022008,GO:0022402,GO:0022403,GO:0022410,GO:0022412,GO:0022414,GO:0022607,GO:0023051,GO:0023052,GO:0023057,GO:0030029,GO:0030030,GO:0030036,GO:0030154,GO:0030162,GO:0030163,GO:0030182,GO:0030431,GO:0030855,GO:0031175,GO:0031461,GO:0031463,GO:0032446,GO:0032501,GO:0032502,GO:0032504,GO:0032989,GO:0032990,GO:0032991,GO:0035023,GO:0035024,GO:0035046,GO:0035107,GO:0035114,GO:0035120,GO:0035220,GO:0035556,GO:0036211,GO:0040011,GO:0040016,GO:0040023,GO:0042127,GO:0042745,GO:0042749,GO:0042752,GO:0042981,GO:0043009,GO:0043067,GO:0043085,GO:0043149,GO:0043161,GO:0043170,GO:0043226,GO:0043227,GO:0043228,GO:0043229,GO:0043231,GO:0043232,GO:0043234,GO:0043280,GO:0043281,GO:0043412,GO:0043632,GO:0043933,GO:0044085,GO:0044093,GO:0044236,GO:0044237,GO:0044238,GO:0044243,GO:0044248,GO:0044254,GO:0044256,GO:0044257,GO:0044259,GO:0044260,GO:0044265,GO:0044266,GO:0044267,GO:0044268,GO:0044422,GO:0044424,GO:0044428,GO:0044430,GO:0044444,GO:0044446,GO:0044464,GO:0044699,GO:0044700,GO:0044702,GO:0044707,GO:0044708,GO:0044710,GO:0044763,GO:0044765,GO:0044767,GO:0044770,GO:0044772,GO:0045187,GO:0045475,GO:0045786,GO:0046578,GO:0046580,GO:0046907,GO:0048193,GO:0048199,GO:0048207,GO:0048208,GO:0048232,GO:0048468,GO:0048511,GO:0048512,GO:0048513,GO:0048515,GO:0048518,GO:0048519,GO:0048522,GO:0048523,GO:0048563,GO:0048569,GO:0048583,GO:0048585,GO:0048592,GO:0048598,GO:0048609,GO:0048610,GO:0048646,GO:0048666,GO:0048667,GO:0048699,GO:0048707,GO:0048731,GO:0048736,GO:0048737,GO:0048749,GO:0048812,GO:0048813,GO:0048856,GO:0048858,GO:0048869,GO:0048870,GO:0050789,GO:0050790,GO:0050794,GO:0050795,GO:0050896,GO:0051017,GO:0051056,GO:0051058,GO:0051179,GO:0051234,GO:0051239,GO:0051246,GO:0051301,GO:0051322,GO:0051325,GO:0051329,GO:0051336,GO:0051345,GO:0051603,GO:0051640,GO:0051641,GO:0051647,GO:0051648,GO:0051649,GO:0051650,GO:0051656,GO:0051674,GO:0051716,GO:0051726,GO:0052547,GO:0052548,GO:0060255,GO:0060429,GO:0061024,GO:0061564,GO:0061572,GO:0065003,GO:0065007,GO:0065009,GO:0070271,GO:0070647,GO:0071704,GO:0071822,GO:0071840,GO:0080090,GO:0090114,GO:0097190,GO:0097193,GO:0097202,GO:1901575,GO:2000116,GO:2001056	K03869		meNOG[21]	0V4FY@meNOG,12NRV@opiNOG,COG5647@NOG,KOG2167@euNOG	KOG2167|2.50365063106e-108|349.404815674	O	Cullin 3
Amillepora24680	7739.JGI89575	1.1e-25	78.8					meNOG[21]	0JC68@euNOG,0VSWF@meNOG,0YI6S@NOG,144W1@opiNOG	0JC68|6.9132358747e-28|101.270957947	S	NA
Amillepora24682	45351.NEMVEDRAFT_v1g218210-PA	8.3e-133	431.6					meNOG[21]	0JC68@euNOG,0VSWF@meNOG,0YI6S@NOG,144W1@opiNOG	0JC68|1.31658727947e-124|419.732330322	S	NA
Amillepora24672	45351.NEMVEDRAFT_v1g201915-PA	2.3e-187	616	ATG4B	GO:0000045,GO:0003674,GO:0003824,GO:0004175,GO:0004197,GO:0005488,GO:0005515,GO:0005575,GO:0005622,GO:0005623,GO:0005737,GO:0006508,GO:0006914,GO:0006950,GO:0006996,GO:0007033,GO:0007154,GO:0008150,GO:0008152,GO:0008233,GO:0008234,GO:0009056,GO:0009267,GO:0009605,GO:0009894,GO:0009987,GO:0009991,GO:0010506,GO:0016043,GO:0016236,GO:0016787,GO:0019222,GO:0019538,GO:0022607,GO:0031323,GO:0031329,GO:0031667,GO:0031668,GO:0031669,GO:0033554,GO:0042594,GO:0043170,GO:0044085,GO:0044237,GO:0044238,GO:0044248,GO:0044424,GO:0044464,GO:0044699,GO:0044763,GO:0050789,GO:0050794,GO:0050896,GO:0051716,GO:0065007,GO:0070011,GO:0070925,GO:0071496,GO:0071704,GO:0071840	K08342		meNOG[21]	0V8X9@meNOG,0XPQ0@NOG,12QUI@opiNOG,KOG2674@euNOG	0V8X9|1.82387032849e-174|585.088012695	O	autophagy related 4B, cysteine peptidase
Amillepora24674	45351.NEMVEDRAFT_v1g245550-PA	1.5e-119	393.6	MRE11A	GO:0000003,GO:0000014,GO:0000018,GO:0000019,GO:0000075,GO:0000077,GO:0000228,GO:0000723,GO:0000724,GO:0000725,GO:0000726,GO:0000785,GO:0000790,GO:0000793,GO:0000794,GO:0001932,GO:0001934,GO:0003674,GO:0003676,GO:0003677,GO:0003690,GO:0003824,GO:0004518,GO:0004519,GO:0004520,GO:0004527,GO:0004536,GO:0005488,GO:0005575,GO:0005622,GO:0005623,GO:0005634,GO:0005654,GO:0005694,GO:0005737,GO:0006139,GO:0006259,GO:0006260,GO:0006275,GO:0006278,GO:0006281,GO:0006289,GO:0006302,GO:0006303,GO:0006310,GO:0006725,GO:0006807,GO:0006950,GO:0006974,GO:0006996,GO:0007004,GO:0007049,GO:0007059,GO:0007062,GO:0007093,GO:0007095,GO:0007126,GO:0007127,GO:0007129,GO:0007131,GO:0007275,GO:0007346,GO:0007507,GO:0008150,GO:0008152,GO:0008156,GO:0008283,GO:0008408,GO:0009058,GO:0009059,GO:0009790,GO:0009792,GO:0009889,GO:0009890,GO:0009892,GO:0009893,GO:0009987,GO:0010556,GO:0010558,GO:0010562,GO:0010564,GO:0010604,GO:0010605,GO:0010833,GO:0010876,GO:0010948,GO:0016043,GO:0016233,GO:0016787,GO:0016788,GO:0019219,GO:0019220,GO:0019222,GO:0019915,GO:0022402,GO:0030870,GO:0031323,GO:0031324,GO:0031325,GO:0031326,GO:0031327,GO:0031399,GO:0031401,GO:0031570,GO:0031572,GO:0031573,GO:0031952,GO:0031954,GO:0031974,GO:0031981,GO:0032200,GO:0032268,GO:0032270,GO:0032392,GO:0032501,GO:0032502,GO:0032508,GO:0032875,GO:0032876,GO:0032991,GO:0033036,GO:0033554,GO:0033674,GO:0034641,GO:0034645,GO:0035825,GO:0042325,GO:0042327,GO:0042592,GO:0043085,GO:0043170,GO:0043226,GO:0043227,GO:0043228,GO:0043229,GO:0043231,GO:0043232,GO:0043233,GO:0043234,GO:0043549,GO:0043566,GO:0044093,GO:0044237,GO:0044238,GO:0044249,GO:0044260,GO:0044422,GO:0044424,GO:0044427,GO:0044428,GO:0044444,GO:0044446,GO:0044454,GO:0044464,GO:0044699,GO:0044707,GO:0044763,GO:0044767,GO:0044773,GO:0044774,GO:0045132,GO:0045786,GO:0045787,GO:0045930,GO:0045934,GO:0045937,GO:0046483,GO:0048471,GO:0048513,GO:0048518,GO:0048519,GO:0048522,GO:0048523,GO:0048610,GO:0048731,GO:0048856,GO:0050789,GO:0050790,GO:0050794,GO:0050896,GO:0051052,GO:0051053,GO:0051171,GO:0051172,GO:0051174,GO:0051179,GO:0051246,GO:0051247,GO:0051276,GO:0051321,GO:0051338,GO:0051347,GO:0051445,GO:0051446,GO:0051716,GO:0051726,GO:0051728,GO:0051729,GO:0060184,GO:0060249,GO:0060255,GO:0065007,GO:0065008,GO:0065009,GO:0070013,GO:0070192,GO:0071103,GO:0071704,GO:0071840,GO:0072358,GO:0072359,GO:0080090,GO:0090304,GO:0090305,GO:0090329,GO:0097159,GO:1901360,GO:1901363,GO:1901576,GO:1901987,GO:1901988,GO:1901990,GO:1901991,GO:2000104,GO:2000112,GO:2000113	K10865		meNOG[21]	0V7GD@meNOG,12PY6@opiNOG,COG0420@NOG,KOG2310@euNOG	KOG2310|4.66249589777e-81|276.58782959	L	double-strand break repair protein
Amillepora24679	7739.JGI89581	1.2e-50	160.2					meNOG[21]	0VVBP@meNOG,11G04@NOG,147CB@opiNOG,KOG2177@euNOG	147CB|1.22975917689e-54|189.165084839	O	Inherit from KOG: tripartite motif containing
Amillepora24685	10228.TriadP54670	2e-272	900.6	SBNO1	GO:0003002,GO:0007275,GO:0007389,GO:0008150,GO:0009952,GO:0021999,GO:0032501,GO:0032502,GO:0044699,GO:0044707,GO:0060896,GO:0060897			meNOG[21]	0VAZE@meNOG,0XQ7Q@NOG,12NTI@opiNOG,KOG1513@euNOG	KOG1513|2.24615972865e-229|763.032226562	K, T	Strawberry notch homolog
Amillepora24686	45351.NEMVEDRAFT_v1g239594-PA	1.4e-23	75.4	FAM26E	GO:0005575,GO:0016020			meNOG[21]	0IEDF@euNOG,0V948@meNOG,0XQ8H@NOG,12PF3@opiNOG	0IEDF|2.29974186596e-30|105.08731842	U	family with sequence similarity 26, member E
Amillepora24687	45351.NEMVEDRAFT_v1g92892-PA	1.2e-125	412.1	ATG3	GO:0000045,GO:0000151,GO:0000153,GO:0000266,GO:0002009,GO:0003674,GO:0003824,GO:0005575,GO:0005622,GO:0005623,GO:0005737,GO:0005829,GO:0006464,GO:0006605,GO:0006612,GO:0006810,GO:0006886,GO:0006914,GO:0006915,GO:0006950,GO:0006996,GO:0007005,GO:0007033,GO:0007154,GO:0007275,GO:0007568,GO:0008104,GO:0008150,GO:0008152,GO:0008219,GO:0008340,GO:0008637,GO:0009056,GO:0009267,GO:0009605,GO:0009653,GO:0009888,GO:0009987,GO:0009991,GO:0010259,GO:0012501,GO:0015031,GO:0016043,GO:0016236,GO:0016265,GO:0016567,GO:0016874,GO:0016879,GO:0016881,GO:0019538,GO:0019776,GO:0019777,GO:0019787,GO:0022607,GO:0031667,GO:0031668,GO:0031669,GO:0032446,GO:0032501,GO:0032502,GO:0032991,GO:0033036,GO:0033554,GO:0034613,GO:0036211,GO:0042594,GO:0043170,GO:0043234,GO:0043412,GO:0043653,GO:0044085,GO:0044237,GO:0044238,GO:0044248,GO:0044260,GO:0044267,GO:0044424,GO:0044444,GO:0044464,GO:0044699,GO:0044707,GO:0044763,GO:0044765,GO:0044767,GO:0045184,GO:0046907,GO:0048285,GO:0048729,GO:0048856,GO:0050896,GO:0051179,GO:0051234,GO:0051641,GO:0051649,GO:0051716,GO:0060429,GO:0070647,GO:0070727,GO:0070925,GO:0071496,GO:0071702,GO:0071704,GO:0071840	K08343		meNOG[21]	0V96A@meNOG,0Y3BC@NOG,12PTP@opiNOG,KOG2981@euNOG	KOG2981|4.44663929838e-96|326.183563232	U	Autophagy-related protein 3
Amillepora24691	45351.NEMVEDRAFT_v1g216404-PA	2.3e-69	224.7	CCDC153				meNOG[21]	0J0FD@euNOG,0VB1A@meNOG,11VS3@NOG,13UBK@opiNOG	0J0FD|5.08481829472e-62|212.94883728	S	coiled-coil domain containing 153
Amillepora24694	45351.NEMVEDRAFT_v1g120019-PA	5.7e-124	408.9	IWS1	GO:0000003,GO:0005575,GO:0005622,GO:0005623,GO:0005634,GO:0008150,GO:0040011,GO:0043226,GO:0043227,GO:0043229,GO:0043231,GO:0044424,GO:0044464	K17498		meNOG[21]	0VCAR@meNOG,12RAG@opiNOG,COG5139@NOG,KOG1793@euNOG	KOG1793|2.84486655118e-102|343.39050293	K	IWS1 homolog (S. cerevisiae)
Amillepora24695	8364.ENSXETP00000006216	2.8e-39	130	DMRTA2	GO:0001071,GO:0003674,GO:0003700,GO:0005575,GO:0005622,GO:0005623,GO:0005634,GO:0006355,GO:0007275,GO:0007399,GO:0007417,GO:0007420,GO:0007517,GO:0007519,GO:0008150,GO:0009888,GO:0009889,GO:0009987,GO:0010468,GO:0010556,GO:0014706,GO:0019219,GO:0019222,GO:0021537,GO:0030154,GO:0030900,GO:0031323,GO:0031326,GO:0032501,GO:0032502,GO:0035914,GO:0042692,GO:0043226,GO:0043227,GO:0043229,GO:0043231,GO:0044424,GO:0044464,GO:0044699,GO:0044707,GO:0044763,GO:0044767,GO:0048513,GO:0048731,GO:0048856,GO:0048869,GO:0050789,GO:0050794,GO:0051146,GO:0051171,GO:0051252,GO:0060255,GO:0060537,GO:0060538,GO:0061061,GO:0065007,GO:0080090,GO:2000112,GO:2001141	K19491		meNOG[21]	09WZ7@biNOG,0DI9R@chorNOG,0V7X8@meNOG,0XSK9@NOG,13IV7@opiNOG,1CT08@veNOG,KOG3815@euNOG	KOG3815|9.93073798076e-42|146.594482422	K	doublesex and mab-3 related transcription factor
Amillepora24699	7739.JGI206114	4.3e-62	202.7	AADACL2	GO:0003674,GO:0003824,GO:0004806,GO:0005575,GO:0005576,GO:0005622,GO:0005623,GO:0005737,GO:0005783,GO:0005789,GO:0008150,GO:0008152,GO:0009893,GO:0009894,GO:0009896,GO:0010896,GO:0010898,GO:0012505,GO:0016020,GO:0016298,GO:0016787,GO:0016788,GO:0017171,GO:0019213,GO:0019216,GO:0019222,GO:0031090,GO:0031323,GO:0031325,GO:0031329,GO:0031331,GO:0042175,GO:0043226,GO:0043227,GO:0043229,GO:0043231,GO:0044422,GO:0044424,GO:0044425,GO:0044432,GO:0044444,GO:0044446,GO:0044464,GO:0045834,GO:0048518,GO:0048522,GO:0050789,GO:0050794,GO:0050994,GO:0050996,GO:0052689,GO:0065007,GO:0080090,GO:0090207,GO:0090208	K13616,K14349,K14350		meNOG[21]	09TFX@biNOG,0DESV@chorNOG,0V4F0@meNOG,12PGS@opiNOG,COG0657@NOG,KOG1515@euNOG	12PGS|1.17230974782e-85|291.619384766	V	arylacetamide deacetylase-like
Amillepora24697	12957.ACEP_00004021-PA	4.9e-53	171.5		GO:0000184,GO:0000956,GO:0006139,GO:0006401,GO:0006402,GO:0006725,GO:0006807,GO:0008150,GO:0008152,GO:0009056,GO:0009057,GO:0009987,GO:0016070,GO:0016071,GO:0019439,GO:0034641,GO:0034655,GO:0043170,GO:0044237,GO:0044238,GO:0044248,GO:0044260,GO:0044265,GO:0044270,GO:0046483,GO:0046700,GO:0071704,GO:0090304,GO:1901360,GO:1901361,GO:1901575	K14328		artNOG[6]	037E2@artNOG,0A1ZM@biNOG,0S405@hymNOG,0SUKW@inNOG,0VCUV@meNOG,122XD@NOG,13HIN@opiNOG,KOG1295@euNOG	0VCUV|7.1479935592e-84|285.925964355	A	regulator of nonsense
Amillepora24693	45351.NEMVEDRAFT_v1g212943-PA	2.8e-154	508.3		GO:0000003,GO:0000902,GO:0000904,GO:0001508,GO:0003008,GO:0003674,GO:0005215,GO:0005216,GO:0005244,GO:0005249,GO:0005251,GO:0005261,GO:0005267,GO:0005575,GO:0005623,GO:0005886,GO:0005887,GO:0006810,GO:0006811,GO:0006812,GO:0006813,GO:0007154,GO:0007267,GO:0007268,GO:0007275,GO:0007399,GO:0007409,GO:0007584,GO:0007600,GO:0007606,GO:0007610,GO:0007611,GO:0007617,GO:0007618,GO:0007619,GO:0007622,GO:0007623,GO:0007626,GO:0007629,GO:0007635,GO:0007637,GO:0008076,GO:0008150,GO:0008324,GO:0008344,GO:0008345,GO:0009314,GO:0009416,GO:0009581,GO:0009582,GO:0009583,GO:0009584,GO:0009605,GO:0009628,GO:0009653,GO:0009987,GO:0009991,GO:0010033,GO:0010646,GO:0015075,GO:0015077,GO:0015079,GO:0015267,GO:0015672,GO:0016020,GO:0016021,GO:0016043,GO:0016049,GO:0019098,GO:0019226,GO:0022008,GO:0022410,GO:0022414,GO:0022803,GO:0022832,GO:0022836,GO:0022838,GO:0022839,GO:0022843,GO:0022857,GO:0022890,GO:0022891,GO:0022892,GO:0023051,GO:0023052,GO:0030001,GO:0030030,GO:0030154,GO:0030182,GO:0030431,GO:0030534,GO:0030537,GO:0031175,GO:0031224,GO:0031226,GO:0031644,GO:0031667,GO:0032501,GO:0032502,GO:0032879,GO:0032989,GO:0032990,GO:0032991,GO:0034220,GO:0034702,GO:0034703,GO:0034705,GO:0034762,GO:0034765,GO:0035637,GO:0040007,GO:0042221,GO:0042391,GO:0042745,GO:0042749,GO:0042752,GO:0043234,GO:0043269,GO:0044057,GO:0044425,GO:0044459,GO:0044464,GO:0044699,GO:0044700,GO:0044703,GO:0044707,GO:0044708,GO:0044763,GO:0044765,GO:0044767,GO:0045187,GO:0045472,GO:0046873,GO:0048047,GO:0048150,GO:0048468,GO:0048511,GO:0048512,GO:0048583,GO:0048588,GO:0048589,GO:0048666,GO:0048667,GO:0048675,GO:0048699,GO:0048731,GO:0048812,GO:0048856,GO:0048858,GO:0048869,GO:0050789,GO:0050794,GO:0050795,GO:0050803,GO:0050804,GO:0050877,GO:0050890,GO:0050896,GO:0050909,GO:0051049,GO:0051179,GO:0051234,GO:0051239,GO:0051606,GO:0051704,GO:0051705,GO:0051780,GO:0051969,GO:0055085,GO:0060004,GO:0060025,GO:0060560,GO:0061564,GO:0065007,GO:0065008,GO:0071804,GO:0071805,GO:0071840,GO:0071944,GO:1901700,GO:1990138	K04874		euNOG[57]	COG1226@NOG,KOG1545@euNOG	KOG1545|3.47257167009e-140|471.917785645	P	potassium voltage-gated channel shaker-related subfamily member
Amillepora24692	45351.NEMVEDRAFT_v1g192806-PA	1.2e-108	355.6	ETFB	GO:0003674,GO:0005575,GO:0005622,GO:0005623,GO:0005737,GO:0005739,GO:0005759,GO:0005811,GO:0005856,GO:0005875,GO:0006091,GO:0006119,GO:0006793,GO:0006796,GO:0007275,GO:0008150,GO:0008152,GO:0009055,GO:0009790,GO:0009792,GO:0009987,GO:0015630,GO:0015980,GO:0016310,GO:0017133,GO:0022900,GO:0022904,GO:0031974,GO:0032501,GO:0032502,GO:0032991,GO:0043226,GO:0043227,GO:0043228,GO:0043229,GO:0043231,GO:0043232,GO:0043233,GO:0043234,GO:0044237,GO:0044281,GO:0044422,GO:0044424,GO:0044429,GO:0044430,GO:0044444,GO:0044446,GO:0044464,GO:0044699,GO:0044707,GO:0044710,GO:0044767,GO:0045251,GO:0045333,GO:0048856,GO:0055114,GO:0070013	K03521		meNOG[21]	0V85V@meNOG,12NC1@opiNOG,COG2086@NOG,KOG3180@euNOG	KOG3180|7.52135482999e-108|359.595794678	C	Electron transfer flavoprotein
Amillepora24702	45351.NEMVEDRAFT_v1g168930-PA	3.6e-78	257.8			K14457,K14458		euNOG[57]	0XTG3@NOG,KOG0831@euNOG	KOG0831|1.61760255792e-54|188.89680481	I	o-acyltransferase
Amillepora24690	45351.NEMVEDRAFT_v1g174974-PA	9.2e-104	339.8	IFT46	GO:0000226,GO:0000902,GO:0001578,GO:0003002,GO:0003674,GO:0005488,GO:0005515,GO:0005575,GO:0005622,GO:0005623,GO:0005634,GO:0005737,GO:0005815,GO:0005856,GO:0005886,GO:0005929,GO:0005932,GO:0006810,GO:0006928,GO:0006996,GO:0007010,GO:0007017,GO:0007018,GO:0007275,GO:0007389,GO:0008022,GO:0008104,GO:0008150,GO:0009653,GO:0009799,GO:0009855,GO:0009953,GO:0009987,GO:0010468,GO:0010608,GO:0010927,GO:0010970,GO:0015031,GO:0015630,GO:0016020,GO:0016043,GO:0019222,GO:0022607,GO:0030030,GO:0030031,GO:0030705,GO:0031090,GO:0031253,GO:0031512,GO:0031514,GO:0031647,GO:0032501,GO:0032502,GO:0032989,GO:0032990,GO:0032991,GO:0033036,GO:0035082,GO:0035083,GO:0042073,GO:0042384,GO:0042995,GO:0043226,GO:0043227,GO:0043228,GO:0043229,GO:0043231,GO:0043232,GO:0043234,GO:0044085,GO:0044422,GO:0044424,GO:0044425,GO:0044430,GO:0044441,GO:0044446,GO:0044459,GO:0044463,GO:0044464,GO:0044699,GO:0044707,GO:0044763,GO:0044765,GO:0044767,GO:0044782,GO:0045184,GO:0046907,GO:0048262,GO:0048264,GO:0048646,GO:0048856,GO:0048858,GO:0048869,GO:0050789,GO:0050821,GO:0051179,GO:0051234,GO:0051641,GO:0051649,GO:0060170,GO:0060255,GO:0060271,GO:0065007,GO:0065008,GO:0070925,GO:0071702,GO:0071840,GO:0071944,GO:0072372	K19682		meNOG[21]	0IHUT@euNOG,0VBSB@meNOG,0ZYJI@NOG,12T7E@opiNOG	0IHUT|1.65232115318e-85|284.281768799	U	intraflagellar transport 46 homolog (Chlamydomonas)
Amillepora24689	6085.XP_002166522	4e-222	730.2	EIF4A3	GO:0000003,GO:0000166,GO:0000184,GO:0000288,GO:0000289,GO:0000375,GO:0000377,GO:0000398,GO:0000578,GO:0000910,GO:0000956,GO:0001703,GO:0001882,GO:0001883,GO:0002119,GO:0002164,GO:0003002,GO:0003006,GO:0003674,GO:0003676,GO:0003723,GO:0003724,GO:0003727,GO:0003729,GO:0003743,GO:0003824,GO:0004004,GO:0004386,GO:0005488,GO:0005515,GO:0005524,GO:0005575,GO:0005622,GO:0005623,GO:0005634,GO:0005654,GO:0005681,GO:0005737,GO:0005829,GO:0006139,GO:0006152,GO:0006163,GO:0006195,GO:0006200,GO:0006396,GO:0006397,GO:0006401,GO:0006402,GO:0006403,GO:0006412,GO:0006413,GO:0006417,GO:0006725,GO:0006753,GO:0006793,GO:0006796,GO:0006807,GO:0006950,GO:0006974,GO:0007028,GO:0007049,GO:0007154,GO:0007165,GO:0007166,GO:0007275,GO:0007276,GO:0007281,GO:0007292,GO:0007308,GO:0007309,GO:0007314,GO:0007315,GO:0007316,GO:0007350,GO:0007351,GO:0007369,GO:0007389,GO:0007548,GO:0007610,GO:0008026,GO:0008135,GO:0008143,GO:0008150,GO:0008152,GO:0008186,GO:0008298,GO:0008358,GO:0008380,GO:0008595,GO:0009056,GO:0009057,GO:0009058,GO:0009059,GO:0009116,GO:0009117,GO:0009119,GO:0009123,GO:0009125,GO:0009126,GO:0009128,GO:0009141,GO:0009143,GO:0009144,GO:0009146,GO:0009150,GO:0009154,GO:0009158,GO:0009161,GO:0009164,GO:0009166,GO:0009167,GO:0009169,GO:0009199,GO:0009203,GO:0009205,GO:0009207,GO:0009259,GO:0009261,GO:0009653,GO:0009790,GO:0009791,GO:0009792,GO:0009798,GO:0009880,GO:0009889,GO:0009890,GO:0009891,GO:0009892,GO:0009893,GO:0009948,GO:0009952,GO:0009987,GO:0009994,GO:0010033,GO:0010467,GO:0010468,GO:0010556,GO:0010557,GO:0010558,GO:0010564,GO:0010604,GO:0010605,GO:0010608,GO:0016043,GO:0016070,GO:0016071,GO:0016281,GO:0016462,GO:0016604,GO:0016607,GO:0016787,GO:0016817,GO:0016818,GO:0016887,GO:0017076,GO:0017111,GO:0017148,GO:0018991,GO:0018996,GO:0019094,GO:0019098,GO:0019221,GO:0019222,GO:0019439,GO:0019538,GO:0019637,GO:0019693,GO:0019953,GO:0021700,GO:0022402,GO:0022412,GO:0022414,GO:0022607,GO:0023052,GO:0030154,GO:0030529,GO:0030554,GO:0031123,GO:0031124,GO:0031323,GO:0031324,GO:0031325,GO:0031326,GO:0031327,GO:0031328,GO:0031974,GO:0031981,GO:0032268,GO:0032269,GO:0032270,GO:0032501,GO:0032502,GO:0032504,GO:0032549,GO:0032550,GO:0032553,GO:0032555,GO:0032559,GO:0032991,GO:0033036,GO:0033057,GO:0033554,GO:0034097,GO:0034641,GO:0034645,GO:0034655,GO:0035145,GO:0035282,GO:0035639,GO:0036094,GO:0040007,GO:0040008,GO:0040009,GO:0040010,GO:0040011,GO:0040020,GO:0040035,GO:0042127,GO:0042221,GO:0042278,GO:0042303,GO:0042454,GO:0042623,GO:0043167,GO:0043168,GO:0043170,GO:0043226,GO:0043227,GO:0043229,GO:0043231,GO:0043233,GO:0043234,GO:0044085,GO:0044237,GO:0044238,GO:0044248,GO:0044249,GO:0044260,GO:0044265,GO:0044267,GO:0044270,GO:0044281,GO:0044422,GO:0044424,GO:0044428,GO:0044444,GO:0044446,GO:0044451,GO:0044464,GO:0044699,GO:0044700,GO:0044702,GO:0044706,GO:0044707,GO:0044710,GO:0044763,GO:0044767,GO:0045451,GO:0045495,GO:0045727,GO:0045927,GO:0046034,GO:0046128,GO:0046130,GO:0046434,GO:0046483,GO:0046700,GO:0048468,GO:0048469,GO:0048477,GO:0048513,GO:0048518,GO:0048519,GO:0048522,GO:0048523,GO:0048598,GO:0048599,GO:0048608,GO:0048609,GO:0048610,GO:0048731,GO:0048806,GO:0048856,GO:0048869,GO:0050789,GO:0050794,GO:0050896,GO:0051179,GO:0051246,GO:0051247,GO:0051248,GO:0051301,GO:0051445,GO:0051641,GO:0051704,GO:0051716,GO:0051726,GO:0055086,GO:0060255,GO:0060810,GO:0060811,GO:0061458,GO:0065007,GO:0070013,GO:0070035,GO:0070717,GO:0070727,GO:0070887,GO:0071011,GO:0071013,GO:0071310,GO:0071345,GO:0071704,GO:0071840,GO:0072521,GO:0072523,GO:0080090,GO:0090304,GO:0097159,GO:1901135,GO:1901136,GO:1901265,GO:1901292,GO:1901360,GO:1901361,GO:1901363,GO:1901564,GO:1901565,GO:1901575,GO:1901576,GO:1901657,GO:1901658,GO:2000112,GO:2000113	K13025		meNOG[21]	0V6FT@meNOG,12NBJ@opiNOG,COG0513@NOG,KOG0327@euNOG,KOG0328@euNOG	KOG0328|2.79355806467e-201|673.24987793	A	(RNA) helicase
Amillepora24696	45351.NEMVEDRAFT_v1g188861-PA	1.1e-191	630.1	RRAGB	GO:0000003,GO:0000166,GO:0000323,GO:0001101,GO:0001558,GO:0001882,GO:0001883,GO:0003674,GO:0003824,GO:0003924,GO:0005488,GO:0005515,GO:0005525,GO:0005575,GO:0005622,GO:0005623,GO:0005634,GO:0005737,GO:0005764,GO:0005773,GO:0005794,GO:0006139,GO:0006152,GO:0006163,GO:0006184,GO:0006195,GO:0006725,GO:0006753,GO:0006793,GO:0006796,GO:0006807,GO:0006950,GO:0007154,GO:0007165,GO:0007275,GO:0007568,GO:0008104,GO:0008150,GO:0008152,GO:0008219,GO:0008340,GO:0009056,GO:0009116,GO:0009117,GO:0009119,GO:0009141,GO:0009143,GO:0009144,GO:0009146,GO:0009150,GO:0009154,GO:0009164,GO:0009166,GO:0009199,GO:0009203,GO:0009205,GO:0009207,GO:0009259,GO:0009261,GO:0009267,GO:0009605,GO:0009719,GO:0009894,GO:0009966,GO:0009967,GO:0009987,GO:0009991,GO:0010033,GO:0010243,GO:0010259,GO:0010506,GO:0010646,GO:0010647,GO:0010941,GO:0010942,GO:0016032,GO:0016265,GO:0016462,GO:0016787,GO:0016817,GO:0016818,GO:0017076,GO:0017111,GO:0019001,GO:0019048,GO:0019222,GO:0019439,GO:0019637,GO:0019693,GO:0023051,GO:0023052,GO:0023056,GO:0030307,GO:0031323,GO:0031329,GO:0031667,GO:0031668,GO:0031669,GO:0032006,GO:0032008,GO:0032501,GO:0032502,GO:0032504,GO:0032549,GO:0032550,GO:0032553,GO:0032555,GO:0032561,GO:0033036,GO:0033554,GO:0034613,GO:0034641,GO:0034655,GO:0035639,GO:0035821,GO:0036094,GO:0040008,GO:0040014,GO:0040018,GO:0042221,GO:0042268,GO:0042278,GO:0042454,GO:0042594,GO:0042802,GO:0042803,GO:0043167,GO:0043168,GO:0043200,GO:0043226,GO:0043227,GO:0043229,GO:0043231,GO:0044003,GO:0044237,GO:0044238,GO:0044248,GO:0044270,GO:0044281,GO:0044403,GO:0044419,GO:0044424,GO:0044444,GO:0044464,GO:0044699,GO:0044700,GO:0044707,GO:0044710,GO:0044763,GO:0044764,GO:0044767,GO:0045919,GO:0045927,GO:0046039,GO:0046128,GO:0046130,GO:0046434,GO:0046483,GO:0046700,GO:0046982,GO:0046983,GO:0048518,GO:0048522,GO:0048583,GO:0048584,GO:0050789,GO:0050794,GO:0050896,GO:0051128,GO:0051179,GO:0051219,GO:0051239,GO:0051240,GO:0051641,GO:0051701,GO:0051704,GO:0051716,GO:0051817,GO:0055086,GO:0065007,GO:0065008,GO:0070727,GO:0070887,GO:0071229,GO:0071230,GO:0071310,GO:0071417,GO:0071495,GO:0071496,GO:0071704,GO:0072521,GO:0072523,GO:0097159,GO:1901068,GO:1901069,GO:1901135,GO:1901136,GO:1901265,GO:1901292,GO:1901360,GO:1901361,GO:1901363,GO:1901564,GO:1901565,GO:1901575,GO:1901657,GO:1901658,GO:1901698,GO:1901699,GO:1901700,GO:1901701	K16185		meNOG[21]	0V8EW@meNOG,0XQ0R@NOG,12RUQ@opiNOG,KOG3886@euNOG	KOG3886|6.49953619225e-163|546.314819336	T	GTP-binding protein
Amillepora24701	45351.NEMVEDRAFT_v1g191257-PA	2.6e-103	338.8	BRCC3	GO:0000075,GO:0000077,GO:0000151,GO:0000152,GO:0003674,GO:0003824,GO:0004221,GO:0004843,GO:0005488,GO:0005515,GO:0005575,GO:0005622,GO:0005623,GO:0005634,GO:0006139,GO:0006259,GO:0006281,GO:0006282,GO:0006302,GO:0006325,GO:0006464,GO:0006725,GO:0006807,GO:0006950,GO:0006974,GO:0006996,GO:0008150,GO:0008152,GO:0008233,GO:0008234,GO:0008237,GO:0009314,GO:0009628,GO:0009893,GO:0009987,GO:0010165,GO:0010212,GO:0010564,GO:0010604,GO:0010948,GO:0016043,GO:0016568,GO:0016569,GO:0016570,GO:0016578,GO:0016579,GO:0016787,GO:0016788,GO:0016790,GO:0019219,GO:0019222,GO:0019538,GO:0019783,GO:0030234,GO:0031323,GO:0031325,GO:0031570,GO:0031572,GO:0031593,GO:0032182,GO:0032991,GO:0033554,GO:0034641,GO:0036211,GO:0043130,GO:0043170,GO:0043226,GO:0043227,GO:0043229,GO:0043231,GO:0043234,GO:0043412,GO:0044237,GO:0044238,GO:0044260,GO:0044267,GO:0044422,GO:0044424,GO:0044428,GO:0044446,GO:0044464,GO:0044699,GO:0044763,GO:0045739,GO:0045935,GO:0046483,GO:0048518,GO:0048519,GO:0048522,GO:0048523,GO:0048583,GO:0048584,GO:0050789,GO:0050790,GO:0050794,GO:0050896,GO:0051052,GO:0051054,GO:0051171,GO:0051173,GO:0051276,GO:0051716,GO:0051726,GO:0060255,GO:0065007,GO:0065009,GO:0070011,GO:0070531,GO:0070536,GO:0070537,GO:0070552,GO:0070646,GO:0070647,GO:0071704,GO:0071840,GO:0080090,GO:0080134,GO:0080135,GO:0090304,GO:1901360,GO:1901987,GO:1901988,GO:2001020,GO:2001022	K11864		meNOG[21]	0V7T3@meNOG,12TMJ@opiNOG,COG1310@NOG,KOG1555@euNOG	KOG1555|5.12262682289e-40|141.237747192	O	26S proteasome, non-ATPase regulatory subunit
Amillepora24700	45351.NEMVEDRAFT_v1g115178-PA	8.5e-73	238.2					meNOG[21]	0V4F0@meNOG,12PGS@opiNOG,COG0657@NOG,KOG1515@euNOG	12PGS|7.34035905767e-80|272.621551514	V	arylacetamide deacetylase-like
Amillepora24703	45351.NEMVEDRAFT_v1g92887-PA	4.3e-214	706.2	SPATA13	GO:0001726,GO:0002252,GO:0002376,GO:0003674,GO:0004871,GO:0005083,GO:0005085,GO:0005088,GO:0005089,GO:0005575,GO:0005622,GO:0005623,GO:0005634,GO:0005737,GO:0005886,GO:0006582,GO:0006725,GO:0006928,GO:0006950,GO:0006952,GO:0006955,GO:0007154,GO:0007165,GO:0008150,GO:0008152,GO:0009987,GO:0016020,GO:0016043,GO:0016477,GO:0018958,GO:0019222,GO:0019748,GO:0022607,GO:0023052,GO:0030027,GO:0030030,GO:0030031,GO:0030032,GO:0030175,GO:0030234,GO:0030334,GO:0030676,GO:0030695,GO:0031252,GO:0031253,GO:0031256,GO:0032587,GO:0032879,GO:0035006,GO:0035010,GO:0035011,GO:0040011,GO:0040012,GO:0042440,GO:0042995,GO:0043226,GO:0043227,GO:0043229,GO:0043231,GO:0044085,GO:0044237,GO:0044424,GO:0044425,GO:0044459,GO:0044463,GO:0044464,GO:0044699,GO:0044700,GO:0044710,GO:0044763,GO:0045087,GO:0046847,GO:0048870,GO:0050789,GO:0050790,GO:0050794,GO:0050896,GO:0051179,GO:0051270,GO:0051674,GO:0051716,GO:0060089,GO:0060589,GO:0065007,GO:0065009,GO:0071704,GO:0071840,GO:0071944,GO:1901360,GO:1901615,GO:2000145	K05769		meNOG[21]	0ITS0@euNOG,0WJ7F@meNOG,0XQDV@NOG,13G73@opiNOG	0ITS0|3.16213251324e-214|718.169372559	T	Rho guanine nucleotide exchange factor (GEF) 4
Amillepora24708	45351.NEMVEDRAFT_v1g115110-PA	1.3e-137	453.6	TFDP2	GO:0000003,GO:0000080,GO:0000082,GO:0000084,GO:0000278,GO:0000988,GO:0000989,GO:0001071,GO:0002009,GO:0003002,GO:0003006,GO:0003674,GO:0003676,GO:0003677,GO:0003700,GO:0003712,GO:0003713,GO:0005488,GO:0005515,GO:0005575,GO:0005622,GO:0005623,GO:0005634,GO:0005635,GO:0005654,GO:0005667,GO:0005694,GO:0006139,GO:0006259,GO:0006277,GO:0006351,GO:0006352,GO:0006355,GO:0006357,GO:0006366,GO:0006367,GO:0006725,GO:0006807,GO:0006915,GO:0006950,GO:0006974,GO:0007049,GO:0007113,GO:0007154,GO:0007163,GO:0007165,GO:0007166,GO:0007167,GO:0007178,GO:0007179,GO:0007275,GO:0007276,GO:0007292,GO:0007304,GO:0007306,GO:0007307,GO:0007389,GO:0007507,GO:0007548,GO:0008069,GO:0008134,GO:0008150,GO:0008152,GO:0008219,GO:0008283,GO:0008544,GO:0008630,GO:0009058,GO:0009059,GO:0009653,GO:0009719,GO:0009790,GO:0009792,GO:0009798,GO:0009888,GO:0009889,GO:0009891,GO:0009893,GO:0009950,GO:0009953,GO:0009966,GO:0009968,GO:0009987,GO:0010033,GO:0010467,GO:0010468,GO:0010556,GO:0010557,GO:0010604,GO:0010628,GO:0010646,GO:0010648,GO:0010927,GO:0010941,GO:0010942,GO:0012501,GO:0012505,GO:0016043,GO:0016070,GO:0016265,GO:0016333,GO:0016334,GO:0018130,GO:0019219,GO:0019222,GO:0019438,GO:0019953,GO:0022402,GO:0022403,GO:0022412,GO:0022414,GO:0023051,GO:0023052,GO:0023057,GO:0030154,GO:0030703,GO:0030707,GO:0031323,GO:0031325,GO:0031326,GO:0031328,GO:0031523,GO:0031967,GO:0031974,GO:0031975,GO:0031981,GO:0032501,GO:0032502,GO:0032504,GO:0032774,GO:0032989,GO:0032991,GO:0033554,GO:0034641,GO:0034645,GO:0034654,GO:0035189,GO:0035556,GO:0040011,GO:0040027,GO:0040028,GO:0040035,GO:0042221,GO:0042981,GO:0043065,GO:0043067,GO:0043068,GO:0043170,GO:0043226,GO:0043227,GO:0043228,GO:0043229,GO:0043231,GO:0043232,GO:0043233,GO:0043234,GO:0043276,GO:0043588,GO:0044237,GO:0044238,GO:0044249,GO:0044260,GO:0044271,GO:0044422,GO:0044424,GO:0044427,GO:0044428,GO:0044446,GO:0044451,GO:0044464,GO:0044699,GO:0044700,GO:0044702,GO:0044707,GO:0044763,GO:0044767,GO:0044770,GO:0044772,GO:0045476,GO:0045477,GO:0045850,GO:0045893,GO:0045935,GO:0045944,GO:0046483,GO:0046578,GO:0046580,GO:0048468,GO:0048477,GO:0048513,GO:0048518,GO:0048519,GO:0048522,GO:0048523,GO:0048580,GO:0048581,GO:0048583,GO:0048585,GO:0048608,GO:0048609,GO:0048610,GO:0048646,GO:0048729,GO:0048731,GO:0048806,GO:0048856,GO:0048869,GO:0050789,GO:0050793,GO:0050794,GO:0050896,GO:0051052,GO:0051056,GO:0051058,GO:0051093,GO:0051171,GO:0051173,GO:0051239,GO:0051241,GO:0051252,GO:0051254,GO:0051318,GO:0051320,GO:0051325,GO:0051329,GO:0051716,GO:0051726,GO:0060255,GO:0060429,GO:0061062,GO:0061064,GO:0061458,GO:0065007,GO:0070013,GO:0070848,GO:0070887,GO:0071310,GO:0071363,GO:0071495,GO:0071559,GO:0071560,GO:0071704,GO:0071840,GO:0071897,GO:0072358,GO:0072359,GO:0080090,GO:0090304,GO:0097159,GO:0097190,GO:0097193,GO:0097285,GO:1901360,GO:1901362,GO:1901363,GO:1901576,GO:2000026,GO:2000112,GO:2000241,GO:2000243,GO:2000278,GO:2001141	K04683,K09392,K09394		meNOG[21]	0V65T@meNOG,0Y9QP@NOG,12UDT@opiNOG,KOG2829@euNOG	KOG2829|2.16192784776e-138|465.354736328	K	transcription factor
Amillepora24714	45351.NEMVEDRAFT_v1g21809-PA	4.6e-242	798.6		GO:0003674,GO:0005215,GO:0005216,GO:0005217,GO:0005221,GO:0005261,GO:0006810,GO:0006811,GO:0006812,GO:0008150,GO:0008324,GO:0009987,GO:0015075,GO:0015267,GO:0015276,GO:0022803,GO:0022834,GO:0022836,GO:0022838,GO:0022839,GO:0022857,GO:0022891,GO:0022892,GO:0034220,GO:0043855,GO:0044699,GO:0044763,GO:0044765,GO:0051179,GO:0051234,GO:0055085	K04950		meNOG[21]	0V625@meNOG,0YWWI@NOG,12NQG@opiNOG,KOG0500@euNOG	0V625|5.29288110811e-273|912.751342773	P	cyclic nucleotide gated channel alpha
Amillepora24704	45351.NEMVEDRAFT_v1g200822-PA	8.5e-77	246					meNOG[21]	0J67V@euNOG,0VPIE@meNOG,0Y0IB@NOG,14075@opiNOG	0J67V|1.12456991956e-70|239.561096191	S	NA
Amillepora24707	28377.ENSACAP00000003144	0	1276.2	TPP2	GO:0000209,GO:0002376,GO:0002474,GO:0003674,GO:0003824,GO:0004175,GO:0004252,GO:0005488,GO:0005575,GO:0005576,GO:0005615,GO:0005622,GO:0005623,GO:0005634,GO:0005737,GO:0005829,GO:0006461,GO:0006464,GO:0006508,GO:0008150,GO:0008152,GO:0008233,GO:0008236,GO:0008238,GO:0008240,GO:0009987,GO:0010876,GO:0016043,GO:0016567,GO:0016787,GO:0017171,GO:0019538,GO:0019882,GO:0019915,GO:0022607,GO:0032446,GO:0033036,GO:0033218,GO:0036211,GO:0042277,GO:0043170,GO:0043226,GO:0043227,GO:0043229,GO:0043231,GO:0043412,GO:0043933,GO:0044085,GO:0044237,GO:0044238,GO:0044260,GO:0044267,GO:0044421,GO:0044424,GO:0044444,GO:0044464,GO:0048002,GO:0051179,GO:0051259,GO:0051260,GO:0065003,GO:0070011,GO:0070271,GO:0070647,GO:0071704,GO:0071822,GO:0071840	K01280		meNOG[21]	09XQD@biNOG,0DGSK@chorNOG,0V8N6@meNOG,12QP7@opiNOG,1CRGQ@veNOG,COG1404@NOG,KOG1114@euNOG	0DGSK|0.0|1493.65270996	O	Tripeptidyl peptidase II
Amillepora24711	6085.XP_002164481	2.8e-75	247.7	RBMX2	GO:0000003,GO:0000375,GO:0000377,GO:0000398,GO:0002119,GO:0002164,GO:0003006,GO:0003674,GO:0003676,GO:0003723,GO:0003729,GO:0005488,GO:0005575,GO:0005622,GO:0005623,GO:0005634,GO:0005681,GO:0006139,GO:0006396,GO:0006397,GO:0006725,GO:0006807,GO:0006928,GO:0007275,GO:0007276,GO:0007281,GO:0007548,GO:0008150,GO:0008152,GO:0008380,GO:0008406,GO:0009790,GO:0009791,GO:0009792,GO:0009987,GO:0010467,GO:0010564,GO:0016070,GO:0016071,GO:0016477,GO:0019953,GO:0022412,GO:0022414,GO:0030154,GO:0030529,GO:0032501,GO:0032502,GO:0032504,GO:0032991,GO:0034641,GO:0040007,GO:0040011,GO:0040020,GO:0042127,GO:0043170,GO:0043226,GO:0043227,GO:0043229,GO:0043231,GO:0044237,GO:0044238,GO:0044260,GO:0044422,GO:0044424,GO:0044428,GO:0044446,GO:0044464,GO:0044699,GO:0044702,GO:0044707,GO:0044763,GO:0044767,GO:0045137,GO:0046483,GO:0048468,GO:0048513,GO:0048608,GO:0048609,GO:0048610,GO:0048731,GO:0048856,GO:0048869,GO:0048870,GO:0050789,GO:0050794,GO:0051179,GO:0051445,GO:0051674,GO:0051726,GO:0061458,GO:0065007,GO:0071011,GO:0071013,GO:0071704,GO:0090304,GO:0097159,GO:1901360,GO:1901363	K13107		meNOG[21]	0VEA4@meNOG,11KW0@NOG,13R7U@opiNOG,KOG0126@euNOG	KOG0126|2.97452176402e-86|293.370117188	L	RNA binding motif protein X-linked 2
Amillepora24705	45351.NEMVEDRAFT_v1g1146-PA	6.1e-158	520.9		GO:0000003,GO:0000902,GO:0000904,GO:0001508,GO:0003008,GO:0003674,GO:0005215,GO:0005216,GO:0005244,GO:0005249,GO:0005251,GO:0005261,GO:0005267,GO:0005575,GO:0005623,GO:0005886,GO:0005887,GO:0006810,GO:0006811,GO:0006812,GO:0006813,GO:0007154,GO:0007267,GO:0007268,GO:0007275,GO:0007399,GO:0007409,GO:0007584,GO:0007600,GO:0007606,GO:0007610,GO:0007611,GO:0007617,GO:0007618,GO:0007619,GO:0007622,GO:0007623,GO:0007626,GO:0007629,GO:0007635,GO:0007637,GO:0008076,GO:0008150,GO:0008324,GO:0008344,GO:0008345,GO:0009314,GO:0009416,GO:0009581,GO:0009582,GO:0009583,GO:0009584,GO:0009605,GO:0009628,GO:0009653,GO:0009987,GO:0009991,GO:0010033,GO:0010646,GO:0015075,GO:0015077,GO:0015079,GO:0015267,GO:0015672,GO:0016020,GO:0016021,GO:0016043,GO:0016049,GO:0019098,GO:0019226,GO:0022008,GO:0022410,GO:0022414,GO:0022803,GO:0022832,GO:0022836,GO:0022838,GO:0022839,GO:0022843,GO:0022857,GO:0022890,GO:0022891,GO:0022892,GO:0023051,GO:0023052,GO:0030001,GO:0030030,GO:0030154,GO:0030182,GO:0030431,GO:0030534,GO:0030537,GO:0031175,GO:0031224,GO:0031226,GO:0031644,GO:0031667,GO:0032501,GO:0032502,GO:0032879,GO:0032989,GO:0032990,GO:0032991,GO:0034220,GO:0034702,GO:0034703,GO:0034705,GO:0034762,GO:0034765,GO:0035637,GO:0040007,GO:0042221,GO:0042391,GO:0042745,GO:0042749,GO:0042752,GO:0043234,GO:0043269,GO:0044057,GO:0044425,GO:0044459,GO:0044464,GO:0044699,GO:0044700,GO:0044703,GO:0044707,GO:0044708,GO:0044763,GO:0044765,GO:0044767,GO:0045187,GO:0045472,GO:0046873,GO:0048047,GO:0048150,GO:0048468,GO:0048511,GO:0048512,GO:0048583,GO:0048588,GO:0048589,GO:0048666,GO:0048667,GO:0048675,GO:0048699,GO:0048731,GO:0048812,GO:0048856,GO:0048858,GO:0048869,GO:0050789,GO:0050794,GO:0050795,GO:0050803,GO:0050804,GO:0050877,GO:0050890,GO:0050896,GO:0050909,GO:0051049,GO:0051179,GO:0051234,GO:0051239,GO:0051606,GO:0051704,GO:0051705,GO:0051780,GO:0051969,GO:0055085,GO:0060004,GO:0060025,GO:0060560,GO:0061564,GO:0065007,GO:0065008,GO:0071804,GO:0071805,GO:0071840,GO:0071944,GO:1901700,GO:1990138	K04874		euNOG[57]	COG1226@NOG,KOG1545@euNOG	KOG1545|7.74337753949e-142|477.427307129	P	potassium voltage-gated channel shaker-related subfamily member
Amillepora24715	45351.NEMVEDRAFT_v1g122918-PA	1.5e-223	735.7	RFX4	GO:0005575,GO:0005622,GO:0005623,GO:0005634,GO:0043226,GO:0043227,GO:0043229,GO:0043231,GO:0044424,GO:0044464	K09174		meNOG[21]	0IT81@euNOG,0WITQ@meNOG,0XSKJ@NOG,13FQW@opiNOG	0IT81|1.28934661844e-215|722.019714355	K	regulatory factor X, 4 (influences HLA class II expression)
Amillepora24712	45351.NEMVEDRAFT_v1g245491-PA	6.7e-115	377.4					meNOG[21]	0W2T8@meNOG,0XRGS@NOG,13GVX@opiNOG,KOG4290@euNOG	KOG4290|1.73051674876e-34|114.820426941	J	G protein-coupled receptor 180
Amillepora24713	7739.JGI89639	1.5e-133	440.5	CNGA2	GO:0000003,GO:0000166,GO:0000902,GO:0001558,GO:0001654,GO:0001666,GO:0001750,GO:0001754,GO:0002376,GO:0003008,GO:0003407,GO:0003674,GO:0004871,GO:0005215,GO:0005216,GO:0005217,GO:0005221,GO:0005222,GO:0005223,GO:0005261,GO:0005488,GO:0005575,GO:0005576,GO:0005622,GO:0005623,GO:0005737,GO:0005886,GO:0005887,GO:0005929,GO:0006355,GO:0006357,GO:0006810,GO:0006811,GO:0006812,GO:0006873,GO:0006874,GO:0006875,GO:0006935,GO:0006950,GO:0006955,GO:0007154,GO:0007165,GO:0007275,GO:0007276,GO:0007283,GO:0007399,GO:0007423,GO:0007600,GO:0007601,GO:0007606,GO:0007608,GO:0007610,GO:0007635,GO:0008150,GO:0008324,GO:0008361,GO:0009266,GO:0009453,GO:0009454,GO:0009605,GO:0009628,GO:0009653,GO:0009719,GO:0009725,GO:0009887,GO:0009889,GO:0009891,GO:0009893,GO:0009987,GO:0010033,GO:0010035,GO:0010038,GO:0010243,GO:0010468,GO:0010556,GO:0010557,GO:0010604,GO:0010628,GO:0010769,GO:0010975,GO:0014070,GO:0014074,GO:0015075,GO:0015267,GO:0015276,GO:0016020,GO:0016021,GO:0016043,GO:0017071,GO:0017076,GO:0019001,GO:0019098,GO:0019219,GO:0019222,GO:0019725,GO:0019932,GO:0019934,GO:0019935,GO:0019953,GO:0022008,GO:0022414,GO:0022603,GO:0022604,GO:0022803,GO:0022834,GO:0022836,GO:0022838,GO:0022839,GO:0022857,GO:0022891,GO:0022892,GO:0023052,GO:0030003,GO:0030030,GO:0030154,GO:0030182,GO:0030424,GO:0030425,GO:0030516,GO:0030551,GO:0030553,GO:0031090,GO:0031175,GO:0031224,GO:0031226,GO:0031253,GO:0031323,GO:0031325,GO:0031326,GO:0031328,GO:0031344,GO:0031513,GO:0031514,GO:0031960,GO:0032026,GO:0032501,GO:0032502,GO:0032504,GO:0032535,GO:0032553,GO:0032555,GO:0032561,GO:0032989,GO:0032990,GO:0032991,GO:0033267,GO:0033993,GO:0034220,GO:0034702,GO:0034703,GO:0035556,GO:0036094,GO:0036293,GO:0036296,GO:0040008,GO:0040011,GO:0040040,GO:0042048,GO:0042221,GO:0042330,GO:0042391,GO:0042461,GO:0042462,GO:0042592,GO:0042622,GO:0042670,GO:0042995,GO:0043005,GO:0043010,GO:0043025,GO:0043052,GO:0043167,GO:0043168,GO:0043195,GO:0043204,GO:0043226,GO:0043227,GO:0043229,GO:0043231,GO:0043234,GO:0043679,GO:0043855,GO:0044297,GO:0044306,GO:0044422,GO:0044424,GO:0044425,GO:0044441,GO:0044446,GO:0044456,GO:0044459,GO:0044463,GO:0044464,GO:0044699,GO:0044700,GO:0044702,GO:0044704,GO:0044707,GO:0044708,GO:0044763,GO:0044765,GO:0044767,GO:0045202,GO:0045595,GO:0045664,GO:0045893,GO:0045935,GO:0045944,GO:0046530,GO:0046549,GO:0046683,GO:0048232,GO:0048468,GO:0048513,GO:0048518,GO:0048522,GO:0048545,GO:0048592,GO:0048593,GO:0048609,GO:0048638,GO:0048666,GO:0048699,GO:0048731,GO:0048812,GO:0048856,GO:0048858,GO:0048869,GO:0048878,GO:0050767,GO:0050770,GO:0050789,GO:0050793,GO:0050794,GO:0050801,GO:0050877,GO:0050896,GO:0050953,GO:0051128,GO:0051171,GO:0051173,GO:0051179,GO:0051234,GO:0051239,GO:0051252,GO:0051254,GO:0051480,GO:0051591,GO:0051716,GO:0051899,GO:0051960,GO:0055065,GO:0055074,GO:0055080,GO:0055082,GO:0055085,GO:0055093,GO:0060041,GO:0060042,GO:0060089,GO:0060170,GO:0060219,GO:0060255,GO:0060284,GO:0061387,GO:0065007,GO:0065008,GO:0070482,GO:0071840,GO:0071944,GO:0072372,GO:0072503,GO:0072507,GO:0080090,GO:0090066,GO:0097159,GO:0097458,GO:1901265,GO:1901363,GO:1901698,GO:1901700,GO:2000026,GO:2000112,GO:2001141	K04948,K04949,K04950		meNOG[21]	09V2I@biNOG,0DGBU@chorNOG,0V625@meNOG,0YWWI@NOG,12NQG@opiNOG,KOG0500@euNOG	0V625|1.83553844691e-199|668.953369141	P	cyclic nucleotide gated channel alpha
Amillepora24706	45351.NEMVEDRAFT_v1g248483-PA	2.9e-103	340.2	RHBDD1	GO:0000003,GO:0003006,GO:0003674,GO:0003824,GO:0004175,GO:0004252,GO:0005575,GO:0005622,GO:0005623,GO:0005737,GO:0005739,GO:0005783,GO:0005789,GO:0006464,GO:0006508,GO:0006511,GO:0006950,GO:0006986,GO:0007276,GO:0007283,GO:0008150,GO:0008152,GO:0008233,GO:0008236,GO:0009056,GO:0009057,GO:0009314,GO:0009411,GO:0009416,GO:0009628,GO:0009893,GO:0009894,GO:0009896,GO:0009987,GO:0010033,GO:0010468,GO:0010498,GO:0010604,GO:0010941,GO:0010954,GO:0012505,GO:0016020,GO:0016021,GO:0016787,GO:0017171,GO:0019222,GO:0019538,GO:0019941,GO:0019953,GO:0022412,GO:0022414,GO:0030154,GO:0030163,GO:0030176,GO:0030433,GO:0031090,GO:0031224,GO:0031227,GO:0031293,GO:0031300,GO:0031301,GO:0032501,GO:0032502,GO:0032504,GO:0032879,GO:0033554,GO:0033619,GO:0034620,GO:0034644,GO:0035966,GO:0035967,GO:0036211,GO:0042175,GO:0042176,GO:0042221,GO:0042981,GO:0043066,GO:0043067,GO:0043069,GO:0043161,GO:0043170,GO:0043226,GO:0043227,GO:0043229,GO:0043231,GO:0043412,GO:0043632,GO:0043687,GO:0044237,GO:0044238,GO:0044248,GO:0044257,GO:0044260,GO:0044265,GO:0044267,GO:0044322,GO:0044422,GO:0044424,GO:0044425,GO:0044432,GO:0044444,GO:0044446,GO:0044464,GO:0044699,GO:0044702,GO:0044763,GO:0045732,GO:0048232,GO:0048515,GO:0048518,GO:0048519,GO:0048523,GO:0048609,GO:0048610,GO:0048869,GO:0050789,GO:0050794,GO:0050896,GO:0051046,GO:0051047,GO:0051049,GO:0051050,GO:0051246,GO:0051247,GO:0051603,GO:0051716,GO:0060255,GO:0060548,GO:0065007,GO:0070011,GO:0070613,GO:0070887,GO:0071214,GO:0071310,GO:0071478,GO:0071482,GO:0071704,GO:0080090,GO:1901575	K09651		meNOG[21]	0V67N@meNOG,100KJ@NOG,12TKP@opiNOG,KOG2632@euNOG	KOG2632|2.95201445584e-63|217.848205566	T	Rhomboid domain containing
Amillepora24710	45351.NEMVEDRAFT_v1g244670-PA	4.4e-29	93.9	WDR53				meNOG[21]	0IHTZ@euNOG,0VCSE@meNOG,11IGI@NOG,13M6B@opiNOG	0IHTZ|5.92708319896e-17|59.6164894104	S	WD repeat domain 53
Amillepora24721	9669.ENSMPUP00000002491	1.7e-43	139.4	WWTR1	GO:0000988,GO:0000989,GO:0001932,GO:0001933,GO:0003674,GO:0003712,GO:0003713,GO:0005575,GO:0005622,GO:0005623,GO:0005634,GO:0005654,GO:0005737,GO:0005829,GO:0006139,GO:0006351,GO:0006352,GO:0006355,GO:0006357,GO:0006366,GO:0006367,GO:0006469,GO:0006725,GO:0006807,GO:0007154,GO:0007165,GO:0007166,GO:0007167,GO:0007178,GO:0007179,GO:0008150,GO:0008152,GO:0008284,GO:0009058,GO:0009059,GO:0009719,GO:0009889,GO:0009891,GO:0009892,GO:0009893,GO:0009966,GO:0009968,GO:0009987,GO:0010033,GO:0010467,GO:0010468,GO:0010556,GO:0010557,GO:0010563,GO:0010604,GO:0010605,GO:0010628,GO:0010646,GO:0010648,GO:0010717,GO:0010718,GO:0010720,GO:0010769,GO:0010770,GO:0016070,GO:0017145,GO:0018130,GO:0019219,GO:0019220,GO:0019222,GO:0019438,GO:0022603,GO:0022604,GO:0023051,GO:0023052,GO:0023057,GO:0030111,GO:0030178,GO:0031323,GO:0031324,GO:0031325,GO:0031326,GO:0031328,GO:0031399,GO:0031400,GO:0031974,GO:0031981,GO:0032268,GO:0032269,GO:0032386,GO:0032387,GO:0032774,GO:0032879,GO:0032880,GO:0033157,GO:0033673,GO:0034641,GO:0034645,GO:0034654,GO:0035329,GO:0035412,GO:0035414,GO:0035556,GO:0042127,GO:0042221,GO:0042306,GO:0042308,GO:0042325,GO:0042326,GO:0043086,GO:0043170,GO:0043226,GO:0043227,GO:0043229,GO:0043231,GO:0043233,GO:0043549,GO:0044092,GO:0044237,GO:0044238,GO:0044249,GO:0044260,GO:0044271,GO:0044422,GO:0044424,GO:0044428,GO:0044444,GO:0044446,GO:0044464,GO:0044699,GO:0044700,GO:0044763,GO:0045595,GO:0045597,GO:0045859,GO:0045893,GO:0045935,GO:0045936,GO:0045944,GO:0046483,GO:0046822,GO:0046823,GO:0048518,GO:0048519,GO:0048522,GO:0048523,GO:0048583,GO:0048585,GO:0050789,GO:0050790,GO:0050793,GO:0050794,GO:0050896,GO:0051049,GO:0051051,GO:0051094,GO:0051128,GO:0051130,GO:0051171,GO:0051173,GO:0051174,GO:0051223,GO:0051224,GO:0051239,GO:0051246,GO:0051248,GO:0051252,GO:0051254,GO:0051301,GO:0051338,GO:0051348,GO:0051716,GO:0060255,GO:0060284,GO:0060341,GO:0060390,GO:0060828,GO:0065007,GO:0065009,GO:0070013,GO:0070201,GO:0070848,GO:0070887,GO:0071310,GO:0071363,GO:0071495,GO:0071559,GO:0071560,GO:0071704,GO:0080090,GO:0090090,GO:0090092,GO:0090304,GO:0090317,GO:1900180,GO:1901360,GO:1901362,GO:1901576,GO:2000026,GO:2000112,GO:2000736,GO:2001141	K16820		maNOG[6]	0B3QT@biNOG,0CPV9@carNOG,0E7UX@chorNOG,0INUC@euNOG,0V2VT@maNOG,0WG4X@meNOG,11U1C@NOG,13BWG@opiNOG,1DEUM@veNOG	0INUC|1.24911023903e-66|214.132217407	K	WW domain containing transcription regulator 1
Amillepora24718	45351.NEMVEDRAFT_v1g122914-PA	1.2e-139	457.9	COPS6	GO:0000003,GO:0000075,GO:0000077,GO:0000338,GO:0000910,GO:0002009,GO:0003002,GO:0005575,GO:0005622,GO:0005623,GO:0005634,GO:0005737,GO:0006464,GO:0006915,GO:0006950,GO:0006974,GO:0007049,GO:0007093,GO:0007095,GO:0007154,GO:0007267,GO:0007275,GO:0007346,GO:0007389,GO:0007399,GO:0007417,GO:0007420,GO:0008150,GO:0008152,GO:0008180,GO:0008219,GO:0009653,GO:0009790,GO:0009792,GO:0009888,GO:0009953,GO:0009987,GO:0010388,GO:0010468,GO:0010564,GO:0010608,GO:0010948,GO:0012501,GO:0016265,GO:0019222,GO:0019538,GO:0021551,GO:0022402,GO:0023052,GO:0030154,GO:0031570,GO:0031572,GO:0031647,GO:0032501,GO:0032502,GO:0032991,GO:0033554,GO:0036211,GO:0043170,GO:0043226,GO:0043227,GO:0043229,GO:0043231,GO:0043234,GO:0043412,GO:0044237,GO:0044238,GO:0044260,GO:0044267,GO:0044422,GO:0044424,GO:0044428,GO:0044446,GO:0044464,GO:0044699,GO:0044700,GO:0044707,GO:0044763,GO:0044767,GO:0044773,GO:0044774,GO:0045165,GO:0045168,GO:0046331,GO:0048513,GO:0048519,GO:0048523,GO:0048729,GO:0048731,GO:0048856,GO:0048869,GO:0050789,GO:0050794,GO:0050821,GO:0050896,GO:0051301,GO:0051716,GO:0051726,GO:0060026,GO:0060255,GO:0060429,GO:0065007,GO:0065008,GO:0070646,GO:0070647,GO:0071704,GO:1901987,GO:1901988,GO:1901990,GO:1901991	K12179		meNOG[21]	0VAHU@meNOG,12S3X@opiNOG,COG1310@NOG,KOG3050@euNOG	KOG3050|1.69659513412e-103|350.894195557	O, T	cop9 signalosome complex subunit
Amillepora24719	45351.NEMVEDRAFT_v1g173580-PA	2.1e-234	772.9	INTS4	GO:0000003,GO:0000428,GO:0001703,GO:0002119,GO:0002164,GO:0003006,GO:0005575,GO:0005622,GO:0005623,GO:0005634,GO:0005654,GO:0006139,GO:0006396,GO:0006725,GO:0006807,GO:0006915,GO:0007275,GO:0007369,GO:0007399,GO:0007548,GO:0008150,GO:0008152,GO:0008219,GO:0009653,GO:0009790,GO:0009791,GO:0009792,GO:0009892,GO:0009987,GO:0010171,GO:0010467,GO:0010468,GO:0010605,GO:0010608,GO:0010629,GO:0010876,GO:0012501,GO:0016070,GO:0016073,GO:0016180,GO:0016246,GO:0016265,GO:0016441,GO:0016458,GO:0016591,GO:0019222,GO:0019915,GO:0022008,GO:0022414,GO:0030154,GO:0030880,GO:0031047,GO:0031123,GO:0031974,GO:0031981,GO:0032039,GO:0032501,GO:0032502,GO:0032991,GO:0033036,GO:0034470,GO:0034472,GO:0034641,GO:0034660,GO:0035194,GO:0040007,GO:0040008,GO:0040009,GO:0040010,GO:0040011,GO:0040029,GO:0040035,GO:0043170,GO:0043226,GO:0043227,GO:0043229,GO:0043231,GO:0043233,GO:0043234,GO:0043628,GO:0044237,GO:0044238,GO:0044260,GO:0044422,GO:0044424,GO:0044428,GO:0044446,GO:0044451,GO:0044464,GO:0044699,GO:0044707,GO:0044763,GO:0044767,GO:0045927,GO:0046483,GO:0048513,GO:0048518,GO:0048519,GO:0048598,GO:0048608,GO:0048731,GO:0048806,GO:0048856,GO:0048869,GO:0050789,GO:0051179,GO:0055029,GO:0060255,GO:0061458,GO:0065007,GO:0070013,GO:0071704,GO:0090304,GO:1901360	K13141		meNOG[21]	0V5GQ@meNOG,0XPX8@NOG,12RJ6@opiNOG,KOG2259@euNOG	KOG2259|3.20388915446e-148|485.413421631	O	integrator complex subunit 4
Amillepora24720	45351.NEMVEDRAFT_v1g237431-PA	2.1e-96	314.1	C11ORF70				meNOG[21]	0IFQP@euNOG,0VAW6@meNOG,0YA15@NOG,13KFT@opiNOG	0IFQP|6.48000374522e-85|282.557403564	S	chromosome 11 open reading frame 70
Amillepora24722	8090.ENSORLP00000000052	4.1e-188	615.8	ECT2				fiNOG[1]	0B58R@biNOG,0E8SE@chorNOG,0IRSR@euNOG,0NCM2@fiNOG,0WHVE@meNOG,13EDE@opiNOG,1DFPF@veNOG,COG5422@NOG	0IRSR|2.87929156529e-227|748.142150879	T	RhoGEF
Amillepora24726	45351.NEMVEDRAFT_v1g241589-PA	2.4e-64	210.6	BLZF1	GO:0000139,GO:0001071,GO:0001558,GO:0003674,GO:0003676,GO:0003677,GO:0003700,GO:0005488,GO:0005575,GO:0005622,GO:0005623,GO:0005634,GO:0005737,GO:0005794,GO:0005796,GO:0006355,GO:0006357,GO:0006810,GO:0006886,GO:0006892,GO:0006893,GO:0006996,GO:0007030,GO:0008104,GO:0008150,GO:0008283,GO:0009889,GO:0009987,GO:0010468,GO:0010556,GO:0012505,GO:0015031,GO:0016020,GO:0016043,GO:0016192,GO:0016482,GO:0019219,GO:0019222,GO:0031090,GO:0031323,GO:0031326,GO:0031974,GO:0033036,GO:0034613,GO:0040008,GO:0043001,GO:0043226,GO:0043227,GO:0043229,GO:0043231,GO:0043233,GO:0044422,GO:0044424,GO:0044431,GO:0044444,GO:0044446,GO:0044464,GO:0044699,GO:0044763,GO:0044765,GO:0045184,GO:0046907,GO:0048193,GO:0050789,GO:0050794,GO:0051128,GO:0051171,GO:0051179,GO:0051234,GO:0051252,GO:0051641,GO:0051649,GO:0060255,GO:0065007,GO:0070013,GO:0070727,GO:0071702,GO:0071840,GO:0080090,GO:0097159,GO:1901363,GO:2000112,GO:2001141			meNOG[21]	0V7WC@meNOG,0YMPQ@NOG,13M0E@opiNOG,KOG4074@euNOG	KOG4074|1.12837660161e-27|90.8996887207	S	basic leucine zipper nuclear factor 1
Amillepora24728	45351.NEMVEDRAFT_v1g241588-PA	2.6e-98	319.4	AKAP14	GO:0000003,GO:0005575,GO:0005622,GO:0005623,GO:0005737,GO:0005929,GO:0007276,GO:0007283,GO:0008150,GO:0019953,GO:0022414,GO:0031514,GO:0032501,GO:0032504,GO:0042995,GO:0043226,GO:0043227,GO:0043229,GO:0043231,GO:0044422,GO:0044424,GO:0044441,GO:0044446,GO:0044463,GO:0044464,GO:0044699,GO:0044702,GO:0048232,GO:0048609	K16530		meNOG[21]	0IXR2@euNOG,0VI2Q@meNOG,11RMU@NOG,13TJ9@opiNOG	0IXR2|1.21959870067e-62|215.975296021	S	A kinase (PRKA) anchor protein 14
Amillepora24725	13616.ENSMODP00000009215	2.6e-132	434.9	TMTC4	GO:0005575,GO:0016020			maNOG[6]	0B4RV@biNOG,0E8G0@chorNOG,0IQRH@euNOG,0V38P@maNOG,0WHAB@meNOG,0XP5Q@NOG,13DIJ@opiNOG,1DFE8@veNOG	0IQRH|1.15077827812e-162|529.366149902	S	Transmembrane and tetratricopeptide repeat containing
Amillepora24723	45351.NEMVEDRAFT_v1g106556-PA	1.2e-125	415.8	GLB1L2	GO:0005575,GO:0005576			meNOG[21]	0V774@meNOG,12QYB@opiNOG,COG1874@NOG,KOG0496@euNOG	KOG0496|3.04143209998e-78|267.47845459	G	beta-galactosidase
Amillepora24731	7070.TC004153-PA	6.6e-187	612.7		GO:0000003,GO:0000165,GO:0000902,GO:0001700,GO:0002009,GO:0003006,GO:0003674,GO:0003824,GO:0004672,GO:0004713,GO:0004715,GO:0005575,GO:0005622,GO:0005623,GO:0005737,GO:0005938,GO:0006464,GO:0006468,GO:0006793,GO:0006796,GO:0006810,GO:0006897,GO:0006909,GO:0006950,GO:0007154,GO:0007163,GO:0007165,GO:0007243,GO:0007254,GO:0007275,GO:0007276,GO:0007292,GO:0007304,GO:0007306,GO:0007391,GO:0007392,GO:0007394,GO:0007399,GO:0008150,GO:0008152,GO:0008360,GO:0009653,GO:0009790,GO:0009792,GO:0009826,GO:0009888,GO:0009987,GO:0010927,GO:0016043,GO:0016049,GO:0016192,GO:0016301,GO:0016310,GO:0016331,GO:0016476,GO:0016740,GO:0016772,GO:0016773,GO:0019538,GO:0019953,GO:0022008,GO:0022412,GO:0022414,GO:0022603,GO:0022604,GO:0023052,GO:0030011,GO:0030030,GO:0030154,GO:0030182,GO:0030703,GO:0030707,GO:0031098,GO:0031175,GO:0032501,GO:0032502,GO:0032504,GO:0032989,GO:0032990,GO:0033554,GO:0035088,GO:0035090,GO:0035556,GO:0036211,GO:0040007,GO:0043170,GO:0043277,GO:0043412,GO:0044237,GO:0044238,GO:0044260,GO:0044267,GO:0044424,GO:0044444,GO:0044464,GO:0044699,GO:0044700,GO:0044702,GO:0044707,GO:0044763,GO:0044765,GO:0044767,GO:0045197,GO:0045199,GO:0045995,GO:0046843,GO:0048468,GO:0048477,GO:0048589,GO:0048598,GO:0048609,GO:0048610,GO:0048646,GO:0048666,GO:0048699,GO:0048729,GO:0048731,GO:0048812,GO:0048856,GO:0048858,GO:0048869,GO:0050789,GO:0050793,GO:0050794,GO:0050896,GO:0051128,GO:0051179,GO:0051234,GO:0051239,GO:0051403,GO:0051716,GO:0060429,GO:0060560,GO:0061245,GO:0065007,GO:0065008,GO:0071704,GO:0071840,GO:0071944,GO:2000026	K17512		artNOG[6]	03239@artNOG,0A2MV@biNOG,0SP2R@inNOG,0VDHS@meNOG,13I3G@opiNOG,COG0515@NOG,COG0666@NOG,KOG0197@euNOG	03239|1.42762896619e-240|796.07824707	T	SH2 domain
Amillepora24738	45351.NEMVEDRAFT_v1g237547-PA	4.6e-73	240.5	ATP1B1	GO:0000003,GO:0001666,GO:0002119,GO:0002164,GO:0002376,GO:0003007,GO:0003008,GO:0003674,GO:0003824,GO:0005215,GO:0005391,GO:0005488,GO:0005515,GO:0005575,GO:0005623,GO:0005886,GO:0005887,GO:0005890,GO:0005901,GO:0005911,GO:0005918,GO:0006139,GO:0006152,GO:0006163,GO:0006195,GO:0006200,GO:0006725,GO:0006753,GO:0006793,GO:0006796,GO:0006807,GO:0006810,GO:0006811,GO:0006812,GO:0006813,GO:0006814,GO:0006897,GO:0006898,GO:0006928,GO:0006950,GO:0007043,GO:0007155,GO:0007275,GO:0007276,GO:0007292,GO:0007399,GO:0007424,GO:0007507,GO:0007596,GO:0007599,GO:0007600,GO:0007605,GO:0008150,GO:0008152,GO:0008324,GO:0008556,GO:0009056,GO:0009116,GO:0009117,GO:0009119,GO:0009123,GO:0009125,GO:0009126,GO:0009128,GO:0009141,GO:0009143,GO:0009144,GO:0009146,GO:0009150,GO:0009154,GO:0009158,GO:0009161,GO:0009164,GO:0009166,GO:0009167,GO:0009169,GO:0009199,GO:0009203,GO:0009205,GO:0009207,GO:0009259,GO:0009261,GO:0009611,GO:0009628,GO:0009653,GO:0009790,GO:0009791,GO:0009792,GO:0009887,GO:0009987,GO:0010001,GO:0010171,GO:0015075,GO:0015077,GO:0015079,GO:0015081,GO:0015399,GO:0015405,GO:0015662,GO:0015672,GO:0016020,GO:0016021,GO:0016043,GO:0016192,GO:0016323,GO:0016324,GO:0016462,GO:0016477,GO:0016787,GO:0016817,GO:0016818,GO:0016820,GO:0016887,GO:0017111,GO:0019439,GO:0019637,GO:0019693,GO:0019829,GO:0019953,GO:0019991,GO:0021782,GO:0022008,GO:0022414,GO:0022607,GO:0022610,GO:0022804,GO:0022857,GO:0022890,GO:0022891,GO:0022892,GO:0030001,GO:0030054,GO:0030154,GO:0031224,GO:0031226,GO:0032501,GO:0032502,GO:0032504,GO:0032991,GO:0034220,GO:0034329,GO:0034330,GO:0034641,GO:0034655,GO:0035150,GO:0035151,GO:0035152,GO:0035158,GO:0035159,GO:0035296,GO:0035725,GO:0036293,GO:0040007,GO:0040008,GO:0040009,GO:0040010,GO:0040011,GO:0040014,GO:0040018,GO:0042060,GO:0042063,GO:0042278,GO:0042454,GO:0042623,GO:0042625,GO:0042626,GO:0043234,GO:0043296,GO:0043297,GO:0043492,GO:0044085,GO:0044237,GO:0044238,GO:0044248,GO:0044270,GO:0044281,GO:0044425,GO:0044459,GO:0044464,GO:0044699,GO:0044702,GO:0044707,GO:0044710,GO:0044763,GO:0044765,GO:0044767,GO:0045121,GO:0045177,GO:0045216,GO:0045927,GO:0046034,GO:0046128,GO:0046130,GO:0046434,GO:0046483,GO:0046700,GO:0046873,GO:0048468,GO:0048477,GO:0048513,GO:0048518,GO:0048609,GO:0048731,GO:0048856,GO:0048869,GO:0048870,GO:0050789,GO:0050817,GO:0050877,GO:0050878,GO:0050896,GO:0050900,GO:0050954,GO:0051179,GO:0051234,GO:0051239,GO:0051240,GO:0051674,GO:0055085,GO:0055086,GO:0060541,GO:0060856,GO:0060857,GO:0061343,GO:0065007,GO:0065008,GO:0070160,GO:0070482,GO:0071704,GO:0071804,GO:0071805,GO:0071840,GO:0071944,GO:0072358,GO:0072359,GO:0072521,GO:0072523,GO:0090066,GO:0090533,GO:1901135,GO:1901136,GO:1901292,GO:1901360,GO:1901361,GO:1901564,GO:1901565,GO:1901575,GO:1901657,GO:1901658	K01540		meNOG[21]	0V4MF@meNOG,1150A@NOG,13KTQ@opiNOG,KOG3927@euNOG	KOG3927|5.59551132106e-53|184.203887939	P	ATPase, Na K transporting, beta
Amillepora24732	7739.JGI243604	4.1e-69	223.9	AGFG1		K15044		meNOG[21]	0B6VR@biNOG,0E9SZ@chorNOG,0IUM8@euNOG,0WJN2@meNOG,11MAK@NOG,13GVR@opiNOG	0IUM8|1.05486305219e-83|286.407531738	T	ArfGAP with FG repeats 1
Amillepora24736	7668.SPU_021618tr	2.7e-69	227.1	CEP164	GO:0000086,GO:0000278,GO:0000902,GO:0005575,GO:0005622,GO:0005623,GO:0005634,GO:0005737,GO:0005813,GO:0005815,GO:0005829,GO:0005856,GO:0005929,GO:0006996,GO:0007049,GO:0008150,GO:0009653,GO:0009987,GO:0010927,GO:0015630,GO:0016043,GO:0022402,GO:0022607,GO:0030030,GO:0030031,GO:0032502,GO:0032989,GO:0032990,GO:0042384,GO:0042995,GO:0043226,GO:0043227,GO:0043228,GO:0043229,GO:0043231,GO:0043232,GO:0044085,GO:0044422,GO:0044424,GO:0044430,GO:0044444,GO:0044446,GO:0044464,GO:0044699,GO:0044763,GO:0044767,GO:0044770,GO:0044772,GO:0044782,GO:0048646,GO:0048856,GO:0048858,GO:0048869,GO:0060271,GO:0070925,GO:0071840	K16462		meNOG[21]	09ZTM@biNOG,0IJHV@euNOG,0VAPX@meNOG,11VEQ@NOG,13NGP@opiNOG	0IJHV|2.26917205952e-99|327.548126221	S	Centrosomal protein 164kDa
Amillepora24733	45351.NEMVEDRAFT_v1g245940-PA	1e-182	602.2	ARHGEF6	GO:0000003,GO:0000165,GO:0001525,GO:0001568,GO:0001702,GO:0001726,GO:0001764,GO:0001935,GO:0001944,GO:0002009,GO:0002011,GO:0003006,GO:0003008,GO:0003674,GO:0005083,GO:0005085,GO:0005088,GO:0005089,GO:0005096,GO:0005575,GO:0005622,GO:0005623,GO:0005737,GO:0005829,GO:0005912,GO:0005924,GO:0005925,GO:0005938,GO:0006140,GO:0006915,GO:0006928,GO:0006950,GO:0007154,GO:0007165,GO:0007166,GO:0007167,GO:0007169,GO:0007173,GO:0007243,GO:0007254,GO:0007264,GO:0007267,GO:0007268,GO:0007275,GO:0007369,GO:0007399,GO:0007548,GO:0008047,GO:0008104,GO:0008150,GO:0008219,GO:0008283,GO:0008347,GO:0008406,GO:0009118,GO:0009653,GO:0009790,GO:0009887,GO:0009888,GO:0009894,GO:0009966,GO:0009968,GO:0009987,GO:0010033,GO:0010646,GO:0010648,GO:0010941,GO:0010942,GO:0012501,GO:0016043,GO:0016265,GO:0016477,GO:0019219,GO:0019220,GO:0019222,GO:0019226,GO:0022008,GO:0022414,GO:0022607,GO:0023051,GO:0023052,GO:0023057,GO:0030027,GO:0030030,GO:0030031,GO:0030032,GO:0030054,GO:0030055,GO:0030056,GO:0030154,GO:0030234,GO:0030426,GO:0030427,GO:0030695,GO:0030811,GO:0031098,GO:0031252,GO:0031323,GO:0031329,GO:0032501,GO:0032502,GO:0032991,GO:0033036,GO:0033121,GO:0033124,GO:0033554,GO:0034329,GO:0034330,GO:0035262,GO:0035556,GO:0035637,GO:0038127,GO:0038179,GO:0040011,GO:0040039,GO:0042058,GO:0042059,GO:0042063,GO:0042221,GO:0042981,GO:0042995,GO:0043005,GO:0043025,GO:0043065,GO:0043067,GO:0043068,GO:0043085,GO:0043087,GO:0043234,GO:0043547,GO:0043615,GO:0044085,GO:0044093,GO:0044297,GO:0044424,GO:0044444,GO:0044463,GO:0044464,GO:0044699,GO:0044700,GO:0044707,GO:0044763,GO:0044767,GO:0045137,GO:0048011,GO:0048513,GO:0048514,GO:0048518,GO:0048519,GO:0048522,GO:0048523,GO:0048583,GO:0048585,GO:0048598,GO:0048608,GO:0048646,GO:0048699,GO:0048729,GO:0048731,GO:0048856,GO:0048869,GO:0048870,GO:0050673,GO:0050789,GO:0050790,GO:0050794,GO:0050803,GO:0050807,GO:0050877,GO:0050896,GO:0051056,GO:0051128,GO:0051171,GO:0051174,GO:0051179,GO:0051336,GO:0051345,GO:0051403,GO:0051674,GO:0051716,GO:0055113,GO:0060429,GO:0060589,GO:0061458,GO:0065007,GO:0065008,GO:0065009,GO:0070161,GO:0070848,GO:0070887,GO:0071310,GO:0071363,GO:0071840,GO:0071896,GO:0071944,GO:0072358,GO:0072359,GO:0080090,GO:0090504,GO:0097458,GO:1900542,GO:1901184,GO:1901185	K05729,K13710		meNOG[21]	0V4DI@meNOG,0XNNP@NOG,12N6S@opiNOG,KOG2070@euNOG	KOG2070|1.24481203053e-146|486.75302124	T	guanine nucleotide exchange factor (GEF)
Amillepora24737	51511.ENSCSAVP00000016291	0	1369.7	WDR52				meNOG[21]	0B5KV@biNOG,0E8ZU@chorNOG,0IS9Z@euNOG,0WI8K@meNOG,0XRYZ@NOG,13EWW@opiNOG	0IS9Z|0.0|1832.26428223	S	WD repeat domain 52
Amillepora24734	7897.ENSLACP00000015317	1.6e-98	325	ZRSR2	GO:0000245,GO:0000375,GO:0000377,GO:0000398,GO:0003674,GO:0003676,GO:0003723,GO:0003729,GO:0005488,GO:0005575,GO:0005622,GO:0005623,GO:0005634,GO:0005681,GO:0005689,GO:0005730,GO:0006139,GO:0006396,GO:0006397,GO:0006725,GO:0006807,GO:0006950,GO:0008150,GO:0008152,GO:0008380,GO:0009611,GO:0009987,GO:0010467,GO:0016043,GO:0016070,GO:0016071,GO:0022607,GO:0022613,GO:0022618,GO:0030529,GO:0030628,GO:0031974,GO:0031981,GO:0032991,GO:0034622,GO:0034641,GO:0036002,GO:0042060,GO:0043170,GO:0043226,GO:0043227,GO:0043228,GO:0043229,GO:0043231,GO:0043232,GO:0043233,GO:0043933,GO:0044085,GO:0044237,GO:0044238,GO:0044260,GO:0044422,GO:0044424,GO:0044428,GO:0044446,GO:0044464,GO:0046483,GO:0050896,GO:0065003,GO:0070013,GO:0071704,GO:0071826,GO:0071840,GO:0090304,GO:0097159,GO:1901360,GO:1901363			meNOG[21]	09TRC@biNOG,0DF1Q@chorNOG,0V4QP@meNOG,0Z5PX@NOG,12RP4@opiNOG,1CPRH@veNOG,KOG2202@euNOG	KOG2202|9.30267293031e-95|321.914001465	A	auxiliary factor
Amillepora24746	7668.SPU_021066tr	2.7e-232	765.7	WDR44	GO:0003674,GO:0005488,GO:0005515,GO:0005575,GO:0005622,GO:0005623,GO:0005737,GO:0005768,GO:0005802,GO:0005829,GO:0005856,GO:0005874,GO:0008150,GO:0010008,GO:0015630,GO:0016020,GO:0017016,GO:0017137,GO:0019899,GO:0030334,GO:0031090,GO:0031267,GO:0032879,GO:0032991,GO:0040008,GO:0040009,GO:0040010,GO:0040011,GO:0040012,GO:0043226,GO:0043227,GO:0043228,GO:0043229,GO:0043231,GO:0043232,GO:0043234,GO:0044422,GO:0044424,GO:0044430,GO:0044440,GO:0044444,GO:0044446,GO:0044464,GO:0045927,GO:0048471,GO:0048518,GO:0050789,GO:0050794,GO:0051020,GO:0051270,GO:0065007,GO:2000145			meNOG[21]	09X1B@biNOG,0V7ZG@meNOG,0XQPJ@NOG,12T9H@opiNOG,KOG0283@euNOG	0V7ZG|6.20068599567e-232|764.784118652	T	WD repeat domain 44
Amillepora24741	45351.NEMVEDRAFT_v1g243230-PA	1.6e-27	88.2					meNOG[21]	0IH6D@euNOG,0W3IC@meNOG,10E8Q@NOG,13HKE@opiNOG	0IH6D|1.33757847783e-24|90.2580108643	S	chromosome 7 open reading frame 43
Amillepora24739	9031.ENSGALP00000002651	0	1033.1	DGKD		K00901		aveNOG[1]	04NNM@aveNOG,09WZQ@biNOG,0DK3Y@chorNOG,0V7XP@meNOG,0XSJR@NOG,12NWP@opiNOG,1CUXR@veNOG,KOG1170@euNOG	KOG1170|0.0|1254.62988281	I	Diacylglycerol kinase
Amillepora24747	7739.JGI68831	5.2e-254	839.5	SLC5A8	GO:0003674,GO:0005215,GO:0005342,GO:0005575,GO:0005622,GO:0005623,GO:0005634,GO:0005886,GO:0006082,GO:0006520,GO:0006575,GO:0006590,GO:0006725,GO:0006807,GO:0006810,GO:0006811,GO:0006812,GO:0006814,GO:0006820,GO:0008028,GO:0008150,GO:0008152,GO:0008324,GO:0008507,GO:0008509,GO:0008514,GO:0009719,GO:0009725,GO:0009987,GO:0010033,GO:0010243,GO:0010817,GO:0014070,GO:0014074,GO:0015075,GO:0015077,GO:0015081,GO:0015103,GO:0015111,GO:0015291,GO:0015293,GO:0015294,GO:0015296,GO:0015355,GO:0015370,GO:0015373,GO:0015672,GO:0015698,GO:0015705,GO:0015711,GO:0015718,GO:0015849,GO:0016020,GO:0016021,GO:0016324,GO:0018958,GO:0019752,GO:0022804,GO:0022857,GO:0022890,GO:0022891,GO:0022892,GO:0030001,GO:0031224,GO:0032870,GO:0034220,GO:0034641,GO:0034698,GO:0035725,GO:0042221,GO:0042403,GO:0042445,GO:0043226,GO:0043227,GO:0043229,GO:0043231,GO:0043436,GO:0044237,GO:0044238,GO:0044281,GO:0044424,GO:0044425,GO:0044459,GO:0044464,GO:0044699,GO:0044710,GO:0044763,GO:0044765,GO:0045177,GO:0046683,GO:0046873,GO:0046942,GO:0046943,GO:0050896,GO:0051179,GO:0051234,GO:0051591,GO:0051716,GO:0055085,GO:0065007,GO:0065008,GO:0070887,GO:0071310,GO:0071320,GO:0071371,GO:0071407,GO:0071417,GO:0071495,GO:0071702,GO:0071704,GO:0071944,GO:1901360,GO:1901564,GO:1901615,GO:1901698,GO:1901699,GO:1901700,GO:1901701	K14385,K14388		euNOG[57]	COG0591@NOG,KOG2349@euNOG	KOG2349|5.2040859107e-195|653.805725098	P	solute carrier family 5
Amillepora24743	45351.NEMVEDRAFT_v1g232793-PA	1.6e-36	116.7	LAMTOR4	GO:0000323,GO:0001101,GO:0005575,GO:0005622,GO:0005623,GO:0005737,GO:0005764,GO:0005768,GO:0005770,GO:0005773,GO:0008104,GO:0008150,GO:0008361,GO:0009719,GO:0009966,GO:0009967,GO:0009987,GO:0010008,GO:0010033,GO:0010243,GO:0010646,GO:0010647,GO:0016020,GO:0016043,GO:0023051,GO:0023056,GO:0031090,GO:0031902,GO:0032006,GO:0032008,GO:0032535,GO:0032991,GO:0033036,GO:0033365,GO:0034613,GO:0042221,GO:0043200,GO:0043226,GO:0043227,GO:0043229,GO:0043231,GO:0043234,GO:0044422,GO:0044424,GO:0044425,GO:0044440,GO:0044444,GO:0044446,GO:0044464,GO:0044699,GO:0044763,GO:0045121,GO:0048518,GO:0048522,GO:0048583,GO:0048584,GO:0050789,GO:0050794,GO:0050896,GO:0051179,GO:0051641,GO:0051716,GO:0061462,GO:0065007,GO:0065008,GO:0070727,GO:0070887,GO:0071229,GO:0071230,GO:0071310,GO:0071417,GO:0071495,GO:0071840,GO:0071986,GO:0072665,GO:0090066,GO:1901698,GO:1901699,GO:1901700,GO:1901701			meNOG[21]	0IZEZ@euNOG,0VJK1@meNOG,12495@NOG,13T4N@opiNOG	0IZEZ|7.45034957585e-32|114.481262207	T	late endosomal lysosomal adaptor, MAPK and MTOR activator 4
Amillepora24748	12957.ACEP_00011387-PA	2.6e-36	118		GO:0000413,GO:0003674,GO:0003755,GO:0003824,GO:0006464,GO:0008150,GO:0008152,GO:0009987,GO:0016853,GO:0016859,GO:0018193,GO:0018208,GO:0019538,GO:0036211,GO:0043170,GO:0043412,GO:0044237,GO:0044238,GO:0044260,GO:0044267,GO:0071704	K09579		artNOG[6]	037ND@artNOG,0A7EI@biNOG,0S8EB@hymNOG,0SUIU@inNOG,0VIDW@meNOG,13SK9@opiNOG,COG0760@NOG,KOG3258@euNOG	KOG3258|2.5449538089e-34|122.329734802	O	Peptidyl-prolyl cis-trans isomerase
Amillepora24745	34740.HMEL015263-PA	3.5e-28	93.2		GO:0003674,GO:0005215,GO:0005575,GO:0005622,GO:0005623,GO:0005634,GO:0005635,GO:0005643,GO:0005737,GO:0005829,GO:0005856,GO:0005875,GO:0006605,GO:0006606,GO:0006810,GO:0006886,GO:0006913,GO:0008104,GO:0008150,GO:0008320,GO:0008565,GO:0009987,GO:0012505,GO:0015031,GO:0015630,GO:0016020,GO:0016021,GO:0016482,GO:0017038,GO:0022857,GO:0022884,GO:0022891,GO:0022892,GO:0031224,GO:0031967,GO:0031975,GO:0032991,GO:0033036,GO:0033365,GO:0034504,GO:0034613,GO:0043226,GO:0043227,GO:0043228,GO:0043229,GO:0043231,GO:0043232,GO:0043234,GO:0044422,GO:0044424,GO:0044425,GO:0044428,GO:0044430,GO:0044444,GO:0044446,GO:0044464,GO:0044699,GO:0044744,GO:0044763,GO:0044765,GO:0045184,GO:0046907,GO:0046930,GO:0051169,GO:0051170,GO:0051179,GO:0051234,GO:0051641,GO:0051649,GO:0055085,GO:0070727,GO:0071702			artNOG[6]	0328X@artNOG,09Y3R@biNOG,0SP76@inNOG,0TD11@lepNOG,0V913@meNOG,0XQAJ@NOG,12RET@opiNOG,KOG2058@euNOG,KOG2171@euNOG	KOG2171|4.48421032296e-27|97.979675293	U, Y	importin
Amillepora24750	12957.ACEP_00007935-PA	5.5e-37	122.3	FZ	GO:0000003,GO:0000902,GO:0000904,GO:0001654,GO:0001667,GO:0001709,GO:0001736,GO:0001737,GO:0001738,GO:0001745,GO:0001751,GO:0001752,GO:0001754,GO:0001944,GO:0002009,GO:0002165,GO:0002682,GO:0003002,GO:0003006,GO:0003674,GO:0004871,GO:0004872,GO:0004888,GO:0005488,GO:0005515,GO:0005575,GO:0005622,GO:0005623,GO:0005737,GO:0005886,GO:0005887,GO:0005938,GO:0006355,GO:0006357,GO:0006928,GO:0007154,GO:0007155,GO:0007156,GO:0007163,GO:0007164,GO:0007165,GO:0007166,GO:0007275,GO:0007276,GO:0007292,GO:0007297,GO:0007298,GO:0007389,GO:0007399,GO:0007409,GO:0007417,GO:0007420,GO:0007423,GO:0007424,GO:0007431,GO:0007435,GO:0007444,GO:0007464,GO:0007472,GO:0007476,GO:0007507,GO:0007548,GO:0007552,GO:0007560,GO:0008052,GO:0008104,GO:0008105,GO:0008150,GO:0008356,GO:0008406,GO:0008544,GO:0009653,GO:0009790,GO:0009791,GO:0009886,GO:0009887,GO:0009888,GO:0009889,GO:0009913,GO:0009987,GO:0010160,GO:0010468,GO:0010556,GO:0010631,GO:0016020,GO:0016021,GO:0016043,GO:0016049,GO:0016055,GO:0016318,GO:0016337,GO:0016360,GO:0016477,GO:0017147,GO:0019219,GO:0019222,GO:0019904,GO:0019953,GO:0022008,GO:0022412,GO:0022414,GO:0022606,GO:0022610,GO:0022612,GO:0023052,GO:0030010,GO:0030030,GO:0030154,GO:0030165,GO:0030182,GO:0030707,GO:0030855,GO:0030859,GO:0031175,GO:0031224,GO:0031226,GO:0031252,GO:0031253,GO:0031256,GO:0031323,GO:0031326,GO:0032231,GO:0032501,GO:0032502,GO:0032504,GO:0032589,GO:0032956,GO:0032970,GO:0032989,GO:0032990,GO:0033036,GO:0033043,GO:0035088,GO:0035089,GO:0035107,GO:0035114,GO:0035120,GO:0035150,GO:0035151,GO:0035152,GO:0035159,GO:0035206,GO:0035220,GO:0035272,GO:0035315,GO:0035316,GO:0035317,GO:0035320,GO:0038023,GO:0040007,GO:0040011,GO:0042067,GO:0042127,GO:0042706,GO:0042813,GO:0042995,GO:0043005,GO:0043588,GO:0044087,GO:0044424,GO:0044425,GO:0044444,GO:0044459,GO:0044463,GO:0044464,GO:0044699,GO:0044700,GO:0044702,GO:0044707,GO:0044763,GO:0044767,GO:0045137,GO:0045165,GO:0045197,GO:0045198,GO:0046530,GO:0046552,GO:0048056,GO:0048468,GO:0048477,GO:0048513,GO:0048563,GO:0048569,GO:0048588,GO:0048589,GO:0048592,GO:0048608,GO:0048609,GO:0048610,GO:0048645,GO:0048646,GO:0048663,GO:0048666,GO:0048667,GO:0048675,GO:0048699,GO:0048707,GO:0048729,GO:0048731,GO:0048732,GO:0048736,GO:0048737,GO:0048749,GO:0048812,GO:0048856,GO:0048858,GO:0048859,GO:0048869,GO:0048870,GO:0050789,GO:0050793,GO:0050794,GO:0050896,GO:0051128,GO:0051171,GO:0051179,GO:0051239,GO:0051252,GO:0051301,GO:0051493,GO:0051674,GO:0051716,GO:0060070,GO:0060089,GO:0060255,GO:0060429,GO:0060541,GO:0060560,GO:0060581,GO:0060582,GO:0061162,GO:0061245,GO:0061339,GO:0061458,GO:0061564,GO:0065007,GO:0065008,GO:0071840,GO:0071944,GO:0072358,GO:0072359,GO:0080090,GO:0090066,GO:0090130,GO:0090132,GO:0090162,GO:0097458,GO:1990138,GO:2000112,GO:2001141	K02432		artNOG[6]	034PZ@artNOG,09TTI@biNOG,0S752@hymNOG,0SRBS@inNOG,0V4SV@meNOG,0XRC8@NOG,12NRT@opiNOG,KOG3577@euNOG	0V4SV|4.31224256453e-92|296.92477417	T	frizzled family receptor
Amillepora24749	45351.NEMVEDRAFT_v1g245555-PA	3.1e-74	243	KIAA1704				meNOG[21]	0VEKP@meNOG,11F1D@NOG,13IG4@opiNOG,KOG4188@euNOG	KOG4188|2.13057083198e-67|231.948928833	J	kiaa1704
Amillepora24761	45351.NEMVEDRAFT_v1g171063-PA	3.1e-61	200.1			K05759		meNOG[21]	0VIB9@meNOG,126PD@NOG,13V38@opiNOG,KOG1755@euNOG	KOG1755|7.74233447337e-30|107.915145874	Z	Binds to actin and affects the structure of the cytoskeleton. At high concentrations, profilin prevents the polymerization of actin, whereas it enhances it at low concentrations (By
Amillepora24756	10228.TriadP60203	1.8e-92	303.5		GO:0003674,GO:0003824,GO:0008150,GO:0008152,GO:0008168,GO:0016205,GO:0016740,GO:0016741,GO:0032259,GO:0051995	K00547		meNOG[21]	0ITI9@euNOG,0WJ3R@meNOG,13G23@opiNOG,COG2040@NOG	0ITI9|6.51662347583e-99|335.421783447	E	Homocysteine s-methyltransferase
Amillepora24751	45351.NEMVEDRAFT_v1g185991-PA	5.5e-151	494.8	CAB39	GO:0001700,GO:0001932,GO:0001934,GO:0003674,GO:0005488,GO:0005509,GO:0005575,GO:0005622,GO:0005623,GO:0005737,GO:0005829,GO:0007049,GO:0007050,GO:0007154,GO:0007165,GO:0007166,GO:0007167,GO:0007169,GO:0007275,GO:0008047,GO:0008150,GO:0008286,GO:0009719,GO:0009725,GO:0009790,GO:0009792,GO:0009893,GO:0009987,GO:0010033,GO:0010243,GO:0010562,GO:0010565,GO:0010604,GO:0019207,GO:0019209,GO:0019216,GO:0019217,GO:0019220,GO:0019222,GO:0019887,GO:0022402,GO:0023052,GO:0030234,GO:0030295,GO:0031323,GO:0031325,GO:0031399,GO:0031401,GO:0032268,GO:0032270,GO:0032501,GO:0032502,GO:0032868,GO:0032869,GO:0032870,GO:0033674,GO:0042221,GO:0042325,GO:0042327,GO:0043085,GO:0043167,GO:0043169,GO:0043434,GO:0043549,GO:0044093,GO:0044424,GO:0044444,GO:0044464,GO:0044699,GO:0044700,GO:0044707,GO:0044763,GO:0044767,GO:0045786,GO:0045859,GO:0045860,GO:0045937,GO:0046320,GO:0046872,GO:0048518,GO:0048519,GO:0048522,GO:0048523,GO:0048856,GO:0050789,GO:0050790,GO:0050794,GO:0050896,GO:0051174,GO:0051246,GO:0051247,GO:0051338,GO:0051347,GO:0051716,GO:0051726,GO:0060255,GO:0065007,GO:0065009,GO:0070887,GO:0071310,GO:0071375,GO:0071417,GO:0071495,GO:0080090,GO:1901652,GO:1901653,GO:1901698,GO:1901699,GO:1901700,GO:1901701	K08272		meNOG[21]	0V63C@meNOG,0XP4S@NOG,12PN9@opiNOG,KOG1566@euNOG	0V63C|3.71336133465e-173|575.369812012	S	Calcium binding protein
Amillepora24752	7739.JGI72842	1.9e-47	153.7	C5ORF34				meNOG[21]	0A2VM@biNOG,0DMIG@chorNOG,0IJYP@euNOG,0VDR3@meNOG,0YJ0T@NOG,12U0D@opiNOG	0IJYP|4.13655814622e-71|225.038879395	S	chromosome 5 open reading frame 34
Amillepora24762	45351.NEMVEDRAFT_v1g119986-PA	2e-82	269.9	GTF2F2	GO:0000003,GO:0000375,GO:0000377,GO:0000398,GO:0000428,GO:0001085,GO:0001091,GO:0001096,GO:0001098,GO:0001099,GO:0002009,GO:0003674,GO:0003678,GO:0003824,GO:0004003,GO:0004386,GO:0005488,GO:0005515,GO:0005575,GO:0005622,GO:0005623,GO:0005634,GO:0005654,GO:0005667,GO:0005674,GO:0005856,GO:0006139,GO:0006152,GO:0006163,GO:0006195,GO:0006200,GO:0006259,GO:0006351,GO:0006352,GO:0006354,GO:0006355,GO:0006357,GO:0006366,GO:0006367,GO:0006368,GO:0006370,GO:0006396,GO:0006397,GO:0006725,GO:0006753,GO:0006793,GO:0006796,GO:0006807,GO:0006810,GO:0006897,GO:0006898,GO:0007275,GO:0008026,GO:0008094,GO:0008134,GO:0008150,GO:0008152,GO:0008380,GO:0009056,GO:0009058,GO:0009059,GO:0009116,GO:0009117,GO:0009119,GO:0009123,GO:0009125,GO:0009126,GO:0009128,GO:0009141,GO:0009143,GO:0009144,GO:0009146,GO:0009150,GO:0009154,GO:0009158,GO:0009161,GO:0009164,GO:0009166,GO:0009167,GO:0009169,GO:0009199,GO:0009203,GO:0009205,GO:0009207,GO:0009259,GO:0009261,GO:0009452,GO:0009653,GO:0009790,GO:0009792,GO:0009888,GO:0009889,GO:0009891,GO:0009893,GO:0009987,GO:0010467,GO:0010468,GO:0010556,GO:0010557,GO:0010604,GO:0010628,GO:0015630,GO:0016032,GO:0016070,GO:0016071,GO:0016192,GO:0016462,GO:0016591,GO:0016787,GO:0016817,GO:0016818,GO:0016887,GO:0017111,GO:0018130,GO:0019219,GO:0019222,GO:0019438,GO:0019439,GO:0019637,GO:0019693,GO:0030880,GO:0031323,GO:0031325,GO:0031326,GO:0031328,GO:0031334,GO:0031974,GO:0031981,GO:0032392,GO:0032501,GO:0032502,GO:0032508,GO:0032774,GO:0032784,GO:0032786,GO:0032968,GO:0032991,GO:0034243,GO:0034641,GO:0034645,GO:0034654,GO:0034655,GO:0036260,GO:0040008,GO:0040009,GO:0040010,GO:0042278,GO:0042454,GO:0042623,GO:0043170,GO:0043226,GO:0043227,GO:0043228,GO:0043229,GO:0043231,GO:0043232,GO:0043233,GO:0043234,GO:0043254,GO:0043900,GO:0043902,GO:0043903,GO:0044087,GO:0044237,GO:0044238,GO:0044248,GO:0044249,GO:0044260,GO:0044270,GO:0044271,GO:0044281,GO:0044403,GO:0044419,GO:0044422,GO:0044424,GO:0044428,GO:0044446,GO:0044451,GO:0044464,GO:0044699,GO:0044707,GO:0044710,GO:0044764,GO:0044767,GO:0045893,GO:0045927,GO:0045935,GO:0045944,GO:0046034,GO:0046128,GO:0046130,GO:0046434,GO:0046483,GO:0046700,GO:0046782,GO:0048518,GO:0048522,GO:0048524,GO:0048729,GO:0048856,GO:0050434,GO:0050789,GO:0050792,GO:0050794,GO:0051128,GO:0051130,GO:0051171,GO:0051173,GO:0051179,GO:0051234,GO:0051252,GO:0051254,GO:0051704,GO:0055029,GO:0055086,GO:0060255,GO:0060260,GO:0060261,GO:0060429,GO:0065007,GO:0070013,GO:0070035,GO:0071103,GO:0071704,GO:0072521,GO:0072523,GO:0080090,GO:0090304,GO:1901135,GO:1901136,GO:1901292,GO:1901360,GO:1901361,GO:1901362,GO:1901564,GO:1901565,GO:1901575,GO:1901576,GO:1901657,GO:1901658,GO:2000112,GO:2000142,GO:2000144,GO:2001141	K03139		meNOG[21]	0V9HF@meNOG,12S1U@opiNOG,COG5090@NOG,KOG2905@euNOG	KOG2905|1.31782378105e-80|275.328216553	K	factor iif
Amillepora24755	7955.ENSDARP00000042883	7.7e-254	837.5	ACSL3	GO:0001676,GO:0003674,GO:0003824,GO:0004467,GO:0005575,GO:0005622,GO:0005623,GO:0005737,GO:0005783,GO:0005794,GO:0006082,GO:0006629,GO:0006631,GO:0008150,GO:0008152,GO:0009507,GO:0009526,GO:0009536,GO:0009941,GO:0009987,GO:0015645,GO:0016874,GO:0016877,GO:0019752,GO:0031967,GO:0031975,GO:0032787,GO:0043226,GO:0043227,GO:0043229,GO:0043231,GO:0043436,GO:0044237,GO:0044238,GO:0044255,GO:0044281,GO:0044422,GO:0044424,GO:0044434,GO:0044435,GO:0044444,GO:0044446,GO:0044464,GO:0044710,GO:0071704	K01897,K02295		euNOG[57]	COG1022@NOG,KOG1180@euNOG	KOG1180|1.47303307228e-240|804.419921875	I	synthetase
Amillepora24767	45351.NEMVEDRAFT_v1g166761-PA	6.6e-136	446.2	RFC4	GO:0000003,GO:0000075,GO:0000084,GO:0000226,GO:0000278,GO:0000722,GO:0000723,GO:0000724,GO:0000725,GO:0000910,GO:0001654,GO:0003674,GO:0003676,GO:0003677,GO:0005488,GO:0005515,GO:0005575,GO:0005622,GO:0005623,GO:0005634,GO:0005654,GO:0005657,GO:0005663,GO:0005694,GO:0005856,GO:0005875,GO:0006139,GO:0006259,GO:0006260,GO:0006261,GO:0006271,GO:0006281,GO:0006283,GO:0006289,GO:0006297,GO:0006302,GO:0006310,GO:0006312,GO:0006725,GO:0006807,GO:0006950,GO:0006974,GO:0006996,GO:0007010,GO:0007017,GO:0007049,GO:0007154,GO:0007165,GO:0007267,GO:0007275,GO:0007423,GO:0008150,GO:0008152,GO:0009058,GO:0009059,GO:0009790,GO:0009792,GO:0009987,GO:0010564,GO:0010833,GO:0010948,GO:0015630,GO:0016043,GO:0022402,GO:0022403,GO:0022616,GO:0023052,GO:0030154,GO:0031122,GO:0031974,GO:0031981,GO:0032200,GO:0032201,GO:0032501,GO:0032502,GO:0032991,GO:0033260,GO:0033554,GO:0034641,GO:0034645,GO:0035556,GO:0040008,GO:0040009,GO:0040010,GO:0042592,GO:0043010,GO:0043170,GO:0043226,GO:0043227,GO:0043228,GO:0043229,GO:0043231,GO:0043232,GO:0043233,GO:0043234,GO:0043933,GO:0044237,GO:0044238,GO:0044249,GO:0044260,GO:0044422,GO:0044424,GO:0044427,GO:0044428,GO:0044430,GO:0044446,GO:0044464,GO:0044699,GO:0044700,GO:0044707,GO:0044763,GO:0044767,GO:0044786,GO:0045165,GO:0045168,GO:0045927,GO:0046331,GO:0046483,GO:0048015,GO:0048017,GO:0048513,GO:0048518,GO:0048519,GO:0048523,GO:0048731,GO:0048856,GO:0048869,GO:0050789,GO:0050794,GO:0050896,GO:0051276,GO:0051301,GO:0051320,GO:0051325,GO:0051329,GO:0051716,GO:0051726,GO:0060041,GO:0060249,GO:0065007,GO:0065008,GO:0070013,GO:0071704,GO:0071822,GO:0071840,GO:0090304,GO:0097159,GO:1901360,GO:1901363,GO:1901576,GO:1901987,GO:1901988	K10755		meNOG[21]	0V504@meNOG,12NH0@opiNOG,COG0470@NOG,KOG0989@euNOG	KOG0989|1.38042356115e-116|390.503845215	L	replication factor c
Amillepora24757	7739.JGI145765	5.1e-59	193	RNF13	GO:0000139,GO:0000209,GO:0000323,GO:0003674,GO:0003824,GO:0004842,GO:0005575,GO:0005622,GO:0005623,GO:0005634,GO:0005635,GO:0005637,GO:0005737,GO:0005764,GO:0005765,GO:0005768,GO:0005770,GO:0005773,GO:0005774,GO:0005783,GO:0005789,GO:0005794,GO:0005829,GO:0006464,GO:0008150,GO:0008152,GO:0009987,GO:0010008,GO:0012505,GO:0016020,GO:0016567,GO:0016874,GO:0016879,GO:0016881,GO:0019538,GO:0019787,GO:0019866,GO:0031090,GO:0031902,GO:0031965,GO:0031967,GO:0031975,GO:0032446,GO:0036211,GO:0042175,GO:0043170,GO:0043226,GO:0043227,GO:0043229,GO:0043231,GO:0043412,GO:0044237,GO:0044238,GO:0044260,GO:0044267,GO:0044422,GO:0044424,GO:0044425,GO:0044428,GO:0044431,GO:0044432,GO:0044437,GO:0044440,GO:0044444,GO:0044446,GO:0044464,GO:0045786,GO:0048519,GO:0048523,GO:0050789,GO:0050794,GO:0051726,GO:0051865,GO:0065007,GO:0070647,GO:0071704	K15692,K15706		meNOG[21]	0A1EU@biNOG,0DMN3@chorNOG,0VCAA@meNOG,0Z5DF@NOG,13H6Y@opiNOG,KOG4628@euNOG	0A1EU|1.97906563102e-79|258.580505371	O	Ring finger protein
Amillepora24753	7739.JGI212674	2.5e-120	395.7	RAB6B	GO:0000003,GO:0000042,GO:0000139,GO:0000166,GO:0000226,GO:0000301,GO:0000578,GO:0000902,GO:0000904,GO:0001654,GO:0001671,GO:0001745,GO:0001751,GO:0001754,GO:0001775,GO:0001882,GO:0001883,GO:0003002,GO:0003006,GO:0003008,GO:0003674,GO:0003824,GO:0003924,GO:0005488,GO:0005515,GO:0005525,GO:0005575,GO:0005622,GO:0005623,GO:0005634,GO:0005737,GO:0005794,GO:0005795,GO:0005802,GO:0005813,GO:0005815,GO:0005829,GO:0005856,GO:0006139,GO:0006140,GO:0006152,GO:0006163,GO:0006184,GO:0006195,GO:0006403,GO:0006464,GO:0006479,GO:0006605,GO:0006725,GO:0006753,GO:0006793,GO:0006796,GO:0006807,GO:0006810,GO:0006886,GO:0006887,GO:0006890,GO:0006891,GO:0006915,GO:0006928,GO:0006935,GO:0006950,GO:0006952,GO:0006996,GO:0007010,GO:0007017,GO:0007018,GO:0007028,GO:0007049,GO:0007154,GO:0007163,GO:0007165,GO:0007264,GO:0007265,GO:0007267,GO:0007268,GO:0007275,GO:0007276,GO:0007281,GO:0007292,GO:0007293,GO:0007308,GO:0007309,GO:0007314,GO:0007315,GO:0007316,GO:0007338,GO:0007343,GO:0007350,GO:0007351,GO:0007389,GO:0007399,GO:0007409,GO:0007411,GO:0007423,GO:0007548,GO:0008047,GO:0008103,GO:0008104,GO:0008150,GO:0008152,GO:0008213,GO:0008219,GO:0008298,GO:0008358,GO:0008406,GO:0008595,GO:0009056,GO:0009116,GO:0009117,GO:0009118,GO:0009119,GO:0009141,GO:0009143,GO:0009144,GO:0009146,GO:0009150,GO:0009154,GO:0009164,GO:0009166,GO:0009199,GO:0009203,GO:0009205,GO:0009207,GO:0009259,GO:0009261,GO:0009566,GO:0009605,GO:0009607,GO:0009620,GO:0009653,GO:0009790,GO:0009798,GO:0009880,GO:0009887,GO:0009894,GO:0009948,GO:0009952,GO:0009987,GO:0009994,GO:0010564,GO:0010824,GO:0010970,GO:0012501,GO:0012505,GO:0015031,GO:0015630,GO:0016020,GO:0016023,GO:0016043,GO:0016192,GO:0016265,GO:0016325,GO:0016462,GO:0016477,GO:0016482,GO:0016787,GO:0016817,GO:0016818,GO:0017076,GO:0017111,GO:0017156,GO:0018125,GO:0018193,GO:0018198,GO:0019001,GO:0019094,GO:0019219,GO:0019220,GO:0019222,GO:0019226,GO:0019439,GO:0019538,GO:0019637,GO:0019693,GO:0019953,GO:0021700,GO:0022008,GO:0022402,GO:0022412,GO:0022414,GO:0022607,GO:0023052,GO:0030030,GO:0030141,GO:0030154,GO:0030182,GO:0030234,GO:0030705,GO:0030811,GO:0030951,GO:0030952,GO:0031090,GO:0031175,GO:0031323,GO:0031329,GO:0031410,GO:0031982,GO:0031984,GO:0031985,GO:0031988,GO:0032259,GO:0032482,GO:0032501,GO:0032502,GO:0032504,GO:0032549,GO:0032550,GO:0032553,GO:0032555,GO:0032561,GO:0032781,GO:0032886,GO:0032940,GO:0032989,GO:0032990,GO:0033036,GO:0033043,GO:0033121,GO:0033365,GO:0034067,GO:0034613,GO:0034641,GO:0034655,GO:0035282,GO:0035556,GO:0035637,GO:0035639,GO:0036094,GO:0036211,GO:0040011,GO:0042051,GO:0042221,GO:0042278,GO:0042330,GO:0042391,GO:0042454,GO:0042461,GO:0042462,GO:0042493,GO:0043025,GO:0043085,GO:0043167,GO:0043168,GO:0043170,GO:0043226,GO:0043227,GO:0043228,GO:0043229,GO:0043231,GO:0043232,GO:0043412,GO:0043414,GO:0043462,GO:0044085,GO:0044093,GO:0044237,GO:0044238,GO:0044248,GO:0044260,GO:0044267,GO:0044270,GO:0044281,GO:0044297,GO:0044422,GO:0044424,GO:0044430,GO:0044431,GO:0044444,GO:0044446,GO:0044464,GO:0044699,GO:0044700,GO:0044702,GO:0044707,GO:0044710,GO:0044763,GO:0044765,GO:0044767,GO:0045137,GO:0045184,GO:0045202,GO:0045451,GO:0045466,GO:0045467,GO:0046039,GO:0046128,GO:0046130,GO:0046434,GO:0046483,GO:0046530,GO:0046605,GO:0046700,GO:0046903,GO:0046907,GO:0048193,GO:0048468,GO:0048469,GO:0048477,GO:0048513,GO:0048519,GO:0048592,GO:0048599,GO:0048608,GO:0048609,GO:0048610,GO:0048646,GO:0048666,GO:0048667,GO:0048699,GO:0048731,GO:0048749,GO:0048812,GO:0048856,GO:0048858,GO:0048869,GO:0048870,GO:0050789,GO:0050790,GO:0050794,GO:0050832,GO:0050877,GO:0050896,GO:0051128,GO:0051171,GO:0051174,GO:0051179,GO:0051234,GO:0051336,GO:0051345,GO:0051493,GO:0051641,GO:0051649,GO:0051674,GO:0051704,GO:0051707,GO:0051716,GO:0051726,GO:0055086,GO:0060078,GO:0060467,GO:0060468,GO:0060471,GO:0060473,GO:0060589,GO:0060590,GO:0060810,GO:0060811,GO:0061458,GO:0061564,GO:0065007,GO:0065008,GO:0065009,GO:0070507,GO:0070727,GO:0071702,GO:0071704,GO:0071840,GO:0072384,GO:0072385,GO:0072521,GO:0072523,GO:0072594,GO:0072600,GO:0080090,GO:0097159,GO:0097458,GO:0097485,GO:1900542,GO:1901068,GO:1901069,GO:1901135,GO:1901136,GO:1901265,GO:1901292,GO:1901360,GO:1901361,GO:1901363,GO:1901564,GO:1901565,GO:1901575,GO:1901657,GO:1901658,GO:2000241,GO:2000242	K07893,K07894,K07895		meNOG[21]	09Z3J@biNOG,0DKJ4@chorNOG,0VA11@meNOG,0XPBI@NOG,12RKI@opiNOG,KOG0094@euNOG	KOG0094|1.31882098261e-103|351.029052734	U	member RAS oncogene family
Amillepora24765	45351.NEMVEDRAFT_v1g89106-PA	5.2e-144	473.6	ZXDC	GO:0001071,GO:0003674,GO:0003700,GO:0005488,GO:0005515,GO:0005575,GO:0005622,GO:0005623,GO:0005634,GO:0006355,GO:0008150,GO:0009889,GO:0009891,GO:0009893,GO:0010468,GO:0010556,GO:0010557,GO:0010604,GO:0010628,GO:0019219,GO:0019222,GO:0019904,GO:0030275,GO:0031323,GO:0031325,GO:0031326,GO:0031328,GO:0043226,GO:0043227,GO:0043229,GO:0043231,GO:0044424,GO:0044464,GO:0045893,GO:0045935,GO:0048518,GO:0048522,GO:0050789,GO:0050794,GO:0051171,GO:0051173,GO:0051252,GO:0051254,GO:0060255,GO:0065007,GO:0070742,GO:0080090,GO:2000112,GO:2001141			meNOG[21]	0V83J@meNOG,12TGT@opiNOG,COG5048@NOG,KOG1721@euNOG	0V83J|3.60044273207e-136|459.818878174	K	zinc finger
Amillepora24777	400682.PAC_15706828	5.4e-61	197.8					meNOG[21]	0JN8Z@euNOG,0VGRA@meNOG,0XRA9@NOG,13MNY@opiNOG	0JN8Z|4.55550380656e-117|395.833099365	S	to transposase domain-containing protein
Amillepora24778	45351.NEMVEDRAFT_v1g241545-PA	1.2e-184	608	RASA2	GO:0000003,GO:0000278,GO:0000280,GO:0000578,GO:0002165,GO:0002262,GO:0002376,GO:0002520,GO:0002574,GO:0003002,GO:0003674,GO:0005083,GO:0005096,GO:0005099,GO:0005215,GO:0005216,GO:0005261,GO:0005262,GO:0005575,GO:0005622,GO:0005623,GO:0005737,GO:0005886,GO:0006140,GO:0006355,GO:0006357,GO:0006810,GO:0006811,GO:0006812,GO:0006816,GO:0006996,GO:0007049,GO:0007059,GO:0007062,GO:0007067,GO:0007126,GO:0007143,GO:0007154,GO:0007165,GO:0007166,GO:0007167,GO:0007169,GO:0007264,GO:0007265,GO:0007275,GO:0007350,GO:0007351,GO:0007389,GO:0007399,GO:0007424,GO:0007426,GO:0007444,GO:0007472,GO:0007476,GO:0007552,GO:0007560,GO:0008047,GO:0008150,GO:0008293,GO:0008324,GO:0008595,GO:0009118,GO:0009653,GO:0009790,GO:0009791,GO:0009798,GO:0009880,GO:0009886,GO:0009887,GO:0009889,GO:0009894,GO:0009898,GO:0009948,GO:0009952,GO:0009966,GO:0009968,GO:0009987,GO:0010468,GO:0010556,GO:0010646,GO:0010648,GO:0015075,GO:0015085,GO:0015267,GO:0015276,GO:0015278,GO:0016020,GO:0016043,GO:0016321,GO:0019219,GO:0019220,GO:0019222,GO:0022008,GO:0022402,GO:0022603,GO:0022803,GO:0022834,GO:0022836,GO:0022838,GO:0022839,GO:0022857,GO:0022890,GO:0022891,GO:0022892,GO:0023051,GO:0023052,GO:0023057,GO:0030001,GO:0030097,GO:0030099,GO:0030154,GO:0030218,GO:0030234,GO:0030695,GO:0030811,GO:0031224,GO:0031226,GO:0031235,GO:0031323,GO:0031326,GO:0031329,GO:0032318,GO:0032320,GO:0032501,GO:0032502,GO:0033121,GO:0033124,GO:0034101,GO:0034220,GO:0035107,GO:0035114,GO:0035120,GO:0035220,GO:0035239,GO:0035282,GO:0035295,GO:0035556,GO:0042592,GO:0043085,GO:0043087,GO:0043226,GO:0043227,GO:0043229,GO:0043231,GO:0043363,GO:0043547,GO:0044093,GO:0044424,GO:0044425,GO:0044444,GO:0044459,GO:0044464,GO:0044699,GO:0044700,GO:0044707,GO:0044763,GO:0044765,GO:0044767,GO:0045132,GO:0045595,GO:0045597,GO:0045664,GO:0045666,GO:0045676,GO:0045678,GO:0046532,GO:0046534,GO:0046578,GO:0046580,GO:0046873,GO:0048285,GO:0048471,GO:0048513,GO:0048518,GO:0048519,GO:0048522,GO:0048523,GO:0048534,GO:0048563,GO:0048569,GO:0048583,GO:0048585,GO:0048610,GO:0048699,GO:0048707,GO:0048731,GO:0048736,GO:0048737,GO:0048856,GO:0048869,GO:0048872,GO:0050767,GO:0050789,GO:0050790,GO:0050793,GO:0050794,GO:0050896,GO:0051056,GO:0051058,GO:0051094,GO:0051171,GO:0051174,GO:0051179,GO:0051234,GO:0051239,GO:0051240,GO:0051252,GO:0051276,GO:0051321,GO:0051336,GO:0051345,GO:0051716,GO:0051960,GO:0055085,GO:0060255,GO:0060284,GO:0060541,GO:0060589,GO:0065007,GO:0065008,GO:0065009,GO:0070588,GO:0070838,GO:0071840,GO:0071944,GO:0072509,GO:0072511,GO:0080090,GO:1900542,GO:2000026,GO:2000027,GO:2000112,GO:2001141	K08053,K12380		meNOG[21]	0V7PR@meNOG,0Y128@NOG,12R8D@opiNOG,KOG2059@euNOG	KOG2059|2.9641425242e-106|354.074371338	T	RAS p21 protein activator
Amillepora24766	45351.NEMVEDRAFT_v1g207221-PA	1.1e-65	214.2			K05759		meNOG[21]	0VIB9@meNOG,126PD@NOG,13V38@opiNOG,KOG1755@euNOG	KOG1755|2.11433213068e-30|109.790100098	Z	Binds to actin and affects the structure of the cytoskeleton. At high concentrations, profilin prevents the polymerization of actin, whereas it enhances it at low concentrations (By
Amillepora24774	45351.NEMVEDRAFT_v1g11737-PA	8.6e-81	264			K08187		meNOG[21]	0V6U3@meNOG,12P89@opiNOG,COG0477@NOG,KOG2504@euNOG	12P89|1.9969204227e-98|330.985809326	G	solute carrier family 16, member
Amillepora24780	7955.ENSDARP00000021737	4.1e-65	214.3	RB1	GO:0000902,GO:0000904,GO:0003008,GO:0006928,GO:0006935,GO:0007275,GO:0007399,GO:0007409,GO:0007411,GO:0007600,GO:0007601,GO:0008150,GO:0009605,GO:0009653,GO:0009987,GO:0016043,GO:0021545,GO:0021554,GO:0021675,GO:0022008,GO:0030030,GO:0030154,GO:0030182,GO:0031175,GO:0031290,GO:0032501,GO:0032502,GO:0032989,GO:0032990,GO:0040011,GO:0042221,GO:0042330,GO:0044699,GO:0044707,GO:0044763,GO:0044767,GO:0048468,GO:0048666,GO:0048667,GO:0048699,GO:0048731,GO:0048812,GO:0048856,GO:0048858,GO:0048869,GO:0050877,GO:0050896,GO:0050953,GO:0061564,GO:0071840,GO:0097485	K06618		fiNOG[1]	0A21C@biNOG,0DPPD@chorNOG,0MUUH@fiNOG,0VCWG@meNOG,0XQF7@NOG,13A5B@opiNOG,1CXPJ@veNOG,KOG1010@euNOG	KOG1010|4.99144645916e-106|344.402770996	D	Retinoblastoma-like
Amillepora24768	45351.NEMVEDRAFT_v1g11737-PA	1.7e-83	273.1			K08187		meNOG[21]	0V6U3@meNOG,12P89@opiNOG,COG0477@NOG,KOG2504@euNOG	12P89|3.66840420622e-104|347.51663208	G	solute carrier family 16, member
Amillepora24770	45351.NEMVEDRAFT_v1g11737-PA	3.2e-95	311.6			K08187		meNOG[21]	0V6U3@meNOG,12P89@opiNOG,COG0477@NOG,KOG2504@euNOG	12P89|1.44225433525e-158|524.845825195	G	solute carrier family 16, member
Amillepora24771	45351.NEMVEDRAFT_v1g11737-PA	1.2e-94	309.9			K08187		meNOG[21]	0V6U3@meNOG,12P89@opiNOG,COG0477@NOG,KOG2504@euNOG	12P89|5.20359654081e-121|408.398895264	G	solute carrier family 16, member
Amillepora24769	45351.NEMVEDRAFT_v1g11737-PA	1e-79	265			K08187		meNOG[21]	0V6U3@meNOG,12P89@opiNOG,COG0477@NOG,KOG2504@euNOG	KOG2504|5.2864804254e-97|329.288482666	G	solute carrier family 16, member
Amillepora24790	7668.SPU_004062tr	1.6e-24	82.5	FZD8	GO:0000003,GO:0001944,GO:0003006,GO:0003674,GO:0004871,GO:0004872,GO:0004888,GO:0005488,GO:0005515,GO:0005575,GO:0005576,GO:0005615,GO:0005622,GO:0005623,GO:0005737,GO:0007154,GO:0007165,GO:0007275,GO:0007399,GO:0007417,GO:0007420,GO:0007548,GO:0008150,GO:0008406,GO:0009653,GO:0009790,GO:0009888,GO:0009966,GO:0009968,GO:0009987,GO:0010646,GO:0010648,GO:0017147,GO:0019904,GO:0022414,GO:0022612,GO:0023051,GO:0023052,GO:0023057,GO:0030111,GO:0030165,GO:0030178,GO:0030879,GO:0032501,GO:0032502,GO:0038023,GO:0042813,GO:0044421,GO:0044424,GO:0044464,GO:0044699,GO:0044700,GO:0044707,GO:0044763,GO:0044767,GO:0045137,GO:0048513,GO:0048519,GO:0048523,GO:0048583,GO:0048585,GO:0048608,GO:0048731,GO:0048732,GO:0048771,GO:0048856,GO:0050789,GO:0050794,GO:0050896,GO:0051716,GO:0060056,GO:0060089,GO:0060429,GO:0060443,GO:0060828,GO:0061458,GO:0065007,GO:0072358,GO:0072359,GO:0090090			meNOG[21]	0AIS2@biNOG,0VMCP@meNOG,0XRC8@NOG,13WBU@opiNOG,KOG3577@euNOG	KOG3577|1.40342942741e-22|73.4553756714	T	frizzled family receptor
Amillepora24789	7739.JGI67299	4e-56	186.5					meNOG[21]	0B502@biNOG,0WHJR@meNOG,0XSTY@NOG,13DXB@opiNOG,KOG1217@euNOG,KOG3577@euNOG	KOG3577|7.4157277167e-21|68.6041030884	T	frizzled family receptor
Amillepora24791	45351.NEMVEDRAFT_v1g237165-PA	0	1298.6	MCM7	GO:0000003,GO:0000075,GO:0000077,GO:0000082,GO:0000084,GO:0000166,GO:0000278,GO:0000785,GO:0000910,GO:0001882,GO:0001883,GO:0003006,GO:0003674,GO:0003676,GO:0003677,GO:0003678,GO:0003682,GO:0003697,GO:0003824,GO:0004386,GO:0005488,GO:0005524,GO:0005575,GO:0005622,GO:0005623,GO:0005634,GO:0005654,GO:0005656,GO:0005694,GO:0005737,GO:0005829,GO:0005856,GO:0005875,GO:0006139,GO:0006152,GO:0006163,GO:0006195,GO:0006200,GO:0006259,GO:0006260,GO:0006261,GO:0006267,GO:0006268,GO:0006271,GO:0006355,GO:0006461,GO:0006725,GO:0006753,GO:0006793,GO:0006796,GO:0006807,GO:0006928,GO:0006950,GO:0006974,GO:0007049,GO:0007093,GO:0007095,GO:0007275,GO:0007346,GO:0007548,GO:0008094,GO:0008150,GO:0008152,GO:0008283,GO:0009056,GO:0009058,GO:0009059,GO:0009116,GO:0009117,GO:0009119,GO:0009123,GO:0009125,GO:0009126,GO:0009128,GO:0009141,GO:0009143,GO:0009144,GO:0009146,GO:0009150,GO:0009154,GO:0009158,GO:0009161,GO:0009164,GO:0009166,GO:0009167,GO:0009169,GO:0009199,GO:0009203,GO:0009205,GO:0009207,GO:0009259,GO:0009261,GO:0009653,GO:0009719,GO:0009790,GO:0009792,GO:0009889,GO:0009987,GO:0010033,GO:0010171,GO:0010468,GO:0010556,GO:0010564,GO:0010948,GO:0015630,GO:0016043,GO:0016462,GO:0016477,GO:0016787,GO:0016817,GO:0016818,GO:0016887,GO:0017076,GO:0017111,GO:0019219,GO:0019220,GO:0019222,GO:0019439,GO:0019637,GO:0019693,GO:0022402,GO:0022403,GO:0022414,GO:0022607,GO:0022616,GO:0030554,GO:0031323,GO:0031326,GO:0031570,GO:0031572,GO:0031974,GO:0031981,GO:0032392,GO:0032501,GO:0032502,GO:0032508,GO:0032549,GO:0032550,GO:0032553,GO:0032555,GO:0032559,GO:0032991,GO:0032993,GO:0033260,GO:0033554,GO:0034622,GO:0034641,GO:0034645,GO:0034655,GO:0035639,GO:0036094,GO:0036387,GO:0036388,GO:0040011,GO:0040035,GO:0040039,GO:0042221,GO:0042278,GO:0042325,GO:0042454,GO:0042493,GO:0042555,GO:0042623,GO:0043167,GO:0043168,GO:0043170,GO:0043226,GO:0043227,GO:0043228,GO:0043229,GO:0043231,GO:0043232,GO:0043233,GO:0043234,GO:0043566,GO:0043623,GO:0043933,GO:0044085,GO:0044237,GO:0044238,GO:0044248,GO:0044249,GO:0044260,GO:0044270,GO:0044281,GO:0044422,GO:0044424,GO:0044427,GO:0044428,GO:0044430,GO:0044444,GO:0044446,GO:0044451,GO:0044464,GO:0044699,GO:0044707,GO:0044710,GO:0044763,GO:0044767,GO:0044770,GO:0044772,GO:0044773,GO:0044774,GO:0044786,GO:0046034,GO:0046128,GO:0046130,GO:0046434,GO:0046483,GO:0046700,GO:0048513,GO:0048519,GO:0048523,GO:0048608,GO:0048731,GO:0048806,GO:0048856,GO:0048870,GO:0050789,GO:0050794,GO:0050896,GO:0051171,GO:0051174,GO:0051179,GO:0051252,GO:0051301,GO:0051320,GO:0051325,GO:0051329,GO:0051674,GO:0051716,GO:0051726,GO:0055086,GO:0060255,GO:0061458,GO:0065003,GO:0065004,GO:0065007,GO:0070013,GO:0070271,GO:0070848,GO:0070849,GO:0070887,GO:0071103,GO:0071310,GO:0071363,GO:0071364,GO:0071495,GO:0071704,GO:0071822,GO:0071824,GO:0071840,GO:0072521,GO:0072523,GO:0072689,GO:0080090,GO:0090304,GO:0097159,GO:1901135,GO:1901136,GO:1901265,GO:1901292,GO:1901360,GO:1901361,GO:1901363,GO:1901564,GO:1901565,GO:1901575,GO:1901576,GO:1901657,GO:1901658,GO:1901987,GO:1901988,GO:1901990,GO:1901991,GO:1902299,GO:2000112,GO:2001141	K02210		meNOG[21]	0V67T@meNOG,12N92@opiNOG,COG1241@NOG,KOG0482@euNOG	KOG0482|7.07213371694e-317|1057.15478516	L	dna replication licensing factor
Amillepora24782	7739.JGI67299	6.3e-68	225.6					meNOG[21]	0B502@biNOG,0WHJR@meNOG,0XSTY@NOG,13DXB@opiNOG,KOG1217@euNOG,KOG3577@euNOG	KOG3577|8.83685540136e-65|187.447433472	T	frizzled family receptor
Amillepora24783	7739.JGI67299	9.1e-72	238.3					meNOG[21]	0B502@biNOG,0WHJR@meNOG,0XSTY@NOG,13DXB@opiNOG,KOG1217@euNOG,KOG3577@euNOG	KOG3577|1.09891752027e-09|36.5522689819	T	frizzled family receptor
Amillepora24784	7739.JGI67299	3.7e-61	203.3					meNOG[21]	0B502@biNOG,0WHJR@meNOG,0XSTY@NOG,13DXB@opiNOG,KOG1217@euNOG,KOG3577@euNOG	KOG3577|2.84931097317e-22|71.3329162598	T	frizzled family receptor
Amillepora24788	7739.JGI67299	1.9e-69	230.5					meNOG[21]	0B502@biNOG,0WHJR@meNOG,0XSTY@NOG,13DXB@opiNOG,KOG1217@euNOG,KOG3577@euNOG	KOG3577|1.76248035427e-13|45.7564048767	T	frizzled family receptor
Amillepora24787	7739.JGI67299	8.4e-33	109.8					meNOG[21]	0B502@biNOG,0WHJR@meNOG,0XSTY@NOG,13DXB@opiNOG,KOG1217@euNOG,KOG3577@euNOG	KOG3577|3.0042943905e-11|37.210849762	T	frizzled family receptor
Amillepora24803	400682.PAC_15728619	8.1e-263	868.4	ARSB	GO:0000323,GO:0003674,GO:0003824,GO:0003943,GO:0004065,GO:0005575,GO:0005622,GO:0005623,GO:0005737,GO:0005739,GO:0005764,GO:0005773,GO:0005775,GO:0005783,GO:0005788,GO:0005791,GO:0005794,GO:0005975,GO:0006022,GO:0006026,GO:0006027,GO:0006029,GO:0006082,GO:0006464,GO:0006629,GO:0006643,GO:0006644,GO:0006664,GO:0006665,GO:0006687,GO:0006790,GO:0006793,GO:0006796,GO:0006807,GO:0006810,GO:0006914,GO:0006996,GO:0007033,GO:0007034,GO:0007040,GO:0007041,GO:0007275,GO:0007399,GO:0007417,GO:0007584,GO:0008150,GO:0008152,GO:0008484,GO:0009056,GO:0009057,GO:0009100,GO:0009268,GO:0009605,GO:0009628,GO:0009719,GO:0009725,GO:0009987,GO:0009991,GO:0010033,GO:0014070,GO:0016043,GO:0016787,GO:0016788,GO:0019538,GO:0019637,GO:0030203,GO:0030204,GO:0030207,GO:0031667,GO:0031974,GO:0032501,GO:0032502,GO:0033993,GO:0036211,GO:0042221,GO:0043170,GO:0043202,GO:0043226,GO:0043227,GO:0043229,GO:0043231,GO:0043233,GO:0043412,GO:0043436,GO:0043627,GO:0043687,GO:0044237,GO:0044238,GO:0044248,GO:0044255,GO:0044260,GO:0044267,GO:0044273,GO:0044281,GO:0044422,GO:0044424,GO:0044432,GO:0044437,GO:0044444,GO:0044446,GO:0044464,GO:0044699,GO:0044707,GO:0044710,GO:0044763,GO:0044765,GO:0046907,GO:0048545,GO:0048731,GO:0048856,GO:0050654,GO:0050896,GO:0051179,GO:0051234,GO:0051597,GO:0051641,GO:0051649,GO:0070013,GO:0071704,GO:0071840,GO:1901135,GO:1901136,GO:1901564,GO:1901565,GO:1901575	K01130,K01135,K12375		opiNOG[43]	12QD7@opiNOG,COG3119@NOG,KOG3867@euNOG	KOG3867|1.13146491706e-198|666.42590332	G	Arylsulfatase
Amillepora24802	7668.SPU_015709tr	8.2e-109	358.1	DCUN1D1	GO:0000003,GO:0000151,GO:0000226,GO:0000278,GO:0002119,GO:0002164,GO:0003006,GO:0003674,GO:0005488,GO:0005515,GO:0005575,GO:0005622,GO:0005623,GO:0005634,GO:0005737,GO:0006464,GO:0006996,GO:0007010,GO:0007017,GO:0007049,GO:0007051,GO:0007275,GO:0007548,GO:0007586,GO:0007610,GO:0008104,GO:0008150,GO:0008152,GO:0009056,GO:0009057,GO:0009790,GO:0009791,GO:0009792,GO:0009987,GO:0016043,GO:0018991,GO:0019098,GO:0019538,GO:0022402,GO:0022414,GO:0030163,GO:0030953,GO:0031122,GO:0031503,GO:0032182,GO:0032446,GO:0032501,GO:0032502,GO:0032504,GO:0032991,GO:0033036,GO:0033057,GO:0036211,GO:0040001,GO:0040007,GO:0040008,GO:0040009,GO:0040010,GO:0040011,GO:0040035,GO:0043130,GO:0043170,GO:0043226,GO:0043227,GO:0043229,GO:0043231,GO:0043234,GO:0043412,GO:0043933,GO:0044236,GO:0044237,GO:0044238,GO:0044243,GO:0044254,GO:0044256,GO:0044259,GO:0044260,GO:0044266,GO:0044267,GO:0044268,GO:0044424,GO:0044464,GO:0044699,GO:0044706,GO:0044707,GO:0044710,GO:0044763,GO:0044767,GO:0045116,GO:0045927,GO:0048513,GO:0048518,GO:0048608,GO:0048609,GO:0048731,GO:0048806,GO:0048856,GO:0050789,GO:0050896,GO:0051179,GO:0051234,GO:0051293,GO:0051640,GO:0051641,GO:0051649,GO:0051653,GO:0051656,GO:0051704,GO:0061458,GO:0065007,GO:0070647,GO:0071704,GO:0071822,GO:0071840,GO:1901575	K17822		meNOG[21]	09YJU@biNOG,0V9HJ@meNOG,0XTIJ@NOG,12SZ5@opiNOG,KOG3077@euNOG	KOG3077|4.33230572802e-72|243.087020874	I	DCN1, defective in cullin neddylation 1, domain containing
Amillepora24798	7739.JGI83835	4e-287	947.3	RANBP2	GO:0000003,GO:0000226,GO:0000236,GO:0000278,GO:0003006,GO:0003674,GO:0005488,GO:0005515,GO:0005575,GO:0005622,GO:0005623,GO:0005634,GO:0005635,GO:0005643,GO:0005737,GO:0005811,GO:0005829,GO:0005856,GO:0005875,GO:0005975,GO:0006464,GO:0006605,GO:0006606,GO:0006607,GO:0006810,GO:0006886,GO:0006913,GO:0006928,GO:0006996,GO:0006997,GO:0007010,GO:0007017,GO:0007049,GO:0007051,GO:0007052,GO:0007154,GO:0007165,GO:0007166,GO:0007167,GO:0007178,GO:0007184,GO:0007275,GO:0007548,GO:0008104,GO:0008150,GO:0008152,GO:0008536,GO:0008643,GO:0008645,GO:0009790,GO:0009792,GO:0009892,GO:0009987,GO:0010033,GO:0010468,GO:0010605,GO:0010608,GO:0010629,GO:0010827,GO:0012505,GO:0015031,GO:0015630,GO:0015749,GO:0015758,GO:0016020,GO:0016021,GO:0016032,GO:0016043,GO:0016234,GO:0016246,GO:0016441,GO:0016458,GO:0016477,GO:0016482,GO:0016925,GO:0017016,GO:0017038,GO:0019221,GO:0019222,GO:0019538,GO:0019899,GO:0022402,GO:0022403,GO:0022414,GO:0023052,GO:0031047,GO:0031090,GO:0031224,GO:0031267,GO:0031965,GO:0031967,GO:0031975,GO:0032446,GO:0032501,GO:0032502,GO:0032879,GO:0032991,GO:0033036,GO:0033365,GO:0034097,GO:0034504,GO:0034613,GO:0035194,GO:0036211,GO:0040002,GO:0040011,GO:0040029,GO:0040035,GO:0040039,GO:0042221,GO:0042335,GO:0042405,GO:0043170,GO:0043226,GO:0043227,GO:0043228,GO:0043229,GO:0043231,GO:0043232,GO:0043234,GO:0043412,GO:0043933,GO:0044237,GO:0044238,GO:0044260,GO:0044267,GO:0044281,GO:0044403,GO:0044419,GO:0044422,GO:0044424,GO:0044425,GO:0044428,GO:0044430,GO:0044444,GO:0044446,GO:0044464,GO:0044615,GO:0044699,GO:0044700,GO:0044707,GO:0044710,GO:0044744,GO:0044763,GO:0044764,GO:0044765,GO:0044767,GO:0045184,GO:0046907,GO:0046930,GO:0048513,GO:0048519,GO:0048608,GO:0048731,GO:0048806,GO:0048856,GO:0048870,GO:0050789,GO:0050794,GO:0050896,GO:0051020,GO:0051049,GO:0051169,GO:0051170,GO:0051179,GO:0051234,GO:0051641,GO:0051649,GO:0051674,GO:0051704,GO:0051716,GO:0055085,GO:0060255,GO:0061458,GO:0065007,GO:0070647,GO:0070727,GO:0070887,GO:0071310,GO:0071345,GO:0071702,GO:0071704,GO:0071822,GO:0071840	K12172		meNOG[21]	0A0Q9@biNOG,0DNBH@chorNOG,0VBKF@meNOG,12N77@opiNOG,COG5171@NOG,KOG0864@euNOG	0A0Q9|1.75853230357e-173|551.646240234	U	RAN binding protein 2
Amillepora24797	7739.JGI83835	6.1e-222	732.7	RANBP2	GO:0000003,GO:0000226,GO:0000236,GO:0000278,GO:0003006,GO:0003674,GO:0005488,GO:0005515,GO:0005575,GO:0005622,GO:0005623,GO:0005634,GO:0005635,GO:0005643,GO:0005737,GO:0005811,GO:0005829,GO:0005856,GO:0005875,GO:0005975,GO:0006464,GO:0006605,GO:0006606,GO:0006607,GO:0006810,GO:0006886,GO:0006913,GO:0006928,GO:0006996,GO:0006997,GO:0007010,GO:0007017,GO:0007049,GO:0007051,GO:0007052,GO:0007154,GO:0007165,GO:0007166,GO:0007167,GO:0007178,GO:0007184,GO:0007275,GO:0007548,GO:0008104,GO:0008150,GO:0008152,GO:0008536,GO:0008643,GO:0008645,GO:0009790,GO:0009792,GO:0009892,GO:0009987,GO:0010033,GO:0010468,GO:0010605,GO:0010608,GO:0010629,GO:0010827,GO:0012505,GO:0015031,GO:0015630,GO:0015749,GO:0015758,GO:0016020,GO:0016021,GO:0016032,GO:0016043,GO:0016234,GO:0016246,GO:0016441,GO:0016458,GO:0016477,GO:0016482,GO:0016925,GO:0017016,GO:0017038,GO:0019221,GO:0019222,GO:0019538,GO:0019899,GO:0022402,GO:0022403,GO:0022414,GO:0023052,GO:0031047,GO:0031090,GO:0031224,GO:0031267,GO:0031965,GO:0031967,GO:0031975,GO:0032446,GO:0032501,GO:0032502,GO:0032879,GO:0032991,GO:0033036,GO:0033365,GO:0034097,GO:0034504,GO:0034613,GO:0035194,GO:0036211,GO:0040002,GO:0040011,GO:0040029,GO:0040035,GO:0040039,GO:0042221,GO:0042335,GO:0042405,GO:0043170,GO:0043226,GO:0043227,GO:0043228,GO:0043229,GO:0043231,GO:0043232,GO:0043234,GO:0043412,GO:0043933,GO:0044237,GO:0044238,GO:0044260,GO:0044267,GO:0044281,GO:0044403,GO:0044419,GO:0044422,GO:0044424,GO:0044425,GO:0044428,GO:0044430,GO:0044444,GO:0044446,GO:0044464,GO:0044615,GO:0044699,GO:0044700,GO:0044707,GO:0044710,GO:0044744,GO:0044763,GO:0044764,GO:0044765,GO:0044767,GO:0045184,GO:0046907,GO:0046930,GO:0048513,GO:0048519,GO:0048608,GO:0048731,GO:0048806,GO:0048856,GO:0048870,GO:0050789,GO:0050794,GO:0050896,GO:0051020,GO:0051049,GO:0051169,GO:0051170,GO:0051179,GO:0051234,GO:0051641,GO:0051649,GO:0051674,GO:0051704,GO:0051716,GO:0055085,GO:0060255,GO:0061458,GO:0065007,GO:0070647,GO:0070727,GO:0070887,GO:0071310,GO:0071345,GO:0071702,GO:0071704,GO:0071822,GO:0071840	K12172		meNOG[21]	0A0Q9@biNOG,0DNBH@chorNOG,0VBKF@meNOG,12N77@opiNOG,COG5171@NOG,KOG0864@euNOG	0A0Q9|2.22868355704e-215|702.460205078	U	RAN binding protein 2
Amillepora24807	45351.NEMVEDRAFT_v1g200879-PA	2.1e-42	136.6	TNFSF13	GO:0000018,GO:0001667,GO:0001776,GO:0001936,GO:0001938,GO:0002250,GO:0002251,GO:0002252,GO:0002260,GO:0002376,GO:0002377,GO:0002381,GO:0002385,GO:0002426,GO:0002440,GO:0002443,GO:0002449,GO:0002460,GO:0002634,GO:0002636,GO:0002637,GO:0002682,GO:0002684,GO:0002694,GO:0002696,GO:0002697,GO:0002699,GO:0002700,GO:0002703,GO:0002706,GO:0002712,GO:0002819,GO:0002821,GO:0002822,GO:0002824,GO:0002889,GO:0003674,GO:0005102,GO:0005125,GO:0005488,GO:0005515,GO:0005575,GO:0005576,GO:0005622,GO:0005623,GO:0005634,GO:0005654,GO:0005737,GO:0005829,GO:0005886,GO:0005887,GO:0006139,GO:0006725,GO:0006807,GO:0006915,GO:0006917,GO:0006928,GO:0006955,GO:0007154,GO:0007165,GO:0008150,GO:0008152,GO:0008219,GO:0008284,GO:0009893,GO:0009897,GO:0009966,GO:0009967,GO:0009986,GO:0009987,GO:0010467,GO:0010604,GO:0010631,GO:0010646,GO:0010647,GO:0010941,GO:0010942,GO:0012501,GO:0012502,GO:0016020,GO:0016021,GO:0016064,GO:0016070,GO:0016071,GO:0016265,GO:0016477,GO:0019219,GO:0019222,GO:0019724,GO:0022603,GO:0023051,GO:0023052,GO:0023056,GO:0031224,GO:0031226,GO:0031323,GO:0031325,GO:0031974,GO:0031981,GO:0032501,GO:0034641,GO:0040011,GO:0042127,GO:0042592,GO:0042981,GO:0043065,GO:0043067,GO:0043068,GO:0043170,GO:0043226,GO:0043227,GO:0043229,GO:0043231,GO:0043233,GO:0043542,GO:0044237,GO:0044238,GO:0044260,GO:0044422,GO:0044424,GO:0044425,GO:0044428,GO:0044444,GO:0044446,GO:0044459,GO:0044464,GO:0044699,GO:0044700,GO:0044707,GO:0044763,GO:0045191,GO:0045765,GO:0045766,GO:0045830,GO:0045911,GO:0045935,GO:0046483,GO:0048296,GO:0048298,GO:0048471,GO:0048518,GO:0048522,GO:0048583,GO:0048584,GO:0048870,GO:0048872,GO:0050678,GO:0050679,GO:0050776,GO:0050778,GO:0050789,GO:0050793,GO:0050794,GO:0050864,GO:0050865,GO:0050867,GO:0050871,GO:0050896,GO:0051052,GO:0051054,GO:0051094,GO:0051171,GO:0051173,GO:0051179,GO:0051239,GO:0051249,GO:0051251,GO:0051674,GO:0051716,GO:0060255,GO:0065007,GO:0065008,GO:0070013,GO:0071704,GO:0071944,GO:0080090,GO:0090130,GO:0090132,GO:0090304,GO:0097190,GO:1901342,GO:1901360,GO:2000026,GO:2001233,GO:2001235,GO:2001236,GO:2001238	K05475		meNOG[21]	0II60@euNOG,0VDEX@meNOG,0Y4KC@NOG,12U2N@opiNOG	0II60|4.00190411302e-22|82.681312561	T	Tumor necrosis factor (Ligand) superfamily member
Amillepora24801	45351.NEMVEDRAFT_v1g245560-PA	7.8e-95	309.8	CWC15	GO:0000226,GO:0000278,GO:0000375,GO:0000377,GO:0000398,GO:0003674,GO:0003676,GO:0003723,GO:0005488,GO:0005575,GO:0005622,GO:0005623,GO:0005634,GO:0005681,GO:0006139,GO:0006396,GO:0006397,GO:0006725,GO:0006807,GO:0006810,GO:0006897,GO:0006898,GO:0006996,GO:0007010,GO:0007017,GO:0007049,GO:0007051,GO:0007052,GO:0007275,GO:0008150,GO:0008152,GO:0008380,GO:0009790,GO:0009792,GO:0009987,GO:0010467,GO:0016043,GO:0016070,GO:0016071,GO:0016192,GO:0022402,GO:0030529,GO:0032501,GO:0032502,GO:0032991,GO:0034641,GO:0043170,GO:0043226,GO:0043227,GO:0043229,GO:0043231,GO:0043933,GO:0044237,GO:0044238,GO:0044260,GO:0044422,GO:0044424,GO:0044428,GO:0044446,GO:0044464,GO:0044699,GO:0044707,GO:0044763,GO:0044767,GO:0046483,GO:0048856,GO:0051179,GO:0051234,GO:0071011,GO:0071013,GO:0071704,GO:0071822,GO:0071840,GO:0090304,GO:0097159,GO:1901360,GO:1901363	K09191,K12863		meNOG[21]	0V7C2@meNOG,0Z258@NOG,13H8S@opiNOG,KOG3228@euNOG	KOG3228|6.25208258134e-68|227.576049805	A	Protein CWC15 homolog
Amillepora24806	45351.NEMVEDRAFT_v1g200879-PA	6.2e-58	187.8	TNFSF13	GO:0000018,GO:0001667,GO:0001776,GO:0001936,GO:0001938,GO:0002250,GO:0002251,GO:0002252,GO:0002260,GO:0002376,GO:0002377,GO:0002381,GO:0002385,GO:0002426,GO:0002440,GO:0002443,GO:0002449,GO:0002460,GO:0002634,GO:0002636,GO:0002637,GO:0002682,GO:0002684,GO:0002694,GO:0002696,GO:0002697,GO:0002699,GO:0002700,GO:0002703,GO:0002706,GO:0002712,GO:0002819,GO:0002821,GO:0002822,GO:0002824,GO:0002889,GO:0003674,GO:0005102,GO:0005125,GO:0005488,GO:0005515,GO:0005575,GO:0005576,GO:0005622,GO:0005623,GO:0005634,GO:0005654,GO:0005737,GO:0005829,GO:0005886,GO:0005887,GO:0006139,GO:0006725,GO:0006807,GO:0006915,GO:0006917,GO:0006928,GO:0006955,GO:0007154,GO:0007165,GO:0008150,GO:0008152,GO:0008219,GO:0008284,GO:0009893,GO:0009897,GO:0009966,GO:0009967,GO:0009986,GO:0009987,GO:0010467,GO:0010604,GO:0010631,GO:0010646,GO:0010647,GO:0010941,GO:0010942,GO:0012501,GO:0012502,GO:0016020,GO:0016021,GO:0016064,GO:0016070,GO:0016071,GO:0016265,GO:0016477,GO:0019219,GO:0019222,GO:0019724,GO:0022603,GO:0023051,GO:0023052,GO:0023056,GO:0031224,GO:0031226,GO:0031323,GO:0031325,GO:0031974,GO:0031981,GO:0032501,GO:0034641,GO:0040011,GO:0042127,GO:0042592,GO:0042981,GO:0043065,GO:0043067,GO:0043068,GO:0043170,GO:0043226,GO:0043227,GO:0043229,GO:0043231,GO:0043233,GO:0043542,GO:0044237,GO:0044238,GO:0044260,GO:0044422,GO:0044424,GO:0044425,GO:0044428,GO:0044444,GO:0044446,GO:0044459,GO:0044464,GO:0044699,GO:0044700,GO:0044707,GO:0044763,GO:0045191,GO:0045765,GO:0045766,GO:0045830,GO:0045911,GO:0045935,GO:0046483,GO:0048296,GO:0048298,GO:0048471,GO:0048518,GO:0048522,GO:0048583,GO:0048584,GO:0048870,GO:0048872,GO:0050678,GO:0050679,GO:0050776,GO:0050778,GO:0050789,GO:0050793,GO:0050794,GO:0050864,GO:0050865,GO:0050867,GO:0050871,GO:0050896,GO:0051052,GO:0051054,GO:0051094,GO:0051171,GO:0051173,GO:0051179,GO:0051239,GO:0051249,GO:0051251,GO:0051674,GO:0051716,GO:0060255,GO:0065007,GO:0065008,GO:0070013,GO:0071704,GO:0071944,GO:0080090,GO:0090130,GO:0090132,GO:0090304,GO:0097190,GO:1901342,GO:1901360,GO:2000026,GO:2001233,GO:2001235,GO:2001236,GO:2001238	K05475		meNOG[21]	0II60@euNOG,0VDEX@meNOG,0Y4KC@NOG,12U2N@opiNOG	0II60|1.16967714884e-28|104.022087097	T	Tumor necrosis factor (Ligand) superfamily member
Amillepora24813	45351.NEMVEDRAFT_v1g181003-PA	8e-63	204.3	RNF7	GO:0000003,GO:0000151,GO:0003006,GO:0003674,GO:0003824,GO:0004842,GO:0005488,GO:0005507,GO:0005575,GO:0005622,GO:0005623,GO:0005634,GO:0005737,GO:0006464,GO:0006915,GO:0006919,GO:0006928,GO:0006950,GO:0006979,GO:0006996,GO:0007005,GO:0007154,GO:0007165,GO:0007275,GO:0007548,GO:0008150,GO:0008152,GO:0008219,GO:0008270,GO:0008406,GO:0008631,GO:0008637,GO:0009987,GO:0010941,GO:0010950,GO:0010952,GO:0012501,GO:0016043,GO:0016265,GO:0016477,GO:0016567,GO:0016874,GO:0016879,GO:0016881,GO:0019005,GO:0019222,GO:0019538,GO:0019787,GO:0019788,GO:0022414,GO:0023052,GO:0031461,GO:0031466,GO:0032446,GO:0032501,GO:0032502,GO:0032991,GO:0033554,GO:0034599,GO:0035556,GO:0036211,GO:0040011,GO:0040039,GO:0042221,GO:0042981,GO:0043066,GO:0043067,GO:0043069,GO:0043085,GO:0043167,GO:0043169,GO:0043170,GO:0043226,GO:0043227,GO:0043229,GO:0043231,GO:0043234,GO:0043280,GO:0043281,GO:0043412,GO:0044093,GO:0044237,GO:0044238,GO:0044260,GO:0044267,GO:0044424,GO:0044464,GO:0044699,GO:0044700,GO:0044707,GO:0044763,GO:0044767,GO:0045116,GO:0045137,GO:0046872,GO:0046914,GO:0048513,GO:0048519,GO:0048523,GO:0048608,GO:0048731,GO:0048856,GO:0048870,GO:0050789,GO:0050790,GO:0050794,GO:0050896,GO:0051179,GO:0051336,GO:0051345,GO:0051674,GO:0051716,GO:0051775,GO:0052547,GO:0052548,GO:0060548,GO:0061458,GO:0065007,GO:0065009,GO:0070647,GO:0070887,GO:0071704,GO:0071840,GO:0097190,GO:0097193,GO:0097202,GO:2000116,GO:2001056	K03868,K10611		meNOG[21]	0VJNC@meNOG,13SGK@opiNOG,COG5194@NOG,KOG2930@euNOG	KOG2930|1.20730936562e-40|141.60369873	O	RinG-box protein
Amillepora24814	45351.NEMVEDRAFT_v1g181003-PA	2.6e-58	190.4	RNF7	GO:0000003,GO:0000151,GO:0003006,GO:0003674,GO:0003824,GO:0004842,GO:0005488,GO:0005507,GO:0005575,GO:0005622,GO:0005623,GO:0005634,GO:0005737,GO:0006464,GO:0006915,GO:0006919,GO:0006928,GO:0006950,GO:0006979,GO:0006996,GO:0007005,GO:0007154,GO:0007165,GO:0007275,GO:0007548,GO:0008150,GO:0008152,GO:0008219,GO:0008270,GO:0008406,GO:0008631,GO:0008637,GO:0009987,GO:0010941,GO:0010950,GO:0010952,GO:0012501,GO:0016043,GO:0016265,GO:0016477,GO:0016567,GO:0016874,GO:0016879,GO:0016881,GO:0019005,GO:0019222,GO:0019538,GO:0019787,GO:0019788,GO:0022414,GO:0023052,GO:0031461,GO:0031466,GO:0032446,GO:0032501,GO:0032502,GO:0032991,GO:0033554,GO:0034599,GO:0035556,GO:0036211,GO:0040011,GO:0040039,GO:0042221,GO:0042981,GO:0043066,GO:0043067,GO:0043069,GO:0043085,GO:0043167,GO:0043169,GO:0043170,GO:0043226,GO:0043227,GO:0043229,GO:0043231,GO:0043234,GO:0043280,GO:0043281,GO:0043412,GO:0044093,GO:0044237,GO:0044238,GO:0044260,GO:0044267,GO:0044424,GO:0044464,GO:0044699,GO:0044700,GO:0044707,GO:0044763,GO:0044767,GO:0045116,GO:0045137,GO:0046872,GO:0046914,GO:0048513,GO:0048519,GO:0048523,GO:0048608,GO:0048731,GO:0048856,GO:0048870,GO:0050789,GO:0050790,GO:0050794,GO:0050896,GO:0051179,GO:0051336,GO:0051345,GO:0051674,GO:0051716,GO:0051775,GO:0052547,GO:0052548,GO:0060548,GO:0061458,GO:0065007,GO:0065009,GO:0070647,GO:0070887,GO:0071704,GO:0071840,GO:0097190,GO:0097193,GO:0097202,GO:2000116,GO:2001056	K03868,K10611		meNOG[21]	0VJNC@meNOG,13SGK@opiNOG,COG5194@NOG,KOG2930@euNOG	KOG2930|2.01925773233e-38|134.256378174	O	RinG-box protein
Amillepora24820	45351.NEMVEDRAFT_v1g240544-PA	5.4e-162	535.1	C11ORF30	GO:0000118,GO:0000228,GO:0000785,GO:0000790,GO:0005575,GO:0005622,GO:0005623,GO:0005634,GO:0005654,GO:0005694,GO:0005856,GO:0005875,GO:0015630,GO:0031974,GO:0031981,GO:0032991,GO:0043226,GO:0043227,GO:0043228,GO:0043229,GO:0043231,GO:0043232,GO:0043233,GO:0043234,GO:0044422,GO:0044424,GO:0044427,GO:0044428,GO:0044430,GO:0044446,GO:0044451,GO:0044454,GO:0044464,GO:0070013,GO:0070822			meNOG[21]	0V847@meNOG,0YF3T@NOG,13IIZ@opiNOG,KOG4675@euNOG	KOG4675|6.46881660949e-59|200.093338013	G	Chromosome 11 open reading frame 30
Amillepora24815	400682.PAC_15728619	3.1e-254	840.6	ARSB	GO:0000323,GO:0003674,GO:0003824,GO:0003943,GO:0004065,GO:0005575,GO:0005622,GO:0005623,GO:0005737,GO:0005739,GO:0005764,GO:0005773,GO:0005775,GO:0005783,GO:0005788,GO:0005791,GO:0005794,GO:0005975,GO:0006022,GO:0006026,GO:0006027,GO:0006029,GO:0006082,GO:0006464,GO:0006629,GO:0006643,GO:0006644,GO:0006664,GO:0006665,GO:0006687,GO:0006790,GO:0006793,GO:0006796,GO:0006807,GO:0006810,GO:0006914,GO:0006996,GO:0007033,GO:0007034,GO:0007040,GO:0007041,GO:0007275,GO:0007399,GO:0007417,GO:0007584,GO:0008150,GO:0008152,GO:0008484,GO:0009056,GO:0009057,GO:0009100,GO:0009268,GO:0009605,GO:0009628,GO:0009719,GO:0009725,GO:0009987,GO:0009991,GO:0010033,GO:0014070,GO:0016043,GO:0016787,GO:0016788,GO:0019538,GO:0019637,GO:0030203,GO:0030204,GO:0030207,GO:0031667,GO:0031974,GO:0032501,GO:0032502,GO:0033993,GO:0036211,GO:0042221,GO:0043170,GO:0043202,GO:0043226,GO:0043227,GO:0043229,GO:0043231,GO:0043233,GO:0043412,GO:0043436,GO:0043627,GO:0043687,GO:0044237,GO:0044238,GO:0044248,GO:0044255,GO:0044260,GO:0044267,GO:0044273,GO:0044281,GO:0044422,GO:0044424,GO:0044432,GO:0044437,GO:0044444,GO:0044446,GO:0044464,GO:0044699,GO:0044707,GO:0044710,GO:0044763,GO:0044765,GO:0046907,GO:0048545,GO:0048731,GO:0048856,GO:0050654,GO:0050896,GO:0051179,GO:0051234,GO:0051597,GO:0051641,GO:0051649,GO:0070013,GO:0071704,GO:0071840,GO:1901135,GO:1901136,GO:1901564,GO:1901565,GO:1901575	K01130,K01135,K12375		opiNOG[43]	12QD7@opiNOG,COG3119@NOG,KOG3867@euNOG	KOG3867|2.52580182192e-211|708.514221191	G	Arylsulfatase
Amillepora24817	7739.JGI102567	1.8e-95	314.1			K12481		meNOG[21]	0AE84@biNOG,0VK2T@meNOG,0XP0U@NOG,14FER@opiNOG,KOG1842@euNOG	KOG1842|3.19152597322e-29|96.0097045898	S	Zinc finger, FYVE domain containing 20
Amillepora24821	45351.NEMVEDRAFT_v1g240545-PA	1.3e-101	330.5					meNOG[21]	0IY4V@euNOG,0VG8M@meNOG,11M02@NOG,13RT0@opiNOG	0IY4V|4.77336160171e-91|309.748657227	S	chromosome 17 open reading frame 105
Amillepora24816	45351.NEMVEDRAFT_v1g173586-PA	3e-204	675.2	ARSB	GO:0000323,GO:0003674,GO:0003824,GO:0003943,GO:0004065,GO:0005575,GO:0005576,GO:0005622,GO:0005623,GO:0005737,GO:0005739,GO:0005764,GO:0005773,GO:0005775,GO:0005783,GO:0005788,GO:0005791,GO:0005794,GO:0005975,GO:0006022,GO:0006026,GO:0006027,GO:0006029,GO:0006082,GO:0006464,GO:0006629,GO:0006643,GO:0006644,GO:0006664,GO:0006665,GO:0006687,GO:0006790,GO:0006793,GO:0006796,GO:0006807,GO:0006810,GO:0006914,GO:0006996,GO:0007033,GO:0007034,GO:0007040,GO:0007041,GO:0007275,GO:0007399,GO:0007417,GO:0007584,GO:0008150,GO:0008152,GO:0008484,GO:0009056,GO:0009057,GO:0009100,GO:0009268,GO:0009605,GO:0009628,GO:0009719,GO:0009725,GO:0009987,GO:0009991,GO:0010033,GO:0014070,GO:0016043,GO:0016787,GO:0016788,GO:0019538,GO:0019637,GO:0030203,GO:0030204,GO:0030207,GO:0031667,GO:0031974,GO:0032501,GO:0032502,GO:0033993,GO:0036211,GO:0042221,GO:0043170,GO:0043202,GO:0043226,GO:0043227,GO:0043229,GO:0043231,GO:0043233,GO:0043412,GO:0043436,GO:0043627,GO:0043687,GO:0044237,GO:0044238,GO:0044248,GO:0044255,GO:0044260,GO:0044267,GO:0044273,GO:0044281,GO:0044422,GO:0044424,GO:0044432,GO:0044437,GO:0044444,GO:0044446,GO:0044464,GO:0044699,GO:0044707,GO:0044710,GO:0044763,GO:0044765,GO:0046907,GO:0048545,GO:0048731,GO:0048856,GO:0050654,GO:0050896,GO:0051179,GO:0051234,GO:0051597,GO:0051641,GO:0051649,GO:0070013,GO:0071704,GO:0071840,GO:1901135,GO:1901136,GO:1901564,GO:1901565,GO:1901575	K01135,K12375		meNOG[21]	0V61R@meNOG,12QD7@opiNOG,COG3119@NOG,KOG3867@euNOG	KOG3867|2.69365293909e-164|547.884338379	G	Arylsulfatase
Amillepora24819	8083.ENSXMAP00000016070	1.3e-79	257.6	AIFM2				fiNOG[1]	0B4HS@biNOG,0E8BY@chorNOG,0IQ9K@euNOG,0NCDU@fiNOG,0WH1A@meNOG,13D5Y@opiNOG,1DFAI@veNOG,COG1252@NOG	0IQ9K|2.55566214251e-97|329.543823242	C	apoptosis-inducing factor, mitochondrion-associated 2
