## Supplemental table S4: eggNOGmapper annotations for "Meta-analysis of the General Coral Stress Response: *Acropora* corals show opposing responses depending on stress intensity" (part 13 of 16)

### Sheet: Amillepora_euk.emapper.annotati (continued)
query_name	seed_eggNOG_ortholog	seed_ortholog_evalue	seed_ortholog_score	predicted_gene_name	GO_terms	KEGG_KOs	BiGG_reactions	Annotation_tax_scope	OGs	bestOG|evalue|score	COG cat	eggNOG.annot
Amillepora24822	45351.NEMVEDRAFT_v1g92832-PA	1.8e-85	280	AP1S2	GO:0000003,GO:0000139,GO:0000323,GO:0000902,GO:0000904,GO:0001505,GO:0001654,GO:0001745,GO:0001751,GO:0001754,GO:0002119,GO:0002164,GO:0002376,GO:0002478,GO:0002495,GO:0002504,GO:0002682,GO:0002697,GO:0002831,GO:0003001,GO:0003008,GO:0003674,GO:0005215,GO:0005575,GO:0005622,GO:0005623,GO:0005634,GO:0005654,GO:0005667,GO:0005737,GO:0005764,GO:0005765,GO:0005773,GO:0005774,GO:0005794,GO:0005798,GO:0005802,GO:0005829,GO:0005886,GO:0005905,GO:0006810,GO:0006836,GO:0006886,GO:0006892,GO:0006897,GO:0006898,GO:0006900,GO:0006901,GO:0006928,GO:0006935,GO:0006996,GO:0007154,GO:0007267,GO:0007268,GO:0007269,GO:0007275,GO:0007399,GO:0007409,GO:0007411,GO:0007423,GO:0008021,GO:0008104,GO:0008150,GO:0008565,GO:0009605,GO:0009607,GO:0009615,GO:0009653,GO:0009790,GO:0009791,GO:0009792,GO:0009887,GO:0009987,GO:0012505,GO:0012506,GO:0012510,GO:0015031,GO:0016020,GO:0016023,GO:0016032,GO:0016043,GO:0016044,GO:0016050,GO:0016183,GO:0016185,GO:0016192,GO:0019226,GO:0019882,GO:0019884,GO:0019886,GO:0022008,GO:0022892,GO:0023052,GO:0023061,GO:0030030,GO:0030117,GO:0030118,GO:0030119,GO:0030120,GO:0030121,GO:0030125,GO:0030130,GO:0030131,GO:0030133,GO:0030135,GO:0030136,GO:0030140,GO:0030154,GO:0030182,GO:0030198,GO:0030658,GO:0030659,GO:0030660,GO:0030662,GO:0030665,GO:0031090,GO:0031175,GO:0031347,GO:0031410,GO:0031974,GO:0031981,GO:0031982,GO:0031988,GO:0032501,GO:0032502,GO:0032588,GO:0032940,GO:0032989,GO:0032990,GO:0032991,GO:0033036,GO:0034613,GO:0035637,GO:0035976,GO:0040007,GO:0040011,GO:0042051,GO:0042221,GO:0042330,GO:0042461,GO:0042462,GO:0043062,GO:0043226,GO:0043227,GO:0043229,GO:0043231,GO:0043233,GO:0043234,GO:0043900,GO:0044403,GO:0044419,GO:0044422,GO:0044424,GO:0044425,GO:0044428,GO:0044431,GO:0044433,GO:0044437,GO:0044444,GO:0044446,GO:0044451,GO:0044456,GO:0044464,GO:0044699,GO:0044700,GO:0044707,GO:0044763,GO:0044764,GO:0044765,GO:0044767,GO:0045184,GO:0045202,GO:0046530,GO:0046903,GO:0046907,GO:0048002,GO:0048193,GO:0048468,GO:0048471,GO:0048475,GO:0048488,GO:0048489,GO:0048513,GO:0048583,GO:0048592,GO:0048666,GO:0048667,GO:0048699,GO:0048731,GO:0048749,GO:0048812,GO:0048856,GO:0048858,GO:0048869,GO:0050688,GO:0050690,GO:0050789,GO:0050877,GO:0050896,GO:0051179,GO:0051234,GO:0051640,GO:0051641,GO:0051648,GO:0051649,GO:0051650,GO:0051656,GO:0051704,GO:0051707,GO:0061024,GO:0061564,GO:0065007,GO:0065008,GO:0070013,GO:0070142,GO:0070727,GO:0071702,GO:0071840,GO:0071944,GO:0080134,GO:0097479,GO:0097480,GO:0097485	K12394		meNOG[21]	0V4B8@meNOG,13EHI@opiNOG,COG5030@NOG,KOG0934@euNOG	0V4B8|3.564926458e-107|363.376495361	U	adaptor-related protein complex 1 sigma
Amillepora24810	7719.ENSCINP00000000806	4.7e-26	83.6			K05480		meNOG[21]	0ANFN@biNOG,0E305@chorNOG,0IH6U@euNOG,0W0E9@meNOG,121ZD@NOG,13MET@opiNOG	0IH6U|2.17265562208e-26|96.7646942139	T	ectodysplasin A
Amillepora24811	7739.JGI123522	3e-161	530.8	UGT-50	GO:0003674,GO:0003824,GO:0008150,GO:0008152,GO:0008194,GO:0010876,GO:0015020,GO:0016740,GO:0016757,GO:0016758,GO:0019915,GO:0033036,GO:0051179	K00699		meNOG[21]	0A4P8@biNOG,0VDI9@meNOG,12QS3@opiNOG,COG1819@NOG,KOG0621@euNOG,KOG1192@euNOG	KOG0621|2.76407793708e-127|429.024353027	M	phospholipid scramblase
Amillepora24809	9823.ENSSSCP00000029949	1.8e-25	82.2	EDA	GO:0001942,GO:0003674,GO:0005102,GO:0005488,GO:0005515,GO:0005575,GO:0005576,GO:0005622,GO:0005623,GO:0005737,GO:0005783,GO:0005789,GO:0005856,GO:0005886,GO:0005887,GO:0006355,GO:0007154,GO:0007155,GO:0007160,GO:0007165,GO:0007275,GO:0007398,GO:0007431,GO:0007435,GO:0008150,GO:0008152,GO:0008544,GO:0009653,GO:0009887,GO:0009888,GO:0009889,GO:0009966,GO:0009967,GO:0009987,GO:0010467,GO:0010468,GO:0010556,GO:0010627,GO:0010646,GO:0010647,GO:0010740,GO:0012505,GO:0016020,GO:0016021,GO:0019219,GO:0019222,GO:0022404,GO:0022405,GO:0022610,GO:0022612,GO:0023051,GO:0023052,GO:0023056,GO:0030111,GO:0030177,GO:0031090,GO:0031224,GO:0031226,GO:0031323,GO:0031326,GO:0031589,GO:0032386,GO:0032388,GO:0032501,GO:0032502,GO:0032879,GO:0032880,GO:0033157,GO:0035148,GO:0035239,GO:0035272,GO:0035295,GO:0042175,GO:0042303,GO:0042306,GO:0042307,GO:0042345,GO:0042346,GO:0042475,GO:0042476,GO:0042633,GO:0042990,GO:0042993,GO:0043122,GO:0043123,GO:0043170,GO:0043226,GO:0043227,GO:0043228,GO:0043229,GO:0043231,GO:0043232,GO:0043473,GO:0043588,GO:0044093,GO:0044422,GO:0044424,GO:0044425,GO:0044432,GO:0044444,GO:0044446,GO:0044459,GO:0044464,GO:0044699,GO:0044700,GO:0044707,GO:0044763,GO:0044767,GO:0045177,GO:0046822,GO:0046824,GO:0048513,GO:0048518,GO:0048522,GO:0048583,GO:0048584,GO:0048646,GO:0048731,GO:0048732,GO:0048856,GO:0050789,GO:0050794,GO:0050896,GO:0051049,GO:0051050,GO:0051090,GO:0051091,GO:0051092,GO:0051171,GO:0051222,GO:0051223,GO:0051252,GO:0051716,GO:0060255,GO:0060341,GO:0060438,GO:0060541,GO:0060605,GO:0060662,GO:0060788,GO:0060789,GO:0060828,GO:0061152,GO:0061153,GO:0065007,GO:0065009,GO:0070201,GO:0071696,GO:0071697,GO:0071704,GO:0071944,GO:0080090,GO:0090263,GO:0090316,GO:1900180,GO:2000112,GO:2001141	K05480		maNOG[6]	09TV1@biNOG,0DF5F@chorNOG,0IH6U@euNOG,0UGB8@maNOG,0V4U8@meNOG,121ZD@NOG,13MET@opiNOG,1CPMP@veNOG	0IH6U|1.51615444225e-23|87.5626754761	T	ectodysplasin A
Amillepora24818	45351.NEMVEDRAFT_v1g214852-PA	7.7e-40	125.2					meNOG[21]	0JKQG@euNOG,0W0AJ@meNOG,0ZNHK@NOG,14DKD@opiNOG	0JKQG|6.11163225036e-29|104.690940857	S	FA58C
Amillepora24812	7739.JGI123522	1.4e-30	101.1	UGT-50	GO:0003674,GO:0003824,GO:0008150,GO:0008152,GO:0008194,GO:0010876,GO:0015020,GO:0016740,GO:0016757,GO:0016758,GO:0019915,GO:0033036,GO:0051179	K00699		meNOG[21]	0A4P8@biNOG,0VDI9@meNOG,12QS3@opiNOG,COG1819@NOG,KOG0621@euNOG,KOG1192@euNOG	KOG0621|1.06525433996e-17|67.7208099365	M	phospholipid scramblase
Amillepora24828	7739.JGI72171	1e-136	445					meNOG[21]	0AENT@biNOG,0IEY1@euNOG,0VGWG@meNOG,0ZM23@NOG,13J9J@opiNOG	0VGWG|2.06318472777e-176|590.956787109	T	Inherit from opiNOG: EF hand domain protein
Amillepora24830	45351.NEMVEDRAFT_v1g41807-PA	5.3e-77	254.2			K04223,K04225		opiNOG[43]	0XSC5@NOG,12QF9@opiNOG,KOG4219@euNOG	KOG4219|1.8292758037e-72|248.298355103	T	Tachykinin receptor
Amillepora24825	39946.BGIOSGA018790-PA	3.9e-239	788	POLR2A	GO:0000003,GO:0000075,GO:0000077,GO:0000226,GO:0000278,GO:0000280,GO:0000375,GO:0000377,GO:0000398,GO:0000428,GO:0001055,GO:0003674,GO:0003676,GO:0003677,GO:0003824,GO:0003899,GO:0005488,GO:0005515,GO:0005575,GO:0005622,GO:0005623,GO:0005634,GO:0005654,GO:0005665,GO:0005694,GO:0005700,GO:0005703,GO:0005737,GO:0005739,GO:0005829,GO:0006139,GO:0006259,GO:0006281,GO:0006283,GO:0006289,GO:0006351,GO:0006352,GO:0006354,GO:0006355,GO:0006366,GO:0006367,GO:0006368,GO:0006370,GO:0006396,GO:0006397,GO:0006464,GO:0006468,GO:0006479,GO:0006725,GO:0006793,GO:0006796,GO:0006807,GO:0006950,GO:0006974,GO:0006996,GO:0007010,GO:0007017,GO:0007049,GO:0007051,GO:0007052,GO:0007067,GO:0007093,GO:0007095,GO:0007275,GO:0007346,GO:0007369,GO:0008150,GO:0008152,GO:0008213,GO:0008356,GO:0008380,GO:0009058,GO:0009059,GO:0009299,GO:0009452,GO:0009653,GO:0009790,GO:0009792,GO:0009889,GO:0009891,GO:0009893,GO:0009987,GO:0010458,GO:0010467,GO:0010468,GO:0010556,GO:0010557,GO:0010564,GO:0010604,GO:0010948,GO:0016032,GO:0016043,GO:0016070,GO:0016071,GO:0016310,GO:0016591,GO:0016740,GO:0016772,GO:0016779,GO:0018130,GO:0019219,GO:0019222,GO:0019438,GO:0019538,GO:0022402,GO:0030880,GO:0031323,GO:0031325,GO:0031326,GO:0031328,GO:0031570,GO:0031572,GO:0031974,GO:0031981,GO:0032259,GO:0032501,GO:0032502,GO:0032774,GO:0032991,GO:0033554,GO:0034062,GO:0034641,GO:0034645,GO:0034654,GO:0036211,GO:0036260,GO:0040008,GO:0040009,GO:0040010,GO:0042789,GO:0043170,GO:0043226,GO:0043227,GO:0043228,GO:0043229,GO:0043231,GO:0043232,GO:0043233,GO:0043234,GO:0043412,GO:0043414,GO:0043581,GO:0043900,GO:0043902,GO:0043903,GO:0043933,GO:0044237,GO:0044238,GO:0044249,GO:0044260,GO:0044267,GO:0044271,GO:0044403,GO:0044419,GO:0044422,GO:0044424,GO:0044427,GO:0044428,GO:0044444,GO:0044446,GO:0044451,GO:0044464,GO:0044699,GO:0044707,GO:0044763,GO:0044764,GO:0044767,GO:0044773,GO:0044774,GO:0045927,GO:0045935,GO:0046483,GO:0046782,GO:0048285,GO:0048518,GO:0048519,GO:0048522,GO:0048523,GO:0048524,GO:0048598,GO:0048856,GO:0050434,GO:0050789,GO:0050792,GO:0050794,GO:0050896,GO:0051171,GO:0051173,GO:0051252,GO:0051254,GO:0051301,GO:0051704,GO:0051716,GO:0051726,GO:0055029,GO:0060255,GO:0065007,GO:0070013,GO:0071704,GO:0071822,GO:0071840,GO:0080090,GO:0090304,GO:0097159,GO:1901360,GO:1901362,GO:1901363,GO:1901576,GO:1901987,GO:1901988,GO:1901990,GO:1901991,GO:2000112,GO:2001141	K03006		euNOG[57]	COG0086@NOG,KOG0260@euNOG	KOG0260|6.62854445223e-154|516.652282715	K	DNA-directed RNA Polymerase
Amillepora24829	45351.NEMVEDRAFT_v1g200890-PA	4.2e-143	471.1		GO:0000003,GO:0005975,GO:0007049,GO:0007059,GO:0007126,GO:0008150,GO:0008152,GO:0009987,GO:0022402,GO:0044238,GO:0044699,GO:0044763,GO:0045132,GO:0048610,GO:0051321,GO:0071704	K07759		meNOG[21]	0V704@meNOG,0XT3Y@NOG,12TDN@opiNOG,KOG2064@euNOG	0V704|9.00470864063e-140|471.43145752	T	Poly (ADP-ribose) glycohydrolase
Amillepora24826	45351.NEMVEDRAFT_v1g10632-PA	1.4e-243	803.2	MCF2L	GO:0003674,GO:0005083,GO:0005085,GO:0005088,GO:0005089,GO:0005488,GO:0005543,GO:0005545,GO:0005575,GO:0005622,GO:0005623,GO:0005634,GO:0005654,GO:0005737,GO:0005829,GO:0005886,GO:0005938,GO:0006140,GO:0006355,GO:0006357,GO:0006915,GO:0007154,GO:0007165,GO:0007166,GO:0007167,GO:0007169,GO:0007264,GO:0007265,GO:0007266,GO:0008104,GO:0008105,GO:0008150,GO:0008219,GO:0008289,GO:0009118,GO:0009889,GO:0009891,GO:0009893,GO:0009894,GO:0009966,GO:0009987,GO:0010033,GO:0010468,GO:0010556,GO:0010557,GO:0010604,GO:0010628,GO:0010646,GO:0012501,GO:0016020,GO:0016265,GO:0019219,GO:0019220,GO:0019222,GO:0023051,GO:0023052,GO:0030027,GO:0030234,GO:0030695,GO:0030811,GO:0031252,GO:0031323,GO:0031325,GO:0031326,GO:0031328,GO:0031329,GO:0031974,GO:0031981,GO:0032318,GO:0032319,GO:0032320,GO:0032321,GO:0032489,GO:0033036,GO:0033121,GO:0033124,GO:0035023,GO:0035091,GO:0035556,GO:0038179,GO:0042221,GO:0042995,GO:0043085,GO:0043087,GO:0043088,GO:0043089,GO:0043167,GO:0043168,GO:0043226,GO:0043227,GO:0043229,GO:0043231,GO:0043233,GO:0043547,GO:0044093,GO:0044422,GO:0044424,GO:0044428,GO:0044444,GO:0044446,GO:0044464,GO:0044699,GO:0044700,GO:0044763,GO:0045893,GO:0045935,GO:0045944,GO:0046578,GO:0048011,GO:0048518,GO:0048522,GO:0048583,GO:0050789,GO:0050790,GO:0050794,GO:0050896,GO:0051056,GO:0051171,GO:0051173,GO:0051174,GO:0051179,GO:0051252,GO:0051254,GO:0051336,GO:0051345,GO:0051716,GO:0060255,GO:0060589,GO:0065007,GO:0065009,GO:0070013,GO:0070848,GO:0070887,GO:0071310,GO:0071363,GO:0071944,GO:0080090,GO:1900542,GO:2000112,GO:2001141			meNOG[21]	0IPNH@euNOG,0WGJR@meNOG,0XNYV@NOG,13CJC@opiNOG	0IPNH|9.82408238638e-274|914.376159668	T	mcf.2 cell line derived transforming sequence-like
Amillepora24823	7668.SPU_020526tr	0	1136.3	CCDC39	GO:0001539,GO:0003341,GO:0003351,GO:0005575,GO:0005622,GO:0005623,GO:0005737,GO:0005929,GO:0005930,GO:0006461,GO:0006928,GO:0007017,GO:0007018,GO:0007275,GO:0007368,GO:0007389,GO:0008150,GO:0009799,GO:0009855,GO:0009987,GO:0016043,GO:0022607,GO:0031514,GO:0032501,GO:0032502,GO:0032838,GO:0034622,GO:0035085,GO:0040011,GO:0042995,GO:0043226,GO:0043227,GO:0043229,GO:0043231,GO:0043623,GO:0043933,GO:0044085,GO:0044422,GO:0044424,GO:0044441,GO:0044444,GO:0044446,GO:0044463,GO:0044464,GO:0044699,GO:0044707,GO:0044763,GO:0048870,GO:0051179,GO:0051674,GO:0060285,GO:0060287,GO:0065003,GO:0070271,GO:0070286,GO:0071822,GO:0071840,GO:0097014			meNOG[21]	09YV3@biNOG,0IHS4@euNOG,0V9SW@meNOG,0ZNZ9@NOG,13IYT@opiNOG	0IHS4|3.19031809898e-314|1049.29589844	S	coiled-coil domain containing 39
Amillepora24831	45351.NEMVEDRAFT_v1g33886-PA	1.1e-43	143	NPFFR1	GO:0001653,GO:0003008,GO:0003674,GO:0004871,GO:0004872,GO:0004888,GO:0004930,GO:0005575,GO:0005622,GO:0005623,GO:0005856,GO:0005886,GO:0005887,GO:0007154,GO:0007165,GO:0007166,GO:0007186,GO:0007218,GO:0007267,GO:0007268,GO:0008150,GO:0008188,GO:0008528,GO:0009582,GO:0009628,GO:0009987,GO:0010646,GO:0015629,GO:0016020,GO:0016021,GO:0019226,GO:0023051,GO:0023052,GO:0030594,GO:0031224,GO:0031226,GO:0032276,GO:0032501,GO:0032879,GO:0035637,GO:0038023,GO:0043226,GO:0043228,GO:0043229,GO:0043232,GO:0044057,GO:0044060,GO:0044424,GO:0044425,GO:0044459,GO:0044464,GO:0044699,GO:0044700,GO:0044707,GO:0044763,GO:0046883,GO:0050789,GO:0050794,GO:0050877,GO:0050896,GO:0051046,GO:0051049,GO:0051239,GO:0051606,GO:0051716,GO:0060089,GO:0060341,GO:0065007,GO:0071944	K04222,K04240,K08375		meNOG[21]	0V8II@meNOG,0XRW9@NOG,12R5Z@opiNOG,KOG3656@euNOG	12R5Z|1.03661246934e-56|196.30166626	T	neuropeptide FF receptor
Amillepora24832	61853.ENSNLEP00000014562	5.7e-104	338.3	ZNF846	GO:0005575,GO:0005622,GO:0005623,GO:0005634,GO:0043226,GO:0043227,GO:0043229,GO:0043231,GO:0044424,GO:0044464	K09228		maNOG[6]	0A628@biNOG,0DRWF@chorNOG,0UUJS@maNOG,0VGWZ@meNOG,141MB@opiNOG,16JAW@prNOG,1B7DF@spriNOG,1D154@veNOG,COG5048@NOG,KOG1721@euNOG	141MB|4.85407761884e-129|436.014587402	K	Zinc finger protein 846
Amillepora24842	7070.TC004373-PA	4.5e-36	120.7		GO:0003674,GO:0003756,GO:0003824,GO:0006457,GO:0008150,GO:0008152,GO:0009987,GO:0016853,GO:0016860,GO:0016862,GO:0016864,GO:0019538,GO:0043170,GO:0044237,GO:0044238,GO:0044260,GO:0044267,GO:0071704	K01829,K09583		artNOG[6]	0356V@artNOG,0A0JS@biNOG,0SRTU@inNOG,0VBG4@meNOG,13JZ6@opiNOG,COG0526@NOG,KOG0190@euNOG,KOG0191@euNOG	KOG0190|3.64624031134e-31|103.531608582	O	Protein disulfide isomerase
Amillepora24840	45351.NEMVEDRAFT_v1g241591-PA	1.7e-70	228.7	LSM1	GO:0000288,GO:0000291,GO:0000375,GO:0000377,GO:0000398,GO:0000932,GO:0000956,GO:0002119,GO:0002164,GO:0005575,GO:0005622,GO:0005623,GO:0005634,GO:0005681,GO:0005737,GO:0005829,GO:0006139,GO:0006396,GO:0006397,GO:0006401,GO:0006402,GO:0006725,GO:0006807,GO:0006996,GO:0007275,GO:0008150,GO:0008152,GO:0008334,GO:0008380,GO:0009056,GO:0009057,GO:0009790,GO:0009791,GO:0009792,GO:0009987,GO:0010467,GO:0016043,GO:0016070,GO:0016071,GO:0019439,GO:0022607,GO:0022613,GO:0022618,GO:0030529,GO:0030532,GO:0032501,GO:0032502,GO:0032991,GO:0033962,GO:0034622,GO:0034641,GO:0034655,GO:0035770,GO:0040007,GO:0043170,GO:0043226,GO:0043227,GO:0043228,GO:0043229,GO:0043231,GO:0043232,GO:0043928,GO:0043933,GO:0044085,GO:0044237,GO:0044238,GO:0044248,GO:0044260,GO:0044265,GO:0044270,GO:0044422,GO:0044424,GO:0044428,GO:0044444,GO:0044446,GO:0044464,GO:0044699,GO:0044707,GO:0044763,GO:0044767,GO:0046483,GO:0046700,GO:0048856,GO:0065003,GO:0070925,GO:0071044,GO:0071704,GO:0071826,GO:0071840,GO:0090304,GO:1901360,GO:1901361,GO:1901575	K12620		meNOG[21]	0VHHG@meNOG,1224Q@NOG,13PSQ@opiNOG,KOG1782@euNOG	KOG1782|2.85424029554e-60|208.438949585	A	LSM1 homolog, U6 small nuclear RNA associated (S. cerevisiae)
Amillepora24837	6334.EFV55721	7.8e-91	300	DGAT2	GO:0003674,GO:0003824,GO:0003846,GO:0004144,GO:0005488,GO:0005515,GO:0005575,GO:0005622,GO:0005623,GO:0005737,GO:0005783,GO:0005789,GO:0005811,GO:0006629,GO:0006637,GO:0006638,GO:0006639,GO:0006641,GO:0006644,GO:0006650,GO:0006732,GO:0006793,GO:0006796,GO:0007275,GO:0008150,GO:0008152,GO:0008374,GO:0008610,GO:0008654,GO:0009058,GO:0009888,GO:0009987,GO:0010033,GO:0010876,GO:0012505,GO:0016020,GO:0016021,GO:0016411,GO:0016740,GO:0016746,GO:0016747,GO:0019432,GO:0019637,GO:0019725,GO:0019915,GO:0030176,GO:0031090,GO:0031224,GO:0031227,GO:0031300,GO:0031301,GO:0032501,GO:0032502,GO:0033036,GO:0033993,GO:0034201,GO:0034381,GO:0034383,GO:0035336,GO:0035337,GO:0035356,GO:0035383,GO:0036155,GO:0042175,GO:0042221,GO:0042592,GO:0042632,GO:0042802,GO:0042803,GO:0043226,GO:0043227,GO:0043229,GO:0043231,GO:0044237,GO:0044238,GO:0044249,GO:0044255,GO:0044281,GO:0044422,GO:0044424,GO:0044425,GO:0044432,GO:0044444,GO:0044446,GO:0044464,GO:0044699,GO:0044707,GO:0044710,GO:0044763,GO:0045017,GO:0046339,GO:0046460,GO:0046463,GO:0046474,GO:0046486,GO:0046983,GO:0048471,GO:0048513,GO:0048731,GO:0048856,GO:0048878,GO:0050789,GO:0050801,GO:0050896,GO:0051179,GO:0051186,GO:0051716,GO:0055081,GO:0055082,GO:0055088,GO:0055089,GO:0055090,GO:0055092,GO:0060612,GO:0060613,GO:0061448,GO:0065007,GO:0065008,GO:0070328,GO:0070542,GO:0070887,GO:0071310,GO:0071396,GO:0071398,GO:0071400,GO:0071704,GO:0090407,GO:0097006,GO:1901576,GO:1901700,GO:1901701	K11160,K11172,K14457,K14458		meNOG[21]	09XQ2@biNOG,0V8MS@meNOG,0XTG3@NOG,12TQI@opiNOG,KOG0831@euNOG	KOG0831|2.87051465226e-82|280.648712158	I	o-acyltransferase
Amillepora24836	7955.ENSDARP00000074099	4.3e-222	732.1			K06768		fiNOG[1]	0B4PH@biNOG,0E8EY@chorNOG,0IQJM@euNOG,0NCF9@fiNOG,0WH7S@meNOG,0XQX7@NOG,13DEV@opiNOG,1DFD7@veNOG	0WH7S|0.0|1147.1204834	T	down syndrome cell adhesion molecule
Amillepora24835	45351.NEMVEDRAFT_v1g235624-PA	0	1656.8	IPO5	GO:0000003,GO:0001703,GO:0002119,GO:0002164,GO:0003674,GO:0004857,GO:0005095,GO:0005215,GO:0005488,GO:0005515,GO:0005575,GO:0005622,GO:0005623,GO:0005634,GO:0005635,GO:0005643,GO:0005730,GO:0005737,GO:0005829,GO:0005856,GO:0005875,GO:0006605,GO:0006606,GO:0006607,GO:0006610,GO:0006810,GO:0006886,GO:0006897,GO:0006898,GO:0006913,GO:0006915,GO:0007275,GO:0007369,GO:0008104,GO:0008150,GO:0008219,GO:0008320,GO:0008536,GO:0008565,GO:0009653,GO:0009790,GO:0009791,GO:0009792,GO:0009987,GO:0012501,GO:0012505,GO:0015031,GO:0015630,GO:0016020,GO:0016021,GO:0016192,GO:0016265,GO:0016482,GO:0017016,GO:0017038,GO:0018996,GO:0019222,GO:0019899,GO:0022857,GO:0022884,GO:0022891,GO:0022892,GO:0030234,GO:0030695,GO:0031224,GO:0031267,GO:0031967,GO:0031974,GO:0031975,GO:0031981,GO:0032501,GO:0032502,GO:0032991,GO:0033036,GO:0033365,GO:0034504,GO:0034613,GO:0040007,GO:0040008,GO:0040009,GO:0040010,GO:0042303,GO:0043086,GO:0043226,GO:0043227,GO:0043228,GO:0043229,GO:0043231,GO:0043232,GO:0043233,GO:0043234,GO:0044092,GO:0044422,GO:0044424,GO:0044425,GO:0044428,GO:0044430,GO:0044444,GO:0044446,GO:0044464,GO:0044699,GO:0044707,GO:0044744,GO:0044763,GO:0044765,GO:0044767,GO:0045184,GO:0045927,GO:0046907,GO:0046930,GO:0048518,GO:0048598,GO:0048856,GO:0050789,GO:0050790,GO:0051020,GO:0051169,GO:0051170,GO:0051179,GO:0051234,GO:0051641,GO:0051649,GO:0055085,GO:0060589,GO:0065007,GO:0065009,GO:0070013,GO:0070727,GO:0071702			meNOG[21]	0V913@meNOG,0XQAJ@NOG,12RET@opiNOG,KOG2171@euNOG	KOG2171|0.0|1129.94689941	U, Y	importin
Amillepora24833	7668.SPU_000135tr	5.8e-265	873.8	ANKMY1				meNOG[21]	09UGQ@biNOG,0IJ14@euNOG,0V5G1@meNOG,0ZI92@NOG,12T44@opiNOG	0IJ14|1.10940061614e-261|858.79083252	S	Ankyrin repeat and MYND domain containing 1
Amillepora24841	45351.NEMVEDRAFT_v1g129909-PA	1.6e-24	79.3	LITAF	GO:0000323,GO:0001817,GO:0002237,GO:0003674,GO:0004871,GO:0005102,GO:0005125,GO:0005488,GO:0005515,GO:0005575,GO:0005576,GO:0005622,GO:0005623,GO:0005737,GO:0005764,GO:0005765,GO:0005773,GO:0005774,GO:0005794,GO:0005886,GO:0006355,GO:0006357,GO:0007154,GO:0007165,GO:0008150,GO:0009607,GO:0009617,GO:0009889,GO:0009966,GO:0009967,GO:0009987,GO:0010033,GO:0010468,GO:0010556,GO:0010627,GO:0010646,GO:0010647,GO:0010740,GO:0016020,GO:0019219,GO:0019222,GO:0019904,GO:0023051,GO:0023052,GO:0023056,GO:0031090,GO:0031323,GO:0031326,GO:0032386,GO:0032387,GO:0032496,GO:0032879,GO:0032880,GO:0033157,GO:0033993,GO:0042221,GO:0042306,GO:0042308,GO:0042345,GO:0042347,GO:0042990,GO:0042992,GO:0043122,GO:0043123,GO:0043226,GO:0043227,GO:0043229,GO:0043231,GO:0044422,GO:0044424,GO:0044437,GO:0044444,GO:0044446,GO:0044464,GO:0044699,GO:0044700,GO:0044763,GO:0046822,GO:0046823,GO:0048518,GO:0048519,GO:0048522,GO:0048583,GO:0048584,GO:0050699,GO:0050789,GO:0050794,GO:0050896,GO:0051049,GO:0051051,GO:0051171,GO:0051223,GO:0051224,GO:0051239,GO:0051252,GO:0051704,GO:0051707,GO:0051716,GO:0060089,GO:0060255,GO:0060341,GO:0065007,GO:0070201,GO:0070887,GO:0071216,GO:0071219,GO:0071222,GO:0071310,GO:0071396,GO:0071944,GO:0080090,GO:0090317,GO:1900180,GO:1901700,GO:1901701,GO:2000112,GO:2001141	K19363		meNOG[21]	0IVVU@euNOG,0VHZM@meNOG,122PJ@NOG,13Q3V@opiNOG	0IVVU|4.89099105138e-28|102.385307312	S	lipopolysaccharide-induced TNF factor
Amillepora24839	45351.NEMVEDRAFT_v1g97888-PA	1e-135	447	MOGAT2	GO:0000003,GO:0003008,GO:0003674,GO:0003824,GO:0003846,GO:0004144,GO:0005575,GO:0005622,GO:0005623,GO:0005737,GO:0005783,GO:0005789,GO:0005811,GO:0006629,GO:0006638,GO:0006639,GO:0006641,GO:0006643,GO:0006651,GO:0006665,GO:0006672,GO:0006807,GO:0007275,GO:0007276,GO:0007292,GO:0007498,GO:0007586,GO:0008150,GO:0008152,GO:0008374,GO:0008610,GO:0009058,GO:0009790,GO:0009792,GO:0009888,GO:0009987,GO:0010876,GO:0012505,GO:0016020,GO:0016021,GO:0016407,GO:0016411,GO:0016528,GO:0016529,GO:0016740,GO:0016746,GO:0016747,GO:0019432,GO:0019915,GO:0019953,GO:0022414,GO:0022600,GO:0031090,GO:0031224,GO:0032501,GO:0032502,GO:0032504,GO:0033036,GO:0042175,GO:0043226,GO:0043227,GO:0043229,GO:0043231,GO:0044237,GO:0044238,GO:0044249,GO:0044255,GO:0044422,GO:0044424,GO:0044425,GO:0044432,GO:0044444,GO:0044446,GO:0044464,GO:0044699,GO:0044702,GO:0044707,GO:0044710,GO:0044767,GO:0045017,GO:0046339,GO:0046460,GO:0046462,GO:0046463,GO:0046486,GO:0048477,GO:0048609,GO:0048856,GO:0050892,GO:0051179,GO:0071704,GO:1901564,GO:1901576	K14457,K14458	TRIGS_SC	opiNOG[43]	0XTG3@NOG,12TQI@opiNOG,KOG0831@euNOG	KOG0831|5.24991170082e-113|382.338104248	I	o-acyltransferase
Amillepora24838	45351.NEMVEDRAFT_v1g244419-PA	1.2e-178	588.7	DGAT2	GO:0003008,GO:0003674,GO:0003824,GO:0003846,GO:0004144,GO:0005488,GO:0005515,GO:0005575,GO:0005622,GO:0005623,GO:0005737,GO:0005783,GO:0005789,GO:0005811,GO:0006629,GO:0006637,GO:0006638,GO:0006639,GO:0006641,GO:0006644,GO:0006650,GO:0006651,GO:0006732,GO:0006793,GO:0006796,GO:0007275,GO:0007586,GO:0008150,GO:0008152,GO:0008374,GO:0008610,GO:0008654,GO:0009058,GO:0009888,GO:0009987,GO:0010033,GO:0010876,GO:0012505,GO:0016020,GO:0016021,GO:0016407,GO:0016411,GO:0016740,GO:0016746,GO:0016747,GO:0019432,GO:0019637,GO:0019725,GO:0019915,GO:0022600,GO:0030176,GO:0031090,GO:0031224,GO:0031227,GO:0031300,GO:0031301,GO:0032501,GO:0032502,GO:0033036,GO:0033993,GO:0034201,GO:0034381,GO:0034383,GO:0035336,GO:0035337,GO:0035356,GO:0035383,GO:0036155,GO:0042175,GO:0042221,GO:0042592,GO:0042632,GO:0042802,GO:0042803,GO:0043226,GO:0043227,GO:0043229,GO:0043231,GO:0044237,GO:0044238,GO:0044249,GO:0044255,GO:0044281,GO:0044422,GO:0044424,GO:0044425,GO:0044432,GO:0044444,GO:0044446,GO:0044464,GO:0044699,GO:0044707,GO:0044710,GO:0044763,GO:0045017,GO:0046339,GO:0046460,GO:0046462,GO:0046463,GO:0046474,GO:0046486,GO:0046983,GO:0048471,GO:0048513,GO:0048731,GO:0048856,GO:0048878,GO:0050789,GO:0050801,GO:0050892,GO:0050896,GO:0051179,GO:0051186,GO:0051716,GO:0055081,GO:0055082,GO:0055088,GO:0055089,GO:0055090,GO:0055092,GO:0060612,GO:0060613,GO:0061448,GO:0065007,GO:0065008,GO:0070328,GO:0070542,GO:0070887,GO:0071310,GO:0071396,GO:0071398,GO:0071400,GO:0071704,GO:0090407,GO:0097006,GO:1901576,GO:1901700,GO:1901701	K11160,K11172,K14457,K14458		meNOG[21]	0V8MS@meNOG,0XTG3@NOG,12TQI@opiNOG,KOG0831@euNOG	KOG0831|4.38299200452e-124|418.919372559	I	o-acyltransferase
Amillepora24834	45351.NEMVEDRAFT_v1g171700-PA	8.4e-217	713.3	WDFY1	GO:0003674,GO:0005488,GO:0005515,GO:0005543,GO:0005545,GO:0005575,GO:0005622,GO:0005623,GO:0005634,GO:0005737,GO:0005768,GO:0005769,GO:0005829,GO:0006810,GO:0006897,GO:0008150,GO:0008270,GO:0008289,GO:0016192,GO:0032266,GO:0035091,GO:0043167,GO:0043168,GO:0043169,GO:0043226,GO:0043227,GO:0043229,GO:0043231,GO:0044424,GO:0044444,GO:0044464,GO:0046872,GO:0046914,GO:0051179,GO:0051234,GO:1901981			meNOG[21]	0V5YN@meNOG,12P6B@opiNOG,COG2319@NOG,KOG1409@euNOG	KOG1409|1.5003844726e-132|447.227233887	S	WD repeat and FYVE domain containing
Amillepora24848	7897.ENSLACP00000007163	1e-45	148.5	ENOX1	GO:0003674,GO:0003676,GO:0003723,GO:0003729,GO:0005488,GO:0005575,GO:0005576,GO:0005615,GO:0005623,GO:0005886,GO:0016020,GO:0044421,GO:0044464,GO:0071944,GO:0097159,GO:1901363			meNOG[21]	0A0CQ@biNOG,0DMZG@chorNOG,0IEVY@euNOG,0VB8Y@meNOG,0XVWG@NOG,12R7G@opiNOG,1CWVQ@veNOG	0IEVY|2.74263172075e-61|186.708526611	S	ecto-NOX disulfide-thiol exchanger
Amillepora24844	10228.TriadP30483	2.6e-131	434.3	TMCO3	GO:0005575,GO:0016020			meNOG[21]	0V7VY@meNOG,12PX0@opiNOG,COG0475@NOG,KOG1650@euNOG	KOG1650|7.04611113948e-56|192.690246582	P	antiporter
Amillepora24854	8128.ENSONIP00000008711	9.4e-64	206.9					fiNOG[1]	0A6NM@biNOG,0DU2B@chorNOG,0N951@fiNOG,0VIJR@meNOG,1206Y@NOG,13PR9@opiNOG,1D3E9@veNOG,KOG4585@euNOG	0A6NM|1.74372788373e-95|318.097747803	L	to conserved
Amillepora24850	45351.NEMVEDRAFT_v1g172052-PA	4e-152	500.3		GO:0003674,GO:0003824,GO:0004056,GO:0008150,GO:0008152,GO:0016829,GO:0016840,GO:0016842	K01755		meNOG[21]	0VBYU@meNOG,12RA1@opiNOG,COG0165@NOG,KOG1316@euNOG	KOG1316|4.49018758826e-159|527.995300293	E	argininosuccinate lyase
Amillepora24849	9606.ENSP00000237283	6.5e-64	210.3	ADAT2		K15441		maNOG[6]	0A0E4@biNOG,0DN0Y@chorNOG,0RMYP@homNOG,0UQMH@maNOG,0VBAC@meNOG,13J96@opiNOG,1654S@prNOG,1B1ZI@spriNOG,1CWX5@veNOG,COG0590@NOG,KOG1018@euNOG	KOG1018|6.59817395471e-63|217.0859375	F	deaminase
Amillepora24846	45351.NEMVEDRAFT_v1g169659-PA	3.8e-30	97.9	SERP1	GO:0001501,GO:0001932,GO:0001934,GO:0002791,GO:0002793,GO:0005575,GO:0005622,GO:0005623,GO:0005737,GO:0005783,GO:0005789,GO:0005840,GO:0005975,GO:0005996,GO:0006006,GO:0006417,GO:0006464,GO:0006486,GO:0006950,GO:0006984,GO:0006986,GO:0006987,GO:0007009,GO:0007154,GO:0007165,GO:0007275,GO:0007517,GO:0007568,GO:0008150,GO:0008152,GO:0009058,GO:0009059,GO:0009100,GO:0009101,GO:0009653,GO:0009791,GO:0009887,GO:0009889,GO:0009891,GO:0009893,GO:0009987,GO:0010033,GO:0010259,GO:0010468,GO:0010556,GO:0010557,GO:0010562,GO:0010604,GO:0010608,GO:0010646,GO:0012505,GO:0016020,GO:0016043,GO:0016044,GO:0019219,GO:0019220,GO:0019222,GO:0019318,GO:0019538,GO:0023051,GO:0023052,GO:0030529,GO:0030968,GO:0031090,GO:0031323,GO:0031325,GO:0031326,GO:0031328,GO:0031399,GO:0031401,GO:0032024,GO:0032069,GO:0032075,GO:0032268,GO:0032270,GO:0032501,GO:0032502,GO:0032879,GO:0032991,GO:0033554,GO:0033674,GO:0034620,GO:0034645,GO:0034976,GO:0035966,GO:0035967,GO:0036211,GO:0040008,GO:0042175,GO:0042221,GO:0042325,GO:0042327,GO:0043085,GO:0043170,GO:0043226,GO:0043227,GO:0043228,GO:0043229,GO:0043231,GO:0043232,GO:0043412,GO:0043413,GO:0043549,GO:0044093,GO:0044237,GO:0044238,GO:0044249,GO:0044260,GO:0044267,GO:0044422,GO:0044424,GO:0044425,GO:0044432,GO:0044444,GO:0044446,GO:0044464,GO:0044699,GO:0044700,GO:0044707,GO:0044723,GO:0044763,GO:0044767,GO:0045727,GO:0045859,GO:0045860,GO:0045927,GO:0045937,GO:0046620,GO:0046622,GO:0046883,GO:0046887,GO:0048513,GO:0048518,GO:0048522,GO:0048644,GO:0048731,GO:0048856,GO:0050789,GO:0050790,GO:0050794,GO:0050796,GO:0050896,GO:0051046,GO:0051047,GO:0051049,GO:0051050,GO:0051171,GO:0051174,GO:0051239,GO:0051240,GO:0051246,GO:0051247,GO:0051336,GO:0051338,GO:0051345,GO:0051347,GO:0051716,GO:0060123,GO:0060124,GO:0060255,GO:0060341,GO:0061024,GO:0061061,GO:0065007,GO:0065009,GO:0070085,GO:0070887,GO:0071310,GO:0071704,GO:0071840,GO:0080090,GO:0090087,GO:0090276,GO:0090277,GO:1901135,GO:1901137,GO:1901576,GO:2000112			meNOG[21]	0VMC4@meNOG,1221U@NOG,13WAQ@opiNOG,KOG3491@euNOG	KOG3491|1.42013204236e-27|100.423980713	U	stress-associated endoplasmic reticulum protein
Amillepora24847	10228.TriadP30639	1.5e-135	446.4	MPI	GO:0000003,GO:0000902,GO:0000904,GO:0001501,GO:0001889,GO:0002062,GO:0002063,GO:0002119,GO:0002164,GO:0003674,GO:0003824,GO:0004476,GO:0005575,GO:0005622,GO:0005623,GO:0005737,GO:0005829,GO:0005975,GO:0005996,GO:0006013,GO:0006139,GO:0006464,GO:0006486,GO:0006487,GO:0006488,GO:0006725,GO:0006753,GO:0006793,GO:0006796,GO:0006807,GO:0007275,GO:0008150,GO:0008152,GO:0009058,GO:0009059,GO:0009100,GO:0009101,GO:0009117,GO:0009165,GO:0009225,GO:0009226,GO:0009298,GO:0009653,GO:0009790,GO:0009791,GO:0009792,GO:0009888,GO:0009987,GO:0016043,GO:0016853,GO:0016860,GO:0016861,GO:0018130,GO:0018193,GO:0018196,GO:0018279,GO:0019318,GO:0019438,GO:0019538,GO:0019637,GO:0019673,GO:0030154,GO:0032501,GO:0032502,GO:0032989,GO:0034641,GO:0034645,GO:0034654,GO:0036211,GO:0040007,GO:0040008,GO:0040009,GO:0040010,GO:0043170,GO:0043412,GO:0043413,GO:0043687,GO:0044237,GO:0044238,GO:0044249,GO:0044260,GO:0044267,GO:0044271,GO:0044281,GO:0044424,GO:0044444,GO:0044464,GO:0044699,GO:0044707,GO:0044710,GO:0044723,GO:0044763,GO:0044767,GO:0045927,GO:0046483,GO:0048468,GO:0048513,GO:0048518,GO:0048731,GO:0048856,GO:0048869,GO:0050789,GO:0051216,GO:0055086,GO:0061008,GO:0061448,GO:0065007,GO:0070085,GO:0071704,GO:0071840,GO:0090171,GO:0090407,GO:1901135,GO:1901137,GO:1901293,GO:1901360,GO:1901362,GO:1901576	K01809		meNOG[21]	0V59B@meNOG,12NMZ@opiNOG,COG1482@NOG,KOG2757@euNOG	KOG2757|1.76493314675e-152|513.200866699	G	mannose-6-phosphate isomerase
Amillepora24843	45351.NEMVEDRAFT_v1g241565-PA	1.2e-183	604.5	CENPI	GO:0000003,GO:0000236,GO:0000775,GO:0000776,GO:0001541,GO:0003006,GO:0005575,GO:0005622,GO:0005623,GO:0005634,GO:0005654,GO:0005694,GO:0005737,GO:0005829,GO:0006139,GO:0006259,GO:0006323,GO:0006325,GO:0006333,GO:0006334,GO:0006336,GO:0006338,GO:0006725,GO:0006807,GO:0006996,GO:0007049,GO:0007154,GO:0007165,GO:0007166,GO:0007186,GO:0007275,GO:0007548,GO:0008150,GO:0008152,GO:0008406,GO:0008585,GO:0009987,GO:0016043,GO:0016568,GO:0022402,GO:0022403,GO:0022412,GO:0022414,GO:0022602,GO:0022607,GO:0023052,GO:0031055,GO:0031497,GO:0031974,GO:0031981,GO:0032501,GO:0032502,GO:0032504,GO:0032991,GO:0034080,GO:0034508,GO:0034622,GO:0034641,GO:0034724,GO:0034728,GO:0042698,GO:0042699,GO:0043044,GO:0043170,GO:0043226,GO:0043227,GO:0043228,GO:0043229,GO:0043231,GO:0043232,GO:0043233,GO:0043234,GO:0043486,GO:0043933,GO:0044085,GO:0044237,GO:0044238,GO:0044260,GO:0044422,GO:0044424,GO:0044427,GO:0044428,GO:0044444,GO:0044446,GO:0044464,GO:0044699,GO:0044700,GO:0044702,GO:0044707,GO:0044763,GO:0044767,GO:0045137,GO:0046483,GO:0046545,GO:0046660,GO:0048511,GO:0048513,GO:0048608,GO:0048609,GO:0048610,GO:0048731,GO:0048856,GO:0050789,GO:0050794,GO:0050896,GO:0051276,GO:0051716,GO:0061458,GO:0065003,GO:0065004,GO:0065007,GO:0070013,GO:0071103,GO:0071704,GO:0071824,GO:0071840,GO:0090304,GO:1901360	K11501		meNOG[21]	0IEZD@euNOG,0VCSM@meNOG,0ZT13@NOG,13JX1@opiNOG	0IEZD|6.5031541914e-149|499.308074951	S	Centromere protein I
Amillepora20349	45351.NEMVEDRAFT_v1g246557-PA	8.2e-66	213.7	C19ORF52				meNOG[21]	0V9QY@meNOG,11K8C@NOG,12T9P@opiNOG,KOG4545@euNOG	KOG4545|4.70057076798e-55|189.701019287	S	Chromosome 19 open reading frame 52
Amillepora20350	45351.NEMVEDRAFT_v1g57168-PA	1.2e-18	61.7					euNOG[57]	11RVM@NOG,KOG4108@euNOG	KOG4108|2.21110614359e-16|63.9691772461	N	Tctex1 domain containing
Amillepora20347	45351.NEMVEDRAFT_v1g246556-PA	2e-55	179.7	TMA16		K14860		meNOG[21]	0IWA7@euNOG,0VCI7@meNOG,11K76@NOG,13PFR@opiNOG	0IWA7|2.05939020574e-61|210.982498169	S	translation machinery associated 16 homolog (S. cerevisiae)
Amillepora20346	45351.NEMVEDRAFT_v1g230183-PA	1.3e-179	591.3	SNX17	GO:0003674,GO:0005102,GO:0005488,GO:0005515,GO:0005543,GO:0005575,GO:0005622,GO:0005623,GO:0005737,GO:0005768,GO:0005769,GO:0005794,GO:0005829,GO:0006066,GO:0006629,GO:0006706,GO:0006707,GO:0006810,GO:0006886,GO:0006897,GO:0006898,GO:0008022,GO:0008104,GO:0008150,GO:0008152,GO:0008202,GO:0008203,GO:0008289,GO:0009056,GO:0009987,GO:0012506,GO:0015031,GO:0016020,GO:0016023,GO:0016042,GO:0016125,GO:0016127,GO:0016192,GO:0016197,GO:0030100,GO:0030659,GO:0031090,GO:0031410,GO:0031982,GO:0031988,GO:0032879,GO:0033036,GO:0034613,GO:0035091,GO:0043167,GO:0043168,GO:0043226,GO:0043227,GO:0043229,GO:0043231,GO:0044238,GO:0044281,GO:0044282,GO:0044422,GO:0044424,GO:0044433,GO:0044444,GO:0044446,GO:0044464,GO:0044699,GO:0044710,GO:0044712,GO:0044763,GO:0044765,GO:0045184,GO:0046164,GO:0046907,GO:0050750,GO:0050789,GO:0050794,GO:0051049,GO:0051128,GO:0051179,GO:0051234,GO:0051641,GO:0051649,GO:0060627,GO:0065007,GO:0070325,GO:0070727,GO:0071702,GO:0071704,GO:1901360,GO:1901361,GO:1901575,GO:1901615,GO:1901616	K17929,K17937		meNOG[21]	0VBMV@meNOG,0XT9I@NOG,135C7@opiNOG,KOG3784@euNOG	KOG3784|1.38582622889e-143|482.788421631	U	sorting nexin
Amillepora20362	45351.NEMVEDRAFT_v1g245146-PA	7.9e-119	388.8	PHF20	GO:0000123,GO:0005575,GO:0005622,GO:0005623,GO:0005634,GO:0005635,GO:0005654,GO:0006325,GO:0006464,GO:0006473,GO:0006475,GO:0006996,GO:0008150,GO:0008152,GO:0009987,GO:0012505,GO:0016020,GO:0016043,GO:0016568,GO:0016569,GO:0016570,GO:0016573,GO:0018193,GO:0018205,GO:0018393,GO:0018394,GO:0019538,GO:0031090,GO:0031965,GO:0031967,GO:0031974,GO:0031975,GO:0031981,GO:0032991,GO:0034708,GO:0035097,GO:0036211,GO:0043170,GO:0043226,GO:0043227,GO:0043229,GO:0043231,GO:0043233,GO:0043234,GO:0043412,GO:0043543,GO:0043967,GO:0043981,GO:0043982,GO:0043984,GO:0044237,GO:0044238,GO:0044260,GO:0044267,GO:0044422,GO:0044424,GO:0044428,GO:0044446,GO:0044451,GO:0044464,GO:0044665,GO:0044699,GO:0044763,GO:0051276,GO:0070013,GO:0071339,GO:0071704,GO:0071840	K18402		meNOG[21]	0IMXB@euNOG,0WFM6@meNOG,0XX7Z@NOG,13B5Y@opiNOG	0IMXB|2.74558267588e-122|393.961486816	S	PHD finger protein 20
Amillepora20363	99883.ENSTNIP00000007312	2.4e-44	143.7					fiNOG[1]	0A1B3@biNOG,0DNYP@chorNOG,0IGY9@euNOG,0N8TD@fiNOG,0VC6R@meNOG,1152R@NOG,13GYA@opiNOG,1D3YX@veNOG	0IGY9|4.54043598864e-52|181.728408813	K	interferon regulatory factor 2
Amillepora20359	7739.JGI63383	8.1e-62	203.4	ZC2HC1A				meNOG[21]	09XP4@biNOG,0DJ0T@chorNOG,0V8KP@meNOG,11J7C@NOG,12TW6@opiNOG,KOG3940@euNOG	KOG3940|1.4730963789e-73|251.471237183	C	zinc finger, C2HC-type containing
Amillepora20355	7739.JGI72371	7.1e-84	273.1	RNLS	GO:0005575,GO:0005576	K18208		meNOG[21]	09ZXN@biNOG,0DMGJ@chorNOG,0IE15@euNOG,0V8QS@meNOG,0XV8B@NOG,12SDT@opiNOG	0IE15|2.87167597355e-105|355.336608887	S	Renalase, FAD-dependent amine oxidase
Amillepora20352	45351.NEMVEDRAFT_v1g187853-PA	3.6e-240	790.8	GGCX	GO:0003674,GO:0003824,GO:0005488,GO:0005575,GO:0005622,GO:0005623,GO:0005737,GO:0005783,GO:0005789,GO:0006464,GO:0006950,GO:0007275,GO:0007584,GO:0007596,GO:0007599,GO:0008150,GO:0008152,GO:0008488,GO:0009605,GO:0009611,GO:0009790,GO:0009987,GO:0009991,GO:0010033,GO:0012505,GO:0016020,GO:0016021,GO:0016829,GO:0016830,GO:0016831,GO:0017187,GO:0018193,GO:0018200,GO:0018214,GO:0019538,GO:0019842,GO:0031090,GO:0031224,GO:0031667,GO:0032501,GO:0032502,GO:0032571,GO:0033218,GO:0033273,GO:0036094,GO:0036211,GO:0042060,GO:0042175,GO:0042221,GO:0042277,GO:0043170,GO:0043226,GO:0043227,GO:0043229,GO:0043231,GO:0043412,GO:0043687,GO:0044237,GO:0044238,GO:0044260,GO:0044267,GO:0044422,GO:0044424,GO:0044425,GO:0044432,GO:0044444,GO:0044446,GO:0044464,GO:0044699,GO:0044707,GO:0044767,GO:0048856,GO:0050817,GO:0050878,GO:0050896,GO:0065007,GO:0065008,GO:0071704,GO:1901654,GO:1901700	K10106		meNOG[21]	0IHG2@euNOG,0VCE4@meNOG,0XR5Q@NOG,12QHC@opiNOG	0IHG2|4.01626273322e-236|780.028320312	S	gamma-glutamyl carboxylase
Amillepora20364	9305.ENSSHAP00000007972	7.8e-22	69.9	ZNF385C	GO:0005575,GO:0005622,GO:0005623,GO:0005634,GO:0043226,GO:0043227,GO:0043229,GO:0043231,GO:0044424,GO:0044464			maNOG[6]	09YF1@biNOG,0DJVC@chorNOG,0IGA9@euNOG,0UNQ1@maNOG,0V9CW@meNOG,0ZUZY@NOG,12SGF@opiNOG,1CUNM@veNOG	0IGA9|8.0130283903e-28|99.9298095703	S	zinc finger protein 385C
Amillepora20360	572307.XP_003881784.1	1e-122	406.3	KDELC1	GO:0000003,GO:0003006,GO:0003674,GO:0003756,GO:0003824,GO:0004656,GO:0005488,GO:0005515,GO:0005575,GO:0005576,GO:0005615,GO:0005618,GO:0005622,GO:0005623,GO:0005737,GO:0005768,GO:0005773,GO:0005774,GO:0005783,GO:0005788,GO:0005793,GO:0005794,GO:0005802,GO:0005886,GO:0006082,GO:0006457,GO:0006464,GO:0006520,GO:0006575,GO:0006629,GO:0006807,GO:0006950,GO:0006979,GO:0007275,GO:0008150,GO:0008152,GO:0009505,GO:0009507,GO:0009536,GO:0009553,GO:0009566,GO:0009567,GO:0009607,GO:0009617,GO:0009790,GO:0009791,GO:0009793,GO:0009856,GO:0009986,GO:0009987,GO:0010035,GO:0010038,GO:0010154,GO:0015035,GO:0015036,GO:0016020,GO:0016023,GO:0016043,GO:0016491,GO:0016667,GO:0016705,GO:0016706,GO:0016853,GO:0016860,GO:0016862,GO:0016864,GO:0018193,GO:0018208,GO:0018401,GO:0019471,GO:0019511,GO:0019538,GO:0019752,GO:0019798,GO:0019953,GO:0022414,GO:0030139,GO:0030198,GO:0030312,GO:0031090,GO:0031410,GO:0031543,GO:0031545,GO:0031974,GO:0031982,GO:0031988,GO:0032501,GO:0032502,GO:0032787,GO:0033554,GO:0034599,GO:0034976,GO:0036211,GO:0042157,GO:0042221,GO:0042470,GO:0043062,GO:0043170,GO:0043226,GO:0043227,GO:0043229,GO:0043231,GO:0043233,GO:0043412,GO:0043436,GO:0044237,GO:0044238,GO:0044260,GO:0044267,GO:0044281,GO:0044421,GO:0044422,GO:0044424,GO:0044432,GO:0044437,GO:0044444,GO:0044446,GO:0044464,GO:0044699,GO:0044702,GO:0044703,GO:0044706,GO:0044707,GO:0044710,GO:0044763,GO:0044767,GO:0045335,GO:0046483,GO:0046686,GO:0048229,GO:0048316,GO:0048608,GO:0048731,GO:0048770,GO:0048856,GO:0048868,GO:0050896,GO:0051082,GO:0051213,GO:0051704,GO:0051707,GO:0051716,GO:0055114,GO:0061458,GO:0070013,GO:0070887,GO:0071704,GO:0071840,GO:0071944,GO:1901360,GO:1901564,GO:1901605	K01829,K09580,K09583,K09584,K13667		euNOG[57]	0XT5U@NOG,COG0526@NOG,KOG0190@euNOG,KOG0191@euNOG,KOG2458@euNOG	KOG0190|1.32618966507e-69|230.11227417	O	Protein disulfide isomerase
Amillepora20356	7897.ENSLACP00000010007	1.1e-96	313.6	RAD21L1	GO:0000003,GO:0000228,GO:0000279,GO:0000793,GO:0000794,GO:0000795,GO:0000800,GO:0005575,GO:0005622,GO:0005623,GO:0005634,GO:0005694,GO:0006139,GO:0006259,GO:0006281,GO:0006302,GO:0006725,GO:0006807,GO:0006950,GO:0006974,GO:0006996,GO:0007049,GO:0007126,GO:0007127,GO:0007128,GO:0007129,GO:0007276,GO:0007283,GO:0008150,GO:0008152,GO:0008278,GO:0009987,GO:0016043,GO:0019953,GO:0022402,GO:0022403,GO:0022414,GO:0030893,GO:0031974,GO:0031981,GO:0032501,GO:0032504,GO:0032991,GO:0033554,GO:0034397,GO:0034641,GO:0043170,GO:0043226,GO:0043227,GO:0043228,GO:0043229,GO:0043231,GO:0043232,GO:0043233,GO:0043234,GO:0044237,GO:0044238,GO:0044260,GO:0044422,GO:0044424,GO:0044427,GO:0044428,GO:0044446,GO:0044454,GO:0044464,GO:0044699,GO:0044702,GO:0044763,GO:0045141,GO:0046483,GO:0048232,GO:0048609,GO:0048610,GO:0050000,GO:0050896,GO:0051179,GO:0051276,GO:0051321,GO:0051324,GO:0051640,GO:0051641,GO:0051716,GO:0070013,GO:0070192,GO:0070197,GO:0071704,GO:0071840,GO:0090304,GO:0097240,GO:1901360			meNOG[21]	0A4JX@biNOG,0DIAI@chorNOG,0IUVJ@euNOG,0VDFT@meNOG,0XRB4@NOG,13JBZ@opiNOG,1D0RZ@veNOG	0IUVJ|1.5414700485e-121|402.258789062	D	RAD21-like 1 (S. pombe)
Amillepora20365	45351.NEMVEDRAFT_v1g39436-PA	5.8e-35	113.1	CREBL2	GO:0001071,GO:0001932,GO:0001934,GO:0003674,GO:0003700,GO:0005488,GO:0005515,GO:0005575,GO:0005622,GO:0005623,GO:0005634,GO:0006139,GO:0006351,GO:0006355,GO:0006725,GO:0006807,GO:0007154,GO:0007165,GO:0008150,GO:0008152,GO:0009058,GO:0009059,GO:0009889,GO:0009891,GO:0009893,GO:0009987,GO:0010467,GO:0010468,GO:0010556,GO:0010557,GO:0010562,GO:0010604,GO:0010608,GO:0010628,GO:0010827,GO:0010828,GO:0016070,GO:0018130,GO:0019216,GO:0019219,GO:0019220,GO:0019222,GO:0019438,GO:0023052,GO:0031323,GO:0031325,GO:0031326,GO:0031328,GO:0031399,GO:0031401,GO:0031647,GO:0032268,GO:0032270,GO:0032774,GO:0032879,GO:0033135,GO:0033138,GO:0034641,GO:0034645,GO:0034654,GO:0042325,GO:0042327,GO:0043170,GO:0043226,GO:0043227,GO:0043229,GO:0043231,GO:0044237,GO:0044238,GO:0044249,GO:0044260,GO:0044271,GO:0044424,GO:0044464,GO:0044699,GO:0044700,GO:0044763,GO:0045595,GO:0045597,GO:0045598,GO:0045600,GO:0045834,GO:0045893,GO:0045935,GO:0045937,GO:0046324,GO:0046326,GO:0046483,GO:0046889,GO:0046890,GO:0046983,GO:0048518,GO:0048522,GO:0050789,GO:0050793,GO:0050794,GO:0050821,GO:0050896,GO:0051049,GO:0051050,GO:0051094,GO:0051171,GO:0051173,GO:0051174,GO:0051246,GO:0051247,GO:0051252,GO:0051254,GO:0051716,GO:0060255,GO:0065007,GO:0065008,GO:0071704,GO:0080090,GO:0090304,GO:1901360,GO:1901362,GO:1901576,GO:2000112,GO:2001141			meNOG[21]	0J0Q3@euNOG,0VIC5@meNOG,11T4Y@NOG,13V13@opiNOG	0J0Q3|3.86134594961e-41|145.359893799	K	cAMP responsive element binding protein-like 2
Amillepora20358	45351.NEMVEDRAFT_v1g239937-PA	9.9e-166	544.2	SNRNP40	GO:0000003,GO:0000278,GO:0000280,GO:0000375,GO:0000377,GO:0000398,GO:0005575,GO:0005622,GO:0005623,GO:0005634,GO:0005654,GO:0005681,GO:0005682,GO:0005732,GO:0005737,GO:0006139,GO:0006396,GO:0006397,GO:0006725,GO:0006807,GO:0006996,GO:0007049,GO:0007067,GO:0007610,GO:0008150,GO:0008152,GO:0008380,GO:0009987,GO:0010467,GO:0016043,GO:0016070,GO:0016071,GO:0018991,GO:0019098,GO:0022402,GO:0022414,GO:0030529,GO:0030532,GO:0031974,GO:0031981,GO:0032501,GO:0032504,GO:0032991,GO:0033057,GO:0034641,GO:0043170,GO:0043226,GO:0043227,GO:0043229,GO:0043231,GO:0043233,GO:0044237,GO:0044238,GO:0044260,GO:0044422,GO:0044424,GO:0044428,GO:0044446,GO:0044464,GO:0044699,GO:0044706,GO:0044763,GO:0046483,GO:0048285,GO:0048609,GO:0050896,GO:0051704,GO:0070013,GO:0071011,GO:0071013,GO:0071704,GO:0071840,GO:0090304,GO:1901360	K12857		meNOG[21]	0V7EQ@meNOG,0XSEW@NOG,12S0V@opiNOG,KOG0265@euNOG	KOG0265|1.0657111959e-128|429.728607178	A	Small nuclear ribonucleoprotein
Amillepora20353	7739.JGI202950	0	2721.3	WDFY3	GO:0000902,GO:0000904,GO:0001654,GO:0003008,GO:0003674,GO:0003824,GO:0003831,GO:0005488,GO:0005543,GO:0005545,GO:0005575,GO:0005622,GO:0005623,GO:0005634,GO:0005635,GO:0005737,GO:0006810,GO:0007034,GO:0007041,GO:0007154,GO:0007267,GO:0007268,GO:0007275,GO:0007399,GO:0007409,GO:0007423,GO:0007568,GO:0008150,GO:0008152,GO:0008194,GO:0008289,GO:0008340,GO:0008378,GO:0009653,GO:0009987,GO:0010259,GO:0012505,GO:0016020,GO:0016043,GO:0016740,GO:0016757,GO:0016758,GO:0019222,GO:0019226,GO:0019898,GO:0022008,GO:0022416,GO:0023052,GO:0030030,GO:0030154,GO:0030182,GO:0030424,GO:0031175,GO:0031323,GO:0031396,GO:0031399,GO:0031594,GO:0031967,GO:0031975,GO:0032268,GO:0032501,GO:0032502,GO:0032989,GO:0032990,GO:0035091,GO:0035250,GO:0035637,GO:0042995,GO:0043005,GO:0043167,GO:0043168,GO:0043226,GO:0043227,GO:0043229,GO:0043231,GO:0044422,GO:0044424,GO:0044425,GO:0044428,GO:0044444,GO:0044446,GO:0044456,GO:0044464,GO:0044699,GO:0044700,GO:0044707,GO:0044763,GO:0044765,GO:0044767,GO:0045202,GO:0046907,GO:0048468,GO:0048513,GO:0048666,GO:0048667,GO:0048699,GO:0048731,GO:0048749,GO:0048786,GO:0048812,GO:0048856,GO:0048858,GO:0048869,GO:0050789,GO:0050794,GO:0050803,GO:0050807,GO:0050877,GO:0051128,GO:0051179,GO:0051234,GO:0051246,GO:0051641,GO:0051649,GO:0060255,GO:0061564,GO:0065007,GO:0065008,GO:0071840,GO:0080090,GO:0097458			meNOG[21]	09TR4@biNOG,0DQNA@chorNOG,0V4QD@meNOG,0XNQC@NOG,12NBS@opiNOG,KOG1786@euNOG,KOG1788@euNOG	KOG1788|0.0|3173.93676758	T, U	WD repeat and FYVE domain containing 3
Amillepora20377	45351.NEMVEDRAFT_v1g99774-PA	9e-174	570.1	C12ORF66				meNOG[21]	0IIK7@euNOG,0V89I@meNOG,109T1@NOG,13A09@opiNOG	0IIK7|2.62938577299e-157|527.554382324	S	Chromosome 12 open reading frame 66
Amillepora20375	7739.JGI69319	4.5e-191	628.8			K19219		meNOG[21]	0AD21@biNOG,0W1Z9@meNOG,0YDQ9@NOG,12R7Z@opiNOG,KOG2508@euNOG	KOG2508|3.59404622652e-63|217.383010864	I	Jumonji domain containing 7
Amillepora20373	7739.JGI125086	2.9e-91	298	PARP10	GO:0001672,GO:0005575,GO:0005622,GO:0005623,GO:0005634,GO:0005730,GO:0005737,GO:0005794,GO:0005975,GO:0006464,GO:0006471,GO:0006486,GO:0008150,GO:0008152,GO:0008285,GO:0009058,GO:0009059,GO:0009100,GO:0009101,GO:0009987,GO:0010847,GO:0019219,GO:0019222,GO:0019538,GO:0031323,GO:0031974,GO:0031981,GO:0033043,GO:0033044,GO:0034645,GO:0036211,GO:0042127,GO:0043170,GO:0043226,GO:0043227,GO:0043228,GO:0043229,GO:0043231,GO:0043232,GO:0043233,GO:0043412,GO:0043413,GO:0044087,GO:0044237,GO:0044238,GO:0044249,GO:0044260,GO:0044267,GO:0044422,GO:0044424,GO:0044428,GO:0044444,GO:0044446,GO:0044464,GO:0044723,GO:0048145,GO:0048147,GO:0048519,GO:0048523,GO:0050789,GO:0050794,GO:0051052,GO:0051128,GO:0051171,GO:0060255,GO:0065007,GO:0070013,GO:0070085,GO:0070212,GO:0071704,GO:0080090,GO:1901135,GO:1901137,GO:1901576,GO:1902275	K15261		meNOG[21]	09V45@biNOG,0DGDA@chorNOG,0IH3S@euNOG,0V63S@meNOG,1034Y@NOG,12T9U@opiNOG	0IH3S|6.19895332496e-96|324.459716797	S	poly (ADP-ribose) polymerase family, member 10
Amillepora20366	45351.NEMVEDRAFT_v1g239919-PA	3e-196	648.1	CAMSAP2	GO:0000022,GO:0000226,GO:0000278,GO:0003674,GO:0005488,GO:0005515,GO:0005575,GO:0005622,GO:0005623,GO:0005813,GO:0005815,GO:0005819,GO:0005856,GO:0006996,GO:0007010,GO:0007017,GO:0007026,GO:0007049,GO:0007051,GO:0007052,GO:0008017,GO:0008092,GO:0008150,GO:0009987,GO:0010639,GO:0015630,GO:0015631,GO:0016043,GO:0022402,GO:0030496,GO:0031110,GO:0031111,GO:0031114,GO:0032886,GO:0032991,GO:0033043,GO:0043226,GO:0043228,GO:0043229,GO:0043232,GO:0043234,GO:0043242,GO:0043244,GO:0043933,GO:0044422,GO:0044424,GO:0044430,GO:0044446,GO:0044464,GO:0044699,GO:0044763,GO:0048519,GO:0048523,GO:0050789,GO:0050794,GO:0051011,GO:0051013,GO:0051128,GO:0051129,GO:0051231,GO:0051493,GO:0051494,GO:0065007,GO:0070507,GO:0071822,GO:0071840,GO:1901879,GO:1901880	K17493		meNOG[21]	0V56P@meNOG,11D0B@NOG,13KM4@opiNOG,KOG3654@euNOG	KOG3654|4.68830726224e-145|459.126586914	Z	calmodulin regulated spectrin-associated protein
Amillepora20374	45351.NEMVEDRAFT_v1g198417-PA	1.6e-75	243.9					meNOG[21]	0JFXP@euNOG,0VVPR@meNOG,0XXGD@NOG,14DC2@opiNOG	0JFXP|4.02505307752e-80|272.794189453	S	NA
Amillepora20369	59463.ENSMLUP00000018244	4.9e-57	183.5	ZC3HAV1				euNOG[57]	0IZQP@euNOG,0ZFB8@NOG	0IZQP|3.121583836e-78|267.884887695	S	poly ADP-ribose polymerase
Amillepora20378	45351.NEMVEDRAFT_v1g204836-PA	1e-66	216.3	CUZD1				opiNOG[43]	0IF6B@euNOG,0XPN2@NOG,12QY7@opiNOG	0IF6B|5.52817844875e-77|263.384246826	S	CUB and zona pellucida-like domains 1
Amillepora20376	45351.NEMVEDRAFT_v1g164874-PA	3.3e-176	580	ATP6V1H	GO:0000041,GO:0000221,GO:0001654,GO:0002119,GO:0002164,GO:0002682,GO:0002697,GO:0002831,GO:0003674,GO:0005575,GO:0005622,GO:0005623,GO:0005737,GO:0005773,GO:0005774,GO:0005829,GO:0005886,GO:0006139,GO:0006152,GO:0006163,GO:0006195,GO:0006200,GO:0006403,GO:0006725,GO:0006753,GO:0006793,GO:0006796,GO:0006807,GO:0006810,GO:0006811,GO:0006812,GO:0006818,GO:0006826,GO:0006873,GO:0006875,GO:0006879,GO:0006885,GO:0006897,GO:0006909,GO:0006911,GO:0006996,GO:0007035,GO:0007154,GO:0007165,GO:0007166,GO:0007167,GO:0007169,GO:0007275,GO:0007423,GO:0007568,GO:0008104,GO:0008150,GO:0008152,GO:0008286,GO:0008340,GO:0009056,GO:0009116,GO:0009117,GO:0009119,GO:0009123,GO:0009125,GO:0009126,GO:0009128,GO:0009141,GO:0009143,GO:0009144,GO:0009146,GO:0009150,GO:0009154,GO:0009158,GO:0009161,GO:0009164,GO:0009166,GO:0009167,GO:0009169,GO:0009199,GO:0009203,GO:0009205,GO:0009207,GO:0009259,GO:0009261,GO:0009719,GO:0009725,GO:0009790,GO:0009791,GO:0009792,GO:0009987,GO:0010033,GO:0010243,GO:0010259,GO:0010324,GO:0015031,GO:0015672,GO:0015682,GO:0015931,GO:0015988,GO:0015991,GO:0015992,GO:0016020,GO:0016032,GO:0016043,GO:0016044,GO:0016192,GO:0016469,GO:0016471,GO:0018996,GO:0019222,GO:0019439,GO:0019637,GO:0019693,GO:0019725,GO:0023052,GO:0030001,GO:0030003,GO:0030004,GO:0030234,GO:0030641,GO:0031090,GO:0031347,GO:0032501,GO:0032502,GO:0032868,GO:0032869,GO:0032870,GO:0032991,GO:0033036,GO:0033176,GO:0033178,GO:0033180,GO:0033181,GO:0033227,GO:0033572,GO:0034220,GO:0034641,GO:0034655,GO:0040002,GO:0040007,GO:0040011,GO:0042221,GO:0042278,GO:0042303,GO:0042335,GO:0042454,GO:0042592,GO:0043010,GO:0043226,GO:0043227,GO:0043229,GO:0043231,GO:0043234,GO:0043277,GO:0043434,GO:0043652,GO:0043900,GO:0044237,GO:0044238,GO:0044248,GO:0044270,GO:0044281,GO:0044403,GO:0044419,GO:0044422,GO:0044424,GO:0044425,GO:0044437,GO:0044444,GO:0044446,GO:0044459,GO:0044464,GO:0044699,GO:0044700,GO:0044707,GO:0044710,GO:0044763,GO:0044764,GO:0044765,GO:0044767,GO:0045184,GO:0045851,GO:0046034,GO:0046128,GO:0046130,GO:0046434,GO:0046483,GO:0046700,GO:0046916,GO:0048513,GO:0048583,GO:0048731,GO:0048856,GO:0048878,GO:0050657,GO:0050658,GO:0050688,GO:0050690,GO:0050789,GO:0050790,GO:0050794,GO:0050801,GO:0050896,GO:0051179,GO:0051234,GO:0051236,GO:0051452,GO:0051453,GO:0051701,GO:0051704,GO:0051716,GO:0055065,GO:0055067,GO:0055072,GO:0055076,GO:0055080,GO:0055082,GO:0055085,GO:0055086,GO:0060041,GO:0061024,GO:0065007,GO:0065008,GO:0065009,GO:0070887,GO:0071310,GO:0071375,GO:0071417,GO:0071495,GO:0071702,GO:0071704,GO:0071705,GO:0071840,GO:0071944,GO:0072512,GO:0072521,GO:0072523,GO:0080134,GO:0090382,GO:1901135,GO:1901136,GO:1901292,GO:1901360,GO:1901361,GO:1901564,GO:1901565,GO:1901575,GO:1901652,GO:1901653,GO:1901657,GO:1901658,GO:1901698,GO:1901699,GO:1901700,GO:1901701	K02144		meNOG[21]	0V7QF@meNOG,12P24@opiNOG,COG5231@NOG,KOG2759@euNOG	KOG2759|4.69343706489e-119|398.724395752	C	subunit H
Amillepora20368	400682.PAC_15726891	3.6e-31	101.3					meNOG[21]	0VPAJ@meNOG,12ABV@NOG,13RRF@opiNOG,KOG4484@euNOG	KOG4484|4.92949026036e-36|127.935112	S	involved in rRNA processing (By similarity)
Amillepora20387	45351.NEMVEDRAFT_v1g232122-PA	6.3e-73	233.6					meNOG[21]	0JQ3K@euNOG,0VYVZ@meNOG,0ZRW3@NOG,14EDP@opiNOG	0JQ3K|4.41936476603e-53|182.886291504	S	NA
Amillepora20379	45351.NEMVEDRAFT_v1g212811-PA	3.3e-71	231.1	CUZD1				meNOG[21]	0IF6B@euNOG,0W1S4@meNOG,0XPN2@NOG,12QY7@opiNOG	0IF6B|9.17682033127e-98|331.918457031	S	CUB and zona pellucida-like domains 1
Amillepora20384	45351.NEMVEDRAFT_v1g186829-PA	2.8e-48	157.3	RPLP1	GO:0000184,GO:0000956,GO:0003674,GO:0003676,GO:0003723,GO:0003735,GO:0005198,GO:0005488,GO:0005575,GO:0005622,GO:0005623,GO:0005737,GO:0005829,GO:0005840,GO:0006139,GO:0006401,GO:0006402,GO:0006412,GO:0006413,GO:0006414,GO:0006415,GO:0006605,GO:0006612,GO:0006613,GO:0006614,GO:0006725,GO:0006807,GO:0006810,GO:0006886,GO:0007275,GO:0008104,GO:0008150,GO:0008152,GO:0009056,GO:0009057,GO:0009058,GO:0009059,GO:0009790,GO:0009792,GO:0009987,GO:0010467,GO:0015031,GO:0015934,GO:0016032,GO:0016043,GO:0016070,GO:0016071,GO:0016482,GO:0018130,GO:0019058,GO:0019080,GO:0019083,GO:0019438,GO:0019439,GO:0019538,GO:0022411,GO:0022625,GO:0022626,GO:0030529,GO:0032501,GO:0032502,GO:0032774,GO:0032984,GO:0032991,GO:0033036,GO:0033365,GO:0034613,GO:0034641,GO:0034645,GO:0034654,GO:0034655,GO:0043170,GO:0043226,GO:0043228,GO:0043229,GO:0043232,GO:0043241,GO:0043624,GO:0043933,GO:0044237,GO:0044238,GO:0044248,GO:0044249,GO:0044260,GO:0044265,GO:0044267,GO:0044270,GO:0044271,GO:0044391,GO:0044403,GO:0044419,GO:0044422,GO:0044424,GO:0044444,GO:0044445,GO:0044446,GO:0044464,GO:0044699,GO:0044707,GO:0044763,GO:0044764,GO:0044765,GO:0044767,GO:0045047,GO:0045184,GO:0046483,GO:0046700,GO:0046907,GO:0048856,GO:0051179,GO:0051234,GO:0051641,GO:0051649,GO:0051704,GO:0070727,GO:0070972,GO:0071702,GO:0071704,GO:0071822,GO:0071840,GO:0072594,GO:0072599,GO:0090304,GO:0097159,GO:1901360,GO:1901361,GO:1901362,GO:1901363,GO:1901575,GO:1901576	K02942		meNOG[21]	0VKC1@meNOG,13W65@opiNOG,COG2058@NOG,KOG1762@euNOG	KOG1762|4.81263029353e-44|154.128326416	J	60S acidic ribosomal protein
Amillepora20386	45351.NEMVEDRAFT_v1g180772-PA	9.5e-68	219.5	RPL30	GO:0000003,GO:0000022,GO:0000184,GO:0000226,GO:0000278,GO:0000956,GO:0002119,GO:0002164,GO:0003674,GO:0003676,GO:0003723,GO:0003735,GO:0005198,GO:0005488,GO:0005575,GO:0005622,GO:0005623,GO:0005737,GO:0005829,GO:0005840,GO:0006139,GO:0006401,GO:0006402,GO:0006412,GO:0006413,GO:0006414,GO:0006415,GO:0006605,GO:0006612,GO:0006613,GO:0006614,GO:0006725,GO:0006807,GO:0006810,GO:0006886,GO:0006996,GO:0007010,GO:0007017,GO:0007049,GO:0007051,GO:0007052,GO:0007098,GO:0007275,GO:0007399,GO:0007422,GO:0007568,GO:0008104,GO:0008150,GO:0008152,GO:0008340,GO:0009056,GO:0009057,GO:0009058,GO:0009059,GO:0009790,GO:0009791,GO:0009792,GO:0009987,GO:0010259,GO:0010467,GO:0015031,GO:0015934,GO:0016032,GO:0016043,GO:0016070,GO:0016071,GO:0016482,GO:0018130,GO:0019058,GO:0019080,GO:0019083,GO:0019438,GO:0019439,GO:0019538,GO:0022402,GO:0022411,GO:0022625,GO:0022626,GO:0030529,GO:0031023,GO:0032501,GO:0032502,GO:0032774,GO:0032984,GO:0032991,GO:0033036,GO:0033365,GO:0034613,GO:0034641,GO:0034645,GO:0034654,GO:0034655,GO:0040007,GO:0040008,GO:0040014,GO:0040018,GO:0043170,GO:0043226,GO:0043228,GO:0043229,GO:0043232,GO:0043241,GO:0043624,GO:0043933,GO:0044237,GO:0044238,GO:0044248,GO:0044249,GO:0044260,GO:0044265,GO:0044267,GO:0044270,GO:0044271,GO:0044391,GO:0044403,GO:0044419,GO:0044422,GO:0044424,GO:0044444,GO:0044445,GO:0044446,GO:0044464,GO:0044699,GO:0044707,GO:0044763,GO:0044764,GO:0044765,GO:0044767,GO:0045047,GO:0045184,GO:0045927,GO:0046483,GO:0046700,GO:0046907,GO:0048518,GO:0048731,GO:0048856,GO:0050789,GO:0051179,GO:0051231,GO:0051234,GO:0051239,GO:0051240,GO:0051297,GO:0051298,GO:0051641,GO:0051649,GO:0051704,GO:0065007,GO:0070727,GO:0070972,GO:0071702,GO:0071704,GO:0071822,GO:0071840,GO:0072594,GO:0072599,GO:0090304,GO:0097159,GO:1901360,GO:1901361,GO:1901362,GO:1901363,GO:1901575,GO:1901576	K02908		meNOG[21]	0VI9C@meNOG,13SMK@opiNOG,COG1911@NOG,KOG2988@euNOG	KOG2988|4.59970306928e-57|197.201919556	J	60s ribosomal protein
Amillepora20382	45351.NEMVEDRAFT_v1g204832-PA	7.3e-171	558.4					meNOG[21]	0J4QX@euNOG,0VN8K@meNOG,128E1@NOG,13XYR@opiNOG	0J4QX|7.34182194826e-165|544.254150391	S	Divergent AAA domain
Amillepora20381	45351.NEMVEDRAFT_v1g241960-PA	0	1142.8	ADCY3	GO:0000003,GO:0001932,GO:0001934,GO:0003008,GO:0003674,GO:0003824,GO:0004016,GO:0005575,GO:0005622,GO:0005623,GO:0005634,GO:0005737,GO:0005886,GO:0005887,GO:0005929,GO:0006091,GO:0006112,GO:0006139,GO:0006140,GO:0006163,GO:0006164,GO:0006171,GO:0006725,GO:0006753,GO:0006793,GO:0006796,GO:0006807,GO:0006810,GO:0006833,GO:0007049,GO:0007126,GO:0007143,GO:0007154,GO:0007165,GO:0007166,GO:0007167,GO:0007169,GO:0007173,GO:0007186,GO:0007187,GO:0007188,GO:0007189,GO:0007190,GO:0007193,GO:0007202,GO:0007267,GO:0007268,GO:0007600,GO:0007606,GO:0007608,GO:0007610,GO:0007622,GO:0007623,GO:0007626,GO:0008150,GO:0008152,GO:0008294,GO:0008543,GO:0009058,GO:0009117,GO:0009150,GO:0009152,GO:0009165,GO:0009187,GO:0009190,GO:0009259,GO:0009260,GO:0009719,GO:0009725,GO:0009889,GO:0009891,GO:0009893,GO:0009975,GO:0009987,GO:0010033,GO:0010243,GO:0010517,GO:0010518,GO:0010562,GO:0010604,GO:0010863,GO:0015980,GO:0016020,GO:0016021,GO:0016829,GO:0016849,GO:0018130,GO:0019219,GO:0019220,GO:0019222,GO:0019226,GO:0019438,GO:0019637,GO:0019693,GO:0022402,GO:0023052,GO:0030799,GO:0030801,GO:0030802,GO:0030804,GO:0030808,GO:0030810,GO:0030814,GO:0030816,GO:0030817,GO:0030819,GO:0031224,GO:0031226,GO:0031279,GO:0031281,GO:0031323,GO:0031325,GO:0031326,GO:0031328,GO:0031399,GO:0031401,GO:0032147,GO:0032268,GO:0032270,GO:0032501,GO:0032870,GO:0033674,GO:0033762,GO:0034199,GO:0034641,GO:0034654,GO:0035556,GO:0035637,GO:0038127,GO:0038179,GO:0042044,GO:0042221,GO:0042325,GO:0042327,GO:0042995,GO:0043085,GO:0043226,GO:0043227,GO:0043229,GO:0043231,GO:0043434,GO:0043549,GO:0044093,GO:0044237,GO:0044238,GO:0044249,GO:0044271,GO:0044281,GO:0044344,GO:0044424,GO:0044425,GO:0044459,GO:0044464,GO:0044699,GO:0044700,GO:0044707,GO:0044708,GO:0044710,GO:0044763,GO:0044765,GO:0045121,GO:0045475,GO:0045761,GO:0045762,GO:0045859,GO:0045860,GO:0045935,GO:0045937,GO:0045981,GO:0046058,GO:0046390,GO:0046483,GO:0048011,GO:0048511,GO:0048512,GO:0048518,GO:0048522,GO:0048610,GO:0050789,GO:0050790,GO:0050794,GO:0050877,GO:0050896,GO:0051171,GO:0051173,GO:0051174,GO:0051179,GO:0051234,GO:0051246,GO:0051247,GO:0051321,GO:0051336,GO:0051338,GO:0051339,GO:0051345,GO:0051347,GO:0051349,GO:0051716,GO:0052652,GO:0055085,GO:0055086,GO:0055114,GO:0060191,GO:0060193,GO:0060255,GO:0065007,GO:0065009,GO:0070848,GO:0070887,GO:0071310,GO:0071363,GO:0071375,GO:0071377,GO:0071417,GO:0071495,GO:0071704,GO:0071774,GO:0071944,GO:0072521,GO:0072522,GO:0080090,GO:0090407,GO:1900274,GO:1900371,GO:1900373,GO:1900542,GO:1900544,GO:1901135,GO:1901137,GO:1901293,GO:1901360,GO:1901362,GO:1901564,GO:1901566,GO:1901576,GO:1901652,GO:1901653,GO:1901698,GO:1901699,GO:1901700,GO:1901701	K08043		meNOG[21]	0V5TX@meNOG,12SXH@opiNOG,COG2114@NOG,KOG3619@euNOG	KOG3619|6.4095451737e-231|772.845703125	C	adenylate cyclase
Amillepora20380	10090.ENSMUSP00000048719	5.6e-141	464.2	RIMS2	GO:0001505,GO:0002790,GO:0003001,GO:0003008,GO:0003674,GO:0005488,GO:0005515,GO:0005575,GO:0005623,GO:0005886,GO:0006810,GO:0006836,GO:0006887,GO:0007154,GO:0007165,GO:0007267,GO:0007268,GO:0007269,GO:0008150,GO:0009914,GO:0009987,GO:0010817,GO:0015833,GO:0016020,GO:0016192,GO:0017156,GO:0017157,GO:0019226,GO:0019932,GO:0019933,GO:0019935,GO:0023052,GO:0023061,GO:0030072,GO:0030073,GO:0032501,GO:0032879,GO:0032940,GO:0035556,GO:0035637,GO:0042391,GO:0042734,GO:0042886,GO:0044325,GO:0044456,GO:0044464,GO:0044699,GO:0044700,GO:0044707,GO:0044763,GO:0044765,GO:0045202,GO:0046879,GO:0046903,GO:0048791,GO:0050789,GO:0050794,GO:0050877,GO:0050896,GO:0051046,GO:0051049,GO:0051179,GO:0051234,GO:0051641,GO:0051649,GO:0051716,GO:0060341,GO:0060627,GO:0065007,GO:0065008,GO:0071702,GO:0071705,GO:0071944,GO:0097060,GO:0097458	K15297		maNOG[6]	09WT9@biNOG,0DI3C@chorNOG,0UI0Y@maNOG,0V7RD@meNOG,0ZNB1@NOG,12RK7@opiNOG,18S7I@roNOG,1ATMF@spriNOG,1CSTP@veNOG,KOG2060@euNOG,KOG3799@euNOG	09WT9|4.87139793619e-200|642.181884766	U	regulating synaptic membrane exocytosis
Amillepora20385	45351.NEMVEDRAFT_v1g89613-PA	3.9e-280	926.1	TUBE1	GO:0000226,GO:0000242,GO:0003674,GO:0005198,GO:0005200,GO:0005575,GO:0005622,GO:0005623,GO:0005737,GO:0005813,GO:0005815,GO:0005856,GO:0006996,GO:0007010,GO:0007017,GO:0007049,GO:0007098,GO:0008150,GO:0009987,GO:0015630,GO:0016043,GO:0022402,GO:0031023,GO:0043226,GO:0043228,GO:0043229,GO:0043232,GO:0044422,GO:0044424,GO:0044430,GO:0044444,GO:0044446,GO:0044450,GO:0044464,GO:0044699,GO:0044763,GO:0051297,GO:0071840	K10391		meNOG[21]	0VEQY@meNOG,12RXJ@opiNOG,COG5023@NOG,KOG1375@euNOG	KOG1375|8.63196664444e-137|461.078308105	Z	Tubulin is the major constituent of microtubules. It binds two moles of GTP, one at an exchangeable site on the beta chain and one at a non-exchangeable site on the alpha chain (By similarity)
Amillepora20388	7668.SPU_011901tr	2.2e-152	500.8	ZNF474				meNOG[21]	0A18Y@biNOG,0IH9U@euNOG,0VC4S@meNOG,108Y5@NOG,12THX@opiNOG	0IH9U|2.37878891298e-107|347.119293213	S	zinc finger protein 474
Amillepora20393	45351.NEMVEDRAFT_v1g239928-PA	1.2e-57	183.6					meNOG[21]	0JR9H@euNOG,0W2YU@meNOG,11INW@NOG,14FMG@opiNOG	0JR9H|2.66772966873e-47|164.887680054	S	NA
Amillepora20390	45351.NEMVEDRAFT_v1g128647-PA	2e-175	577.5	DCTN4	GO:0000003,GO:0002376,GO:0002478,GO:0002495,GO:0002504,GO:0005575,GO:0005622,GO:0005623,GO:0005634,GO:0005737,GO:0005813,GO:0005815,GO:0005829,GO:0005856,GO:0005868,GO:0005869,GO:0005875,GO:0005938,GO:0006928,GO:0007017,GO:0007018,GO:0007097,GO:0007275,GO:0007338,GO:0007399,GO:0008150,GO:0009566,GO:0009790,GO:0009792,GO:0009987,GO:0015629,GO:0015630,GO:0019882,GO:0019884,GO:0019886,GO:0019953,GO:0022008,GO:0022414,GO:0030016,GO:0030017,GO:0030154,GO:0030286,GO:0032501,GO:0032502,GO:0032991,GO:0035046,GO:0040023,GO:0043226,GO:0043227,GO:0043228,GO:0043229,GO:0043231,GO:0043232,GO:0043234,GO:0043292,GO:0044422,GO:0044424,GO:0044430,GO:0044444,GO:0044446,GO:0044449,GO:0044464,GO:0044699,GO:0044702,GO:0044707,GO:0044763,GO:0044767,GO:0048002,GO:0048731,GO:0048856,GO:0048869,GO:0051179,GO:0051234,GO:0051640,GO:0051641,GO:0051647,GO:0051649,GO:0051656,GO:0071944	K10426		meNOG[21]	0V5RT@meNOG,0ZCK8@NOG,12NX3@opiNOG,KOG3896@euNOG	KOG3896|8.37952916644e-110|370.527923584	N	DyNactin
Amillepora20397	45351.NEMVEDRAFT_v1g119091-PA	5.3e-112	367.2	PDCL3	GO:0005575,GO:0005622,GO:0005623,GO:0005737,GO:0006915,GO:0008150,GO:0008219,GO:0009987,GO:0010941,GO:0012501,GO:0016265,GO:0019222,GO:0042981,GO:0043067,GO:0043281,GO:0044424,GO:0044464,GO:0044699,GO:0044763,GO:0050789,GO:0050790,GO:0050794,GO:0051336,GO:0052547,GO:0052548,GO:0065007,GO:0065009,GO:2000116			meNOG[21]	0VDKF@meNOG,11H24@NOG,1342A@opiNOG,KOG3170@euNOG	KOG3170|9.37508774691e-83|281.965179443	T	Phosducinlike
Amillepora20399	45351.NEMVEDRAFT_v1g173452-PA	5.6e-171	563.2	ASPH	GO:0003008,GO:0003012,GO:0003674,GO:0003824,GO:0004597,GO:0005198,GO:0005488,GO:0005509,GO:0005575,GO:0005622,GO:0005623,GO:0005737,GO:0005783,GO:0005789,GO:0005886,GO:0005938,GO:0006355,GO:0006464,GO:0006810,GO:0006811,GO:0006812,GO:0006816,GO:0006873,GO:0006874,GO:0006875,GO:0006936,GO:0006937,GO:0006942,GO:0007154,GO:0007165,GO:0007275,GO:0007389,GO:0008016,GO:0008150,GO:0008152,GO:0008285,GO:0008307,GO:0009055,GO:0009653,GO:0009719,GO:0009889,GO:0009891,GO:0009893,GO:0009966,GO:0009987,GO:0010033,GO:0010035,GO:0010038,GO:0010171,GO:0010243,GO:0010468,GO:0010469,GO:0010522,GO:0010524,GO:0010556,GO:0010557,GO:0010604,GO:0010628,GO:0010646,GO:0010880,GO:0010881,GO:0010882,GO:0010959,GO:0012505,GO:0014070,GO:0014074,GO:0014701,GO:0016020,GO:0016021,GO:0016491,GO:0016528,GO:0016529,GO:0016705,GO:0016706,GO:0018126,GO:0018193,GO:0018197,GO:0019219,GO:0019222,GO:0019538,GO:0019722,GO:0019725,GO:0019932,GO:0022898,GO:0023051,GO:0023052,GO:0030001,GO:0030003,GO:0030016,GO:0030176,GO:0031090,GO:0031224,GO:0031227,GO:0031300,GO:0031301,GO:0031323,GO:0031325,GO:0031326,GO:0031328,GO:0031585,GO:0032237,GO:0032386,GO:0032388,GO:0032409,GO:0032410,GO:0032411,GO:0032412,GO:0032413,GO:0032414,GO:0032501,GO:0032502,GO:0032541,GO:0032844,GO:0032846,GO:0032879,GO:0032880,GO:0033017,GO:0033157,GO:0033198,GO:0034220,GO:0034762,GO:0034765,GO:0035107,GO:0035108,GO:0035556,GO:0036211,GO:0042127,GO:0042175,GO:0042221,GO:0042264,GO:0042592,GO:0043167,GO:0043169,GO:0043170,GO:0043226,GO:0043227,GO:0043228,GO:0043229,GO:0043231,GO:0043232,GO:0043269,GO:0043270,GO:0043292,GO:0043412,GO:0044057,GO:0044092,GO:0044093,GO:0044237,GO:0044238,GO:0044260,GO:0044267,GO:0044422,GO:0044424,GO:0044425,GO:0044432,GO:0044444,GO:0044446,GO:0044448,GO:0044464,GO:0044699,GO:0044700,GO:0044707,GO:0044710,GO:0044763,GO:0044765,GO:0044767,GO:0045893,GO:0045935,GO:0046683,GO:0046872,GO:0048518,GO:0048519,GO:0048522,GO:0048523,GO:0048583,GO:0048736,GO:0048856,GO:0048878,GO:0050789,GO:0050794,GO:0050801,GO:0050896,GO:0051049,GO:0051050,GO:0051051,GO:0051171,GO:0051173,GO:0051179,GO:0051213,GO:0051222,GO:0051223,GO:0051234,GO:0051239,GO:0051252,GO:0051254,GO:0051279,GO:0051480,GO:0051592,GO:0051716,GO:0051924,GO:0051928,GO:0055065,GO:0055074,GO:0055080,GO:0055082,GO:0055085,GO:0055114,GO:0055117,GO:0060021,GO:0060173,GO:0060255,GO:0060314,GO:0060315,GO:0060316,GO:0060322,GO:0060323,GO:0060324,GO:0060325,GO:0060341,GO:0065007,GO:0065008,GO:0065009,GO:0070201,GO:0070588,GO:0070838,GO:0070887,GO:0071241,GO:0071248,GO:0071277,GO:0071704,GO:0071782,GO:0071944,GO:0072503,GO:0072507,GO:0072511,GO:0080090,GO:0090257,GO:0090316,GO:1901019,GO:1901020,GO:1901021,GO:1901339,GO:1901341,GO:1901698,GO:1901700,GO:2000021,GO:2000112,GO:2001141,GO:2001257,GO:2001258,GO:2001259	K00476		meNOG[21]	0V80V@meNOG,12Q9I@opiNOG,COG3555@NOG,KOG3696@euNOG	KOG3696|3.28850080611e-118|399.519439697	O	aspartate beta-hydroxylase
Amillepora20391	45351.NEMVEDRAFT_v1g215135-PA	7.5e-50	161.6	TAF1A	GO:0000120,GO:0005575,GO:0005622,GO:0005623,GO:0005634,GO:0005654,GO:0005667,GO:0005730,GO:0006139,GO:0006351,GO:0006352,GO:0006353,GO:0006354,GO:0006360,GO:0006361,GO:0006362,GO:0006363,GO:0006366,GO:0006725,GO:0006807,GO:0008150,GO:0008152,GO:0009058,GO:0009059,GO:0009987,GO:0010467,GO:0016070,GO:0018130,GO:0019438,GO:0031974,GO:0031981,GO:0032774,GO:0032991,GO:0034641,GO:0034645,GO:0034654,GO:0043170,GO:0043226,GO:0043227,GO:0043228,GO:0043229,GO:0043231,GO:0043232,GO:0043233,GO:0043234,GO:0044237,GO:0044238,GO:0044249,GO:0044260,GO:0044271,GO:0044422,GO:0044424,GO:0044428,GO:0044446,GO:0044451,GO:0044452,GO:0044464,GO:0046483,GO:0070013,GO:0071704,GO:0090304,GO:1901360,GO:1901362,GO:1901576	K15212		meNOG[21]	0IEFS@euNOG,0V8Z8@meNOG,0YWVA@NOG,13HRW@opiNOG	0IEFS|7.85354848765e-46|153.056549072	K	TATA box binding protein (TBP)-associated factor, RNA polymerase I, A, 48kDa
Amillepora20400	45351.NEMVEDRAFT_v1g230758-PA	1.8e-298	978.9			K10457		meNOG[21]	0VEDP@meNOG,0XNX8@NOG,13HFK@opiNOG,KOG4441@euNOG	13HFK|6.50642967284e-272|906.412536621	T	BACK
Amillepora20389	10228.TriadP58186	1.4e-117	382.8	SLC22A18		K08214		meNOG[21]	0IP9V@euNOG,0WGCJ@meNOG,13C9Q@opiNOG,COG0477@NOG	0IP9V|6.46623823444e-154|515.925476074	G	solute carrier family 22, member
Amillepora20392	7668.SPU_009461tr	5e-54	176.9	RPN2	GO:0000003,GO:0000421,GO:0000910,GO:0002119,GO:0002164,GO:0002252,GO:0002376,GO:0003674,GO:0003824,GO:0004576,GO:0004579,GO:0005488,GO:0005575,GO:0005622,GO:0005623,GO:0005634,GO:0005737,GO:0005773,GO:0005774,GO:0005776,GO:0005783,GO:0005789,GO:0005791,GO:0005975,GO:0006412,GO:0006464,GO:0006486,GO:0006487,GO:0006605,GO:0006612,GO:0006613,GO:0006614,GO:0006810,GO:0006886,GO:0006897,GO:0006898,GO:0007049,GO:0007275,GO:0007568,GO:0008104,GO:0008150,GO:0008152,GO:0008250,GO:0009058,GO:0009059,GO:0009100,GO:0009101,GO:0009790,GO:0009791,GO:0009792,GO:0009987,GO:0010467,GO:0012505,GO:0015031,GO:0016020,GO:0016192,GO:0016482,GO:0016740,GO:0016757,GO:0016758,GO:0018193,GO:0018196,GO:0018279,GO:0019538,GO:0022402,GO:0031090,GO:0032501,GO:0032502,GO:0032991,GO:0033036,GO:0033365,GO:0034613,GO:0034645,GO:0035010,GO:0036211,GO:0040007,GO:0040011,GO:0042175,GO:0042221,GO:0042493,GO:0043021,GO:0043022,GO:0043170,GO:0043226,GO:0043227,GO:0043229,GO:0043231,GO:0043234,GO:0043412,GO:0043413,GO:0043687,GO:0044237,GO:0044238,GO:0044249,GO:0044260,GO:0044267,GO:0044422,GO:0044424,GO:0044425,GO:0044432,GO:0044437,GO:0044444,GO:0044446,GO:0044464,GO:0044699,GO:0044707,GO:0044723,GO:0044763,GO:0044765,GO:0044767,GO:0045047,GO:0045184,GO:0046907,GO:0048856,GO:0050896,GO:0051179,GO:0051234,GO:0051301,GO:0051641,GO:0051649,GO:0070085,GO:0070727,GO:0070972,GO:0071702,GO:0071704,GO:0072594,GO:0072599,GO:1901135,GO:1901137,GO:1901576	K12667		meNOG[21]	09ZHK@biNOG,0VAE1@meNOG,0XRF2@NOG,12Y34@opiNOG,KOG2447@euNOG	12Y34|3.78741320637e-45|158.2371521	O	ribophorin II
Amillepora20394	34740.HMEL011757-PA	9.2e-66	213		GO:0003674,GO:0003824,GO:0004364,GO:0005575,GO:0005622,GO:0005623,GO:0005737,GO:0005739,GO:0005740,GO:0005741,GO:0005811,GO:0008150,GO:0008152,GO:0016020,GO:0016740,GO:0016765,GO:0019867,GO:0031090,GO:0031966,GO:0031967,GO:0031968,GO:0031975,GO:0043226,GO:0043227,GO:0043229,GO:0043231,GO:0044422,GO:0044424,GO:0044429,GO:0044444,GO:0044446,GO:0044464	K00799		artNOG[6]	0380A@artNOG,0A5RN@biNOG,0IXE1@euNOG,0SUVV@inNOG,0TEMD@lepNOG,0VGJX@meNOG,11VJG@NOG,13TSN@opiNOG	0IXE1|2.52466121672e-38|135.481216431	S	microsomal glutathione S-transferase
Amillepora20401	6334.EFV55297	8.5e-145	476		GO:0003674,GO:0005488,GO:0005515,GO:0006029,GO:0006082,GO:0006790,GO:0007275,GO:0008150,GO:0008152,GO:0009058,GO:0009059,GO:0009100,GO:0009101,GO:0009987,GO:0015012,GO:0019538,GO:0019899,GO:0030166,GO:0030201,GO:0032501,GO:0032502,GO:0034645,GO:0043170,GO:0043436,GO:0044237,GO:0044238,GO:0044249,GO:0044260,GO:0044272,GO:0044281,GO:0044699,GO:0044707,GO:0044710,GO:0044767,GO:0048565,GO:0048731,GO:0048856,GO:0055123,GO:0060465,GO:0071704,GO:1901135,GO:1901137,GO:1901576	K02366		nemNOG[3]	09VM2@biNOG,0V6K6@meNOG,0X9BD@nemNOG,0XTFH@NOG,13IVC@opiNOG,KOG1021@euNOG,KOG1682@euNOG	KOG1682|2.71662242564e-142|471.763183594	I	Enoyl CoA hydratase domain containing 3
Amillepora20407	45351.NEMVEDRAFT_v1g231081-PA	2e-72	235.1	POLR3K	GO:0000428,GO:0003674,GO:0003824,GO:0003899,GO:0005575,GO:0005622,GO:0005623,GO:0005634,GO:0005654,GO:0005666,GO:0006139,GO:0006351,GO:0006353,GO:0006354,GO:0006355,GO:0006359,GO:0006383,GO:0006385,GO:0006386,GO:0006725,GO:0006807,GO:0008150,GO:0008152,GO:0009058,GO:0009059,GO:0009889,GO:0009987,GO:0010467,GO:0010468,GO:0010556,GO:0016070,GO:0016740,GO:0016772,GO:0016779,GO:0018130,GO:0019219,GO:0019222,GO:0019438,GO:0030880,GO:0031323,GO:0031326,GO:0031974,GO:0031981,GO:0032774,GO:0032991,GO:0034062,GO:0034641,GO:0034645,GO:0034654,GO:0043170,GO:0043226,GO:0043227,GO:0043229,GO:0043231,GO:0043233,GO:0043234,GO:0044237,GO:0044238,GO:0044249,GO:0044260,GO:0044271,GO:0044422,GO:0044424,GO:0044428,GO:0044446,GO:0044451,GO:0044464,GO:0046483,GO:0050789,GO:0050794,GO:0051171,GO:0051252,GO:0055029,GO:0060255,GO:0065007,GO:0070013,GO:0071704,GO:0080090,GO:0090304,GO:1901360,GO:1901362,GO:1901576,GO:2000112,GO:2001141	K03019		meNOG[21]	0VJE6@meNOG,13SVY@opiNOG,COG1594@NOG,KOG2906@euNOG	KOG2906|1.69861126597e-61|212.075973511	K	DNA-dependent RNA polymerase catalyzes the transcription of DNA into RNA using the four ribonucleoside triphosphates as substrates (By similarity)
Amillepora20403	7668.SPU_005850tr	1.4e-89	288.2					opiNOG[43]	13G4M@opiNOG,COG1024@NOG,KOG1680@euNOG,KOG4237@euNOG,KOG4344@euNOG	13G4M|3.58064379006e-102|346.309936523	I	Enoyl-CoA hydratase/isomerase family
Amillepora20408	7460.GB15142-PA	1.7e-49	163.4		GO:0000003,GO:0002064,GO:0003006,GO:0003674,GO:0003824,GO:0005575,GO:0006629,GO:0006928,GO:0007009,GO:0007275,GO:0007276,GO:0007281,GO:0007283,GO:0007286,GO:0007291,GO:0007349,GO:0008150,GO:0008152,GO:0008354,GO:0009653,GO:0009888,GO:0009987,GO:0016020,GO:0016043,GO:0016044,GO:0016477,GO:0016740,GO:0016746,GO:0016747,GO:0019953,GO:0022412,GO:0022414,GO:0030154,GO:0030258,GO:0030855,GO:0032501,GO:0032502,GO:0032504,GO:0040011,GO:0044237,GO:0044238,GO:0044255,GO:0044699,GO:0044702,GO:0044707,GO:0044710,GO:0044763,GO:0044767,GO:0048232,GO:0048468,GO:0048515,GO:0048609,GO:0048610,GO:0048646,GO:0048856,GO:0048869,GO:0048870,GO:0051179,GO:0051674,GO:0060429,GO:0061024,GO:0071617,GO:0071704,GO:0071840	K13517		artNOG[6]	035HE@artNOG,09VW0@biNOG,0SS64@inNOG,0V55W@meNOG,12RE0@opiNOG,COG5202@NOG,KOG2704@euNOG	KOG2704|1.05280559851e-55|191.771072388	D, T, Z	membrane bound O-acyltransferase domain containing
Amillepora20404	45351.NEMVEDRAFT_v1g12321-PA	6.9e-92	301.1	G2E3	GO:0000003,GO:0000209,GO:0001654,GO:0001701,GO:0001824,GO:0003006,GO:0003674,GO:0003824,GO:0004842,GO:0005488,GO:0005515,GO:0005575,GO:0005622,GO:0005623,GO:0005634,GO:0005694,GO:0005700,GO:0005730,GO:0005737,GO:0005794,GO:0006464,GO:0007275,GO:0007399,GO:0007423,GO:0007530,GO:0007538,GO:0007542,GO:0008150,GO:0008152,GO:0009790,GO:0009792,GO:0009987,GO:0010941,GO:0016567,GO:0016874,GO:0016879,GO:0016881,GO:0018992,GO:0019100,GO:0019538,GO:0019787,GO:0022008,GO:0022414,GO:0030154,GO:0030238,GO:0031974,GO:0031981,GO:0032446,GO:0032501,GO:0032502,GO:0036211,GO:0042393,GO:0042981,GO:0043009,GO:0043066,GO:0043067,GO:0043069,GO:0043170,GO:0043226,GO:0043227,GO:0043228,GO:0043229,GO:0043231,GO:0043232,GO:0043233,GO:0043412,GO:0044237,GO:0044238,GO:0044260,GO:0044267,GO:0044422,GO:0044424,GO:0044428,GO:0044444,GO:0044446,GO:0044464,GO:0044699,GO:0044707,GO:0044763,GO:0044767,GO:0048513,GO:0048519,GO:0048523,GO:0048731,GO:0048749,GO:0048856,GO:0048869,GO:0050789,GO:0050794,GO:0060548,GO:0065007,GO:0070013,GO:0070647,GO:0071704			meNOG[21]	0IPTH@euNOG,0WGQ2@meNOG,0ZNVY@NOG,13CQB@opiNOG	0IPTH|2.13551932937e-114|387.064147949	O	G2 M-phase specific E3 ubiquitin protein ligase
Amillepora20405	45351.NEMVEDRAFT_v1g136007-PA	1e-160	530.5		GO:0000003,GO:0000902,GO:0000904,GO:0001508,GO:0003008,GO:0003674,GO:0005215,GO:0005216,GO:0005244,GO:0005249,GO:0005251,GO:0005261,GO:0005267,GO:0005575,GO:0005623,GO:0005886,GO:0005887,GO:0006810,GO:0006811,GO:0006812,GO:0006813,GO:0007154,GO:0007267,GO:0007268,GO:0007275,GO:0007399,GO:0007409,GO:0007584,GO:0007600,GO:0007606,GO:0007610,GO:0007611,GO:0007617,GO:0007618,GO:0007619,GO:0007622,GO:0007623,GO:0007626,GO:0007629,GO:0007635,GO:0007637,GO:0008076,GO:0008150,GO:0008324,GO:0008344,GO:0008345,GO:0009314,GO:0009416,GO:0009581,GO:0009582,GO:0009583,GO:0009584,GO:0009605,GO:0009628,GO:0009653,GO:0009987,GO:0009991,GO:0010033,GO:0010646,GO:0015075,GO:0015077,GO:0015079,GO:0015267,GO:0015672,GO:0016020,GO:0016021,GO:0016043,GO:0016049,GO:0019098,GO:0019226,GO:0022008,GO:0022410,GO:0022414,GO:0022803,GO:0022832,GO:0022836,GO:0022838,GO:0022839,GO:0022843,GO:0022857,GO:0022890,GO:0022891,GO:0022892,GO:0023051,GO:0023052,GO:0030001,GO:0030030,GO:0030154,GO:0030182,GO:0030431,GO:0030534,GO:0030537,GO:0031175,GO:0031224,GO:0031226,GO:0031644,GO:0031667,GO:0032501,GO:0032502,GO:0032879,GO:0032989,GO:0032990,GO:0032991,GO:0034220,GO:0034702,GO:0034703,GO:0034705,GO:0034762,GO:0034765,GO:0035637,GO:0040007,GO:0042221,GO:0042391,GO:0042745,GO:0042749,GO:0042752,GO:0043234,GO:0043269,GO:0044057,GO:0044425,GO:0044459,GO:0044464,GO:0044699,GO:0044700,GO:0044703,GO:0044707,GO:0044708,GO:0044763,GO:0044765,GO:0044767,GO:0045187,GO:0045472,GO:0046873,GO:0048047,GO:0048150,GO:0048468,GO:0048511,GO:0048512,GO:0048583,GO:0048588,GO:0048589,GO:0048666,GO:0048667,GO:0048675,GO:0048699,GO:0048731,GO:0048812,GO:0048856,GO:0048858,GO:0048869,GO:0050789,GO:0050794,GO:0050795,GO:0050803,GO:0050804,GO:0050877,GO:0050890,GO:0050896,GO:0050909,GO:0051049,GO:0051179,GO:0051234,GO:0051239,GO:0051606,GO:0051704,GO:0051705,GO:0051780,GO:0051969,GO:0055085,GO:0060004,GO:0060025,GO:0060560,GO:0061564,GO:0065007,GO:0065008,GO:0071804,GO:0071805,GO:0071840,GO:0071944,GO:1901700,GO:1990138	K04874		euNOG[57]	COG1226@NOG,KOG1545@euNOG	KOG1545|2.57528583074e-139|468.922729492	P	potassium voltage-gated channel shaker-related subfamily member
Amillepora20406	9103.ENSMGAP00000003058	8.4e-214	706.8	GRM2	GO:0005575,GO:0005623,GO:0005886,GO:0016020,GO:0044464,GO:0071944			aveNOG[1]	04MBS@aveNOG,09TPM@biNOG,0DGFT@chorNOG,0V59W@meNOG,0XR6W@NOG,12RDB@opiNOG,1CR5F@veNOG,KOG1056@euNOG	09TPM|4.04726388554e-306|1021.89776611	T	glutamate receptor, metabotropic
Amillepora20402	7739.JGI99772	0	1259.6	LRRC9				meNOG[21]	0A1QX@biNOG,0DPCY@chorNOG,0VCKG@meNOG,132YS@opiNOG,COG4886@NOG,KOG0531@euNOG	0VCKG|0.0|1406.27600098	T	leucine rich repeat containing 9
Amillepora20412	45351.NEMVEDRAFT_v1g89791-PA	8.1e-80	262.3	IAH1				meNOG[21]	0V5ZW@meNOG,13MIE@opiNOG,COG2755@NOG,KOG3035@euNOG	KOG3035|3.10622539731e-53|184.853027344	I	Isoamyl acetate-hydrolyzing esterase
Amillepora20414	7739.JGI89203	4.3e-82	267.8	ABHD13	GO:0005575,GO:0016020	K06889		meNOG[21]	09X51@biNOG,0DIFZ@chorNOG,0V83I@meNOG,12QBB@opiNOG,COG1073@NOG,KOG4391@euNOG	09X51|2.28910759806e-93|308.609313965	S	abhydrolase domain containing 13
Amillepora20409	45351.NEMVEDRAFT_v1g106212-PA	2.8e-131	432.9	MBOAT1	GO:0000003,GO:0002064,GO:0003006,GO:0003674,GO:0003824,GO:0005575,GO:0005622,GO:0005623,GO:0005737,GO:0005783,GO:0005789,GO:0006066,GO:0006082,GO:0006520,GO:0006575,GO:0006576,GO:0006629,GO:0006644,GO:0006650,GO:0006658,GO:0006793,GO:0006796,GO:0006807,GO:0006928,GO:0007009,GO:0007275,GO:0007276,GO:0007281,GO:0007283,GO:0007286,GO:0007291,GO:0007349,GO:0008150,GO:0008152,GO:0008354,GO:0008610,GO:0008654,GO:0009058,GO:0009308,GO:0009653,GO:0009888,GO:0009987,GO:0012505,GO:0016020,GO:0016043,GO:0016044,GO:0016477,GO:0016740,GO:0016746,GO:0016747,GO:0019637,GO:0019752,GO:0019953,GO:0022412,GO:0022414,GO:0030154,GO:0030258,GO:0030855,GO:0031090,GO:0032501,GO:0032502,GO:0032504,GO:0034641,GO:0036150,GO:0036151,GO:0036152,GO:0040011,GO:0042175,GO:0042439,GO:0043226,GO:0043227,GO:0043229,GO:0043231,GO:0043436,GO:0044106,GO:0044237,GO:0044238,GO:0044249,GO:0044255,GO:0044281,GO:0044422,GO:0044424,GO:0044425,GO:0044432,GO:0044444,GO:0044446,GO:0044464,GO:0044699,GO:0044702,GO:0044707,GO:0044710,GO:0044763,GO:0044767,GO:0045017,GO:0046470,GO:0046474,GO:0046486,GO:0048232,GO:0048468,GO:0048515,GO:0048609,GO:0048610,GO:0048646,GO:0048856,GO:0048869,GO:0048870,GO:0051179,GO:0051674,GO:0052646,GO:0060429,GO:0061024,GO:0071617,GO:0071704,GO:0071840,GO:0090407,GO:1901135,GO:1901564,GO:1901576,GO:1901615	K13517		meNOG[21]	0V55W@meNOG,12RE0@opiNOG,COG5202@NOG,KOG2704@euNOG	KOG2704|1.69771191403e-143|483.126098633	D, T, Z	membrane bound O-acyltransferase domain containing
Amillepora20415	7668.SPU_011022tr	1.3e-191	631.2	DLG5	GO:0000003,GO:0001667,GO:0002376,GO:0003006,GO:0003674,GO:0005198,GO:0005488,GO:0005515,GO:0005575,GO:0005622,GO:0005623,GO:0005737,GO:0005886,GO:0005911,GO:0005912,GO:0005913,GO:0006928,GO:0006955,GO:0006959,GO:0007154,GO:0007155,GO:0007165,GO:0007267,GO:0007276,GO:0007292,GO:0007297,GO:0007298,GO:0008013,GO:0008092,GO:0008150,GO:0008285,GO:0009607,GO:0009987,GO:0010631,GO:0016020,GO:0016337,GO:0016477,GO:0019730,GO:0019953,GO:0022412,GO:0022414,GO:0022610,GO:0023052,GO:0030054,GO:0030154,GO:0030159,GO:0030707,GO:0032501,GO:0032502,GO:0032504,GO:0032947,GO:0035556,GO:0040011,GO:0042127,GO:0044424,GO:0044464,GO:0044699,GO:0044700,GO:0044702,GO:0044707,GO:0044763,GO:0044767,GO:0045165,GO:0045168,GO:0046331,GO:0048468,GO:0048477,GO:0048519,GO:0048523,GO:0048609,GO:0048610,GO:0048856,GO:0048869,GO:0048870,GO:0050789,GO:0050794,GO:0050896,GO:0051179,GO:0051674,GO:0051704,GO:0051707,GO:0051716,GO:0065007,GO:0070161,GO:0071944,GO:0090130,GO:0090132			meNOG[21]	0B5UJ@biNOG,0WIH6@meNOG,0XP9M@NOG,13FAU@opiNOG,KOG0708@euNOG,KOG3528@euNOG	0B5UJ|5.40887263907e-316|1045.75598145	T	discs, large homolog 5 (Drosophila)
Amillepora20417	7668.SPU_024242tr	0	1896.4	ANKRD44		K15503,K15504		meNOG[21]	09WSM@biNOG,0V7QW@meNOG,12Q3M@opiNOG,COG0666@NOG,KOG0504@euNOG,KOG4177@euNOG	KOG4177|0.0|1546.87512207	M	Ankyrin Repeat Protein
Amillepora20413	7668.SPU_024874tr	8.2e-189	621.3	CCDC164	GO:0005575,GO:0005622,GO:0005623,GO:0005737,GO:0005929,GO:0005930,GO:0031514,GO:0032838,GO:0035085,GO:0042995,GO:0043226,GO:0043227,GO:0043229,GO:0043231,GO:0044422,GO:0044424,GO:0044441,GO:0044444,GO:0044446,GO:0044463,GO:0044464,GO:0097014	K19754		meNOG[21]	09XUZ@biNOG,0IEKG@euNOG,0V8SM@meNOG,0XQQ3@NOG,12R8S@opiNOG	0IEKG|1.36653361452e-203|681.5	S	coiled-coil domain containing 164
Amillepora20419	45351.NEMVEDRAFT_v1g162318-PA	0	1174.7	SHPRH	GO:0005575,GO:0005622,GO:0005623,GO:0005634,GO:0006950,GO:0006974,GO:0007275,GO:0007399,GO:0008150,GO:0009987,GO:0022008,GO:0030154,GO:0032501,GO:0032502,GO:0033554,GO:0043226,GO:0043227,GO:0043229,GO:0043231,GO:0044424,GO:0044464,GO:0044699,GO:0044707,GO:0044763,GO:0048731,GO:0048856,GO:0048869,GO:0050896,GO:0051716	K15710		meNOG[21]	0V61C@meNOG,12T0V@opiNOG,COG0553@NOG,KOG0298@euNOG	0V61C|0.0|1048.7734375	L	SNF2 histone linker PHD RING helicase, E3 ubiquitin protein ligase
Amillepora20418	7668.SPU_018022tr	2.1e-128	421.7	SF1	GO:0000003,GO:0000245,GO:0000375,GO:0000377,GO:0000389,GO:0000398,GO:0000988,GO:0000989,GO:0001654,GO:0002009,GO:0002118,GO:0002119,GO:0002121,GO:0002164,GO:0002165,GO:0003006,GO:0003674,GO:0003676,GO:0003712,GO:0003714,GO:0003723,GO:0005488,GO:0005575,GO:0005622,GO:0005623,GO:0005634,GO:0005681,GO:0005737,GO:0005840,GO:0006139,GO:0006376,GO:0006396,GO:0006397,GO:0006725,GO:0006807,GO:0006810,GO:0006897,GO:0006898,GO:0006917,GO:0006928,GO:0007049,GO:0007275,GO:0007276,GO:0007281,GO:0007399,GO:0007423,GO:0007444,GO:0007472,GO:0007476,GO:0007530,GO:0007548,GO:0007552,GO:0007560,GO:0007610,GO:0008150,GO:0008152,GO:0008285,GO:0008380,GO:0008406,GO:0008584,GO:0009653,GO:0009790,GO:0009791,GO:0009792,GO:0009886,GO:0009887,GO:0009888,GO:0009889,GO:0009987,GO:0010171,GO:0010467,GO:0010556,GO:0010564,GO:0010941,GO:0010942,GO:0012502,GO:0016043,GO:0016070,GO:0016071,GO:0016192,GO:0016477,GO:0019216,GO:0019218,GO:0019219,GO:0019222,GO:0019953,GO:0022008,GO:0022402,GO:0022412,GO:0022414,GO:0022607,GO:0022613,GO:0022618,GO:0030154,GO:0030238,GO:0030529,GO:0031323,GO:0031326,GO:0032501,GO:0032502,GO:0032504,GO:0032991,GO:0033327,GO:0034622,GO:0034641,GO:0035107,GO:0035114,GO:0035120,GO:0035220,GO:0040007,GO:0040008,GO:0040009,GO:0040010,GO:0040011,GO:0040020,GO:0040035,GO:0042127,GO:0042981,GO:0043010,GO:0043065,GO:0043067,GO:0043068,GO:0043170,GO:0043226,GO:0043227,GO:0043228,GO:0043229,GO:0043231,GO:0043232,GO:0043933,GO:0044085,GO:0044237,GO:0044238,GO:0044260,GO:0044422,GO:0044424,GO:0044428,GO:0044444,GO:0044446,GO:0044464,GO:0044699,GO:0044702,GO:0044707,GO:0044763,GO:0044767,GO:0045137,GO:0045927,GO:0046483,GO:0046546,GO:0046661,GO:0046890,GO:0048468,GO:0048513,GO:0048518,GO:0048519,GO:0048522,GO:0048523,GO:0048563,GO:0048569,GO:0048608,GO:0048609,GO:0048610,GO:0048660,GO:0048662,GO:0048707,GO:0048729,GO:0048731,GO:0048736,GO:0048737,GO:0048806,GO:0048856,GO:0048869,GO:0048870,GO:0050789,GO:0050794,GO:0050810,GO:0050896,GO:0051171,GO:0051179,GO:0051234,GO:0051252,GO:0051445,GO:0051674,GO:0051704,GO:0051705,GO:0051726,GO:0060041,GO:0060255,GO:0060429,GO:0061458,GO:0065003,GO:0065007,GO:0071011,GO:0071704,GO:0071826,GO:0071840,GO:0080090,GO:0090304,GO:0097159,GO:1901360,GO:1901363,GO:2001141	K13095		meNOG[21]	09VKU@biNOG,0V465@meNOG,12N70@opiNOG,COG5176@NOG,KOG0119@euNOG	09VKU|1.97198559843e-156|525.730102539	A	splicing factor 1
Amillepora20420	7739.JGI87257	9.8e-43	139.4	RNF19B	GO:0000226,GO:0000323,GO:0001816,GO:0001906,GO:0001909,GO:0002228,GO:0002252,GO:0002376,GO:0002443,GO:0002449,GO:0003674,GO:0005488,GO:0005515,GO:0005575,GO:0005622,GO:0005623,GO:0005737,GO:0005764,GO:0005773,GO:0005813,GO:0005815,GO:0005856,GO:0006464,GO:0006810,GO:0006950,GO:0006952,GO:0006955,GO:0006996,GO:0007010,GO:0007017,GO:0008104,GO:0008134,GO:0008150,GO:0008152,GO:0008270,GO:0009306,GO:0009987,GO:0015031,GO:0015630,GO:0016020,GO:0016043,GO:0019538,GO:0032501,GO:0032609,GO:0032940,GO:0033036,GO:0036211,GO:0042267,GO:0043167,GO:0043169,GO:0043170,GO:0043226,GO:0043227,GO:0043228,GO:0043229,GO:0043231,GO:0043232,GO:0043412,GO:0044194,GO:0044237,GO:0044238,GO:0044260,GO:0044267,GO:0044422,GO:0044424,GO:0044430,GO:0044444,GO:0044446,GO:0044464,GO:0044699,GO:0044707,GO:0044763,GO:0044765,GO:0045087,GO:0045184,GO:0046872,GO:0046903,GO:0046914,GO:0050663,GO:0050896,GO:0051179,GO:0051234,GO:0051641,GO:0051649,GO:0071702,GO:0071704,GO:0071840,GO:0072643	K11971,K11972,K11973		meNOG[21]	09U0D@biNOG,0DFA5@chorNOG,0V4Z6@meNOG,0XP9Y@NOG,12T1W@opiNOG,KOG1815@euNOG	09U0D|5.05728006899e-46|155.279418945	O	Ring finger protein
Amillepora20421	7719.ENSCINP00000025767	2.7e-45	149.2		GO:0003674,GO:0003824,GO:0004553,GO:0004558,GO:0005575,GO:0005622,GO:0005623,GO:0005737,GO:0005783,GO:0008150,GO:0008152,GO:0015926,GO:0016787,GO:0016798,GO:0017177,GO:0032991,GO:0043226,GO:0043227,GO:0043229,GO:0043231,GO:0043234,GO:0044422,GO:0044424,GO:0044432,GO:0044444,GO:0044446,GO:0044464	K08288		meNOG[21]	0A9JS@biNOG,0DWM3@chorNOG,0VMKA@meNOG,0XPE3@NOG,13WIS@opiNOG,KOG2397@euNOG	KOG2397|8.19919429185e-44|153.915145874	T	protein kinase C substrate
Amillepora20423	45351.NEMVEDRAFT_v1g176292-PA	2e-63	207.3	MRTO4	GO:0003674,GO:0003735,GO:0005198,GO:0005575,GO:0005622,GO:0005623,GO:0005634,GO:0005635,GO:0005730,GO:0005737,GO:0005829,GO:0005840,GO:0006412,GO:0008150,GO:0008152,GO:0009058,GO:0009059,GO:0009987,GO:0010467,GO:0012505,GO:0015934,GO:0016020,GO:0019538,GO:0022625,GO:0022626,GO:0030529,GO:0031090,GO:0031965,GO:0031967,GO:0031974,GO:0031975,GO:0031981,GO:0032991,GO:0034645,GO:0043170,GO:0043226,GO:0043227,GO:0043228,GO:0043229,GO:0043231,GO:0043232,GO:0043233,GO:0044237,GO:0044238,GO:0044249,GO:0044260,GO:0044267,GO:0044391,GO:0044422,GO:0044424,GO:0044428,GO:0044444,GO:0044445,GO:0044446,GO:0044464,GO:0070013,GO:0071704,GO:1901576	K14815		meNOG[21]	0VAY3@meNOG,13I5T@opiNOG,COG0244@NOG,KOG0816@euNOG	KOG0816|2.03000825289e-61|205.543182373	A	mrna turnover protein
Amillepora20431	45351.NEMVEDRAFT_v1g248539-PA	8.2e-103	336.3	RPL19	GO:0000003,GO:0000022,GO:0000184,GO:0000226,GO:0000278,GO:0000910,GO:0000956,GO:0002119,GO:0002164,GO:0003006,GO:0003674,GO:0003676,GO:0003723,GO:0003735,GO:0005198,GO:0005488,GO:0005575,GO:0005622,GO:0005623,GO:0005737,GO:0005829,GO:0005840,GO:0006139,GO:0006401,GO:0006402,GO:0006412,GO:0006413,GO:0006414,GO:0006415,GO:0006605,GO:0006612,GO:0006613,GO:0006614,GO:0006725,GO:0006807,GO:0006810,GO:0006886,GO:0006915,GO:0006928,GO:0006996,GO:0007010,GO:0007017,GO:0007049,GO:0007051,GO:0007052,GO:0007098,GO:0007275,GO:0007548,GO:0007568,GO:0008104,GO:0008150,GO:0008152,GO:0008219,GO:0008340,GO:0008406,GO:0009056,GO:0009057,GO:0009058,GO:0009059,GO:0009790,GO:0009791,GO:0009792,GO:0009987,GO:0010259,GO:0010467,GO:0012501,GO:0015031,GO:0015934,GO:0016032,GO:0016043,GO:0016070,GO:0016071,GO:0016265,GO:0016477,GO:0016482,GO:0018130,GO:0019058,GO:0019080,GO:0019083,GO:0019438,GO:0019439,GO:0019538,GO:0022402,GO:0022411,GO:0022414,GO:0022625,GO:0022626,GO:0030529,GO:0031023,GO:0032501,GO:0032502,GO:0032774,GO:0032984,GO:0032991,GO:0033036,GO:0033365,GO:0034613,GO:0034641,GO:0034645,GO:0034654,GO:0034655,GO:0040007,GO:0040011,GO:0043170,GO:0043226,GO:0043228,GO:0043229,GO:0043232,GO:0043241,GO:0043624,GO:0043933,GO:0044237,GO:0044238,GO:0044248,GO:0044249,GO:0044260,GO:0044265,GO:0044267,GO:0044270,GO:0044271,GO:0044391,GO:0044403,GO:0044419,GO:0044422,GO:0044424,GO:0044444,GO:0044445,GO:0044446,GO:0044464,GO:0044699,GO:0044707,GO:0044763,GO:0044764,GO:0044765,GO:0044767,GO:0045047,GO:0045137,GO:0045184,GO:0046483,GO:0046700,GO:0046907,GO:0048513,GO:0048608,GO:0048731,GO:0048856,GO:0048870,GO:0051179,GO:0051231,GO:0051234,GO:0051297,GO:0051298,GO:0051301,GO:0051641,GO:0051649,GO:0051674,GO:0051704,GO:0061458,GO:0070727,GO:0070972,GO:0071702,GO:0071704,GO:0071822,GO:0071840,GO:0072594,GO:0072599,GO:0090304,GO:0097159,GO:1901360,GO:1901361,GO:1901362,GO:1901363,GO:1901575,GO:1901576	K02885		meNOG[21]	0V6AD@meNOG,12QXB@opiNOG,COG2147@NOG,KOG1696@euNOG	KOG1696|5.55183822935e-111|375.307067871	J	ribosomal protein L19
Amillepora20430	45351.NEMVEDRAFT_v1g176292-PA	6.3e-56	182.8	MRTO4	GO:0003674,GO:0003735,GO:0005198,GO:0005575,GO:0005622,GO:0005623,GO:0005634,GO:0005635,GO:0005730,GO:0005737,GO:0005829,GO:0005840,GO:0006412,GO:0008150,GO:0008152,GO:0009058,GO:0009059,GO:0009987,GO:0010467,GO:0012505,GO:0015934,GO:0016020,GO:0019538,GO:0022625,GO:0022626,GO:0030529,GO:0031090,GO:0031965,GO:0031967,GO:0031974,GO:0031975,GO:0031981,GO:0032991,GO:0034645,GO:0043170,GO:0043226,GO:0043227,GO:0043228,GO:0043229,GO:0043231,GO:0043232,GO:0043233,GO:0044237,GO:0044238,GO:0044249,GO:0044260,GO:0044267,GO:0044391,GO:0044422,GO:0044424,GO:0044428,GO:0044444,GO:0044445,GO:0044446,GO:0044464,GO:0070013,GO:0071704,GO:1901576	K14815		meNOG[21]	0VAY3@meNOG,13I5T@opiNOG,COG0244@NOG,KOG0816@euNOG	KOG0816|2.30151113606e-53|179.792984009	A	mrna turnover protein
Amillepora20422	45351.NEMVEDRAFT_v1g248539-PA	3.3e-103	337.4	RPL19	GO:0000003,GO:0000022,GO:0000184,GO:0000226,GO:0000278,GO:0000910,GO:0000956,GO:0002119,GO:0002164,GO:0003006,GO:0003674,GO:0003676,GO:0003723,GO:0003735,GO:0005198,GO:0005488,GO:0005575,GO:0005622,GO:0005623,GO:0005737,GO:0005829,GO:0005840,GO:0006139,GO:0006401,GO:0006402,GO:0006412,GO:0006413,GO:0006414,GO:0006415,GO:0006605,GO:0006612,GO:0006613,GO:0006614,GO:0006725,GO:0006807,GO:0006810,GO:0006886,GO:0006915,GO:0006928,GO:0006996,GO:0007010,GO:0007017,GO:0007049,GO:0007051,GO:0007052,GO:0007098,GO:0007275,GO:0007548,GO:0007568,GO:0008104,GO:0008150,GO:0008152,GO:0008219,GO:0008340,GO:0008406,GO:0009056,GO:0009057,GO:0009058,GO:0009059,GO:0009790,GO:0009791,GO:0009792,GO:0009987,GO:0010259,GO:0010467,GO:0012501,GO:0015031,GO:0015934,GO:0016032,GO:0016043,GO:0016070,GO:0016071,GO:0016265,GO:0016477,GO:0016482,GO:0018130,GO:0019058,GO:0019080,GO:0019083,GO:0019438,GO:0019439,GO:0019538,GO:0022402,GO:0022411,GO:0022414,GO:0022625,GO:0022626,GO:0030529,GO:0031023,GO:0032501,GO:0032502,GO:0032774,GO:0032984,GO:0032991,GO:0033036,GO:0033365,GO:0034613,GO:0034641,GO:0034645,GO:0034654,GO:0034655,GO:0040007,GO:0040011,GO:0043170,GO:0043226,GO:0043228,GO:0043229,GO:0043232,GO:0043241,GO:0043624,GO:0043933,GO:0044237,GO:0044238,GO:0044248,GO:0044249,GO:0044260,GO:0044265,GO:0044267,GO:0044270,GO:0044271,GO:0044391,GO:0044403,GO:0044419,GO:0044422,GO:0044424,GO:0044444,GO:0044445,GO:0044446,GO:0044464,GO:0044699,GO:0044707,GO:0044763,GO:0044764,GO:0044765,GO:0044767,GO:0045047,GO:0045137,GO:0045184,GO:0046483,GO:0046700,GO:0046907,GO:0048513,GO:0048608,GO:0048731,GO:0048856,GO:0048870,GO:0051179,GO:0051231,GO:0051234,GO:0051297,GO:0051298,GO:0051301,GO:0051641,GO:0051649,GO:0051674,GO:0051704,GO:0061458,GO:0070727,GO:0070972,GO:0071702,GO:0071704,GO:0071822,GO:0071840,GO:0072594,GO:0072599,GO:0090304,GO:0097159,GO:1901360,GO:1901361,GO:1901362,GO:1901363,GO:1901575,GO:1901576	K02885		meNOG[21]	0V6AD@meNOG,12QXB@opiNOG,COG2147@NOG,KOG1696@euNOG	KOG1696|1.02791958191e-110|374.550994873	J	ribosomal protein L19
Amillepora20436	7668.SPU_024242tr	0	1845.5	ANKRD44		K15503,K15504		meNOG[21]	09WSM@biNOG,0V7QW@meNOG,12Q3M@opiNOG,COG0666@NOG,KOG0504@euNOG,KOG4177@euNOG	KOG4177|0.0|1648.57897949	M	Ankyrin Repeat Protein
Amillepora20438	121225.PHUM190070-PA	2.2e-95	312.6		GO:0000003,GO:0001667,GO:0002376,GO:0003006,GO:0006928,GO:0006955,GO:0006959,GO:0007154,GO:0007267,GO:0007276,GO:0007292,GO:0007297,GO:0007298,GO:0008150,GO:0009607,GO:0009987,GO:0010631,GO:0016477,GO:0019730,GO:0019953,GO:0022412,GO:0022414,GO:0023052,GO:0030154,GO:0030707,GO:0032501,GO:0032502,GO:0032504,GO:0040011,GO:0044699,GO:0044700,GO:0044702,GO:0044707,GO:0044763,GO:0044767,GO:0045165,GO:0045168,GO:0046331,GO:0048468,GO:0048477,GO:0048609,GO:0048610,GO:0048856,GO:0048869,GO:0048870,GO:0050896,GO:0051179,GO:0051674,GO:0051704,GO:0051707,GO:0090130,GO:0090132			artNOG[6]	03HW7@artNOG,0B5UJ@biNOG,0T49B@inNOG,0WIH6@meNOG,0XP9M@NOG,13FAU@opiNOG,KOG0708@euNOG,KOG3528@euNOG	0B5UJ|4.03020131812e-135|444.43963623	T	discs, large homolog 5 (Drosophila)
Amillepora20434	45351.NEMVEDRAFT_v1g162318-PA	0	1251.8	SHPRH	GO:0005575,GO:0005622,GO:0005623,GO:0005634,GO:0006950,GO:0006974,GO:0007275,GO:0007399,GO:0008150,GO:0009987,GO:0022008,GO:0030154,GO:0032501,GO:0032502,GO:0033554,GO:0043226,GO:0043227,GO:0043229,GO:0043231,GO:0044424,GO:0044464,GO:0044699,GO:0044707,GO:0044763,GO:0048731,GO:0048856,GO:0048869,GO:0050896,GO:0051716	K15710		meNOG[21]	0V61C@meNOG,12T0V@opiNOG,COG0553@NOG,KOG0298@euNOG	0V61C|0.0|1151.04528809	L	SNF2 histone linker PHD RING helicase, E3 ubiquitin protein ligase
Amillepora20435	7668.SPU_018022tr	2.7e-128	421.3	SF1	GO:0000003,GO:0000245,GO:0000375,GO:0000377,GO:0000389,GO:0000398,GO:0000988,GO:0000989,GO:0001654,GO:0002009,GO:0002118,GO:0002119,GO:0002121,GO:0002164,GO:0002165,GO:0003006,GO:0003674,GO:0003676,GO:0003712,GO:0003714,GO:0003723,GO:0005488,GO:0005575,GO:0005622,GO:0005623,GO:0005634,GO:0005681,GO:0005737,GO:0005840,GO:0006139,GO:0006376,GO:0006396,GO:0006397,GO:0006725,GO:0006807,GO:0006810,GO:0006897,GO:0006898,GO:0006917,GO:0006928,GO:0007049,GO:0007275,GO:0007276,GO:0007281,GO:0007399,GO:0007423,GO:0007444,GO:0007472,GO:0007476,GO:0007530,GO:0007548,GO:0007552,GO:0007560,GO:0007610,GO:0008150,GO:0008152,GO:0008285,GO:0008380,GO:0008406,GO:0008584,GO:0009653,GO:0009790,GO:0009791,GO:0009792,GO:0009886,GO:0009887,GO:0009888,GO:0009889,GO:0009987,GO:0010171,GO:0010467,GO:0010556,GO:0010564,GO:0010941,GO:0010942,GO:0012502,GO:0016043,GO:0016070,GO:0016071,GO:0016192,GO:0016477,GO:0019216,GO:0019218,GO:0019219,GO:0019222,GO:0019953,GO:0022008,GO:0022402,GO:0022412,GO:0022414,GO:0022607,GO:0022613,GO:0022618,GO:0030154,GO:0030238,GO:0030529,GO:0031323,GO:0031326,GO:0032501,GO:0032502,GO:0032504,GO:0032991,GO:0033327,GO:0034622,GO:0034641,GO:0035107,GO:0035114,GO:0035120,GO:0035220,GO:0040007,GO:0040008,GO:0040009,GO:0040010,GO:0040011,GO:0040020,GO:0040035,GO:0042127,GO:0042981,GO:0043010,GO:0043065,GO:0043067,GO:0043068,GO:0043170,GO:0043226,GO:0043227,GO:0043228,GO:0043229,GO:0043231,GO:0043232,GO:0043933,GO:0044085,GO:0044237,GO:0044238,GO:0044260,GO:0044422,GO:0044424,GO:0044428,GO:0044444,GO:0044446,GO:0044464,GO:0044699,GO:0044702,GO:0044707,GO:0044763,GO:0044767,GO:0045137,GO:0045927,GO:0046483,GO:0046546,GO:0046661,GO:0046890,GO:0048468,GO:0048513,GO:0048518,GO:0048519,GO:0048522,GO:0048523,GO:0048563,GO:0048569,GO:0048608,GO:0048609,GO:0048610,GO:0048660,GO:0048662,GO:0048707,GO:0048729,GO:0048731,GO:0048736,GO:0048737,GO:0048806,GO:0048856,GO:0048869,GO:0048870,GO:0050789,GO:0050794,GO:0050810,GO:0050896,GO:0051171,GO:0051179,GO:0051234,GO:0051252,GO:0051445,GO:0051674,GO:0051704,GO:0051705,GO:0051726,GO:0060041,GO:0060255,GO:0060429,GO:0061458,GO:0065003,GO:0065007,GO:0071011,GO:0071704,GO:0071826,GO:0071840,GO:0080090,GO:0090304,GO:0097159,GO:1901360,GO:1901363,GO:2001141	K13095		meNOG[21]	09VKU@biNOG,0V465@meNOG,12N70@opiNOG,COG5176@NOG,KOG0119@euNOG	09VKU|4.60972352715e-156|524.560668945	A	splicing factor 1
Amillepora20433	59729.ENSTGUP00000012422	1.2e-138	455.4	RNF19A		K11972		aveNOG[1]	04EX1@aveNOG,09U0D@biNOG,0DFA5@chorNOG,0V4Z6@meNOG,0XP9Y@NOG,12T1W@opiNOG,1CPZV@veNOG,KOG1815@euNOG	09U0D|7.96505179798e-164|542.77947998	O	Ring finger protein
Amillepora20437	45351.NEMVEDRAFT_v1g245589-PA	5.4e-41	127.3					meNOG[21]	0JMS2@euNOG,0VYHX@meNOG,0Z6M6@NOG,14CC0@opiNOG	0JMS2|3.12481657379e-35|124.718185425	S	Caspase recruitment domain
Amillepora20432	7719.ENSCINP00000025767	8.3e-46	150.9		GO:0003674,GO:0003824,GO:0004553,GO:0004558,GO:0005575,GO:0005622,GO:0005623,GO:0005737,GO:0005783,GO:0008150,GO:0008152,GO:0015926,GO:0016787,GO:0016798,GO:0017177,GO:0032991,GO:0043226,GO:0043227,GO:0043229,GO:0043231,GO:0043234,GO:0044422,GO:0044424,GO:0044432,GO:0044444,GO:0044446,GO:0044464	K08288		meNOG[21]	0A9JS@biNOG,0DWM3@chorNOG,0VMKA@meNOG,0XPE3@NOG,13WIS@opiNOG,KOG2397@euNOG	KOG2397|3.64775527435e-44|155.089660645	T	protein kinase C substrate
Amillepora20445	45351.NEMVEDRAFT_v1g92241-PA	1.3e-62	206.8	MPV17	GO:0000002,GO:0000302,GO:0001655,GO:0001822,GO:0005575,GO:0005622,GO:0005623,GO:0005737,GO:0005739,GO:0005740,GO:0005743,GO:0005777,GO:0006950,GO:0006979,GO:0006996,GO:0007005,GO:0007275,GO:0007423,GO:0008150,GO:0008152,GO:0009987,GO:0016020,GO:0016043,GO:0019222,GO:0019866,GO:0030198,GO:0031090,GO:0031323,GO:0031966,GO:0031967,GO:0031975,GO:0032501,GO:0032502,GO:0032835,GO:0032836,GO:0033554,GO:0034599,GO:0034614,GO:0042221,GO:0042579,GO:0042592,GO:0043062,GO:0043226,GO:0043227,GO:0043229,GO:0043231,GO:0043583,GO:0044237,GO:0044422,GO:0044424,GO:0044429,GO:0044444,GO:0044446,GO:0044464,GO:0044699,GO:0044707,GO:0044763,GO:0044767,GO:0048513,GO:0048731,GO:0048839,GO:0048856,GO:0050789,GO:0050794,GO:0050896,GO:0051716,GO:0065007,GO:0065008,GO:0070887,GO:0071840,GO:0072001,GO:0072006,GO:0072593,GO:1901700,GO:1901701,GO:2000377	K13348		meNOG[21]	0VECQ@meNOG,11SYH@NOG,13T7N@opiNOG,KOG1944@euNOG	KOG1944|8.4364618296e-53|183.612213135	G	peroxisomal membrane protein
Amillepora20450	45351.NEMVEDRAFT_v1g127657-PA	2.1e-67	221.1	UQCC	GO:0005575,GO:0005622,GO:0005623,GO:0005737,GO:0005739,GO:0006996,GO:0007030,GO:0007275,GO:0008150,GO:0009790,GO:0009792,GO:0009987,GO:0016023,GO:0016043,GO:0031410,GO:0031982,GO:0031988,GO:0032501,GO:0032502,GO:0040008,GO:0040009,GO:0040010,GO:0043226,GO:0043227,GO:0043229,GO:0043231,GO:0044424,GO:0044444,GO:0044464,GO:0044699,GO:0044707,GO:0044763,GO:0044767,GO:0045927,GO:0048518,GO:0048856,GO:0050789,GO:0065007,GO:0071840	K17662		meNOG[21]	0V95N@meNOG,11QVY@NOG,12QZU@opiNOG,KOG2873@euNOG	KOG2873|5.43121744437e-61|210.351211548	C	Ubiquinol-cytochrome c reductase complex chaperone
Amillepora20448	45351.NEMVEDRAFT_v1g125875-PA	1.9e-85	279.9	SPEF1	GO:0005575,GO:0005622,GO:0005623,GO:0005737,GO:0005929,GO:0005930,GO:0007498,GO:0008150,GO:0009888,GO:0031514,GO:0032502,GO:0032838,GO:0035085,GO:0042995,GO:0043226,GO:0043227,GO:0043229,GO:0043231,GO:0044422,GO:0044424,GO:0044441,GO:0044444,GO:0044446,GO:0044463,GO:0044464,GO:0048856,GO:0097014			meNOG[21]	0IYU4@euNOG,0V9DK@meNOG,11WVQ@NOG,13RV4@opiNOG	0IYU4|1.84513460622e-67|231.532165527	Z	sperm flagellar 1
Amillepora20452	45351.NEMVEDRAFT_v1g215851-PA	2.4e-60	196.8	C8ORF34				meNOG[21]	0IFD0@euNOG,0V74D@meNOG,11YR7@NOG,12QMQ@opiNOG	0IFD0|2.21640477225e-39|131.365463257	S	chromosome 8 open reading frame 34
Amillepora20447	45351.NEMVEDRAFT_v1g236423-PA	4.3e-80	263.6			K12389		euNOG[57]	0XT4Z@NOG,KOG3880@euNOG	KOG3880|1.03792900802e-64|216.488220215	I	Involved in vacuolar transport and vacuole pH homeostasis. Also required for cytokinesis (By similarity)
Amillepora20443	7668.SPU_022509tr	0	1096.5					meNOG[21]	0B1EU@biNOG,0WE0N@meNOG,13ZST@opiNOG,COG2801@NOG,KOG0017@euNOG	0WE0N|0.0|1374.79455566	L	Reverse transcriptase (RNA-dependent DNA polymerase)
Amillepora20449	45351.NEMVEDRAFT_v1g127691-PA	2.4e-92	302.8	C2ORF43	GO:0005575,GO:0005622,GO:0005623,GO:0005737,GO:0005811,GO:0044424,GO:0044444,GO:0044464			meNOG[21]	0VBGP@meNOG,0ZTV7@NOG,13JAV@opiNOG,KOG3975@euNOG	KOG3975|1.52018853298e-77|264.873077393	F	chromosome 2 open reading frame 43
Amillepora20451	6945.ISCW013308-PA	1.5e-204	675.4		GO:0003674,GO:0003824,GO:0004742,GO:0005575,GO:0005622,GO:0005623,GO:0005737,GO:0005739,GO:0005759,GO:0005811,GO:0005967,GO:0006082,GO:0006084,GO:0006085,GO:0006086,GO:0006090,GO:0006637,GO:0006732,GO:0006793,GO:0008150,GO:0008152,GO:0009058,GO:0009108,GO:0009987,GO:0016407,GO:0016417,GO:0016418,GO:0016740,GO:0016746,GO:0016747,GO:0019752,GO:0030523,GO:0031974,GO:0032787,GO:0032991,GO:0035383,GO:0035384,GO:0043226,GO:0043227,GO:0043229,GO:0043231,GO:0043233,GO:0043234,GO:0043436,GO:0044237,GO:0044249,GO:0044281,GO:0044422,GO:0044424,GO:0044429,GO:0044444,GO:0044446,GO:0044464,GO:0044710,GO:0045254,GO:0051186,GO:0051188,GO:0070013,GO:0071616,GO:0071704,GO:1901576	K00627		artNOG[6]	033F4@artNOG,09WCG@biNOG,0V7AX@meNOG,12PUW@opiNOG,COG0508@NOG,KOG0557@euNOG	KOG0557|3.70833627705e-187|628.468017578	C	Pyruvate dehydrogenase
Amillepora20440	45351.NEMVEDRAFT_v1g200495-PA	4e-26	86.7					meNOG[21]	0V85B@meNOG,0ZE6Q@NOG,12RX2@opiNOG,KOG3757@euNOG	KOG3757|3.36074240023e-25|91.925453186	D, Z	Doublecortin domain containing
Amillepora20441	45351.NEMVEDRAFT_v1g240431-PA	4.6e-113	372.4	ADA	GO:0000302,GO:0000323,GO:0001666,GO:0001701,GO:0001775,GO:0001821,GO:0001824,GO:0001825,GO:0001829,GO:0001882,GO:0001883,GO:0001889,GO:0001890,GO:0002027,GO:0002252,GO:0002263,GO:0002285,GO:0002312,GO:0002313,GO:0002314,GO:0002335,GO:0002366,GO:0002376,GO:0002520,GO:0002521,GO:0002634,GO:0002636,GO:0002682,GO:0002683,GO:0002684,GO:0002685,GO:0002686,GO:0002694,GO:0002696,GO:0002819,GO:0002821,GO:0002822,GO:0002824,GO:0002902,GO:0002903,GO:0002905,GO:0002906,GO:0003674,GO:0003824,GO:0004000,GO:0005488,GO:0005575,GO:0005576,GO:0005615,GO:0005622,GO:0005623,GO:0005737,GO:0005764,GO:0005773,GO:0005829,GO:0005886,GO:0006139,GO:0006144,GO:0006152,GO:0006154,GO:0006157,GO:0006163,GO:0006164,GO:0006195,GO:0006725,GO:0006753,GO:0006793,GO:0006796,GO:0006807,GO:0006810,GO:0006811,GO:0006812,GO:0006937,GO:0006940,GO:0006950,GO:0006955,GO:0006979,GO:0007275,GO:0007568,GO:0007584,GO:0007610,GO:0007622,GO:0007623,GO:0008016,GO:0008150,GO:0008152,GO:0008270,GO:0008277,GO:0008284,GO:0009056,GO:0009058,GO:0009112,GO:0009113,GO:0009116,GO:0009117,GO:0009119,GO:0009120,GO:0009141,GO:0009143,GO:0009144,GO:0009146,GO:0009151,GO:0009155,GO:0009163,GO:0009164,GO:0009165,GO:0009166,GO:0009200,GO:0009204,GO:0009215,GO:0009217,GO:0009262,GO:0009264,GO:0009394,GO:0009605,GO:0009628,GO:0009653,GO:0009719,GO:0009790,GO:0009792,GO:0009897,GO:0009966,GO:0009967,GO:0009968,GO:0009986,GO:0009987,GO:0009991,GO:0010033,GO:0010035,GO:0010243,GO:0010460,GO:0010646,GO:0010647,GO:0010648,GO:0010941,GO:0014070,GO:0014072,GO:0015893,GO:0016020,GO:0016023,GO:0016787,GO:0016810,GO:0016814,GO:0018130,GO:0019239,GO:0019438,GO:0019439,GO:0019637,GO:0019692,GO:0022407,GO:0022410,GO:0023051,GO:0023056,GO:0023057,GO:0030054,GO:0030097,GO:0030098,GO:0030154,GO:0030155,GO:0030183,GO:0030323,GO:0030324,GO:0030334,GO:0030336,GO:0030425,GO:0030888,GO:0030890,GO:0031347,GO:0031348,GO:0031410,GO:0031667,GO:0031974,GO:0031982,GO:0031983,GO:0031988,GO:0032101,GO:0032102,GO:0032261,GO:0032501,GO:0032502,GO:0032838,GO:0032839,GO:0032844,GO:0032879,GO:0032944,GO:0032946,GO:0033081,GO:0033089,GO:0033197,GO:0033273,GO:0033628,GO:0033632,GO:0034641,GO:0034654,GO:0034655,GO:0035295,GO:0036094,GO:0036293,GO:0040012,GO:0040013,GO:0042110,GO:0042113,GO:0042127,GO:0042221,GO:0042278,GO:0042321,GO:0042323,GO:0042440,GO:0042451,GO:0042454,GO:0042455,GO:0042493,GO:0042542,GO:0042745,GO:0042749,GO:0042752,GO:0042754,GO:0042981,GO:0042995,GO:0043005,GO:0043009,GO:0043025,GO:0043066,GO:0043067,GO:0043069,GO:0043094,GO:0043096,GO:0043101,GO:0043103,GO:0043167,GO:0043169,GO:0043173,GO:0043226,GO:0043227,GO:0043229,GO:0043231,GO:0043233,GO:0043278,GO:0043279,GO:0043900,GO:0044057,GO:0044237,GO:0044238,GO:0044248,GO:0044249,GO:0044270,GO:0044271,GO:0044281,GO:0044297,GO:0044421,GO:0044422,GO:0044424,GO:0044425,GO:0044433,GO:0044444,GO:0044446,GO:0044459,GO:0044463,GO:0044464,GO:0044699,GO:0044707,GO:0044708,GO:0044710,GO:0044763,GO:0044765,GO:0044767,GO:0045117,GO:0045187,GO:0045188,GO:0045321,GO:0045580,GO:0045582,GO:0045595,GO:0045597,GO:0045619,GO:0045621,GO:0045744,GO:0045823,GO:0045933,GO:0045987,GO:0046060,GO:0046061,GO:0046085,GO:0046090,GO:0046100,GO:0046101,GO:0046102,GO:0046103,GO:0046110,GO:0046111,GO:0046112,GO:0046121,GO:0046122,GO:0046124,GO:0046128,GO:0046129,GO:0046130,GO:0046148,GO:0046386,GO:0046434,GO:0046483,GO:0046634,GO:0046635,GO:0046637,GO:0046638,GO:0046649,GO:0046700,GO:0046872,GO:0046903,GO:0046914,GO:0048286,GO:0048511,GO:0048512,GO:0048513,GO:0048518,GO:0048519,GO:0048521,GO:0048522,GO:0048523,GO:0048534,GO:0048537,GO:0048541,GO:0048565,GO:0048566,GO:0048568,GO:0048583,GO:0048584,GO:0048585,GO:0048646,GO:0048731,GO:0048856,GO:0048869,GO:0050670,GO:0050671,GO:0050727,GO:0050728,GO:0050776,GO:0050778,GO:0050789,GO:0050793,GO:0050794,GO:0050795,GO:0050848,GO:0050850,GO:0050854,GO:0050856,GO:0050857,GO:0050862,GO:0050863,GO:0050864,GO:0050865,GO:0050867,GO:0050870,GO:0050871,GO:0050896,GO:0051046,GO:0051048,GO:0051049,GO:0051051,GO:0051094,GO:0051179,GO:0051234,GO:0051239,GO:0051240,GO:0051241,GO:0051249,GO:0051251,GO:0051270,GO:0051271,GO:0051608,GO:0055086,GO:0055123,GO:0060167,GO:0060169,GO:0060205,GO:0060359,GO:0060405,GO:0060407,GO:0060541,GO:0060548,GO:0061008,GO:0065007,GO:0065008,GO:0070228,GO:0070229,GO:0070232,GO:0070233,GO:0070243,GO:0070244,GO:0070255,GO:0070256,GO:0070482,GO:0070663,GO:0070665,GO:0071702,GO:0071704,GO:0071705,GO:0071944,GO:0072521,GO:0072522,GO:0072523,GO:0080134,GO:0090257,GO:0090407,GO:0097159,GO:0097458,GO:1901135,GO:1901136,GO:1901137,GO:1901292,GO:1901293,GO:1901360,GO:1901361,GO:1901362,GO:1901363,GO:1901564,GO:1901565,GO:1901566,GO:1901575,GO:1901576,GO:1901657,GO:1901658,GO:1901659,GO:1901698,GO:1901700,GO:1902105,GO:1902107,GO:2000026,GO:2000106,GO:2000107,GO:2000145,GO:2000146,GO:2000241,GO:2000242	K01488		meNOG[21]	0V4QJ@meNOG,12RYT@opiNOG,COG1816@NOG,KOG1097@euNOG	KOG1097|1.12784969625e-66|222.108230591	F	adenosine deaminase
Amillepora20446	45351.NEMVEDRAFT_v1g201573-PA	1e-89	288.6					meNOG[21]	0JKGM@euNOG,0VX94@meNOG,0ZFA3@NOG,14BIM@opiNOG	0JKGM|1.33830230069e-89|296.837158203	S	NA
Amillepora20454	45351.NEMVEDRAFT_v1g89715-PA	2.5e-125	408					meNOG[21]	0IXXB@euNOG,0VIYI@meNOG,11M3Z@NOG,13R3F@opiNOG	0IXXB|7.46942982335e-117|394.400543213	S	NA
Amillepora20456	7739.JGI198934	9.4e-298	983.7	VPS11	GO:0000003,GO:0000323,GO:0001654,GO:0001889,GO:0002065,GO:0002119,GO:0002164,GO:0003406,GO:0003407,GO:0005575,GO:0005622,GO:0005623,GO:0005737,GO:0005764,GO:0005765,GO:0005768,GO:0005769,GO:0005770,GO:0005773,GO:0005774,GO:0005856,GO:0005884,GO:0006461,GO:0006810,GO:0006996,GO:0007010,GO:0007275,GO:0007423,GO:0008104,GO:0008150,GO:0008219,GO:0009653,GO:0009790,GO:0009791,GO:0009792,GO:0009888,GO:0009987,GO:0010008,GO:0010171,GO:0010927,GO:0015031,GO:0015629,GO:0016020,GO:0016023,GO:0016043,GO:0016265,GO:0018996,GO:0022607,GO:0030029,GO:0030036,GO:0030139,GO:0030154,GO:0030239,GO:0030318,GO:0030855,GO:0031032,GO:0031033,GO:0031034,GO:0031090,GO:0031410,GO:0031902,GO:0031982,GO:0031988,GO:0032501,GO:0032502,GO:0032989,GO:0032991,GO:0033036,GO:0034622,GO:0040007,GO:0040008,GO:0040009,GO:0040010,GO:0040014,GO:0040018,GO:0042303,GO:0042692,GO:0043010,GO:0043226,GO:0043227,GO:0043228,GO:0043229,GO:0043231,GO:0043232,GO:0043234,GO:0043473,GO:0043623,GO:0043933,GO:0044085,GO:0044422,GO:0044424,GO:0044430,GO:0044437,GO:0044440,GO:0044444,GO:0044446,GO:0044464,GO:0044699,GO:0044707,GO:0044763,GO:0044767,GO:0045184,GO:0045927,GO:0048066,GO:0048468,GO:0048513,GO:0048518,GO:0048646,GO:0048731,GO:0048794,GO:0048856,GO:0048869,GO:0050789,GO:0050931,GO:0051146,GO:0051179,GO:0051234,GO:0051239,GO:0051240,GO:0055001,GO:0055002,GO:0060041,GO:0060429,GO:0060563,GO:0061008,GO:0061061,GO:0065003,GO:0065007,GO:0070271,GO:0070925,GO:0071688,GO:0071702,GO:0071822,GO:0071840			meNOG[21]	09XUR@biNOG,0DKT8@chorNOG,0V8SF@meNOG,0XRNZ@NOG,12QRP@opiNOG,KOG2114@euNOG	KOG2114|3.23533389355e-266|874.917419434	U	Vacuolar protein
Amillepora20465	45351.NEMVEDRAFT_v1g170851-PA	6.6e-204	672.4	ACOX2	GO:0000166,GO:0003674,GO:0003824,GO:0003997,GO:0005488,GO:0005504,GO:0005575,GO:0005622,GO:0005623,GO:0005737,GO:0005777,GO:0005782,GO:0006082,GO:0006629,GO:0006631,GO:0006635,GO:0006694,GO:0006699,GO:0008150,GO:0008152,GO:0008202,GO:0008206,GO:0008289,GO:0008610,GO:0009056,GO:0009058,GO:0009062,GO:0009987,GO:0010876,GO:0016042,GO:0016053,GO:0016054,GO:0016401,GO:0016402,GO:0016491,GO:0016627,GO:0016634,GO:0016725,GO:0019395,GO:0019752,GO:0019915,GO:0030258,GO:0031406,GO:0031907,GO:0031974,GO:0032787,GO:0033036,GO:0033293,GO:0033540,GO:0033791,GO:0034440,GO:0036094,GO:0040008,GO:0040009,GO:0040010,GO:0042579,GO:0043167,GO:0043168,GO:0043226,GO:0043227,GO:0043229,GO:0043231,GO:0043233,GO:0043436,GO:0044237,GO:0044238,GO:0044242,GO:0044248,GO:0044249,GO:0044255,GO:0044281,GO:0044282,GO:0044283,GO:0044422,GO:0044424,GO:0044438,GO:0044439,GO:0044444,GO:0044446,GO:0044464,GO:0044710,GO:0044711,GO:0044712,GO:0045927,GO:0046394,GO:0046395,GO:0048037,GO:0048518,GO:0050660,GO:0050662,GO:0050789,GO:0051179,GO:0055114,GO:0065007,GO:0070013,GO:0071704,GO:0072329,GO:0072330,GO:0097159,GO:1901265,GO:1901360,GO:1901362,GO:1901363,GO:1901575,GO:1901576	K00232,K10214		meNOG[21]	0V7AZ@meNOG,12PUD@opiNOG,COG1960@NOG,KOG0136@euNOG	0V7AZ|3.72774720934e-253|845.213317871	I	acyl-Coenzyme A oxidase
Amillepora20453	45351.NEMVEDRAFT_v1g89813-PA	8.1e-101	330.9	C2ORF43	GO:0005575,GO:0005622,GO:0005623,GO:0005737,GO:0005811,GO:0044424,GO:0044444,GO:0044464			meNOG[21]	0VBGP@meNOG,0ZTV7@NOG,13JAV@opiNOG,KOG3975@euNOG	KOG3975|2.79935289051e-68|234.273086548	F	chromosome 2 open reading frame 43
Amillepora20455	6085.XP_002156821	6.6e-108	356.4	YTHDF2	GO:0002376,GO:0006955,GO:0006959,GO:0008150,GO:0050896	K20102		meNOG[21]	0V7TV@meNOG,0YABQ@NOG,12SRC@opiNOG,KOG1901@euNOG	KOG1901|1.24963998452e-114|387.891113281	O	YTH domain family
Amillepora20463	45351.NEMVEDRAFT_v1g239915-PA	1.7e-79	259.8	FAM8A1	GO:0005575,GO:0016020			meNOG[21]	0VEAR@meNOG,11F0T@NOG,13IRW@opiNOG,KOG4647@euNOG	KOG4647|3.26913604947e-61|211.170394897	S	Family with sequence similarity 8, member A1
Amillepora20459	6085.XP_002153880	3.2e-161	527					meNOG[21]	0JAK6@euNOG,0VPNM@meNOG,0YA7X@NOG,140PW@opiNOG	0JAK6|3.88905846719e-189|634.478637695	S	NA
Amillepora20460	45351.NEMVEDRAFT_v1g248332-PA	1.3e-128	417.2					meNOG[21]	0JF7P@euNOG,0VX0T@meNOG,0Y1BC@NOG,148JM@opiNOG	0JF7P|8.58163867908e-100|337.009094238	S	NA
Amillepora20467	7739.JGI121833	4.2e-100	322.9					meNOG[21]	0AJB0@biNOG,0E2RD@chorNOG,0JNNA@euNOG,0VWVP@meNOG,0YVUV@NOG,149C4@opiNOG	0JNNA|1.10598653728e-104|346.237091064	S	NA
Amillepora20474	45351.NEMVEDRAFT_v1g230617-PA	3.6e-53	167.8					meNOG[21]	0IU4T@euNOG,0WJD0@meNOG,100V9@NOG,13GGH@opiNOG	0IU4T|1.50963069855e-56|194.45211792	S	Metallo-beta-lactamase superfamily
Amillepora20471	45351.NEMVEDRAFT_v1g163720-PA	4.3e-81	266.3					meNOG[21]	0V7UJ@meNOG,11HSJ@NOG,12Q5X@opiNOG,KOG4244@euNOG	KOG4244|1.02876407686e-76|261.919189453	T	failed axon connections homolog (Drosophila)
Amillepora20461	45351.NEMVEDRAFT_v1g236535-PA	6.1e-70	228.5	NSMCE2	GO:0000722,GO:0000723,GO:0000724,GO:0000725,GO:0000781,GO:0000793,GO:0003674,GO:0003824,GO:0005575,GO:0005622,GO:0005623,GO:0005634,GO:0005654,GO:0005694,GO:0006139,GO:0006259,GO:0006281,GO:0006302,GO:0006310,GO:0006312,GO:0006725,GO:0006807,GO:0006950,GO:0006974,GO:0006996,GO:0007063,GO:0007088,GO:0007346,GO:0007568,GO:0007569,GO:0008150,GO:0008152,GO:0009987,GO:0010564,GO:0010638,GO:0016043,GO:0016604,GO:0016605,GO:0016874,GO:0016879,GO:0016881,GO:0019787,GO:0019789,GO:0030071,GO:0030915,GO:0031974,GO:0031981,GO:0032200,GO:0032502,GO:0032991,GO:0033043,GO:0033044,GO:0033045,GO:0033047,GO:0033554,GO:0034091,GO:0034093,GO:0034182,GO:0034184,GO:0034641,GO:0042592,GO:0043170,GO:0043226,GO:0043227,GO:0043228,GO:0043229,GO:0043231,GO:0043232,GO:0043233,GO:0043234,GO:0044237,GO:0044238,GO:0044260,GO:0044422,GO:0044424,GO:0044427,GO:0044428,GO:0044446,GO:0044451,GO:0044464,GO:0044699,GO:0044763,GO:0044767,GO:0045787,GO:0045840,GO:0045842,GO:0045876,GO:0046483,GO:0048518,GO:0048522,GO:0050789,GO:0050794,GO:0050896,GO:0051128,GO:0051130,GO:0051276,GO:0051716,GO:0051726,GO:0051783,GO:0051785,GO:0051983,GO:0060249,GO:0065007,GO:0065008,GO:0070013,GO:0071704,GO:0071840,GO:0090068,GO:0090304,GO:0090398,GO:1901360,GO:1901987,GO:1901989,GO:1901990,GO:1901992,GO:1902099,GO:1902101,GO:2001252			meNOG[21]	0VF5K@meNOG,13ISM@opiNOG,COG5627@NOG,KOG2979@euNOG	KOG2979|1.96200509935e-44|156.614364624	L	non-SMC element 2, MMS21 homolog (S. cerevisiae)
Amillepora20462	45351.NEMVEDRAFT_v1g89527-PA	1.5e-94	308.4	RNF217	GO:0003674,GO:0003824,GO:0004842,GO:0005575,GO:0006464,GO:0006508,GO:0006511,GO:0008150,GO:0008152,GO:0009056,GO:0009057,GO:0009987,GO:0016020,GO:0016567,GO:0016874,GO:0016879,GO:0016881,GO:0019538,GO:0019787,GO:0019941,GO:0030163,GO:0032446,GO:0036211,GO:0042787,GO:0043170,GO:0043412,GO:0043632,GO:0044237,GO:0044238,GO:0044248,GO:0044257,GO:0044260,GO:0044265,GO:0044267,GO:0051603,GO:0070647,GO:0071704,GO:1901575	K11977		meNOG[21]	0V7BN@meNOG,0XP9Y@NOG,12U2X@opiNOG,KOG1815@euNOG	0V7BN|5.0463653208e-92|312.650177002	O	RING finger protein 217
Amillepora20475	45351.EMNVEP_estExt_gwp.C_2190018-PA	9.4e-113	367.5	THEG	GO:0000003,GO:0005575,GO:0005622,GO:0005623,GO:0005634,GO:0005737,GO:0006461,GO:0007276,GO:0007283,GO:0008150,GO:0016043,GO:0019953,GO:0022414,GO:0022607,GO:0032501,GO:0032504,GO:0034622,GO:0043226,GO:0043227,GO:0043229,GO:0043231,GO:0043623,GO:0043933,GO:0044085,GO:0044424,GO:0044464,GO:0044699,GO:0044702,GO:0048232,GO:0048609,GO:0051131,GO:0065003,GO:0070271,GO:0071822,GO:0071840			meNOG[21]	0IYC3@euNOG,0VDE7@meNOG,11S9N@NOG,13S1V@opiNOG	0IYC3|1.03907326025e-71|245.197418213	S	theg spermatid protein
Amillepora20470	6669.DappuP308527	3e-43	143.1	FZ	GO:0000003,GO:0000902,GO:0000904,GO:0001654,GO:0001667,GO:0001709,GO:0001736,GO:0001737,GO:0001738,GO:0001745,GO:0001751,GO:0001752,GO:0001754,GO:0001944,GO:0002009,GO:0002165,GO:0002682,GO:0003002,GO:0003006,GO:0003674,GO:0004871,GO:0004872,GO:0004888,GO:0005488,GO:0005515,GO:0005575,GO:0005622,GO:0005623,GO:0005737,GO:0005886,GO:0005887,GO:0005938,GO:0006355,GO:0006357,GO:0006928,GO:0007154,GO:0007155,GO:0007156,GO:0007163,GO:0007164,GO:0007165,GO:0007166,GO:0007275,GO:0007276,GO:0007292,GO:0007297,GO:0007298,GO:0007389,GO:0007399,GO:0007409,GO:0007417,GO:0007420,GO:0007423,GO:0007424,GO:0007431,GO:0007435,GO:0007444,GO:0007464,GO:0007472,GO:0007476,GO:0007507,GO:0007548,GO:0007552,GO:0007560,GO:0008052,GO:0008104,GO:0008105,GO:0008150,GO:0008356,GO:0008406,GO:0008544,GO:0009653,GO:0009790,GO:0009791,GO:0009886,GO:0009887,GO:0009888,GO:0009889,GO:0009913,GO:0009987,GO:0010160,GO:0010468,GO:0010556,GO:0010631,GO:0016020,GO:0016021,GO:0016043,GO:0016049,GO:0016055,GO:0016318,GO:0016337,GO:0016360,GO:0016477,GO:0017147,GO:0019219,GO:0019222,GO:0019904,GO:0019953,GO:0022008,GO:0022412,GO:0022414,GO:0022606,GO:0022610,GO:0022612,GO:0023052,GO:0030010,GO:0030030,GO:0030154,GO:0030165,GO:0030182,GO:0030707,GO:0030855,GO:0030859,GO:0031175,GO:0031224,GO:0031226,GO:0031252,GO:0031253,GO:0031256,GO:0031323,GO:0031326,GO:0032231,GO:0032501,GO:0032502,GO:0032504,GO:0032589,GO:0032956,GO:0032970,GO:0032989,GO:0032990,GO:0033036,GO:0033043,GO:0035088,GO:0035089,GO:0035107,GO:0035114,GO:0035120,GO:0035150,GO:0035151,GO:0035152,GO:0035159,GO:0035206,GO:0035220,GO:0035272,GO:0035315,GO:0035316,GO:0035317,GO:0035320,GO:0038023,GO:0040007,GO:0040011,GO:0042067,GO:0042127,GO:0042706,GO:0042813,GO:0042995,GO:0043005,GO:0043588,GO:0044087,GO:0044424,GO:0044425,GO:0044444,GO:0044459,GO:0044463,GO:0044464,GO:0044699,GO:0044700,GO:0044702,GO:0044707,GO:0044763,GO:0044767,GO:0045137,GO:0045165,GO:0045197,GO:0045198,GO:0046530,GO:0046552,GO:0048056,GO:0048468,GO:0048477,GO:0048513,GO:0048563,GO:0048569,GO:0048588,GO:0048589,GO:0048592,GO:0048608,GO:0048609,GO:0048610,GO:0048645,GO:0048646,GO:0048663,GO:0048666,GO:0048667,GO:0048675,GO:0048699,GO:0048707,GO:0048729,GO:0048731,GO:0048732,GO:0048736,GO:0048737,GO:0048749,GO:0048812,GO:0048856,GO:0048858,GO:0048859,GO:0048869,GO:0048870,GO:0050789,GO:0050793,GO:0050794,GO:0050896,GO:0051128,GO:0051171,GO:0051179,GO:0051239,GO:0051252,GO:0051301,GO:0051493,GO:0051674,GO:0051716,GO:0060070,GO:0060089,GO:0060255,GO:0060429,GO:0060541,GO:0060560,GO:0060581,GO:0060582,GO:0061162,GO:0061245,GO:0061339,GO:0061458,GO:0061564,GO:0065007,GO:0065008,GO:0071840,GO:0071944,GO:0072358,GO:0072359,GO:0080090,GO:0090066,GO:0090130,GO:0090132,GO:0090162,GO:0097458,GO:1990138,GO:2000112,GO:2001141	K02432		artNOG[6]	034PZ@artNOG,09TTI@biNOG,0V4SV@meNOG,0XRC8@NOG,12NRT@opiNOG,KOG3577@euNOG	0V4SV|1.41025041931e-175|559.00970459	T	frizzled family receptor
Amillepora20468	10228.TriadP61074	3.4e-184	607.5	XRCC5	GO:0000228,GO:0000723,GO:0000726,GO:0000781,GO:0000782,GO:0000783,GO:0000784,GO:0000975,GO:0001067,GO:0002376,GO:0002520,GO:0003674,GO:0003676,GO:0003677,GO:0003678,GO:0003690,GO:0003824,GO:0004003,GO:0004386,GO:0005488,GO:0005575,GO:0005622,GO:0005623,GO:0005634,GO:0005654,GO:0005694,GO:0005730,GO:0005737,GO:0005958,GO:0006139,GO:0006152,GO:0006163,GO:0006195,GO:0006200,GO:0006259,GO:0006281,GO:0006302,GO:0006303,GO:0006310,GO:0006355,GO:0006725,GO:0006753,GO:0006793,GO:0006796,GO:0006807,GO:0006915,GO:0006950,GO:0006970,GO:0006972,GO:0006974,GO:0006996,GO:0007154,GO:0007165,GO:0007275,GO:0007399,GO:0007417,GO:0007420,GO:0008026,GO:0008094,GO:0008150,GO:0008152,GO:0008219,GO:0008283,GO:0008630,GO:0009056,GO:0009116,GO:0009117,GO:0009119,GO:0009123,GO:0009125,GO:0009126,GO:0009128,GO:0009141,GO:0009143,GO:0009144,GO:0009146,GO:0009150,GO:0009154,GO:0009158,GO:0009161,GO:0009164,GO:0009166,GO:0009167,GO:0009169,GO:0009199,GO:0009203,GO:0009205,GO:0009207,GO:0009259,GO:0009261,GO:0009314,GO:0009628,GO:0009651,GO:0009889,GO:0009890,GO:0009892,GO:0009987,GO:0010033,GO:0010165,GO:0010212,GO:0010468,GO:0010556,GO:0010558,GO:0010605,GO:0010629,GO:0010720,GO:0010941,GO:0012501,GO:0016032,GO:0016043,GO:0016265,GO:0016462,GO:0016787,GO:0016817,GO:0016818,GO:0016887,GO:0017111,GO:0017116,GO:0017117,GO:0019219,GO:0019222,GO:0019439,GO:0019637,GO:0019693,GO:0022008,GO:0023052,GO:0030097,GO:0030154,GO:0031323,GO:0031324,GO:0031326,GO:0031327,GO:0031974,GO:0031981,GO:0032200,GO:0032392,GO:0032501,GO:0032502,GO:0032508,GO:0032991,GO:0032993,GO:0033202,GO:0033554,GO:0033993,GO:0034641,GO:0034655,GO:0035556,GO:0040007,GO:0042162,GO:0042221,GO:0042278,GO:0042454,GO:0042493,GO:0042538,GO:0042592,GO:0042623,GO:0042771,GO:0042981,GO:0043066,GO:0043067,GO:0043069,GO:0043142,GO:0043170,GO:0043226,GO:0043227,GO:0043228,GO:0043229,GO:0043231,GO:0043232,GO:0043233,GO:0043234,GO:0043564,GO:0043565,GO:0043566,GO:0044212,GO:0044237,GO:0044238,GO:0044248,GO:0044260,GO:0044270,GO:0044281,GO:0044403,GO:0044419,GO:0044422,GO:0044424,GO:0044427,GO:0044428,GO:0044446,GO:0044454,GO:0044464,GO:0044699,GO:0044700,GO:0044707,GO:0044710,GO:0044763,GO:0044764,GO:0044767,GO:0045595,GO:0045597,GO:0045892,GO:0045934,GO:0046034,GO:0046128,GO:0046130,GO:0046434,GO:0046483,GO:0046700,GO:0048513,GO:0048518,GO:0048519,GO:0048522,GO:0048523,GO:0048534,GO:0048699,GO:0048731,GO:0048856,GO:0048863,GO:0048869,GO:0050767,GO:0050769,GO:0050789,GO:0050793,GO:0050794,GO:0050896,GO:0051094,GO:0051171,GO:0051172,GO:0051239,GO:0051252,GO:0051253,GO:0051276,GO:0051704,GO:0051716,GO:0051960,GO:0055086,GO:0060218,GO:0060249,GO:0060255,GO:0060284,GO:0060548,GO:0065007,GO:0065008,GO:0070013,GO:0070035,GO:0070419,GO:0070542,GO:0070887,GO:0071103,GO:0071214,GO:0071310,GO:0071396,GO:0071398,GO:0071470,GO:0071472,GO:0071474,GO:0071475,GO:0071478,GO:0071479,GO:0071481,GO:0071704,GO:0071840,GO:0072331,GO:0072332,GO:0072521,GO:0072523,GO:0080090,GO:0090304,GO:0097159,GO:0097190,GO:0097193,GO:1901135,GO:1901136,GO:1901292,GO:1901360,GO:1901361,GO:1901363,GO:1901564,GO:1901565,GO:1901575,GO:1901657,GO:1901658,GO:1901700,GO:1901701,GO:2000026,GO:2000112,GO:2000113,GO:2001141	K10885		meNOG[21]	0VBBV@meNOG,0YKH9@NOG,12T3Y@opiNOG,KOG2326@euNOG	KOG2326|1.96063904049e-171|575.462341309	L	X-ray repair complementing defective repair in Chinese hamster cells 5
Amillepora20472	45351.NEMVEDRAFT_v1g161519-PA	9e-134	440.2	TRMT11		K15430		meNOG[21]	0V657@meNOG,12P4S@opiNOG,COG1041@NOG,KOG2671@euNOG	KOG2671|4.37707460308e-151|507.047424316	J	tRNA methyltransferase 11 homolog (S. cerevisiae)
Amillepora20473	45351.NEMVEDRAFT_v1g180776-PA	6.7e-248	817.6	GCLC	GO:0000096,GO:0000166,GO:0000287,GO:0001882,GO:0001883,GO:0003008,GO:0003013,GO:0003018,GO:0003254,GO:0003674,GO:0003824,GO:0004357,GO:0005488,GO:0005515,GO:0005575,GO:0005622,GO:0005623,GO:0005634,GO:0005737,GO:0005829,GO:0005975,GO:0005996,GO:0006082,GO:0006355,GO:0006518,GO:0006520,GO:0006534,GO:0006536,GO:0006575,GO:0006749,GO:0006750,GO:0006766,GO:0006767,GO:0006790,GO:0006805,GO:0006807,GO:0006950,GO:0006974,GO:0006979,GO:0008015,GO:0008150,GO:0008152,GO:0008652,GO:0009058,GO:0009064,GO:0009069,GO:0009266,GO:0009408,GO:0009410,GO:0009628,GO:0009635,GO:0009636,GO:0009719,GO:0009725,GO:0009889,GO:0009890,GO:0009892,GO:0009893,GO:0009894,GO:0009896,GO:0009987,GO:0010033,GO:0010468,GO:0010556,GO:0010558,GO:0010604,GO:0010605,GO:0010629,GO:0010941,GO:0016053,GO:0016595,GO:0016597,GO:0016874,GO:0016879,GO:0016881,GO:0017076,GO:0017109,GO:0019184,GO:0019219,GO:0019222,GO:0019725,GO:0019752,GO:0019852,GO:0030162,GO:0030554,GO:0031323,GO:0031324,GO:0031325,GO:0031326,GO:0031327,GO:0031329,GO:0031331,GO:0031396,GO:0031397,GO:0031399,GO:0031400,GO:0031406,GO:0032268,GO:0032269,GO:0032270,GO:0032434,GO:0032436,GO:0032501,GO:0032549,GO:0032550,GO:0032553,GO:0032555,GO:0032559,GO:0032844,GO:0032991,GO:0033554,GO:0034641,GO:0035150,GO:0036094,GO:0042176,GO:0042221,GO:0042398,GO:0042592,GO:0042981,GO:0043043,GO:0043066,GO:0043067,GO:0043069,GO:0043167,GO:0043168,GO:0043169,GO:0043226,GO:0043227,GO:0043229,GO:0043231,GO:0043234,GO:0043436,GO:0043523,GO:0043524,GO:0043531,GO:0043603,GO:0043604,GO:0043648,GO:0044237,GO:0044238,GO:0044249,GO:0044271,GO:0044272,GO:0044281,GO:0044283,GO:0044424,GO:0044444,GO:0044464,GO:0044699,GO:0044707,GO:0044710,GO:0044711,GO:0044723,GO:0044763,GO:0045454,GO:0045732,GO:0045862,GO:0045892,GO:0045934,GO:0046394,GO:0046685,GO:0046872,GO:0046982,GO:0046983,GO:0048037,GO:0048471,GO:0048518,GO:0048519,GO:0048522,GO:0048523,GO:0050662,GO:0050789,GO:0050794,GO:0050880,GO:0050896,GO:0051171,GO:0051172,GO:0051246,GO:0051247,GO:0051248,GO:0051252,GO:0051253,GO:0051409,GO:0051716,GO:0051900,GO:0060255,GO:0060548,GO:0061136,GO:0065007,GO:0065008,GO:0070887,GO:0071466,GO:0071704,GO:0080090,GO:0090066,GO:0097159,GO:1901214,GO:1901215,GO:1901265,GO:1901363,GO:1901564,GO:1901566,GO:1901576,GO:1901605,GO:1901800,GO:2000021,GO:2000112,GO:2000113,GO:2001141	K11204		meNOG[21]	0V8N0@meNOG,0XQIG@NOG,12PR1@opiNOG,KOG3754@euNOG	KOG3754|5.89298052624e-237|778.007568359	H	Glutamate--cysteine ligase
Amillepora20483	45351.NEMVEDRAFT_v1g238016-PA	7.1e-149	490.5			K14683		meNOG[21]	0IE8P@euNOG,0V8RJ@meNOG,12QR1@opiNOG,COG1283@NOG	0IE8P|9.55720268398e-161|540.103515625	P	solute carrier family 34 (sodium phosphate), member
Amillepora20481	45351.NEMVEDRAFT_v1g80429-PA	2.2e-191	631.6	TSHR	GO:0000003,GO:0000323,GO:0001541,GO:0001545,GO:0001653,GO:0001775,GO:0001932,GO:0002064,GO:0002376,GO:0002520,GO:0002521,GO:0002682,GO:0002761,GO:0003006,GO:0003008,GO:0003013,GO:0003073,GO:0003674,GO:0004871,GO:0004872,GO:0004888,GO:0004930,GO:0004963,GO:0004964,GO:0004996,GO:0005488,GO:0005515,GO:0005575,GO:0005576,GO:0005615,GO:0005622,GO:0005623,GO:0005634,GO:0005737,GO:0005764,GO:0005768,GO:0005773,GO:0005783,GO:0005886,GO:0005887,GO:0006109,GO:0006139,GO:0006140,GO:0006259,GO:0006323,GO:0006325,GO:0006338,GO:0006605,GO:0006622,GO:0006623,GO:0006725,GO:0006807,GO:0006810,GO:0006811,GO:0006820,GO:0006869,GO:0006884,GO:0006886,GO:0006950,GO:0006952,GO:0006996,GO:0006997,GO:0007034,GO:0007041,GO:0007154,GO:0007165,GO:0007166,GO:0007186,GO:0007187,GO:0007188,GO:0007189,GO:0007190,GO:0007193,GO:0007200,GO:0007218,GO:0007267,GO:0007268,GO:0007275,GO:0007276,GO:0007281,GO:0007283,GO:0007286,GO:0007289,GO:0007292,GO:0007399,GO:0007417,GO:0007548,GO:0007610,GO:0007626,GO:0008015,GO:0008104,GO:0008150,GO:0008152,GO:0008188,GO:0008217,GO:0008283,GO:0008284,GO:0008344,GO:0008406,GO:0008528,GO:0008584,GO:0008585,GO:0009719,GO:0009725,GO:0009755,GO:0009790,GO:0009792,GO:0009888,GO:0009889,GO:0009891,GO:0009893,GO:0009897,GO:0009966,GO:0009967,GO:0009986,GO:0009987,GO:0009992,GO:0010033,GO:0010522,GO:0010524,GO:0010562,GO:0010627,GO:0010640,GO:0010646,GO:0010647,GO:0010675,GO:0010676,GO:0010876,GO:0010919,GO:0010959,GO:0015031,GO:0015711,GO:0015718,GO:0015849,GO:0015908,GO:0015909,GO:0016020,GO:0016021,GO:0016043,GO:0016192,GO:0016482,GO:0016500,GO:0016568,GO:0017046,GO:0019216,GO:0019218,GO:0019219,GO:0019220,GO:0019222,GO:0019226,GO:0019725,GO:0019953,GO:0022008,GO:0022412,GO:0022414,GO:0022602,GO:0023051,GO:0023052,GO:0023056,GO:0030030,GO:0030097,GO:0030098,GO:0030104,GO:0030154,GO:0030182,GO:0030183,GO:0030198,GO:0030534,GO:0030539,GO:0030594,GO:0030799,GO:0030801,GO:0030802,GO:0030804,GO:0030808,GO:0030810,GO:0030814,GO:0030816,GO:0030817,GO:0030819,GO:0030855,GO:0031175,GO:0031224,GO:0031226,GO:0031233,GO:0031279,GO:0031281,GO:0031323,GO:0031325,GO:0031326,GO:0031328,GO:0031399,GO:0031644,GO:0032268,GO:0032276,GO:0032278,GO:0032309,GO:0032350,GO:0032352,GO:0032386,GO:0032388,GO:0032501,GO:0032502,GO:0032504,GO:0032844,GO:0032845,GO:0032846,GO:0032870,GO:0032879,GO:0032960,GO:0032962,GO:0032991,GO:0033036,GO:0033043,GO:0033044,GO:0033143,GO:0033145,GO:0033146,GO:0033148,GO:0033218,GO:0033238,GO:0033365,GO:0033684,GO:0033686,GO:0034103,GO:0034104,GO:0034613,GO:0034641,GO:0034698,GO:0034728,GO:0035092,GO:0035093,GO:0035472,GO:0035637,GO:0038023,GO:0038106,GO:0040008,GO:0040009,GO:0040010,GO:0040012,GO:0040014,GO:0040018,GO:0042113,GO:0042127,GO:0042221,GO:0042277,GO:0042325,GO:0042493,GO:0042562,GO:0042592,GO:0042698,GO:0042699,GO:0042700,GO:0042802,GO:0042803,GO:0043044,GO:0043062,GO:0043085,GO:0043170,GO:0043226,GO:0043227,GO:0043229,GO:0043231,GO:0043234,GO:0043235,GO:0043255,GO:0043269,GO:0043270,GO:0043408,GO:0043486,GO:0043933,GO:0043949,GO:0043950,GO:0044057,GO:0044060,GO:0044093,GO:0044237,GO:0044238,GO:0044260,GO:0044421,GO:0044424,GO:0044425,GO:0044444,GO:0044459,GO:0044464,GO:0044699,GO:0044700,GO:0044702,GO:0044707,GO:0044708,GO:0044763,GO:0044765,GO:0044767,GO:0045056,GO:0045124,GO:0045136,GO:0045137,GO:0045184,GO:0045321,GO:0045595,GO:0045637,GO:0045670,GO:0045761,GO:0045762,GO:0045779,GO:0045913,GO:0045927,GO:0045935,GO:0045937,GO:0045981,GO:0046483,GO:0046544,GO:0046545,GO:0046546,GO:0046649,GO:0046660,GO:0046661,GO:0046717,GO:0046850,GO:0046851,GO:0046883,GO:0046885,GO:0046886,GO:0046887,GO:0046890,GO:0046903,GO:0046907,GO:0046942,GO:0046983,GO:0048232,GO:0048468,GO:0048511,GO:0048513,GO:0048515,GO:0048518,GO:0048519,GO:0048522,GO:0048534,GO:0048583,GO:0048584,GO:0048608,GO:0048609,GO:0048610,GO:0048666,GO:0048699,GO:0048731,GO:0048806,GO:0048856,GO:0048869,GO:0048878,GO:0050482,GO:0050673,GO:0050789,GO:0050790,GO:0050793,GO:0050794,GO:0050804,GO:0050810,GO:0050848,GO:0050850,GO:0050877,GO:0050896,GO:0051046,GO:0051047,GO:0051049,GO:0051050,GO:0051128,GO:0051171,GO:0051173,GO:0051174,GO:0051179,GO:0051234,GO:0051239,GO:0051240,GO:0051241,GO:0051246,GO:0051276,GO:0051279,GO:0051281,GO:0051339,GO:0051349,GO:0051641,GO:0051649,GO:0051716,GO:0051924,GO:0051928,GO:0051969,GO:0055082,GO:0060008,GO:0060009,GO:0060011,GO:0060065,GO:0060089,GO:0060255,GO:0060341,GO:0060408,GO:0060429,GO:0060732,GO:0061458,GO:0065007,GO:0065008,GO:0065009,GO:0070727,GO:0070887,GO:0071103,GO:0071310,GO:0071371,GO:0071495,GO:0071702,GO:0071704,GO:0071711,GO:0071715,GO:0071824,GO:0071840,GO:0071944,GO:0072520,GO:0072594,GO:0072665,GO:0072666,GO:0080090,GO:0090030,GO:0090304,GO:1900371,GO:1900373,GO:1900542,GO:1900544,GO:1901360,GO:1901571,GO:1902105,GO:2000021,GO:2000026	K04247,K04248,K04249		meNOG[21]	0V6RN@meNOG,0XR1T@NOG,12R95@opiNOG,KOG0619@euNOG,KOG2087@euNOG	0V6RN|2.39393360527e-194|650.487304688	T	hormone receptor
Amillepora20482	353154.XP_952247.1	3.4e-34	106.7					apiNOG[5]	008BG@acoNOG,01KF1@apiNOG,0JQ1B@euNOG,0ZVUF@NOG	0JQ1B|4.00674089357e-44|148.28187561	S	NA
Amillepora20487	45351.NEMVEDRAFT_v1g80977-PA	4.2e-44	143.6	LRPPRC	GO:0000228,GO:0000793,GO:0000794,GO:0000960,GO:0000961,GO:0003674,GO:0003676,GO:0003677,GO:0003697,GO:0003723,GO:0005488,GO:0005515,GO:0005575,GO:0005622,GO:0005623,GO:0005634,GO:0005635,GO:0005637,GO:0005640,GO:0005654,GO:0005694,GO:0005737,GO:0005739,GO:0005759,GO:0005856,GO:0005874,GO:0006417,GO:0006810,GO:0006928,GO:0007017,GO:0007018,GO:0008017,GO:0008092,GO:0008150,GO:0009295,GO:0009889,GO:0009892,GO:0009894,GO:0009895,GO:0009987,GO:0010468,GO:0010556,GO:0010605,GO:0010608,GO:0010821,GO:0010970,GO:0012505,GO:0015630,GO:0015631,GO:0016020,GO:0019219,GO:0019222,GO:0019866,GO:0019867,GO:0030529,GO:0030705,GO:0031090,GO:0031323,GO:0031324,GO:0031326,GO:0031329,GO:0031330,GO:0031965,GO:0031967,GO:0031968,GO:0031974,GO:0031975,GO:0031981,GO:0032268,GO:0032991,GO:0033043,GO:0034643,GO:0042175,GO:0042645,GO:0043226,GO:0043227,GO:0043228,GO:0043229,GO:0043231,GO:0043232,GO:0043233,GO:0043234,GO:0043566,GO:0044422,GO:0044424,GO:0044425,GO:0044428,GO:0044429,GO:0044430,GO:0044444,GO:0044446,GO:0044464,GO:0044699,GO:0044763,GO:0044765,GO:0045934,GO:0046907,GO:0047497,GO:0048471,GO:0048487,GO:0048519,GO:0048523,GO:0050789,GO:0050794,GO:0051128,GO:0051171,GO:0051172,GO:0051179,GO:0051234,GO:0051246,GO:0051252,GO:0051253,GO:0051640,GO:0051641,GO:0051646,GO:0051649,GO:0051654,GO:0051656,GO:0060255,GO:0065007,GO:0070013,GO:0070129,GO:0072384,GO:0080090,GO:0097159,GO:1901363,GO:1902369,GO:2000112	K17964		meNOG[21]	0V6HF@meNOG,0XSG9@NOG,12R5Q@opiNOG,KOG4318@euNOG	12R5Q|6.09474827722e-76|222.39503479	A	leucine-rich pentatricopeptide repeat containing
Amillepora20488	9986.ENSOCUP00000004076	5.4e-52	169.4	CLASRP	GO:0005575,GO:0005622,GO:0005623,GO:0005634,GO:0005654,GO:0031974,GO:0031981,GO:0043226,GO:0043227,GO:0043229,GO:0043231,GO:0043233,GO:0044422,GO:0044424,GO:0044428,GO:0044446,GO:0044464,GO:0070013	K13168		maNOG[6]	09T7H@biNOG,0DEIQ@chorNOG,0UFHD@maNOG,0V6HE@meNOG,12PBP@opiNOG,1AWKE@spriNOG,1CP8J@veNOG,COG0303@NOG,KOG2548@euNOG	KOG2548|6.37395529057e-62|208.051330566	A	CLK4-associating serine arginine rich protein
Amillepora20484	353154.XP_952247.1	1.9e-42	133.9					apiNOG[5]	008BG@acoNOG,01KF1@apiNOG,0JQ1B@euNOG,0ZVUF@NOG	0JQ1B|1.96333566375e-52|168.496566772	S	NA
Amillepora20493	45351.NEMVEDRAFT_v1g203274-PA	2.1e-82	270.8	PCMT1	GO:0003674,GO:0003824,GO:0004719,GO:0005575,GO:0005622,GO:0005623,GO:0005634,GO:0005737,GO:0005783,GO:0005829,GO:0006082,GO:0006139,GO:0006464,GO:0006479,GO:0006520,GO:0006575,GO:0006725,GO:0006732,GO:0006790,GO:0006807,GO:0006950,GO:0006952,GO:0006970,GO:0007275,GO:0007568,GO:0008150,GO:0008152,GO:0008168,GO:0008171,GO:0008213,GO:0008276,GO:0008757,GO:0009116,GO:0009119,GO:0009607,GO:0009617,GO:0009628,GO:0009651,GO:0009719,GO:0009725,GO:0009737,GO:0009791,GO:0009845,GO:0009987,GO:0010033,GO:0010340,GO:0016740,GO:0016741,GO:0019538,GO:0019752,GO:0030091,GO:0032259,GO:0032501,GO:0032502,GO:0033993,GO:0034641,GO:0036211,GO:0042221,GO:0042278,GO:0042742,GO:0043170,GO:0043226,GO:0043227,GO:0043229,GO:0043231,GO:0043412,GO:0043414,GO:0043436,GO:0044237,GO:0044238,GO:0044260,GO:0044267,GO:0044281,GO:0044424,GO:0044444,GO:0044464,GO:0044699,GO:0044707,GO:0044710,GO:0044767,GO:0046128,GO:0046483,GO:0046498,GO:0046500,GO:0050896,GO:0051186,GO:0051704,GO:0051707,GO:0051998,GO:0055086,GO:0071704,GO:0072521,GO:0090351,GO:0097305,GO:1901135,GO:1901360,GO:1901564,GO:1901605,GO:1901657,GO:1901700	K00573		euNOG[57]	COG2518@NOG,KOG1661@euNOG	KOG1661|7.95423478698e-78|265.965087891	O	Protein-l-isoaspartate O-methyltransferase
Amillepora20492	45351.NEMVEDRAFT_v1g95910-PA	2.3e-46	149.4	METTL12	GO:0005575,GO:0005622,GO:0005623,GO:0005737,GO:0005739,GO:0043226,GO:0043227,GO:0043229,GO:0043231,GO:0044424,GO:0044444,GO:0044464			meNOG[21]	0IYTJ@euNOG,0VA52@meNOG,11PAK@NOG,13U2F@opiNOG	0IYTJ|3.32639891481e-56|193.684524536	S	Methyltransferase like 12
Amillepora20490	45351.NEMVEDRAFT_v1g203270-PA	2.3e-245	811.5	OTOGL	GO:0000302,GO:0001775,GO:0001894,GO:0001948,GO:0002020,GO:0002237,GO:0003008,GO:0003674,GO:0005102,GO:0005178,GO:0005198,GO:0005201,GO:0005488,GO:0005515,GO:0005518,GO:0005575,GO:0005576,GO:0005578,GO:0005615,GO:0005622,GO:0005623,GO:0005737,GO:0005783,GO:0005794,GO:0005796,GO:0005975,GO:0006461,GO:0006464,GO:0006486,GO:0006493,GO:0006950,GO:0006979,GO:0007155,GO:0007275,GO:0007423,GO:0007584,GO:0007586,GO:0007596,GO:0007599,GO:0007600,GO:0007605,GO:0008150,GO:0008152,GO:0009058,GO:0009059,GO:0009100,GO:0009101,GO:0009605,GO:0009607,GO:0009611,GO:0009617,GO:0009653,GO:0009719,GO:0009725,GO:0009790,GO:0009887,GO:0009888,GO:0009987,GO:0009991,GO:0010033,GO:0010035,GO:0010193,GO:0010477,GO:0010669,GO:0014070,GO:0016023,GO:0016043,GO:0016266,GO:0019538,GO:0019865,GO:0019899,GO:0022600,GO:0022607,GO:0022610,GO:0030135,GO:0030136,GO:0030141,GO:0030154,GO:0030168,GO:0030198,GO:0030277,GO:0030855,GO:0031012,GO:0031410,GO:0031589,GO:0031667,GO:0031960,GO:0031974,GO:0031982,GO:0031988,GO:0032403,GO:0032474,GO:0032496,GO:0032501,GO:0032502,GO:0032526,GO:0032870,GO:0033093,GO:0033189,GO:0033273,GO:0033993,GO:0034645,GO:0035239,GO:0035295,GO:0036211,GO:0042060,GO:0042221,GO:0042471,GO:0042472,GO:0042592,GO:0042802,GO:0042803,GO:0043062,GO:0043170,GO:0043205,GO:0043206,GO:0043226,GO:0043227,GO:0043229,GO:0043231,GO:0043233,GO:0043412,GO:0043413,GO:0043583,GO:0043687,GO:0043933,GO:0044085,GO:0044237,GO:0044238,GO:0044249,GO:0044260,GO:0044267,GO:0044420,GO:0044421,GO:0044422,GO:0044424,GO:0044431,GO:0044444,GO:0044446,GO:0044464,GO:0044699,GO:0044707,GO:0044723,GO:0044763,GO:0044767,GO:0046983,GO:0047485,GO:0048513,GO:0048545,GO:0048562,GO:0048568,GO:0048598,GO:0048731,GO:0048752,GO:0048839,GO:0048840,GO:0048856,GO:0048869,GO:0048871,GO:0050817,GO:0050877,GO:0050878,GO:0050896,GO:0050954,GO:0051087,GO:0051259,GO:0051260,GO:0051384,GO:0051704,GO:0051707,GO:0051716,GO:0060249,GO:0060429,GO:0060872,GO:0065003,GO:0065007,GO:0065008,GO:0070013,GO:0070085,GO:0070271,GO:0070848,GO:0070849,GO:0070887,GO:0071300,GO:0071310,GO:0071363,GO:0071364,GO:0071383,GO:0071384,GO:0071385,GO:0071396,GO:0071407,GO:0071495,GO:0071704,GO:0071822,GO:0071840,GO:0097435,GO:1901135,GO:1901137,GO:1901576,GO:1901700,GO:1901701	K03900,K13908		meNOG[21]	0V44Q@meNOG,0XNSK@NOG,12RES@opiNOG,KOG1216@euNOG,KOG1217@euNOG	12RES|3.42219096939e-170|569.829040527	V, W	oligomeric mucus gel-forming
Amillepora20501	45351.NEMVEDRAFT_v1g96738-PA	1.8e-51	167.7	CCDC51	GO:0005575,GO:0005622,GO:0005623,GO:0005634,GO:0005737,GO:0005739,GO:0016020,GO:0043226,GO:0043227,GO:0043229,GO:0043231,GO:0044424,GO:0044444,GO:0044464			meNOG[21]	0IHSU@euNOG,0VB0I@meNOG,11WD5@NOG,13HVB@opiNOG	0IHSU|7.64523770133e-70|239.051239014	S	Coiled-coil domain containing 51
Amillepora20506	45351.NEMVEDRAFT_v1g172658-PA	5.6e-66	213.7	SNRNP25	GO:0005575,GO:0005622,GO:0005623,GO:0005634,GO:0005681,GO:0005689,GO:0006139,GO:0006396,GO:0006725,GO:0006807,GO:0008150,GO:0008152,GO:0008380,GO:0009987,GO:0010467,GO:0016070,GO:0030529,GO:0032991,GO:0034641,GO:0043170,GO:0043226,GO:0043227,GO:0043229,GO:0043231,GO:0044237,GO:0044238,GO:0044260,GO:0044422,GO:0044424,GO:0044428,GO:0044446,GO:0044464,GO:0046483,GO:0071704,GO:0090304,GO:1901360	K13153		meNOG[21]	0IW7F@euNOG,0VI62@meNOG,11HGM@NOG,13PXK@opiNOG	0IW7F|1.62453431665e-59|205.511749268	A	u11 U12 small nuclear ribonucleoprotein 25 kDa
Amillepora20494	45351.NEMVEDRAFT_v1g245862-PA	1.6e-26	83					meNOG[21]	0JMYA@euNOG,0VXBH@meNOG,0Z7UN@NOG,14AM5@opiNOG	0JMYA|5.25169258602e-37|130.676483154	S	protein Hydra magnipapillata
Amillepora20500	45351.NEMVEDRAFT_v1g241397-PA	2.3e-89	291.9	LETMD1	GO:0005575,GO:0005622,GO:0005623,GO:0005737,GO:0005739,GO:0005740,GO:0005741,GO:0016020,GO:0019867,GO:0031090,GO:0031966,GO:0031967,GO:0031968,GO:0031975,GO:0043226,GO:0043227,GO:0043229,GO:0043231,GO:0044422,GO:0044424,GO:0044429,GO:0044444,GO:0044446,GO:0044464			meNOG[21]	0V9JH@meNOG,0ZXCM@NOG,13NMN@opiNOG,KOG4263@euNOG	KOG4263|6.55719462653e-72|239.688369751	T	LETM1 domain containing 1
Amillepora20497	45351.NEMVEDRAFT_v1g242847-PA	1e-28	90.3					meNOG[21]	0JMYA@euNOG,0VXBH@meNOG,0Z7UN@NOG,14AM5@opiNOG	0JMYA|4.82023996887e-37|130.884338379	S	protein Hydra magnipapillata
Amillepora20499	45351.NEMVEDRAFT_v1g242847-PA	1.2e-25	80.2					meNOG[21]	0JMYA@euNOG,0VXBH@meNOG,0Z7UN@NOG,14AM5@opiNOG	0JMYA|3.12753597851e-36|128.233459473	S	protein Hydra magnipapillata
Amillepora20498	45351.NEMVEDRAFT_v1g245862-PA	9.6e-26	80.5					meNOG[21]	0JMYA@euNOG,0VXBH@meNOG,0Z7UN@NOG,14AM5@opiNOG	0JMYA|2.43492183835e-35|125.246185303	S	protein Hydra magnipapillata
Amillepora20495	45351.NEMVEDRAFT_v1g242847-PA	1.9e-25	79.5					meNOG[21]	0JMYA@euNOG,0VXBH@meNOG,0Z7UN@NOG,14AM5@opiNOG	0JMYA|3.50513198378e-34|121.61403656	S	protein Hydra magnipapillata
Amillepora20496	45351.NEMVEDRAFT_v1g245862-PA	6.8e-26	80.8					meNOG[21]	0JMYA@euNOG,0VXBH@meNOG,0Z7UN@NOG,14AM5@opiNOG	0JMYA|2.9960855801e-36|128.476364136	S	protein Hydra magnipapillata
Amillepora20515	6085.XP_002167759	3.1e-304	1004.6	CHMP4A	GO:0005575,GO:0005622,GO:0005623,GO:0005737,GO:0005768,GO:0005770,GO:0005829,GO:0006810,GO:0008150,GO:0009987,GO:0010008,GO:0012506,GO:0016020,GO:0016023,GO:0016043,GO:0016044,GO:0016197,GO:0030659,GO:0031090,GO:0031410,GO:0031902,GO:0031982,GO:0031988,GO:0043226,GO:0043227,GO:0043229,GO:0043231,GO:0044422,GO:0044424,GO:0044433,GO:0044440,GO:0044444,GO:0044446,GO:0044464,GO:0044699,GO:0044763,GO:0044765,GO:0046907,GO:0051179,GO:0051234,GO:0051641,GO:0051649,GO:0061024,GO:0071840	K12194,K17085		meNOG[21]	0VCNX@meNOG,0XSVB@NOG,13I06@opiNOG,KOG1277@euNOG	KOG1277|7.78927553744e-257|859.182983398	U	transmembrane 9 superfamily member
Amillepora20518	7244.FBpp0229502	1.7e-134	442.5		GO:0002165,GO:0003674,GO:0003824,GO:0004359,GO:0005575,GO:0005622,GO:0005623,GO:0005737,GO:0005739,GO:0006082,GO:0006520,GO:0006541,GO:0006807,GO:0007275,GO:0007444,GO:0007472,GO:0007476,GO:0007552,GO:0007560,GO:0008150,GO:0008152,GO:0009064,GO:0009653,GO:0009791,GO:0009886,GO:0009887,GO:0009987,GO:0016787,GO:0016810,GO:0016811,GO:0019752,GO:0032501,GO:0032502,GO:0035107,GO:0035114,GO:0035120,GO:0035220,GO:0043226,GO:0043227,GO:0043229,GO:0043231,GO:0043436,GO:0044237,GO:0044238,GO:0044281,GO:0044424,GO:0044444,GO:0044464,GO:0044699,GO:0044707,GO:0044710,GO:0044767,GO:0048513,GO:0048563,GO:0048569,GO:0048707,GO:0048731,GO:0048736,GO:0048737,GO:0048856,GO:0071704,GO:1901564,GO:1901605	K01425		artNOG[6]	0327E@artNOG,09TS5@biNOG,0GTTH@dipNOG,0HW4R@droNOG,0SP63@inNOG,0V4RG@meNOG,12NCF@opiNOG,COG2066@NOG,KOG0506@euNOG	KOG0506|7.37879637213e-147|481.357116699	E	Glutaminase
Amillepora20508	45351.NEMVEDRAFT_v1g240177-PA	3.4e-141	460.5					meNOG[21]	0J7RY@euNOG,0VWC4@meNOG,0Y80R@NOG,13Z9T@opiNOG	0J7RY|4.73371594374e-118|399.456665039	S	NA
Amillepora20505	7739.JGI247007	5.7e-75	243.4	CCS	GO:0000041,GO:0000302,GO:0000303,GO:0003674,GO:0003824,GO:0004784,GO:0005215,GO:0005375,GO:0005488,GO:0005507,GO:0005515,GO:0005575,GO:0005622,GO:0005623,GO:0005634,GO:0005737,GO:0005739,GO:0005740,GO:0005743,GO:0005829,GO:0006801,GO:0006810,GO:0006811,GO:0006812,GO:0006825,GO:0006950,GO:0006979,GO:0007275,GO:0007568,GO:0008150,GO:0008152,GO:0008270,GO:0008324,GO:0008340,GO:0009987,GO:0010035,GO:0010259,GO:0010468,GO:0010608,GO:0015075,GO:0015680,GO:0016020,GO:0016209,GO:0016491,GO:0016530,GO:0016531,GO:0016532,GO:0016721,GO:0019222,GO:0019430,GO:0019866,GO:0019899,GO:0022857,GO:0022890,GO:0022891,GO:0022892,GO:0030001,GO:0031090,GO:0031647,GO:0031966,GO:0031967,GO:0031975,GO:0032501,GO:0032502,GO:0033554,GO:0034220,GO:0034599,GO:0034614,GO:0035434,GO:0042221,GO:0043085,GO:0043167,GO:0043169,GO:0043226,GO:0043227,GO:0043229,GO:0043231,GO:0044093,GO:0044237,GO:0044422,GO:0044424,GO:0044429,GO:0044444,GO:0044446,GO:0044464,GO:0044699,GO:0044707,GO:0044710,GO:0044763,GO:0044765,GO:0044767,GO:0046872,GO:0046873,GO:0046907,GO:0046914,GO:0046915,GO:0050789,GO:0050790,GO:0050821,GO:0050896,GO:0051179,GO:0051234,GO:0051341,GO:0051353,GO:0051641,GO:0051649,GO:0051716,GO:0055085,GO:0055114,GO:0060255,GO:0065007,GO:0065008,GO:0065009,GO:0070887,GO:0071451,GO:0072593,GO:1901700,GO:1901701	K04569		meNOG[21]	0B43A@biNOG,0E82W@chorNOG,0IPMW@euNOG,0WGJ8@meNOG,13CIT@opiNOG,COG2032@NOG	0IPMW|3.87237203693e-77|262.317138672	P	Copper chaperone for superoxide dismutase
Amillepora20509	28377.ENSACAP00000016880	1.3e-99	327.5	FKBP10	GO:0000413,GO:0003674,GO:0003755,GO:0003824,GO:0005488,GO:0005527,GO:0005528,GO:0005575,GO:0005622,GO:0005623,GO:0005737,GO:0005783,GO:0005788,GO:0006464,GO:0007275,GO:0007568,GO:0008144,GO:0008150,GO:0008152,GO:0008340,GO:0009987,GO:0010259,GO:0016020,GO:0016853,GO:0016859,GO:0018193,GO:0018208,GO:0019538,GO:0031974,GO:0032501,GO:0032502,GO:0036211,GO:0043170,GO:0043226,GO:0043227,GO:0043229,GO:0043231,GO:0043233,GO:0043412,GO:0044237,GO:0044238,GO:0044260,GO:0044267,GO:0044422,GO:0044424,GO:0044432,GO:0044444,GO:0044446,GO:0044464,GO:0044699,GO:0044707,GO:0044767,GO:0070013,GO:0071704,GO:0097159,GO:1901363	K09575,K09577		meNOG[21]	0A03F@biNOG,0DFD1@chorNOG,0VAZP@meNOG,12U6W@opiNOG,1CWIP@veNOG,COG0545@NOG,KOG0549@euNOG	KOG0549|1.30022374898e-46|163.019439697	O	Peptidyl-prolyl cis-trans isomerase
Amillepora20511	45351.NEMVEDRAFT_v1g172662-PA	0	1072.4	DGKQ	GO:0001775,GO:0003008,GO:0003674,GO:0003824,GO:0004143,GO:0005488,GO:0005515,GO:0005575,GO:0005622,GO:0005623,GO:0005634,GO:0005654,GO:0005737,GO:0005829,GO:0005856,GO:0005886,GO:0006629,GO:0006793,GO:0006796,GO:0006950,GO:0007154,GO:0007165,GO:0007166,GO:0007186,GO:0007210,GO:0007212,GO:0007243,GO:0007267,GO:0007268,GO:0007271,GO:0007596,GO:0007599,GO:0008150,GO:0008152,GO:0008289,GO:0009605,GO:0009611,GO:0009719,GO:0009987,GO:0009991,GO:0010033,GO:0010243,GO:0014070,GO:0014074,GO:0016020,GO:0016301,GO:0016310,GO:0016604,GO:0016607,GO:0016740,GO:0016772,GO:0016773,GO:0017016,GO:0017048,GO:0019226,GO:0019899,GO:0019932,GO:0019933,GO:0019935,GO:0019992,GO:0023052,GO:0030154,GO:0030168,GO:0030258,GO:0030424,GO:0031267,GO:0031667,GO:0031974,GO:0031981,GO:0032094,GO:0032501,GO:0032502,GO:0033198,GO:0035556,GO:0035637,GO:0040012,GO:0040013,GO:0042060,GO:0042221,GO:0042995,GO:0043005,GO:0043226,GO:0043227,GO:0043228,GO:0043229,GO:0043231,GO:0043232,GO:0043233,GO:0043900,GO:0044237,GO:0044238,GO:0044255,GO:0044297,GO:0044422,GO:0044424,GO:0044428,GO:0044444,GO:0044446,GO:0044451,GO:0044464,GO:0044699,GO:0044700,GO:0044707,GO:0044710,GO:0044763,GO:0045165,GO:0045168,GO:0046331,GO:0046662,GO:0046683,GO:0046834,GO:0048471,GO:0048519,GO:0048583,GO:0048869,GO:0050789,GO:0050794,GO:0050795,GO:0050817,GO:0050877,GO:0050878,GO:0050896,GO:0051020,GO:0051239,GO:0051716,GO:0065007,GO:0065008,GO:0070013,GO:0070493,GO:0070528,GO:0071704,GO:0071944,GO:0097458,GO:1901698,GO:1901700,GO:2000241	K00901		meNOG[21]	0V5U7@meNOG,0XQVB@NOG,12SGH@opiNOG,KOG1169@euNOG	KOG1169|3.67095126408e-167|560.725891113	I	diacylglycerol kinase
Amillepora20513	45351.NEMVEDRAFT_v1g243494-PA	7.7e-219	719.9	RNGTT	GO:0000003,GO:0002009,GO:0002119,GO:0002164,GO:0003674,GO:0003824,GO:0004484,GO:0004651,GO:0004721,GO:0005575,GO:0005622,GO:0005623,GO:0005634,GO:0005654,GO:0006139,GO:0006152,GO:0006163,GO:0006195,GO:0006200,GO:0006351,GO:0006366,GO:0006370,GO:0006396,GO:0006397,GO:0006464,GO:0006470,GO:0006725,GO:0006753,GO:0006793,GO:0006796,GO:0006807,GO:0006810,GO:0006897,GO:0006898,GO:0007275,GO:0007568,GO:0008138,GO:0008150,GO:0008152,GO:0008186,GO:0008192,GO:0008340,GO:0009056,GO:0009058,GO:0009059,GO:0009116,GO:0009117,GO:0009119,GO:0009123,GO:0009125,GO:0009126,GO:0009128,GO:0009141,GO:0009143,GO:0009144,GO:0009146,GO:0009150,GO:0009154,GO:0009158,GO:0009161,GO:0009164,GO:0009166,GO:0009167,GO:0009169,GO:0009199,GO:0009203,GO:0009205,GO:0009207,GO:0009259,GO:0009261,GO:0009452,GO:0009653,GO:0009790,GO:0009791,GO:0009792,GO:0009888,GO:0009987,GO:0010171,GO:0010259,GO:0010467,GO:0010876,GO:0016032,GO:0016070,GO:0016071,GO:0016192,GO:0016311,GO:0016462,GO:0016740,GO:0016772,GO:0016779,GO:0016787,GO:0016788,GO:0016791,GO:0016817,GO:0016818,GO:0016887,GO:0017111,GO:0018130,GO:0018996,GO:0019204,GO:0019438,GO:0019439,GO:0019538,GO:0019637,GO:0019693,GO:0019915,GO:0031974,GO:0031981,GO:0032501,GO:0032502,GO:0032774,GO:0033036,GO:0034641,GO:0034645,GO:0034654,GO:0034655,GO:0036211,GO:0036260,GO:0040007,GO:0040008,GO:0040009,GO:0040010,GO:0040011,GO:0040012,GO:0040017,GO:0042278,GO:0042303,GO:0042454,GO:0042578,GO:0042623,GO:0043170,GO:0043226,GO:0043227,GO:0043229,GO:0043231,GO:0043233,GO:0043412,GO:0044237,GO:0044238,GO:0044248,GO:0044249,GO:0044260,GO:0044267,GO:0044270,GO:0044271,GO:0044281,GO:0044403,GO:0044419,GO:0044422,GO:0044424,GO:0044428,GO:0044446,GO:0044464,GO:0044699,GO:0044707,GO:0044710,GO:0044764,GO:0044767,GO:0045927,GO:0046034,GO:0046128,GO:0046130,GO:0046434,GO:0046483,GO:0046700,GO:0048518,GO:0048729,GO:0048856,GO:0050789,GO:0051179,GO:0051234,GO:0051704,GO:0055086,GO:0060429,GO:0065007,GO:0070013,GO:0070568,GO:0071704,GO:0072521,GO:0072523,GO:0090304,GO:1901135,GO:1901136,GO:1901292,GO:1901360,GO:1901361,GO:1901362,GO:1901564,GO:1901565,GO:1901575,GO:1901576,GO:1901657,GO:1901658	K13917		meNOG[21]	0V9PD@meNOG,12RE7@opiNOG,COG5226@NOG,KOG2386@euNOG	0V9PD|4.7438936659e-213|707.381469727	A	RNA guanylyltransferase and 5'-phosphatase
Amillepora20519	45351.NEMVEDRAFT_v1g200499-PA	7.1e-36	115.9	MRPS28	GO:0000003,GO:0000313,GO:0000314,GO:0003674,GO:0003735,GO:0005198,GO:0005575,GO:0005622,GO:0005623,GO:0005737,GO:0005739,GO:0005759,GO:0005761,GO:0005763,GO:0005840,GO:0006412,GO:0008150,GO:0008152,GO:0009058,GO:0009059,GO:0009987,GO:0010467,GO:0015935,GO:0019538,GO:0030529,GO:0031974,GO:0032991,GO:0034645,GO:0040008,GO:0040009,GO:0040010,GO:0043170,GO:0043226,GO:0043227,GO:0043228,GO:0043229,GO:0043231,GO:0043232,GO:0043233,GO:0044237,GO:0044238,GO:0044249,GO:0044260,GO:0044267,GO:0044391,GO:0044422,GO:0044424,GO:0044429,GO:0044444,GO:0044446,GO:0044464,GO:0045927,GO:0048518,GO:0050789,GO:0065007,GO:0070013,GO:0071704,GO:1901576	K17407		meNOG[21]	0V7CP@meNOG,11RYH@NOG,13Q02@opiNOG,KOG4078@euNOG	KOG4078|4.53147927905e-36|128.28604126	J	Mitochondrial ribosomal protein S28
Amillepora20517	45351.NEMVEDRAFT_v1g246928-PA	1.6e-106	349.4	ZWILCH	GO:0000075,GO:0000236,GO:0000775,GO:0000776,GO:0000777,GO:0000779,GO:0000793,GO:0005575,GO:0005622,GO:0005623,GO:0005694,GO:0005737,GO:0005829,GO:0007049,GO:0007093,GO:0007346,GO:0008150,GO:0009987,GO:0010564,GO:0010948,GO:0022402,GO:0022403,GO:0032991,GO:0043226,GO:0043228,GO:0043229,GO:0043232,GO:0043234,GO:0044422,GO:0044424,GO:0044427,GO:0044444,GO:0044446,GO:0044464,GO:0044699,GO:0044763,GO:0048519,GO:0048523,GO:0050789,GO:0050794,GO:0051726,GO:0065007,GO:1901987,GO:1901988,GO:1901990,GO:1901991	K11579		meNOG[21]	0V7SJ@meNOG,0Y8MB@NOG,12U9W@opiNOG,KOG4803@euNOG	KOG4803|1.68685967074e-72|248.713226318	S	Zwilch, kinetochore associated, homolog (Drosophila)
Amillepora20522	45351.NEMVEDRAFT_v1g170417-PA	2.7e-43	140.4	UQCRB	GO:0000003,GO:0000302,GO:0002119,GO:0002164,GO:0003674,GO:0003824,GO:0005215,GO:0005488,GO:0005515,GO:0005575,GO:0005622,GO:0005623,GO:0005737,GO:0005739,GO:0005740,GO:0005743,GO:0005746,GO:0005750,GO:0006091,GO:0006119,GO:0006122,GO:0006461,GO:0006793,GO:0006796,GO:0006810,GO:0006811,GO:0006812,GO:0006818,GO:0006915,GO:0006950,GO:0006979,GO:0006996,GO:0007005,GO:0007275,GO:0007276,GO:0007292,GO:0007568,GO:0008121,GO:0008150,GO:0008152,GO:0008219,GO:0008324,GO:0008340,GO:0009060,GO:0009653,GO:0009790,GO:0009791,GO:0009792,GO:0009987,GO:0010171,GO:0010259,GO:0012501,GO:0015075,GO:0015077,GO:0015078,GO:0015672,GO:0015980,GO:0015992,GO:0016020,GO:0016043,GO:0016265,GO:0016310,GO:0016491,GO:0016679,GO:0016681,GO:0017004,GO:0017062,GO:0019866,GO:0019953,GO:0022414,GO:0022607,GO:0022857,GO:0022890,GO:0022891,GO:0022892,GO:0022900,GO:0022904,GO:0031090,GO:0031966,GO:0031967,GO:0031975,GO:0032403,GO:0032501,GO:0032502,GO:0032504,GO:0032991,GO:0033108,GO:0034220,GO:0034551,GO:0034622,GO:0040007,GO:0040008,GO:0040009,GO:0040010,GO:0040014,GO:0040018,GO:0042221,GO:0042773,GO:0042775,GO:0043226,GO:0043227,GO:0043229,GO:0043231,GO:0043234,GO:0043623,GO:0043933,GO:0044085,GO:0044237,GO:0044281,GO:0044422,GO:0044424,GO:0044425,GO:0044429,GO:0044444,GO:0044446,GO:0044455,GO:0044464,GO:0044699,GO:0044702,GO:0044707,GO:0044710,GO:0044763,GO:0044765,GO:0044767,GO:0045275,GO:0045333,GO:0045927,GO:0048477,GO:0048518,GO:0048609,GO:0048856,GO:0050789,GO:0050896,GO:0051179,GO:0051234,GO:0051239,GO:0051240,GO:0051259,GO:0051291,GO:0055085,GO:0055114,GO:0065003,GO:0065007,GO:0070271,GO:0070469,GO:0071822,GO:0071840,GO:0097033,GO:1901700	K00417		meNOG[21]	0VK91@meNOG,11V1G@NOG,13TJ2@opiNOG,KOG3440@euNOG	KOG3440|1.62317782885e-39|139.701339722	C	Component of the ubiquinol-cytochrome c reductase complex (complex III or cytochrome b-c1 complex), which is part of the mitochondrial respiratory chain (By similarity)
Amillepora20524	45351.NEMVEDRAFT_v1g194892-PA	1.4e-111	364.3	GDF7	GO:0000003,GO:0000902,GO:0000904,GO:0001763,GO:0001838,GO:0001841,GO:0001932,GO:0001934,GO:0002009,GO:0003006,GO:0003674,GO:0005488,GO:0005515,GO:0005575,GO:0005576,GO:0005615,GO:0006355,GO:0006357,GO:0006464,GO:0006468,GO:0006793,GO:0006796,GO:0006928,GO:0006935,GO:0007154,GO:0007165,GO:0007166,GO:0007167,GO:0007178,GO:0007275,GO:0007399,GO:0007409,GO:0007411,GO:0007417,GO:0007420,GO:0008150,GO:0008152,GO:0009605,GO:0009653,GO:0009790,GO:0009792,GO:0009887,GO:0009888,GO:0009889,GO:0009891,GO:0009893,GO:0009966,GO:0009967,GO:0009987,GO:0010468,GO:0010556,GO:0010557,GO:0010562,GO:0010604,GO:0010628,GO:0010646,GO:0010647,GO:0010862,GO:0016043,GO:0016310,GO:0016331,GO:0019219,GO:0019220,GO:0019222,GO:0019538,GO:0021509,GO:0021510,GO:0021515,GO:0021516,GO:0021527,GO:0021915,GO:0021953,GO:0022008,GO:0022414,GO:0022603,GO:0022612,GO:0023051,GO:0023052,GO:0023056,GO:0030030,GO:0030154,GO:0030182,GO:0030509,GO:0030855,GO:0030900,GO:0030901,GO:0031175,GO:0031323,GO:0031325,GO:0031326,GO:0031328,GO:0031399,GO:0031401,GO:0032268,GO:0032270,GO:0032501,GO:0032502,GO:0032924,GO:0032989,GO:0032990,GO:0035148,GO:0035239,GO:0035295,GO:0036211,GO:0040011,GO:0042221,GO:0042325,GO:0042327,GO:0042330,GO:0042802,GO:0042803,GO:0043009,GO:0043170,GO:0043412,GO:0044237,GO:0044238,GO:0044260,GO:0044267,GO:0044421,GO:0044699,GO:0044700,GO:0044707,GO:0044763,GO:0044767,GO:0045165,GO:0045595,GO:0045597,GO:0045664,GO:0045666,GO:0045893,GO:0045935,GO:0045937,GO:0046983,GO:0048468,GO:0048513,GO:0048518,GO:0048522,GO:0048583,GO:0048584,GO:0048598,GO:0048608,GO:0048646,GO:0048666,GO:0048667,GO:0048699,GO:0048729,GO:0048731,GO:0048732,GO:0048754,GO:0048812,GO:0048853,GO:0048854,GO:0048856,GO:0048858,GO:0048869,GO:0050767,GO:0050789,GO:0050793,GO:0050794,GO:0050896,GO:0051094,GO:0051171,GO:0051173,GO:0051174,GO:0051239,GO:0051246,GO:0051247,GO:0051252,GO:0051254,GO:0051716,GO:0051960,GO:0060255,GO:0060284,GO:0060389,GO:0060393,GO:0060429,GO:0060562,GO:0060571,GO:0061138,GO:0061458,GO:0061564,GO:0065007,GO:0071704,GO:0071840,GO:0072175,GO:0080090,GO:0090092,GO:0090100,GO:0097485,GO:2000026,GO:2000112,GO:2001049,GO:2001051,GO:2001141	K20013		meNOG[21]	0VAP0@meNOG,0XT8Z@NOG,13PGQ@opiNOG,KOG3900@euNOG	13PGQ|8.45837600342e-92|312.193328857	T	Growth differentiation factor 7
Amillepora20523	7739.JGI124810	2e-62	203.5	RAB32	GO:0000166,GO:0000323,GO:0001882,GO:0001883,GO:0003008,GO:0003674,GO:0003824,GO:0003924,GO:0005488,GO:0005515,GO:0005525,GO:0005575,GO:0005622,GO:0005623,GO:0005737,GO:0005739,GO:0005764,GO:0005773,GO:0005829,GO:0005886,GO:0006139,GO:0006152,GO:0006163,GO:0006184,GO:0006195,GO:0006725,GO:0006726,GO:0006727,GO:0006753,GO:0006793,GO:0006796,GO:0006807,GO:0006810,GO:0006856,GO:0006873,GO:0006885,GO:0006996,GO:0007033,GO:0007040,GO:0007154,GO:0007165,GO:0007264,GO:0007610,GO:0007611,GO:0007612,GO:0007635,GO:0008055,GO:0008057,GO:0008104,GO:0008150,GO:0008152,GO:0008306,GO:0008355,GO:0009056,GO:0009058,GO:0009116,GO:0009117,GO:0009119,GO:0009141,GO:0009143,GO:0009144,GO:0009146,GO:0009150,GO:0009154,GO:0009164,GO:0009166,GO:0009199,GO:0009203,GO:0009205,GO:0009207,GO:0009259,GO:0009261,GO:0009987,GO:0010876,GO:0012506,GO:0015031,GO:0016020,GO:0016023,GO:0016043,GO:0016050,GO:0016192,GO:0016462,GO:0016787,GO:0016817,GO:0016818,GO:0017076,GO:0017111,GO:0018130,GO:0019001,GO:0019003,GO:0019438,GO:0019439,GO:0019637,GO:0019693,GO:0019725,GO:0019748,GO:0019915,GO:0023052,GO:0030003,GO:0030004,GO:0030139,GO:0030641,GO:0030659,GO:0030666,GO:0030670,GO:0031090,GO:0031410,GO:0031982,GO:0031988,GO:0032501,GO:0032502,GO:0032549,GO:0032550,GO:0032553,GO:0032555,GO:0032561,GO:0033036,GO:0033059,GO:0033060,GO:0033363,GO:0034641,GO:0034655,GO:0035556,GO:0035639,GO:0036094,GO:0042048,GO:0042221,GO:0042278,GO:0042440,GO:0042441,GO:0042454,GO:0042470,GO:0042592,GO:0043167,GO:0043168,GO:0043226,GO:0043227,GO:0043229,GO:0043231,GO:0043324,GO:0043473,GO:0043474,GO:0044237,GO:0044238,GO:0044248,GO:0044249,GO:0044270,GO:0044281,GO:0044422,GO:0044424,GO:0044433,GO:0044444,GO:0044446,GO:0044464,GO:0044550,GO:0044699,GO:0044700,GO:0044707,GO:0044708,GO:0044710,GO:0044711,GO:0044763,GO:0044765,GO:0045184,GO:0045202,GO:0045335,GO:0045851,GO:0046039,GO:0046128,GO:0046130,GO:0046148,GO:0046152,GO:0046158,GO:0046434,GO:0046483,GO:0046700,GO:0048066,GO:0048069,GO:0048753,GO:0048770,GO:0048878,GO:0050789,GO:0050794,GO:0050801,GO:0050877,GO:0050890,GO:0050896,GO:0051179,GO:0051234,GO:0051452,GO:0051453,GO:0051716,GO:0055067,GO:0055080,GO:0055082,GO:0055086,GO:0060155,GO:0065007,GO:0065008,GO:0071702,GO:0071704,GO:0071840,GO:0071944,GO:0072521,GO:0072523,GO:0090382,GO:0090383,GO:0097159,GO:1901068,GO:1901069,GO:1901135,GO:1901136,GO:1901265,GO:1901292,GO:1901360,GO:1901361,GO:1901362,GO:1901363,GO:1901564,GO:1901565,GO:1901575,GO:1901576,GO:1901657,GO:1901658	K07918,K07923		meNOG[21]	0A08N@biNOG,0DMV7@chorNOG,0VB4K@meNOG,0YITC@NOG,12SMZ@opiNOG,KOG4423@euNOG	KOG4423|4.9667834044e-54|187.355072021	U	member RAS oncogene
Amillepora20520	31033.ENSTRUP00000006877	1.8e-98	320.6					fiNOG[1]	0B6FZ@biNOG,0E9JA@chorNOG,0ITR1@euNOG,0NCZV@fiNOG,0WJ6D@meNOG,0XTBZ@NOG,13G5Z@opiNOG,1DGEB@veNOG	0ITR1|5.38113488823e-119|388.11605835	S	tetratricopeptide repeat domain 39C
Amillepora20525	28377.ENSACAP00000017720	2.7e-108	353.2	SDR16C5	GO:0001523,GO:0003008,GO:0003674,GO:0003824,GO:0004745,GO:0005575,GO:0005622,GO:0005623,GO:0005737,GO:0005783,GO:0005789,GO:0006081,GO:0006629,GO:0006720,GO:0006721,GO:0006950,GO:0007275,GO:0007600,GO:0007601,GO:0008150,GO:0008152,GO:0008283,GO:0009314,GO:0009416,GO:0009581,GO:0009582,GO:0009583,GO:0009584,GO:0009605,GO:0009628,GO:0009790,GO:0009792,GO:0009987,GO:0010817,GO:0012505,GO:0016020,GO:0016101,GO:0016491,GO:0016614,GO:0016616,GO:0031090,GO:0032501,GO:0032502,GO:0033555,GO:0034754,GO:0042175,GO:0042445,GO:0042572,GO:0042574,GO:0043226,GO:0043227,GO:0043229,GO:0043231,GO:0043616,GO:0044237,GO:0044238,GO:0044255,GO:0044422,GO:0044424,GO:0044425,GO:0044432,GO:0044444,GO:0044446,GO:0044464,GO:0044699,GO:0044707,GO:0044710,GO:0044767,GO:0048856,GO:0050673,GO:0050877,GO:0050896,GO:0050906,GO:0050908,GO:0050953,GO:0050962,GO:0051606,GO:0055114,GO:0065007,GO:0065008,GO:0071704	K15734		meNOG[21]	09Z8W@biNOG,0DNY1@chorNOG,0VBEB@meNOG,12XSB@opiNOG,1CZ1W@veNOG,COG1028@NOG,KOG1201@euNOG	0DNY1|2.45793802664e-124|418.030212402	Q	Short chain dehydrogenase reductase family 16C, member 5
Amillepora20528	45351.NEMVEDRAFT_v1g140812-PA	0	1449.9					meNOG[21]	0IGWF@euNOG,0W24E@meNOG,0XR4Z@NOG,12T9M@opiNOG	0IGWF|0.0|1340.12854004	S	NA
Amillepora20527	7719.ENSCINP00000002227	1.5e-39	126.3	SDR16C5	GO:0001523,GO:0003008,GO:0003674,GO:0003824,GO:0004745,GO:0005575,GO:0005622,GO:0005623,GO:0005737,GO:0005783,GO:0005789,GO:0006081,GO:0006629,GO:0006720,GO:0006721,GO:0006950,GO:0007275,GO:0007600,GO:0007601,GO:0008150,GO:0008152,GO:0008283,GO:0009314,GO:0009416,GO:0009581,GO:0009582,GO:0009583,GO:0009584,GO:0009605,GO:0009628,GO:0009790,GO:0009792,GO:0009987,GO:0010817,GO:0012505,GO:0016020,GO:0016101,GO:0016491,GO:0016614,GO:0016616,GO:0031090,GO:0032501,GO:0032502,GO:0033555,GO:0034754,GO:0042175,GO:0042445,GO:0042572,GO:0042574,GO:0043226,GO:0043227,GO:0043229,GO:0043231,GO:0043616,GO:0044237,GO:0044238,GO:0044255,GO:0044422,GO:0044424,GO:0044425,GO:0044432,GO:0044444,GO:0044446,GO:0044464,GO:0044699,GO:0044707,GO:0044710,GO:0044767,GO:0048856,GO:0050673,GO:0050877,GO:0050896,GO:0050906,GO:0050908,GO:0050953,GO:0050962,GO:0051606,GO:0055114,GO:0065007,GO:0065008,GO:0071704	K15734		meNOG[21]	09Z8W@biNOG,0DNY1@chorNOG,0VBEB@meNOG,12XSB@opiNOG,COG1028@NOG,KOG1201@euNOG	0DNY1|1.14250944836e-41|141.36076355	Q	Short chain dehydrogenase reductase family 16C, member 5
Amillepora20526	8364.ENSXETP00000012478	1e-90	295.7	SDR16C5	GO:0001523,GO:0003008,GO:0003674,GO:0003824,GO:0004745,GO:0005575,GO:0005622,GO:0005623,GO:0005737,GO:0005783,GO:0005789,GO:0006081,GO:0006629,GO:0006720,GO:0006721,GO:0006950,GO:0007275,GO:0007600,GO:0007601,GO:0008150,GO:0008152,GO:0008283,GO:0009314,GO:0009416,GO:0009581,GO:0009582,GO:0009583,GO:0009584,GO:0009605,GO:0009628,GO:0009790,GO:0009792,GO:0009987,GO:0010817,GO:0012505,GO:0016020,GO:0016101,GO:0016491,GO:0016614,GO:0016616,GO:0031090,GO:0032501,GO:0032502,GO:0033555,GO:0034754,GO:0042175,GO:0042445,GO:0042572,GO:0042574,GO:0043226,GO:0043227,GO:0043229,GO:0043231,GO:0043616,GO:0044237,GO:0044238,GO:0044255,GO:0044422,GO:0044424,GO:0044425,GO:0044432,GO:0044444,GO:0044446,GO:0044464,GO:0044699,GO:0044707,GO:0044710,GO:0044767,GO:0048856,GO:0050673,GO:0050877,GO:0050896,GO:0050906,GO:0050908,GO:0050953,GO:0050962,GO:0051606,GO:0055114,GO:0065007,GO:0065008,GO:0071704	K15734		meNOG[21]	09Z8W@biNOG,0DNY1@chorNOG,0VBEB@meNOG,12XSB@opiNOG,1CZ1W@veNOG,COG1028@NOG,KOG1201@euNOG	0DNY1|1.19497986495e-106|354.00201416	Q	Short chain dehydrogenase reductase family 16C, member 5
Amillepora20530	45351.NEMVEDRAFT_v1g122879-PA	2.6e-34	111.1	B3GNT5	GO:0000139,GO:0003674,GO:0003824,GO:0005575,GO:0005622,GO:0005623,GO:0005737,GO:0005794,GO:0005975,GO:0006464,GO:0006486,GO:0006493,GO:0006629,GO:0006643,GO:0006664,GO:0006665,GO:0006807,GO:0007275,GO:0007399,GO:0007417,GO:0008150,GO:0008152,GO:0008194,GO:0008375,GO:0008457,GO:0008610,GO:0008917,GO:0009058,GO:0009059,GO:0009100,GO:0009101,GO:0009247,GO:0009987,GO:0012505,GO:0016020,GO:0016266,GO:0016740,GO:0016757,GO:0016758,GO:0019538,GO:0030148,GO:0031090,GO:0032501,GO:0032502,GO:0034645,GO:0036211,GO:0043170,GO:0043226,GO:0043227,GO:0043229,GO:0043231,GO:0043412,GO:0043413,GO:0043687,GO:0044237,GO:0044238,GO:0044249,GO:0044255,GO:0044260,GO:0044267,GO:0044422,GO:0044424,GO:0044431,GO:0044444,GO:0044446,GO:0044464,GO:0044699,GO:0044707,GO:0044710,GO:0044723,GO:0046467,GO:0048731,GO:0048856,GO:0070085,GO:0071704,GO:1901135,GO:1901137,GO:1901564,GO:1901566,GO:1901576	K03766,K07819		meNOG[21]	0V4W5@meNOG,0ZZ1B@NOG,12Y0M@opiNOG,KOG2287@euNOG	0V4W5|1.52273596772e-53|186.089538574	G	UDP-GlcNAc betaGal beta-1,3-N-acetylglucosaminyltransferase 5
Amillepora20531	45351.NEMVEDRAFT_v1g248175-PA	1.1e-21	69.6	B3GNT5	GO:0000139,GO:0003674,GO:0003824,GO:0005575,GO:0005622,GO:0005623,GO:0005737,GO:0005794,GO:0005975,GO:0006464,GO:0006486,GO:0006493,GO:0006629,GO:0006643,GO:0006664,GO:0006665,GO:0006807,GO:0007275,GO:0007399,GO:0007417,GO:0008150,GO:0008152,GO:0008194,GO:0008375,GO:0008457,GO:0008610,GO:0008917,GO:0009058,GO:0009059,GO:0009100,GO:0009101,GO:0009247,GO:0009987,GO:0012505,GO:0016020,GO:0016266,GO:0016740,GO:0016757,GO:0016758,GO:0019538,GO:0030148,GO:0031090,GO:0032501,GO:0032502,GO:0034645,GO:0036211,GO:0043170,GO:0043226,GO:0043227,GO:0043229,GO:0043231,GO:0043412,GO:0043413,GO:0043687,GO:0044237,GO:0044238,GO:0044249,GO:0044255,GO:0044260,GO:0044267,GO:0044422,GO:0044424,GO:0044431,GO:0044444,GO:0044446,GO:0044464,GO:0044699,GO:0044707,GO:0044710,GO:0044723,GO:0046467,GO:0048731,GO:0048856,GO:0070085,GO:0071704,GO:1901135,GO:1901137,GO:1901564,GO:1901566,GO:1901576	K03766,K07819		meNOG[21]	0V4W5@meNOG,0ZZ1B@NOG,12Y0M@opiNOG,KOG2287@euNOG	0V4W5|1.91590702058e-32|109.457992554	G	UDP-GlcNAc betaGal beta-1,3-N-acetylglucosaminyltransferase 5
Amillepora20534	45351.NEMVEDRAFT_v1g235881-PA	2.7e-248	817.8	EXTL3	GO:0000271,GO:0000902,GO:0000904,GO:0001558,GO:0001888,GO:0001932,GO:0001934,GO:0003002,GO:0003674,GO:0003824,GO:0005488,GO:0005515,GO:0005575,GO:0005622,GO:0005623,GO:0005737,GO:0005783,GO:0005789,GO:0005794,GO:0005975,GO:0005976,GO:0006022,GO:0006023,GO:0006024,GO:0006029,GO:0006040,GO:0006044,GO:0006082,GO:0006790,GO:0006807,GO:0006928,GO:0006935,GO:0006950,GO:0006984,GO:0006986,GO:0006987,GO:0007154,GO:0007165,GO:0007166,GO:0007167,GO:0007178,GO:0007224,GO:0007275,GO:0007350,GO:0007365,GO:0007367,GO:0007389,GO:0007399,GO:0007409,GO:0007411,GO:0008101,GO:0008150,GO:0008152,GO:0008194,GO:0008361,GO:0008375,GO:0009058,GO:0009059,GO:0009100,GO:0009101,GO:0009605,GO:0009653,GO:0009790,GO:0009880,GO:0009893,GO:0009966,GO:0009967,GO:0009987,GO:0010033,GO:0010562,GO:0010604,GO:0010646,GO:0010647,GO:0010769,GO:0010975,GO:0012505,GO:0015012,GO:0015014,GO:0016020,GO:0016021,GO:0016043,GO:0016051,GO:0016055,GO:0016740,GO:0016757,GO:0016758,GO:0019219,GO:0019220,GO:0019222,GO:0019538,GO:0019899,GO:0022008,GO:0022603,GO:0022604,GO:0023051,GO:0023052,GO:0023056,GO:0030030,GO:0030154,GO:0030166,GO:0030182,GO:0030201,GO:0030203,GO:0030307,GO:0030516,GO:0030968,GO:0031090,GO:0031175,GO:0031224,GO:0031290,GO:0031323,GO:0031325,GO:0031344,GO:0031399,GO:0031401,GO:0032069,GO:0032075,GO:0032268,GO:0032270,GO:0032501,GO:0032502,GO:0032535,GO:0032989,GO:0032990,GO:0033333,GO:0033334,GO:0033339,GO:0033554,GO:0033564,GO:0033674,GO:0033692,GO:0034620,GO:0034637,GO:0034645,GO:0034976,GO:0035107,GO:0035113,GO:0035118,GO:0035138,GO:0035282,GO:0035966,GO:0035967,GO:0040008,GO:0040011,GO:0040036,GO:0042175,GO:0042221,GO:0042325,GO:0042327,GO:0042328,GO:0042330,GO:0043085,GO:0043170,GO:0043226,GO:0043227,GO:0043229,GO:0043231,GO:0043436,GO:0043549,GO:0044093,GO:0044237,GO:0044238,GO:0044249,GO:0044260,GO:0044262,GO:0044264,GO:0044272,GO:0044281,GO:0044422,GO:0044424,GO:0044425,GO:0044432,GO:0044444,GO:0044446,GO:0044464,GO:0044699,GO:0044700,GO:0044707,GO:0044710,GO:0044723,GO:0044763,GO:0044767,GO:0045595,GO:0045664,GO:0045743,GO:0045859,GO:0045860,GO:0045927,GO:0045937,GO:0048468,GO:0048518,GO:0048522,GO:0048565,GO:0048583,GO:0048584,GO:0048598,GO:0048638,GO:0048666,GO:0048667,GO:0048699,GO:0048731,GO:0048736,GO:0048812,GO:0048856,GO:0048858,GO:0048869,GO:0050650,GO:0050654,GO:0050767,GO:0050770,GO:0050789,GO:0050790,GO:0050793,GO:0050794,GO:0050896,GO:0051128,GO:0051171,GO:0051174,GO:0051239,GO:0051246,GO:0051247,GO:0051336,GO:0051338,GO:0051345,GO:0051347,GO:0051716,GO:0051960,GO:0055123,GO:0060255,GO:0060284,GO:0060465,GO:0061387,GO:0061564,GO:0065007,GO:0065008,GO:0065009,GO:0070887,GO:0071310,GO:0071704,GO:0071840,GO:0080090,GO:0090066,GO:0090287,GO:0097485,GO:1901071,GO:1901135,GO:1901137,GO:1901564,GO:1901566,GO:1901576,GO:2000026	K02370		meNOG[21]	0V4IZ@meNOG,0XNPM@NOG,12N97@opiNOG,KOG2264@euNOG	0V4IZ|3.97216805843e-268|895.830505371	T	Exostoses (Multiple)-like 3
Amillepora20537	45351.NEMVEDRAFT_v1g129574-PA	9.9e-35	112.5					meNOG[21]	0VYIG@meNOG,14AJ1@opiNOG,COG5083@NOG,KOG2116@euNOG	KOG2116|1.18202517244e-25|93.7283554077	I	phosphatidate phosphatase
Amillepora20535	7668.SPU_010634tr	2.8e-55	180.3	ZNF704	GO:0002165,GO:0007275,GO:0007444,GO:0007472,GO:0007476,GO:0007552,GO:0007560,GO:0008150,GO:0009653,GO:0009791,GO:0009886,GO:0009887,GO:0032501,GO:0032502,GO:0035107,GO:0035114,GO:0035120,GO:0035220,GO:0044699,GO:0044707,GO:0044767,GO:0048513,GO:0048563,GO:0048569,GO:0048707,GO:0048731,GO:0048736,GO:0048737,GO:0048856			meNOG[21]	0A0CS@biNOG,0IGPR@euNOG,0VB90@meNOG,0XRGR@NOG,12SRG@opiNOG	0IGPR|4.37283462373e-74|247.837646484	S	Zinc finger protein 704
Amillepora20538	6669.DappuP327214	1.3e-129	423.4		GO:0000003,GO:0000902,GO:0001654,GO:0001655,GO:0001700,GO:0001736,GO:0001737,GO:0001738,GO:0001745,GO:0001751,GO:0001752,GO:0001754,GO:0002009,GO:0002164,GO:0002165,GO:0002168,GO:0002682,GO:0002697,GO:0002700,GO:0002759,GO:0002784,GO:0002786,GO:0002805,GO:0002807,GO:0002808,GO:0002831,GO:0002920,GO:0003006,GO:0003008,GO:0003674,GO:0005488,GO:0005515,GO:0005575,GO:0005622,GO:0005623,GO:0005737,GO:0005886,GO:0005911,GO:0005918,GO:0006928,GO:0006963,GO:0007043,GO:0007154,GO:0007163,GO:0007164,GO:0007267,GO:0007268,GO:0007275,GO:0007276,GO:0007280,GO:0007391,GO:0007399,GO:0007423,GO:0007444,GO:0007464,GO:0007472,GO:0007476,GO:0007548,GO:0007552,GO:0007560,GO:0007610,GO:0007635,GO:0008104,GO:0008105,GO:0008150,GO:0008283,GO:0008285,GO:0008354,GO:0008406,GO:0008544,GO:0009653,GO:0009790,GO:0009791,GO:0009792,GO:0009886,GO:0009887,GO:0009888,GO:0009889,GO:0009891,GO:0009893,GO:0009913,GO:0009987,GO:0016020,GO:0016043,GO:0016323,GO:0016327,GO:0016328,GO:0016331,GO:0016332,GO:0016333,GO:0016334,GO:0016335,GO:0016336,GO:0016477,GO:0019222,GO:0019226,GO:0019953,GO:0019991,GO:0022008,GO:0022412,GO:0022414,GO:0022607,GO:0023052,GO:0030010,GO:0030030,GO:0030054,GO:0030100,GO:0030154,GO:0030182,GO:0030855,GO:0030859,GO:0031323,GO:0031325,GO:0031326,GO:0031328,GO:0031347,GO:0031594,GO:0032501,GO:0032502,GO:0032504,GO:0032879,GO:0032989,GO:0033036,GO:0034248,GO:0034250,GO:0034329,GO:0034330,GO:0034332,GO:0034333,GO:0035088,GO:0035089,GO:0035107,GO:0035114,GO:0035120,GO:0035220,GO:0035295,GO:0035315,GO:0035316,GO:0035317,GO:0035637,GO:0040008,GO:0040011,GO:0042048,GO:0042067,GO:0042127,GO:0042221,GO:0042706,GO:0043296,GO:0043297,GO:0043588,GO:0043900,GO:0044085,GO:0044424,GO:0044425,GO:0044444,GO:0044459,GO:0044464,GO:0044699,GO:0044700,GO:0044702,GO:0044707,GO:0044708,GO:0044763,GO:0044767,GO:0045137,GO:0045165,GO:0045169,GO:0045186,GO:0045197,GO:0045198,GO:0045202,GO:0045216,GO:0045570,GO:0045571,GO:0045926,GO:0046530,GO:0046552,GO:0046620,GO:0046621,GO:0048056,GO:0048513,GO:0048518,GO:0048519,GO:0048522,GO:0048523,GO:0048563,GO:0048569,GO:0048583,GO:0048592,GO:0048598,GO:0048608,GO:0048609,GO:0048610,GO:0048638,GO:0048640,GO:0048663,GO:0048699,GO:0048707,GO:0048729,GO:0048731,GO:0048736,GO:0048737,GO:0048749,GO:0048856,GO:0048863,GO:0048869,GO:0048870,GO:0050678,GO:0050680,GO:0050776,GO:0050789,GO:0050793,GO:0050794,GO:0050803,GO:0050877,GO:0050896,GO:0051049,GO:0051093,GO:0051128,GO:0051171,GO:0051173,GO:0051179,GO:0051239,GO:0051241,GO:0051674,GO:0051726,GO:0060429,GO:0060627,GO:0061162,GO:0061245,GO:0061326,GO:0061339,GO:0061458,GO:0065007,GO:0065008,GO:0070160,GO:0071840,GO:0071944,GO:0072001,GO:0072002,GO:0072089,GO:0080134,GO:0090162,GO:1900424,GO:2000026	K16175		artNOG[6]	034QJ@artNOG,0APEU@biNOG,0W1RQ@meNOG,12PJQ@opiNOG,COG4886@NOG,KOG0619@euNOG	034QJ|6.11677351106e-164|535.935119629	T	PDZ domain (Also known as DHR or GLGF)
Amillepora20539	7165.AGAP011823-PA	1.2e-126	419.2	HERC2	GO:0000003,GO:0003674,GO:0003824,GO:0004842,GO:0005085,GO:0005488,GO:0005515,GO:0005575,GO:0005622,GO:0005623,GO:0005634,GO:0005737,GO:0005739,GO:0005740,GO:0005743,GO:0006139,GO:0006259,GO:0006281,GO:0006464,GO:0006508,GO:0006511,GO:0006725,GO:0006807,GO:0006810,GO:0006886,GO:0006950,GO:0006974,GO:0007276,GO:0007283,GO:0008104,GO:0008150,GO:0008152,GO:0009056,GO:0009057,GO:0009987,GO:0015031,GO:0016020,GO:0016567,GO:0016874,GO:0016879,GO:0016881,GO:0019222,GO:0019538,GO:0019787,GO:0019866,GO:0019941,GO:0019953,GO:0022414,GO:0030163,GO:0030234,GO:0030695,GO:0031090,GO:0031966,GO:0031967,GO:0031975,GO:0032182,GO:0032183,GO:0032446,GO:0032501,GO:0032504,GO:0033036,GO:0033554,GO:0034613,GO:0034641,GO:0036211,GO:0042787,GO:0043170,GO:0043226,GO:0043227,GO:0043229,GO:0043231,GO:0043412,GO:0043632,GO:0044237,GO:0044238,GO:0044248,GO:0044257,GO:0044260,GO:0044265,GO:0044267,GO:0044422,GO:0044424,GO:0044429,GO:0044444,GO:0044446,GO:0044464,GO:0044699,GO:0044702,GO:0044763,GO:0045184,GO:0046483,GO:0046907,GO:0048232,GO:0048609,GO:0050789,GO:0050790,GO:0050896,GO:0051179,GO:0051234,GO:0051603,GO:0051641,GO:0051649,GO:0051716,GO:0060589,GO:0065007,GO:0065009,GO:0070647,GO:0070727,GO:0071702,GO:0071704,GO:0090304,GO:1901360,GO:1901575	K10595		meNOG[21]	09UEC@biNOG,0V5DR@meNOG,12TYX@opiNOG,COG5021@NOG,COG5184@NOG,KOG0939@euNOG,KOG1426@euNOG	KOG0939|1.61690195911e-85|276.220855713	O	E3 ubiquitin- protein ligase
Amillepora20541	6085.XP_002156470	1.9e-147	485.4	MAPK10	GO:0000003,GO:0000165,GO:0000166,GO:0000187,GO:0000302,GO:0000902,GO:0000904,GO:0001503,GO:0001667,GO:0001700,GO:0001736,GO:0001738,GO:0001817,GO:0001819,GO:0001836,GO:0001882,GO:0001883,GO:0001932,GO:0001933,GO:0001934,GO:0002009,GO:0002011,GO:0002165,GO:0002218,GO:0002221,GO:0002224,GO:0002237,GO:0002253,GO:0002376,GO:0002682,GO:0002684,GO:0002755,GO:0002756,GO:0002757,GO:0002758,GO:0002764,GO:0003002,GO:0003006,GO:0003674,GO:0003824,GO:0004672,GO:0004674,GO:0004702,GO:0004705,GO:0004707,GO:0004708,GO:0004712,GO:0004871,GO:0005057,GO:0005488,GO:0005515,GO:0005524,GO:0005575,GO:0005622,GO:0005623,GO:0005634,GO:0005654,GO:0005737,GO:0005739,GO:0005829,GO:0005886,GO:0006275,GO:0006355,GO:0006464,GO:0006468,GO:0006469,GO:0006582,GO:0006605,GO:0006626,GO:0006725,GO:0006793,GO:0006796,GO:0006810,GO:0006839,GO:0006886,GO:0006915,GO:0006919,GO:0006928,GO:0006935,GO:0006950,GO:0006952,GO:0006954,GO:0006955,GO:0006959,GO:0006970,GO:0006972,GO:0006979,GO:0006996,GO:0007005,GO:0007154,GO:0007164,GO:0007165,GO:0007166,GO:0007167,GO:0007169,GO:0007243,GO:0007254,GO:0007258,GO:0007275,GO:0007276,GO:0007292,GO:0007297,GO:0007298,GO:0007304,GO:0007306,GO:0007368,GO:0007369,GO:0007389,GO:0007391,GO:0007399,GO:0007409,GO:0007411,GO:0007417,GO:0007439,GO:0007441,GO:0007444,GO:0007483,GO:0007484,GO:0007485,GO:0007548,GO:0007552,GO:0007560,GO:0007568,GO:0008047,GO:0008063,GO:0008104,GO:0008134,GO:0008150,GO:0008152,GO:0008219,GO:0008340,GO:0008637,GO:0008656,GO:0009266,GO:0009314,GO:0009408,GO:0009411,GO:0009416,GO:0009605,GO:0009607,GO:0009611,GO:0009612,GO:0009617,GO:0009628,GO:0009636,GO:0009653,GO:0009719,GO:0009725,GO:0009790,GO:0009791,GO:0009792,GO:0009799,GO:0009855,GO:0009886,GO:0009887,GO:0009888,GO:0009889,GO:0009891,GO:0009892,GO:0009893,GO:0009953,GO:0009966,GO:0009967,GO:0009968,GO:0009987,GO:0010033,GO:0010035,GO:0010038,GO:0010243,GO:0010259,GO:0010468,GO:0010556,GO:0010557,GO:0010562,GO:0010563,GO:0010565,GO:0010604,GO:0010605,GO:0010627,GO:0010628,GO:0010631,GO:0010638,GO:0010646,GO:0010647,GO:0010648,GO:0010720,GO:0010740,GO:0010741,GO:0010743,GO:0010744,GO:0010769,GO:0010770,GO:0010927,GO:0010941,GO:0010942,GO:0010950,GO:0010952,GO:0012501,GO:0014070,GO:0014075,GO:0015031,GO:0016020,GO:0016043,GO:0016049,GO:0016055,GO:0016265,GO:0016301,GO:0016310,GO:0016331,GO:0016477,GO:0016482,GO:0016504,GO:0016505,GO:0016740,GO:0016772,GO:0016773,GO:0016909,GO:0017076,GO:0018105,GO:0018107,GO:0018193,GO:0018209,GO:0018210,GO:0018958,GO:0019216,GO:0019217,GO:0019219,GO:0019220,GO:0019222,GO:0019538,GO:0019730,GO:0019731,GO:0019748,GO:0019953,GO:0022008,GO:0022412,GO:0022414,GO:0022603,GO:0022604,GO:0023014,GO:0023051,GO:0023052,GO:0023056,GO:0023057,GO:0030029,GO:0030030,GO:0030048,GO:0030050,GO:0030154,GO:0030182,GO:0030234,GO:0030334,GO:0030335,GO:0030424,GO:0030425,GO:0030539,GO:0030554,GO:0030703,GO:0030707,GO:0031056,GO:0031063,GO:0031098,GO:0031099,GO:0031102,GO:0031103,GO:0031110,GO:0031112,GO:0031113,GO:0031116,GO:0031175,GO:0031323,GO:0031324,GO:0031325,GO:0031326,GO:0031328,GO:0031334,GO:0031347,GO:0031349,GO:0031392,GO:0031394,GO:0031396,GO:0031399,GO:0031400,GO:0031401,GO:0031974,GO:0031981,GO:0031982,GO:0032091,GO:0032147,GO:0032268,GO:0032269,GO:0032270,GO:0032271,GO:0032273,GO:0032303,GO:0032305,GO:0032306,GO:0032308,GO:0032368,GO:0032370,GO:0032496,GO:0032501,GO:0032502,GO:0032504,GO:0032549,GO:0032550,GO:0032553,GO:0032555,GO:0032559,GO:0032642,GO:0032722,GO:0032838,GO:0032839,GO:0032872,GO:0032879,GO:0032880,GO:0032886,GO:0032890,GO:0032892,GO:0032989,GO:0032990,GO:0033036,GO:0033043,GO:0033044,GO:0033267,GO:0033365,GO:0033554,GO:0033673,GO:0033674,GO:0033993,GO:0034097,GO:0034130,GO:0034134,GO:0034138,GO:0034142,GO:0034146,GO:0034154,GO:0034599,GO:0034612,GO:0034613,GO:0034614,GO:0034644,GO:0035006,GO:0035033,GO:0035112,GO:0035126,GO:0035215,GO:0035313,GO:0035419,GO:0035556,GO:0035639,GO:0035666,GO:0035681,GO:0035682,GO:0036094,GO:0036211,GO:0038179,GO:0040007,GO:0040011,GO:0040012,GO:0040017,GO:0042060,GO:0042221,GO:0042304,GO:0042325,GO:0042326,GO:0042327,GO:0042330,GO:0042440,GO:0042493,GO:0042542,GO:0042742,GO:0042981,GO:0042995,GO:0043005,GO:0043025,GO:0043028,GO:0043065,GO:0043066,GO:0043067,GO:0043068,GO:0043069,GO:0043085,GO:0043086,GO:0043167,GO:0043168,GO:0043170,GO:0043204,GO:0043226,GO:0043227,GO:0043229,GO:0043231,GO:0043233,GO:0043254,GO:0043269,GO:0043270,GO:0043280,GO:0043281,GO:0043393,GO:0043405,GO:0043406,GO:0043407,GO:0043408,GO:0043409,GO:0043410,GO:0043412,GO:0043506,GO:0043508,GO:0043549,GO:0044070,GO:0044087,GO:0044092,GO:0044093,GO:0044237,GO:0044238,GO:0044260,GO:0044267,GO:0044297,GO:0044319,GO:0044422,GO:0044424,GO:0044428,GO:0044444,GO:0044445,GO:0044446,GO:0044463,GO:0044464,GO:0044699,GO:0044700,GO:0044702,GO:0044707,GO:0044710,GO:0044763,GO:0044765,GO:0044767,GO:0045087,GO:0045088,GO:0045089,GO:0045137,GO:0045184,GO:0045428,GO:0045429,GO:0045595,GO:0045597,GO:0045723,GO:0045740,GO:0045834,GO:0045859,GO:0045860,GO:0045893,GO:0045923,GO:0045935,GO:0045936,GO:0045937,GO:0046328,GO:0046528,GO:0046529,GO:0046546,GO:0046661,GO:0046685,GO:0046686,GO:0046843,GO:0046844,GO:0046889,GO:0046890,GO:0046907,GO:0048011,GO:0048262,GO:0048263,GO:0048468,GO:0048477,GO:0048513,GO:0048518,GO:0048519,GO:0048522,GO:0048523,GO:0048545,GO:0048546,GO:0048557,GO:0048562,GO:0048563,GO:0048565,GO:0048566,GO:0048567,GO:0048568,GO:0048569,GO:0048583,GO:0048584,GO:0048585,GO:0048588,GO:0048589,GO:0048598,GO:0048608,GO:0048609,GO:0048610,GO:0048611,GO:0048613,GO:0048615,GO:0048646,GO:0048666,GO:0048667,GO:0048668,GO:0048674,GO:0048675,GO:0048678,GO:0048682,GO:0048699,GO:0048707,GO:0048729,GO:0048731,GO:0048803,GO:0048805,GO:0048806,GO:0048808,GO:0048812,GO:0048856,GO:0048858,GO:0048869,GO:0048870,GO:0050776,GO:0050778,GO:0050789,GO:0050790,GO:0050793,GO:0050794,GO:0050896,GO:0051046,GO:0051047,GO:0051049,GO:0051050,GO:0051052,GO:0051054,GO:0051090,GO:0051094,GO:0051098,GO:0051100,GO:0051128,GO:0051130,GO:0051171,GO:0051173,GO:0051174,GO:0051179,GO:0051234,GO:0051239,GO:0051240,GO:0051246,GO:0051247,GO:0051248,GO:0051252,GO:0051254,GO:0051270,GO:0051272,GO:0051336,GO:0051338,GO:0051345,GO:0051347,GO:0051348,GO:0051403,GO:0051493,GO:0051495,GO:0051640,GO:0051641,GO:0051648,GO:0051649,GO:0051674,GO:0051704,GO:0051707,GO:0051716,GO:0051769,GO:0051770,GO:0052547,GO:0052548,GO:0055123,GO:0060026,GO:0060027,GO:0060089,GO:0060255,GO:0060284,GO:0060429,GO:0060548,GO:0060560,GO:0061134,GO:0061458,GO:0061564,GO:0065007,GO:0065009,GO:0070013,GO:0070302,GO:0070507,GO:0070555,GO:0070585,GO:0070727,GO:0070848,GO:0070887,GO:0071214,GO:0071216,GO:0071219,GO:0071222,GO:0071241,GO:0071243,GO:0071248,GO:0071260,GO:0071276,GO:0071310,GO:0071345,GO:0071347,GO:0071356,GO:0071363,GO:0071396,GO:0071478,GO:0071482,GO:0071496,GO:0071702,GO:0071704,GO:0071840,GO:0071900,GO:0071901,GO:0071902,GO:0071907,GO:0071944,GO:0072594,GO:0072655,GO:0080090,GO:0080134,GO:0080135,GO:0090045,GO:0090130,GO:0090132,GO:0090311,GO:0090504,GO:0090505,GO:0097159,GO:0097190,GO:0097202,GO:0097458,GO:0097485,GO:1901265,GO:1901360,GO:1901363,GO:1901615,GO:1901698,GO:1901700,GO:1901701,GO:1902275,GO:1990138,GO:2000015,GO:2000017,GO:2000026,GO:2000112,GO:2000116,GO:2000145,GO:2000147,GO:2000191,GO:2000193,GO:2001056,GO:2001141,GO:2001233,GO:2001235,GO:2001279,GO:2001280	K04440		meNOG[21]	0V4NY@meNOG,0XSHI@NOG,13BBT@opiNOG,KOG0665@euNOG	KOG0665|5.36309382087e-130|430.998840332	T	Mitogen-activated protein kinase
Amillepora20542	8049.ENSGMOP00000010777	3.3e-45	147.5					fiNOG[1]	09TDC@biNOG,0DEQM@chorNOG,0IK1W@euNOG,0MY15@fiNOG,0V4CF@meNOG,0YC57@NOG,13I6B@opiNOG,1CPEB@veNOG	0IK1W|3.40319176392e-50|161.594772339	T	Anthrax toxin receptor
Amillepora20543	9823.ENSSSCP00000010329	1.1e-40	131.4	SCARA5	GO:0000041,GO:0003674,GO:0004872,GO:0005575,GO:0005623,GO:0005886,GO:0005887,GO:0006461,GO:0006810,GO:0006811,GO:0006812,GO:0006826,GO:0006873,GO:0006875,GO:0006879,GO:0006897,GO:0006898,GO:0006950,GO:0008150,GO:0009266,GO:0009408,GO:0009628,GO:0009986,GO:0009987,GO:0016020,GO:0016021,GO:0016043,GO:0016192,GO:0019725,GO:0022607,GO:0030001,GO:0030003,GO:0031224,GO:0031226,GO:0033554,GO:0034220,GO:0034605,GO:0034755,GO:0038024,GO:0042592,GO:0043933,GO:0044085,GO:0044425,GO:0044459,GO:0044464,GO:0044699,GO:0044763,GO:0044765,GO:0046916,GO:0048878,GO:0050801,GO:0050896,GO:0051179,GO:0051234,GO:0051259,GO:0051260,GO:0051716,GO:0055065,GO:0055072,GO:0055076,GO:0055080,GO:0055082,GO:0055085,GO:0065003,GO:0065007,GO:0065008,GO:0070206,GO:0070207,GO:0070271,GO:0070287,GO:0071822,GO:0071840,GO:0071944			maNOG[6]	09WWV@biNOG,0DI7H@chorNOG,0IJVR@euNOG,0UKMH@maNOG,0V7V6@meNOG,11F18@NOG,13K5T@opiNOG,1CSXW@veNOG	0IJVR|5.74297763096e-53|179.569641113	T	Scavenger receptor class A, member 5
Amillepora20549	13037.EHJ63457	2.7e-148	487.5	TRXR-1	GO:0001666,GO:0003674,GO:0003824,GO:0004362,GO:0004791,GO:0005488,GO:0005515,GO:0005575,GO:0005622,GO:0005623,GO:0005737,GO:0005739,GO:0005856,GO:0005875,GO:0006950,GO:0006974,GO:0007275,GO:0007399,GO:0007568,GO:0008150,GO:0008152,GO:0008340,GO:0009628,GO:0009987,GO:0010259,GO:0015036,GO:0015037,GO:0015038,GO:0015630,GO:0016209,GO:0016491,GO:0016651,GO:0016667,GO:0016668,GO:0019725,GO:0022008,GO:0030154,GO:0032501,GO:0032502,GO:0032991,GO:0033554,GO:0036293,GO:0042592,GO:0042802,GO:0042803,GO:0043226,GO:0043227,GO:0043228,GO:0043229,GO:0043231,GO:0043232,GO:0043234,GO:0044422,GO:0044424,GO:0044430,GO:0044444,GO:0044446,GO:0044464,GO:0044699,GO:0044707,GO:0044710,GO:0044763,GO:0044767,GO:0045454,GO:0046983,GO:0048731,GO:0048856,GO:0048869,GO:0050789,GO:0050794,GO:0050896,GO:0051716,GO:0055114,GO:0065007,GO:0065008,GO:0070482	K00384		artNOG[6]	0326Z@artNOG,09UWI@biNOG,0SR3P@inNOG,0V5W9@meNOG,12PHT@opiNOG,COG1249@NOG,KOG4716@euNOG	KOG4716|2.87905124581e-179|590.259521484	O	thioredoxin reductase
Amillepora20547	7739.JGI85274	1.3e-43	141.4	LGALS3BP	GO:0003674,GO:0004872,GO:0005044,GO:0005575,GO:0005576,GO:0005578,GO:0005615,GO:0006810,GO:0006897,GO:0006898,GO:0006950,GO:0006952,GO:0006968,GO:0007154,GO:0007165,GO:0008150,GO:0009987,GO:0016192,GO:0023052,GO:0031012,GO:0031982,GO:0031988,GO:0038024,GO:0043226,GO:0043227,GO:0043230,GO:0044421,GO:0044699,GO:0044700,GO:0044763,GO:0050789,GO:0050794,GO:0050896,GO:0051179,GO:0051234,GO:0051716,GO:0065007,GO:0065010,GO:0070062	K17300		meNOG[21]	09XHI@biNOG,0DRYZ@chorNOG,0IY2Y@euNOG,0VFVW@meNOG,0YBYF@NOG,13R25@opiNOG	0IY2Y|1.9673835476e-54|189.130371094	S	lectin, galactoside-binding, soluble, 3 binding protein
Amillepora20552	9371.ENSETEP00000001934	3.3e-70	231.8	WNT2B	GO:0000003,GO:0000122,GO:0001501,GO:0001654,GO:0001664,GO:0001759,GO:0002062,GO:0002088,GO:0002376,GO:0002520,GO:0003002,GO:0003006,GO:0003156,GO:0003674,GO:0005102,GO:0005109,GO:0005110,GO:0005488,GO:0005515,GO:0005575,GO:0005576,GO:0005578,GO:0005615,GO:0005623,GO:0005886,GO:0006355,GO:0006357,GO:0007154,GO:0007165,GO:0007166,GO:0007223,GO:0007267,GO:0007275,GO:0007389,GO:0007399,GO:0007417,GO:0007420,GO:0007423,GO:0007548,GO:0008150,GO:0008283,GO:0008406,GO:0008584,GO:0009653,GO:0009798,GO:0009887,GO:0009888,GO:0009889,GO:0009890,GO:0009892,GO:0009950,GO:0009953,GO:0009966,GO:0009967,GO:0009987,GO:0010468,GO:0010556,GO:0010558,GO:0010605,GO:0010629,GO:0010646,GO:0010647,GO:0016020,GO:0016055,GO:0019219,GO:0019222,GO:0021871,GO:0022008,GO:0022414,GO:0022603,GO:0023051,GO:0023052,GO:0023056,GO:0030097,GO:0030111,GO:0030154,GO:0030177,GO:0030182,GO:0030900,GO:0031012,GO:0031128,GO:0031323,GO:0031324,GO:0031326,GO:0031327,GO:0032501,GO:0032502,GO:0035567,GO:0043010,GO:0044421,GO:0044464,GO:0044699,GO:0044700,GO:0044707,GO:0044763,GO:0044767,GO:0045137,GO:0045165,GO:0045168,GO:0045892,GO:0045934,GO:0045995,GO:0046546,GO:0046661,GO:0048513,GO:0048518,GO:0048519,GO:0048522,GO:0048523,GO:0048534,GO:0048583,GO:0048584,GO:0048592,GO:0048593,GO:0048608,GO:0048699,GO:0048731,GO:0048856,GO:0048869,GO:0050789,GO:0050793,GO:0050794,GO:0050896,GO:0051094,GO:0051171,GO:0051172,GO:0051216,GO:0051239,GO:0051240,GO:0051252,GO:0051253,GO:0051716,GO:0060070,GO:0060255,GO:0060492,GO:0060638,GO:0060688,GO:0060828,GO:0061046,GO:0061072,GO:0061303,GO:0061448,GO:0061458,GO:0065007,GO:0071425,GO:0071944,GO:0072089,GO:0080090,GO:0090183,GO:0090189,GO:0090190,GO:0090263,GO:2000026,GO:2000027,GO:2000112,GO:2000113,GO:2001141	K00182		maNOG[6]	09V80@biNOG,0DGGN@chorNOG,0UMAA@maNOG,0V67H@meNOG,0XQZ1@NOG,12R4V@opiNOG,1CR69@veNOG,KOG3913@euNOG	09V80|6.17026307117e-97|329.643157959	T	Ligand for members of the frizzled family of seven transmembrane receptors (By similarity)
Amillepora20544	7739.JGI85274	2.7e-53	173.2	LGALS3BP	GO:0003674,GO:0004872,GO:0005044,GO:0005575,GO:0005576,GO:0005578,GO:0005615,GO:0006810,GO:0006897,GO:0006898,GO:0006950,GO:0006952,GO:0006968,GO:0007154,GO:0007165,GO:0008150,GO:0009987,GO:0016192,GO:0023052,GO:0031012,GO:0031982,GO:0031988,GO:0038024,GO:0043226,GO:0043227,GO:0043230,GO:0044421,GO:0044699,GO:0044700,GO:0044763,GO:0050789,GO:0050794,GO:0050896,GO:0051179,GO:0051234,GO:0051716,GO:0065007,GO:0065010,GO:0070062	K17300		meNOG[21]	09XHI@biNOG,0DRYZ@chorNOG,0IY2Y@euNOG,0VFVW@meNOG,0YBYF@NOG,13R25@opiNOG	0IY2Y|1.28847639813e-55|192.046600342	S	lectin, galactoside-binding, soluble, 3 binding protein
Amillepora20551	7668.SPU_011756tr	1.8e-73	242.5	WNT1	GO:0000003,GO:0000122,GO:0000578,GO:0000768,GO:0000902,GO:0000975,GO:0001067,GO:0001654,GO:0001655,GO:0001657,GO:0001658,GO:0001664,GO:0001700,GO:0001708,GO:0001709,GO:0001736,GO:0001738,GO:0001745,GO:0001763,GO:0001775,GO:0001822,GO:0001838,GO:0001889,GO:0001932,GO:0001934,GO:0002009,GO:0002164,GO:0002165,GO:0002168,GO:0002376,GO:0002520,GO:0002521,GO:0002682,GO:0002683,GO:0002684,GO:0003002,GO:0003006,GO:0003007,GO:0003136,GO:0003306,GO:0003674,GO:0003676,GO:0003677,GO:0005102,GO:0005109,GO:0005110,GO:0005112,GO:0005125,GO:0005488,GO:0005515,GO:0005539,GO:0005575,GO:0005576,GO:0005578,GO:0005615,GO:0005622,GO:0005623,GO:0005737,GO:0005768,GO:0005769,GO:0005770,GO:0005771,GO:0005783,GO:0005886,GO:0006275,GO:0006355,GO:0006357,GO:0006508,GO:0006511,GO:0006949,GO:0006950,GO:0006974,GO:0006996,GO:0007010,GO:0007015,GO:0007154,GO:0007162,GO:0007163,GO:0007164,GO:0007165,GO:0007166,GO:0007167,GO:0007178,GO:0007223,GO:0007267,GO:0007275,GO:0007276,GO:0007292,GO:0007346,GO:0007350,GO:0007351,GO:0007365,GO:0007367,GO:0007389,GO:0007391,GO:0007392,GO:0007394,GO:0007398,GO:0007399,GO:0007417,GO:0007418,GO:0007419,GO:0007420,GO:0007423,GO:0007424,GO:0007442,GO:0007443,GO:0007444,GO:0007445,GO:0007446,GO:0007447,GO:0007448,GO:0007449,GO:0007450,GO:0007472,GO:0007476,GO:0007479,GO:0007498,GO:0007507,GO:0007517,GO:0007519,GO:0007520,GO:0007522,GO:0007523,GO:0007548,GO:0007552,GO:0007560,GO:0008150,GO:0008152,GO:0008156,GO:0008283,GO:0008284,GO:0008360,GO:0008544,GO:0008593,GO:0008595,GO:0009056,GO:0009057,GO:0009611,GO:0009653,GO:0009719,GO:0009725,GO:0009790,GO:0009791,GO:0009792,GO:0009798,GO:0009826,GO:0009880,GO:0009886,GO:0009887,GO:0009888,GO:0009889,GO:0009890,GO:0009891,GO:0009892,GO:0009893,GO:0009894,GO:0009948,GO:0009952,GO:0009953,GO:0009954,GO:0009966,GO:0009967,GO:0009968,GO:0009986,GO:0009987,GO:0009996,GO:0009997,GO:0010002,GO:0010033,GO:0010243,GO:0010453,GO:0010454,GO:0010468,GO:0010469,GO:0010556,GO:0010557,GO:0010558,GO:0010562,GO:0010563,GO:0010564,GO:0010591,GO:0010592,GO:0010604,GO:0010605,GO:0010628,GO:0010629,GO:0010646,GO:0010647,GO:0010648,GO:0010810,GO:0010812,GO:0010941,GO:0010942,GO:0010948,GO:0014016,GO:0014019,GO:0014706,GO:0014902,GO:0016015,GO:0016020,GO:0016023,GO:0016043,GO:0016049,GO:0016055,GO:0016318,GO:0016331,GO:0016476,GO:0017015,GO:0019219,GO:0019220,GO:0019222,GO:0019538,GO:0019827,GO:0019941,GO:0019953,GO:0021510,GO:0021515,GO:0021516,GO:0021527,GO:0021532,GO:0021536,GO:0021549,GO:0021551,GO:0021575,GO:0021576,GO:0021587,GO:0021588,GO:0021591,GO:0021592,GO:0021700,GO:0021732,GO:0021797,GO:0021871,GO:0021903,GO:0021915,GO:0021953,GO:0022004,GO:0022008,GO:0022037,GO:0022407,GO:0022408,GO:0022412,GO:0022414,GO:0022603,GO:0022604,GO:0022607,GO:0023051,GO:0023052,GO:0023056,GO:0023057,GO:0030029,GO:0030030,GO:0030031,GO:0030032,GO:0030036,GO:0030097,GO:0030098,GO:0030139,GO:0030154,GO:0030155,GO:0030162,GO:0030163,GO:0030182,GO:0030217,GO:0030509,GO:0030512,GO:0030545,GO:0030546,GO:0030579,GO:0030707,GO:0030855,GO:0030900,GO:0030901,GO:0030902,GO:0030917,GO:0031012,GO:0031099,GO:0031100,GO:0031128,GO:0031323,GO:0031324,GO:0031325,GO:0031326,GO:0031327,GO:0031328,GO:0031329,GO:0031344,GO:0031346,GO:0031396,GO:0031397,GO:0031399,GO:0031400,GO:0031401,GO:0031410,GO:0031982,GO:0031988,GO:0032268,GO:0032269,GO:0032270,GO:0032501,GO:0032502,GO:0032504,GO:0032870,GO:0032875,GO:0032876,GO:0032989,GO:0033077,GO:0033554,GO:0035017,GO:0035019,GO:0035051,GO:0035107,GO:0035114,GO:0035120,GO:0035146,GO:0035147,GO:0035148,GO:0035153,GO:0035166,GO:0035167,GO:0035168,GO:0035170,GO:0035213,GO:0035215,GO:0035217,GO:0035218,GO:0035220,GO:0035221,GO:0035222,GO:0035223,GO:0035224,GO:0035225,GO:0035239,GO:0035263,GO:0035265,GO:0035277,GO:0035282,GO:0035283,GO:0035284,GO:0035287,GO:0035288,GO:0035289,GO:0035290,GO:0035295,GO:0035309,GO:0035311,GO:0035556,GO:0035567,GO:0035914,GO:0040007,GO:0040019,GO:0042067,GO:0042110,GO:0042127,GO:0042176,GO:0042221,GO:0042325,GO:0042326,GO:0042327,GO:0042335,GO:0042386,GO:0042471,GO:0042472,GO:0042659,GO:0042686,GO:0042688,GO:0042689,GO:0042691,GO:0042692,GO:0042770,GO:0042981,GO:0043009,GO:0043066,GO:0043067,GO:0043068,GO:0043069,GO:0043170,GO:0043226,GO:0043227,GO:0043229,GO:0043231,GO:0043434,GO:0043567,GO:0043568,GO:0043583,GO:0043588,GO:0043632,GO:0043933,GO:0044085,GO:0044087,GO:0044093,GO:0044212,GO:0044237,GO:0044238,GO:0044248,GO:0044257,GO:0044260,GO:0044265,GO:0044267,GO:0044336,GO:0044421,GO:0044424,GO:0044425,GO:0044444,GO:0044464,GO:0044699,GO:0044700,GO:0044702,GO:0044707,GO:0044763,GO:0044767,GO:0045121,GO:0045165,GO:0045168,GO:0045321,GO:0045595,GO:0045596,GO:0045597,GO:0045598,GO:0045599,GO:0045610,GO:0045611,GO:0045612,GO:0045747,GO:0045786,GO:0045892,GO:0045893,GO:0045934,GO:0045935,GO:0045936,GO:0045937,GO:0045944,GO:0045995,GO:0046649,GO:0046668,GO:0046669,GO:0046670,GO:0046672,GO:0046847,GO:0048018,GO:0048070,GO:0048073,GO:0048076,GO:0048145,GO:0048146,GO:0048190,GO:0048332,GO:0048468,GO:0048477,GO:0048513,GO:0048518,GO:0048519,GO:0048522,GO:0048523,GO:0048534,GO:0048542,GO:0048546,GO:0048562,GO:0048563,GO:0048565,GO:0048568,GO:0048569,GO:0048583,GO:0048584,GO:0048585,GO:0048589,GO:0048592,GO:0048598,GO:0048609,GO:0048610,GO:0048619,GO:0048645,GO:0048646,GO:0048663,GO:0048664,GO:0048699,GO:0048707,GO:0048728,GO:0048729,GO:0048731,GO:0048732,GO:0048736,GO:0048737,GO:0048749,GO:0048754,GO:0048839,GO:0048856,GO:0048863,GO:0048864,GO:0048869,GO:0050673,GO:0050789,GO:0050793,GO:0050794,GO:0050840,GO:0050896,GO:0051017,GO:0051052,GO:0051053,GO:0051090,GO:0051091,GO:0051093,GO:0051094,GO:0051128,GO:0051130,GO:0051146,GO:0051171,GO:0051172,GO:0051173,GO:0051174,GO:0051239,GO:0051246,GO:0051247,GO:0051248,GO:0051252,GO:0051253,GO:0051254,GO:0051603,GO:0051716,GO:0051726,GO:0051890,GO:0055123,GO:0060061,GO:0060070,GO:0060255,GO:0060284,GO:0060322,GO:0060429,GO:0060446,GO:0060491,GO:0060537,GO:0060538,GO:0060541,GO:0060548,GO:0060560,GO:0060562,GO:0060571,GO:0060572,GO:0060573,GO:0060581,GO:0060675,GO:0060914,GO:0060993,GO:0061008,GO:0061061,GO:0061138,GO:0061183,GO:0061184,GO:0061311,GO:0061316,GO:0061318,GO:0061319,GO:0061320,GO:0061326,GO:0061328,GO:0061331,GO:0061332,GO:0061333,GO:0061382,GO:0061525,GO:0061572,GO:0065007,GO:0065008,GO:0065009,GO:0070365,GO:0070887,GO:0071310,GO:0071375,GO:0071417,GO:0071425,GO:0071495,GO:0071695,GO:0071704,GO:0071822,GO:0071840,GO:0071944,GO:0072001,GO:0072002,GO:0072006,GO:0072009,GO:0072028,GO:0072073,GO:0072078,GO:0072079,GO:0072080,GO:0072088,GO:0072089,GO:0072091,GO:0072175,GO:0072358,GO:0072359,GO:0080090,GO:0080134,GO:0080135,GO:0090092,GO:0090101,GO:0090287,GO:0090288,GO:0090329,GO:0090342,GO:0090344,GO:0090381,GO:0097065,GO:0097159,GO:0097367,GO:1901320,GO:1901363,GO:1901575,GO:1901652,GO:1901653,GO:1901698,GO:1901699,GO:1901700,GO:1901701,GO:1901976,GO:1901977,GO:2000001,GO:2000002,GO:2000026,GO:2000027,GO:2000043,GO:2000044,GO:2000058,GO:2000059,GO:2000104,GO:2000112,GO:2000113,GO:2000273,GO:2000736,GO:2001013,GO:2001020,GO:2001021,GO:2001141	K00444,K03209		meNOG[21]	09V80@biNOG,0V67H@meNOG,0XQZ1@NOG,12R4V@opiNOG,KOG3913@euNOG	09V80|7.74582452683e-101|342.549926758	T	Ligand for members of the frizzled family of seven transmembrane receptors (By similarity)
Amillepora20545	13037.EHJ63457	2.3e-79	259.2	TRXR-1	GO:0001666,GO:0003674,GO:0003824,GO:0004362,GO:0004791,GO:0005488,GO:0005515,GO:0005575,GO:0005622,GO:0005623,GO:0005737,GO:0005739,GO:0005856,GO:0005875,GO:0006950,GO:0006974,GO:0007275,GO:0007399,GO:0007568,GO:0008150,GO:0008152,GO:0008340,GO:0009628,GO:0009987,GO:0010259,GO:0015036,GO:0015037,GO:0015038,GO:0015630,GO:0016209,GO:0016491,GO:0016651,GO:0016667,GO:0016668,GO:0019725,GO:0022008,GO:0030154,GO:0032501,GO:0032502,GO:0032991,GO:0033554,GO:0036293,GO:0042592,GO:0042802,GO:0042803,GO:0043226,GO:0043227,GO:0043228,GO:0043229,GO:0043231,GO:0043232,GO:0043234,GO:0044422,GO:0044424,GO:0044430,GO:0044444,GO:0044446,GO:0044464,GO:0044699,GO:0044707,GO:0044710,GO:0044763,GO:0044767,GO:0045454,GO:0046983,GO:0048731,GO:0048856,GO:0048869,GO:0050789,GO:0050794,GO:0050896,GO:0051716,GO:0055114,GO:0065007,GO:0065008,GO:0070482	K00384		artNOG[6]	0326Z@artNOG,09UWI@biNOG,0SR3P@inNOG,0V5W9@meNOG,12PHT@opiNOG,COG1249@NOG,KOG4716@euNOG	KOG4716|9.45360983565e-98|329.926940918	O	thioredoxin reductase
Amillepora20546	7897.ENSLACP00000015223	9.3e-38	121.9	C1QTNF9	GO:0005575,GO:0005576			meNOG[21]	09U6Q@biNOG,0DFGD@chorNOG,0IE67@euNOG,0V55Q@meNOG,12BCC@NOG,12NJT@opiNOG,1CQ63@veNOG	0IE67|4.00921161381e-29|105.226837158	W	C1q and tumor necrosis factor related protein
Amillepora20556	45351.NEMVEDRAFT_v1g200447-PA	9.5e-25	81.2					meNOG[21]	0VN5Q@meNOG,13XTS@opiNOG,COG5069@NOG,KOG0518@euNOG	KOG0518|1.71596757098e-16|60.5059623718	Z	Filamin C, gamma
Amillepora20558	7070.TC004640-PA	4e-70	231.5		GO:0001700,GO:0002027,GO:0003008,GO:0003012,GO:0003013,GO:0003015,GO:0003674,GO:0005215,GO:0005216,GO:0005244,GO:0005249,GO:0005251,GO:0005261,GO:0005267,GO:0005575,GO:0006810,GO:0006811,GO:0006812,GO:0006813,GO:0006936,GO:0006941,GO:0007275,GO:0008015,GO:0008016,GO:0008150,GO:0008324,GO:0009790,GO:0009792,GO:0009987,GO:0015075,GO:0015077,GO:0015079,GO:0015267,GO:0015672,GO:0016020,GO:0016021,GO:0022803,GO:0022832,GO:0022836,GO:0022838,GO:0022839,GO:0022843,GO:0022857,GO:0022890,GO:0022891,GO:0022892,GO:0030001,GO:0031224,GO:0032501,GO:0032502,GO:0032879,GO:0034220,GO:0034762,GO:0034765,GO:0043269,GO:0044057,GO:0044425,GO:0044699,GO:0044707,GO:0044763,GO:0044765,GO:0044767,GO:0046873,GO:0048856,GO:0050789,GO:0050794,GO:0051049,GO:0051179,GO:0051234,GO:0051239,GO:0055085,GO:0060047,GO:0060048,GO:0065007,GO:0065008,GO:0071804,GO:0071805	K04930		artNOG[6]	035PT@artNOG,09W1J@biNOG,0SSDS@inNOG,0V6ZU@meNOG,12RCW@opiNOG,COG1226@NOG,KOG1419@euNOG	KOG1419|2.85986145262e-96|312.899200439	P	potassium voltage-gated channel, KQT-like subfamily, member
Amillepora20555	7091.BGIBMGA013787-TA	1.2e-68	226.7		GO:0005575,GO:0005576,GO:0005578,GO:0031012,GO:0044421	K00408		artNOG[6]	035S8@artNOG,09V80@biNOG,0SRFU@inNOG,0TB2K@lepNOG,0V67H@meNOG,0XQZ1@NOG,12R4V@opiNOG,KOG3913@euNOG	09V80|8.57692761401e-95|322.578033447	T	Ligand for members of the frizzled family of seven transmembrane receptors (By similarity)
Amillepora20560	45351.NEMVEDRAFT_v1g174800-PA	4.4e-124	405.9	ECHDC3	GO:0003674,GO:0003824,GO:0004300,GO:0005575,GO:0005622,GO:0005623,GO:0005737,GO:0005739,GO:0008150,GO:0008152,GO:0016829,GO:0016835,GO:0016836,GO:0043226,GO:0043227,GO:0043229,GO:0043231,GO:0044424,GO:0044444,GO:0044464			meNOG[21]	0V7QA@meNOG,0XPEY@NOG,137JT@opiNOG,KOG1682@euNOG	KOG1682|5.39910647391e-110|372.00881958	I	Enoyl CoA hydratase domain containing 3
Amillepora20559	45351.NEMVEDRAFT_v1g164913-PA	1.8e-187	617.4	ERGIC3	GO:0005575,GO:0005622,GO:0005623,GO:0005737,GO:0005783,GO:0005789,GO:0005793,GO:0005801,GO:0006810,GO:0006888,GO:0008150,GO:0009987,GO:0012505,GO:0016020,GO:0016023,GO:0016192,GO:0016482,GO:0030133,GO:0030134,GO:0030135,GO:0031090,GO:0031410,GO:0031982,GO:0031988,GO:0033106,GO:0033116,GO:0042175,GO:0043226,GO:0043227,GO:0043229,GO:0043231,GO:0044422,GO:0044424,GO:0044425,GO:0044432,GO:0044444,GO:0044446,GO:0044464,GO:0044699,GO:0044763,GO:0044765,GO:0046907,GO:0048193,GO:0051179,GO:0051234,GO:0051641,GO:0051649			meNOG[21]	0V8DJ@meNOG,0XP7X@NOG,12QIA@opiNOG,KOG2667@euNOG	KOG2667|4.64080558839e-116|392.644073486	U	Endoplasmic reticulumgolgi intermediate compartment protein
Amillepora20553	45351.NEMVEDRAFT_v1g228652-PA	4.5e-141	464.6	SLC17A5	GO:0000323,GO:0003674,GO:0005215,GO:0005216,GO:0005244,GO:0005253,GO:0005342,GO:0005351,GO:0005402,GO:0005436,GO:0005575,GO:0005622,GO:0005623,GO:0005737,GO:0005764,GO:0005765,GO:0005773,GO:0005774,GO:0005783,GO:0005789,GO:0005886,GO:0005887,GO:0005903,GO:0006082,GO:0006725,GO:0006793,GO:0006796,GO:0006807,GO:0006810,GO:0006811,GO:0006812,GO:0006814,GO:0006817,GO:0006818,GO:0006820,GO:0006855,GO:0008021,GO:0008150,GO:0008152,GO:0008308,GO:0008324,GO:0008509,GO:0008514,GO:0008643,GO:0009987,GO:0012505,GO:0012506,GO:0015075,GO:0015077,GO:0015081,GO:0015103,GO:0015114,GO:0015136,GO:0015143,GO:0015144,GO:0015238,GO:0015267,GO:0015291,GO:0015293,GO:0015294,GO:0015295,GO:0015296,GO:0015321,GO:0015562,GO:0015672,GO:0015698,GO:0015711,GO:0015739,GO:0015747,GO:0015849,GO:0015893,GO:0015992,GO:0016020,GO:0016021,GO:0016023,GO:0016324,GO:0019534,GO:0022803,GO:0022804,GO:0022832,GO:0022836,GO:0022838,GO:0022839,GO:0022857,GO:0022890,GO:0022891,GO:0022892,GO:0030001,GO:0030135,GO:0030136,GO:0030659,GO:0030662,GO:0030665,GO:0030672,GO:0031090,GO:0031224,GO:0031226,GO:0031253,GO:0031410,GO:0031526,GO:0031982,GO:0031988,GO:0032879,GO:0034219,GO:0034220,GO:0034641,GO:0034762,GO:0034765,GO:0035435,GO:0035725,GO:0042175,GO:0042221,GO:0042493,GO:0042995,GO:0043226,GO:0043227,GO:0043229,GO:0043231,GO:0043269,GO:0044070,GO:0044237,GO:0044281,GO:0044341,GO:0044422,GO:0044424,GO:0044425,GO:0044432,GO:0044433,GO:0044437,GO:0044444,GO:0044446,GO:0044456,GO:0044459,GO:0044463,GO:0044464,GO:0044699,GO:0044710,GO:0044763,GO:0044765,GO:0045177,GO:0045202,GO:0046415,GO:0046483,GO:0046873,GO:0046942,GO:0046943,GO:0048471,GO:0050789,GO:0050794,GO:0050896,GO:0051049,GO:0051119,GO:0051179,GO:0051234,GO:0055085,GO:0065007,GO:0071702,GO:0071704,GO:0071705,GO:0071944,GO:0072521,GO:0090484,GO:1901264,GO:1901360,GO:1901476,GO:1901505,GO:1901564,GO:1901702,GO:1901998	K12300,K12301		meNOG[21]	0V45C@meNOG,0XPWC@NOG,12PZZ@opiNOG,KOG2532@euNOG	12PZZ|2.1235138047e-144|478.817749023	P	solute carrier family 17
Amillepora20557	45351.NEMVEDRAFT_v1g245679-PA	5.2e-114	376.9			K18405		meNOG[21]	0WGMV@meNOG,0ZHUW@NOG,13CMS@opiNOG,KOG2039@euNOG,KOG2279@euNOG	KOG2039|7.4457157126e-74|235.909500122	K	Tudor domain containing
Amillepora20561	7668.SPU_025925tr	1.7e-124	405.4					euNOG[57]	0J8KE@euNOG,11G95@NOG	0J8KE|1.5400002106e-80|274.6199646	S	NA
Amillepora20569	7897.ENSLACP00000009951	2.4e-24	77	MRPL53	GO:0005575,GO:0005622,GO:0005623,GO:0005737,GO:0005739,GO:0043226,GO:0043227,GO:0043229,GO:0043231,GO:0044424,GO:0044444,GO:0044464	K17434		meNOG[21]	0A7N8@biNOG,0DUEK@chorNOG,0J0VJ@euNOG,0VIGS@meNOG,11ZNN@NOG,13UNR@opiNOG,1D3SD@veNOG	0J0VJ|2.83207903637e-30|107.852050781	J	mitochondrial ribosomal protein L53
Amillepora20565	45351.NEMVEDRAFT_v1g81-PA	3e-189	621.9	FBXO10	GO:0000151,GO:0003674,GO:0003824,GO:0004842,GO:0005575,GO:0005622,GO:0005623,GO:0006464,GO:0008150,GO:0008152,GO:0009987,GO:0016567,GO:0016874,GO:0016879,GO:0016881,GO:0019538,GO:0019787,GO:0032446,GO:0032991,GO:0036211,GO:0043170,GO:0043234,GO:0043412,GO:0044237,GO:0044238,GO:0044260,GO:0044267,GO:0044424,GO:0044464,GO:0070647,GO:0071704	K10296		meNOG[21]	0IPED@euNOG,0WGFT@meNOG,0ZF90@NOG,13CDG@opiNOG	0IPED|7.44751189531e-243|798.392944336	S	F-box protein 10
Amillepora20566	45351.NEMVEDRAFT_v1g199556-PA	2.3e-122	402.8	TCEB3	GO:0003674,GO:0003676,GO:0003677,GO:0003690,GO:0005488,GO:0005575,GO:0005622,GO:0005623,GO:0005634,GO:0005654,GO:0006139,GO:0006351,GO:0006354,GO:0006355,GO:0006357,GO:0006366,GO:0006368,GO:0006725,GO:0006807,GO:0007275,GO:0007568,GO:0008023,GO:0008150,GO:0008152,GO:0008340,GO:0009058,GO:0009059,GO:0009889,GO:0009891,GO:0009892,GO:0009893,GO:0009987,GO:0010259,GO:0010467,GO:0010468,GO:0010556,GO:0010557,GO:0010604,GO:0010605,GO:0010608,GO:0010629,GO:0016032,GO:0016070,GO:0016246,GO:0016441,GO:0016458,GO:0018130,GO:0019219,GO:0019222,GO:0019438,GO:0031047,GO:0031323,GO:0031325,GO:0031326,GO:0031328,GO:0031974,GO:0031981,GO:0032501,GO:0032502,GO:0032774,GO:0032784,GO:0032786,GO:0032968,GO:0032991,GO:0034243,GO:0034641,GO:0034645,GO:0034654,GO:0035194,GO:0040029,GO:0043170,GO:0043226,GO:0043227,GO:0043229,GO:0043231,GO:0043233,GO:0043234,GO:0043566,GO:0043900,GO:0043902,GO:0043903,GO:0044237,GO:0044238,GO:0044249,GO:0044260,GO:0044271,GO:0044403,GO:0044419,GO:0044422,GO:0044424,GO:0044428,GO:0044446,GO:0044451,GO:0044464,GO:0044699,GO:0044707,GO:0044763,GO:0044764,GO:0044767,GO:0045935,GO:0046483,GO:0046782,GO:0048518,GO:0048519,GO:0048522,GO:0048524,GO:0050434,GO:0050789,GO:0050792,GO:0050794,GO:0051171,GO:0051173,GO:0051252,GO:0051254,GO:0051704,GO:0060255,GO:0065007,GO:0070013,GO:0070449,GO:0071704,GO:0080090,GO:0090304,GO:0097159,GO:1901360,GO:1901362,GO:1901363,GO:1901576,GO:2000112,GO:2001141	K15076		meNOG[21]	0V4XI@meNOG,10PG3@NOG,13954@opiNOG,KOG2821@euNOG	KOG2821|1.34739533668e-83|285.275878906	K	transcription elongation factor b
Amillepora20563	7739.JGI62187	9e-218	718.3	TCP1	GO:0000003,GO:0000166,GO:0000226,GO:0000228,GO:0000242,GO:0000278,GO:0000785,GO:0000790,GO:0000792,GO:0001669,GO:0001882,GO:0001883,GO:0002064,GO:0002119,GO:0002164,GO:0002199,GO:0003006,GO:0003674,GO:0003824,GO:0005215,GO:0005488,GO:0005515,GO:0005524,GO:0005575,GO:0005622,GO:0005623,GO:0005634,GO:0005694,GO:0005720,GO:0005737,GO:0005739,GO:0005740,GO:0005743,GO:0005753,GO:0005794,GO:0005813,GO:0005815,GO:0005829,GO:0005832,GO:0005856,GO:0005874,GO:0005875,GO:0005886,GO:0006139,GO:0006152,GO:0006163,GO:0006195,GO:0006200,GO:0006457,GO:0006458,GO:0006461,GO:0006725,GO:0006753,GO:0006793,GO:0006796,GO:0006807,GO:0006810,GO:0006811,GO:0006812,GO:0006818,GO:0006897,GO:0006898,GO:0006909,GO:0006915,GO:0006928,GO:0006996,GO:0007010,GO:0007017,GO:0007021,GO:0007049,GO:0007051,GO:0007052,GO:0007275,GO:0007276,GO:0007281,GO:0007283,GO:0007286,GO:0007338,GO:0007339,GO:0007548,GO:0008037,GO:0008150,GO:0008152,GO:0008219,GO:0008324,GO:0008553,GO:0009056,GO:0009116,GO:0009117,GO:0009119,GO:0009123,GO:0009125,GO:0009126,GO:0009128,GO:0009141,GO:0009143,GO:0009144,GO:0009146,GO:0009150,GO:0009154,GO:0009158,GO:0009161,GO:0009164,GO:0009166,GO:0009167,GO:0009169,GO:0009199,GO:0009203,GO:0009205,GO:0009207,GO:0009259,GO:0009261,GO:0009566,GO:0009790,GO:0009791,GO:0009792,GO:0009888,GO:0009987,GO:0009988,GO:0012501,GO:0015075,GO:0015077,GO:0015078,GO:0015399,GO:0015405,GO:0015630,GO:0015662,GO:0015672,GO:0015992,GO:0016020,GO:0016023,GO:0016043,GO:0016192,GO:0016265,GO:0016462,GO:0016469,GO:0016477,GO:0016787,GO:0016817,GO:0016818,GO:0016820,GO:0016887,GO:0017076,GO:0017111,GO:0019439,GO:0019538,GO:0019637,GO:0019693,GO:0019829,GO:0019866,GO:0019953,GO:0022402,GO:0022412,GO:0022414,GO:0022607,GO:0022804,GO:0022857,GO:0022890,GO:0022891,GO:0022892,GO:0030054,GO:0030141,GO:0030154,GO:0030554,GO:0030855,GO:0031090,GO:0031410,GO:0031966,GO:0031967,GO:0031974,GO:0031975,GO:0031981,GO:0031982,GO:0031988,GO:0032501,GO:0032502,GO:0032504,GO:0032549,GO:0032550,GO:0032553,GO:0032555,GO:0032559,GO:0032991,GO:0034220,GO:0034622,GO:0034641,GO:0034655,GO:0035036,GO:0035639,GO:0036094,GO:0040007,GO:0040008,GO:0040009,GO:0040010,GO:0040011,GO:0040035,GO:0040039,GO:0042278,GO:0042454,GO:0042623,GO:0042625,GO:0042626,GO:0043167,GO:0043168,GO:0043170,GO:0043226,GO:0043227,GO:0043228,GO:0043229,GO:0043231,GO:0043232,GO:0043233,GO:0043234,GO:0043492,GO:0043623,GO:0043933,GO:0044085,GO:0044237,GO:0044238,GO:0044248,GO:0044260,GO:0044267,GO:0044270,GO:0044281,GO:0044297,GO:0044422,GO:0044424,GO:0044425,GO:0044427,GO:0044428,GO:0044429,GO:0044430,GO:0044444,GO:0044445,GO:0044446,GO:0044450,GO:0044454,GO:0044455,GO:0044464,GO:0044699,GO:0044702,GO:0044707,GO:0044710,GO:0044763,GO:0044765,GO:0044767,GO:0045259,GO:0045927,GO:0046034,GO:0046128,GO:0046130,GO:0046434,GO:0046483,GO:0046700,GO:0048232,GO:0048468,GO:0048513,GO:0048515,GO:0048518,GO:0048608,GO:0048609,GO:0048610,GO:0048731,GO:0048806,GO:0048856,GO:0048869,GO:0048870,GO:0050789,GO:0051082,GO:0051084,GO:0051086,GO:0051179,GO:0051234,GO:0051674,GO:0055085,GO:0055086,GO:0060429,GO:0061077,GO:0061458,GO:0065003,GO:0065007,GO:0070013,GO:0070121,GO:0070271,GO:0071704,GO:0071822,GO:0071840,GO:0071944,GO:0072521,GO:0072523,GO:0072668,GO:0097159,GO:0097223,GO:1901135,GO:1901136,GO:1901265,GO:1901292,GO:1901360,GO:1901361,GO:1901363,GO:1901564,GO:1901565,GO:1901575,GO:1901657,GO:1901658	K09493		meNOG[21]	09YQ2@biNOG,0DK6T@chorNOG,0V9MU@meNOG,12NNC@opiNOG,COG0459@NOG,KOG0360@euNOG	KOG0360|2.23712433717e-184|612.118713379	O	T-complex protein 1 subunit alpha
Amillepora20564	45351.NEMVEDRAFT_v1g186830-PA	1.7e-163	537.1	TRAM2	GO:0003674,GO:0004872,GO:0005575,GO:0005622,GO:0005623,GO:0005737,GO:0005783,GO:0005789,GO:0005811,GO:0006412,GO:0006605,GO:0006612,GO:0006613,GO:0006614,GO:0006810,GO:0006886,GO:0006897,GO:0006909,GO:0008104,GO:0008150,GO:0008152,GO:0009058,GO:0009059,GO:0009987,GO:0010467,GO:0010876,GO:0012505,GO:0015031,GO:0016020,GO:0016021,GO:0016192,GO:0016482,GO:0019538,GO:0019915,GO:0031090,GO:0031224,GO:0032501,GO:0032963,GO:0032964,GO:0033036,GO:0033365,GO:0034613,GO:0034645,GO:0042175,GO:0043170,GO:0043226,GO:0043227,GO:0043229,GO:0043231,GO:0044236,GO:0044237,GO:0044238,GO:0044249,GO:0044259,GO:0044260,GO:0044267,GO:0044422,GO:0044424,GO:0044425,GO:0044432,GO:0044444,GO:0044446,GO:0044464,GO:0044699,GO:0044707,GO:0044710,GO:0044763,GO:0044765,GO:0045047,GO:0045184,GO:0046907,GO:0051179,GO:0051234,GO:0051641,GO:0051649,GO:0070727,GO:0070972,GO:0071702,GO:0071704,GO:0072594,GO:0072599,GO:1901576	K14010		meNOG[21]	0V6UI@meNOG,0XSB3@NOG,13HCH@opiNOG,KOG1608@euNOG	KOG1608|7.17895316852e-112|372.202941895	U	translocation associated membrane protein
Amillepora20570	45351.NEMVEDRAFT_v1g192627-PA	1.1e-272	899.2	EFHC1	GO:0003674,GO:0005488,GO:0005515,GO:0005575,GO:0005622,GO:0005623,GO:0005929,GO:0005930,GO:0006873,GO:0006874,GO:0006875,GO:0008022,GO:0008150,GO:0009987,GO:0010941,GO:0010942,GO:0019725,GO:0030003,GO:0042592,GO:0042981,GO:0042995,GO:0043025,GO:0043065,GO:0043067,GO:0043068,GO:0043226,GO:0043227,GO:0043229,GO:0043231,GO:0044297,GO:0044422,GO:0044424,GO:0044463,GO:0044464,GO:0044699,GO:0044763,GO:0048518,GO:0048522,GO:0048878,GO:0050789,GO:0050794,GO:0050801,GO:0055065,GO:0055074,GO:0055080,GO:0055082,GO:0065007,GO:0065008,GO:0072503,GO:0072507,GO:0097458			meNOG[21]	0V5RF@meNOG,0XQCQ@NOG,12N3C@opiNOG,KOG0043@euNOG	KOG0043|2.8760449181e-163|541.526733398	O	EF-hand domain (C-terminal) containing
Amillepora20567	7668.SPU_004591tr	3.2e-64	210.5	SNTG1	GO:0001654,GO:0001726,GO:0001745,GO:0001751,GO:0001754,GO:0003008,GO:0003674,GO:0005198,GO:0005488,GO:0005515,GO:0005575,GO:0005622,GO:0005623,GO:0005634,GO:0005737,GO:0005856,GO:0005886,GO:0006996,GO:0007154,GO:0007267,GO:0007268,GO:0007275,GO:0007399,GO:0007417,GO:0007423,GO:0008092,GO:0008150,GO:0008307,GO:0008582,GO:0009653,GO:0009887,GO:0009987,GO:0016010,GO:0016013,GO:0016020,GO:0016043,GO:0016202,GO:0019226,GO:0022008,GO:0023052,GO:0030016,GO:0030017,GO:0030154,GO:0030182,GO:0031252,GO:0031253,GO:0031256,GO:0032501,GO:0032502,GO:0032587,GO:0032991,GO:0035637,GO:0040008,GO:0042051,GO:0042052,GO:0042383,GO:0042461,GO:0042462,GO:0042995,GO:0043005,GO:0043226,GO:0043227,GO:0043228,GO:0043229,GO:0043231,GO:0043232,GO:0043234,GO:0043292,GO:0044087,GO:0044297,GO:0044422,GO:0044424,GO:0044425,GO:0044444,GO:0044449,GO:0044459,GO:0044463,GO:0044464,GO:0044699,GO:0044700,GO:0044707,GO:0044763,GO:0044767,GO:0045595,GO:0046530,GO:0048468,GO:0048513,GO:0048592,GO:0048634,GO:0048638,GO:0048641,GO:0048666,GO:0048699,GO:0048731,GO:0048742,GO:0048749,GO:0048856,GO:0048869,GO:0050789,GO:0050793,GO:0050794,GO:0050803,GO:0050807,GO:0050839,GO:0050877,GO:0051128,GO:0051147,GO:0051153,GO:0051239,GO:0051960,GO:0051963,GO:0060284,GO:0065007,GO:0065008,GO:0071840,GO:0071944,GO:0097458,GO:1901861,GO:2000026			meNOG[21]	09T9R@biNOG,0V48U@meNOG,0XQXQ@NOG,12TRR@opiNOG,KOG3549@euNOG	KOG3549|3.33779143363e-63|209.262588501	W	syntrophin, gamma
Amillepora20568	45351.NEMVEDRAFT_v1g235840-PA	1.5e-59	195.8	CLK3	GO:0001669,GO:0003674,GO:0003824,GO:0004672,GO:0004674,GO:0004713,GO:0004715,GO:0005575,GO:0005622,GO:0005623,GO:0005634,GO:0005654,GO:0005737,GO:0005856,GO:0006109,GO:0006111,GO:0006464,GO:0006468,GO:0006793,GO:0006796,GO:0008150,GO:0008152,GO:0008283,GO:0009314,GO:0009628,GO:0009889,GO:0009890,GO:0009892,GO:0009987,GO:0010033,GO:0010212,GO:0010468,GO:0010565,GO:0010675,GO:0010677,GO:0010906,GO:0016023,GO:0016301,GO:0016310,GO:0016604,GO:0016607,GO:0016740,GO:0016772,GO:0016773,GO:0018105,GO:0018107,GO:0018108,GO:0018193,GO:0018209,GO:0018210,GO:0018212,GO:0019219,GO:0019222,GO:0019538,GO:0030141,GO:0031323,GO:0031324,GO:0031326,GO:0031327,GO:0031410,GO:0031974,GO:0031981,GO:0031982,GO:0031988,GO:0032526,GO:0033993,GO:0036211,GO:0042221,GO:0043170,GO:0043226,GO:0043227,GO:0043228,GO:0043229,GO:0043231,GO:0043232,GO:0043233,GO:0043255,GO:0043412,GO:0043484,GO:0044237,GO:0044238,GO:0044260,GO:0044267,GO:0044422,GO:0044424,GO:0044428,GO:0044444,GO:0044446,GO:0044451,GO:0044464,GO:0044699,GO:0045111,GO:0045721,GO:0045912,GO:0046777,GO:0048519,GO:0048523,GO:0050789,GO:0050794,GO:0050896,GO:0051171,GO:0051252,GO:0060255,GO:0065007,GO:0070013,GO:0071704,GO:0080090,GO:0097223,GO:1901700	K08823,K19995		meNOG[21]	0V6TU@meNOG,0XQF2@NOG,12PHU@opiNOG,KOG0671@euNOG	KOG0671|6.31726561096e-51|176.323379517	T	CDC-like kinase
Amillepora20571	7897.ENSLACP00000022481	6.1e-24	78.6	TPD52L1	GO:0000086,GO:0000278,GO:0000737,GO:0001932,GO:0001934,GO:0003674,GO:0005488,GO:0005515,GO:0005575,GO:0005622,GO:0005623,GO:0005737,GO:0005768,GO:0005769,GO:0006139,GO:0006259,GO:0006308,GO:0006309,GO:0006725,GO:0006807,GO:0006915,GO:0006917,GO:0006919,GO:0006921,GO:0007049,GO:0008047,GO:0008150,GO:0008152,GO:0008219,GO:0008656,GO:0009056,GO:0009057,GO:0009893,GO:0009966,GO:0009967,GO:0009987,GO:0010562,GO:0010604,GO:0010627,GO:0010646,GO:0010647,GO:0010740,GO:0010941,GO:0010942,GO:0010950,GO:0010952,GO:0012501,GO:0012502,GO:0016043,GO:0016265,GO:0016504,GO:0016505,GO:0019220,GO:0019222,GO:0019439,GO:0022402,GO:0022411,GO:0023051,GO:0023056,GO:0030234,GO:0030262,GO:0031323,GO:0031325,GO:0031399,GO:0031401,GO:0032268,GO:0032270,GO:0032872,GO:0032874,GO:0033674,GO:0034641,GO:0034655,GO:0042325,GO:0042327,GO:0042802,GO:0042803,GO:0042981,GO:0043028,GO:0043065,GO:0043067,GO:0043068,GO:0043085,GO:0043170,GO:0043226,GO:0043227,GO:0043229,GO:0043231,GO:0043280,GO:0043281,GO:0043405,GO:0043406,GO:0043408,GO:0043410,GO:0043549,GO:0044093,GO:0044237,GO:0044238,GO:0044248,GO:0044260,GO:0044265,GO:0044270,GO:0044424,GO:0044444,GO:0044464,GO:0044699,GO:0044763,GO:0044770,GO:0044772,GO:0045859,GO:0045860,GO:0045937,GO:0046328,GO:0046330,GO:0046483,GO:0046700,GO:0046982,GO:0046983,GO:0048471,GO:0048518,GO:0048522,GO:0048583,GO:0048584,GO:0050789,GO:0050790,GO:0050794,GO:0051174,GO:0051246,GO:0051247,GO:0051336,GO:0051338,GO:0051345,GO:0051347,GO:0052547,GO:0052548,GO:0060255,GO:0061134,GO:0065007,GO:0065009,GO:0070302,GO:0070304,GO:0071704,GO:0071840,GO:0071900,GO:0071902,GO:0080090,GO:0080134,GO:0080135,GO:0090304,GO:0090305,GO:0097194,GO:0097202,GO:1901360,GO:1901361,GO:1901575,GO:2000116,GO:2001056			meNOG[21]	09WC0@biNOG,0DHMC@chorNOG,0V7AF@meNOG,11M9H@NOG,12PUE@opiNOG,1CSBS@veNOG,KOG4010@euNOG	KOG4010|3.38760060785e-35|125.75769043	S	tumor protein
Amillepora20578	7739.JGI212007	7e-80	262.1	SNTG1	GO:0001654,GO:0001726,GO:0001745,GO:0001751,GO:0001754,GO:0003008,GO:0003674,GO:0005198,GO:0005488,GO:0005515,GO:0005575,GO:0005622,GO:0005623,GO:0005634,GO:0005737,GO:0005856,GO:0005886,GO:0006996,GO:0007154,GO:0007267,GO:0007268,GO:0007275,GO:0007399,GO:0007417,GO:0007423,GO:0008092,GO:0008150,GO:0008307,GO:0008582,GO:0009653,GO:0009887,GO:0009987,GO:0016010,GO:0016013,GO:0016020,GO:0016043,GO:0016202,GO:0019226,GO:0022008,GO:0023052,GO:0030016,GO:0030017,GO:0030154,GO:0030182,GO:0031252,GO:0031253,GO:0031256,GO:0032501,GO:0032502,GO:0032587,GO:0032991,GO:0035637,GO:0040008,GO:0042051,GO:0042052,GO:0042383,GO:0042461,GO:0042462,GO:0042995,GO:0043005,GO:0043226,GO:0043227,GO:0043228,GO:0043229,GO:0043231,GO:0043232,GO:0043234,GO:0043292,GO:0044087,GO:0044297,GO:0044422,GO:0044424,GO:0044425,GO:0044444,GO:0044449,GO:0044459,GO:0044463,GO:0044464,GO:0044699,GO:0044700,GO:0044707,GO:0044763,GO:0044767,GO:0045595,GO:0046530,GO:0048468,GO:0048513,GO:0048592,GO:0048634,GO:0048638,GO:0048641,GO:0048666,GO:0048699,GO:0048731,GO:0048742,GO:0048749,GO:0048856,GO:0048869,GO:0050789,GO:0050793,GO:0050794,GO:0050803,GO:0050807,GO:0050839,GO:0050877,GO:0051128,GO:0051147,GO:0051153,GO:0051239,GO:0051960,GO:0051963,GO:0060284,GO:0065007,GO:0065008,GO:0071840,GO:0071944,GO:0097458,GO:1901861,GO:2000026			meNOG[21]	09T9R@biNOG,0DEKY@chorNOG,0V48U@meNOG,0XQXQ@NOG,12TRR@opiNOG,KOG3549@euNOG	KOG3549|1.81969293898e-80|275.023956299	W	syntrophin, gamma
Amillepora20577	45351.NEMVEDRAFT_v1g235840-PA	4.7e-73	241	CLK3	GO:0001669,GO:0003674,GO:0003824,GO:0004672,GO:0004674,GO:0004713,GO:0004715,GO:0005575,GO:0005622,GO:0005623,GO:0005634,GO:0005654,GO:0005737,GO:0005856,GO:0006109,GO:0006111,GO:0006464,GO:0006468,GO:0006793,GO:0006796,GO:0008150,GO:0008152,GO:0008283,GO:0009314,GO:0009628,GO:0009889,GO:0009890,GO:0009892,GO:0009987,GO:0010033,GO:0010212,GO:0010468,GO:0010565,GO:0010675,GO:0010677,GO:0010906,GO:0016023,GO:0016301,GO:0016310,GO:0016604,GO:0016607,GO:0016740,GO:0016772,GO:0016773,GO:0018105,GO:0018107,GO:0018108,GO:0018193,GO:0018209,GO:0018210,GO:0018212,GO:0019219,GO:0019222,GO:0019538,GO:0030141,GO:0031323,GO:0031324,GO:0031326,GO:0031327,GO:0031410,GO:0031974,GO:0031981,GO:0031982,GO:0031988,GO:0032526,GO:0033993,GO:0036211,GO:0042221,GO:0043170,GO:0043226,GO:0043227,GO:0043228,GO:0043229,GO:0043231,GO:0043232,GO:0043233,GO:0043255,GO:0043412,GO:0043484,GO:0044237,GO:0044238,GO:0044260,GO:0044267,GO:0044422,GO:0044424,GO:0044428,GO:0044444,GO:0044446,GO:0044451,GO:0044464,GO:0044699,GO:0045111,GO:0045721,GO:0045912,GO:0046777,GO:0048519,GO:0048523,GO:0050789,GO:0050794,GO:0050896,GO:0051171,GO:0051252,GO:0060255,GO:0065007,GO:0070013,GO:0071704,GO:0080090,GO:0097223,GO:1901700	K08823,K19995		meNOG[21]	0V6TU@meNOG,0XQF2@NOG,12PHU@opiNOG,KOG0671@euNOG	KOG0671|4.30734152749e-51|163.98109436	T	CDC-like kinase
Amillepora20575	45351.NEMVEDRAFT_v1g192627-PA	0	1033	EFHC1	GO:0003674,GO:0005488,GO:0005515,GO:0005575,GO:0005622,GO:0005623,GO:0005929,GO:0005930,GO:0006873,GO:0006874,GO:0006875,GO:0008022,GO:0008150,GO:0009987,GO:0010941,GO:0010942,GO:0019725,GO:0030003,GO:0042592,GO:0042981,GO:0042995,GO:0043025,GO:0043065,GO:0043067,GO:0043068,GO:0043226,GO:0043227,GO:0043229,GO:0043231,GO:0044297,GO:0044422,GO:0044424,GO:0044463,GO:0044464,GO:0044699,GO:0044763,GO:0048518,GO:0048522,GO:0048878,GO:0050789,GO:0050794,GO:0050801,GO:0055065,GO:0055074,GO:0055080,GO:0055082,GO:0065007,GO:0065008,GO:0072503,GO:0072507,GO:0097458			meNOG[21]	0V5RF@meNOG,0XQCQ@NOG,12N3C@opiNOG,KOG0043@euNOG	KOG0043|3.23141748177e-196|657.774047852	O	EF-hand domain (C-terminal) containing
Amillepora20573	10116.ENSRNOP00000015327	6.1e-24	78.7	TPD52	GO:0001775,GO:0002376,GO:0002520,GO:0002521,GO:0003674,GO:0005488,GO:0005509,GO:0005515,GO:0005575,GO:0005622,GO:0005623,GO:0005737,GO:0005783,GO:0006810,GO:0007275,GO:0008150,GO:0009653,GO:0009987,GO:0030097,GO:0030098,GO:0030154,GO:0030183,GO:0032501,GO:0032502,GO:0042113,GO:0042802,GO:0042803,GO:0043167,GO:0043169,GO:0043226,GO:0043227,GO:0043229,GO:0043231,GO:0044424,GO:0044444,GO:0044464,GO:0044699,GO:0044707,GO:0044763,GO:0044765,GO:0044767,GO:0045321,GO:0046649,GO:0046872,GO:0046903,GO:0046982,GO:0046983,GO:0048471,GO:0048513,GO:0048534,GO:0048731,GO:0048856,GO:0048869,GO:0051179,GO:0051234			maNOG[6]	0A1Z9@biNOG,0DI9G@chorNOG,0UI6E@maNOG,0VCUE@meNOG,11M9H@NOG,13JW1@opiNOG,1909U@roNOG,1B372@spriNOG,1CYK3@veNOG,KOG4010@euNOG	KOG4010|4.53101129245e-35|125.389251709	S	tumor protein
Amillepora20576	7897.ENSLACP00000009951	2.4e-24	77	MRPL53	GO:0005575,GO:0005622,GO:0005623,GO:0005737,GO:0005739,GO:0043226,GO:0043227,GO:0043229,GO:0043231,GO:0044424,GO:0044444,GO:0044464	K17434		meNOG[21]	0A7N8@biNOG,0DUEK@chorNOG,0J0VJ@euNOG,0VIGS@meNOG,11ZNN@NOG,13UNR@opiNOG,1D3SD@veNOG	0J0VJ|2.83207903637e-30|107.852050781	J	mitochondrial ribosomal protein L53
Amillepora20580	45351.NEMVEDRAFT_v1g81-PA	1.7e-189	622.7	FBXO10	GO:0000151,GO:0003674,GO:0003824,GO:0004842,GO:0005575,GO:0005622,GO:0005623,GO:0006464,GO:0008150,GO:0008152,GO:0009987,GO:0016567,GO:0016874,GO:0016879,GO:0016881,GO:0019538,GO:0019787,GO:0032446,GO:0032991,GO:0036211,GO:0043170,GO:0043234,GO:0043412,GO:0044237,GO:0044238,GO:0044260,GO:0044267,GO:0044424,GO:0044464,GO:0070647,GO:0071704	K10296		meNOG[21]	0IPED@euNOG,0WGFT@meNOG,0ZF90@NOG,13CDG@opiNOG	0IPED|5.59254472021e-243|798.811706543	S	F-box protein 10
Amillepora20579	45351.NEMVEDRAFT_v1g199556-PA	5e-122	401.6	TCEB3	GO:0003674,GO:0003676,GO:0003677,GO:0003690,GO:0005488,GO:0005575,GO:0005622,GO:0005623,GO:0005634,GO:0005654,GO:0006139,GO:0006351,GO:0006354,GO:0006355,GO:0006357,GO:0006366,GO:0006368,GO:0006725,GO:0006807,GO:0007275,GO:0007568,GO:0008023,GO:0008150,GO:0008152,GO:0008340,GO:0009058,GO:0009059,GO:0009889,GO:0009891,GO:0009892,GO:0009893,GO:0009987,GO:0010259,GO:0010467,GO:0010468,GO:0010556,GO:0010557,GO:0010604,GO:0010605,GO:0010608,GO:0010629,GO:0016032,GO:0016070,GO:0016246,GO:0016441,GO:0016458,GO:0018130,GO:0019219,GO:0019222,GO:0019438,GO:0031047,GO:0031323,GO:0031325,GO:0031326,GO:0031328,GO:0031974,GO:0031981,GO:0032501,GO:0032502,GO:0032774,GO:0032784,GO:0032786,GO:0032968,GO:0032991,GO:0034243,GO:0034641,GO:0034645,GO:0034654,GO:0035194,GO:0040029,GO:0043170,GO:0043226,GO:0043227,GO:0043229,GO:0043231,GO:0043233,GO:0043234,GO:0043566,GO:0043900,GO:0043902,GO:0043903,GO:0044237,GO:0044238,GO:0044249,GO:0044260,GO:0044271,GO:0044403,GO:0044419,GO:0044422,GO:0044424,GO:0044428,GO:0044446,GO:0044451,GO:0044464,GO:0044699,GO:0044707,GO:0044763,GO:0044764,GO:0044767,GO:0045935,GO:0046483,GO:0046782,GO:0048518,GO:0048519,GO:0048522,GO:0048524,GO:0050434,GO:0050789,GO:0050792,GO:0050794,GO:0051171,GO:0051173,GO:0051252,GO:0051254,GO:0051704,GO:0060255,GO:0065007,GO:0070013,GO:0070449,GO:0071704,GO:0080090,GO:0090304,GO:0097159,GO:1901360,GO:1901362,GO:1901363,GO:1901576,GO:2000112,GO:2001141	K15076		meNOG[21]	0V4XI@meNOG,10PG3@NOG,13954@opiNOG,KOG2821@euNOG	KOG2821|1.22422333775e-83|285.369537354	K	transcription elongation factor b
Amillepora20572	45351.NEMVEDRAFT_v1g245421-PA	1.4e-77	251.3	SF3B14	GO:0000003,GO:0000226,GO:0000278,GO:0000375,GO:0000377,GO:0000398,GO:0000902,GO:0003674,GO:0003676,GO:0003723,GO:0003729,GO:0005488,GO:0005575,GO:0005622,GO:0005623,GO:0005634,GO:0005654,GO:0005681,GO:0005689,GO:0006139,GO:0006396,GO:0006397,GO:0006725,GO:0006807,GO:0006996,GO:0007010,GO:0007017,GO:0007049,GO:0007051,GO:0007052,GO:0007275,GO:0007399,GO:0008150,GO:0008152,GO:0008380,GO:0009653,GO:0009987,GO:0010467,GO:0016043,GO:0016070,GO:0016071,GO:0022008,GO:0022402,GO:0030030,GO:0030154,GO:0030182,GO:0030529,GO:0031175,GO:0031974,GO:0031981,GO:0032501,GO:0032502,GO:0032989,GO:0032990,GO:0032991,GO:0034641,GO:0043170,GO:0043226,GO:0043227,GO:0043229,GO:0043231,GO:0043233,GO:0043933,GO:0044237,GO:0044238,GO:0044260,GO:0044422,GO:0044424,GO:0044428,GO:0044446,GO:0044464,GO:0044699,GO:0044707,GO:0044763,GO:0044767,GO:0046483,GO:0048468,GO:0048666,GO:0048699,GO:0048731,GO:0048812,GO:0048856,GO:0048858,GO:0048869,GO:0070013,GO:0071011,GO:0071013,GO:0071704,GO:0071822,GO:0071840,GO:0090304,GO:0097159,GO:1901360,GO:1901363	K12833		meNOG[21]	0VIEX@meNOG,11IHX@NOG,13R71@opiNOG,KOG0114@euNOG	KOG0114|1.64732301042e-61|209.342254639	A	premRNA branch site protein
Amillepora20582	7739.JGI62187	4.9e-192	632.5	TCP1	GO:0000003,GO:0000166,GO:0000226,GO:0000228,GO:0000242,GO:0000278,GO:0000785,GO:0000790,GO:0000792,GO:0001669,GO:0001882,GO:0001883,GO:0002064,GO:0002119,GO:0002164,GO:0002199,GO:0003006,GO:0003674,GO:0003824,GO:0005215,GO:0005488,GO:0005515,GO:0005524,GO:0005575,GO:0005622,GO:0005623,GO:0005634,GO:0005694,GO:0005720,GO:0005737,GO:0005739,GO:0005740,GO:0005743,GO:0005753,GO:0005794,GO:0005813,GO:0005815,GO:0005829,GO:0005832,GO:0005856,GO:0005874,GO:0005875,GO:0005886,GO:0006139,GO:0006152,GO:0006163,GO:0006195,GO:0006200,GO:0006457,GO:0006458,GO:0006461,GO:0006725,GO:0006753,GO:0006793,GO:0006796,GO:0006807,GO:0006810,GO:0006811,GO:0006812,GO:0006818,GO:0006897,GO:0006898,GO:0006909,GO:0006915,GO:0006928,GO:0006996,GO:0007010,GO:0007017,GO:0007021,GO:0007049,GO:0007051,GO:0007052,GO:0007275,GO:0007276,GO:0007281,GO:0007283,GO:0007286,GO:0007338,GO:0007339,GO:0007548,GO:0008037,GO:0008150,GO:0008152,GO:0008219,GO:0008324,GO:0008553,GO:0009056,GO:0009116,GO:0009117,GO:0009119,GO:0009123,GO:0009125,GO:0009126,GO:0009128,GO:0009141,GO:0009143,GO:0009144,GO:0009146,GO:0009150,GO:0009154,GO:0009158,GO:0009161,GO:0009164,GO:0009166,GO:0009167,GO:0009169,GO:0009199,GO:0009203,GO:0009205,GO:0009207,GO:0009259,GO:0009261,GO:0009566,GO:0009790,GO:0009791,GO:0009792,GO:0009888,GO:0009987,GO:0009988,GO:0012501,GO:0015075,GO:0015077,GO:0015078,GO:0015399,GO:0015405,GO:0015630,GO:0015662,GO:0015672,GO:0015992,GO:0016020,GO:0016023,GO:0016043,GO:0016192,GO:0016265,GO:0016462,GO:0016469,GO:0016477,GO:0016787,GO:0016817,GO:0016818,GO:0016820,GO:0016887,GO:0017076,GO:0017111,GO:0019439,GO:0019538,GO:0019637,GO:0019693,GO:0019829,GO:0019866,GO:0019953,GO:0022402,GO:0022412,GO:0022414,GO:0022607,GO:0022804,GO:0022857,GO:0022890,GO:0022891,GO:0022892,GO:0030054,GO:0030141,GO:0030154,GO:0030554,GO:0030855,GO:0031090,GO:0031410,GO:0031966,GO:0031967,GO:0031974,GO:0031975,GO:0031981,GO:0031982,GO:0031988,GO:0032501,GO:0032502,GO:0032504,GO:0032549,GO:0032550,GO:0032553,GO:0032555,GO:0032559,GO:0032991,GO:0034220,GO:0034622,GO:0034641,GO:0034655,GO:0035036,GO:0035639,GO:0036094,GO:0040007,GO:0040008,GO:0040009,GO:0040010,GO:0040011,GO:0040035,GO:0040039,GO:0042278,GO:0042454,GO:0042623,GO:0042625,GO:0042626,GO:0043167,GO:0043168,GO:0043170,GO:0043226,GO:0043227,GO:0043228,GO:0043229,GO:0043231,GO:0043232,GO:0043233,GO:0043234,GO:0043492,GO:0043623,GO:0043933,GO:0044085,GO:0044237,GO:0044238,GO:0044248,GO:0044260,GO:0044267,GO:0044270,GO:0044281,GO:0044297,GO:0044422,GO:0044424,GO:0044425,GO:0044427,GO:0044428,GO:0044429,GO:0044430,GO:0044444,GO:0044445,GO:0044446,GO:0044450,GO:0044454,GO:0044455,GO:0044464,GO:0044699,GO:0044702,GO:0044707,GO:0044710,GO:0044763,GO:0044765,GO:0044767,GO:0045259,GO:0045927,GO:0046034,GO:0046128,GO:0046130,GO:0046434,GO:0046483,GO:0046700,GO:0048232,GO:0048468,GO:0048513,GO:0048515,GO:0048518,GO:0048608,GO:0048609,GO:0048610,GO:0048731,GO:0048806,GO:0048856,GO:0048869,GO:0048870,GO:0050789,GO:0051082,GO:0051084,GO:0051086,GO:0051179,GO:0051234,GO:0051674,GO:0055085,GO:0055086,GO:0060429,GO:0061077,GO:0061458,GO:0065003,GO:0065007,GO:0070013,GO:0070121,GO:0070271,GO:0071704,GO:0071822,GO:0071840,GO:0071944,GO:0072521,GO:0072523,GO:0072668,GO:0097159,GO:0097223,GO:1901135,GO:1901136,GO:1901265,GO:1901292,GO:1901360,GO:1901361,GO:1901363,GO:1901564,GO:1901565,GO:1901575,GO:1901657,GO:1901658	K09493		meNOG[21]	09YQ2@biNOG,0DK6T@chorNOG,0V9MU@meNOG,12NNC@opiNOG,COG0459@NOG,KOG0360@euNOG	KOG0360|1.98478841261e-159|524.848510742	O	T-complex protein 1 subunit alpha
Amillepora20585	45351.NEMVEDRAFT_v1g174800-PA	7.5e-104	339.5	ECHDC3	GO:0003674,GO:0003824,GO:0004300,GO:0005575,GO:0005622,GO:0005623,GO:0005737,GO:0005739,GO:0008150,GO:0008152,GO:0016829,GO:0016835,GO:0016836,GO:0043226,GO:0043227,GO:0043229,GO:0043231,GO:0044424,GO:0044444,GO:0044464			meNOG[21]	0V7QA@meNOG,0XPEY@NOG,137JT@opiNOG,KOG1682@euNOG	KOG1682|2.03915135714e-87|296.356872559	I	Enoyl CoA hydratase domain containing 3
Amillepora20586	45351.NEMVEDRAFT_v1g164913-PA	3e-168	553.9	ERGIC3	GO:0005575,GO:0005622,GO:0005623,GO:0005737,GO:0005783,GO:0005789,GO:0005793,GO:0005801,GO:0006810,GO:0006888,GO:0008150,GO:0009987,GO:0012505,GO:0016020,GO:0016023,GO:0016192,GO:0016482,GO:0030133,GO:0030134,GO:0030135,GO:0031090,GO:0031410,GO:0031982,GO:0031988,GO:0033106,GO:0033116,GO:0042175,GO:0043226,GO:0043227,GO:0043229,GO:0043231,GO:0044422,GO:0044424,GO:0044425,GO:0044432,GO:0044444,GO:0044446,GO:0044464,GO:0044699,GO:0044763,GO:0044765,GO:0046907,GO:0048193,GO:0051179,GO:0051234,GO:0051641,GO:0051649			meNOG[21]	0V8DJ@meNOG,0XP7X@NOG,12QIA@opiNOG,KOG2667@euNOG	KOG2667|3.69589686237e-106|359.842132568	U	Endoplasmic reticulumgolgi intermediate compartment protein
Amillepora20581	45351.NEMVEDRAFT_v1g186830-PA	7.8e-118	386.7	TRAM2	GO:0003674,GO:0004872,GO:0005575,GO:0005622,GO:0005623,GO:0005737,GO:0005783,GO:0005789,GO:0005811,GO:0006412,GO:0006605,GO:0006612,GO:0006613,GO:0006614,GO:0006810,GO:0006886,GO:0006897,GO:0006909,GO:0008104,GO:0008150,GO:0008152,GO:0009058,GO:0009059,GO:0009987,GO:0010467,GO:0010876,GO:0012505,GO:0015031,GO:0016020,GO:0016021,GO:0016192,GO:0016482,GO:0019538,GO:0019915,GO:0031090,GO:0031224,GO:0032501,GO:0032963,GO:0032964,GO:0033036,GO:0033365,GO:0034613,GO:0034645,GO:0042175,GO:0043170,GO:0043226,GO:0043227,GO:0043229,GO:0043231,GO:0044236,GO:0044237,GO:0044238,GO:0044249,GO:0044259,GO:0044260,GO:0044267,GO:0044422,GO:0044424,GO:0044425,GO:0044432,GO:0044444,GO:0044446,GO:0044464,GO:0044699,GO:0044707,GO:0044710,GO:0044763,GO:0044765,GO:0045047,GO:0045184,GO:0046907,GO:0051179,GO:0051234,GO:0051641,GO:0051649,GO:0070727,GO:0070972,GO:0071702,GO:0071704,GO:0072594,GO:0072599,GO:1901576	K14010		meNOG[21]	0V6UI@meNOG,0XSB3@NOG,13HCH@opiNOG,KOG1608@euNOG	KOG1608|2.40789668866e-74|252.405548096	U	translocation associated membrane protein
Amillepora20588	45351.NEMVEDRAFT_v1g245679-PA	2.7e-199	659.4			K18405		meNOG[21]	0WGMV@meNOG,0ZHUW@NOG,13CMS@opiNOG,KOG2039@euNOG,KOG2279@euNOG	KOG2039|2.35771303577e-138|433.004516602	K	Tudor domain containing
Amillepora20589	45351.NEMVEDRAFT_v1g214331-PA	4.7e-48	156.9	TMEM205	GO:0005575,GO:0016020			meNOG[21]	0VG4K@meNOG,11HFX@NOG,13RV3@opiNOG,KOG2886@euNOG	KOG2886|5.22285924722e-57|197.62310791	S	Transmembrane protein 205
Amillepora20584	7668.SPU_025925tr	1e-126	412.8					euNOG[57]	0J8KE@euNOG,11G95@NOG	0J8KE|4.02315051029e-81|276.53503418	S	NA
Amillepora20587	7070.TC004640-PA	1.2e-67	223.4		GO:0001700,GO:0002027,GO:0003008,GO:0003012,GO:0003013,GO:0003015,GO:0003674,GO:0005215,GO:0005216,GO:0005244,GO:0005249,GO:0005251,GO:0005261,GO:0005267,GO:0005575,GO:0006810,GO:0006811,GO:0006812,GO:0006813,GO:0006936,GO:0006941,GO:0007275,GO:0008015,GO:0008016,GO:0008150,GO:0008324,GO:0009790,GO:0009792,GO:0009987,GO:0015075,GO:0015077,GO:0015079,GO:0015267,GO:0015672,GO:0016020,GO:0016021,GO:0022803,GO:0022832,GO:0022836,GO:0022838,GO:0022839,GO:0022843,GO:0022857,GO:0022890,GO:0022891,GO:0022892,GO:0030001,GO:0031224,GO:0032501,GO:0032502,GO:0032879,GO:0034220,GO:0034762,GO:0034765,GO:0043269,GO:0044057,GO:0044425,GO:0044699,GO:0044707,GO:0044763,GO:0044765,GO:0044767,GO:0046873,GO:0048856,GO:0050789,GO:0050794,GO:0051049,GO:0051179,GO:0051234,GO:0051239,GO:0055085,GO:0060047,GO:0060048,GO:0065007,GO:0065008,GO:0071804,GO:0071805	K04930		artNOG[6]	035PT@artNOG,09W1J@biNOG,0SSDS@inNOG,0V6ZU@meNOG,12RCW@opiNOG,COG1226@NOG,KOG1419@euNOG	KOG1419|2.55478318089e-95|309.741394043	P	potassium voltage-gated channel, KQT-like subfamily, member
Amillepora20594	45351.NEMVEDRAFT_v1g198417-PA	4.4e-72	232.2					meNOG[21]	0JFXP@euNOG,0VVPR@meNOG,0XXGD@NOG,14DC2@opiNOG	0JFXP|7.88651003261e-81|275.278930664	S	NA
Amillepora20593	45351.NEMVEDRAFT_v1g247670-PA	5.9e-99	326.7	STOML1	GO:0005575,GO:0008104,GO:0008150,GO:0008152,GO:0009056,GO:0009057,GO:0016020,GO:0019538,GO:0030163,GO:0033036,GO:0042221,GO:0042493,GO:0043170,GO:0044238,GO:0045184,GO:0050896,GO:0051179,GO:0051234,GO:0071704,GO:1901575			meNOG[21]	0VBNA@meNOG,13KV8@opiNOG,COG0330@NOG,KOG2621@euNOG,KOG4170@euNOG	KOG2621|7.42583857872e-57|189.014221191	C	Stomatin
Amillepora20596	61853.ENSNLEP00000013446	2.9e-19	63	TUBGCP5	GO:0000086,GO:0000226,GO:0000278,GO:0000930,GO:0000931,GO:0003674,GO:0005488,GO:0005515,GO:0005575,GO:0005622,GO:0005623,GO:0005737,GO:0005813,GO:0005815,GO:0005829,GO:0005856,GO:0006996,GO:0007010,GO:0007017,GO:0007020,GO:0007049,GO:0008017,GO:0008092,GO:0008150,GO:0008274,GO:0009987,GO:0015630,GO:0015631,GO:0016043,GO:0022402,GO:0032991,GO:0043226,GO:0043228,GO:0043229,GO:0043232,GO:0043234,GO:0044422,GO:0044424,GO:0044430,GO:0044444,GO:0044446,GO:0044450,GO:0044464,GO:0044699,GO:0044763,GO:0044770,GO:0044772,GO:0071840	K16572		maNOG[6]	0APEH@biNOG,0DHIX@chorNOG,0UJRF@maNOG,0W1R9@meNOG,0ZYW9@NOG,13I6N@opiNOG,169ND@prNOG,1AWN7@spriNOG,1CS94@veNOG,KOG4344@euNOG	KOG4344|3.61998361889e-17|57.2514266968	Z	Tubulin, gamma complex associated protein 5
Amillepora20598	45351.NEMVEDRAFT_v1g1620-PA	3.4e-22	73.6			K05093,K05094,K05121		meNOG[21]	0V53S@meNOG,12P10@opiNOG,COG0515@NOG,KOG0200@euNOG	12P10|6.2168684539e-28|89.8171081543	T	fibroblast growth factor receptor
Amillepora20599	45351.NEMVEDRAFT_v1g244390-PA	9e-72	233.5					meNOG[21]	0J2G4@euNOG,0VMVD@meNOG,12B90@NOG,14FYF@opiNOG	0J2G4|8.01874230365e-81|275.657592773	S	NA
Amillepora20597	45351.NEMVEDRAFT_v1g96103-PA	1.2e-91	302.2			K10477		euNOG[57]	0XQ3X@NOG,KOG2075@euNOG	KOG2075|3.96776756781e-97|329.621002197	S	BTB POZ domain containing
Amillepora20591	9785.ENSLAFP00000016919	1.4e-95	315.6	FKBP9	GO:0000413,GO:0003674,GO:0003755,GO:0003824,GO:0005488,GO:0005509,GO:0005527,GO:0005528,GO:0005575,GO:0005622,GO:0005623,GO:0005737,GO:0005783,GO:0005788,GO:0006457,GO:0006464,GO:0008144,GO:0008150,GO:0008152,GO:0009987,GO:0016020,GO:0016853,GO:0016859,GO:0018193,GO:0018208,GO:0019538,GO:0031974,GO:0036211,GO:0043167,GO:0043169,GO:0043170,GO:0043226,GO:0043227,GO:0043229,GO:0043231,GO:0043233,GO:0043412,GO:0044237,GO:0044238,GO:0044260,GO:0044267,GO:0044422,GO:0044424,GO:0044432,GO:0044444,GO:0044446,GO:0044464,GO:0046872,GO:0070013,GO:0071704,GO:0097159,GO:1901363	K09575		maNOG[6]	0A03F@biNOG,0DFD1@chorNOG,0UP0H@maNOG,0VAZP@meNOG,12U6W@opiNOG,1CYJT@veNOG,COG0545@NOG,KOG0549@euNOG	KOG0549|3.26723551721e-47|165.166275024	O	Peptidyl-prolyl cis-trans isomerase
Amillepora20592	45351.NEMVEDRAFT_v1g218196-PA	7.1e-42	137.5			K02863		meNOG[21]	0W2P6@meNOG,13Q3D@opiNOG,COG0081@NOG,KOG1569@euNOG	KOG1569|4.45946552035e-37|124.515068054	J	ribosomal protein
Amillepora20603	45351.NEMVEDRAFT_v1g245399-PA	1.4e-177	585	FNIP1	GO:0000122,GO:0001775,GO:0001932,GO:0001934,GO:0002327,GO:0002376,GO:0002520,GO:0002521,GO:0002682,GO:0002902,GO:0002904,GO:0003674,GO:0005085,GO:0005575,GO:0005622,GO:0005623,GO:0005634,GO:0005737,GO:0005886,GO:0006355,GO:0006357,GO:0006464,GO:0006468,GO:0006793,GO:0006796,GO:0006915,GO:0006950,GO:0006974,GO:0007154,GO:0007165,GO:0007275,GO:0008150,GO:0008152,GO:0008219,GO:0008630,GO:0009267,GO:0009605,GO:0009889,GO:0009890,GO:0009892,GO:0009893,GO:0009966,GO:0009968,GO:0009987,GO:0009991,GO:0010466,GO:0010468,GO:0010556,GO:0010558,GO:0010562,GO:0010604,GO:0010605,GO:0010629,GO:0010646,GO:0010648,GO:0010941,GO:0010942,GO:0010951,GO:0012501,GO:0016020,GO:0016265,GO:0016310,GO:0019219,GO:0019220,GO:0019222,GO:0019538,GO:0023051,GO:0023052,GO:0023057,GO:0030097,GO:0030098,GO:0030154,GO:0030183,GO:0030234,GO:0030695,GO:0031323,GO:0031324,GO:0031325,GO:0031326,GO:0031327,GO:0031399,GO:0031401,GO:0031667,GO:0031668,GO:0031669,GO:0031929,GO:0032006,GO:0032007,GO:0032268,GO:0032270,GO:0032501,GO:0032502,GO:0033135,GO:0033138,GO:0033554,GO:0035556,GO:0036211,GO:0042113,GO:0042325,GO:0042327,GO:0042594,GO:0042981,GO:0043065,GO:0043067,GO:0043068,GO:0043086,GO:0043154,GO:0043170,GO:0043226,GO:0043227,GO:0043229,GO:0043231,GO:0043281,GO:0043412,GO:0044092,GO:0044237,GO:0044238,GO:0044260,GO:0044267,GO:0044424,GO:0044464,GO:0044699,GO:0044700,GO:0044707,GO:0044763,GO:0044767,GO:0045321,GO:0045595,GO:0045892,GO:0045934,GO:0045937,GO:0046649,GO:0048513,GO:0048518,GO:0048519,GO:0048522,GO:0048523,GO:0048534,GO:0048583,GO:0048585,GO:0048731,GO:0048856,GO:0048869,GO:0050789,GO:0050790,GO:0050793,GO:0050794,GO:0050896,GO:0051171,GO:0051172,GO:0051174,GO:0051239,GO:0051246,GO:0051247,GO:0051252,GO:0051253,GO:0051336,GO:0051346,GO:0051716,GO:0052547,GO:0052548,GO:0060255,GO:0060589,GO:0065007,GO:0065009,GO:0070228,GO:0070230,GO:0071496,GO:0071704,GO:0071944,GO:0080090,GO:0097190,GO:0097193,GO:1901532,GO:2000026,GO:2000106,GO:2000108,GO:2000112,GO:2000113,GO:2000116,GO:2000117,GO:2000973,GO:2001141			meNOG[21]	0V8T9@meNOG,0ZIEC@NOG,12QSC@opiNOG,KOG3693@euNOG	KOG3693|2.09061914711e-159|527.094970703	O	folliculin interacting protein
Amillepora20602	45351.NEMVEDRAFT_v1g236002-PA	1.7e-91	299.3	CYP46A1	GO:0003674,GO:0003824,GO:0004497,GO:0005575,GO:0005622,GO:0005623,GO:0005737,GO:0005783,GO:0005789,GO:0006066,GO:0006082,GO:0006629,GO:0006694,GO:0006699,GO:0006706,GO:0006707,GO:0006805,GO:0007275,GO:0007399,GO:0008150,GO:0008152,GO:0008202,GO:0008203,GO:0008206,GO:0008395,GO:0008610,GO:0009056,GO:0009058,GO:0009410,GO:0009987,GO:0012505,GO:0016020,GO:0016042,GO:0016053,GO:0016125,GO:0016127,GO:0016491,GO:0019752,GO:0031090,GO:0032501,GO:0032502,GO:0032787,GO:0042175,GO:0042221,GO:0043226,GO:0043227,GO:0043229,GO:0043231,GO:0043436,GO:0044237,GO:0044238,GO:0044249,GO:0044281,GO:0044282,GO:0044283,GO:0044422,GO:0044424,GO:0044425,GO:0044432,GO:0044444,GO:0044446,GO:0044464,GO:0044699,GO:0044707,GO:0044710,GO:0044711,GO:0044712,GO:0044763,GO:0046164,GO:0046394,GO:0048731,GO:0048856,GO:0050896,GO:0051716,GO:0055114,GO:0070887,GO:0071466,GO:0071704,GO:0072330,GO:1901360,GO:1901361,GO:1901362,GO:1901575,GO:1901576,GO:1901615,GO:1901616	K07440		meNOG[21]	0VBSS@meNOG,13DCZ@opiNOG,COG2124@NOG,KOG0157@euNOG	0VBSS|2.30798010196e-112|364.83102417	Q	Cytochrome P450, family 46, subfamily a, polypeptide 1
Amillepora20617	45351.NEMVEDRAFT_v1g206329-PA	3e-36	113.3					meNOG[21]	0JD3V@euNOG,0VZI3@meNOG,0ZKGJ@NOG,14CP9@opiNOG	14CP9|1.48762314254e-37|130.165786743	T	Inherit from KOG: Carboxypeptidase
Amillepora20616	7739.JGI80826	1.4e-24	74.9					meNOG[21]	0AN75@biNOG,0VZI3@meNOG,0ZKGJ@NOG,14CP9@opiNOG,KOG2649@euNOG,KOG4193@euNOG	0VZI3|1.47355096259e-26|96.4514007568	T	Inherit from KOG: G- protein-coupled receptor
Amillepora20607	45351.NEMVEDRAFT_v1g206329-PA	5.8e-42	131.9					meNOG[21]	0JD3V@euNOG,0VZI3@meNOG,0ZKGJ@NOG,14CP9@opiNOG	14CP9|1.87146861056e-52|181.992767334	T	Inherit from KOG: Carboxypeptidase
Amillepora20604	7739.JGI80826	8.3e-27	82.4					meNOG[21]	0AN75@biNOG,0VZI3@meNOG,0ZKGJ@NOG,14CP9@opiNOG,KOG2649@euNOG,KOG4193@euNOG	0VZI3|3.98406762642e-29|104.767295837	T	Inherit from KOG: G- protein-coupled receptor
Amillepora20606	7739.JGI80826	4e-41	129					meNOG[21]	0AN75@biNOG,0VZI3@meNOG,0ZKGJ@NOG,14CP9@opiNOG,KOG2649@euNOG,KOG4193@euNOG	0VZI3|1.35090857676e-48|169.195419312	T	Inherit from KOG: G- protein-coupled receptor
Amillepora20615	7739.JGI80826	2.3e-25	77.7					meNOG[21]	0AN75@biNOG,0VZI3@meNOG,0ZKGJ@NOG,14CP9@opiNOG,KOG2649@euNOG,KOG4193@euNOG	0VZI3|4.97872133735e-26|94.3885498047	T	Inherit from KOG: G- protein-coupled receptor
Amillepora20608	7739.JGI80826	9.4e-34	105					meNOG[21]	0AN75@biNOG,0VZI3@meNOG,0ZKGJ@NOG,14CP9@opiNOG,KOG2649@euNOG,KOG4193@euNOG	0VZI3|1.00000350888e-36|129.774597168	T	Inherit from KOG: G- protein-coupled receptor
Amillepora20609	45351.NEMVEDRAFT_v1g206329-PA	1.8e-34	107.4					meNOG[21]	0JD3V@euNOG,0VZI3@meNOG,0ZKGJ@NOG,14CP9@opiNOG	14CP9|2.69621207197e-35|121.970291138	T	Inherit from KOG: Carboxypeptidase
Amillepora20610	45351.NEMVEDRAFT_v1g206329-PA	2.2e-42	133.7					meNOG[21]	0JD3V@euNOG,0VZI3@meNOG,0ZKGJ@NOG,14CP9@opiNOG	14CP9|9.17998801599e-50|173.132904053	T	Inherit from KOG: Carboxypeptidase
Amillepora20612	45351.NEMVEDRAFT_v1g206329-PA	3e-44	139.5					meNOG[21]	0JD3V@euNOG,0VZI3@meNOG,0ZKGJ@NOG,14CP9@opiNOG	14CP9|1.62495183479e-53|185.484817505	T	Inherit from KOG: Carboxypeptidase
Amillepora20619	45351.NEMVEDRAFT_v1g99833-PA	0	1247.5	NPC1	GO:0000003,GO:0000323,GO:0001666,GO:0001700,GO:0001702,GO:0002009,GO:0002011,GO:0002064,GO:0002119,GO:0002164,GO:0002165,GO:0002376,GO:0002520,GO:0003006,GO:0003008,GO:0003674,GO:0004871,GO:0004872,GO:0004888,GO:0005215,GO:0005319,GO:0005488,GO:0005496,GO:0005575,GO:0005576,GO:0005622,GO:0005623,GO:0005634,GO:0005635,GO:0005737,GO:0005764,GO:0005765,GO:0005768,GO:0005770,GO:0005773,GO:0005774,GO:0005783,GO:0005794,GO:0005886,GO:0005887,GO:0005975,GO:0006066,GO:0006082,GO:0006464,GO:0006486,GO:0006629,GO:0006694,GO:0006810,GO:0006869,GO:0006897,GO:0006914,GO:0006950,GO:0007034,GO:0007041,GO:0007154,GO:0007165,GO:0007275,GO:0007276,GO:0007281,GO:0007283,GO:0007286,GO:0007291,GO:0007349,GO:0007369,GO:0007391,GO:0007399,GO:0007417,GO:0007422,GO:0007586,GO:0007591,GO:0007610,GO:0007626,GO:0007628,GO:0008150,GO:0008152,GO:0008202,GO:0008206,GO:0008289,GO:0008344,GO:0008610,GO:0009056,GO:0009058,GO:0009059,GO:0009100,GO:0009101,GO:0009628,GO:0009653,GO:0009719,GO:0009725,GO:0009790,GO:0009791,GO:0009792,GO:0009888,GO:0009892,GO:0009894,GO:0009895,GO:0009987,GO:0010008,GO:0010033,GO:0010035,GO:0010038,GO:0010506,GO:0010507,GO:0010646,GO:0010648,GO:0010817,GO:0010876,GO:0012505,GO:0014070,GO:0015248,GO:0015485,GO:0015850,GO:0015918,GO:0016020,GO:0016021,GO:0016125,GO:0016192,GO:0016241,GO:0016242,GO:0016331,GO:0019222,GO:0019538,GO:0019752,GO:0019953,GO:0022412,GO:0022414,GO:0022600,GO:0022892,GO:0023052,GO:0030097,GO:0030099,GO:0030154,GO:0030219,GO:0030299,GO:0030301,GO:0030534,GO:0030855,GO:0031090,GO:0031224,GO:0031226,GO:0031323,GO:0031324,GO:0031329,GO:0031330,GO:0031902,GO:0031967,GO:0031975,GO:0031982,GO:0032101,GO:0032102,GO:0032104,GO:0032105,GO:0032107,GO:0032108,GO:0032368,GO:0032371,GO:0032374,GO:0032501,GO:0032502,GO:0032504,GO:0032787,GO:0032870,GO:0032879,GO:0032934,GO:0033036,GO:0033344,GO:0033993,GO:0034645,GO:0034754,GO:0035855,GO:0036094,GO:0036211,GO:0036293,GO:0038023,GO:0040008,GO:0040009,GO:0040010,GO:0040024,GO:0040025,GO:0042180,GO:0042181,GO:0042221,GO:0042303,GO:0042445,GO:0042446,GO:0042493,GO:0042592,GO:0042632,GO:0043170,GO:0043178,GO:0043226,GO:0043227,GO:0043229,GO:0043231,GO:0043412,GO:0043413,GO:0043436,GO:0043900,GO:0044237,GO:0044238,GO:0044241,GO:0044248,GO:0044249,GO:0044260,GO:0044267,GO:0044281,GO:0044283,GO:0044422,GO:0044424,GO:0044425,GO:0044428,GO:0044437,GO:0044440,GO:0044444,GO:0044446,GO:0044459,GO:0044464,GO:0044699,GO:0044700,GO:0044702,GO:0044707,GO:0044708,GO:0044710,GO:0044711,GO:0044723,GO:0044763,GO:0044765,GO:0044767,GO:0045121,GO:0045455,GO:0045456,GO:0045927,GO:0046662,GO:0046686,GO:0046907,GO:0048232,GO:0048468,GO:0048471,GO:0048513,GO:0048515,GO:0048518,GO:0048519,GO:0048523,GO:0048534,GO:0048545,GO:0048569,GO:0048583,GO:0048585,GO:0048598,GO:0048609,GO:0048610,GO:0048646,GO:0048729,GO:0048731,GO:0048856,GO:0048869,GO:0048878,GO:0050789,GO:0050794,GO:0050795,GO:0050892,GO:0050896,GO:0051049,GO:0051179,GO:0051234,GO:0051239,GO:0051641,GO:0051649,GO:0051716,GO:0055088,GO:0055092,GO:0055094,GO:0055098,GO:0055113,GO:0060089,GO:0060429,GO:0061515,GO:0065007,GO:0065008,GO:0070085,GO:0070482,GO:0070887,GO:0071310,GO:0071383,GO:0071396,GO:0071402,GO:0071404,GO:0071407,GO:0071495,GO:0071702,GO:0071704,GO:0071944,GO:0080134,GO:0080135,GO:0090504,GO:0097159,GO:1901135,GO:1901137,GO:1901360,GO:1901362,GO:1901576,GO:1901615,GO:2000241	K12385		meNOG[21]	0V6UT@meNOG,0XR54@NOG,12NS3@opiNOG,KOG1933@euNOG	KOG1933|2.80805643712e-244|814.951538086	I	Niemann-Pick disease type C1
Amillepora20620	45351.NEMVEDRAFT_v1g187015-PA	5.5e-66	216.4	FBXO9	GO:0000151,GO:0003674,GO:0003824,GO:0004842,GO:0005575,GO:0005622,GO:0005623,GO:0005737,GO:0006464,GO:0006508,GO:0006511,GO:0008150,GO:0008152,GO:0009056,GO:0009057,GO:0009966,GO:0009987,GO:0010498,GO:0010646,GO:0016567,GO:0016874,GO:0016879,GO:0016881,GO:0019005,GO:0019538,GO:0019787,GO:0019941,GO:0023051,GO:0030163,GO:0031146,GO:0031461,GO:0032006,GO:0032446,GO:0032991,GO:0036211,GO:0043161,GO:0043170,GO:0043234,GO:0043412,GO:0043632,GO:0044237,GO:0044238,GO:0044248,GO:0044257,GO:0044260,GO:0044265,GO:0044267,GO:0044424,GO:0044464,GO:0048583,GO:0050789,GO:0050794,GO:0051603,GO:0065007,GO:0070647,GO:0071704,GO:1901575	K10295		meNOG[21]	0V90J@meNOG,0XPVI@NOG,12PAY@opiNOG,KOG2997@euNOG	KOG2997|2.98450131964e-45|155.196838379	S	f-box protein
Amillepora20621	7739.JGI106827	1.4e-80	263.1	TDP2	GO:0000287,GO:0000988,GO:0000989,GO:0002009,GO:0003674,GO:0003676,GO:0003677,GO:0003697,GO:0003712,GO:0003714,GO:0003824,GO:0004518,GO:0004519,GO:0005488,GO:0005575,GO:0005622,GO:0005623,GO:0005634,GO:0005654,GO:0005730,GO:0005737,GO:0006139,GO:0006259,GO:0006281,GO:0006302,GO:0006725,GO:0006807,GO:0006950,GO:0006974,GO:0007154,GO:0007165,GO:0007166,GO:0007275,GO:0007368,GO:0007369,GO:0007389,GO:0008081,GO:0008150,GO:0008152,GO:0009653,GO:0009790,GO:0009799,GO:0009855,GO:0009888,GO:0009889,GO:0009966,GO:0009968,GO:0009987,GO:0010556,GO:0010646,GO:0010648,GO:0016604,GO:0016605,GO:0016787,GO:0016788,GO:0017015,GO:0019219,GO:0019222,GO:0023051,GO:0023052,GO:0023057,GO:0030145,GO:0030512,GO:0031323,GO:0031326,GO:0031974,GO:0031981,GO:0032501,GO:0032502,GO:0033554,GO:0034641,GO:0036317,GO:0042578,GO:0043167,GO:0043169,GO:0043170,GO:0043226,GO:0043227,GO:0043228,GO:0043229,GO:0043231,GO:0043232,GO:0043233,GO:0043566,GO:0044237,GO:0044238,GO:0044260,GO:0044422,GO:0044424,GO:0044428,GO:0044446,GO:0044451,GO:0044464,GO:0044699,GO:0044700,GO:0044707,GO:0044763,GO:0044767,GO:0046483,GO:0046872,GO:0046914,GO:0048519,GO:0048523,GO:0048583,GO:0048585,GO:0048598,GO:0048729,GO:0048856,GO:0050789,GO:0050794,GO:0050896,GO:0051171,GO:0051252,GO:0051716,GO:0060026,GO:0060027,GO:0060255,GO:0060429,GO:0065007,GO:0070013,GO:0070259,GO:0070260,GO:0071704,GO:0080090,GO:0090092,GO:0090101,GO:0090287,GO:0090288,GO:0090304,GO:0090305,GO:0097159,GO:1901360,GO:1901363,GO:2001141	K19619		meNOG[21]	0A29B@biNOG,0DNF4@chorNOG,0VD53@meNOG,0XP85@NOG,13KEB@opiNOG,KOG2756@euNOG	0VD53|6.61162183785e-110|371.188598633	L	Tyrosyl-DNA phosphodiesterase 2
Amillepora20632	45351.NEMVEDRAFT_v1g99701-PA	1.4e-291	962.5	KIAA0319L	GO:0001764,GO:0003674,GO:0003824,GO:0004553,GO:0004568,GO:0005575,GO:0005622,GO:0005623,GO:0005737,GO:0005768,GO:0005769,GO:0005886,GO:0006928,GO:0007275,GO:0007399,GO:0008150,GO:0008152,GO:0009987,GO:0010008,GO:0010975,GO:0010977,GO:0016020,GO:0016477,GO:0016787,GO:0016798,GO:0022008,GO:0030154,GO:0031090,GO:0031344,GO:0031345,GO:0031410,GO:0031901,GO:0031982,GO:0032501,GO:0032502,GO:0040011,GO:0043226,GO:0043227,GO:0043229,GO:0043231,GO:0044422,GO:0044424,GO:0044433,GO:0044440,GO:0044444,GO:0044446,GO:0044464,GO:0044699,GO:0044707,GO:0044763,GO:0045595,GO:0045664,GO:0048519,GO:0048523,GO:0048699,GO:0048731,GO:0048856,GO:0048869,GO:0048870,GO:0050767,GO:0050773,GO:0050789,GO:0050793,GO:0050794,GO:0051093,GO:0051128,GO:0051129,GO:0051179,GO:0051239,GO:0051674,GO:0051960,GO:0060284,GO:0065007,GO:0071944,GO:2000026,GO:2000171			meNOG[21]	0IFQB@euNOG,0VAA5@meNOG,0XQ5Y@NOG,12S7A@opiNOG	0IFQB|3.93224594674e-248|803.746948242	S	KIAA0319-like
Amillepora20626	45351.NEMVEDRAFT_v1g201627-PA	2.1e-116	376.3					meNOG[21]	0JATK@euNOG,0VRP8@meNOG,0YG50@NOG,143YE@opiNOG	0JATK|2.68392256144e-91|260.264801025	S	NA
Amillepora20628	45351.NEMVEDRAFT_v1g201627-PA	5.1e-175	570.8					meNOG[21]	0JATK@euNOG,0VRP8@meNOG,0YG50@NOG,143YE@opiNOG	0JATK|8.03648663139e-138|421.973846436	S	NA
Amillepora20631	45351.NEMVEDRAFT_v1g201627-PA	0	1127.8					meNOG[21]	0JATK@euNOG,0VRP8@meNOG,0YG50@NOG,143YE@opiNOG	0JATK|1.02388032291e-258|864.512573242	S	NA
Amillepora20627	45351.NEMVEDRAFT_v1g201627-PA	9.1e-155	502.7					meNOG[21]	0JATK@euNOG,0VRP8@meNOG,0YG50@NOG,143YE@opiNOG	0JATK|1.31272628553e-54|173.628356934	S	NA
Amillepora20629	45351.NEMVEDRAFT_v1g201627-PA	2.8e-245	800.8					meNOG[21]	0JATK@euNOG,0VRP8@meNOG,0YG50@NOG,143YE@opiNOG	0JATK|1.40800852066e-126|408.037719727	S	NA
Amillepora20625	45351.NEMVEDRAFT_v1g201627-PA	2.1e-133	433.3					meNOG[21]	0JATK@euNOG,0VRP8@meNOG,0YG50@NOG,143YE@opiNOG	0JATK|2.86748744594e-53|184.676147461	S	NA
Amillepora20623	45351.NEMVEDRAFT_v1g201627-PA	5.2e-120	388.7					meNOG[21]	0JATK@euNOG,0VRP8@meNOG,0YG50@NOG,143YE@opiNOG	0JATK|1.59737734262e-46|141.277496338	S	NA
Amillepora20624	45351.NEMVEDRAFT_v1g201627-PA	3.6e-131	425.9					meNOG[21]	0JATK@euNOG,0VRP8@meNOG,0YG50@NOG,143YE@opiNOG	0JATK|4.08709718135e-114|345.477966309	S	NA
Amillepora20636	7739.JGI125960	1.6e-32	101.1					meNOG[21]	0AF5V@biNOG,0DYY7@chorNOG,0VSDA@meNOG,0XSD2@NOG,148X5@opiNOG,KOG4193@euNOG	0VSDA|2.63898341956e-39|138.399139404	T	7 transmembrane receptor (Secretin family)
Amillepora20639	6085.XP_002159309	2.3e-19	60.1					meNOG[21]	0J0HP@euNOG,0VKA2@meNOG,120B2@NOG,13UD3@opiNOG	0J0HP|2.24744299515e-17|66.7210922241	S	NA
Amillepora20642	45351.NEMVEDRAFT_v1g240417-PA	3.7e-108	354	SDF2L1	GO:0000030,GO:0003674,GO:0003824,GO:0004169,GO:0005575,GO:0005576,GO:0005615,GO:0005622,GO:0005623,GO:0005737,GO:0005783,GO:0005788,GO:0005975,GO:0006464,GO:0006486,GO:0008150,GO:0008152,GO:0009058,GO:0009059,GO:0009100,GO:0009101,GO:0009987,GO:0016740,GO:0016757,GO:0016758,GO:0019538,GO:0031974,GO:0034645,GO:0036211,GO:0043170,GO:0043226,GO:0043227,GO:0043229,GO:0043231,GO:0043233,GO:0043412,GO:0043413,GO:0044237,GO:0044238,GO:0044249,GO:0044260,GO:0044267,GO:0044421,GO:0044422,GO:0044424,GO:0044432,GO:0044444,GO:0044446,GO:0044464,GO:0044723,GO:0070013,GO:0070085,GO:0071704,GO:1901135,GO:1901137,GO:1901576			meNOG[21]	0V71R@meNOG,0ZBU3@NOG,13Q68@opiNOG,KOG3358@euNOG	KOG3358|4.03162039324e-99|336.965698242	O	stromal cell-derived factor
Amillepora20645	45351.NEMVEDRAFT_v1g92085-PA	5.1e-95	312.4	IMPACT	GO:0001932,GO:0001933,GO:0006417,GO:0006446,GO:0008150,GO:0009889,GO:0009892,GO:0010468,GO:0010556,GO:0010563,GO:0010605,GO:0010608,GO:0019220,GO:0019222,GO:0031323,GO:0031324,GO:0031326,GO:0031399,GO:0031400,GO:0032268,GO:0032269,GO:0042325,GO:0042326,GO:0045936,GO:0048519,GO:0048523,GO:0050789,GO:0050794,GO:0051174,GO:0051246,GO:0051248,GO:0060255,GO:0065007,GO:0080090,GO:2000112			meNOG[21]	0V4XU@meNOG,13P7I@opiNOG,COG1739@NOG,KOG3299@euNOG	KOG3299|7.98847125161e-81|275.737854004	E	Impact homolog (mouse)
Amillepora20651	6085.XP_002155722	9.7e-199	655.5	OSBPL1A	GO:0000323,GO:0002376,GO:0002478,GO:0002495,GO:0002504,GO:0003674,GO:0005488,GO:0005496,GO:0005543,GO:0005575,GO:0005622,GO:0005623,GO:0005634,GO:0005737,GO:0005764,GO:0005765,GO:0005768,GO:0005770,GO:0005773,GO:0005774,GO:0006066,GO:0006629,GO:0006810,GO:0008142,GO:0008150,GO:0008152,GO:0008202,GO:0008203,GO:0008289,GO:0015485,GO:0016020,GO:0016125,GO:0016192,GO:0019882,GO:0019884,GO:0019886,GO:0031090,GO:0032934,GO:0036094,GO:0043167,GO:0043168,GO:0043178,GO:0043226,GO:0043227,GO:0043229,GO:0043231,GO:0044238,GO:0044281,GO:0044422,GO:0044424,GO:0044437,GO:0044444,GO:0044446,GO:0044464,GO:0044710,GO:0048002,GO:0051179,GO:0051234,GO:0071704,GO:0097159,GO:1901360,GO:1901615			meNOG[21]	0V5QD@meNOG,0XP9E@NOG,12Q34@opiNOG,KOG1737@euNOG	0V5QD|8.8467733541e-243|798.34161377	T	Oxysterol-binding protein
Amillepora20650	9305.ENSSHAP00000009463	1.7e-20	65.9	AMN	GO:0003008,GO:0005575,GO:0005623,GO:0005886,GO:0006629,GO:0007588,GO:0008104,GO:0008150,GO:0008152,GO:0016020,GO:0019538,GO:0032501,GO:0033036,GO:0042157,GO:0043170,GO:0044238,GO:0044281,GO:0044464,GO:0044699,GO:0044707,GO:0044710,GO:0045177,GO:0051179,GO:0071704,GO:0071944	K18259		maNOG[6]	0A3C6@biNOG,0DH3X@chorNOG,0II2Q@euNOG,0UUCP@maNOG,0VE6Y@meNOG,0XS7P@NOG,13GF2@opiNOG,1D029@veNOG	0II2Q|1.22294452567e-28|102.46421814	S	Amnionless homolog (Mouse)
Amillepora20647	45351.NEMVEDRAFT_v1g240418-PA	2.7e-163	537.5	SNX19	GO:0005575,GO:0005622,GO:0005623,GO:0005737,GO:0012506,GO:0016020,GO:0016023,GO:0030659,GO:0031090,GO:0031410,GO:0031982,GO:0031988,GO:0043226,GO:0043227,GO:0043229,GO:0043231,GO:0044422,GO:0044424,GO:0044433,GO:0044444,GO:0044446,GO:0044464	K17930		meNOG[21]	0IH51@euNOG,0V69G@meNOG,0XTBC@NOG,12TB4@opiNOG	0IH51|3.16359378654e-156|523.122558594	U	sorting nexin 19
Amillepora20652	45351.NEMVEDRAFT_v1g247074-PA	5.2e-37	119.8		GO:0003674,GO:0004857,GO:0005575,GO:0005622,GO:0005623,GO:0005737,GO:0005739,GO:0006140,GO:0006950,GO:0006952,GO:0008150,GO:0009118,GO:0009607,GO:0009617,GO:0009892,GO:0009894,GO:0010563,GO:0019219,GO:0019220,GO:0019222,GO:0030234,GO:0030811,GO:0031323,GO:0031324,GO:0031329,GO:0032780,GO:0033121,GO:0042030,GO:0042742,GO:0043086,GO:0043226,GO:0043227,GO:0043229,GO:0043231,GO:0043462,GO:0044092,GO:0044424,GO:0044444,GO:0044464,GO:0045934,GO:0045936,GO:0045980,GO:0048519,GO:0048523,GO:0050789,GO:0050790,GO:0050794,GO:0050830,GO:0050896,GO:0051171,GO:0051172,GO:0051174,GO:0051336,GO:0051346,GO:0051704,GO:0051707,GO:0060589,GO:0060590,GO:0065007,GO:0065009,GO:0080090,GO:1900542			meNOG[21]	0J2TJ@euNOG,0VM5X@meNOG,127Z5@NOG,13XWZ@opiNOG	0J2TJ|5.25249590002e-32|115.221847534	K	ATPase inhibitory factor 1
Amillepora20646	7955.ENSDARP00000111840	8.6e-25	81.6	BAG5		K09559		fiNOG[1]	09UKY@biNOG,0DFWM@chorNOG,0MVMG@fiNOG,0V5KC@meNOG,11WNH@NOG,132MG@opiNOG,1CQJZ@veNOG,KOG4361@euNOG	KOG4361|2.00838540903e-13|53.0560531616	T	BCL-2-associated athanogene
Amillepora20655	572307.XP_003881784.1	5.9e-92	304	KDELC1	GO:0000003,GO:0003006,GO:0003674,GO:0003756,GO:0003824,GO:0004656,GO:0005488,GO:0005515,GO:0005575,GO:0005576,GO:0005615,GO:0005618,GO:0005622,GO:0005623,GO:0005737,GO:0005768,GO:0005773,GO:0005774,GO:0005783,GO:0005788,GO:0005793,GO:0005794,GO:0005802,GO:0005886,GO:0006082,GO:0006457,GO:0006464,GO:0006520,GO:0006575,GO:0006629,GO:0006807,GO:0006950,GO:0006979,GO:0007275,GO:0008150,GO:0008152,GO:0009505,GO:0009507,GO:0009536,GO:0009553,GO:0009566,GO:0009567,GO:0009607,GO:0009617,GO:0009790,GO:0009791,GO:0009793,GO:0009856,GO:0009986,GO:0009987,GO:0010035,GO:0010038,GO:0010154,GO:0015035,GO:0015036,GO:0016020,GO:0016023,GO:0016043,GO:0016491,GO:0016667,GO:0016705,GO:0016706,GO:0016853,GO:0016860,GO:0016862,GO:0016864,GO:0018193,GO:0018208,GO:0018401,GO:0019471,GO:0019511,GO:0019538,GO:0019752,GO:0019798,GO:0019953,GO:0022414,GO:0030139,GO:0030198,GO:0030312,GO:0031090,GO:0031410,GO:0031543,GO:0031545,GO:0031974,GO:0031982,GO:0031988,GO:0032501,GO:0032502,GO:0032787,GO:0033554,GO:0034599,GO:0034976,GO:0036211,GO:0042157,GO:0042221,GO:0042470,GO:0043062,GO:0043170,GO:0043226,GO:0043227,GO:0043229,GO:0043231,GO:0043233,GO:0043412,GO:0043436,GO:0044237,GO:0044238,GO:0044260,GO:0044267,GO:0044281,GO:0044421,GO:0044422,GO:0044424,GO:0044432,GO:0044437,GO:0044444,GO:0044446,GO:0044464,GO:0044699,GO:0044702,GO:0044703,GO:0044706,GO:0044707,GO:0044710,GO:0044763,GO:0044767,GO:0045335,GO:0046483,GO:0046686,GO:0048229,GO:0048316,GO:0048608,GO:0048731,GO:0048770,GO:0048856,GO:0048868,GO:0050896,GO:0051082,GO:0051213,GO:0051704,GO:0051707,GO:0051716,GO:0055114,GO:0061458,GO:0070013,GO:0070887,GO:0071704,GO:0071840,GO:0071944,GO:1901360,GO:1901564,GO:1901605	K01829,K09580,K09583,K09584,K13667		euNOG[57]	0XT5U@NOG,COG0526@NOG,KOG0190@euNOG,KOG0191@euNOG,KOG2458@euNOG	KOG0190|5.22494493529e-52|167.140945435	O	Protein disulfide isomerase
Amillepora20654	572307.XP_003881784.1	4.5e-93	307.8	KDELC1	GO:0000003,GO:0003006,GO:0003674,GO:0003756,GO:0003824,GO:0004656,GO:0005488,GO:0005515,GO:0005575,GO:0005576,GO:0005615,GO:0005618,GO:0005622,GO:0005623,GO:0005737,GO:0005768,GO:0005773,GO:0005774,GO:0005783,GO:0005788,GO:0005793,GO:0005794,GO:0005802,GO:0005886,GO:0006082,GO:0006457,GO:0006464,GO:0006520,GO:0006575,GO:0006629,GO:0006807,GO:0006950,GO:0006979,GO:0007275,GO:0008150,GO:0008152,GO:0009505,GO:0009507,GO:0009536,GO:0009553,GO:0009566,GO:0009567,GO:0009607,GO:0009617,GO:0009790,GO:0009791,GO:0009793,GO:0009856,GO:0009986,GO:0009987,GO:0010035,GO:0010038,GO:0010154,GO:0015035,GO:0015036,GO:0016020,GO:0016023,GO:0016043,GO:0016491,GO:0016667,GO:0016705,GO:0016706,GO:0016853,GO:0016860,GO:0016862,GO:0016864,GO:0018193,GO:0018208,GO:0018401,GO:0019471,GO:0019511,GO:0019538,GO:0019752,GO:0019798,GO:0019953,GO:0022414,GO:0030139,GO:0030198,GO:0030312,GO:0031090,GO:0031410,GO:0031543,GO:0031545,GO:0031974,GO:0031982,GO:0031988,GO:0032501,GO:0032502,GO:0032787,GO:0033554,GO:0034599,GO:0034976,GO:0036211,GO:0042157,GO:0042221,GO:0042470,GO:0043062,GO:0043170,GO:0043226,GO:0043227,GO:0043229,GO:0043231,GO:0043233,GO:0043412,GO:0043436,GO:0044237,GO:0044238,GO:0044260,GO:0044267,GO:0044281,GO:0044421,GO:0044422,GO:0044424,GO:0044432,GO:0044437,GO:0044444,GO:0044446,GO:0044464,GO:0044699,GO:0044702,GO:0044703,GO:0044706,GO:0044707,GO:0044710,GO:0044763,GO:0044767,GO:0045335,GO:0046483,GO:0046686,GO:0048229,GO:0048316,GO:0048608,GO:0048731,GO:0048770,GO:0048856,GO:0048868,GO:0050896,GO:0051082,GO:0051213,GO:0051704,GO:0051707,GO:0051716,GO:0055114,GO:0061458,GO:0070013,GO:0070887,GO:0071704,GO:0071840,GO:0071944,GO:1901360,GO:1901564,GO:1901605	K01829,K09580,K09583,K09584,K13667		euNOG[57]	0XT5U@NOG,COG0526@NOG,KOG0190@euNOG,KOG0191@euNOG,KOG2458@euNOG	KOG0190|1.61414446811e-59|191.310287476	O	Protein disulfide isomerase
Amillepora20656	6085.XP_002155722	2.4e-223	737.2	OSBPL1A	GO:0000323,GO:0002376,GO:0002478,GO:0002495,GO:0002504,GO:0003674,GO:0005488,GO:0005496,GO:0005543,GO:0005575,GO:0005622,GO:0005623,GO:0005634,GO:0005737,GO:0005764,GO:0005765,GO:0005768,GO:0005770,GO:0005773,GO:0005774,GO:0006066,GO:0006629,GO:0006810,GO:0008142,GO:0008150,GO:0008152,GO:0008202,GO:0008203,GO:0008289,GO:0015485,GO:0016020,GO:0016125,GO:0016192,GO:0019882,GO:0019884,GO:0019886,GO:0031090,GO:0032934,GO:0036094,GO:0043167,GO:0043168,GO:0043178,GO:0043226,GO:0043227,GO:0043229,GO:0043231,GO:0044238,GO:0044281,GO:0044422,GO:0044424,GO:0044437,GO:0044444,GO:0044446,GO:0044464,GO:0044710,GO:0048002,GO:0051179,GO:0051234,GO:0071704,GO:0097159,GO:1901360,GO:1901615			meNOG[21]	0V5QD@meNOG,0XP9E@NOG,12Q34@opiNOG,KOG1737@euNOG	0V5QD|1.38503358938e-290|962.545959473	T	Oxysterol-binding protein
Amillepora20659	31033.ENSTRUP00000030672	5e-36	116.6	AMN				fiNOG[1]	0A3C6@biNOG,0DH3X@chorNOG,0II2Q@euNOG,0MUHA@fiNOG,0VE6Y@meNOG,0XS7P@NOG,13GF2@opiNOG,1D029@veNOG	0II2Q|3.09900898696e-55|190.590408325	S	Amnionless homolog (Mouse)
Amillepora20662	45351.NEMVEDRAFT_v1g240418-PA	5.1e-165	543.2	SNX19	GO:0005575,GO:0005622,GO:0005623,GO:0005737,GO:0012506,GO:0016020,GO:0016023,GO:0030659,GO:0031090,GO:0031410,GO:0031982,GO:0031988,GO:0043226,GO:0043227,GO:0043229,GO:0043231,GO:0044422,GO:0044424,GO:0044433,GO:0044444,GO:0044446,GO:0044464	K17930		meNOG[21]	0IH51@euNOG,0V69G@meNOG,0XTBC@NOG,12TB4@opiNOG	0IH51|2.31374695925e-164|550.196960449	U	sorting nexin 19
Amillepora20673	7739.JGI144535	9.6e-157	519.3	DDX21	GO:0003674,GO:0003676,GO:0003723,GO:0003724,GO:0003725,GO:0003824,GO:0004004,GO:0004386,GO:0005488,GO:0005575,GO:0005622,GO:0005623,GO:0005634,GO:0005730,GO:0005886,GO:0006139,GO:0006152,GO:0006163,GO:0006195,GO:0006200,GO:0006725,GO:0006753,GO:0006793,GO:0006796,GO:0006807,GO:0008026,GO:0008150,GO:0008152,GO:0008186,GO:0009056,GO:0009116,GO:0009117,GO:0009119,GO:0009123,GO:0009125,GO:0009126,GO:0009128,GO:0009141,GO:0009143,GO:0009144,GO:0009146,GO:0009150,GO:0009154,GO:0009158,GO:0009161,GO:0009164,GO:0009166,GO:0009167,GO:0009169,GO:0009199,GO:0009203,GO:0009205,GO:0009207,GO:0009259,GO:0009261,GO:0009607,GO:0009615,GO:0009987,GO:0010033,GO:0014070,GO:0016020,GO:0016462,GO:0016787,GO:0016817,GO:0016818,GO:0016887,GO:0017111,GO:0019439,GO:0019637,GO:0019693,GO:0031974,GO:0031981,GO:0034641,GO:0034655,GO:0042221,GO:0042278,GO:0042454,GO:0042623,GO:0043226,GO:0043227,GO:0043228,GO:0043229,GO:0043231,GO:0043232,GO:0043233,GO:0043330,GO:0043331,GO:0044237,GO:0044238,GO:0044248,GO:0044270,GO:0044281,GO:0044422,GO:0044424,GO:0044428,GO:0044446,GO:0044464,GO:0044710,GO:0046034,GO:0046128,GO:0046130,GO:0046434,GO:0046483,GO:0046700,GO:0050896,GO:0051704,GO:0051707,GO:0055086,GO:0070013,GO:0070035,GO:0071704,GO:0071944,GO:0072521,GO:0072523,GO:0097159,GO:1901135,GO:1901136,GO:1901292,GO:1901360,GO:1901361,GO:1901363,GO:1901564,GO:1901565,GO:1901575,GO:1901657,GO:1901658,GO:1901698	K13183,K16911		meNOG[21]	09WM6@biNOG,0DHWV@chorNOG,0V7JV@meNOG,13I3P@opiNOG,COG0513@NOG,KOG0331@euNOG	KOG0331|7.82596432089e-104|351.493896484	A	(RNA) helicase
Amillepora20672	7739.JGI106197	3.2e-133	441.3	TBC1D2B	GO:0000003,GO:0003674,GO:0005083,GO:0005096,GO:0005097,GO:0005099,GO:0005575,GO:0005622,GO:0005623,GO:0005634,GO:0005737,GO:0005768,GO:0005770,GO:0006140,GO:0007275,GO:0008047,GO:0008150,GO:0009118,GO:0009790,GO:0009792,GO:0009894,GO:0009966,GO:0010646,GO:0016023,GO:0019219,GO:0019220,GO:0019222,GO:0023051,GO:0030054,GO:0030234,GO:0030695,GO:0030811,GO:0031323,GO:0031329,GO:0031410,GO:0031982,GO:0031988,GO:0032313,GO:0032318,GO:0032320,GO:0032483,GO:0032501,GO:0032502,GO:0032851,GO:0033121,GO:0033124,GO:0043085,GO:0043087,GO:0043226,GO:0043227,GO:0043229,GO:0043231,GO:0043547,GO:0044093,GO:0044424,GO:0044444,GO:0044464,GO:0044699,GO:0044707,GO:0044767,GO:0046578,GO:0048583,GO:0048856,GO:0050789,GO:0050790,GO:0050794,GO:0051056,GO:0051171,GO:0051174,GO:0051336,GO:0051345,GO:0060589,GO:0065007,GO:0065009,GO:0080090,GO:1900542			meNOG[21]	09W1E@biNOG,0DHAH@chorNOG,0V6ZQ@meNOG,13A1H@opiNOG,COG5210@NOG,KOG2058@euNOG	KOG2058|7.16687449034e-81|275.90637207	U	TBC1 domain family member
Amillepora20668	45351.NEMVEDRAFT_v1g240417-PA	9.4e-64	207.6	SDF2L1	GO:0000030,GO:0003674,GO:0003824,GO:0004169,GO:0005575,GO:0005576,GO:0005615,GO:0005622,GO:0005623,GO:0005737,GO:0005783,GO:0005788,GO:0005975,GO:0006464,GO:0006486,GO:0008150,GO:0008152,GO:0009058,GO:0009059,GO:0009100,GO:0009101,GO:0009987,GO:0016740,GO:0016757,GO:0016758,GO:0019538,GO:0031974,GO:0034645,GO:0036211,GO:0043170,GO:0043226,GO:0043227,GO:0043229,GO:0043231,GO:0043233,GO:0043412,GO:0043413,GO:0044237,GO:0044238,GO:0044249,GO:0044260,GO:0044267,GO:0044421,GO:0044422,GO:0044424,GO:0044432,GO:0044444,GO:0044446,GO:0044464,GO:0044723,GO:0070013,GO:0070085,GO:0071704,GO:1901135,GO:1901137,GO:1901576			meNOG[21]	0V71R@meNOG,0ZBU3@NOG,13Q68@opiNOG,KOG3358@euNOG	KOG3358|2.42893699753e-46|158.652435303	O	stromal cell-derived factor
Amillepora20665	45351.NEMVEDRAFT_v1g92085-PA	5.1e-95	312.4	IMPACT	GO:0001932,GO:0001933,GO:0006417,GO:0006446,GO:0008150,GO:0009889,GO:0009892,GO:0010468,GO:0010556,GO:0010563,GO:0010605,GO:0010608,GO:0019220,GO:0019222,GO:0031323,GO:0031324,GO:0031326,GO:0031399,GO:0031400,GO:0032268,GO:0032269,GO:0042325,GO:0042326,GO:0045936,GO:0048519,GO:0048523,GO:0050789,GO:0050794,GO:0051174,GO:0051246,GO:0051248,GO:0060255,GO:0065007,GO:0080090,GO:2000112			meNOG[21]	0V4XU@meNOG,13P7I@opiNOG,COG1739@NOG,KOG3299@euNOG	KOG3299|7.98847125161e-81|275.737854004	E	Impact homolog (mouse)
Amillepora20674	45351.NEMVEDRAFT_v1g241820-PA	1.2e-48	157.6	BLOC1S2	GO:0000226,GO:0000930,GO:0003008,GO:0003674,GO:0005488,GO:0005515,GO:0005575,GO:0005622,GO:0005623,GO:0005634,GO:0005737,GO:0005739,GO:0005768,GO:0005813,GO:0005815,GO:0005829,GO:0005856,GO:0006355,GO:0006357,GO:0006810,GO:0006839,GO:0006915,GO:0006928,GO:0006996,GO:0007005,GO:0007006,GO:0007010,GO:0007017,GO:0007018,GO:0007020,GO:0007154,GO:0007165,GO:0007166,GO:0007267,GO:0007268,GO:0007275,GO:0007399,GO:0008088,GO:0008089,GO:0008092,GO:0008150,GO:0008219,GO:0008284,GO:0008625,GO:0008637,GO:0009889,GO:0009891,GO:0009893,GO:0009987,GO:0010468,GO:0010556,GO:0010557,GO:0010604,GO:0010628,GO:0010941,GO:0010970,GO:0012501,GO:0015630,GO:0015631,GO:0016043,GO:0016044,GO:0016050,GO:0016192,GO:0016197,GO:0016265,GO:0019219,GO:0019222,GO:0019226,GO:0022008,GO:0023052,GO:0030030,GO:0030154,GO:0030182,GO:0030705,GO:0031082,GO:0031083,GO:0031175,GO:0031323,GO:0031325,GO:0031326,GO:0031328,GO:0032438,GO:0032501,GO:0032502,GO:0032991,GO:0033059,GO:0033363,GO:0035637,GO:0035794,GO:0042127,GO:0042981,GO:0043015,GO:0043067,GO:0043226,GO:0043227,GO:0043228,GO:0043229,GO:0043231,GO:0043232,GO:0043234,GO:0043473,GO:0044422,GO:0044424,GO:0044430,GO:0044444,GO:0044445,GO:0044446,GO:0044450,GO:0044464,GO:0044699,GO:0044700,GO:0044707,GO:0044763,GO:0044765,GO:0044767,GO:0045893,GO:0045935,GO:0045944,GO:0046902,GO:0046907,GO:0048468,GO:0048489,GO:0048490,GO:0048518,GO:0048522,GO:0048666,GO:0048699,GO:0048731,GO:0048753,GO:0048856,GO:0048869,GO:0050789,GO:0050794,GO:0050877,GO:0050896,GO:0051171,GO:0051173,GO:0051179,GO:0051234,GO:0051252,GO:0051254,GO:0051640,GO:0051641,GO:0051648,GO:0051649,GO:0051650,GO:0051656,GO:0051716,GO:0055037,GO:0060155,GO:0060255,GO:0061024,GO:0065007,GO:0065008,GO:0071840,GO:0080090,GO:0097190,GO:0097191,GO:0097345,GO:0097479,GO:0097480,GO:1902108,GO:1902110,GO:2000112,GO:2001141	K16750		meNOG[21]	0VM05@meNOG,11XFP@NOG,13RKI@opiNOG,KOG4559@euNOG	KOG4559|1.29034694222e-48|168.599456787	U	biogenesis of lysosomal organelles complex-1, subunit 2
Amillepora20670	6085.XP_002159309	2.3e-19	60.1					meNOG[21]	0J0HP@euNOG,0VKA2@meNOG,120B2@NOG,13UD3@opiNOG	0J0HP|2.24744299515e-17|66.7210922241	S	NA
Amillepora20682	45351.NEMVEDRAFT_v1g92237-PA	3.4e-117	384.9	MUSK	GO:0000902,GO:0000904,GO:0001558,GO:0001654,GO:0001745,GO:0001751,GO:0001754,GO:0001932,GO:0001934,GO:0001941,GO:0003008,GO:0003674,GO:0003824,GO:0004672,GO:0004713,GO:0004714,GO:0004871,GO:0004872,GO:0004888,GO:0005488,GO:0005515,GO:0005575,GO:0005623,GO:0005886,GO:0005887,GO:0006355,GO:0006464,GO:0006468,GO:0006793,GO:0006796,GO:0006928,GO:0006935,GO:0006996,GO:0007154,GO:0007165,GO:0007166,GO:0007167,GO:0007169,GO:0007267,GO:0007268,GO:0007275,GO:0007399,GO:0007409,GO:0007411,GO:0007416,GO:0007423,GO:0007517,GO:0007519,GO:0007528,GO:0007610,GO:0007611,GO:0007613,GO:0008045,GO:0008104,GO:0008150,GO:0008152,GO:0008361,GO:0008582,GO:0009605,GO:0009653,GO:0009887,GO:0009888,GO:0009889,GO:0009893,GO:0009987,GO:0010468,GO:0010556,GO:0010562,GO:0010604,GO:0010628,GO:0010721,GO:0010769,GO:0010941,GO:0010942,GO:0010975,GO:0014706,GO:0016020,GO:0016021,GO:0016043,GO:0016044,GO:0016202,GO:0016301,GO:0016310,GO:0016740,GO:0016772,GO:0016773,GO:0019199,GO:0019219,GO:0019220,GO:0019222,GO:0019226,GO:0019538,GO:0019725,GO:0022008,GO:0022603,GO:0022604,GO:0022607,GO:0023052,GO:0030030,GO:0030154,GO:0030182,GO:0030308,GO:0030516,GO:0030517,GO:0031175,GO:0031224,GO:0031226,GO:0031323,GO:0031325,GO:0031326,GO:0031344,GO:0031345,GO:0031399,GO:0031401,GO:0031594,GO:0032268,GO:0032270,GO:0032501,GO:0032502,GO:0032535,GO:0032989,GO:0032990,GO:0033036,GO:0034613,GO:0035637,GO:0036211,GO:0038023,GO:0040007,GO:0040008,GO:0040011,GO:0042051,GO:0042052,GO:0042221,GO:0042325,GO:0042327,GO:0042330,GO:0042461,GO:0042462,GO:0042592,GO:0042692,GO:0042802,GO:0042981,GO:0043065,GO:0043067,GO:0043068,GO:0043113,GO:0043170,GO:0043412,GO:0043523,GO:0043525,GO:0044085,GO:0044087,GO:0044237,GO:0044238,GO:0044260,GO:0044267,GO:0044425,GO:0044456,GO:0044459,GO:0044464,GO:0044699,GO:0044700,GO:0044707,GO:0044708,GO:0044763,GO:0044767,GO:0045202,GO:0045211,GO:0045595,GO:0045596,GO:0045664,GO:0045926,GO:0045937,GO:0046530,GO:0046716,GO:0046777,GO:0048468,GO:0048513,GO:0048518,GO:0048519,GO:0048522,GO:0048523,GO:0048589,GO:0048592,GO:0048634,GO:0048638,GO:0048640,GO:0048641,GO:0048666,GO:0048667,GO:0048699,GO:0048731,GO:0048741,GO:0048742,GO:0048747,GO:0048749,GO:0048812,GO:0048856,GO:0048858,GO:0048869,GO:0050767,GO:0050768,GO:0050770,GO:0050771,GO:0050789,GO:0050793,GO:0050794,GO:0050803,GO:0050807,GO:0050808,GO:0050877,GO:0050890,GO:0050896,GO:0051093,GO:0051124,GO:0051128,GO:0051129,GO:0051146,GO:0051147,GO:0051153,GO:0051171,GO:0051174,GO:0051179,GO:0051239,GO:0051246,GO:0051247,GO:0051252,GO:0051641,GO:0051716,GO:0051960,GO:0051963,GO:0055001,GO:0055002,GO:0060089,GO:0060249,GO:0060255,GO:0060284,GO:0060537,GO:0060538,GO:0061024,GO:0061061,GO:0061387,GO:0061564,GO:0065007,GO:0065008,GO:0070727,GO:0071340,GO:0071704,GO:0071840,GO:0071944,GO:0072499,GO:0072657,GO:0080090,GO:0090066,GO:0097060,GO:0097485,GO:1901214,GO:1901216,GO:1901861,GO:2000026,GO:2000112,GO:2000539,GO:2000541,GO:2001141	K05129		meNOG[21]	0IMMJ@euNOG,0WFGG@meNOG,13AX0@opiNOG,COG0515@NOG	0IMMJ|6.99068202759e-146|483.15826416	T	receptor tyrosine kinase-like orphan receptor
Amillepora20678	7739.JGI199166	2.3e-81	265.9	CTSB	GO:0000003,GO:0000323,GO:0002119,GO:0002164,GO:0002165,GO:0002376,GO:0003674,GO:0003824,GO:0004175,GO:0004197,GO:0005488,GO:0005515,GO:0005575,GO:0005576,GO:0005615,GO:0005622,GO:0005623,GO:0005634,GO:0005730,GO:0005737,GO:0005739,GO:0005764,GO:0005768,GO:0005773,GO:0005775,GO:0005886,GO:0006508,GO:0006810,GO:0006897,GO:0006898,GO:0006914,GO:0006950,GO:0006952,GO:0006955,GO:0007275,GO:0007276,GO:0007283,GO:0007431,GO:0007435,GO:0007517,GO:0007519,GO:0007552,GO:0007559,GO:0007568,GO:0008150,GO:0008152,GO:0008219,GO:0008233,GO:0008234,GO:0008340,GO:0009056,GO:0009605,GO:0009611,GO:0009612,GO:0009628,GO:0009653,GO:0009719,GO:0009725,GO:0009743,GO:0009746,GO:0009749,GO:0009790,GO:0009791,GO:0009792,GO:0009886,GO:0009888,GO:0009897,GO:0009986,GO:0009987,GO:0010033,GO:0010243,GO:0010259,GO:0010941,GO:0012501,GO:0014070,GO:0014075,GO:0014706,GO:0016020,GO:0016023,GO:0016192,GO:0016265,GO:0016271,GO:0016324,GO:0016787,GO:0019538,GO:0019953,GO:0022414,GO:0022612,GO:0031099,GO:0031101,GO:0031410,GO:0031904,GO:0031974,GO:0031981,GO:0031982,GO:0031988,GO:0032501,GO:0032502,GO:0032504,GO:0032870,GO:0033218,GO:0034097,GO:0034284,GO:0035070,GO:0035071,GO:0035272,GO:0036019,GO:0036021,GO:0040007,GO:0040011,GO:0042060,GO:0042221,GO:0042246,GO:0042277,GO:0042383,GO:0042470,GO:0042981,GO:0043067,GO:0043170,GO:0043202,GO:0043226,GO:0043227,GO:0043228,GO:0043229,GO:0043231,GO:0043232,GO:0043233,GO:0043434,GO:0043621,GO:0044237,GO:0044238,GO:0044248,GO:0044421,GO:0044422,GO:0044424,GO:0044425,GO:0044428,GO:0044437,GO:0044440,GO:0044444,GO:0044446,GO:0044459,GO:0044464,GO:0044699,GO:0044702,GO:0044707,GO:0044763,GO:0044767,GO:0045087,GO:0045177,GO:0045471,GO:0048102,GO:0048232,GO:0048471,GO:0048513,GO:0048519,GO:0048523,GO:0048589,GO:0048609,GO:0048707,GO:0048731,GO:0048732,GO:0048770,GO:0048856,GO:0050789,GO:0050794,GO:0050896,GO:0051179,GO:0051234,GO:0051716,GO:0060537,GO:0060538,GO:0060548,GO:0061061,GO:0065007,GO:0070011,GO:0070013,GO:0070670,GO:0070887,GO:0071310,GO:0071495,GO:0071704,GO:0071944,GO:0097066,GO:0097067,GO:0097305,GO:1901652,GO:1901698,GO:1901700	K01363		meNOG[21]	09V2J@biNOG,0DGBV@chorNOG,0V626@meNOG,12RP1@opiNOG,COG4870@NOG,KOG1543@euNOG	12RP1|2.10246033263e-85|284.015167236	O	cathepsin b
Amillepora20675	7897.ENSLACP00000000041	9.3e-46	147.4	RNF181				meNOG[21]	0A1WB@biNOG,0DRC5@chorNOG,0VEKD@meNOG,121N2@NOG,13T2I@opiNOG,1D0HQ@veNOG,KOG0800@euNOG	13T2I|3.15904624868e-48|167.630752563	O	RING finger protein 181
Amillepora20681	45351.NEMVEDRAFT_v1g232219-PA	4.6e-77	251.7	USPL1	GO:0003674,GO:0003824,GO:0005488,GO:0005515,GO:0005575,GO:0005622,GO:0005623,GO:0005634,GO:0005654,GO:0006464,GO:0006996,GO:0006997,GO:0008150,GO:0008152,GO:0008233,GO:0008234,GO:0008283,GO:0009987,GO:0015030,GO:0016043,GO:0016604,GO:0016787,GO:0016926,GO:0016929,GO:0019538,GO:0019783,GO:0030575,GO:0030576,GO:0031974,GO:0031981,GO:0032182,GO:0032183,GO:0036211,GO:0043170,GO:0043226,GO:0043227,GO:0043229,GO:0043231,GO:0043233,GO:0043412,GO:0044237,GO:0044238,GO:0044260,GO:0044267,GO:0044422,GO:0044424,GO:0044428,GO:0044446,GO:0044451,GO:0044464,GO:0044699,GO:0044763,GO:0070011,GO:0070013,GO:0070122,GO:0070138,GO:0070140,GO:0070646,GO:0070647,GO:0071704,GO:0071840			meNOG[21]	0IJ9P@euNOG,0V88A@meNOG,0YB7R@NOG,13IJV@opiNOG	0IJ9P|2.21743920709e-97|322.801300049	O	ubiquitin specific peptidase like 1
Amillepora20679	45351.NEMVEDRAFT_v1g113802-PA	5.2e-180	591.5	RIOK3	GO:0003674,GO:0003824,GO:0004672,GO:0006464,GO:0006468,GO:0006793,GO:0006796,GO:0007059,GO:0008150,GO:0008152,GO:0009987,GO:0016301,GO:0016310,GO:0016740,GO:0016772,GO:0016773,GO:0019538,GO:0036211,GO:0043170,GO:0043412,GO:0044237,GO:0044238,GO:0044260,GO:0044267,GO:0044699,GO:0044763,GO:0071704	K08872		meNOG[21]	0VDK4@meNOG,133R2@opiNOG,COG1718@NOG,KOG2269@euNOG	0VDK4|1.59407418218e-187|628.154907227	T	RIO kinase 3 (Yeast)
Amillepora20686	45351.NEMVEDRAFT_v1g181511-PA	9.8e-192	632.9	USO1	GO:0000139,GO:0003674,GO:0005215,GO:0005488,GO:0005515,GO:0005575,GO:0005622,GO:0005623,GO:0005737,GO:0005783,GO:0005794,GO:0005795,GO:0005829,GO:0006810,GO:0006886,GO:0006887,GO:0006891,GO:0006897,GO:0006898,GO:0006904,GO:0006928,GO:0006944,GO:0006996,GO:0007030,GO:0008104,GO:0008150,GO:0008565,GO:0009987,GO:0010876,GO:0012505,GO:0015031,GO:0016020,GO:0016043,GO:0016044,GO:0016192,GO:0016477,GO:0019915,GO:0022406,GO:0022892,GO:0031090,GO:0032940,GO:0033036,GO:0034613,GO:0040011,GO:0040039,GO:0043226,GO:0043227,GO:0043229,GO:0043231,GO:0044422,GO:0044424,GO:0044431,GO:0044444,GO:0044446,GO:0044464,GO:0044699,GO:0044763,GO:0044765,GO:0045056,GO:0045184,GO:0046903,GO:0046907,GO:0048193,GO:0048278,GO:0048471,GO:0048870,GO:0050789,GO:0050794,GO:0051179,GO:0051234,GO:0051641,GO:0051649,GO:0051674,GO:0051726,GO:0061024,GO:0061025,GO:0065007,GO:0070727,GO:0071702,GO:0071840			meNOG[21]	0V5YH@meNOG,0XRCG@NOG,12NQV@opiNOG,KOG0946@euNOG	KOG0946|2.52271138171e-119|384.519134521	U	USO1 vesicle docking protein homolog (yeast)
Amillepora20677	45351.NEMVEDRAFT_v1g233029-PA	4.2e-112	367.2	HNRNPD	GO:0000003,GO:0000184,GO:0000226,GO:0000291,GO:0000375,GO:0000377,GO:0000381,GO:0000398,GO:0000578,GO:0000785,GO:0000956,GO:0001667,GO:0002009,GO:0003002,GO:0003006,GO:0003674,GO:0003676,GO:0003677,GO:0003723,GO:0003729,GO:0003730,GO:0005488,GO:0005575,GO:0005622,GO:0005623,GO:0005634,GO:0005654,GO:0005681,GO:0005694,GO:0005700,GO:0005703,GO:0005737,GO:0005829,GO:0006139,GO:0006355,GO:0006396,GO:0006397,GO:0006401,GO:0006402,GO:0006403,GO:0006405,GO:0006406,GO:0006417,GO:0006725,GO:0006807,GO:0006810,GO:0006913,GO:0006928,GO:0006996,GO:0007010,GO:0007017,GO:0007028,GO:0007163,GO:0007275,GO:0007276,GO:0007281,GO:0007292,GO:0007293,GO:0007297,GO:0007308,GO:0007309,GO:0007314,GO:0007315,GO:0007316,GO:0007350,GO:0007351,GO:0007389,GO:0008069,GO:0008150,GO:0008152,GO:0008298,GO:0008358,GO:0008380,GO:0008595,GO:0009056,GO:0009057,GO:0009653,GO:0009790,GO:0009798,GO:0009880,GO:0009888,GO:0009889,GO:0009890,GO:0009891,GO:0009892,GO:0009893,GO:0009948,GO:0009950,GO:0009952,GO:0009953,GO:0009987,GO:0009994,GO:0010467,GO:0010468,GO:0010556,GO:0010557,GO:0010558,GO:0010604,GO:0010605,GO:0010608,GO:0010628,GO:0010631,GO:0015931,GO:0016043,GO:0016070,GO:0016071,GO:0016325,GO:0016333,GO:0016334,GO:0016477,GO:0016482,GO:0016604,GO:0016607,GO:0017148,GO:0019094,GO:0019219,GO:0019222,GO:0019439,GO:0019953,GO:0021700,GO:0022412,GO:0022414,GO:0022607,GO:0030154,GO:0030529,GO:0030707,GO:0030720,GO:0030951,GO:0030952,GO:0031323,GO:0031324,GO:0031325,GO:0031326,GO:0031327,GO:0031328,GO:0031974,GO:0031981,GO:0032268,GO:0032269,GO:0032501,GO:0032502,GO:0032504,GO:0032991,GO:0033036,GO:0033119,GO:0034641,GO:0034655,GO:0035062,GO:0035282,GO:0040011,GO:0042162,GO:0043170,GO:0043226,GO:0043227,GO:0043228,GO:0043229,GO:0043231,GO:0043232,GO:0043233,GO:0043484,GO:0043487,GO:0043488,GO:0043489,GO:0043565,GO:0044085,GO:0044237,GO:0044238,GO:0044248,GO:0044260,GO:0044265,GO:0044270,GO:0044422,GO:0044424,GO:0044427,GO:0044428,GO:0044444,GO:0044446,GO:0044451,GO:0044464,GO:0044699,GO:0044702,GO:0044707,GO:0044763,GO:0044767,GO:0045451,GO:0045893,GO:0045934,GO:0045935,GO:0046483,GO:0046700,GO:0046907,GO:0048024,GO:0048255,GO:0048468,GO:0048469,GO:0048477,GO:0048518,GO:0048519,GO:0048522,GO:0048523,GO:0048599,GO:0048609,GO:0048610,GO:0048646,GO:0048729,GO:0048856,GO:0048869,GO:0048870,GO:0050657,GO:0050658,GO:0050684,GO:0050789,GO:0050794,GO:0051028,GO:0051168,GO:0051169,GO:0051171,GO:0051172,GO:0051173,GO:0051179,GO:0051234,GO:0051236,GO:0051246,GO:0051248,GO:0051252,GO:0051253,GO:0051254,GO:0051641,GO:0051649,GO:0051674,GO:0060255,GO:0060429,GO:0060810,GO:0060811,GO:0065007,GO:0065008,GO:0070013,GO:0070727,GO:0071011,GO:0071013,GO:0071702,GO:0071704,GO:0071705,GO:0071840,GO:0080090,GO:0090130,GO:0090132,GO:0090304,GO:0097159,GO:1901360,GO:1901361,GO:1901363,GO:1901575,GO:2000112,GO:2000113,GO:2001141	K03102,K13044		meNOG[21]	0V4HZ@meNOG,12S12@opiNOG,COG0724@NOG,KOG0118@euNOG	12S12|1.10860462272e-76|262.08795166	A	heterogeneous nuclear ribonucleoprotein D (AU-rich element RNA binding protein 1, 37kDa)
Amillepora20689	45351.NEMVEDRAFT_v1g229180-PA	9.6e-65	213			K00461		meNOG[21]	0IF0U@euNOG,0V7PZ@meNOG,0YN4N@NOG,12Q31@opiNOG	0IF0U|1.8390140023e-52|182.089950562	S	Arachidonate
Amillepora20687	45351.NEMVEDRAFT_v1g240423-PA	9.9e-67	215.9	MZB1	GO:0002637,GO:0002640,GO:0002642,GO:0002682,GO:0002694,GO:0002697,GO:0002700,GO:0005575,GO:0005576,GO:0005622,GO:0005623,GO:0005737,GO:0005783,GO:0005788,GO:0006461,GO:0008150,GO:0008284,GO:0009889,GO:0009891,GO:0009893,GO:0010556,GO:0010557,GO:0010604,GO:0010827,GO:0010829,GO:0016043,GO:0019222,GO:0022607,GO:0030888,GO:0031974,GO:0032879,GO:0032944,GO:0032991,GO:0033622,GO:0034663,GO:0042127,GO:0043226,GO:0043227,GO:0043229,GO:0043231,GO:0043233,GO:0043234,GO:0043933,GO:0044085,GO:0044422,GO:0044424,GO:0044432,GO:0044444,GO:0044446,GO:0044464,GO:0046324,GO:0046325,GO:0048518,GO:0048519,GO:0048522,GO:0048523,GO:0048583,GO:0048585,GO:0050670,GO:0050789,GO:0050794,GO:0050864,GO:0050865,GO:0051049,GO:0051051,GO:0051249,GO:0060255,GO:0065003,GO:0065007,GO:0070013,GO:0070271,GO:0070663,GO:0071822,GO:0071840,GO:1900076,GO:1900077,GO:2001273,GO:2001274			meNOG[21]	0J06F@euNOG,0V6NU@meNOG,11YKY@NOG,13V4N@opiNOG	0J06F|1.6501936412e-56|195.183898926	O	marginal zone B and B1 cell-specific protein
Amillepora20693	45351.NEMVEDRAFT_v1g179157-PA	2.2e-31	102	NPTX2	GO:0000266,GO:0000902,GO:0000904,GO:0001678,GO:0003008,GO:0005575,GO:0005576,GO:0005622,GO:0005623,GO:0005737,GO:0005739,GO:0005886,GO:0006810,GO:0006839,GO:0006915,GO:0006996,GO:0007005,GO:0007154,GO:0007267,GO:0007268,GO:0007275,GO:0007399,GO:0007409,GO:0007417,GO:0008150,GO:0008219,GO:0008637,GO:0009653,GO:0009743,GO:0009746,GO:0009749,GO:0009987,GO:0010033,GO:0010035,GO:0010038,GO:0010646,GO:0012501,GO:0016020,GO:0016023,GO:0016043,GO:0016265,GO:0019226,GO:0019725,GO:0021675,GO:0022008,GO:0023051,GO:0023052,GO:0030030,GO:0030133,GO:0030154,GO:0030182,GO:0031175,GO:0031410,GO:0031644,GO:0031982,GO:0031988,GO:0032501,GO:0032502,GO:0032989,GO:0032990,GO:0033500,GO:0034284,GO:0035637,GO:0035864,GO:0035865,GO:0042221,GO:0042592,GO:0042593,GO:0042752,GO:0042995,GO:0043005,GO:0043226,GO:0043227,GO:0043229,GO:0043231,GO:0043653,GO:0044057,GO:0044424,GO:0044444,GO:0044464,GO:0044699,GO:0044700,GO:0044707,GO:0044763,GO:0044765,GO:0044767,GO:0046907,GO:0048167,GO:0048168,GO:0048285,GO:0048468,GO:0048666,GO:0048667,GO:0048699,GO:0048731,GO:0048812,GO:0048856,GO:0048858,GO:0048869,GO:0048878,GO:0050789,GO:0050794,GO:0050804,GO:0050877,GO:0050896,GO:0051179,GO:0051234,GO:0051239,GO:0051641,GO:0051649,GO:0051716,GO:0051969,GO:0055082,GO:0060384,GO:0060385,GO:0061564,GO:0065007,GO:0065008,GO:0070887,GO:0071241,GO:0071248,GO:0071310,GO:0071322,GO:0071326,GO:0071331,GO:0071333,GO:0071840,GO:0071944,GO:0097458,GO:1901700,GO:1901701			meNOG[21]	0IFFF@euNOG,0VC8R@meNOG,0XR4W@NOG,13K9U@opiNOG	0IFFF|3.79212681981e-32|115.062744141	S	Neuronal pentraxin
Amillepora20695	7739.JGI92405	4.4e-54	174.7	PTX4	GO:0005575,GO:0005576			meNOG[21]	09ZWJ@biNOG,0DMF6@chorNOG,0IH7B@euNOG,0VAT6@meNOG,0ZS0T@NOG,12TFI@opiNOG	0IH7B|1.6285877745e-31|112.905479431	S	pentraxin 4, long
Amillepora20694	45351.NEMVEDRAFT_v1g179157-PA	6.5e-25	80.9	NPTX2	GO:0000266,GO:0000902,GO:0000904,GO:0001678,GO:0003008,GO:0005575,GO:0005576,GO:0005622,GO:0005623,GO:0005737,GO:0005739,GO:0005886,GO:0006810,GO:0006839,GO:0006915,GO:0006996,GO:0007005,GO:0007154,GO:0007267,GO:0007268,GO:0007275,GO:0007399,GO:0007409,GO:0007417,GO:0008150,GO:0008219,GO:0008637,GO:0009653,GO:0009743,GO:0009746,GO:0009749,GO:0009987,GO:0010033,GO:0010035,GO:0010038,GO:0010646,GO:0012501,GO:0016020,GO:0016023,GO:0016043,GO:0016265,GO:0019226,GO:0019725,GO:0021675,GO:0022008,GO:0023051,GO:0023052,GO:0030030,GO:0030133,GO:0030154,GO:0030182,GO:0031175,GO:0031410,GO:0031644,GO:0031982,GO:0031988,GO:0032501,GO:0032502,GO:0032989,GO:0032990,GO:0033500,GO:0034284,GO:0035637,GO:0035864,GO:0035865,GO:0042221,GO:0042592,GO:0042593,GO:0042752,GO:0042995,GO:0043005,GO:0043226,GO:0043227,GO:0043229,GO:0043231,GO:0043653,GO:0044057,GO:0044424,GO:0044444,GO:0044464,GO:0044699,GO:0044700,GO:0044707,GO:0044763,GO:0044765,GO:0044767,GO:0046907,GO:0048167,GO:0048168,GO:0048285,GO:0048468,GO:0048666,GO:0048667,GO:0048699,GO:0048731,GO:0048812,GO:0048856,GO:0048858,GO:0048869,GO:0048878,GO:0050789,GO:0050794,GO:0050804,GO:0050877,GO:0050896,GO:0051179,GO:0051234,GO:0051239,GO:0051641,GO:0051649,GO:0051716,GO:0051969,GO:0055082,GO:0060384,GO:0060385,GO:0061564,GO:0065007,GO:0065008,GO:0070887,GO:0071241,GO:0071248,GO:0071310,GO:0071322,GO:0071326,GO:0071331,GO:0071333,GO:0071840,GO:0071944,GO:0097458,GO:1901700,GO:1901701			meNOG[21]	0IFFF@euNOG,0VC8R@meNOG,0XR4W@NOG,13K9U@opiNOG	0IFFF|2.4954372378e-29|98.9264678955	S	Neuronal pentraxin
Amillepora20696	45351.NEMVEDRAFT_v1g179157-PA	6.5e-26	83.9	NPTX2	GO:0000266,GO:0000902,GO:0000904,GO:0001678,GO:0003008,GO:0005575,GO:0005576,GO:0005622,GO:0005623,GO:0005737,GO:0005739,GO:0005886,GO:0006810,GO:0006839,GO:0006915,GO:0006996,GO:0007005,GO:0007154,GO:0007267,GO:0007268,GO:0007275,GO:0007399,GO:0007409,GO:0007417,GO:0008150,GO:0008219,GO:0008637,GO:0009653,GO:0009743,GO:0009746,GO:0009749,GO:0009987,GO:0010033,GO:0010035,GO:0010038,GO:0010646,GO:0012501,GO:0016020,GO:0016023,GO:0016043,GO:0016265,GO:0019226,GO:0019725,GO:0021675,GO:0022008,GO:0023051,GO:0023052,GO:0030030,GO:0030133,GO:0030154,GO:0030182,GO:0031175,GO:0031410,GO:0031644,GO:0031982,GO:0031988,GO:0032501,GO:0032502,GO:0032989,GO:0032990,GO:0033500,GO:0034284,GO:0035637,GO:0035864,GO:0035865,GO:0042221,GO:0042592,GO:0042593,GO:0042752,GO:0042995,GO:0043005,GO:0043226,GO:0043227,GO:0043229,GO:0043231,GO:0043653,GO:0044057,GO:0044424,GO:0044444,GO:0044464,GO:0044699,GO:0044700,GO:0044707,GO:0044763,GO:0044765,GO:0044767,GO:0046907,GO:0048167,GO:0048168,GO:0048285,GO:0048468,GO:0048666,GO:0048667,GO:0048699,GO:0048731,GO:0048812,GO:0048856,GO:0048858,GO:0048869,GO:0048878,GO:0050789,GO:0050794,GO:0050804,GO:0050877,GO:0050896,GO:0051179,GO:0051234,GO:0051239,GO:0051641,GO:0051649,GO:0051716,GO:0051969,GO:0055082,GO:0060384,GO:0060385,GO:0061564,GO:0065007,GO:0065008,GO:0070887,GO:0071241,GO:0071248,GO:0071310,GO:0071322,GO:0071326,GO:0071331,GO:0071333,GO:0071840,GO:0071944,GO:0097458,GO:1901700,GO:1901701			meNOG[21]	0IFFF@euNOG,0VC8R@meNOG,0XR4W@NOG,13K9U@opiNOG	0IFFF|3.66567270668e-22|81.9793167114	S	Neuronal pentraxin
Amillepora20698	7739.JGI92405	5.6e-53	171.4	PTX4	GO:0005575,GO:0005576			meNOG[21]	09ZWJ@biNOG,0DMF6@chorNOG,0IH7B@euNOG,0VAT6@meNOG,0ZS0T@NOG,12TFI@opiNOG	0IH7B|6.14674080756e-44|154.263122559	S	pentraxin 4, long
Amillepora20701	45351.NEMVEDRAFT_v1g179157-PA	5.1e-30	97.5	NPTX2	GO:0000266,GO:0000902,GO:0000904,GO:0001678,GO:0003008,GO:0005575,GO:0005576,GO:0005622,GO:0005623,GO:0005737,GO:0005739,GO:0005886,GO:0006810,GO:0006839,GO:0006915,GO:0006996,GO:0007005,GO:0007154,GO:0007267,GO:0007268,GO:0007275,GO:0007399,GO:0007409,GO:0007417,GO:0008150,GO:0008219,GO:0008637,GO:0009653,GO:0009743,GO:0009746,GO:0009749,GO:0009987,GO:0010033,GO:0010035,GO:0010038,GO:0010646,GO:0012501,GO:0016020,GO:0016023,GO:0016043,GO:0016265,GO:0019226,GO:0019725,GO:0021675,GO:0022008,GO:0023051,GO:0023052,GO:0030030,GO:0030133,GO:0030154,GO:0030182,GO:0031175,GO:0031410,GO:0031644,GO:0031982,GO:0031988,GO:0032501,GO:0032502,GO:0032989,GO:0032990,GO:0033500,GO:0034284,GO:0035637,GO:0035864,GO:0035865,GO:0042221,GO:0042592,GO:0042593,GO:0042752,GO:0042995,GO:0043005,GO:0043226,GO:0043227,GO:0043229,GO:0043231,GO:0043653,GO:0044057,GO:0044424,GO:0044444,GO:0044464,GO:0044699,GO:0044700,GO:0044707,GO:0044763,GO:0044765,GO:0044767,GO:0046907,GO:0048167,GO:0048168,GO:0048285,GO:0048468,GO:0048666,GO:0048667,GO:0048699,GO:0048731,GO:0048812,GO:0048856,GO:0048858,GO:0048869,GO:0048878,GO:0050789,GO:0050794,GO:0050804,GO:0050877,GO:0050896,GO:0051179,GO:0051234,GO:0051239,GO:0051641,GO:0051649,GO:0051716,GO:0051969,GO:0055082,GO:0060384,GO:0060385,GO:0061564,GO:0065007,GO:0065008,GO:0070887,GO:0071241,GO:0071248,GO:0071310,GO:0071322,GO:0071326,GO:0071331,GO:0071333,GO:0071840,GO:0071944,GO:0097458,GO:1901700,GO:1901701			meNOG[21]	0IFFF@euNOG,0VC8R@meNOG,0XR4W@NOG,13K9U@opiNOG	0IFFF|9.90781861685e-33|110.055534363	S	Neuronal pentraxin
Amillepora20700	7739.JGI92405	2.5e-52	169.2	PTX4	GO:0005575,GO:0005576			meNOG[21]	09ZWJ@biNOG,0DMF6@chorNOG,0IH7B@euNOG,0VAT6@meNOG,0ZS0T@NOG,12TFI@opiNOG	0IH7B|3.73712278402e-43|151.413345337	S	pentraxin 4, long
Amillepora20702	45351.NEMVEDRAFT_v1g179157-PA	3e-38	124.6	NPTX2	GO:0000266,GO:0000902,GO:0000904,GO:0001678,GO:0003008,GO:0005575,GO:0005576,GO:0005622,GO:0005623,GO:0005737,GO:0005739,GO:0005886,GO:0006810,GO:0006839,GO:0006915,GO:0006996,GO:0007005,GO:0007154,GO:0007267,GO:0007268,GO:0007275,GO:0007399,GO:0007409,GO:0007417,GO:0008150,GO:0008219,GO:0008637,GO:0009653,GO:0009743,GO:0009746,GO:0009749,GO:0009987,GO:0010033,GO:0010035,GO:0010038,GO:0010646,GO:0012501,GO:0016020,GO:0016023,GO:0016043,GO:0016265,GO:0019226,GO:0019725,GO:0021675,GO:0022008,GO:0023051,GO:0023052,GO:0030030,GO:0030133,GO:0030154,GO:0030182,GO:0031175,GO:0031410,GO:0031644,GO:0031982,GO:0031988,GO:0032501,GO:0032502,GO:0032989,GO:0032990,GO:0033500,GO:0034284,GO:0035637,GO:0035864,GO:0035865,GO:0042221,GO:0042592,GO:0042593,GO:0042752,GO:0042995,GO:0043005,GO:0043226,GO:0043227,GO:0043229,GO:0043231,GO:0043653,GO:0044057,GO:0044424,GO:0044444,GO:0044464,GO:0044699,GO:0044700,GO:0044707,GO:0044763,GO:0044765,GO:0044767,GO:0046907,GO:0048167,GO:0048168,GO:0048285,GO:0048468,GO:0048666,GO:0048667,GO:0048699,GO:0048731,GO:0048812,GO:0048856,GO:0048858,GO:0048869,GO:0048878,GO:0050789,GO:0050794,GO:0050804,GO:0050877,GO:0050896,GO:0051179,GO:0051234,GO:0051239,GO:0051641,GO:0051649,GO:0051716,GO:0051969,GO:0055082,GO:0060384,GO:0060385,GO:0061564,GO:0065007,GO:0065008,GO:0070887,GO:0071241,GO:0071248,GO:0071310,GO:0071322,GO:0071326,GO:0071331,GO:0071333,GO:0071840,GO:0071944,GO:0097458,GO:1901700,GO:1901701			meNOG[21]	0IFFF@euNOG,0VC8R@meNOG,0XR4W@NOG,13K9U@opiNOG	0IFFF|8.97695694073e-44|153.522354126	S	Neuronal pentraxin
Amillepora20697	45351.NEMVEDRAFT_v1g179157-PA	5.5e-26	84.2	NPTX2	GO:0000266,GO:0000902,GO:0000904,GO:0001678,GO:0003008,GO:0005575,GO:0005576,GO:0005622,GO:0005623,GO:0005737,GO:0005739,GO:0005886,GO:0006810,GO:0006839,GO:0006915,GO:0006996,GO:0007005,GO:0007154,GO:0007267,GO:0007268,GO:0007275,GO:0007399,GO:0007409,GO:0007417,GO:0008150,GO:0008219,GO:0008637,GO:0009653,GO:0009743,GO:0009746,GO:0009749,GO:0009987,GO:0010033,GO:0010035,GO:0010038,GO:0010646,GO:0012501,GO:0016020,GO:0016023,GO:0016043,GO:0016265,GO:0019226,GO:0019725,GO:0021675,GO:0022008,GO:0023051,GO:0023052,GO:0030030,GO:0030133,GO:0030154,GO:0030182,GO:0031175,GO:0031410,GO:0031644,GO:0031982,GO:0031988,GO:0032501,GO:0032502,GO:0032989,GO:0032990,GO:0033500,GO:0034284,GO:0035637,GO:0035864,GO:0035865,GO:0042221,GO:0042592,GO:0042593,GO:0042752,GO:0042995,GO:0043005,GO:0043226,GO:0043227,GO:0043229,GO:0043231,GO:0043653,GO:0044057,GO:0044424,GO:0044444,GO:0044464,GO:0044699,GO:0044700,GO:0044707,GO:0044763,GO:0044765,GO:0044767,GO:0046907,GO:0048167,GO:0048168,GO:0048285,GO:0048468,GO:0048666,GO:0048667,GO:0048699,GO:0048731,GO:0048812,GO:0048856,GO:0048858,GO:0048869,GO:0048878,GO:0050789,GO:0050794,GO:0050804,GO:0050877,GO:0050896,GO:0051179,GO:0051234,GO:0051239,GO:0051641,GO:0051649,GO:0051716,GO:0051969,GO:0055082,GO:0060384,GO:0060385,GO:0061564,GO:0065007,GO:0065008,GO:0070887,GO:0071241,GO:0071248,GO:0071310,GO:0071322,GO:0071326,GO:0071331,GO:0071333,GO:0071840,GO:0071944,GO:0097458,GO:1901700,GO:1901701			meNOG[21]	0IFFF@euNOG,0VC8R@meNOG,0XR4W@NOG,13K9U@opiNOG	0IFFF|6.08720097276e-23|84.5818252563	S	Neuronal pentraxin
Amillepora20718	45351.NEMVEDRAFT_v1g178089-PA	3.8e-86	284.5					meNOG[21]	0VAQ3@meNOG,0ZYYA@NOG,12SA9@opiNOG,KOG3916@euNOG	KOG3916|4.39634052331e-115|389.171783447	G	UDP-Gal betaGlcNAc beta 1,4- galactosyltransferase, polypeptide
Amillepora20705	7425.NV14587-PA	4e-190	627.7		GO:0000137,GO:0000271,GO:0001667,GO:0001704,GO:0001707,GO:0001763,GO:0002009,GO:0002165,GO:0003002,GO:0003008,GO:0003674,GO:0003824,GO:0005575,GO:0005622,GO:0005623,GO:0005737,GO:0005783,GO:0005794,GO:0005795,GO:0005975,GO:0005976,GO:0006022,GO:0006023,GO:0006024,GO:0006029,GO:0006082,GO:0006790,GO:0006807,GO:0006810,GO:0006897,GO:0006928,GO:0006996,GO:0007005,GO:0007154,GO:0007165,GO:0007166,GO:0007167,GO:0007169,GO:0007267,GO:0007268,GO:0007275,GO:0007350,GO:0007365,GO:0007367,GO:0007369,GO:0007389,GO:0007424,GO:0007427,GO:0007428,GO:0007444,GO:0007472,GO:0007474,GO:0007476,GO:0007498,GO:0007507,GO:0007509,GO:0007552,GO:0007560,GO:0008146,GO:0008150,GO:0008152,GO:0008543,GO:0008587,GO:0009058,GO:0009059,GO:0009100,GO:0009101,GO:0009653,GO:0009719,GO:0009790,GO:0009791,GO:0009880,GO:0009886,GO:0009887,GO:0009888,GO:0009966,GO:0009987,GO:0010033,GO:0010631,GO:0010646,GO:0015012,GO:0015014,GO:0015016,GO:0016043,GO:0016051,GO:0016055,GO:0016192,GO:0016477,GO:0016740,GO:0016782,GO:0019226,GO:0019538,GO:0023051,GO:0023052,GO:0030111,GO:0030166,GO:0030201,GO:0030203,GO:0031984,GO:0031985,GO:0032501,GO:0032502,GO:0033692,GO:0034483,GO:0034637,GO:0034645,GO:0035107,GO:0035114,GO:0035120,GO:0035220,GO:0035239,GO:0035282,GO:0035295,GO:0035637,GO:0040008,GO:0040011,GO:0042221,GO:0043170,GO:0043226,GO:0043227,GO:0043229,GO:0043231,GO:0043436,GO:0044237,GO:0044238,GO:0044249,GO:0044260,GO:0044262,GO:0044264,GO:0044272,GO:0044281,GO:0044344,GO:0044422,GO:0044424,GO:0044431,GO:0044444,GO:0044446,GO:0044464,GO:0044699,GO:0044700,GO:0044707,GO:0044710,GO:0044723,GO:0044763,GO:0044765,GO:0044767,GO:0045570,GO:0046620,GO:0048311,GO:0048312,GO:0048332,GO:0048488,GO:0048489,GO:0048513,GO:0048563,GO:0048569,GO:0048583,GO:0048598,GO:0048638,GO:0048646,GO:0048707,GO:0048729,GO:0048731,GO:0048736,GO:0048737,GO:0048754,GO:0048856,GO:0048870,GO:0050789,GO:0050793,GO:0050794,GO:0050877,GO:0050896,GO:0051179,GO:0051234,GO:0051239,GO:0051640,GO:0051641,GO:0051646,GO:0051648,GO:0051649,GO:0051650,GO:0051656,GO:0051674,GO:0051716,GO:0060429,GO:0060446,GO:0060541,GO:0060562,GO:0060828,GO:0061138,GO:0065007,GO:0070848,GO:0070887,GO:0071310,GO:0071363,GO:0071495,GO:0071704,GO:0071774,GO:0071840,GO:0072358,GO:0072359,GO:0090092,GO:0090097,GO:0090130,GO:0090132,GO:0097479,GO:0097480,GO:1901135,GO:1901137,GO:1901564,GO:1901566,GO:1901576,GO:2000026	K02577		artNOG[6]	032WY@artNOG,09W4Q@biNOG,0S54D@hymNOG,0SP1S@inNOG,0V732@meNOG,0XQN4@NOG,12PB9@opiNOG,KOG3703@euNOG	KOG3703|3.86327799915e-234|783.949890137	O	N-deacetylase N-sulfotransferase (Heparan glucosaminyl)
Amillepora20706	45351.NEMVEDRAFT_v1g247365-PA	4e-279	922	NDST2	GO:0000137,GO:0000139,GO:0000165,GO:0000271,GO:0001501,GO:0001667,GO:0001704,GO:0001707,GO:0001763,GO:0001990,GO:0001991,GO:0002002,GO:0002009,GO:0002165,GO:0003002,GO:0003008,GO:0003013,GO:0003044,GO:0003073,GO:0003081,GO:0003674,GO:0003824,GO:0005575,GO:0005622,GO:0005623,GO:0005737,GO:0005783,GO:0005794,GO:0005795,GO:0005975,GO:0005976,GO:0006022,GO:0006023,GO:0006024,GO:0006029,GO:0006082,GO:0006464,GO:0006476,GO:0006477,GO:0006790,GO:0006807,GO:0006810,GO:0006897,GO:0006928,GO:0006996,GO:0007005,GO:0007154,GO:0007165,GO:0007166,GO:0007167,GO:0007169,GO:0007224,GO:0007243,GO:0007267,GO:0007268,GO:0007275,GO:0007350,GO:0007365,GO:0007367,GO:0007369,GO:0007389,GO:0007399,GO:0007417,GO:0007420,GO:0007424,GO:0007427,GO:0007428,GO:0007444,GO:0007472,GO:0007474,GO:0007476,GO:0007498,GO:0007507,GO:0007509,GO:0007552,GO:0007560,GO:0007585,GO:0008015,GO:0008146,GO:0008150,GO:0008152,GO:0008217,GO:0008543,GO:0008587,GO:0009058,GO:0009059,GO:0009100,GO:0009101,GO:0009653,GO:0009719,GO:0009790,GO:0009791,GO:0009792,GO:0009880,GO:0009886,GO:0009887,GO:0009888,GO:0009966,GO:0009987,GO:0010033,GO:0010631,GO:0010646,GO:0010817,GO:0012505,GO:0015012,GO:0015014,GO:0015016,GO:0016020,GO:0016021,GO:0016043,GO:0016051,GO:0016055,GO:0016192,GO:0016477,GO:0016740,GO:0016782,GO:0016787,GO:0019213,GO:0019222,GO:0019226,GO:0019538,GO:0023051,GO:0023052,GO:0030111,GO:0030166,GO:0030201,GO:0030203,GO:0030900,GO:0030901,GO:0031090,GO:0031224,GO:0031984,GO:0031985,GO:0032501,GO:0032502,GO:0033692,GO:0034483,GO:0034637,GO:0034645,GO:0035107,GO:0035114,GO:0035120,GO:0035220,GO:0035239,GO:0035282,GO:0035295,GO:0035556,GO:0035601,GO:0035637,GO:0036211,GO:0040008,GO:0040011,GO:0042221,GO:0043009,GO:0043170,GO:0043226,GO:0043227,GO:0043229,GO:0043231,GO:0043412,GO:0043436,GO:0044237,GO:0044238,GO:0044249,GO:0044260,GO:0044262,GO:0044264,GO:0044267,GO:0044272,GO:0044281,GO:0044344,GO:0044422,GO:0044424,GO:0044425,GO:0044431,GO:0044444,GO:0044446,GO:0044464,GO:0044699,GO:0044700,GO:0044707,GO:0044710,GO:0044723,GO:0044763,GO:0044765,GO:0044767,GO:0045570,GO:0046620,GO:0048311,GO:0048312,GO:0048332,GO:0048488,GO:0048489,GO:0048513,GO:0048562,GO:0048563,GO:0048568,GO:0048569,GO:0048583,GO:0048598,GO:0048638,GO:0048646,GO:0048701,GO:0048702,GO:0048703,GO:0048704,GO:0048705,GO:0048706,GO:0048707,GO:0048729,GO:0048731,GO:0048736,GO:0048737,GO:0048754,GO:0048856,GO:0048870,GO:0050789,GO:0050793,GO:0050794,GO:0050877,GO:0050886,GO:0050896,GO:0051179,GO:0051234,GO:0051239,GO:0051246,GO:0051640,GO:0051641,GO:0051646,GO:0051648,GO:0051649,GO:0051650,GO:0051656,GO:0051674,GO:0051716,GO:0051923,GO:0060177,GO:0060255,GO:0060429,GO:0060446,GO:0060541,GO:0060562,GO:0060828,GO:0061138,GO:0065007,GO:0065008,GO:0070848,GO:0070887,GO:0071310,GO:0071363,GO:0071495,GO:0071704,GO:0071774,GO:0071840,GO:0072358,GO:0072359,GO:0080090,GO:0090092,GO:0090097,GO:0090130,GO:0090132,GO:0097479,GO:0097480,GO:1901135,GO:1901137,GO:1901564,GO:1901566,GO:1901576,GO:2000026	K02576,K02577,K02578,K02579		meNOG[21]	0V732@meNOG,0XQN4@NOG,12PB9@opiNOG,KOG3703@euNOG	KOG3703|1.28644713891e-296|985.160644531	O	N-deacetylase N-sulfotransferase (Heparan glucosaminyl)
Amillepora20713	45351.NEMVEDRAFT_v1g173232-PA	2e-139	455.9	C4ORF47				meNOG[21]	0IGU4@euNOG,0VEC0@meNOG,0ZWS5@NOG,13MGH@opiNOG	0IGU4|2.16501948135e-100|339.116394043	S	chromosome 4 open reading frame 47
Amillepora20704	45351.NEMVEDRAFT_v1g170798-PA	3.6e-189	623.6	SLC22A13	GO:0001558,GO:0001700,GO:0002119,GO:0002164,GO:0003333,GO:0003674,GO:0005215,GO:0005342,GO:0005575,GO:0006810,GO:0006811,GO:0006812,GO:0006820,GO:0006865,GO:0006915,GO:0007275,GO:0007390,GO:0008028,GO:0008150,GO:0008219,GO:0008324,GO:0008509,GO:0008513,GO:0008514,GO:0009653,GO:0009790,GO:0009791,GO:0009792,GO:0009987,GO:0012501,GO:0015075,GO:0015101,GO:0015171,GO:0015199,GO:0015226,GO:0015291,GO:0015651,GO:0015695,GO:0015697,GO:0015711,GO:0015718,GO:0015838,GO:0015849,GO:0015850,GO:0015879,GO:0016020,GO:0016021,GO:0016265,GO:0022804,GO:0022857,GO:0022891,GO:0022892,GO:0030307,GO:0031224,GO:0032501,GO:0032502,GO:0034220,GO:0040007,GO:0040008,GO:0040014,GO:0040018,GO:0044425,GO:0044699,GO:0044707,GO:0044763,GO:0044765,GO:0044767,GO:0045927,GO:0046942,GO:0046943,GO:0048518,GO:0048522,GO:0048598,GO:0048856,GO:0050789,GO:0050794,GO:0051128,GO:0051179,GO:0051234,GO:0051239,GO:0051240,GO:0055085,GO:0065007,GO:0071702,GO:0071705,GO:1901618	K08202,K08209		meNOG[21]	0IRIE@euNOG,0WHRU@meNOG,0XSRI@NOG,13E7R@opiNOG	0IRIE|9.01005416593e-120|395.053466797	G	solute carrier family 22
Amillepora20703	45351.NEMVEDRAFT_v1g196737-PA	6.2e-62	203					meNOG[21]	0V86D@meNOG,13HS3@opiNOG,COG4886@NOG,KOG0619@euNOG,KOG4475@euNOG	0V86D|1.02605846044e-44|156.199996948	T	TOLL-like receptor
Amillepora20708	7739.JGI274292	2.3e-31	100.2	SRP9	GO:0003674,GO:0003676,GO:0003723,GO:0003729,GO:0005047,GO:0005488,GO:0005575,GO:0005622,GO:0005623,GO:0005737,GO:0005783,GO:0005785,GO:0005786,GO:0005789,GO:0005791,GO:0005829,GO:0006412,GO:0006605,GO:0006612,GO:0006613,GO:0006614,GO:0006810,GO:0006886,GO:0008104,GO:0008150,GO:0008152,GO:0008312,GO:0009058,GO:0009059,GO:0009987,GO:0010467,GO:0012505,GO:0015031,GO:0016020,GO:0016482,GO:0019538,GO:0030529,GO:0030867,GO:0031090,GO:0032991,GO:0033036,GO:0033365,GO:0034613,GO:0034645,GO:0042175,GO:0043021,GO:0043170,GO:0043226,GO:0043227,GO:0043229,GO:0043231,GO:0043234,GO:0044237,GO:0044238,GO:0044249,GO:0044260,GO:0044267,GO:0044422,GO:0044424,GO:0044425,GO:0044432,GO:0044444,GO:0044446,GO:0044464,GO:0044699,GO:0044763,GO:0044765,GO:0045047,GO:0045184,GO:0046907,GO:0048500,GO:0051179,GO:0051234,GO:0051641,GO:0051649,GO:0070727,GO:0070972,GO:0071702,GO:0071704,GO:0072594,GO:0072599,GO:0097159,GO:1901363,GO:1901576	K03109		meNOG[21]	0A8K8@biNOG,0DV32@chorNOG,0VJ4Q@meNOG,123E8@NOG,13WEN@opiNOG,KOG3465@euNOG	KOG3465|2.72192458944e-30|109.134811401	U	Signal-recognition-particle assembly has a crucial role in targeting secretory proteins to the rough endoplasmic reticulum membrane. Srp9 together with Srp14 and the Alu portion of the SRP RNA, constitutes the elongation arrest domain of SRP. The complex of Srp9 and Srp14 is required for SRP RNA binding (By similarity)
Amillepora20715	45351.NEMVEDRAFT_v1g246779-PA	2.2e-71	234.1	TXNDC15	GO:0005575,GO:0016020			meNOG[21]	0VAEJ@meNOG,11M6Z@NOG,12UD1@opiNOG,KOG2640@euNOG	KOG2640|1.2540127431e-59|205.669189453	O	thioredoxin domain containing 15
Amillepora20719	45351.NEMVEDRAFT_v1g127712-PA	1.8e-67	221.8	USP53	GO:0001654,GO:0001736,GO:0001738,GO:0001745,GO:0002009,GO:0003674,GO:0003824,GO:0004221,GO:0005488,GO:0005515,GO:0007163,GO:0007164,GO:0007275,GO:0007389,GO:0007423,GO:0008150,GO:0008152,GO:0008157,GO:0008219,GO:0009653,GO:0009887,GO:0009888,GO:0009987,GO:0010623,GO:0012501,GO:0016265,GO:0016318,GO:0016787,GO:0016788,GO:0016790,GO:0019899,GO:0019902,GO:0019903,GO:0030154,GO:0032501,GO:0032502,GO:0042067,GO:0044699,GO:0044707,GO:0044763,GO:0044767,GO:0046666,GO:0046667,GO:0048468,GO:0048513,GO:0048592,GO:0048729,GO:0048731,GO:0048749,GO:0048856,GO:0048869,GO:0060429			meNOG[21]	0V96W@meNOG,0XSNE@NOG,12N9S@opiNOG,KOG1887@euNOG	KOG1887|2.39021819418e-53|177.184814453	O	ubiquitin specific peptidase
Amillepora20710	45351.NEMVEDRAFT_v1g215863-PA	4.6e-117	384.7	RALBP1	GO:0000226,GO:0000278,GO:0000922,GO:0003674,GO:0003824,GO:0005083,GO:0005096,GO:0005099,GO:0005100,GO:0005488,GO:0005515,GO:0005575,GO:0005622,GO:0005623,GO:0005737,GO:0005819,GO:0005829,GO:0005856,GO:0006139,GO:0006140,GO:0006152,GO:0006163,GO:0006195,GO:0006200,GO:0006725,GO:0006753,GO:0006793,GO:0006796,GO:0006807,GO:0006810,GO:0006897,GO:0006935,GO:0006996,GO:0007010,GO:0007017,GO:0007049,GO:0007051,GO:0007052,GO:0007154,GO:0007165,GO:0007264,GO:0008047,GO:0008150,GO:0008152,GO:0008285,GO:0009056,GO:0009116,GO:0009117,GO:0009118,GO:0009119,GO:0009123,GO:0009125,GO:0009126,GO:0009128,GO:0009141,GO:0009143,GO:0009144,GO:0009146,GO:0009150,GO:0009154,GO:0009158,GO:0009161,GO:0009164,GO:0009166,GO:0009167,GO:0009169,GO:0009199,GO:0009203,GO:0009205,GO:0009207,GO:0009259,GO:0009261,GO:0009605,GO:0009894,GO:0009966,GO:0009987,GO:0010646,GO:0015630,GO:0016020,GO:0016043,GO:0016192,GO:0016462,GO:0016787,GO:0016817,GO:0016818,GO:0016887,GO:0017016,GO:0017048,GO:0017111,GO:0017160,GO:0019219,GO:0019220,GO:0019222,GO:0019439,GO:0019637,GO:0019693,GO:0019899,GO:0022402,GO:0023051,GO:0023052,GO:0030234,GO:0030675,GO:0030695,GO:0030811,GO:0031267,GO:0031323,GO:0031329,GO:0032318,GO:0032319,GO:0032320,GO:0032321,GO:0032489,GO:0032855,GO:0032991,GO:0033121,GO:0033124,GO:0034641,GO:0034655,GO:0035023,GO:0035556,GO:0040011,GO:0042127,GO:0042221,GO:0042278,GO:0042330,GO:0042454,GO:0042623,GO:0042995,GO:0043005,GO:0043085,GO:0043087,GO:0043088,GO:0043089,GO:0043226,GO:0043228,GO:0043229,GO:0043232,GO:0043234,GO:0043492,GO:0043547,GO:0043933,GO:0044093,GO:0044237,GO:0044238,GO:0044248,GO:0044270,GO:0044281,GO:0044422,GO:0044424,GO:0044430,GO:0044444,GO:0044446,GO:0044464,GO:0044699,GO:0044700,GO:0044710,GO:0044763,GO:0046034,GO:0046128,GO:0046130,GO:0046434,GO:0046483,GO:0046578,GO:0046700,GO:0048365,GO:0048519,GO:0048523,GO:0048583,GO:0048660,GO:0048662,GO:0050789,GO:0050790,GO:0050794,GO:0050896,GO:0051020,GO:0051056,GO:0051171,GO:0051174,GO:0051179,GO:0051234,GO:0051336,GO:0051345,GO:0051716,GO:0055086,GO:0060589,GO:0065007,GO:0065009,GO:0071704,GO:0071822,GO:0071840,GO:0072521,GO:0072523,GO:0080090,GO:0097458,GO:1900542,GO:1901135,GO:1901136,GO:1901292,GO:1901360,GO:1901361,GO:1901564,GO:1901565,GO:1901575,GO:1901657,GO:1901658	K08773		meNOG[21]	0VC84@meNOG,0XRJ9@NOG,12VE1@opiNOG,KOG4370@euNOG	KOG4370|1.32423331773e-50|176.530319214	T	RalA binding protein 1
Amillepora20732	9785.ENSLAFP00000028358	3.3e-31	101.9	TET2	GO:0001655,GO:0001822,GO:0002376,GO:0002520,GO:0003674,GO:0003824,GO:0005575,GO:0005622,GO:0005623,GO:0005634,GO:0006139,GO:0006259,GO:0006304,GO:0006725,GO:0006807,GO:0007275,GO:0008150,GO:0008152,GO:0009791,GO:0009987,GO:0010468,GO:0016491,GO:0016705,GO:0016706,GO:0019222,GO:0030097,GO:0030099,GO:0030154,GO:0032501,GO:0032502,GO:0034641,GO:0035510,GO:0040029,GO:0043170,GO:0043226,GO:0043227,GO:0043229,GO:0043231,GO:0043412,GO:0044237,GO:0044238,GO:0044260,GO:0044424,GO:0044464,GO:0044699,GO:0044707,GO:0044710,GO:0044728,GO:0044763,GO:0044767,GO:0046483,GO:0048513,GO:0048534,GO:0048731,GO:0048856,GO:0048869,GO:0050789,GO:0051213,GO:0055114,GO:0060255,GO:0065007,GO:0070579,GO:0070988,GO:0071704,GO:0072001,GO:0080111,GO:0090304,GO:1901360			maNOG[6]	09XSP@biNOG,0DJ4P@chorNOG,0IE22@euNOG,0UMTM@maNOG,0V8Q6@meNOG,0XPWW@NOG,12RI9@opiNOG,1CTWK@veNOG	0IE22|4.16707447851e-40|141.535125732	S	tet methylcytosine dioxygenase
Amillepora20729	45351.NEMVEDRAFT_v1g99870-PA	5.9e-238	785	TMCO7	GO:0000003,GO:0000075,GO:0000077,GO:0002009,GO:0003006,GO:0005575,GO:0005622,GO:0005623,GO:0005737,GO:0005794,GO:0005829,GO:0006810,GO:0006950,GO:0006974,GO:0006996,GO:0007030,GO:0007049,GO:0007093,GO:0007095,GO:0007275,GO:0007346,GO:0007548,GO:0008104,GO:0008150,GO:0009306,GO:0009653,GO:0009888,GO:0009987,GO:0010564,GO:0010948,GO:0015031,GO:0016020,GO:0016043,GO:0022402,GO:0022414,GO:0031570,GO:0031572,GO:0032501,GO:0032502,GO:0032940,GO:0033036,GO:0033554,GO:0040008,GO:0040009,GO:0040010,GO:0040011,GO:0040035,GO:0043226,GO:0043227,GO:0043229,GO:0043231,GO:0044424,GO:0044444,GO:0044464,GO:0044699,GO:0044707,GO:0044763,GO:0044765,GO:0044767,GO:0044773,GO:0044774,GO:0045184,GO:0045927,GO:0046903,GO:0048513,GO:0048518,GO:0048519,GO:0048523,GO:0048608,GO:0048729,GO:0048731,GO:0048806,GO:0048856,GO:0050789,GO:0050794,GO:0050896,GO:0051179,GO:0051234,GO:0051641,GO:0051649,GO:0051716,GO:0051726,GO:0060429,GO:0061458,GO:0065007,GO:0071702,GO:0071840,GO:1901987,GO:1901988,GO:1901990,GO:1901991			meNOG[21]	0VB12@meNOG,0XS2I@NOG,13JEK@opiNOG,KOG4653@euNOG	KOG4653|6.24479089951e-231|772.859741211	E	transmembrane and coiled-coil domains 7
Amillepora20723	45351.NEMVEDRAFT_v1g106779-PA	3.9e-182	598.9	WDPCP	GO:0000902,GO:0001736,GO:0001737,GO:0001738,GO:0002009,GO:0002165,GO:0005575,GO:0005622,GO:0005623,GO:0005737,GO:0005886,GO:0005929,GO:0005930,GO:0006996,GO:0007010,GO:0007163,GO:0007164,GO:0007275,GO:0007399,GO:0007444,GO:0007472,GO:0007476,GO:0007552,GO:0007560,GO:0008150,GO:0008360,GO:0008544,GO:0009653,GO:0009791,GO:0009886,GO:0009887,GO:0009888,GO:0009913,GO:0009987,GO:0016020,GO:0016043,GO:0016476,GO:0022008,GO:0022603,GO:0022604,GO:0022606,GO:0030010,GO:0030030,GO:0030154,GO:0030182,GO:0030855,GO:0031514,GO:0032185,GO:0032501,GO:0032502,GO:0032838,GO:0032879,GO:0032880,GO:0032989,GO:0032990,GO:0035085,GO:0035107,GO:0035114,GO:0035120,GO:0035220,GO:0035315,GO:0035316,GO:0035317,GO:0035320,GO:0042995,GO:0043226,GO:0043227,GO:0043229,GO:0043231,GO:0043588,GO:0044422,GO:0044424,GO:0044441,GO:0044444,GO:0044446,GO:0044463,GO:0044464,GO:0044699,GO:0044707,GO:0044763,GO:0044767,GO:0045995,GO:0048513,GO:0048563,GO:0048569,GO:0048699,GO:0048707,GO:0048729,GO:0048731,GO:0048736,GO:0048737,GO:0048856,GO:0048858,GO:0048869,GO:0050789,GO:0050793,GO:0050794,GO:0051128,GO:0051239,GO:0060271,GO:0060429,GO:0061162,GO:0061339,GO:0065007,GO:0065008,GO:0071840,GO:0071944,GO:0097014,GO:2000026			meNOG[21]	0IGAV@euNOG,0VBKJ@meNOG,0Y1HY@NOG,13M48@opiNOG	0IGAV|1.56642755393e-148|486.339416504	S	WD repeat containing planar cell polarity effector
Amillepora20721	45351.NEMVEDRAFT_v1g246781-PA	3.1e-128	420.6	SPATA6L				meNOG[21]	0IVGG@euNOG,0VBGA@meNOG,11RW7@NOG,13HQA@opiNOG	0IVGG|3.45181997207e-61|203.994689941	S	spermatogenesis associated
Amillepora20727	10090.ENSMUSP00000028814	3.6e-30	98.8	RASSF2	GO:0005575,GO:0005622,GO:0005623,GO:0005634,GO:0005737,GO:0043226,GO:0043227,GO:0043229,GO:0043231,GO:0044424,GO:0044464	K09851		maNOG[6]	09TW5@biNOG,0DF6H@chorNOG,0UGCQ@maNOG,0V4VB@meNOG,0Y2N1@NOG,12N95@opiNOG,18SUS@roNOG,1AS54@spriNOG,1CPW3@veNOG,KOG4239@euNOG	KOG4239|1.22521785965e-37|131.437103271	T	Ras association (RalGDS AF-6) domain family member
Amillepora20726	400682.PAC_15728365	2.4e-77	251.3	DAPP1	GO:0003674,GO:0003824,GO:0004721,GO:0004725,GO:0005488,GO:0005543,GO:0005547,GO:0005575,GO:0005622,GO:0005623,GO:0005737,GO:0005829,GO:0005886,GO:0006464,GO:0006470,GO:0006793,GO:0006796,GO:0007154,GO:0007165,GO:0008150,GO:0008152,GO:0008289,GO:0009987,GO:0016020,GO:0016311,GO:0016787,GO:0016788,GO:0016791,GO:0019538,GO:0023052,GO:0035091,GO:0035335,GO:0036211,GO:0042578,GO:0043167,GO:0043168,GO:0043170,GO:0043325,GO:0043412,GO:0044237,GO:0044238,GO:0044260,GO:0044267,GO:0044424,GO:0044444,GO:0044464,GO:0044699,GO:0044700,GO:0044763,GO:0050789,GO:0050794,GO:0050896,GO:0051716,GO:0065007,GO:0071704,GO:0071944,GO:1901981	K12229		meNOG[21]	0IF6C@euNOG,0V7AA@meNOG,0XSW5@NOG,12RE1@opiNOG	0IF6C|2.35360225312e-86|289.488647461	T	dual adaptor of phosphotyrosine and 3-phosphoinositides
Amillepora20725	10116.ENSRNOP00000011203	1.2e-24	78.1	ANAPC13	GO:0000151,GO:0000152,GO:0000209,GO:0005575,GO:0005622,GO:0005623,GO:0005634,GO:0005680,GO:0006464,GO:0008150,GO:0008152,GO:0009987,GO:0016567,GO:0019538,GO:0031461,GO:0032446,GO:0032991,GO:0036211,GO:0043170,GO:0043226,GO:0043227,GO:0043229,GO:0043231,GO:0043234,GO:0043412,GO:0044237,GO:0044238,GO:0044260,GO:0044267,GO:0044422,GO:0044424,GO:0044428,GO:0044446,GO:0044464,GO:0070647,GO:0070979,GO:0071704	K12456		maNOG[6]	0A9I9@biNOG,0DVP3@chorNOG,0J0AV@euNOG,0UW9F@maNOG,0VKFH@meNOG,11UJR@NOG,13V7G@opiNOG,193V6@roNOG,1B6UQ@spriNOG,1D4ZD@veNOG	0J0AV|9.05270818826e-22|81.2554702759	D	anaphase promoting complex subunit 13
Amillepora20722	45351.NEMVEDRAFT_v1g106669-PA	6.9e-99	324.6	NCDN	GO:0001894,GO:0003008,GO:0003012,GO:0005575,GO:0005622,GO:0005623,GO:0005737,GO:0005829,GO:0007275,GO:0007399,GO:0008150,GO:0009987,GO:0010646,GO:0016043,GO:0022008,GO:0023051,GO:0030030,GO:0030154,GO:0030182,GO:0030425,GO:0031175,GO:0031644,GO:0032501,GO:0032502,GO:0042592,GO:0042995,GO:0043005,GO:0043025,GO:0044057,GO:0044297,GO:0044424,GO:0044444,GO:0044464,GO:0044699,GO:0044707,GO:0044763,GO:0044767,GO:0045453,GO:0046849,GO:0048167,GO:0048168,GO:0048468,GO:0048666,GO:0048699,GO:0048731,GO:0048771,GO:0048856,GO:0048869,GO:0048871,GO:0050789,GO:0050794,GO:0050804,GO:0051239,GO:0051969,GO:0060249,GO:0065007,GO:0065008,GO:0071840,GO:0097458			meNOG[21]	0V7CH@meNOG,0XRYT@NOG,12R1S@opiNOG,KOG2611@euNOG	KOG2611|1.45636276361e-130|437.630950928	S	neurochondrin
Amillepora20738	45351.NEMVEDRAFT_v1g201552-PA	7.2e-156	515.1			K12373		meNOG[21]	0VRYC@meNOG,1441A@opiNOG,COG3525@NOG,KOG2499@euNOG	KOG2499|1.128713729e-92|315.057952881	G	beta-hexosaminidase
Amillepora20740	45351.NEMVEDRAFT_v1g201552-PA	1.1e-107	355.3			K12373		meNOG[21]	0VRYC@meNOG,1441A@opiNOG,COG3525@NOG,KOG2499@euNOG	KOG2499|3.84897681681e-34|121.390823364	G	beta-hexosaminidase
Amillepora20741	45351.NEMVEDRAFT_v1g200451-PA	3.2e-93	306.2			K12373		meNOG[21]	0VRYC@meNOG,1441A@opiNOG,COG3525@NOG,KOG2499@euNOG	KOG2499|1.78443947076e-15|59.4693450928	G	beta-hexosaminidase
Amillepora20734	8090.ENSORLP00000008592	1.4e-126	415.8			K00507		fiNOG[1]	09VWV@biNOG,0DH4Z@chorNOG,0MY0E@fiNOG,0V4IC@meNOG,12QBP@opiNOG,1CRV7@veNOG,COG1398@NOG,KOG1600@euNOG	09VWV|9.14631606224e-162|543.431396484	I	stearoyl-CoA desaturase
Amillepora20737	99883.ENSTNIP00000002814	4.1e-123	404.3			K00507		fiNOG[1]	09VWV@biNOG,0DH4Z@chorNOG,0MY0E@fiNOG,0V4IC@meNOG,12QBP@opiNOG,1CRV7@veNOG,COG1398@NOG,KOG1600@euNOG	0V4IC|3.1471379499e-158|531.885253906	I	stearoyl-CoA desaturase
Amillepora20736	7897.ENSLACP00000020903	8.3e-126	413.2	SCD	GO:0000003,GO:0001508,GO:0001676,GO:0002119,GO:0002164,GO:0003008,GO:0003674,GO:0003824,GO:0004768,GO:0005575,GO:0005622,GO:0005623,GO:0005737,GO:0005783,GO:0005789,GO:0005811,GO:0006082,GO:0006629,GO:0006631,GO:0006633,GO:0006723,GO:0006810,GO:0006897,GO:0006898,GO:0006950,GO:0006952,GO:0007154,GO:0007272,GO:0007275,GO:0007399,GO:0007568,GO:0007610,GO:0007617,GO:0007618,GO:0008150,GO:0008152,GO:0008202,GO:0008340,GO:0008366,GO:0008610,GO:0009058,GO:0009266,GO:0009409,GO:0009607,GO:0009617,GO:0009628,GO:0009631,GO:0009790,GO:0009791,GO:0009792,GO:0009893,GO:0009894,GO:0009987,GO:0010259,GO:0010506,GO:0010817,GO:0010872,GO:0010873,GO:0010876,GO:0012505,GO:0016020,GO:0016021,GO:0016053,GO:0016192,GO:0016215,GO:0016491,GO:0016705,GO:0016717,GO:0018991,GO:0019098,GO:0019216,GO:0019218,GO:0019222,GO:0019226,GO:0019228,GO:0019748,GO:0019752,GO:0019915,GO:0022414,GO:0023052,GO:0030154,GO:0030176,GO:0030258,GO:0031090,GO:0031224,GO:0031227,GO:0031300,GO:0031301,GO:0031323,GO:0031325,GO:0031329,GO:0031410,GO:0031982,GO:0032501,GO:0032502,GO:0032504,GO:0032787,GO:0033036,GO:0033057,GO:0034433,GO:0034434,GO:0034435,GO:0035637,GO:0040007,GO:0040008,GO:0040009,GO:0040010,GO:0040011,GO:0040014,GO:0040018,GO:0042175,GO:0042335,GO:0042391,GO:0042445,GO:0042446,GO:0042552,GO:0042742,GO:0042759,GO:0042810,GO:0042811,GO:0043226,GO:0043227,GO:0043229,GO:0043231,GO:0043436,GO:0043900,GO:0043901,GO:0043903,GO:0044126,GO:0044130,GO:0044144,GO:0044146,GO:0044237,GO:0044238,GO:0044249,GO:0044255,GO:0044281,GO:0044283,GO:0044422,GO:0044424,GO:0044425,GO:0044432,GO:0044444,GO:0044446,GO:0044464,GO:0044550,GO:0044699,GO:0044700,GO:0044703,GO:0044706,GO:0044707,GO:0044710,GO:0044711,GO:0044763,GO:0044767,GO:0045444,GO:0045834,GO:0045926,GO:0045927,GO:0045940,GO:0046394,GO:0048047,GO:0048518,GO:0048519,GO:0048522,GO:0048609,GO:0048731,GO:0048856,GO:0048869,GO:0050789,GO:0050794,GO:0050830,GO:0050872,GO:0050873,GO:0050877,GO:0050896,GO:0051179,GO:0051234,GO:0051239,GO:0051240,GO:0051704,GO:0051705,GO:0051707,GO:0055114,GO:0060179,GO:0065007,GO:0065008,GO:0071704,GO:0072330,GO:0080090,GO:1901360,GO:1901576	K00507		meNOG[21]	09VWV@biNOG,0DH4Z@chorNOG,0V4IC@meNOG,12QBP@opiNOG,1CRV7@veNOG,COG1398@NOG,KOG1600@euNOG	0V4IC|9.8775970355e-159|533.529418945	I	stearoyl-CoA desaturase
Amillepora20735	8364.ENSXETP00000059262	9.2e-66	214.7	SCD	GO:0000003,GO:0001508,GO:0001676,GO:0002119,GO:0002164,GO:0003008,GO:0003674,GO:0003824,GO:0004768,GO:0005575,GO:0005622,GO:0005623,GO:0005737,GO:0005783,GO:0005789,GO:0005811,GO:0006082,GO:0006629,GO:0006631,GO:0006633,GO:0006723,GO:0006810,GO:0006897,GO:0006898,GO:0006950,GO:0006952,GO:0007154,GO:0007272,GO:0007275,GO:0007399,GO:0007568,GO:0007610,GO:0007617,GO:0007618,GO:0008150,GO:0008152,GO:0008202,GO:0008340,GO:0008366,GO:0008610,GO:0009058,GO:0009266,GO:0009409,GO:0009607,GO:0009617,GO:0009628,GO:0009631,GO:0009790,GO:0009791,GO:0009792,GO:0009893,GO:0009894,GO:0009987,GO:0010259,GO:0010506,GO:0010817,GO:0010872,GO:0010873,GO:0010876,GO:0012505,GO:0016020,GO:0016021,GO:0016053,GO:0016192,GO:0016215,GO:0016491,GO:0016705,GO:0016717,GO:0018991,GO:0019098,GO:0019216,GO:0019218,GO:0019222,GO:0019226,GO:0019228,GO:0019748,GO:0019752,GO:0019915,GO:0022414,GO:0023052,GO:0030154,GO:0030176,GO:0030258,GO:0031090,GO:0031224,GO:0031227,GO:0031300,GO:0031301,GO:0031323,GO:0031325,GO:0031329,GO:0031410,GO:0031982,GO:0032501,GO:0032502,GO:0032504,GO:0032787,GO:0033036,GO:0033057,GO:0034433,GO:0034434,GO:0034435,GO:0035637,GO:0040007,GO:0040008,GO:0040009,GO:0040010,GO:0040011,GO:0040014,GO:0040018,GO:0042175,GO:0042335,GO:0042391,GO:0042445,GO:0042446,GO:0042552,GO:0042742,GO:0042759,GO:0042810,GO:0042811,GO:0043226,GO:0043227,GO:0043229,GO:0043231,GO:0043436,GO:0043900,GO:0043901,GO:0043903,GO:0044126,GO:0044130,GO:0044144,GO:0044146,GO:0044237,GO:0044238,GO:0044249,GO:0044255,GO:0044281,GO:0044283,GO:0044422,GO:0044424,GO:0044425,GO:0044432,GO:0044444,GO:0044446,GO:0044464,GO:0044550,GO:0044699,GO:0044700,GO:0044703,GO:0044706,GO:0044707,GO:0044710,GO:0044711,GO:0044763,GO:0044767,GO:0045444,GO:0045834,GO:0045926,GO:0045927,GO:0045940,GO:0046394,GO:0048047,GO:0048518,GO:0048519,GO:0048522,GO:0048609,GO:0048731,GO:0048856,GO:0048869,GO:0050789,GO:0050794,GO:0050830,GO:0050872,GO:0050873,GO:0050877,GO:0050896,GO:0051179,GO:0051234,GO:0051239,GO:0051240,GO:0051704,GO:0051705,GO:0051707,GO:0055114,GO:0060179,GO:0065007,GO:0065008,GO:0071704,GO:0072330,GO:0080090,GO:1901360,GO:1901576	K00507		meNOG[21]	09VWV@biNOG,0DH4Z@chorNOG,0V4IC@meNOG,12QBP@opiNOG,1CRV7@veNOG,COG1398@NOG,KOG1600@euNOG	09VWV|6.37115410642e-82|279.781585693	I	stearoyl-CoA desaturase
Amillepora20739	8090.ENSORLP00000011565	1.2e-93	306.5			K00507		fiNOG[1]	09VWV@biNOG,0DH4Z@chorNOG,0MY01@fiNOG,0V4IC@meNOG,12QBP@opiNOG,1CRV7@veNOG,COG1398@NOG,KOG1600@euNOG	09VWV|9.85405069096e-118|397.986358643	I	stearoyl-CoA desaturase
Amillepora20733	69293.ENSGACP00000011262	2.3e-107	352.5			K00507		fiNOG[1]	09VWV@biNOG,0DH4Z@chorNOG,0MY0E@fiNOG,0V4IC@meNOG,12QBP@opiNOG,1CRV7@veNOG,COG1398@NOG,KOG1600@euNOG	09VWV|1.44803475912e-134|447.634429932	I	stearoyl-CoA desaturase
Amillepora20754	45351.NEMVEDRAFT_v1g201552-PA	2.2e-49	161.5			K12373		meNOG[21]	0VRYC@meNOG,1441A@opiNOG,COG3525@NOG,KOG2499@euNOG	KOG2499|6.86099382561e-06|27.8171730042	G	beta-hexosaminidase
Amillepora20748	45351.NEMVEDRAFT_v1g89632-PA	1.9e-209	689.6	ALDH8A1	GO:0001523,GO:0001758,GO:0002138,GO:0003674,GO:0003824,GO:0005575,GO:0005622,GO:0005623,GO:0005737,GO:0006081,GO:0006082,GO:0006629,GO:0006720,GO:0006721,GO:0008150,GO:0008152,GO:0008299,GO:0008610,GO:0009058,GO:0009987,GO:0010817,GO:0016053,GO:0016101,GO:0016102,GO:0016114,GO:0016491,GO:0016620,GO:0016903,GO:0019752,GO:0032501,GO:0032787,GO:0034754,GO:0042445,GO:0042573,GO:0042574,GO:0042592,GO:0042904,GO:0042905,GO:0043436,GO:0044237,GO:0044238,GO:0044249,GO:0044255,GO:0044281,GO:0044283,GO:0044424,GO:0044464,GO:0044699,GO:0044707,GO:0044710,GO:0044711,GO:0046394,GO:0048871,GO:0055114,GO:0065007,GO:0065008,GO:0071704,GO:0072330,GO:1901576			meNOG[21]	0VEPP@meNOG,13MY3@opiNOG,COG1012@NOG,KOG2450@euNOG	0VEPP|5.2781567366e-235|783.388977051	C	aldehyde dehydrogenase 8 family, member A1
Amillepora20747	9606.ENSP00000424737	1.8e-203	669.7	C4ORF21	GO:0005575,GO:0016020			maNOG[6]	0APKC@biNOG,0DQR9@chorNOG,0IFT9@euNOG,0RUN2@homNOG,0UPHH@maNOG,0W1XG@meNOG,0XVJU@NOG,13C8G@opiNOG,16FVJ@prNOG,1AVUP@spriNOG,1CZUK@veNOG	0IFT9|2.23859954966e-218|732.217468262	S	Protein of unknown function (DUF2439)
Amillepora20749	45351.NEMVEDRAFT_v1g227192-PA	2.6e-36	118.7	PTP4A1	GO:0003674,GO:0003824,GO:0004721,GO:0004725,GO:0004727,GO:0005575,GO:0005622,GO:0005623,GO:0005634,GO:0005737,GO:0005768,GO:0005769,GO:0005783,GO:0005819,GO:0005856,GO:0005886,GO:0006464,GO:0006470,GO:0006793,GO:0006796,GO:0008138,GO:0008150,GO:0008152,GO:0009898,GO:0009987,GO:0010876,GO:0015630,GO:0016020,GO:0016311,GO:0016787,GO:0016788,GO:0016791,GO:0019538,GO:0019915,GO:0030334,GO:0030335,GO:0032879,GO:0032991,GO:0033036,GO:0035335,GO:0036211,GO:0040012,GO:0040017,GO:0042578,GO:0043170,GO:0043226,GO:0043227,GO:0043228,GO:0043229,GO:0043231,GO:0043232,GO:0043234,GO:0043412,GO:0044237,GO:0044238,GO:0044260,GO:0044267,GO:0044422,GO:0044424,GO:0044425,GO:0044430,GO:0044444,GO:0044446,GO:0044459,GO:0044464,GO:0048518,GO:0048522,GO:0050789,GO:0050794,GO:0051179,GO:0051270,GO:0051272,GO:0065007,GO:0071704,GO:0071944,GO:2000145,GO:2000147	K18041		meNOG[21]	0V530@meNOG,11I7J@NOG,1383X@opiNOG,KOG2836@euNOG	KOG2836|4.73574346845e-34|116.03250885	T	protein tyrosine phosphatase type IVA
Amillepora20753	45351.NEMVEDRAFT_v1g201552-PA	8.2e-201	663.3			K12373		meNOG[21]	0VRYC@meNOG,1441A@opiNOG,COG3525@NOG,KOG2499@euNOG	KOG2499|4.08856975802e-74|253.600784302	G	beta-hexosaminidase
Amillepora20756	45351.NEMVEDRAFT_v1g201552-PA	0	1226			K12373		meNOG[21]	0VRYC@meNOG,1441A@opiNOG,COG3525@NOG,KOG2499@euNOG	KOG2499|1.67136350625e-95|324.417541504	G	beta-hexosaminidase
Amillepora20750	45351.NEMVEDRAFT_v1g245135-PA	1.1e-80	263.7	PSMF1	GO:0000003,GO:0000075,GO:0000077,GO:0000082,GO:0000084,GO:0000209,GO:0000278,GO:0000502,GO:0002376,GO:0002474,GO:0002478,GO:0002479,GO:0003006,GO:0003674,GO:0004857,GO:0004866,GO:0005575,GO:0005622,GO:0005623,GO:0005634,GO:0005654,GO:0005737,GO:0005829,GO:0005839,GO:0006139,GO:0006461,GO:0006464,GO:0006508,GO:0006511,GO:0006521,GO:0006725,GO:0006807,GO:0006915,GO:0006950,GO:0006974,GO:0006977,GO:0007049,GO:0007093,GO:0007126,GO:0007140,GO:0007154,GO:0007165,GO:0007275,GO:0007346,GO:0007548,GO:0008150,GO:0008152,GO:0008219,GO:0008406,GO:0008584,GO:0009056,GO:0009057,GO:0009892,GO:0009893,GO:0009894,GO:0009896,GO:0009987,GO:0010466,GO:0010467,GO:0010498,GO:0010564,GO:0010565,GO:0010604,GO:0010605,GO:0010941,GO:0010948,GO:0010951,GO:0012501,GO:0016032,GO:0016043,GO:0016070,GO:0016071,GO:0016265,GO:0016567,GO:0019222,GO:0019538,GO:0019882,GO:0019884,GO:0019941,GO:0022402,GO:0022403,GO:0022414,GO:0022607,GO:0023052,GO:0030162,GO:0030163,GO:0030234,GO:0030330,GO:0030414,GO:0031145,GO:0031323,GO:0031324,GO:0031325,GO:0031329,GO:0031331,GO:0031396,GO:0031397,GO:0031398,GO:0031399,GO:0031400,GO:0031401,GO:0031570,GO:0031571,GO:0031974,GO:0031981,GO:0032268,GO:0032269,GO:0032270,GO:0032434,GO:0032436,GO:0032446,GO:0032501,GO:0032502,GO:0032991,GO:0033238,GO:0033554,GO:0034622,GO:0034641,GO:0035556,GO:0036211,GO:0042176,GO:0042590,GO:0042770,GO:0042981,GO:0043067,GO:0043085,GO:0043086,GO:0043161,GO:0043170,GO:0043226,GO:0043227,GO:0043229,GO:0043231,GO:0043233,GO:0043234,GO:0043248,GO:0043412,GO:0043623,GO:0043632,GO:0043933,GO:0044085,GO:0044092,GO:0044093,GO:0044237,GO:0044238,GO:0044248,GO:0044257,GO:0044260,GO:0044265,GO:0044267,GO:0044281,GO:0044403,GO:0044419,GO:0044422,GO:0044424,GO:0044428,GO:0044444,GO:0044446,GO:0044464,GO:0044699,GO:0044700,GO:0044707,GO:0044710,GO:0044763,GO:0044764,GO:0044767,GO:0044770,GO:0044772,GO:0044773,GO:0044774,GO:0044783,GO:0045137,GO:0045732,GO:0045862,GO:0046483,GO:0046546,GO:0046661,GO:0048002,GO:0048513,GO:0048518,GO:0048519,GO:0048522,GO:0048523,GO:0048608,GO:0048610,GO:0048731,GO:0048856,GO:0050789,GO:0050790,GO:0050794,GO:0050896,GO:0051171,GO:0051246,GO:0051247,GO:0051248,GO:0051320,GO:0051321,GO:0051325,GO:0051329,GO:0051336,GO:0051340,GO:0051346,GO:0051351,GO:0051352,GO:0051436,GO:0051437,GO:0051438,GO:0051439,GO:0051443,GO:0051444,GO:0051603,GO:0051704,GO:0051716,GO:0051726,GO:0052547,GO:0052548,GO:0060255,GO:0061134,GO:0061135,GO:0061136,GO:0061458,GO:0065003,GO:0065007,GO:0065009,GO:0070013,GO:0070271,GO:0070647,GO:0070864,GO:0071156,GO:0071158,GO:0071704,GO:0071822,GO:0071840,GO:0072331,GO:0072395,GO:0072401,GO:0072413,GO:0072422,GO:0072431,GO:0080090,GO:0090068,GO:0090304,GO:1901360,GO:1901575,GO:1901800,GO:1901987,GO:1901988,GO:1901990,GO:1901991,GO:2000045,GO:2000134	K06700		meNOG[21]	0V5X5@meNOG,11GK4@NOG,13II0@opiNOG,KOG4761@euNOG	KOG4761|5.48767512696e-56|193.714187622	O	Proteasome (Prosome, macropain) inhibitor subunit 1 (PI31)
Amillepora20745	7955.ENSDARP00000043155	2.3e-102	335.7	CYP17A1	GO:0005575,GO:0016020	K00512		fiNOG[1]	09YUT@biNOG,0DK9K@chorNOG,0N004@fiNOG,0V9AN@meNOG,12NNG@opiNOG,1CV3I@veNOG,COG2124@NOG,KOG0156@euNOG	09YUT|2.16277703571e-248|815.976196289	Q	Cytochrome P450, family 17, subfamily A, polypeptide 1
Amillepora20743	6085.XP_002159685	2.3e-40	130.5					meNOG[21]	0IXC2@euNOG,0VJ32@meNOG,11MZ8@NOG,13S6F@opiNOG	0IXC2|3.32037984492e-53|177.920349121	S	NA
Amillepora20755	45351.NEMVEDRAFT_v1g201552-PA	1.8e-247	816.5			K12373		meNOG[21]	0VRYC@meNOG,1441A@opiNOG,COG3525@NOG,KOG2499@euNOG	KOG2499|2.4981079827e-54|187.961349487	G	beta-hexosaminidase
Amillepora20760	45351.NEMVEDRAFT_v1g245135-PA	1.2e-75	247.2	PSMF1	GO:0000003,GO:0000075,GO:0000077,GO:0000082,GO:0000084,GO:0000209,GO:0000278,GO:0000502,GO:0002376,GO:0002474,GO:0002478,GO:0002479,GO:0003006,GO:0003674,GO:0004857,GO:0004866,GO:0005575,GO:0005622,GO:0005623,GO:0005634,GO:0005654,GO:0005737,GO:0005829,GO:0005839,GO:0006139,GO:0006461,GO:0006464,GO:0006508,GO:0006511,GO:0006521,GO:0006725,GO:0006807,GO:0006915,GO:0006950,GO:0006974,GO:0006977,GO:0007049,GO:0007093,GO:0007126,GO:0007140,GO:0007154,GO:0007165,GO:0007275,GO:0007346,GO:0007548,GO:0008150,GO:0008152,GO:0008219,GO:0008406,GO:0008584,GO:0009056,GO:0009057,GO:0009892,GO:0009893,GO:0009894,GO:0009896,GO:0009987,GO:0010466,GO:0010467,GO:0010498,GO:0010564,GO:0010565,GO:0010604,GO:0010605,GO:0010941,GO:0010948,GO:0010951,GO:0012501,GO:0016032,GO:0016043,GO:0016070,GO:0016071,GO:0016265,GO:0016567,GO:0019222,GO:0019538,GO:0019882,GO:0019884,GO:0019941,GO:0022402,GO:0022403,GO:0022414,GO:0022607,GO:0023052,GO:0030162,GO:0030163,GO:0030234,GO:0030330,GO:0030414,GO:0031145,GO:0031323,GO:0031324,GO:0031325,GO:0031329,GO:0031331,GO:0031396,GO:0031397,GO:0031398,GO:0031399,GO:0031400,GO:0031401,GO:0031570,GO:0031571,GO:0031974,GO:0031981,GO:0032268,GO:0032269,GO:0032270,GO:0032434,GO:0032436,GO:0032446,GO:0032501,GO:0032502,GO:0032991,GO:0033238,GO:0033554,GO:0034622,GO:0034641,GO:0035556,GO:0036211,GO:0042176,GO:0042590,GO:0042770,GO:0042981,GO:0043067,GO:0043085,GO:0043086,GO:0043161,GO:0043170,GO:0043226,GO:0043227,GO:0043229,GO:0043231,GO:0043233,GO:0043234,GO:0043248,GO:0043412,GO:0043623,GO:0043632,GO:0043933,GO:0044085,GO:0044092,GO:0044093,GO:0044237,GO:0044238,GO:0044248,GO:0044257,GO:0044260,GO:0044265,GO:0044267,GO:0044281,GO:0044403,GO:0044419,GO:0044422,GO:0044424,GO:0044428,GO:0044444,GO:0044446,GO:0044464,GO:0044699,GO:0044700,GO:0044707,GO:0044710,GO:0044763,GO:0044764,GO:0044767,GO:0044770,GO:0044772,GO:0044773,GO:0044774,GO:0044783,GO:0045137,GO:0045732,GO:0045862,GO:0046483,GO:0046546,GO:0046661,GO:0048002,GO:0048513,GO:0048518,GO:0048519,GO:0048522,GO:0048523,GO:0048608,GO:0048610,GO:0048731,GO:0048856,GO:0050789,GO:0050790,GO:0050794,GO:0050896,GO:0051171,GO:0051246,GO:0051247,GO:0051248,GO:0051320,GO:0051321,GO:0051325,GO:0051329,GO:0051336,GO:0051340,GO:0051346,GO:0051351,GO:0051352,GO:0051436,GO:0051437,GO:0051438,GO:0051439,GO:0051443,GO:0051444,GO:0051603,GO:0051704,GO:0051716,GO:0051726,GO:0052547,GO:0052548,GO:0060255,GO:0061134,GO:0061135,GO:0061136,GO:0061458,GO:0065003,GO:0065007,GO:0065009,GO:0070013,GO:0070271,GO:0070647,GO:0070864,GO:0071156,GO:0071158,GO:0071704,GO:0071822,GO:0071840,GO:0072331,GO:0072395,GO:0072401,GO:0072413,GO:0072422,GO:0072431,GO:0080090,GO:0090068,GO:0090304,GO:1901360,GO:1901575,GO:1901800,GO:1901987,GO:1901988,GO:1901990,GO:1901991,GO:2000045,GO:2000134	K06700		meNOG[21]	0V5X5@meNOG,11GK4@NOG,13II0@opiNOG,KOG4761@euNOG	KOG4761|2.17474925361e-55|191.708450317	O	Proteasome (Prosome, macropain) inhibitor subunit 1 (PI31)
Amillepora20764	7955.ENSDARP00000043155	3.1e-102	335.3	CYP17A1	GO:0005575,GO:0016020	K00512		fiNOG[1]	09YUT@biNOG,0DK9K@chorNOG,0N004@fiNOG,0V9AN@meNOG,12NNG@opiNOG,1CV3I@veNOG,COG2124@NOG,KOG0156@euNOG	09YUT|1.55787355899e-242|800.552734375	Q	Cytochrome P450, family 17, subfamily A, polypeptide 1
Amillepora20766	45351.NEMVEDRAFT_v1g199157-PA	5e-38	122.9					meNOG[21]	0IXC2@euNOG,0VJ32@meNOG,11MZ8@NOG,13S6F@opiNOG	0IXC2|2.38310742102e-41|139.531570435	S	NA
Amillepora20763	9606.ENSP00000424737	1.1e-201	663.4	C4ORF21	GO:0005575,GO:0016020			maNOG[6]	0APKC@biNOG,0DQR9@chorNOG,0IFT9@euNOG,0RUN2@homNOG,0UPHH@maNOG,0W1XG@meNOG,0XVJU@NOG,13C8G@opiNOG,16FVJ@prNOG,1AVUP@spriNOG,1CZUK@veNOG	0IFT9|4.8132930005e-217|713.375976562	S	Protein of unknown function (DUF2439)
Amillepora20758	45351.NEMVEDRAFT_v1g201552-PA	1.1e-207	686.1			K12373		meNOG[21]	0VRYC@meNOG,1441A@opiNOG,COG3525@NOG,KOG2499@euNOG	KOG2499|3.48676588888e-75|257.094604492	G	beta-hexosaminidase
Amillepora20759	7739.JGI82967	1.7e-30	97.9	CCDC73				meNOG[21]	0A340@biNOG,0DQRH@chorNOG,0IKRA@euNOG,0V542@meNOG,12DB3@NOG,13M6J@opiNOG	0IKRA|2.18371383036e-21|79.0677032471	S	coiled-coil domain containing 73
Amillepora20757	45351.NEMVEDRAFT_v1g201552-PA	2.8e-49	161.1			K12373		meNOG[21]	0VRYC@meNOG,1441A@opiNOG,COG3525@NOG,KOG2499@euNOG	KOG2499|7.51949792444e-06|27.6853370667	G	beta-hexosaminidase
Amillepora20761	45351.NEMVEDRAFT_v1g227192-PA	4e-52	170	PTP4A1	GO:0003674,GO:0003824,GO:0004721,GO:0004725,GO:0004727,GO:0005575,GO:0005622,GO:0005623,GO:0005634,GO:0005737,GO:0005768,GO:0005769,GO:0005783,GO:0005819,GO:0005856,GO:0005886,GO:0006464,GO:0006470,GO:0006793,GO:0006796,GO:0008138,GO:0008150,GO:0008152,GO:0009898,GO:0009987,GO:0010876,GO:0015630,GO:0016020,GO:0016311,GO:0016787,GO:0016788,GO:0016791,GO:0019538,GO:0019915,GO:0030334,GO:0030335,GO:0032879,GO:0032991,GO:0033036,GO:0035335,GO:0036211,GO:0040012,GO:0040017,GO:0042578,GO:0043170,GO:0043226,GO:0043227,GO:0043228,GO:0043229,GO:0043231,GO:0043232,GO:0043234,GO:0043412,GO:0044237,GO:0044238,GO:0044260,GO:0044267,GO:0044422,GO:0044424,GO:0044425,GO:0044430,GO:0044444,GO:0044446,GO:0044459,GO:0044464,GO:0048518,GO:0048522,GO:0050789,GO:0050794,GO:0051179,GO:0051270,GO:0051272,GO:0065007,GO:0071704,GO:0071944,GO:2000145,GO:2000147	K18041		meNOG[21]	0V530@meNOG,11I7J@NOG,1383X@opiNOG,KOG2836@euNOG	KOG2836|2.17703828659e-51|173.231567383	T	protein tyrosine phosphatase type IVA
Amillepora20762	45351.NEMVEDRAFT_v1g89632-PA	5e-221	728	ALDH8A1	GO:0001523,GO:0001758,GO:0002138,GO:0003674,GO:0003824,GO:0005575,GO:0005622,GO:0005623,GO:0005737,GO:0006081,GO:0006082,GO:0006629,GO:0006720,GO:0006721,GO:0008150,GO:0008152,GO:0008299,GO:0008610,GO:0009058,GO:0009987,GO:0010817,GO:0016053,GO:0016101,GO:0016102,GO:0016114,GO:0016491,GO:0016620,GO:0016903,GO:0019752,GO:0032501,GO:0032787,GO:0034754,GO:0042445,GO:0042573,GO:0042574,GO:0042592,GO:0042904,GO:0042905,GO:0043436,GO:0044237,GO:0044238,GO:0044249,GO:0044255,GO:0044281,GO:0044283,GO:0044424,GO:0044464,GO:0044699,GO:0044707,GO:0044710,GO:0044711,GO:0046394,GO:0048871,GO:0055114,GO:0065007,GO:0065008,GO:0071704,GO:0072330,GO:1901576			meNOG[21]	0VEPP@meNOG,13MY3@opiNOG,COG1012@NOG,KOG2450@euNOG	0VEPP|1.05486410037e-246|822.631408691	C	aldehyde dehydrogenase 8 family, member A1
Amillepora20765	7955.ENSDARP00000098923	1.2e-20	62.6					fiNOG[1]	0A33M@biNOG,0DQR2@chorNOG,0JE0E@euNOG,0N5Z8@fiNOG,0VDYK@meNOG,0YRGD@NOG,146GR@opiNOG,1CZUD@veNOG	0JE0E|1.17038279377e-34|115.01776123	S	NA
Amillepora20777	7739.JGI125399	2.4e-32	104.2	EBAG9	GO:0000139,GO:0001558,GO:0003674,GO:0005575,GO:0005622,GO:0005623,GO:0005737,GO:0005794,GO:0005886,GO:0005912,GO:0005924,GO:0005925,GO:0006915,GO:0008047,GO:0008150,GO:0008219,GO:0009987,GO:0010952,GO:0012501,GO:0012505,GO:0016020,GO:0016021,GO:0016023,GO:0016265,GO:0016504,GO:0016505,GO:0019222,GO:0030054,GO:0030055,GO:0030141,GO:0030234,GO:0031090,GO:0031224,GO:0031410,GO:0031982,GO:0031988,GO:0040008,GO:0043085,GO:0043226,GO:0043227,GO:0043229,GO:0043231,GO:0044093,GO:0044422,GO:0044424,GO:0044425,GO:0044431,GO:0044444,GO:0044446,GO:0044464,GO:0044699,GO:0044763,GO:0050789,GO:0050790,GO:0050794,GO:0051128,GO:0051336,GO:0051345,GO:0052547,GO:0061134,GO:0065007,GO:0065009,GO:0070161,GO:0071944			meNOG[21]	09X4D@biNOG,0DGUV@chorNOG,0IE57@euNOG,0V82X@meNOG,101KS@NOG,13MGZ@opiNOG	0IE57|9.0513427974e-42|146.853805542	T	Estrogen receptor binding site associated, antigen, 9
Amillepora20776	7739.JGI215707	9.4e-61	196.5	MORN2				meNOG[21]	0A9H2@biNOG,0DVN4@chorNOG,0J2DM@euNOG,0VKDZ@meNOG,11Z4K@NOG,13RC1@opiNOG	0J2DM|6.98453363445e-53|181.481124878	S	MORN repeat containing 2
Amillepora20772	43179.ENSSTOP00000009379	3.4e-288	952.5	HMCN1	GO:0005575,GO:0005576,GO:0005578,GO:0005604,GO:0005622,GO:0005623,GO:0005737,GO:0005938,GO:0030054,GO:0031012,GO:0044420,GO:0044421,GO:0044424,GO:0044444,GO:0044464,GO:0071944	K17341		maNOG[6]	0APEV@biNOG,0DFN3@chorNOG,0UGYK@maNOG,0W1RR@meNOG,0ZN3C@NOG,13JB2@opiNOG,18TEZ@roNOG,1B097@spriNOG,1CQBN@veNOG,KOG4475@euNOG	KOG4475|3.21538454346e-30|104.623008728	T	PTK7 protein tyrosine kinase 7
Amillepora20778	7070.TC013466-PA	3.1e-38	123.7					artNOG[6]	037S1@artNOG,0A7FR@biNOG,0IZTN@euNOG,0SUNA@inNOG,0VIAE@meNOG,125VK@NOG,13Q4Z@opiNOG	0IZTN|4.07522862853e-45|157.999130249	S	Transmembrane protein 18
Amillepora20781	45351.NEMVEDRAFT_v1g108504-PA	5.5e-45	148.1					meNOG[21]	0VBU7@meNOG,11PGT@NOG,12YCA@opiNOG,KOG0149@euNOG	KOG0149|5.34484112841e-49|170.843383789	S	RNA binding motif protein
Amillepora20779	9796.ENSECAP00000012079	4.4e-76	249.3	EGFLAM	GO:0005575,GO:0005576,GO:0005578,GO:0031012,GO:0044421,GO:0045202			maNOG[6]	09T5K@biNOG,0DJQV@chorNOG,0UNI3@maNOG,0V44A@meNOG,0XTD2@NOG,12UAG@opiNOG,1CUHV@veNOG,KOG0613@euNOG,KOG3509@euNOG	12UAG|3.71236907672e-144|485.273773193	T	heparan sulfate proteoglycan 2
Amillepora20773	45351.NEMVEDRAFT_v1g172833-PA	5.6e-137	452.4			K14684		meNOG[21]	0VQPZ@meNOG,0ZRF1@NOG,12N8R@opiNOG,KOG0752@euNOG	KOG0752|6.49019223052e-115|388.068572998	C	Solute carrier family 25
Amillepora20780	45351.NEMVEDRAFT_v1g161560-PA	2.3e-128	422.6	CAP1	GO:0000003,GO:0000226,GO:0000902,GO:0000904,GO:0001654,GO:0001667,GO:0001704,GO:0001707,GO:0001745,GO:0001751,GO:0001754,GO:0001756,GO:0001775,GO:0002576,GO:0003002,GO:0003006,GO:0003674,GO:0003779,GO:0005488,GO:0005515,GO:0005575,GO:0005576,GO:0005622,GO:0005623,GO:0005737,GO:0005829,GO:0005856,GO:0005886,GO:0005938,GO:0006140,GO:0006810,GO:0006887,GO:0006897,GO:0006898,GO:0006928,GO:0006935,GO:0006950,GO:0006996,GO:0007010,GO:0007015,GO:0007017,GO:0007154,GO:0007163,GO:0007165,GO:0007190,GO:0007275,GO:0007276,GO:0007281,GO:0007292,GO:0007308,GO:0007309,GO:0007369,GO:0007389,GO:0007399,GO:0007409,GO:0007411,GO:0007423,GO:0007444,GO:0007447,GO:0007450,GO:0007498,GO:0007509,GO:0007596,GO:0007599,GO:0008078,GO:0008092,GO:0008103,GO:0008150,GO:0008154,GO:0008179,GO:0008360,GO:0008407,GO:0009605,GO:0009611,GO:0009653,GO:0009790,GO:0009792,GO:0009798,GO:0009887,GO:0009888,GO:0009889,GO:0009891,GO:0009893,GO:0009952,GO:0009953,GO:0009987,GO:0009994,GO:0010562,GO:0015629,GO:0016020,GO:0016043,GO:0016192,GO:0016325,GO:0016477,GO:0019219,GO:0019220,GO:0019222,GO:0019725,GO:0019899,GO:0019953,GO:0021700,GO:0022008,GO:0022412,GO:0022414,GO:0022416,GO:0022603,GO:0022604,GO:0023052,GO:0030029,GO:0030030,GO:0030036,GO:0030154,GO:0030168,GO:0030182,GO:0030799,GO:0030801,GO:0030802,GO:0030804,GO:0030808,GO:0030810,GO:0030814,GO:0030816,GO:0030817,GO:0030819,GO:0030863,GO:0030864,GO:0030951,GO:0030952,GO:0031175,GO:0031279,GO:0031281,GO:0031323,GO:0031325,GO:0031326,GO:0031328,GO:0032501,GO:0032502,GO:0032504,GO:0032940,GO:0032989,GO:0032990,GO:0035220,GO:0035222,GO:0035282,GO:0040011,GO:0042051,GO:0042052,GO:0042060,GO:0042074,GO:0042221,GO:0042330,GO:0042461,GO:0042462,GO:0042592,GO:0043009,GO:0043085,GO:0043226,GO:0043228,GO:0043229,GO:0043232,GO:0043933,GO:0044093,GO:0044422,GO:0044424,GO:0044430,GO:0044444,GO:0044446,GO:0044448,GO:0044464,GO:0044699,GO:0044700,GO:0044702,GO:0044707,GO:0044763,GO:0044765,GO:0044767,GO:0045761,GO:0045762,GO:0045935,GO:0045937,GO:0045981,GO:0046530,GO:0046716,GO:0046903,GO:0048190,GO:0048332,GO:0048468,GO:0048469,GO:0048477,GO:0048513,GO:0048518,GO:0048522,GO:0048592,GO:0048598,GO:0048599,GO:0048609,GO:0048610,GO:0048646,GO:0048666,GO:0048667,GO:0048699,GO:0048729,GO:0048731,GO:0048749,GO:0048812,GO:0048856,GO:0048858,GO:0048869,GO:0048870,GO:0050789,GO:0050790,GO:0050793,GO:0050794,GO:0050817,GO:0050878,GO:0050896,GO:0051128,GO:0051171,GO:0051173,GO:0051174,GO:0051179,GO:0051234,GO:0051339,GO:0051349,GO:0051641,GO:0051649,GO:0051674,GO:0051716,GO:0060249,GO:0061053,GO:0061564,GO:0065007,GO:0065008,GO:0065009,GO:0071822,GO:0071840,GO:0071944,GO:0072499,GO:0080090,GO:0090130,GO:0097485,GO:1900371,GO:1900373,GO:1900542,GO:1900544	K17261		meNOG[21]	0V6PZ@meNOG,0XPXJ@NOG,12PF8@opiNOG,KOG2675@euNOG	KOG2675|1.30463349949e-143|476.597747803	T, Z	adenylyl cyclase-associated protein
Amillepora20768	45351.NEMVEDRAFT_v1g168974-PA	1.3e-187	617	NOX3	GO:0000166,GO:0000302,GO:0001525,GO:0001568,GO:0001659,GO:0001817,GO:0001819,GO:0001944,GO:0001990,GO:0002376,GO:0002474,GO:0002478,GO:0002479,GO:0003008,GO:0003013,GO:0003044,GO:0003073,GO:0003081,GO:0003674,GO:0003824,GO:0005215,GO:0005216,GO:0005244,GO:0005261,GO:0005488,GO:0005575,GO:0005622,GO:0005623,GO:0005737,GO:0005739,GO:0005768,GO:0005769,GO:0005783,GO:0005791,GO:0005794,GO:0005886,GO:0005887,GO:0006139,GO:0006725,GO:0006732,GO:0006733,GO:0006739,GO:0006746,GO:0006753,GO:0006793,GO:0006796,GO:0006801,GO:0006807,GO:0006810,GO:0006811,GO:0006812,GO:0006818,GO:0006873,GO:0006885,GO:0006928,GO:0006950,GO:0006952,GO:0006954,GO:0006955,GO:0006979,GO:0006996,GO:0007154,GO:0007165,GO:0007275,GO:0007423,GO:0007584,GO:0008015,GO:0008150,GO:0008152,GO:0008217,GO:0008284,GO:0008324,GO:0009058,GO:0009117,GO:0009268,GO:0009581,GO:0009582,GO:0009590,GO:0009605,GO:0009611,GO:0009628,GO:0009629,GO:0009653,GO:0009889,GO:0009891,GO:0009893,GO:0009987,GO:0009991,GO:0010556,GO:0010557,GO:0010574,GO:0010575,GO:0010604,GO:0012506,GO:0015075,GO:0015252,GO:0015267,GO:0015672,GO:0015992,GO:0016020,GO:0016021,GO:0016023,GO:0016043,GO:0016174,GO:0016175,GO:0016477,GO:0016491,GO:0016651,GO:0019222,GO:0019362,GO:0019637,GO:0019725,GO:0019882,GO:0019884,GO:0020037,GO:0022803,GO:0022832,GO:0022836,GO:0022838,GO:0022839,GO:0022843,GO:0022857,GO:0022891,GO:0022892,GO:0023052,GO:0030003,GO:0030004,GO:0030139,GO:0030171,GO:0030198,GO:0030425,GO:0030641,GO:0030659,GO:0030666,GO:0030670,GO:0031090,GO:0031224,GO:0031226,GO:0031253,GO:0031323,GO:0031325,GO:0031410,GO:0031667,GO:0031982,GO:0031988,GO:0032501,GO:0032502,GO:0032879,GO:0032991,GO:0034220,GO:0034641,GO:0034762,GO:0034765,GO:0036094,GO:0040011,GO:0042127,GO:0042221,GO:0042493,GO:0042554,GO:0042590,GO:0042592,GO:0042726,GO:0042743,GO:0042995,GO:0043005,GO:0043020,GO:0043025,GO:0043062,GO:0043167,GO:0043168,GO:0043226,GO:0043227,GO:0043229,GO:0043231,GO:0043234,GO:0043269,GO:0043583,GO:0044237,GO:0044238,GO:0044249,GO:0044281,GO:0044297,GO:0044403,GO:0044419,GO:0044422,GO:0044424,GO:0044425,GO:0044433,GO:0044444,GO:0044446,GO:0044459,GO:0044463,GO:0044464,GO:0044699,GO:0044700,GO:0044707,GO:0044710,GO:0044763,GO:0044765,GO:0044767,GO:0045087,GO:0045113,GO:0045335,GO:0045726,GO:0045730,GO:0045852,GO:0046483,GO:0046496,GO:0046906,GO:0048002,GO:0048037,GO:0048513,GO:0048514,GO:0048518,GO:0048522,GO:0048646,GO:0048660,GO:0048661,GO:0048731,GO:0048839,GO:0048840,GO:0048856,GO:0048870,GO:0048871,GO:0048878,GO:0050660,GO:0050661,GO:0050662,GO:0050664,GO:0050665,GO:0050789,GO:0050794,GO:0050801,GO:0050886,GO:0050896,GO:0051049,GO:0051128,GO:0051130,GO:0051179,GO:0051186,GO:0051234,GO:0051239,GO:0051240,GO:0051453,GO:0051454,GO:0051606,GO:0051674,GO:0051701,GO:0051704,GO:0051716,GO:0055067,GO:0055080,GO:0055082,GO:0055085,GO:0055086,GO:0055114,GO:0060255,GO:0065007,GO:0065008,GO:0071437,GO:0071438,GO:0071704,GO:0071840,GO:0071944,GO:0072358,GO:0072359,GO:0072387,GO:0072524,GO:0072592,GO:0072593,GO:0090382,GO:0097159,GO:0097458,GO:1901265,GO:1901360,GO:1901363,GO:1901564,GO:1901700,GO:2000377,GO:2000379	K08008		meNOG[21]	0V6AP@meNOG,0XNZY@NOG,12P7E@opiNOG,KOG0039@euNOG	0V6AP|1.68964444402e-158|519.976013184	P, Q	NADPH- oxidase
Amillepora20792	400682.PAC_15717048	2.1e-19	61.4					meNOG[21]	0IYNJ@euNOG,0VRGG@meNOG,1414D@opiNOG,COG2801@NOG	0IYNJ|1.7071097332e-24|89.5875320435	L	Inherit from COG: Retrotransposon protein
Amillepora20782	45351.NEMVEDRAFT_v1g197208-PA	4.4e-299	971.4			K02599		meNOG[21]	0VQVZ@meNOG,0XP6K@NOG,12NZS@opiNOG,KOG1217@euNOG	0VQVZ|2.38591181487e-46|161.580612183	T	EGF-like domain
Amillepora20785	45351.NEMVEDRAFT_v1g197208-PA	1.9e-246	802.2			K02599		meNOG[21]	0VQVZ@meNOG,0XP6K@NOG,12NZS@opiNOG,KOG1217@euNOG	0VQVZ|3.26675120473e-37|131.297348022	T	EGF-like domain
Amillepora20783	45351.NEMVEDRAFT_v1g200034-PA	1.2e-71	231					opiNOG[43]	0J43N@euNOG,0YR9H@NOG,146HR@opiNOG	0J43N|1.22357747414e-27|100.379478455	S	NA
Amillepora20793	7739.JGI68991	9.9e-85	272.3					meNOG[21]	0ISD3@euNOG,0WIA7@meNOG,0Y75T@NOG,13EZ8@opiNOG	0ISD3|5.54400677662e-96|318.332672119	S	Protein of unknown function (DUF640)
Amillepora20790	45351.NEMVEDRAFT_v1g206710-PA	1.6e-63	208.6			K15015		meNOG[21]	0V5N5@meNOG,12THA@opiNOG,COG0814@NOG,KOG4303@euNOG	KOG4303|4.37606281745e-74|253.779891968	E	Solute carrier family 32 (GABA vesicular transporter), member 1
Amillepora20789	45351.NEMVEDRAFT_v1g144377-PA	6.3e-224	737.8	NMD3	GO:0000003,GO:0000054,GO:0000055,GO:0002119,GO:0002164,GO:0003674,GO:0003676,GO:0003723,GO:0003729,GO:0005488,GO:0005575,GO:0005622,GO:0005623,GO:0005634,GO:0005654,GO:0005730,GO:0005737,GO:0006461,GO:0006810,GO:0006897,GO:0006898,GO:0006913,GO:0006996,GO:0007010,GO:0007275,GO:0007399,GO:0008150,GO:0009653,GO:0009790,GO:0009791,GO:0009792,GO:0009892,GO:0009987,GO:0010171,GO:0010468,GO:0010605,GO:0010608,GO:0010629,GO:0010927,GO:0016043,GO:0016192,GO:0016246,GO:0016441,GO:0016458,GO:0016482,GO:0019222,GO:0022008,GO:0022607,GO:0022613,GO:0030029,GO:0030036,GO:0030154,GO:0030239,GO:0031032,GO:0031033,GO:0031034,GO:0031047,GO:0031974,GO:0031981,GO:0032501,GO:0032502,GO:0032989,GO:0033750,GO:0033753,GO:0034622,GO:0035194,GO:0040007,GO:0040008,GO:0040009,GO:0040010,GO:0040011,GO:0040029,GO:0042254,GO:0042692,GO:0043226,GO:0043227,GO:0043228,GO:0043229,GO:0043231,GO:0043232,GO:0043233,GO:0043623,GO:0043933,GO:0044085,GO:0044422,GO:0044424,GO:0044428,GO:0044446,GO:0044464,GO:0044699,GO:0044707,GO:0044763,GO:0044767,GO:0045927,GO:0046907,GO:0048468,GO:0048518,GO:0048519,GO:0048646,GO:0048731,GO:0048856,GO:0048869,GO:0050789,GO:0051146,GO:0051168,GO:0051169,GO:0051179,GO:0051234,GO:0051640,GO:0051641,GO:0051649,GO:0051656,GO:0055001,GO:0055002,GO:0060255,GO:0061061,GO:0065003,GO:0065007,GO:0070013,GO:0070271,GO:0070925,GO:0071166,GO:0071426,GO:0071428,GO:0071688,GO:0071822,GO:0071840,GO:0097159,GO:1901363	K07562		meNOG[21]	0V7XA@meNOG,12RWQ@opiNOG,COG1499@NOG,KOG2613@euNOG	KOG2613|1.73497452134e-201|675.702514648	J	60S ribosomal export protein
Amillepora20791	45351.NEMVEDRAFT_v1g206710-PA	5.2e-79	260.1			K15015		meNOG[21]	0V5N5@meNOG,12THA@opiNOG,COG0814@NOG,KOG4303@euNOG	KOG4303|5.64709019185e-107|362.60043335	E	Solute carrier family 32 (GABA vesicular transporter), member 1
Amillepora20804	45351.NEMVEDRAFT_v1g213078-PA	1.3e-77	251		GO:0001702,GO:0003674,GO:0003824,GO:0005575,GO:0005622,GO:0005623,GO:0005737,GO:0005739,GO:0005740,GO:0005743,GO:0005783,GO:0005794,GO:0007162,GO:0007275,GO:0007369,GO:0008080,GO:0008150,GO:0008152,GO:0009653,GO:0009790,GO:0016020,GO:0016021,GO:0016407,GO:0016410,GO:0016740,GO:0016746,GO:0016747,GO:0019866,GO:0030155,GO:0031090,GO:0031224,GO:0031966,GO:0031967,GO:0031975,GO:0032501,GO:0032502,GO:0043226,GO:0043227,GO:0043229,GO:0043231,GO:0044422,GO:0044424,GO:0044425,GO:0044429,GO:0044444,GO:0044446,GO:0044464,GO:0044699,GO:0044707,GO:0044767,GO:0048519,GO:0048523,GO:0048598,GO:0048856,GO:0050789,GO:0050794,GO:0065007			opiNOG[43]	0IS8J@euNOG,11HQT@NOG,13EVP@opiNOG	0IS8J|2.40645964065e-56|194.672958374	S	N-acetyltransferase
Amillepora20805	45351.NEMVEDRAFT_v1g167920-PA	1.9e-68	223.8	SMNDC1	GO:0000003,GO:0000375,GO:0000377,GO:0000381,GO:0000398,GO:0003006,GO:0005575,GO:0005622,GO:0005623,GO:0005634,GO:0005654,GO:0005681,GO:0006139,GO:0006396,GO:0006397,GO:0006725,GO:0006807,GO:0006917,GO:0007275,GO:0007276,GO:0007281,GO:0008150,GO:0008152,GO:0008380,GO:0009790,GO:0009792,GO:0009987,GO:0010467,GO:0010468,GO:0010564,GO:0010941,GO:0010942,GO:0012502,GO:0015030,GO:0016070,GO:0016071,GO:0016604,GO:0016607,GO:0019219,GO:0019222,GO:0019953,GO:0022412,GO:0022414,GO:0030154,GO:0030529,GO:0031323,GO:0031974,GO:0031981,GO:0032501,GO:0032502,GO:0032504,GO:0032991,GO:0034641,GO:0040020,GO:0042127,GO:0042981,GO:0043065,GO:0043067,GO:0043068,GO:0043170,GO:0043226,GO:0043227,GO:0043229,GO:0043231,GO:0043233,GO:0043484,GO:0044237,GO:0044238,GO:0044260,GO:0044422,GO:0044424,GO:0044428,GO:0044446,GO:0044451,GO:0044464,GO:0044699,GO:0044702,GO:0044707,GO:0044763,GO:0044767,GO:0046483,GO:0048024,GO:0048468,GO:0048518,GO:0048522,GO:0048609,GO:0048610,GO:0048856,GO:0048869,GO:0050684,GO:0050789,GO:0050794,GO:0051171,GO:0051252,GO:0051445,GO:0051726,GO:0060255,GO:0065007,GO:0070013,GO:0071011,GO:0071704,GO:0080090,GO:0090304,GO:1901360	K12839		meNOG[21]	0V88U@meNOG,10IGD@NOG,13IQJ@opiNOG,KOG3026@euNOG	KOG3026|9.38546638582e-40|134.15852356	A	Survival motor neuron domain containing 1
Amillepora20803	45351.NEMVEDRAFT_v1g206710-PA	1.2e-39	129.5			K15015		meNOG[21]	0V5N5@meNOG,12THA@opiNOG,COG0814@NOG,KOG4303@euNOG	KOG4303|2.51425240247e-47|165.423629761	E	Solute carrier family 32 (GABA vesicular transporter), member 1
Amillepora20797	45351.NEMVEDRAFT_v1g206710-PA	6.6e-80	262.6			K15015		meNOG[21]	0V5N5@meNOG,12THA@opiNOG,COG0814@NOG,KOG4303@euNOG	KOG4303|8.41174617827e-104|352.127441406	E	Solute carrier family 32 (GABA vesicular transporter), member 1
Amillepora20798	45351.NEMVEDRAFT_v1g206710-PA	7.5e-66	216.3			K15015		meNOG[21]	0V5N5@meNOG,12THA@opiNOG,COG0814@NOG,KOG4303@euNOG	KOG4303|6.66287155436e-79|262.861785889	E	Solute carrier family 32 (GABA vesicular transporter), member 1
Amillepora20801	45351.NEMVEDRAFT_v1g206710-PA	7.7e-84	275.9			K15015		meNOG[21]	0V5N5@meNOG,12THA@opiNOG,COG0814@NOG,KOG4303@euNOG	KOG4303|1.10560923033e-106|361.615234375	E	Solute carrier family 32 (GABA vesicular transporter), member 1
Amillepora20811	45351.NEMVEDRAFT_v1g161489-PA	5e-141	463.8	ZDHHC6	GO:0000003,GO:0002119,GO:0002164,GO:0003674,GO:0003824,GO:0005575,GO:0005622,GO:0005623,GO:0005737,GO:0005783,GO:0005789,GO:0006464,GO:0006497,GO:0006996,GO:0007030,GO:0007275,GO:0008150,GO:0008152,GO:0009058,GO:0009059,GO:0009790,GO:0009791,GO:0009792,GO:0009987,GO:0012505,GO:0016020,GO:0016043,GO:0016409,GO:0016417,GO:0016740,GO:0016746,GO:0016747,GO:0018345,GO:0019538,GO:0019706,GO:0019707,GO:0031090,GO:0032501,GO:0032502,GO:0034645,GO:0036211,GO:0040007,GO:0042157,GO:0042158,GO:0042175,GO:0043170,GO:0043226,GO:0043227,GO:0043229,GO:0043231,GO:0043412,GO:0043543,GO:0044237,GO:0044238,GO:0044249,GO:0044260,GO:0044267,GO:0044422,GO:0044424,GO:0044425,GO:0044432,GO:0044444,GO:0044446,GO:0044464,GO:0044699,GO:0044707,GO:0044763,GO:0044767,GO:0048856,GO:0071704,GO:0071840,GO:1901576	K20031		meNOG[21]	0V9B1@meNOG,13IGG@opiNOG,COG5273@NOG,KOG1314@euNOG	KOG1314|6.39745717021e-98|332.354431152	S	Zinc finger, DHHC-type containing 6
Amillepora20815	45351.NEMVEDRAFT_v1g174250-PA	9.6e-208	684.7	EIF2B4	GO:0000003,GO:0001508,GO:0001541,GO:0002119,GO:0002164,GO:0003006,GO:0003008,GO:0003674,GO:0003676,GO:0003723,GO:0003743,GO:0005085,GO:0005488,GO:0005515,GO:0005575,GO:0005622,GO:0005623,GO:0005737,GO:0005829,GO:0005851,GO:0006412,GO:0006413,GO:0006417,GO:0006446,GO:0006810,GO:0006897,GO:0006898,GO:0006928,GO:0006950,GO:0007154,GO:0007272,GO:0007275,GO:0007399,GO:0007417,GO:0007548,GO:0007568,GO:0008135,GO:0008150,GO:0008152,GO:0008340,GO:0008366,GO:0008406,GO:0008585,GO:0009058,GO:0009059,GO:0009266,GO:0009408,GO:0009628,GO:0009719,GO:0009725,GO:0009743,GO:0009746,GO:0009749,GO:0009790,GO:0009791,GO:0009792,GO:0009889,GO:0009890,GO:0009892,GO:0009987,GO:0010001,GO:0010033,GO:0010243,GO:0010259,GO:0010467,GO:0010468,GO:0010556,GO:0010558,GO:0010605,GO:0010608,GO:0010876,GO:0014003,GO:0016192,GO:0016477,GO:0017148,GO:0019222,GO:0019226,GO:0019228,GO:0019538,GO:0019915,GO:0021782,GO:0022008,GO:0022414,GO:0022602,GO:0023052,GO:0030154,GO:0030234,GO:0030695,GO:0031323,GO:0031324,GO:0031326,GO:0031327,GO:0031369,GO:0032055,GO:0032057,GO:0032268,GO:0032269,GO:0032501,GO:0032502,GO:0032504,GO:0032991,GO:0033036,GO:0033554,GO:0034284,GO:0034645,GO:0035637,GO:0040007,GO:0040008,GO:0040009,GO:0040010,GO:0040011,GO:0040035,GO:0040039,GO:0042063,GO:0042221,GO:0042391,GO:0042552,GO:0042698,GO:0043170,GO:0043234,GO:0043434,GO:0043555,GO:0043558,GO:0044237,GO:0044238,GO:0044249,GO:0044260,GO:0044267,GO:0044424,GO:0044444,GO:0044464,GO:0044699,GO:0044700,GO:0044702,GO:0044707,GO:0044763,GO:0044767,GO:0045137,GO:0045927,GO:0045947,GO:0046545,GO:0046660,GO:0048468,GO:0048511,GO:0048513,GO:0048518,GO:0048519,GO:0048523,GO:0048608,GO:0048609,GO:0048709,GO:0048731,GO:0048806,GO:0048856,GO:0048869,GO:0048870,GO:0050789,GO:0050790,GO:0050794,GO:0050877,GO:0050896,GO:0051179,GO:0051234,GO:0051246,GO:0051248,GO:0051674,GO:0051716,GO:0060255,GO:0060589,GO:0061458,GO:0065007,GO:0065008,GO:0065009,GO:0071704,GO:0080090,GO:0097159,GO:1901363,GO:1901576,GO:1901652,GO:1901698,GO:1901700,GO:2000112,GO:2000113	K03680		meNOG[21]	0V971@meNOG,13AVP@opiNOG,COG1184@NOG,KOG1467@euNOG	KOG1467|3.0823599911e-187|628.317077637	J	Translation initiation factor
Amillepora20812	45351.NEMVEDRAFT_v1g217387-PA	0	1013.1	TBL3	GO:0000003,GO:0001775,GO:0002376,GO:0002520,GO:0002521,GO:0003674,GO:0004871,GO:0005057,GO:0005575,GO:0005622,GO:0005623,GO:0005634,GO:0005730,GO:0006810,GO:0006897,GO:0006898,GO:0007049,GO:0007059,GO:0007126,GO:0007154,GO:0007165,GO:0007166,GO:0007186,GO:0007187,GO:0007199,GO:0007275,GO:0007399,GO:0008150,GO:0009790,GO:0009792,GO:0009987,GO:0010564,GO:0016192,GO:0022008,GO:0022402,GO:0023052,GO:0030097,GO:0030098,GO:0030154,GO:0031974,GO:0031981,GO:0032501,GO:0032502,GO:0040008,GO:0040009,GO:0040010,GO:0043226,GO:0043227,GO:0043228,GO:0043229,GO:0043231,GO:0043232,GO:0043233,GO:0044422,GO:0044424,GO:0044428,GO:0044446,GO:0044464,GO:0044699,GO:0044700,GO:0044707,GO:0044763,GO:0044767,GO:0045132,GO:0045321,GO:0045927,GO:0046649,GO:0048513,GO:0048518,GO:0048534,GO:0048538,GO:0048610,GO:0048731,GO:0048856,GO:0048869,GO:0050789,GO:0050794,GO:0050896,GO:0051179,GO:0051234,GO:0051321,GO:0051716,GO:0051726,GO:0060089,GO:0065007,GO:0070013	K14555		meNOG[21]	0V8M8@meNOG,0XPQD@NOG,12TN0@opiNOG,KOG0319@euNOG	0V8M8|0.0|1171.83508301	A	transducin beta-like 3
Amillepora20814	45351.NEMVEDRAFT_v1g193463-PA	2.3e-121	399.1	SLC25A27	GO:0003674,GO:0005215,GO:0005575,GO:0005622,GO:0005623,GO:0005737,GO:0005739,GO:0005740,GO:0005743,GO:0006091,GO:0006810,GO:0006811,GO:0006812,GO:0006818,GO:0006873,GO:0006874,GO:0006875,GO:0006950,GO:0007275,GO:0007423,GO:0008150,GO:0008152,GO:0008219,GO:0008284,GO:0009266,GO:0009409,GO:0009628,GO:0009987,GO:0010827,GO:0010917,GO:0010941,GO:0015672,GO:0015992,GO:0016020,GO:0016265,GO:0017077,GO:0019725,GO:0019866,GO:0022857,GO:0030003,GO:0031090,GO:0031966,GO:0031967,GO:0031975,GO:0032501,GO:0032502,GO:0032879,GO:0035356,GO:0042127,GO:0042391,GO:0042592,GO:0042981,GO:0043025,GO:0043066,GO:0043067,GO:0043069,GO:0043226,GO:0043227,GO:0043229,GO:0043231,GO:0043583,GO:0044237,GO:0044297,GO:0044422,GO:0044424,GO:0044429,GO:0044444,GO:0044446,GO:0044464,GO:0044699,GO:0044707,GO:0044763,GO:0044765,GO:0044767,GO:0045177,GO:0045837,GO:0046324,GO:0048513,GO:0048518,GO:0048519,GO:0048522,GO:0048523,GO:0048731,GO:0048839,GO:0048856,GO:0048878,GO:0050789,GO:0050794,GO:0050801,GO:0050896,GO:0051049,GO:0051179,GO:0051234,GO:0051560,GO:0051562,GO:0051881,GO:0055065,GO:0055074,GO:0055080,GO:0055082,GO:0055085,GO:0055088,GO:0055090,GO:0060548,GO:0065007,GO:0065008,GO:0070328,GO:0070997,GO:0072503,GO:0072507,GO:0097458	K15112		meNOG[21]	0VA32@meNOG,0XRV1@NOG,12RQJ@opiNOG,KOG0753@euNOG	KOG0753|1.11083545601e-87|287.237609863	C	UnCoupling Protein
Amillepora20809	45351.NEMVEDRAFT_v1g230404-PA	1.8e-245	810.4	LIG4	GO:0000003,GO:0000723,GO:0000726,GO:0003674,GO:0003824,GO:0003909,GO:0003910,GO:0005488,GO:0005515,GO:0005575,GO:0005622,GO:0005623,GO:0005634,GO:0005694,GO:0006139,GO:0006259,GO:0006260,GO:0006261,GO:0006266,GO:0006271,GO:0006273,GO:0006281,GO:0006289,GO:0006302,GO:0006303,GO:0006725,GO:0006807,GO:0006950,GO:0006974,GO:0006996,GO:0007049,GO:0007126,GO:0007275,GO:0008150,GO:0008152,GO:0009058,GO:0009059,GO:0009314,GO:0009628,GO:0009790,GO:0009792,GO:0009987,GO:0010212,GO:0016043,GO:0016874,GO:0016886,GO:0022402,GO:0022616,GO:0032200,GO:0032501,GO:0032502,GO:0032807,GO:0032991,GO:0033554,GO:0034641,GO:0034645,GO:0042592,GO:0043170,GO:0043226,GO:0043227,GO:0043228,GO:0043229,GO:0043231,GO:0043232,GO:0043234,GO:0044237,GO:0044238,GO:0044249,GO:0044260,GO:0044422,GO:0044424,GO:0044428,GO:0044446,GO:0044464,GO:0044699,GO:0044707,GO:0044763,GO:0044767,GO:0046483,GO:0048610,GO:0048856,GO:0050896,GO:0051276,GO:0051321,GO:0051716,GO:0060249,GO:0065007,GO:0065008,GO:0071704,GO:0071840,GO:0090304,GO:1901360,GO:1901576	K10777		meNOG[21]	0V58H@meNOG,12NHK@opiNOG,COG1793@NOG,KOG0966@euNOG	KOG0966|4.85512835693e-184|600.730163574	L	dna ligase
Amillepora20813	45351.NEMVEDRAFT_v1g245394-PA	5.6e-102	335.2	RPL7	GO:0000003,GO:0000022,GO:0000184,GO:0000226,GO:0000278,GO:0000956,GO:0002119,GO:0002164,GO:0002165,GO:0003674,GO:0003676,GO:0003677,GO:0003723,GO:0003729,GO:0003735,GO:0005198,GO:0005488,GO:0005515,GO:0005575,GO:0005622,GO:0005623,GO:0005737,GO:0005829,GO:0005840,GO:0006139,GO:0006364,GO:0006396,GO:0006401,GO:0006402,GO:0006412,GO:0006413,GO:0006414,GO:0006415,GO:0006605,GO:0006612,GO:0006613,GO:0006614,GO:0006725,GO:0006807,GO:0006810,GO:0006886,GO:0006996,GO:0007010,GO:0007017,GO:0007049,GO:0007051,GO:0007052,GO:0007098,GO:0007275,GO:0008104,GO:0008150,GO:0008152,GO:0009056,GO:0009057,GO:0009058,GO:0009059,GO:0009790,GO:0009791,GO:0009792,GO:0009987,GO:0010467,GO:0015031,GO:0015934,GO:0016032,GO:0016043,GO:0016070,GO:0016071,GO:0016072,GO:0016482,GO:0018130,GO:0019058,GO:0019080,GO:0019083,GO:0019438,GO:0019439,GO:0019538,GO:0019843,GO:0022402,GO:0022411,GO:0022613,GO:0022625,GO:0022626,GO:0030529,GO:0031023,GO:0032501,GO:0032502,GO:0032774,GO:0032984,GO:0032991,GO:0033036,GO:0033365,GO:0034470,GO:0034613,GO:0034641,GO:0034645,GO:0034654,GO:0034655,GO:0034660,GO:0035073,GO:0035210,GO:0040007,GO:0040008,GO:0040009,GO:0040010,GO:0042254,GO:0042273,GO:0042802,GO:0042803,GO:0043170,GO:0043226,GO:0043228,GO:0043229,GO:0043232,GO:0043241,GO:0043624,GO:0043933,GO:0044085,GO:0044237,GO:0044238,GO:0044248,GO:0044249,GO:0044260,GO:0044265,GO:0044267,GO:0044270,GO:0044271,GO:0044391,GO:0044403,GO:0044419,GO:0044422,GO:0044424,GO:0044444,GO:0044445,GO:0044446,GO:0044464,GO:0044699,GO:0044707,GO:0044763,GO:0044764,GO:0044765,GO:0044767,GO:0045047,GO:0045184,GO:0045927,GO:0046483,GO:0046700,GO:0046907,GO:0046983,GO:0048518,GO:0048856,GO:0050789,GO:0050794,GO:0051179,GO:0051231,GO:0051234,GO:0051297,GO:0051298,GO:0051641,GO:0051649,GO:0051704,GO:0051726,GO:0065007,GO:0070727,GO:0070972,GO:0071702,GO:0071704,GO:0071822,GO:0071840,GO:0072594,GO:0072599,GO:0090304,GO:0097159,GO:1901360,GO:1901361,GO:1901362,GO:1901363,GO:1901575,GO:1901576	K02937		meNOG[21]	0V5E8@meNOG,12NYC@opiNOG,COG1841@NOG,KOG3184@euNOG	KOG3184|2.43210139029e-94|319.928314209	J	Ribosomal protein
Amillepora20808	9103.ENSMGAP00000011490	1.7e-76	251.8			K15734		aveNOG[1]	04KH5@aveNOG,09Z8W@biNOG,0DNY1@chorNOG,0VBEB@meNOG,12XSB@opiNOG,1CZ1W@veNOG,COG1028@NOG,KOG1201@euNOG	09Z8W|1.34304691963e-190|628.532226562	Q	Dehydrogenase
Amillepora20818	45351.NEMVEDRAFT_v1g239935-PA	5.4e-26	85.4			K12389		euNOG[57]	0XT4Z@NOG,KOG3880@euNOG	KOG3880|5.68154532886e-17|64.7108306885	I	Involved in vacuolar transport and vacuole pH homeostasis. Also required for cytokinesis (By similarity)
Amillepora20825	45351.NEMVEDRAFT_v1g239935-PA	1.8e-34	113.2			K12389		euNOG[57]	0XT4Z@NOG,KOG3880@euNOG	KOG3880|4.18829392323e-21|78.2112960815	I	Involved in vacuolar transport and vacuole pH homeostasis. Also required for cytokinesis (By similarity)
Amillepora20823	45351.NEMVEDRAFT_v1g244394-PA	3.7e-27	89.2			K12389		euNOG[57]	0XT4Z@NOG,KOG3880@euNOG	KOG3880|3.06827474297e-20|75.4372253418	I	Involved in vacuolar transport and vacuole pH homeostasis. Also required for cytokinesis (By similarity)
Amillepora20824	45351.NEMVEDRAFT_v1g237156-PA	1.2e-30	100.6			K12389		euNOG[57]	0XT4Z@NOG,KOG3880@euNOG	KOG3880|7.96177600697e-18|67.4599914551	I	Involved in vacuolar transport and vacuole pH homeostasis. Also required for cytokinesis (By similarity)
Amillepora20816	13616.ENSMODP00000027748	1.1e-117	386.5	GTF3C1	GO:0000127,GO:0005575,GO:0005622,GO:0005623,GO:0005634,GO:0005654,GO:0005667,GO:0005730,GO:0006139,GO:0006351,GO:0006383,GO:0006725,GO:0006807,GO:0008150,GO:0008152,GO:0009058,GO:0009059,GO:0009303,GO:0009304,GO:0009987,GO:0010467,GO:0016070,GO:0018130,GO:0019438,GO:0030529,GO:0031974,GO:0031981,GO:0032774,GO:0032991,GO:0034641,GO:0034645,GO:0034654,GO:0034735,GO:0042791,GO:0042797,GO:0043170,GO:0043226,GO:0043227,GO:0043228,GO:0043229,GO:0043231,GO:0043232,GO:0043233,GO:0043234,GO:0044237,GO:0044238,GO:0044249,GO:0044260,GO:0044271,GO:0044422,GO:0044424,GO:0044428,GO:0044446,GO:0044451,GO:0044464,GO:0046483,GO:0070013,GO:0071704,GO:0090304,GO:1901360,GO:1901362,GO:1901576	K15199		maNOG[6]	09TWU@biNOG,0DPJE@chorNOG,0USYW@maNOG,0V5AE@meNOG,0XSJ5@NOG,12NNE@opiNOG,1CYI9@veNOG,KOG4560@euNOG	KOG4560|1.51044575228e-225|746.795654297	K	general transcription factor IIIC, polypeptide 1, alpha 220kDa
Amillepora20819	45351.NEMVEDRAFT_v1g244394-PA	9.1e-26	84.4			K12389		euNOG[57]	0XT4Z@NOG,KOG3880@euNOG	KOG3880|9.60733393095e-22|80.4029312134	I	Involved in vacuolar transport and vacuole pH homeostasis. Also required for cytokinesis (By similarity)
Amillepora20822	45351.NEMVEDRAFT_v1g244394-PA	6.8e-27	88.4			K12389		euNOG[57]	0XT4Z@NOG,KOG3880@euNOG	KOG3880|9.42967188595e-21|77.1301498413	I	Involved in vacuolar transport and vacuole pH homeostasis. Also required for cytokinesis (By similarity)
Amillepora20829	7217.FBpp0117879	1.2e-289	958.3	ABCC4	GO:0000003,GO:0001775,GO:0002576,GO:0003674,GO:0003824,GO:0005215,GO:0005575,GO:0005622,GO:0005623,GO:0005737,GO:0005886,GO:0006139,GO:0006152,GO:0006163,GO:0006195,GO:0006200,GO:0006725,GO:0006753,GO:0006793,GO:0006796,GO:0006807,GO:0006810,GO:0006855,GO:0006887,GO:0006950,GO:0007596,GO:0007599,GO:0007610,GO:0008150,GO:0008152,GO:0008284,GO:0008559,GO:0009056,GO:0009116,GO:0009117,GO:0009119,GO:0009123,GO:0009125,GO:0009126,GO:0009128,GO:0009141,GO:0009143,GO:0009144,GO:0009146,GO:0009150,GO:0009154,GO:0009158,GO:0009161,GO:0009164,GO:0009166,GO:0009167,GO:0009169,GO:0009199,GO:0009203,GO:0009205,GO:0009207,GO:0009259,GO:0009261,GO:0009611,GO:0009719,GO:0009987,GO:0010033,GO:0010243,GO:0012505,GO:0012506,GO:0014070,GO:0015238,GO:0015399,GO:0015405,GO:0015893,GO:0016020,GO:0016023,GO:0016192,GO:0016323,GO:0016404,GO:0016462,GO:0016491,GO:0016614,GO:0016616,GO:0016787,GO:0016817,GO:0016818,GO:0016820,GO:0016887,GO:0017111,GO:0018991,GO:0019098,GO:0019439,GO:0019637,GO:0019693,GO:0022414,GO:0022804,GO:0022857,GO:0030141,GO:0030168,GO:0030659,GO:0030667,GO:0031088,GO:0031090,GO:0031410,GO:0031982,GO:0031988,GO:0032501,GO:0032504,GO:0032940,GO:0032991,GO:0033057,GO:0034641,GO:0034655,GO:0042060,GO:0042127,GO:0042221,GO:0042278,GO:0042454,GO:0042493,GO:0042623,GO:0042626,GO:0042827,GO:0042908,GO:0042910,GO:0043190,GO:0043226,GO:0043227,GO:0043229,GO:0043231,GO:0043234,GO:0043492,GO:0044237,GO:0044238,GO:0044248,GO:0044270,GO:0044281,GO:0044422,GO:0044424,GO:0044425,GO:0044433,GO:0044444,GO:0044446,GO:0044459,GO:0044464,GO:0044699,GO:0044706,GO:0044707,GO:0044710,GO:0044763,GO:0044765,GO:0046034,GO:0046128,GO:0046130,GO:0046434,GO:0046483,GO:0046700,GO:0046903,GO:0048518,GO:0048522,GO:0048609,GO:0048660,GO:0048661,GO:0050789,GO:0050794,GO:0050817,GO:0050878,GO:0050896,GO:0051179,GO:0051234,GO:0051641,GO:0051649,GO:0051704,GO:0055085,GO:0055086,GO:0055114,GO:0065007,GO:0065008,GO:0071704,GO:0071944,GO:0072521,GO:0072523,GO:0090484,GO:1901135,GO:1901136,GO:1901292,GO:1901360,GO:1901361,GO:1901564,GO:1901565,GO:1901575,GO:1901657,GO:1901658,GO:1901698	K05673		meNOG[21]	09T9I@biNOG,0V48M@meNOG,12N3Q@opiNOG,COG1132@NOG,KOG0054@euNOG	09T9I|7.5178737094e-262|859.016662598	Q	ATP-binding cassette, sub-family C (CFTR MRP), member
Amillepora20828	65071.PYU1_T006561	1.7e-275	912.8					euNOG[57]	COG1132@NOG,KOG0054@euNOG	KOG0054|2.84605177911e-202|669.963317871	Q	ATP-binding cassette, sub-family C (CFTR MRP), member
Amillepora20832	65071.PYU1_T005104	2.8e-153	504.1		GO:0005575,GO:0005622,GO:0005623,GO:0005737,GO:0009507,GO:0009526,GO:0009532,GO:0009534,GO:0009535,GO:0009536,GO:0009570,GO:0009579,GO:0009941,GO:0016020,GO:0031967,GO:0031975,GO:0031976,GO:0031984,GO:0034357,GO:0042651,GO:0043226,GO:0043227,GO:0043229,GO:0043231,GO:0044422,GO:0044424,GO:0044434,GO:0044435,GO:0044436,GO:0044444,GO:0044446,GO:0044464,GO:0055035	K00939		euNOG[57]	COG0563@NOG,KOG3078@euNOG	KOG3078|1.39744494778e-62|215.416915894	F	adenylate kinase
Amillepora20840	7739.JGI225609	6.2e-181	597.9	ZRANB3	GO:0000003,GO:0000018,GO:0000228,GO:0000733,GO:0003674,GO:0003824,GO:0004386,GO:0004518,GO:0004519,GO:0004520,GO:0004536,GO:0005488,GO:0005515,GO:0005575,GO:0005622,GO:0005623,GO:0005634,GO:0005657,GO:0005694,GO:0005700,GO:0005705,GO:0006139,GO:0006152,GO:0006163,GO:0006195,GO:0006200,GO:0006259,GO:0006260,GO:0006261,GO:0006275,GO:0006281,GO:0006355,GO:0006357,GO:0006725,GO:0006753,GO:0006793,GO:0006796,GO:0006807,GO:0006950,GO:0006974,GO:0008094,GO:0008150,GO:0008152,GO:0008156,GO:0009056,GO:0009058,GO:0009059,GO:0009116,GO:0009117,GO:0009119,GO:0009123,GO:0009125,GO:0009126,GO:0009128,GO:0009141,GO:0009143,GO:0009144,GO:0009146,GO:0009150,GO:0009154,GO:0009158,GO:0009161,GO:0009164,GO:0009166,GO:0009167,GO:0009169,GO:0009199,GO:0009203,GO:0009205,GO:0009207,GO:0009259,GO:0009261,GO:0009314,GO:0009411,GO:0009416,GO:0009628,GO:0009889,GO:0009890,GO:0009892,GO:0009987,GO:0010468,GO:0010556,GO:0010558,GO:0010605,GO:0016462,GO:0016787,GO:0016788,GO:0016817,GO:0016818,GO:0016887,GO:0017111,GO:0019219,GO:0019222,GO:0019439,GO:0019637,GO:0019693,GO:0031297,GO:0031323,GO:0031324,GO:0031326,GO:0031327,GO:0031593,GO:0031974,GO:0031981,GO:0032182,GO:0032392,GO:0033554,GO:0034641,GO:0034645,GO:0034655,GO:0036292,GO:0036310,GO:0042278,GO:0042454,GO:0042623,GO:0043130,GO:0043170,GO:0043226,GO:0043227,GO:0043228,GO:0043229,GO:0043231,GO:0043232,GO:0043233,GO:0043596,GO:0044237,GO:0044238,GO:0044248,GO:0044249,GO:0044260,GO:0044270,GO:0044281,GO:0044422,GO:0044424,GO:0044427,GO:0044428,GO:0044446,GO:0044454,GO:0044464,GO:0044699,GO:0044710,GO:0044763,GO:0045005,GO:0045910,GO:0045934,GO:0046034,GO:0046128,GO:0046130,GO:0046434,GO:0046483,GO:0046700,GO:0048478,GO:0048519,GO:0048523,GO:0050789,GO:0050794,GO:0050896,GO:0051052,GO:0051053,GO:0051171,GO:0051172,GO:0051252,GO:0051716,GO:0055086,GO:0060255,GO:0065007,GO:0070013,GO:0070530,GO:0071103,GO:0071704,GO:0072521,GO:0072523,GO:0080090,GO:0090304,GO:0090305,GO:0090329,GO:1901135,GO:1901136,GO:1901292,GO:1901360,GO:1901361,GO:1901564,GO:1901565,GO:1901575,GO:1901576,GO:1901657,GO:1901658,GO:2000104,GO:2000112,GO:2000113,GO:2001141	K14440		meNOG[21]	09VV8@biNOG,0DJ75@chorNOG,0V6TY@meNOG,12QRK@opiNOG,COG0553@NOG,KOG1000@euNOG	KOG1000|1.95928435125e-174|584.796203613	B	Swi SNF related matrix associated, actin dependent regulator of chromatin, subfamily a-like 1
Amillepora20841	65071.PYU1_T006561	6.1e-263	872.1					euNOG[57]	COG1132@NOG,KOG0054@euNOG	KOG0054|2.35098657861e-214|709.734313965	Q	ATP-binding cassette, sub-family C (CFTR MRP), member
Amillepora20844	45351.NEMVEDRAFT_v1g217540-PA	7.8e-24	73.4					meNOG[21]	0JEZ5@euNOG,0VXUD@meNOG,0Z9DI@NOG,14ABK@opiNOG	0JEZ5|7.85950408019e-27|97.9320373535	S	NA
Amillepora20838	45351.NEMVEDRAFT_v1g125574-PA	3.3e-58	191		GO:0005575,GO:0005623,GO:0005886,GO:0016020,GO:0044464,GO:0071944			meNOG[21]	0V66H@meNOG,0XSD2@NOG,12QTI@opiNOG,KOG4193@euNOG	12QTI|7.68054547774e-95|322.224456787	T, W	LATrophilin
Amillepora20853	45351.NEMVEDRAFT_v1g245133-PA	7e-138	448.4					meNOG[21]	0J4TC@euNOG,0VN1S@meNOG,1270U@NOG,13XNQ@opiNOG	0J4TC|6.24716561815e-88|299.205718994	S	NA
Amillepora20849	7739.JGI104104	3.6e-95	312.2	CILP	GO:0005575,GO:0005576,GO:0005578,GO:0005615,GO:0008150,GO:0009966,GO:0009968,GO:0010646,GO:0010648,GO:0023051,GO:0023057,GO:0031012,GO:0043567,GO:0043569,GO:0044420,GO:0044421,GO:0048519,GO:0048523,GO:0048583,GO:0048585,GO:0050789,GO:0050794,GO:0065007			meNOG[21]	09WIH@biNOG,0DHTU@chorNOG,0IJBD@euNOG,0V7H1@meNOG,0XXZR@NOG,12TV7@opiNOG	0IJBD|1.87214446378e-98|334.342010498	O	cartilage intermediate layer protein
Amillepora20854	6239.F15G9.4d	1.3e-127	416.1		GO:0000003,GO:0002009,GO:0003006,GO:0005575,GO:0005576,GO:0005578,GO:0005604,GO:0007275,GO:0007548,GO:0007610,GO:0008150,GO:0009653,GO:0009888,GO:0018991,GO:0019098,GO:0022414,GO:0031012,GO:0032501,GO:0032502,GO:0032504,GO:0033057,GO:0040011,GO:0040035,GO:0044420,GO:0044421,GO:0044699,GO:0044706,GO:0044707,GO:0044767,GO:0048513,GO:0048608,GO:0048609,GO:0048729,GO:0048731,GO:0048806,GO:0048856,GO:0050896,GO:0051704,GO:0060429,GO:0061458	K17341		meNOG[21]	0IUGG@euNOG,0WJJB@meNOG,0ZVGI@NOG,13GS1@opiNOG	13GS1|2.1356777794e-28|100.419319153	T	Immunoglobulin domain
Amillepora20852	10228.TriadP61095	3.3e-144	474.7	UNC45A	GO:0001501,GO:0001525,GO:0001568,GO:0001944,GO:0003008,GO:0003013,GO:0003674,GO:0005488,GO:0005515,GO:0005575,GO:0005622,GO:0005623,GO:0005634,GO:0005737,GO:0005829,GO:0006457,GO:0006461,GO:0006950,GO:0006996,GO:0007010,GO:0007275,GO:0007507,GO:0007517,GO:0007519,GO:0007525,GO:0008015,GO:0008150,GO:0008152,GO:0009266,GO:0009408,GO:0009628,GO:0009653,GO:0009888,GO:0009987,GO:0010927,GO:0014706,GO:0016043,GO:0019538,GO:0022607,GO:0030016,GO:0030017,GO:0030018,GO:0030029,GO:0030036,GO:0030154,GO:0030239,GO:0031032,GO:0031033,GO:0031034,GO:0031072,GO:0031674,GO:0032501,GO:0032502,GO:0032989,GO:0033554,GO:0034605,GO:0034622,GO:0042692,GO:0043170,GO:0043226,GO:0043227,GO:0043228,GO:0043229,GO:0043231,GO:0043232,GO:0043292,GO:0043623,GO:0043933,GO:0044085,GO:0044237,GO:0044238,GO:0044260,GO:0044267,GO:0044422,GO:0044424,GO:0044444,GO:0044449,GO:0044464,GO:0044699,GO:0044707,GO:0044763,GO:0044767,GO:0048468,GO:0048471,GO:0048513,GO:0048514,GO:0048646,GO:0048731,GO:0048738,GO:0048856,GO:0048869,GO:0050896,GO:0051146,GO:0051216,GO:0051716,GO:0051879,GO:0055001,GO:0055002,GO:0060537,GO:0060538,GO:0061061,GO:0061077,GO:0061448,GO:0065003,GO:0070271,GO:0070925,GO:0071704,GO:0071822,GO:0071840,GO:0072358,GO:0072359			meNOG[21]	0VCS9@meNOG,0XQNT@NOG,12TYB@opiNOG,KOG4151@euNOG	0VCS9|3.04419637488e-221|720.932922363	D, O	Unc-45 homolog
Amillepora20855	34740.HMEL003211-PA	3e-46	149.8	CAP	GO:0003008,GO:0003674,GO:0005488,GO:0005515,GO:0005575,GO:0005912,GO:0005924,GO:0005925,GO:0007275,GO:0007517,GO:0007600,GO:0007605,GO:0008092,GO:0008150,GO:0016203,GO:0017166,GO:0030054,GO:0030055,GO:0032501,GO:0032502,GO:0044699,GO:0044707,GO:0044767,GO:0048513,GO:0048731,GO:0048856,GO:0050877,GO:0050954,GO:0060538,GO:0061061,GO:0070161			artNOG[6]	03HCT@artNOG,0B441@biNOG,0IPNR@euNOG,0T3US@inNOG,0WGK3@meNOG,0XNVJ@NOG,13CJN@opiNOG	0IPNR|2.26490398373e-54|189.273727417	T	sorbin and SH3 domain containing
Amillepora20861	6085.XP_002161313	1.1e-44	145.5	BOLA1	GO:0000902,GO:0005575,GO:0005576,GO:0005622,GO:0005623,GO:0005737,GO:0005739,GO:0007275,GO:0007399,GO:0008150,GO:0009653,GO:0009987,GO:0016043,GO:0022008,GO:0030030,GO:0030154,GO:0030182,GO:0031175,GO:0032501,GO:0032502,GO:0032989,GO:0032990,GO:0043226,GO:0043227,GO:0043229,GO:0043231,GO:0044424,GO:0044444,GO:0044464,GO:0044699,GO:0044707,GO:0044763,GO:0044767,GO:0048468,GO:0048666,GO:0048699,GO:0048731,GO:0048812,GO:0048856,GO:0048858,GO:0048869,GO:0071840	K05527		meNOG[21]	0VKBC@meNOG,13UV0@opiNOG,COG0271@NOG,KOG2313@euNOG	KOG2313|1.59511997556e-38|137.150588989	T	bolA homolog 1 (E. coli)
Amillepora20859	45351.NEMVEDRAFT_v1g189376-PA	6.1e-80	264					meNOG[21]	0VIXN@meNOG,0XRWT@NOG,13S32@opiNOG,KOG3071@euNOG	KOG3071|6.434458204e-47|163.904724121	I	elongation of very long chain fatty acids protein
Amillepora20857	7739.JGI107577	4.8e-73	241.9					meNOG[21]	0AFCE@biNOG,0VIXN@meNOG,0XRWT@NOG,13S32@opiNOG,KOG3071@euNOG	KOG3071|8.21253071129e-46|160.232772827	I	elongation of very long chain fatty acids protein
Amillepora20860	7739.JGI107097	2.7e-31	96.7			K06268		meNOG[21]	0ABE5@biNOG,0DWMS@chorNOG,0JGNP@euNOG,0VNF3@meNOG,0YUS3@NOG,148ZM@opiNOG	0JGNP|1.99227750141e-17|53.4233207703	S	NA
Amillepora20896	7159.AAEL006895-PA	5e-216	712.9	PFK	GO:0003674,GO:0003824,GO:0003872,GO:0005575,GO:0005622,GO:0005623,GO:0005737,GO:0005829,GO:0005945,GO:0005975,GO:0005996,GO:0006006,GO:0006007,GO:0006091,GO:0006096,GO:0006793,GO:0006796,GO:0008150,GO:0008152,GO:0008443,GO:0009056,GO:0009987,GO:0016052,GO:0016301,GO:0016310,GO:0016740,GO:0016772,GO:0016773,GO:0019200,GO:0019318,GO:0019320,GO:0032991,GO:0043234,GO:0044237,GO:0044238,GO:0044262,GO:0044424,GO:0044444,GO:0044445,GO:0044464,GO:0044723,GO:0044724,GO:0046365,GO:0046835,GO:0071704,GO:1901575	K00850		artNOG[6]	0341G@artNOG,09U07@biNOG,0GU5V@dipNOG,0SQQH@inNOG,0V4Z1@meNOG,12PSE@opiNOG,COG0205@NOG,KOG2440@euNOG	12PSE|1.94072495636e-275|901.458740234	G	phosphohexokinase
Amillepora20899	45351.NEMVEDRAFT_v1g181539-PA	3.5e-250	824.7	NDUFV1	GO:0000003,GO:0002119,GO:0002164,GO:0003006,GO:0003008,GO:0003674,GO:0003824,GO:0003954,GO:0005575,GO:0005622,GO:0005623,GO:0005737,GO:0005739,GO:0005740,GO:0005743,GO:0005746,GO:0005747,GO:0006091,GO:0006119,GO:0006120,GO:0006461,GO:0006793,GO:0006796,GO:0006928,GO:0006996,GO:0007005,GO:0007275,GO:0007548,GO:0007568,GO:0007588,GO:0007610,GO:0007631,GO:0008137,GO:0008150,GO:0008152,GO:0008340,GO:0008406,GO:0009653,GO:0009790,GO:0009791,GO:0009792,GO:0009987,GO:0010259,GO:0010876,GO:0015980,GO:0016020,GO:0016043,GO:0016310,GO:0016477,GO:0016491,GO:0016651,GO:0016655,GO:0019866,GO:0019915,GO:0022414,GO:0022607,GO:0022611,GO:0022900,GO:0022904,GO:0030421,GO:0030964,GO:0031090,GO:0031966,GO:0031967,GO:0031975,GO:0032501,GO:0032502,GO:0032991,GO:0033036,GO:0033108,GO:0034622,GO:0040007,GO:0040008,GO:0040009,GO:0040010,GO:0040011,GO:0040014,GO:0040018,GO:0040024,GO:0040039,GO:0042221,GO:0042493,GO:0042755,GO:0042773,GO:0042775,GO:0043050,GO:0043054,GO:0043226,GO:0043227,GO:0043229,GO:0043231,GO:0043234,GO:0043623,GO:0043933,GO:0044085,GO:0044237,GO:0044281,GO:0044422,GO:0044424,GO:0044425,GO:0044429,GO:0044444,GO:0044446,GO:0044455,GO:0044464,GO:0044699,GO:0044707,GO:0044710,GO:0044763,GO:0044767,GO:0045137,GO:0045271,GO:0045333,GO:0045927,GO:0048513,GO:0048518,GO:0048598,GO:0048608,GO:0048731,GO:0048856,GO:0048870,GO:0050136,GO:0050789,GO:0050896,GO:0051179,GO:0051239,GO:0051240,GO:0051674,GO:0055114,GO:0061458,GO:0065003,GO:0065007,GO:0070271,GO:0070469,GO:0071822,GO:0071840,GO:0071981	K03942		meNOG[21]	0V5AV@meNOG,130ND@opiNOG,COG1894@NOG,KOG2658@euNOG	0V5AV|1.29193176405e-256|848.851745605	C	NADH dehydrogenase (ubiquinone) flavoprotein 1
Amillepora20898	4558.Sb01g021500.1	3.2e-108	352.8		GO:0003674,GO:0003824,GO:0005575,GO:0005622,GO:0005623,GO:0005634,GO:0005737,GO:0008150,GO:0008152,GO:0010309,GO:0016491,GO:0016701,GO:0016702,GO:0043226,GO:0043227,GO:0043229,GO:0043231,GO:0044424,GO:0044464,GO:0044710,GO:0051213,GO:0055114	K08967		virNOG[6]	0TR2W@lilNOG,15Q6J@poaNOG,1BNXM@strNOG,1E0U9@virNOG,COG1791@NOG,KOG2107@euNOG	KOG2107|1.53451750127e-67|226.112991333	K	Catalyzes the formation of formate and 2-keto-4- methylthiobutyrate (KMTB) from 1,2-dihydroxy-3-keto-5- methylthiopentene (DHK-MTPene) (By similarity)
Amillepora20905	45351.NEMVEDRAFT_v1g200034-PA	8.5e-123	398					opiNOG[43]	0J43N@euNOG,0YR9H@NOG,146HR@opiNOG	0J43N|5.69654022273e-42|148.068756104	S	NA
Amillepora20906	45351.NEMVEDRAFT_v1g200034-PA	1.5e-134	436.9					opiNOG[43]	0J43N@euNOG,0YR9H@NOG,146HR@opiNOG	0J43N|1.62228465061e-45|159.52305603	S	NA
Amillepora20903	45351.NEMVEDRAFT_v1g200034-PA	2.3e-57	183.7					opiNOG[43]	0J43N@euNOG,0YR9H@NOG,146HR@opiNOG	0J43N|5.77168076669e-19|71.9636535645	S	NA
Amillepora20902	45351.NEMVEDRAFT_v1g200034-PA	3.4e-127	413.6					opiNOG[43]	0J43N@euNOG,0YR9H@NOG,146HR@opiNOG	0J43N|9.67681119939e-85|281.91317749	S	NA
Amillepora20904	45351.NEMVEDRAFT_v1g200034-PA	4.6e-125	404.1					opiNOG[43]	0J43N@euNOG,0YR9H@NOG,146HR@opiNOG	0J43N|1.43345476309e-43|153.285583496	S	NA
Amillepora20911	45351.NEMVEDRAFT_v1g200034-PA	6.2e-137	444.9					opiNOG[43]	0J43N@euNOG,0YR9H@NOG,146HR@opiNOG	0J43N|3.31114139664e-46|161.726242065	S	NA
Amillepora20907	45351.NEMVEDRAFT_v1g200034-PA	6e-129	418.7					opiNOG[43]	0J43N@euNOG,0YR9H@NOG,146HR@opiNOG	0J43N|1.24534669694e-42|149.952697754	S	NA
Amillepora20909	45351.NEMVEDRAFT_v1g200034-PA	1.3e-140	454.3					opiNOG[43]	0J43N@euNOG,0YR9H@NOG,146HR@opiNOG	0J43N|5.32270301336e-47|164.633773804	S	NA
Amillepora20913	45351.NEMVEDRAFT_v1g200034-PA	3.3e-123	400.9					opiNOG[43]	0J43N@euNOG,0YR9H@NOG,146HR@opiNOG	0J43N|1.21424340327e-80|267.983581543	S	NA
Amillepora20914	45351.NEMVEDRAFT_v1g200034-PA	4.6e-135	436.5					opiNOG[43]	0J43N@euNOG,0YR9H@NOG,146HR@opiNOG	0J43N|1.05723456134e-46|163.626495361	S	NA
Amillepora20912	45351.NEMVEDRAFT_v1g200034-PA	3.4e-126	407.7					opiNOG[43]	0J43N@euNOG,0YR9H@NOG,146HR@opiNOG	0J43N|2.87785560386e-41|145.711410522	S	NA
Amillepora20916	45351.NEMVEDRAFT_v1g200034-PA	2.8e-131	423.8					opiNOG[43]	0J43N@euNOG,0YR9H@NOG,146HR@opiNOG	0J43N|2.6946169858e-46|162.286392212	S	NA
Amillepora20908	45351.NEMVEDRAFT_v1g200034-PA	1.8e-80	257.5					opiNOG[43]	0J43N@euNOG,0YR9H@NOG,146HR@opiNOG	0J43N|6.15812962216e-25|91.9927520752	S	NA
Amillepora20921	45351.NEMVEDRAFT_v1g200034-PA	2.3e-116	375.1					opiNOG[43]	0J43N@euNOG,0YR9H@NOG,146HR@opiNOG	0J43N|3.48262710585e-40|142.136260986	S	NA
Amillepora20917	45351.NEMVEDRAFT_v1g200034-PA	4.1e-137	443					opiNOG[43]	0J43N@euNOG,0YR9H@NOG,146HR@opiNOG	0J43N|1.09727748448e-46|163.591766357	S	NA
Amillepora20919	45351.NEMVEDRAFT_v1g200034-PA	5.1e-140	452.3					opiNOG[43]	0J43N@euNOG,0YR9H@NOG,146HR@opiNOG	0J43N|9.96139635222e-48|166.990997314	S	NA
Amillepora20923	45351.NEMVEDRAFT_v1g200034-PA	1.3e-67	215.5					opiNOG[43]	0J43N@euNOG,0YR9H@NOG,146HR@opiNOG	0J43N|1.128225005e-21|81.1358413696	S	NA
Amillepora20924	45351.NEMVEDRAFT_v1g200034-PA	4.6e-112	361.8					opiNOG[43]	0J43N@euNOG,0YR9H@NOG,146HR@opiNOG	0J43N|1.75762129957e-43|152.970993042	S	NA
Amillepora20927	45351.NEMVEDRAFT_v1g200034-PA	3.7e-139	447.3					opiNOG[43]	0J43N@euNOG,0YR9H@NOG,146HR@opiNOG	0J43N|1.41685014804e-44|156.640075684	S	NA
Amillepora20925	45351.NEMVEDRAFT_v1g200034-PA	2.9e-121	392.4					opiNOG[43]	0J43N@euNOG,0YR9H@NOG,146HR@opiNOG	0J43N|1.23966718202e-42|150.165023804	S	NA
Amillepora20930	45351.NEMVEDRAFT_v1g200034-PA	5.3e-127	409.9					opiNOG[43]	0J43N@euNOG,0YR9H@NOG,146HR@opiNOG	0J43N|3.78002205351e-43|151.887145996	S	NA
Amillepora20933	7739.JGI85301	4.7e-38	121.9					euNOG[57]	0IR7C@euNOG,0XSZA@NOG	0IR7C|1.3188794858e-10|43.9867782593	T	NEL-like 1 (Chicken)
Amillepora20935	7668.SPU_000194tr	6.1e-51	162.1					meNOG[21]	0AP4D@biNOG,0J70U@euNOG,0VNZF@meNOG,0Y6DX@NOG,14CTB@opiNOG	0J70U|2.08577776498e-56|194.681121826	S	NA
Amillepora20934	45351.NEMVEDRAFT_v1g200034-PA	3.8e-90	289.5					opiNOG[43]	0J43N@euNOG,0YR9H@NOG,146HR@opiNOG	0J43N|3.56427599778e-28|102.320747375	S	NA
Amillepora20929	45351.NEMVEDRAFT_v1g200034-PA	5.6e-117	375.5					opiNOG[43]	0J43N@euNOG,0YR9H@NOG,146HR@opiNOG	0J43N|2.00981819022e-37|132.974197388	S	NA
Amillepora20942	45351.NEMVEDRAFT_v1g243681-PA	1.6e-200	661.4		GO:0000003,GO:0000902,GO:0000904,GO:0000975,GO:0000976,GO:0000977,GO:0000981,GO:0001012,GO:0001067,GO:0001071,GO:0001158,GO:0001654,GO:0001708,GO:0001745,GO:0002119,GO:0002164,GO:0003006,GO:0003674,GO:0003676,GO:0003677,GO:0003700,GO:0003705,GO:0005488,GO:0005575,GO:0005622,GO:0005623,GO:0005634,GO:0006139,GO:0006351,GO:0006355,GO:0006357,GO:0006366,GO:0006725,GO:0006807,GO:0007275,GO:0007399,GO:0007423,GO:0007517,GO:0008150,GO:0008152,GO:0009056,GO:0009057,GO:0009058,GO:0009059,GO:0009653,GO:0009790,GO:0009791,GO:0009792,GO:0009887,GO:0009889,GO:0009891,GO:0009893,GO:0009987,GO:0010453,GO:0010467,GO:0010468,GO:0010556,GO:0010557,GO:0010604,GO:0010628,GO:0016043,GO:0016070,GO:0016358,GO:0018130,GO:0019219,GO:0019222,GO:0019438,GO:0019538,GO:0022008,GO:0022414,GO:0022603,GO:0030030,GO:0030154,GO:0030163,GO:0030182,GO:0031175,GO:0031323,GO:0031325,GO:0031326,GO:0031328,GO:0032501,GO:0032502,GO:0032774,GO:0032989,GO:0032990,GO:0034641,GO:0034645,GO:0034654,GO:0035326,GO:0040025,GO:0042659,GO:0042673,GO:0042675,GO:0042676,GO:0042682,GO:0043170,GO:0043226,GO:0043227,GO:0043229,GO:0043231,GO:0043565,GO:0044212,GO:0044237,GO:0044238,GO:0044249,GO:0044260,GO:0044271,GO:0044424,GO:0044464,GO:0044699,GO:0044707,GO:0044763,GO:0044767,GO:0045138,GO:0045165,GO:0045595,GO:0045664,GO:0045676,GO:0045893,GO:0045935,GO:0045944,GO:0046483,GO:0046532,GO:0048468,GO:0048513,GO:0048518,GO:0048522,GO:0048569,GO:0048592,GO:0048608,GO:0048666,GO:0048667,GO:0048699,GO:0048731,GO:0048749,GO:0048812,GO:0048813,GO:0048856,GO:0048858,GO:0048869,GO:0050767,GO:0050789,GO:0050793,GO:0050794,GO:0051171,GO:0051173,GO:0051239,GO:0051252,GO:0051254,GO:0051960,GO:0060065,GO:0060222,GO:0060255,GO:0060284,GO:0061061,GO:0061074,GO:0061458,GO:0065007,GO:0071704,GO:0071840,GO:0080090,GO:0090304,GO:0097159,GO:1901360,GO:1901362,GO:1901363,GO:1901575,GO:1901576,GO:2000026,GO:2000027,GO:2000112,GO:2001141	K15608		opiNOG[43]	0ZT0S@NOG,12NAX@opiNOG,KOG3862@euNOG	12NAX|1.79869814401e-99|336.055633545	K	Paired box
Amillepora20939	99883.ENSTNIP00000018669	2.8e-89	294.2					fiNOG[1]	09T4V@biNOG,0DJVB@chorNOG,0N3XP@fiNOG,0V43J@meNOG,0XNMM@NOG,12N1R@opiNOG,1CUNK@veNOG,KOG3544@euNOG	09T4V|9.77969386565e-40|138.91217041	W	collagen, type
Amillepora20938	45351.NEMVEDRAFT_v1g200034-PA	1e-119	387.7					opiNOG[43]	0J43N@euNOG,0YR9H@NOG,146HR@opiNOG	0J43N|1.13181429021e-39|140.339447021	S	NA
Amillepora20937	45351.NEMVEDRAFT_v1g200034-PA	6.7e-126	405.6					opiNOG[43]	0J43N@euNOG,0YR9H@NOG,146HR@opiNOG	0J43N|1.17831121275e-42|150.229110718	S	NA
Amillepora20946	6085.XP_002167840	5.1e-34	106.5					meNOG[21]	0J7AR@euNOG,0VURE@meNOG,0XUN1@NOG,14777@opiNOG	0J7AR|1.11688839758e-37|133.201080322	T	protein Hydra magnipapillata
Amillepora20941	45351.NEMVEDRAFT_v1g243682-PA	9.3e-255	833.8					meNOG[21]	0JNKJ@euNOG,0VS5V@meNOG,0YBEF@NOG,142PA@opiNOG	0JNKJ|1.58813240832e-253|846.042663574	S	NA
Amillepora20943	45351.NEMVEDRAFT_v1g127721-PA	4.8e-58	189.5	CHID1	GO:0000323,GO:0005575,GO:0005576,GO:0005622,GO:0005623,GO:0005737,GO:0005764,GO:0005773,GO:0043226,GO:0043227,GO:0043229,GO:0043231,GO:0044424,GO:0044444,GO:0044464	K17525		meNOG[21]	0VAQU@meNOG,0XQB6@NOG,12SH5@opiNOG,KOG2091@euNOG	KOG2091|8.99384796807e-51|176.164672852	G	Chitinase domain containing 1
Amillepora20952	7739.JGI64337	7.9e-19	60.3	STRA6	GO:0000003,GO:0001523,GO:0001568,GO:0001654,GO:0001655,GO:0001822,GO:0001944,GO:0003006,GO:0003008,GO:0003170,GO:0003177,GO:0003179,GO:0003184,GO:0003205,GO:0003231,GO:0003279,GO:0003281,GO:0003674,GO:0004872,GO:0005215,GO:0005575,GO:0005623,GO:0005886,GO:0006082,GO:0006629,GO:0006720,GO:0006721,GO:0006810,GO:0006869,GO:0007275,GO:0007423,GO:0007507,GO:0007517,GO:0007548,GO:0007610,GO:0007611,GO:0007612,GO:0007631,GO:0007638,GO:0008150,GO:0008152,GO:0009605,GO:0009612,GO:0009628,GO:0009653,GO:0009790,GO:0009887,GO:0009888,GO:0009987,GO:0010171,GO:0010817,GO:0010876,GO:0010996,GO:0016020,GO:0016021,GO:0016101,GO:0019752,GO:0022414,GO:0030323,GO:0030324,GO:0030325,GO:0030540,GO:0031076,GO:0031223,GO:0031224,GO:0032501,GO:0032502,GO:0032787,GO:0032991,GO:0033036,GO:0034754,GO:0035270,GO:0035295,GO:0035461,GO:0040007,GO:0042297,GO:0042445,GO:0042573,GO:0043010,GO:0043234,GO:0043436,GO:0043583,GO:0043584,GO:0043585,GO:0044237,GO:0044238,GO:0044255,GO:0044281,GO:0044425,GO:0044464,GO:0044699,GO:0044707,GO:0044708,GO:0044710,GO:0044763,GO:0044765,GO:0044767,GO:0045137,GO:0046545,GO:0046660,GO:0046864,GO:0046865,GO:0048048,GO:0048286,GO:0048513,GO:0048514,GO:0048518,GO:0048520,GO:0048546,GO:0048562,GO:0048565,GO:0048566,GO:0048568,GO:0048583,GO:0048584,GO:0048589,GO:0048592,GO:0048593,GO:0048596,GO:0048598,GO:0048608,GO:0048646,GO:0048731,GO:0048732,GO:0048745,GO:0048806,GO:0048844,GO:0048856,GO:0050789,GO:0050795,GO:0050877,GO:0050890,GO:0050896,GO:0050905,GO:0051179,GO:0051180,GO:0051183,GO:0051234,GO:0055085,GO:0055123,GO:0060065,GO:0060322,GO:0060323,GO:0060324,GO:0060325,GO:0060426,GO:0060428,GO:0060429,GO:0060430,GO:0060537,GO:0060538,GO:0060539,GO:0060541,GO:0060840,GO:0060900,GO:0061029,GO:0061038,GO:0061061,GO:0061143,GO:0061156,GO:0061205,GO:0061458,GO:0065007,GO:0065008,GO:0071702,GO:0071704,GO:0071938,GO:0071939,GO:0071944,GO:0072001,GO:0072358,GO:0072359			opiNOG[43]	0IDYH@euNOG,0YGRH@NOG,12N44@opiNOG	0IDYH|3.46910517615e-18|69.0220794678	I	stimulated by retinoic acid 6 homolog (mouse)
Amillepora20953	7739.JGI95644	2.3e-47	153	STRA6	GO:0000003,GO:0001523,GO:0001568,GO:0001654,GO:0001655,GO:0001822,GO:0001944,GO:0003006,GO:0003008,GO:0003170,GO:0003177,GO:0003179,GO:0003184,GO:0003205,GO:0003231,GO:0003279,GO:0003281,GO:0003674,GO:0004872,GO:0005215,GO:0005575,GO:0005623,GO:0005886,GO:0006082,GO:0006629,GO:0006720,GO:0006721,GO:0006810,GO:0006869,GO:0007275,GO:0007423,GO:0007507,GO:0007517,GO:0007548,GO:0007610,GO:0007611,GO:0007612,GO:0007631,GO:0007638,GO:0008150,GO:0008152,GO:0009605,GO:0009612,GO:0009628,GO:0009653,GO:0009790,GO:0009887,GO:0009888,GO:0009987,GO:0010171,GO:0010817,GO:0010876,GO:0010996,GO:0016020,GO:0016021,GO:0016101,GO:0019752,GO:0022414,GO:0030323,GO:0030324,GO:0030325,GO:0030540,GO:0031076,GO:0031223,GO:0031224,GO:0032501,GO:0032502,GO:0032787,GO:0032991,GO:0033036,GO:0034754,GO:0035270,GO:0035295,GO:0035461,GO:0040007,GO:0042297,GO:0042445,GO:0042573,GO:0043010,GO:0043234,GO:0043436,GO:0043583,GO:0043584,GO:0043585,GO:0044237,GO:0044238,GO:0044255,GO:0044281,GO:0044425,GO:0044464,GO:0044699,GO:0044707,GO:0044708,GO:0044710,GO:0044763,GO:0044765,GO:0044767,GO:0045137,GO:0046545,GO:0046660,GO:0046864,GO:0046865,GO:0048048,GO:0048286,GO:0048513,GO:0048514,GO:0048518,GO:0048520,GO:0048546,GO:0048562,GO:0048565,GO:0048566,GO:0048568,GO:0048583,GO:0048584,GO:0048589,GO:0048592,GO:0048593,GO:0048596,GO:0048598,GO:0048608,GO:0048646,GO:0048731,GO:0048732,GO:0048745,GO:0048806,GO:0048844,GO:0048856,GO:0050789,GO:0050795,GO:0050877,GO:0050890,GO:0050896,GO:0050905,GO:0051179,GO:0051180,GO:0051183,GO:0051234,GO:0055085,GO:0055123,GO:0060065,GO:0060322,GO:0060323,GO:0060324,GO:0060325,GO:0060426,GO:0060428,GO:0060429,GO:0060430,GO:0060537,GO:0060538,GO:0060539,GO:0060541,GO:0060840,GO:0060900,GO:0061029,GO:0061038,GO:0061061,GO:0061143,GO:0061156,GO:0061205,GO:0061458,GO:0065007,GO:0065008,GO:0071702,GO:0071704,GO:0071938,GO:0071939,GO:0071944,GO:0072001,GO:0072358,GO:0072359			meNOG[21]	09T9A@biNOG,0IDYH@euNOG,0V48A@meNOG,0YGRH@NOG,12N44@opiNOG	0IDYH|4.42199870041e-25|91.7475357056	I	stimulated by retinoic acid 6 homolog (mouse)
Amillepora20954	13735.ENSPSIP00000001008	1.8e-110	357.5					meNOG[21]	0B6XK@biNOG,0WJQ8@meNOG,0Y65V@NOG,13GYR@opiNOG,KOG1075@euNOG	0B6XK|1.53634235479e-116|392.540985107	S	Inherit from KOG: Retrotransposon protein
Amillepora20955	7739.JGI69317	5.8e-51	162.1					meNOG[21]	0AFZP@biNOG,0DZPX@chorNOG,0JNPN@euNOG,0VTEV@meNOG,0YIX5@NOG,145IX@opiNOG	0JNPN|6.90853939129e-61|206.775802612	S	NA
Amillepora20947	45351.NEMVEDRAFT_v1g170833-PA	7.9e-90	294.3	RRAGC	GO:0000166,GO:0000287,GO:0000323,GO:0001101,GO:0001882,GO:0001883,GO:0003674,GO:0003824,GO:0003924,GO:0005488,GO:0005515,GO:0005525,GO:0005575,GO:0005622,GO:0005623,GO:0005634,GO:0005737,GO:0005764,GO:0005773,GO:0006139,GO:0006152,GO:0006163,GO:0006184,GO:0006195,GO:0006351,GO:0006396,GO:0006725,GO:0006753,GO:0006793,GO:0006796,GO:0006807,GO:0006915,GO:0007154,GO:0007165,GO:0007264,GO:0007275,GO:0007568,GO:0008104,GO:0008150,GO:0008152,GO:0008219,GO:0008340,GO:0008380,GO:0009056,GO:0009058,GO:0009059,GO:0009116,GO:0009117,GO:0009119,GO:0009141,GO:0009143,GO:0009144,GO:0009146,GO:0009150,GO:0009154,GO:0009164,GO:0009166,GO:0009199,GO:0009203,GO:0009205,GO:0009207,GO:0009259,GO:0009261,GO:0009719,GO:0009790,GO:0009792,GO:0009894,GO:0009966,GO:0009967,GO:0009987,GO:0010033,GO:0010243,GO:0010259,GO:0010467,GO:0010506,GO:0010646,GO:0010647,GO:0012501,GO:0016049,GO:0016070,GO:0016241,GO:0016265,GO:0016462,GO:0016787,GO:0016817,GO:0016818,GO:0017076,GO:0017111,GO:0018130,GO:0019001,GO:0019003,GO:0019222,GO:0019438,GO:0019439,GO:0019637,GO:0019693,GO:0023051,GO:0023052,GO:0023056,GO:0031323,GO:0031329,GO:0032006,GO:0032008,GO:0032101,GO:0032104,GO:0032107,GO:0032501,GO:0032502,GO:0032549,GO:0032550,GO:0032553,GO:0032555,GO:0032561,GO:0032774,GO:0033036,GO:0033043,GO:0034613,GO:0034641,GO:0034645,GO:0034654,GO:0034655,GO:0035556,GO:0035639,GO:0036094,GO:0040007,GO:0042221,GO:0042278,GO:0042454,GO:0043167,GO:0043168,GO:0043169,GO:0043170,GO:0043200,GO:0043226,GO:0043227,GO:0043229,GO:0043231,GO:0044087,GO:0044088,GO:0044237,GO:0044238,GO:0044248,GO:0044249,GO:0044260,GO:0044270,GO:0044271,GO:0044281,GO:0044424,GO:0044444,GO:0044464,GO:0044699,GO:0044700,GO:0044707,GO:0044710,GO:0044763,GO:0044767,GO:0046039,GO:0046128,GO:0046130,GO:0046434,GO:0046483,GO:0046700,GO:0046872,GO:0046982,GO:0046983,GO:0048518,GO:0048522,GO:0048583,GO:0048584,GO:0048856,GO:0050789,GO:0050794,GO:0050896,GO:0051128,GO:0051179,GO:0051641,GO:0051716,GO:0055086,GO:0065007,GO:0070727,GO:0070887,GO:0071229,GO:0071230,GO:0071310,GO:0071417,GO:0071495,GO:0071704,GO:0072521,GO:0072523,GO:0080134,GO:0080135,GO:0090304,GO:0097159,GO:1901068,GO:1901069,GO:1901135,GO:1901136,GO:1901265,GO:1901292,GO:1901360,GO:1901361,GO:1901362,GO:1901363,GO:1901564,GO:1901565,GO:1901575,GO:1901576,GO:1901657,GO:1901658,GO:1901698,GO:1901699,GO:1901700,GO:1901701,GO:1902115,GO:2000785	K16186		meNOG[21]	0V62W@meNOG,0XQS9@NOG,12PPS@opiNOG,KOG3887@euNOG	KOG3887|1.63018561957e-77|258.767944336	U	ras-related GTP binding
Amillepora20951	7668.SPU_014797tr	2.3e-38	122.6					meNOG[21]	0A7KV@biNOG,0JEKD@euNOG,0V80R@meNOG,13IEF@opiNOG,COG2801@NOG,KOG0017@euNOG	0V80R|1.36420660273e-27|99.5251998901	L	Inherit from euNOG: Retrotransposon protein
Amillepora20949	7739.JGI95644	2.9e-29	93.5	STRA6	GO:0000003,GO:0001523,GO:0001568,GO:0001654,GO:0001655,GO:0001822,GO:0001944,GO:0003006,GO:0003008,GO:0003170,GO:0003177,GO:0003179,GO:0003184,GO:0003205,GO:0003231,GO:0003279,GO:0003281,GO:0003674,GO:0004872,GO:0005215,GO:0005575,GO:0005623,GO:0005886,GO:0006082,GO:0006629,GO:0006720,GO:0006721,GO:0006810,GO:0006869,GO:0007275,GO:0007423,GO:0007507,GO:0007517,GO:0007548,GO:0007610,GO:0007611,GO:0007612,GO:0007631,GO:0007638,GO:0008150,GO:0008152,GO:0009605,GO:0009612,GO:0009628,GO:0009653,GO:0009790,GO:0009887,GO:0009888,GO:0009987,GO:0010171,GO:0010817,GO:0010876,GO:0010996,GO:0016020,GO:0016021,GO:0016101,GO:0019752,GO:0022414,GO:0030323,GO:0030324,GO:0030325,GO:0030540,GO:0031076,GO:0031223,GO:0031224,GO:0032501,GO:0032502,GO:0032787,GO:0032991,GO:0033036,GO:0034754,GO:0035270,GO:0035295,GO:0035461,GO:0040007,GO:0042297,GO:0042445,GO:0042573,GO:0043010,GO:0043234,GO:0043436,GO:0043583,GO:0043584,GO:0043585,GO:0044237,GO:0044238,GO:0044255,GO:0044281,GO:0044425,GO:0044464,GO:0044699,GO:0044707,GO:0044708,GO:0044710,GO:0044763,GO:0044765,GO:0044767,GO:0045137,GO:0046545,GO:0046660,GO:0046864,GO:0046865,GO:0048048,GO:0048286,GO:0048513,GO:0048514,GO:0048518,GO:0048520,GO:0048546,GO:0048562,GO:0048565,GO:0048566,GO:0048568,GO:0048583,GO:0048584,GO:0048589,GO:0048592,GO:0048593,GO:0048596,GO:0048598,GO:0048608,GO:0048646,GO:0048731,GO:0048732,GO:0048745,GO:0048806,GO:0048844,GO:0048856,GO:0050789,GO:0050795,GO:0050877,GO:0050890,GO:0050896,GO:0050905,GO:0051179,GO:0051180,GO:0051183,GO:0051234,GO:0055085,GO:0055123,GO:0060065,GO:0060322,GO:0060323,GO:0060324,GO:0060325,GO:0060426,GO:0060428,GO:0060429,GO:0060430,GO:0060537,GO:0060538,GO:0060539,GO:0060541,GO:0060840,GO:0060900,GO:0061029,GO:0061038,GO:0061061,GO:0061143,GO:0061156,GO:0061205,GO:0061458,GO:0065007,GO:0065008,GO:0071702,GO:0071704,GO:0071938,GO:0071939,GO:0071944,GO:0072001,GO:0072358,GO:0072359			meNOG[21]	09T9A@biNOG,0IDYH@euNOG,0V48A@meNOG,0YGRH@NOG,12N44@opiNOG	0IDYH|4.30753262825e-18|68.9137191772	I	stimulated by retinoic acid 6 homolog (mouse)
Amillepora20964	7739.JGI95644	2.5e-19	61.4	STRA6	GO:0000003,GO:0001523,GO:0001568,GO:0001654,GO:0001655,GO:0001822,GO:0001944,GO:0003006,GO:0003008,GO:0003170,GO:0003177,GO:0003179,GO:0003184,GO:0003205,GO:0003231,GO:0003279,GO:0003281,GO:0003674,GO:0004872,GO:0005215,GO:0005575,GO:0005623,GO:0005886,GO:0006082,GO:0006629,GO:0006720,GO:0006721,GO:0006810,GO:0006869,GO:0007275,GO:0007423,GO:0007507,GO:0007517,GO:0007548,GO:0007610,GO:0007611,GO:0007612,GO:0007631,GO:0007638,GO:0008150,GO:0008152,GO:0009605,GO:0009612,GO:0009628,GO:0009653,GO:0009790,GO:0009887,GO:0009888,GO:0009987,GO:0010171,GO:0010817,GO:0010876,GO:0010996,GO:0016020,GO:0016021,GO:0016101,GO:0019752,GO:0022414,GO:0030323,GO:0030324,GO:0030325,GO:0030540,GO:0031076,GO:0031223,GO:0031224,GO:0032501,GO:0032502,GO:0032787,GO:0032991,GO:0033036,GO:0034754,GO:0035270,GO:0035295,GO:0035461,GO:0040007,GO:0042297,GO:0042445,GO:0042573,GO:0043010,GO:0043234,GO:0043436,GO:0043583,GO:0043584,GO:0043585,GO:0044237,GO:0044238,GO:0044255,GO:0044281,GO:0044425,GO:0044464,GO:0044699,GO:0044707,GO:0044708,GO:0044710,GO:0044763,GO:0044765,GO:0044767,GO:0045137,GO:0046545,GO:0046660,GO:0046864,GO:0046865,GO:0048048,GO:0048286,GO:0048513,GO:0048514,GO:0048518,GO:0048520,GO:0048546,GO:0048562,GO:0048565,GO:0048566,GO:0048568,GO:0048583,GO:0048584,GO:0048589,GO:0048592,GO:0048593,GO:0048596,GO:0048598,GO:0048608,GO:0048646,GO:0048731,GO:0048732,GO:0048745,GO:0048806,GO:0048844,GO:0048856,GO:0050789,GO:0050795,GO:0050877,GO:0050890,GO:0050896,GO:0050905,GO:0051179,GO:0051180,GO:0051183,GO:0051234,GO:0055085,GO:0055123,GO:0060065,GO:0060322,GO:0060323,GO:0060324,GO:0060325,GO:0060426,GO:0060428,GO:0060429,GO:0060430,GO:0060537,GO:0060538,GO:0060539,GO:0060541,GO:0060840,GO:0060900,GO:0061029,GO:0061038,GO:0061061,GO:0061143,GO:0061156,GO:0061205,GO:0061458,GO:0065007,GO:0065008,GO:0071702,GO:0071704,GO:0071938,GO:0071939,GO:0071944,GO:0072001,GO:0072358,GO:0072359			meNOG[21]	09T9A@biNOG,0IDYH@euNOG,0V48A@meNOG,0YGRH@NOG,12N44@opiNOG	0IDYH|1.72701833815e-09|37.6664276123	I	stimulated by retinoic acid 6 homolog (mouse)
Amillepora20960	7739.JGI95644	1.1e-46	151.6	STRA6	GO:0000003,GO:0001523,GO:0001568,GO:0001654,GO:0001655,GO:0001822,GO:0001944,GO:0003006,GO:0003008,GO:0003170,GO:0003177,GO:0003179,GO:0003184,GO:0003205,GO:0003231,GO:0003279,GO:0003281,GO:0003674,GO:0004872,GO:0005215,GO:0005575,GO:0005623,GO:0005886,GO:0006082,GO:0006629,GO:0006720,GO:0006721,GO:0006810,GO:0006869,GO:0007275,GO:0007423,GO:0007507,GO:0007517,GO:0007548,GO:0007610,GO:0007611,GO:0007612,GO:0007631,GO:0007638,GO:0008150,GO:0008152,GO:0009605,GO:0009612,GO:0009628,GO:0009653,GO:0009790,GO:0009887,GO:0009888,GO:0009987,GO:0010171,GO:0010817,GO:0010876,GO:0010996,GO:0016020,GO:0016021,GO:0016101,GO:0019752,GO:0022414,GO:0030323,GO:0030324,GO:0030325,GO:0030540,GO:0031076,GO:0031223,GO:0031224,GO:0032501,GO:0032502,GO:0032787,GO:0032991,GO:0033036,GO:0034754,GO:0035270,GO:0035295,GO:0035461,GO:0040007,GO:0042297,GO:0042445,GO:0042573,GO:0043010,GO:0043234,GO:0043436,GO:0043583,GO:0043584,GO:0043585,GO:0044237,GO:0044238,GO:0044255,GO:0044281,GO:0044425,GO:0044464,GO:0044699,GO:0044707,GO:0044708,GO:0044710,GO:0044763,GO:0044765,GO:0044767,GO:0045137,GO:0046545,GO:0046660,GO:0046864,GO:0046865,GO:0048048,GO:0048286,GO:0048513,GO:0048514,GO:0048518,GO:0048520,GO:0048546,GO:0048562,GO:0048565,GO:0048566,GO:0048568,GO:0048583,GO:0048584,GO:0048589,GO:0048592,GO:0048593,GO:0048596,GO:0048598,GO:0048608,GO:0048646,GO:0048731,GO:0048732,GO:0048745,GO:0048806,GO:0048844,GO:0048856,GO:0050789,GO:0050795,GO:0050877,GO:0050890,GO:0050896,GO:0050905,GO:0051179,GO:0051180,GO:0051183,GO:0051234,GO:0055085,GO:0055123,GO:0060065,GO:0060322,GO:0060323,GO:0060324,GO:0060325,GO:0060426,GO:0060428,GO:0060429,GO:0060430,GO:0060537,GO:0060538,GO:0060539,GO:0060541,GO:0060840,GO:0060900,GO:0061029,GO:0061038,GO:0061061,GO:0061143,GO:0061156,GO:0061205,GO:0061458,GO:0065007,GO:0065008,GO:0071702,GO:0071704,GO:0071938,GO:0071939,GO:0071944,GO:0072001,GO:0072358,GO:0072359			meNOG[21]	09T9A@biNOG,0IDYH@euNOG,0V48A@meNOG,0YGRH@NOG,12N44@opiNOG	0IDYH|8.94944382964e-44|153.345458984	I	stimulated by retinoic acid 6 homolog (mouse)
Amillepora20956	7739.JGI64337	2.1e-23	74.7	STRA6	GO:0000003,GO:0001523,GO:0001568,GO:0001654,GO:0001655,GO:0001822,GO:0001944,GO:0003006,GO:0003008,GO:0003170,GO:0003177,GO:0003179,GO:0003184,GO:0003205,GO:0003231,GO:0003279,GO:0003281,GO:0003674,GO:0004872,GO:0005215,GO:0005575,GO:0005623,GO:0005886,GO:0006082,GO:0006629,GO:0006720,GO:0006721,GO:0006810,GO:0006869,GO:0007275,GO:0007423,GO:0007507,GO:0007517,GO:0007548,GO:0007610,GO:0007611,GO:0007612,GO:0007631,GO:0007638,GO:0008150,GO:0008152,GO:0009605,GO:0009612,GO:0009628,GO:0009653,GO:0009790,GO:0009887,GO:0009888,GO:0009987,GO:0010171,GO:0010817,GO:0010876,GO:0010996,GO:0016020,GO:0016021,GO:0016101,GO:0019752,GO:0022414,GO:0030323,GO:0030324,GO:0030325,GO:0030540,GO:0031076,GO:0031223,GO:0031224,GO:0032501,GO:0032502,GO:0032787,GO:0032991,GO:0033036,GO:0034754,GO:0035270,GO:0035295,GO:0035461,GO:0040007,GO:0042297,GO:0042445,GO:0042573,GO:0043010,GO:0043234,GO:0043436,GO:0043583,GO:0043584,GO:0043585,GO:0044237,GO:0044238,GO:0044255,GO:0044281,GO:0044425,GO:0044464,GO:0044699,GO:0044707,GO:0044708,GO:0044710,GO:0044763,GO:0044765,GO:0044767,GO:0045137,GO:0046545,GO:0046660,GO:0046864,GO:0046865,GO:0048048,GO:0048286,GO:0048513,GO:0048514,GO:0048518,GO:0048520,GO:0048546,GO:0048562,GO:0048565,GO:0048566,GO:0048568,GO:0048583,GO:0048584,GO:0048589,GO:0048592,GO:0048593,GO:0048596,GO:0048598,GO:0048608,GO:0048646,GO:0048731,GO:0048732,GO:0048745,GO:0048806,GO:0048844,GO:0048856,GO:0050789,GO:0050795,GO:0050877,GO:0050890,GO:0050896,GO:0050905,GO:0051179,GO:0051180,GO:0051183,GO:0051234,GO:0055085,GO:0055123,GO:0060065,GO:0060322,GO:0060323,GO:0060324,GO:0060325,GO:0060426,GO:0060428,GO:0060429,GO:0060430,GO:0060537,GO:0060538,GO:0060539,GO:0060541,GO:0060840,GO:0060900,GO:0061029,GO:0061038,GO:0061061,GO:0061143,GO:0061156,GO:0061205,GO:0061458,GO:0065007,GO:0065008,GO:0071702,GO:0071704,GO:0071938,GO:0071939,GO:0071944,GO:0072001,GO:0072358,GO:0072359			opiNOG[43]	0IDYH@euNOG,0YGRH@NOG,12N44@opiNOG	0IDYH|1.39523149119e-21|80.4674758911	I	stimulated by retinoic acid 6 homolog (mouse)
Amillepora20973	45351.NEMVEDRAFT_v1g222923-PA	2.9e-57	182					meNOG[21]	0JIH7@euNOG,0VZ9H@meNOG,125JC@NOG,14CK8@opiNOG	0JIH7|2.10333889297e-34|116.022918701	S	Inherit from NOG: LicD family
Amillepora20972	45351.NEMVEDRAFT_v1g132328-PA	0	1051.9	RFC1		K10754		meNOG[21]	0IPR8@euNOG,0V46R@meNOG,12N3D@opiNOG,COG0470@NOG,COG5275@NOG,KOG1968@euNOG	0IPR8|3.30682469176e-311|1035.01416016	L	replication factor c
Amillepora20968	7739.JGI95644	2.7e-54	176.8	STRA6	GO:0000003,GO:0001523,GO:0001568,GO:0001654,GO:0001655,GO:0001822,GO:0001944,GO:0003006,GO:0003008,GO:0003170,GO:0003177,GO:0003179,GO:0003184,GO:0003205,GO:0003231,GO:0003279,GO:0003281,GO:0003674,GO:0004872,GO:0005215,GO:0005575,GO:0005623,GO:0005886,GO:0006082,GO:0006629,GO:0006720,GO:0006721,GO:0006810,GO:0006869,GO:0007275,GO:0007423,GO:0007507,GO:0007517,GO:0007548,GO:0007610,GO:0007611,GO:0007612,GO:0007631,GO:0007638,GO:0008150,GO:0008152,GO:0009605,GO:0009612,GO:0009628,GO:0009653,GO:0009790,GO:0009887,GO:0009888,GO:0009987,GO:0010171,GO:0010817,GO:0010876,GO:0010996,GO:0016020,GO:0016021,GO:0016101,GO:0019752,GO:0022414,GO:0030323,GO:0030324,GO:0030325,GO:0030540,GO:0031076,GO:0031223,GO:0031224,GO:0032501,GO:0032502,GO:0032787,GO:0032991,GO:0033036,GO:0034754,GO:0035270,GO:0035295,GO:0035461,GO:0040007,GO:0042297,GO:0042445,GO:0042573,GO:0043010,GO:0043234,GO:0043436,GO:0043583,GO:0043584,GO:0043585,GO:0044237,GO:0044238,GO:0044255,GO:0044281,GO:0044425,GO:0044464,GO:0044699,GO:0044707,GO:0044708,GO:0044710,GO:0044763,GO:0044765,GO:0044767,GO:0045137,GO:0046545,GO:0046660,GO:0046864,GO:0046865,GO:0048048,GO:0048286,GO:0048513,GO:0048514,GO:0048518,GO:0048520,GO:0048546,GO:0048562,GO:0048565,GO:0048566,GO:0048568,GO:0048583,GO:0048584,GO:0048589,GO:0048592,GO:0048593,GO:0048596,GO:0048598,GO:0048608,GO:0048646,GO:0048731,GO:0048732,GO:0048745,GO:0048806,GO:0048844,GO:0048856,GO:0050789,GO:0050795,GO:0050877,GO:0050890,GO:0050896,GO:0050905,GO:0051179,GO:0051180,GO:0051183,GO:0051234,GO:0055085,GO:0055123,GO:0060065,GO:0060322,GO:0060323,GO:0060324,GO:0060325,GO:0060426,GO:0060428,GO:0060429,GO:0060430,GO:0060537,GO:0060538,GO:0060539,GO:0060541,GO:0060840,GO:0060900,GO:0061029,GO:0061038,GO:0061061,GO:0061143,GO:0061156,GO:0061205,GO:0061458,GO:0065007,GO:0065008,GO:0071702,GO:0071704,GO:0071938,GO:0071939,GO:0071944,GO:0072001,GO:0072358,GO:0072359			meNOG[21]	09T9A@biNOG,0IDYH@euNOG,0V48A@meNOG,0YGRH@NOG,12N44@opiNOG	0IDYH|1.00096055605e-41|132.804336548	I	stimulated by retinoic acid 6 homolog (mouse)
Amillepora20974	13037.EHJ78503	2e-90	294.8					artNOG[6]	03HER@artNOG,0B49Q@biNOG,0IPY1@euNOG,0T3WB@inNOG,0WGSE@meNOG,10CNM@NOG,13CU5@opiNOG	0IPY1|5.52136341304e-148|498.078826904	S	Reverse transcriptase (RNA-dependent DNA polymerase)
Amillepora20977	7955.ENSDARP00000122805	8.3e-102	333.2					fiNOG[1]	0A7WW@biNOG,0DUMW@chorNOG,0IXRN@euNOG,0N8II@fiNOG,0VIKK@meNOG,11IWV@NOG,13R7Y@opiNOG,1D3YK@veNOG	0IXRN|2.58375511797e-137|462.386871338	S	protein Hydra magnipapillata
Amillepora20976	7668.SPU_026550tr	0	1794.4		GO:0005575,GO:0016020	K16681		meNOG[21]	09TVI@biNOG,0V4PR@meNOG,0XP6K@NOG,12NZS@opiNOG,KOG1217@euNOG	KOG1217|1.27001547694e-35|122.546615601	T	Notch ligand involved in the mediation of Notch signaling (By similarity)
Amillepora20979	45351.NEMVEDRAFT_v1g243682-PA	3.5e-36	112.2					meNOG[21]	0JNKJ@euNOG,0VS5V@meNOG,0YBEF@NOG,142PA@opiNOG	0JNKJ|2.85566325885e-33|112.928466797	S	NA
Amillepora20980	45351.NEMVEDRAFT_v1g243682-PA	1.3e-75	241.8					meNOG[21]	0JNKJ@euNOG,0VS5V@meNOG,0YBEF@NOG,142PA@opiNOG	0JNKJ|8.74621578365e-69|236.242721558	S	NA
Amillepora20978	400682.PAC_15712582	1.1e-31	99.8					meNOG[21]	0J4CX@euNOG,0VN3B@meNOG,1271T@NOG,13XP3@opiNOG	0J4CX|5.5149294969e-51|177.255111694	S	YqaJ-like viral recombinase domain
Amillepora20988	45351.NEMVEDRAFT_v1g243682-PA	2.6e-79	254.3					meNOG[21]	0JNKJ@euNOG,0VS5V@meNOG,0YBEF@NOG,142PA@opiNOG	0JNKJ|7.73669874758e-72|246.386291504	S	NA
Amillepora20982	45351.NEMVEDRAFT_v1g243720-PA	2.6e-50	159					meNOG[21]	0JIH7@euNOG,0VZ9H@meNOG,125JC@NOG,14CK8@opiNOG	0JIH7|7.02021642333e-29|104.315856934	S	Inherit from NOG: LicD family
Amillepora20981	45351.NEMVEDRAFT_v1g243682-PA	2e-76	244.8					meNOG[21]	0JNKJ@euNOG,0VS5V@meNOG,0YBEF@NOG,142PA@opiNOG	0JNKJ|3.07341981575e-73|242.900634766	S	NA
Amillepora20985	45351.NEMVEDRAFT_v1g213018-PA	1e-68	219.6					meNOG[21]	0JF50@euNOG,0VW5D@meNOG,0YXG1@NOG,147HA@opiNOG	0JF50|2.31562331753e-34|122.321876526	S	KAZAL
Amillepora20989	45351.NEMVEDRAFT_v1g243682-PA	5.2e-80	256.3					meNOG[21]	0JNKJ@euNOG,0VS5V@meNOG,0YBEF@NOG,142PA@opiNOG	0JNKJ|1.891634975e-71|245.197311401	S	NA
Amillepora20992	7739.JGI118260	0	1203.5	CAND1	GO:0000151,GO:0000278,GO:0003674,GO:0005488,GO:0005515,GO:0005575,GO:0005622,GO:0005623,GO:0005634,GO:0006355,GO:0006357,GO:0006464,GO:0007049,GO:0008134,GO:0008150,GO:0008152,GO:0009889,GO:0009891,GO:0009892,GO:0009893,GO:0009987,GO:0010468,GO:0010556,GO:0010557,GO:0010604,GO:0010605,GO:0010608,GO:0010628,GO:0016567,GO:0017025,GO:0019219,GO:0019222,GO:0019538,GO:0022402,GO:0030154,GO:0031323,GO:0031324,GO:0031325,GO:0031326,GO:0031328,GO:0031396,GO:0031398,GO:0031399,GO:0031400,GO:0031401,GO:0031461,GO:0031647,GO:0032268,GO:0032269,GO:0032270,GO:0032446,GO:0032502,GO:0032991,GO:0036211,GO:0043085,GO:0043086,GO:0043170,GO:0043226,GO:0043227,GO:0043229,GO:0043231,GO:0043234,GO:0043254,GO:0043412,GO:0044087,GO:0044092,GO:0044093,GO:0044237,GO:0044238,GO:0044260,GO:0044267,GO:0044424,GO:0044464,GO:0044699,GO:0044763,GO:0045893,GO:0045898,GO:0045899,GO:0045935,GO:0045944,GO:0048518,GO:0048519,GO:0048522,GO:0048523,GO:0048869,GO:0050789,GO:0050790,GO:0050794,GO:0051128,GO:0051130,GO:0051171,GO:0051173,GO:0051246,GO:0051247,GO:0051248,GO:0051252,GO:0051254,GO:0051340,GO:0051351,GO:0051437,GO:0051438,GO:0051439,GO:0051443,GO:0060255,GO:0060260,GO:0060625,GO:0060626,GO:0065007,GO:0065008,GO:0065009,GO:0070647,GO:0071704,GO:0080090,GO:2000112,GO:2000142,GO:2000434,GO:2000435,GO:2001141	K17263		meNOG[21]	09YZR@biNOG,0DM3W@chorNOG,0V8WG@meNOG,0XPK4@NOG,12NWM@opiNOG,KOG1824@euNOG	KOG1824|1.09975306935e-295|979.689086914	V	cullin-associated and neddylation-dissociated
Amillepora20993	45351.NEMVEDRAFT_v1g157950-PA	3.2e-132	434.1	TTC38	GO:0007275,GO:0008150,GO:0009790,GO:0009792,GO:0032501,GO:0032502,GO:0044699,GO:0044707,GO:0044767,GO:0048856			meNOG[21]	0V67A@meNOG,0XR50@NOG,12Q05@opiNOG,KOG2610@euNOG	KOG2610|1.6047020578e-120|406.948913574	L	tetratricopeptide repeat domain 38
Amillepora20990	45351.NEMVEDRAFT_v1g141816-PA	1.8e-158	520.9	TTC38	GO:0007275,GO:0008150,GO:0009790,GO:0009792,GO:0032501,GO:0032502,GO:0044699,GO:0044707,GO:0044767,GO:0048856			meNOG[21]	0V67A@meNOG,0XR50@NOG,12Q05@opiNOG,KOG2610@euNOG	KOG2610|3.93780780606e-128|431.109741211	L	tetratricopeptide repeat domain 38
Amillepora21001	45351.NEMVEDRAFT_v1g47103-PA	1.4e-52	171.2	IRF2	GO:0000122,GO:0001071,GO:0002376,GO:0003674,GO:0003676,GO:0003677,GO:0003700,GO:0005488,GO:0005575,GO:0005622,GO:0005623,GO:0005634,GO:0005654,GO:0005737,GO:0005829,GO:0005912,GO:0005924,GO:0005925,GO:0006355,GO:0006357,GO:0006950,GO:0006952,GO:0006955,GO:0007154,GO:0007165,GO:0007166,GO:0007596,GO:0007599,GO:0008150,GO:0008283,GO:0009611,GO:0009889,GO:0009890,GO:0009892,GO:0009987,GO:0010033,GO:0010468,GO:0010556,GO:0010558,GO:0010605,GO:0010629,GO:0019219,GO:0019221,GO:0019222,GO:0023052,GO:0030054,GO:0030055,GO:0031323,GO:0031324,GO:0031326,GO:0031327,GO:0031974,GO:0031981,GO:0032501,GO:0034097,GO:0034340,GO:0034341,GO:0042060,GO:0042221,GO:0043226,GO:0043227,GO:0043229,GO:0043231,GO:0043233,GO:0044422,GO:0044424,GO:0044428,GO:0044444,GO:0044446,GO:0044464,GO:0044699,GO:0044700,GO:0044707,GO:0044763,GO:0045087,GO:0045892,GO:0045934,GO:0048519,GO:0048523,GO:0050789,GO:0050794,GO:0050817,GO:0050878,GO:0050896,GO:0051171,GO:0051172,GO:0051252,GO:0051253,GO:0051716,GO:0060255,GO:0060333,GO:0060337,GO:0065007,GO:0065008,GO:0070013,GO:0070161,GO:0070887,GO:0071310,GO:0071345,GO:0071346,GO:0071357,GO:0080090,GO:0097159,GO:1901363,GO:2000112,GO:2000113,GO:2001141	K10153		meNOG[21]	0IGY9@euNOG,0VC6R@meNOG,1152R@NOG,13GYA@opiNOG	0IGY9|1.39929221822e-57|199.819732666	K	interferon regulatory factor 2
Amillepora21000	45351.NEMVEDRAFT_v1g47103-PA	1.4e-52	171.2	IRF2	GO:0000122,GO:0001071,GO:0002376,GO:0003674,GO:0003676,GO:0003677,GO:0003700,GO:0005488,GO:0005575,GO:0005622,GO:0005623,GO:0005634,GO:0005654,GO:0005737,GO:0005829,GO:0005912,GO:0005924,GO:0005925,GO:0006355,GO:0006357,GO:0006950,GO:0006952,GO:0006955,GO:0007154,GO:0007165,GO:0007166,GO:0007596,GO:0007599,GO:0008150,GO:0008283,GO:0009611,GO:0009889,GO:0009890,GO:0009892,GO:0009987,GO:0010033,GO:0010468,GO:0010556,GO:0010558,GO:0010605,GO:0010629,GO:0019219,GO:0019221,GO:0019222,GO:0023052,GO:0030054,GO:0030055,GO:0031323,GO:0031324,GO:0031326,GO:0031327,GO:0031974,GO:0031981,GO:0032501,GO:0034097,GO:0034340,GO:0034341,GO:0042060,GO:0042221,GO:0043226,GO:0043227,GO:0043229,GO:0043231,GO:0043233,GO:0044422,GO:0044424,GO:0044428,GO:0044444,GO:0044446,GO:0044464,GO:0044699,GO:0044700,GO:0044707,GO:0044763,GO:0045087,GO:0045892,GO:0045934,GO:0048519,GO:0048523,GO:0050789,GO:0050794,GO:0050817,GO:0050878,GO:0050896,GO:0051171,GO:0051172,GO:0051252,GO:0051253,GO:0051716,GO:0060255,GO:0060333,GO:0060337,GO:0065007,GO:0065008,GO:0070013,GO:0070161,GO:0070887,GO:0071310,GO:0071345,GO:0071346,GO:0071357,GO:0080090,GO:0097159,GO:1901363,GO:2000112,GO:2000113,GO:2001141	K10153		meNOG[21]	0IGY9@euNOG,0VC6R@meNOG,1152R@NOG,13GYA@opiNOG	0IGY9|1.35198514173e-57|199.871902466	K	interferon regulatory factor 2
Amillepora21006	8128.ENSONIP00000005712	9.2e-144	472.2	ESYT2				meNOG[21]	0ISCC@euNOG,0WDIB@meNOG,0XPR4@NOG,14U9M@opiNOG	0ISCC|1.44823103899e-165|555.778137207	S	extended synaptotagmin-like protein
Amillepora21003	8090.ENSORLP00000014685	2.5e-36	117.3					fiNOG[1]	0A1B3@biNOG,0DNYP@chorNOG,0IGY9@euNOG,0N8TD@fiNOG,0VC6R@meNOG,1152R@NOG,13GYA@opiNOG,1D3YX@veNOG	0IGY9|2.82093730538e-42|149.350845337	K	interferon regulatory factor 2
Amillepora21007	7757.ENSPMAP00000004713	2.8e-77	253	PHTF2	GO:0000003,GO:0001071,GO:0003674,GO:0003700,GO:0005488,GO:0005515,GO:0005575,GO:0005622,GO:0005623,GO:0005634,GO:0005737,GO:0005783,GO:0005801,GO:0006355,GO:0006357,GO:0007276,GO:0007283,GO:0008150,GO:0009889,GO:0010468,GO:0010556,GO:0016020,GO:0016021,GO:0019219,GO:0019222,GO:0019953,GO:0022414,GO:0031224,GO:0031323,GO:0031326,GO:0032501,GO:0032504,GO:0043226,GO:0043227,GO:0043229,GO:0043231,GO:0044424,GO:0044425,GO:0044444,GO:0044464,GO:0044699,GO:0044702,GO:0046983,GO:0048232,GO:0048609,GO:0050789,GO:0050794,GO:0051171,GO:0051252,GO:0060255,GO:0065007,GO:0080090,GO:2000112,GO:2001141			meNOG[21]	09ZVF@biNOG,0DENH@chorNOG,0IF1F@euNOG,0V58Q@meNOG,0ZM0V@NOG,12SVX@opiNOG,1CW97@veNOG	0IF1F|5.10519161689e-86|283.02734375	K	Homeodomain transcription factor
Amillepora20998	45351.NEMVEDRAFT_v1g201544-PA	6.5e-59	188.2					meNOG[21]	0J37H@euNOG,0W2Q5@meNOG,0XSS9@NOG,13X0R@opiNOG	0J37H|5.76227925242e-54|179.045837402	S	Protein of unknown function (DUF3715)
Amillepora21004	45351.NEMVEDRAFT_v1g210344-PA	4.2e-161	532.5	BTD	GO:0003674,GO:0003824,GO:0004075,GO:0005575,GO:0005576,GO:0005615,GO:0005622,GO:0005623,GO:0005634,GO:0005730,GO:0006082,GO:0006325,GO:0006464,GO:0006766,GO:0006767,GO:0006768,GO:0006790,GO:0006807,GO:0006950,GO:0006996,GO:0007275,GO:0007399,GO:0007417,GO:0008150,GO:0008152,GO:0008544,GO:0009266,GO:0009305,GO:0009408,GO:0009628,GO:0009888,GO:0009987,GO:0016020,GO:0016043,GO:0016568,GO:0016569,GO:0016570,GO:0016787,GO:0016810,GO:0016811,GO:0016874,GO:0016879,GO:0017159,GO:0018054,GO:0018193,GO:0018205,GO:0019538,GO:0019752,GO:0019898,GO:0031974,GO:0031981,GO:0032501,GO:0032502,GO:0032787,GO:0034641,GO:0036211,GO:0043025,GO:0043170,GO:0043204,GO:0043226,GO:0043227,GO:0043228,GO:0043229,GO:0043231,GO:0043232,GO:0043233,GO:0043412,GO:0043436,GO:0043588,GO:0043603,GO:0044237,GO:0044238,GO:0044260,GO:0044267,GO:0044281,GO:0044297,GO:0044421,GO:0044422,GO:0044424,GO:0044425,GO:0044428,GO:0044446,GO:0044464,GO:0044699,GO:0044707,GO:0044710,GO:0044763,GO:0045177,GO:0046483,GO:0047708,GO:0048513,GO:0048731,GO:0048856,GO:0050896,GO:0051186,GO:0051276,GO:0070013,GO:0071110,GO:0071704,GO:0071840,GO:0097458,GO:1901360,GO:1901564	K01435,K08069		meNOG[21]	0V6Z8@meNOG,12P3E@opiNOG,COG0388@NOG,KOG0806@euNOG	KOG0806|1.20955562837e-35|125.609458923	E	Nitrilase family, member 2
Amillepora21005	7757.ENSPMAP00000008751	3.5e-102	335					meNOG[21]	0B5MU@biNOG,0E90F@chorNOG,0ISCC@euNOG,0WI9P@meNOG,0XPR4@NOG,13EYP@opiNOG,1DFWN@veNOG	0ISCC|2.13474485006e-109|370.182434082	S	extended synaptotagmin-like protein
Amillepora21009	6085.XP_002164302	7.7e-92	303.6		GO:0000139,GO:0005575,GO:0005622,GO:0005623,GO:0005737,GO:0005794,GO:0005795,GO:0012505,GO:0016020,GO:0031090,GO:0031984,GO:0031985,GO:0032580,GO:0043226,GO:0043227,GO:0043229,GO:0043231,GO:0044422,GO:0044424,GO:0044431,GO:0044444,GO:0044446,GO:0044464			meNOG[21]	0VSIE@meNOG,0ZIMX@NOG,144UR@opiNOG,KOG2619@euNOG	KOG2619|9.25735126378e-48|166.478271484	E, G	(Alpha (1,3) fucosyltransferase
Amillepora21013	45351.NEMVEDRAFT_v1g92099-PA	1.6e-56	185.3	IRS4	GO:0002053,GO:0002682,GO:0002684,GO:0002694,GO:0002696,GO:0002791,GO:0002792,GO:0002793,GO:0002902,GO:0002903,GO:0003674,GO:0004871,GO:0005068,GO:0005070,GO:0005080,GO:0005102,GO:0005158,GO:0005159,GO:0005488,GO:0005515,GO:0005575,GO:0005622,GO:0005623,GO:0005634,GO:0005737,GO:0005829,GO:0005886,GO:0005887,GO:0005899,GO:0005901,GO:0005975,GO:0005979,GO:0005996,GO:0006006,GO:0006109,GO:0006461,GO:0006629,GO:0007154,GO:0007165,GO:0007166,GO:0007167,GO:0007169,GO:0007243,GO:0007259,GO:0007275,GO:0007399,GO:0007417,GO:0007420,GO:0008104,GO:0008150,GO:0008152,GO:0008283,GO:0008284,GO:0008286,GO:0009056,GO:0009719,GO:0009725,GO:0009743,GO:0009746,GO:0009749,GO:0009889,GO:0009891,GO:0009893,GO:0009894,GO:0009896,GO:0009966,GO:0009967,GO:0009968,GO:0009987,GO:0010033,GO:0010243,GO:0010464,GO:0010468,GO:0010556,GO:0010557,GO:0010562,GO:0010565,GO:0010604,GO:0010646,GO:0010647,GO:0010648,GO:0010675,GO:0010676,GO:0010746,GO:0010748,GO:0010827,GO:0010828,GO:0010906,GO:0010907,GO:0010941,GO:0010962,GO:0014065,GO:0014070,GO:0014074,GO:0016020,GO:0016021,GO:0016042,GO:0016043,GO:0019216,GO:0019217,GO:0019220,GO:0019222,GO:0019318,GO:0019899,GO:0019900,GO:0019901,GO:0019904,GO:0022607,GO:0023051,GO:0023052,GO:0023056,GO:0023057,GO:0030334,GO:0030335,GO:0030674,GO:0030879,GO:0030888,GO:0030890,GO:0030971,GO:0031000,GO:0031224,GO:0031226,GO:0031323,GO:0031325,GO:0031326,GO:0031328,GO:0031329,GO:0031331,GO:0031998,GO:0032000,GO:0032024,GO:0032368,GO:0032369,GO:0032403,GO:0032501,GO:0032502,GO:0032868,GO:0032869,GO:0032870,GO:0032879,GO:0032881,GO:0032885,GO:0032890,GO:0032891,GO:0032944,GO:0032946,GO:0032991,GO:0033036,GO:0033365,GO:0033500,GO:0033673,GO:0033674,GO:0034284,GO:0034504,GO:0034613,GO:0034762,GO:0034763,GO:0034765,GO:0034766,GO:0035556,GO:0035591,GO:0038179,GO:0040012,GO:0040017,GO:0042127,GO:0042169,GO:0042221,GO:0042325,GO:0042327,GO:0042592,GO:0042593,GO:0042981,GO:0043066,GO:0043067,GO:0043069,GO:0043085,GO:0043086,GO:0043226,GO:0043227,GO:0043229,GO:0043231,GO:0043234,GO:0043235,GO:0043255,GO:0043269,GO:0043271,GO:0043279,GO:0043434,GO:0043467,GO:0043491,GO:0043548,GO:0043549,GO:0043550,GO:0043551,GO:0043552,GO:0043933,GO:0044070,GO:0044085,GO:0044092,GO:0044093,GO:0044238,GO:0044424,GO:0044425,GO:0044444,GO:0044459,GO:0044464,GO:0044699,GO:0044700,GO:0044707,GO:0044710,GO:0044723,GO:0044763,GO:0044767,GO:0045121,GO:0045725,GO:0045834,GO:0045913,GO:0045923,GO:0045937,GO:0046320,GO:0046321,GO:0046324,GO:0046326,GO:0046626,GO:0046627,GO:0046628,GO:0046676,GO:0046883,GO:0046887,GO:0046888,GO:0048009,GO:0048011,GO:0048015,GO:0048017,GO:0048513,GO:0048518,GO:0048519,GO:0048522,GO:0048523,GO:0048583,GO:0048584,GO:0048585,GO:0048731,GO:0048732,GO:0048856,GO:0048878,GO:0050670,GO:0050671,GO:0050789,GO:0050790,GO:0050794,GO:0050796,GO:0050864,GO:0050865,GO:0050867,GO:0050871,GO:0050896,GO:0050994,GO:0050996,GO:0051046,GO:0051047,GO:0051048,GO:0051049,GO:0051050,GO:0051051,GO:0051174,GO:0051179,GO:0051249,GO:0051251,GO:0051259,GO:0051270,GO:0051272,GO:0051291,GO:0051338,GO:0051347,GO:0051348,GO:0051641,GO:0051716,GO:0055088,GO:0060089,GO:0060090,GO:0060255,GO:0060341,GO:0060396,GO:0060397,GO:0060416,GO:0060548,GO:0065003,GO:0065007,GO:0065008,GO:0065009,GO:0070092,GO:0070094,GO:0070228,GO:0070229,GO:0070271,GO:0070663,GO:0070665,GO:0070727,GO:0070848,GO:0070873,GO:0070875,GO:0070887,GO:0071310,GO:0071363,GO:0071375,GO:0071378,GO:0071417,GO:0071495,GO:0071704,GO:0071822,GO:0071840,GO:0071944,GO:0072091,GO:0080090,GO:0090087,GO:0090218,GO:0090273,GO:0090275,GO:0090276,GO:0090277,GO:0090278,GO:1900076,GO:1900077,GO:1900078,GO:1901575,GO:1901652,GO:1901653,GO:1901698,GO:1901699,GO:1901700,GO:1901701,GO:2000106,GO:2000107,GO:2000112,GO:2000145,GO:2000147,GO:2000191,GO:2000192,GO:2000648,GO:2001273,GO:2001275	K07187,K16172,K17446		meNOG[21]	0IXEK@euNOG,0V920@meNOG,0Z9EP@NOG,13S7P@opiNOG	0IXEK|2.45931107186e-80|272.497406006	T	insulin receptor substrate
Amillepora21017	9669.ENSMPUP00000004087	2.5e-60	195.3	COL12A1	GO:0001501,GO:0003674,GO:0005198,GO:0005201,GO:0005575,GO:0005576,GO:0005578,GO:0005581,GO:0005593,GO:0005595,GO:0005615,GO:0005622,GO:0005623,GO:0005737,GO:0005783,GO:0005788,GO:0007275,GO:0008150,GO:0009987,GO:0016043,GO:0030020,GO:0030198,GO:0030199,GO:0030934,GO:0031012,GO:0031974,GO:0031982,GO:0031988,GO:0032501,GO:0032502,GO:0043062,GO:0043226,GO:0043227,GO:0043229,GO:0043230,GO:0043231,GO:0043233,GO:0044420,GO:0044421,GO:0044422,GO:0044424,GO:0044432,GO:0044444,GO:0044446,GO:0044464,GO:0044699,GO:0044707,GO:0044763,GO:0048731,GO:0048856,GO:0065010,GO:0070013,GO:0070062,GO:0071840	K08132		maNOG[6]	0B5J9@biNOG,0CQ5J@carNOG,0E8YX@chorNOG,0IS7D@euNOG,0V3I0@maNOG,0WI6U@meNOG,11RUM@NOG,13EUN@opiNOG,1DFVA@veNOG	0IS7D|1.81441555508e-37|132.063583374	W	collagen, type XII, alpha 1
Amillepora21021	45351.NEMVEDRAFT_v1g189645-PA	7.5e-225	741.8			K17871		meNOG[21]	0VER1@meNOG,12S1H@opiNOG,COG1252@NOG,KOG2495@euNOG	KOG2495|1.84417109848e-154|519.388427734	C	Nadh dehydrogenase
Amillepora21019	45351.NEMVEDRAFT_v1g92056-PA	4e-204	674.1	DDX54	GO:0000988,GO:0000989,GO:0003674,GO:0003712,GO:0003714,GO:0003724,GO:0003824,GO:0004004,GO:0004386,GO:0005102,GO:0005488,GO:0005515,GO:0005575,GO:0005622,GO:0005623,GO:0005634,GO:0005730,GO:0006139,GO:0006152,GO:0006163,GO:0006195,GO:0006200,GO:0006396,GO:0006725,GO:0006753,GO:0006793,GO:0006796,GO:0006807,GO:0007154,GO:0007165,GO:0007275,GO:0007399,GO:0008026,GO:0008150,GO:0008152,GO:0008186,GO:0009056,GO:0009116,GO:0009117,GO:0009119,GO:0009123,GO:0009125,GO:0009126,GO:0009128,GO:0009141,GO:0009143,GO:0009144,GO:0009146,GO:0009150,GO:0009154,GO:0009158,GO:0009161,GO:0009164,GO:0009166,GO:0009167,GO:0009169,GO:0009199,GO:0009203,GO:0009205,GO:0009207,GO:0009259,GO:0009261,GO:0009889,GO:0009987,GO:0010467,GO:0010556,GO:0016070,GO:0016462,GO:0016787,GO:0016817,GO:0016818,GO:0016887,GO:0017111,GO:0019219,GO:0019222,GO:0019439,GO:0019637,GO:0019693,GO:0022008,GO:0023052,GO:0030154,GO:0030331,GO:0030518,GO:0030520,GO:0030522,GO:0031323,GO:0031326,GO:0031974,GO:0031981,GO:0032501,GO:0032502,GO:0034641,GO:0034655,GO:0035257,GO:0035258,GO:0040008,GO:0040009,GO:0040010,GO:0042278,GO:0042454,GO:0042623,GO:0043170,GO:0043226,GO:0043227,GO:0043228,GO:0043229,GO:0043231,GO:0043232,GO:0043233,GO:0044237,GO:0044238,GO:0044248,GO:0044260,GO:0044270,GO:0044281,GO:0044422,GO:0044424,GO:0044428,GO:0044446,GO:0044464,GO:0044699,GO:0044700,GO:0044707,GO:0044710,GO:0044763,GO:0045927,GO:0046034,GO:0046128,GO:0046130,GO:0046434,GO:0046483,GO:0046700,GO:0048518,GO:0048731,GO:0048856,GO:0048869,GO:0050789,GO:0050794,GO:0050896,GO:0051171,GO:0051252,GO:0051427,GO:0051716,GO:0055086,GO:0060255,GO:0065007,GO:0070013,GO:0070035,GO:0071704,GO:0072521,GO:0072523,GO:0080090,GO:0090304,GO:1901135,GO:1901136,GO:1901292,GO:1901360,GO:1901361,GO:1901564,GO:1901565,GO:1901575,GO:1901657,GO:1901658,GO:2001141	K14808		meNOG[21]	0V7VR@meNOG,0XQE5@NOG,12PMJ@opiNOG,KOG0337@euNOG	KOG0337|4.991050422e-207|684.415466309	A	ATPdependent RNA helicase
Amillepora21029	7668.SPU_026550tr	0	3117.2		GO:0005575,GO:0016020	K16681		meNOG[21]	09TVI@biNOG,0V4PR@meNOG,0XP6K@NOG,12NZS@opiNOG,KOG1217@euNOG	0V4PR|2.01293200499e-94|321.561096191	T	Notch ligand involved in the mediation of Notch signaling (By similarity)
Amillepora21028	7668.SPU_026550tr	0	3112.5		GO:0005575,GO:0016020	K16681		meNOG[21]	09TVI@biNOG,0V4PR@meNOG,0XP6K@NOG,12NZS@opiNOG,KOG1217@euNOG	KOG1217|1.59677168762e-46|158.697937012	T	Notch ligand involved in the mediation of Notch signaling (By similarity)
Amillepora21026	7739.JGI131568	5e-203	660.7					meNOG[21]	0IYR8@euNOG,0VINR@meNOG,0YTQG@NOG,13RKM@opiNOG	0IYR8|3.22066278777e-28|101.506416321	S	WSC domain
Amillepora21027	7668.SPU_026550tr	0	3596.6		GO:0005575,GO:0016020	K16681		meNOG[21]	09TVI@biNOG,0V4PR@meNOG,0XP6K@NOG,12NZS@opiNOG,KOG1217@euNOG	0V4PR|5.42319733723e-51|177.379577637	T	Notch ligand involved in the mediation of Notch signaling (By similarity)
Amillepora21024	7668.SPU_026550tr	0	3508.7		GO:0005575,GO:0016020	K16681		meNOG[21]	09TVI@biNOG,0V4PR@meNOG,0XP6K@NOG,12NZS@opiNOG,KOG1217@euNOG	09TVI|1.66889706484e-183|616.470336914	T	Notch ligand involved in the mediation of Notch signaling (By similarity)
Amillepora21038	45351.NEMVEDRAFT_v1g92285-PA	1.7e-40	135.7			K19323		euNOG[57]	0ZPX7@NOG,KOG3714@euNOG	KOG3714|1.22028328359e-35|125.709289551	O	Meprin A
Amillepora21041	45351.NEMVEDRAFT_v1g215379-PA	5.3e-69	221.2					meNOG[21]	0JNA6@euNOG,0VMMF@meNOG,0XTR7@NOG,13Y1B@opiNOG	0JNA6|8.99818143515e-227|759.19934082	S	NA
Amillepora21039	45351.NEMVEDRAFT_v1g215379-PA	7e-74	237.6					meNOG[21]	0JNA6@euNOG,0VMMF@meNOG,0XTR7@NOG,13Y1B@opiNOG	0JNA6|1.21924376695e-120|407.809173584	S	NA
Amillepora21044	45351.NEMVEDRAFT_v1g215379-PA	7.1e-78	251.2					meNOG[21]	0JNA6@euNOG,0VMMF@meNOG,0XTR7@NOG,13Y1B@opiNOG	0JNA6|1.62415948367e-116|393.373016357	S	NA
Amillepora21043	45351.NEMVEDRAFT_v1g239890-PA	3.9e-88	285.4					opiNOG[43]	0JNA6@euNOG,0XTR7@NOG,13Y1B@opiNOG	0JNA6|1.11677060895e-126|427.149597168	S	NA
Amillepora21045	7739.JGI104344	1.6e-23	72					meNOG[21]	0AFE7@biNOG,0JC5Z@euNOG,0VSP8@meNOG,0YTW6@NOG,144F5@opiNOG	0JC5Z|6.72983263158e-05|23.4029693604	S	TPR
Amillepora21054	45351.NEMVEDRAFT_v1g215379-PA	2.6e-71	229.5					meNOG[21]	0JNA6@euNOG,0VMMF@meNOG,0XTR7@NOG,13Y1B@opiNOG	0JNA6|8.02124616941e-120|404.769439697	S	NA
Amillepora21047	45351.NEMVEDRAFT_v1g215379-PA	3e-31	96.6					meNOG[21]	0JNA6@euNOG,0VMMF@meNOG,0XTR7@NOG,13Y1B@opiNOG	0JNA6|6.37183335054e-37|130.055999756	S	NA
Amillepora21051	45351.NEMVEDRAFT_v1g215379-PA	2.7e-34	107.2					meNOG[21]	0JNA6@euNOG,0VMMF@meNOG,0XTR7@NOG,13Y1B@opiNOG	0JNA6|4.45617412375e-43|151.007766724	S	NA
Amillepora21056	45351.NEMVEDRAFT_v1g215379-PA	4.4e-26	80.9					meNOG[21]	0JNA6@euNOG,0VMMF@meNOG,0XTR7@NOG,13Y1B@opiNOG	0JNA6|1.16841212944e-50|175.951278687	S	NA
Amillepora21057	45351.NEMVEDRAFT_v1g215379-PA	1.8e-47	150.5					meNOG[21]	0JNA6@euNOG,0VMMF@meNOG,0XTR7@NOG,13Y1B@opiNOG	0JNA6|2.34273478728e-57|198.284622192	S	NA
Amillepora21046	45351.NEMVEDRAFT_v1g215379-PA	1.9e-21	65.6					meNOG[21]	0JNA6@euNOG,0VMMF@meNOG,0XTR7@NOG,13Y1B@opiNOG	0JNA6|2.60333055441e-29|105.280944824	S	NA
Amillepora21050	45351.NEMVEDRAFT_v1g215379-PA	3e-34	107.4					meNOG[21]	0JNA6@euNOG,0VMMF@meNOG,0XTR7@NOG,13Y1B@opiNOG	0JNA6|6.98698409491e-62|212.51651001	S	NA
Amillepora21049	45351.NEMVEDRAFT_v1g215379-PA	8.6e-66	210.8					meNOG[21]	0JNA6@euNOG,0VMMF@meNOG,0XTR7@NOG,13Y1B@opiNOG	0JNA6|1.23948289785e-109|371.365814209	S	NA
Amillepora21058	45351.NEMVEDRAFT_v1g232545-PA	6.1e-56	183.3					meNOG[21]	0VG9G@meNOG,0ZPX7@NOG,13PJX@opiNOG,KOG3538@euNOG,KOG3714@euNOG	13PJX|8.90695474223e-63|212.326599121	O	astacin-like metalloendopeptidase (M12 family)
Amillepora21073	8128.ENSONIP00000016218	6.3e-58	185.4	SVEP1		K17495		meNOG[21]	0B0E7@biNOG,0E6YB@chorNOG,0KDEV@euNOG,0WCXD@meNOG,0XP6K@NOG,14TKW@opiNOG,1DDV8@veNOG	0KDEV|3.26952315129e-99|336.529571533	T	sushi, von Willebrand factor type A, EGF and pentraxin domain containing 1
Amillepora21071	7668.SPU_027110tr	1.8e-79	260.9					meNOG[21]	09XKM@biNOG,0V8IG@meNOG,12PBX@opiNOG,COG2801@NOG,KOG0017@euNOG	0V8IG|4.75238349562e-100|339.373504639	L	Inherit from opiNOG: to reverse transcriptase
Amillepora21076	7668.SPU_026550tr	0	3547.2		GO:0005575,GO:0016020	K16681		meNOG[21]	09TVI@biNOG,0V4PR@meNOG,0XP6K@NOG,12NZS@opiNOG,KOG1217@euNOG	0V4PR|2.37570217188e-50|175.197799683	T	Notch ligand involved in the mediation of Notch signaling (By similarity)
Amillepora21077	7668.SPU_026550tr	0	1587.3		GO:0005575,GO:0016020	K16681		meNOG[21]	09TVI@biNOG,0V4PR@meNOG,0XP6K@NOG,12NZS@opiNOG,KOG1217@euNOG	0V4PR|4.91771920005e-10|38.6572570801	T	Notch ligand involved in the mediation of Notch signaling (By similarity)
Amillepora21082	45351.NEMVEDRAFT_v1g119805-PA	6.5e-27	88.1	TRMT6	GO:0000003,GO:0005575,GO:0005622,GO:0005623,GO:0005634,GO:0006810,GO:0006897,GO:0006898,GO:0007154,GO:0007267,GO:0007275,GO:0008150,GO:0009653,GO:0009790,GO:0009792,GO:0009987,GO:0010171,GO:0016192,GO:0023052,GO:0030154,GO:0032501,GO:0032502,GO:0040008,GO:0040009,GO:0040010,GO:0043226,GO:0043227,GO:0043229,GO:0043231,GO:0044424,GO:0044464,GO:0044699,GO:0044700,GO:0044707,GO:0044763,GO:0044767,GO:0045165,GO:0045168,GO:0045927,GO:0046331,GO:0048518,GO:0048856,GO:0048869,GO:0050789,GO:0051179,GO:0051234,GO:0065007	K03256		meNOG[21]	0VEV4@meNOG,0XSXD@NOG,12TV1@opiNOG,KOG1416@euNOG	KOG1416|4.41288283118e-29|104.77910614	J	tRNA methyltransferase 6 homolog (S. cerevisiae)
Amillepora21080	7668.SPU_027678tr	4.1e-36	115.5					meNOG[21]	0A7KV@biNOG,0JEKD@euNOG,0V80R@meNOG,0ZYAK@NOG,13IEF@opiNOG	0V80R|2.03844428734e-31|112.266143799	L	Inherit from euNOG: Retrotransposon protein
Amillepora21079	7668.SPU_028812tr	9.6e-86	281.7					meNOG[21]	09XKM@biNOG,0V8IG@meNOG,12PBX@opiNOG,COG2801@NOG,KOG0017@euNOG	0V8IG|1.08531783988e-81|263.41506958	L	Inherit from opiNOG: to reverse transcriptase
Amillepora21090	51511.ENSCSAVP00000001023	3.4e-49	155.5					meNOG[21]	0B4KB@biNOG,0E8DS@chorNOG,0WH4C@meNOG,11GY7@NOG,13DAD@opiNOG,KOG4729@euNOG	0E8DS|8.42791458333e-242|805.768188477	S	Galactose binding lectin domain
Amillepora21084	6085.XP_002162201	5.9e-75	244.4					meNOG[21]	0IRPK@euNOG,0WHT7@meNOG,0YP2D@NOG,13EA8@opiNOG	0IRPK|7.80148971165e-107|356.578063965	S	integrase core domain protein
Amillepora21088	6085.XP_002160362	1.1e-77	251.5					meNOG[21]	0VGAZ@meNOG,1206Y@NOG,13HXX@opiNOG,KOG4585@euNOG	0VGAZ|1.48919863736e-86|287.785247803	L	to F57G4.9 Hydra magnipapillata
Amillepora21085	400682.PAC_15711688	9.6e-86	277.7					meNOG[21]	0IRPA@euNOG,0WHSY@meNOG,0XRTP@NOG,13EA0@opiNOG	0IRPA|2.53913455878e-107|363.355224609	S	NA
Amillepora21086	400682.PAC_15711688	1.1e-50	162.2					meNOG[21]	0IRPA@euNOG,0WHSY@meNOG,0XRTP@NOG,13EA0@opiNOG	0IRPA|8.18964559666e-53|182.738006592	S	NA
Amillepora21096	45351.NEMVEDRAFT_v1g218157-PA	8.4e-26	80.2					meNOG[21]	0JEZ5@euNOG,0VXUD@meNOG,0Z9DI@NOG,14ABK@opiNOG	0JEZ5|5.45535130441e-34|121.323486328	S	NA
Amillepora21099	28377.ENSACAP00000006544	1.1e-140	461.2					meNOG[21]	0V7AY@meNOG,13J3U@opiNOG,COG5048@NOG,KOG1721@euNOG	0V7AY|8.69036970273e-129|435.405487061	K	DNA binding
Amillepora21095	45351.NEMVEDRAFT_v1g243682-PA	9.1e-80	255.6					meNOG[21]	0JNKJ@euNOG,0VS5V@meNOG,0YBEF@NOG,142PA@opiNOG	0JNKJ|6.71714603734e-72|246.58241272	S	NA
Amillepora21101	9796.ENSECAP00000022957	0	1254.9	ATR	GO:0000075,GO:0000077,GO:0000803,GO:0001741,GO:0003674,GO:0003824,GO:0004672,GO:0004674,GO:0005488,GO:0005515,GO:0005575,GO:0005622,GO:0005623,GO:0005634,GO:0005654,GO:0005694,GO:0006139,GO:0006259,GO:0006260,GO:0006275,GO:0006281,GO:0006464,GO:0006468,GO:0006725,GO:0006793,GO:0006796,GO:0006807,GO:0006950,GO:0006974,GO:0007049,GO:0007275,GO:0007568,GO:0007569,GO:0008150,GO:0008152,GO:0008156,GO:0009058,GO:0009059,GO:0009314,GO:0009411,GO:0009416,GO:0009628,GO:0009889,GO:0009890,GO:0009892,GO:0009966,GO:0009967,GO:0009987,GO:0010212,GO:0010332,GO:0010556,GO:0010558,GO:0010564,GO:0010605,GO:0010646,GO:0010647,GO:0010948,GO:0016301,GO:0016310,GO:0016604,GO:0016605,GO:0016740,GO:0016772,GO:0016773,GO:0018105,GO:0018193,GO:0018209,GO:0019219,GO:0019222,GO:0019538,GO:0023051,GO:0023056,GO:0031323,GO:0031324,GO:0031326,GO:0031327,GO:0031570,GO:0031974,GO:0031981,GO:0032403,GO:0032404,GO:0032405,GO:0032407,GO:0032501,GO:0032502,GO:0033554,GO:0034641,GO:0034644,GO:0034645,GO:0036211,GO:0042221,GO:0042493,GO:0043170,GO:0043226,GO:0043227,GO:0043228,GO:0043229,GO:0043231,GO:0043232,GO:0043233,GO:0043393,GO:0043412,GO:0043516,GO:0043517,GO:0044237,GO:0044238,GO:0044249,GO:0044260,GO:0044267,GO:0044422,GO:0044424,GO:0044428,GO:0044446,GO:0044451,GO:0044464,GO:0044699,GO:0044707,GO:0044763,GO:0044767,GO:0045934,GO:0046483,GO:0046777,GO:0048518,GO:0048519,GO:0048522,GO:0048523,GO:0048583,GO:0048584,GO:0050789,GO:0050794,GO:0050896,GO:0051052,GO:0051053,GO:0051098,GO:0051171,GO:0051172,GO:0051716,GO:0051726,GO:0060255,GO:0065007,GO:0065009,GO:0070013,GO:0071214,GO:0071478,GO:0071479,GO:0071480,GO:0071482,GO:0071704,GO:0080090,GO:0080134,GO:0080135,GO:0090304,GO:0090399,GO:1901360,GO:1901576,GO:1901796,GO:1901798,GO:1901987,GO:1901988,GO:2000112,GO:2000113,GO:2001020,GO:2001022	K06640		maNOG[6]	09ZAJ@biNOG,0DN2S@chorNOG,0URBH@maNOG,0VA7X@meNOG,12RUR@opiNOG,1CWZ8@veNOG,COG5032@NOG,KOG0890@euNOG	KOG0890|0.0|1194.33862305	L	Ataxia telangiectasia and rad3 related
Amillepora21103	7159.AAEL006539-PA	6.6e-101	328.6		GO:0001654,GO:0001708,GO:0001745,GO:0001751,GO:0001752,GO:0001754,GO:0002009,GO:0002011,GO:0003674,GO:0003824,GO:0004672,GO:0004674,GO:0004702,GO:0004871,GO:0005057,GO:0005488,GO:0005515,GO:0006464,GO:0006468,GO:0006793,GO:0006796,GO:0006915,GO:0006917,GO:0006950,GO:0006974,GO:0007154,GO:0007165,GO:0007275,GO:0007399,GO:0007423,GO:0007460,GO:0008150,GO:0008152,GO:0008219,GO:0008283,GO:0008285,GO:0008630,GO:0009314,GO:0009628,GO:0009653,GO:0009887,GO:0009888,GO:0009987,GO:0010212,GO:0010721,GO:0010941,GO:0010942,GO:0012501,GO:0012502,GO:0014013,GO:0014014,GO:0016265,GO:0016301,GO:0016310,GO:0016740,GO:0016772,GO:0016773,GO:0019538,GO:0022008,GO:0023014,GO:0023052,GO:0030154,GO:0030182,GO:0032501,GO:0032502,GO:0033554,GO:0035265,GO:0035556,GO:0036211,GO:0040007,GO:0040008,GO:0042127,GO:0042706,GO:0042771,GO:0042802,GO:0042803,GO:0042981,GO:0043065,GO:0043066,GO:0043067,GO:0043068,GO:0043069,GO:0043170,GO:0043412,GO:0043523,GO:0043524,GO:0043704,GO:0044237,GO:0044238,GO:0044260,GO:0044267,GO:0044699,GO:0044700,GO:0044707,GO:0044763,GO:0044767,GO:0045165,GO:0045464,GO:0045465,GO:0045595,GO:0045596,GO:0045926,GO:0046530,GO:0046552,GO:0046620,GO:0046621,GO:0046983,GO:0048513,GO:0048518,GO:0048519,GO:0048522,GO:0048523,GO:0048592,GO:0048663,GO:0048665,GO:0048699,GO:0048729,GO:0048731,GO:0048749,GO:0048856,GO:0048869,GO:0050767,GO:0050768,GO:0050789,GO:0050793,GO:0050794,GO:0050896,GO:0051093,GO:0051239,GO:0051241,GO:0051716,GO:0051960,GO:0060089,GO:0060251,GO:0060253,GO:0060284,GO:0060429,GO:0060548,GO:0065007,GO:0071704,GO:0072089,GO:0072331,GO:0072332,GO:0097190,GO:0097193,GO:1901214,GO:1901215,GO:2000026	K04412		artNOG[6]	032QW@artNOG,09WBT@biNOG,0GU03@dipNOG,0SPKC@inNOG,0V7A4@meNOG,0XP9G@NOG,12PRV@opiNOG,KOG0574@euNOG	KOG0574|3.16885751368e-86|293.747131348	T	serine threonine-protein kinase
Amillepora21105	45351.NEMVEDRAFT_v1g200470-PA	1.2e-25	82.6			K15143		meNOG[21]	0IITZ@euNOG,0W40K@meNOG,10Q3G@NOG,12U2G@opiNOG	0IITZ|5.18854845266e-22|82.3025588989	K	mediator complex subunit 30
Amillepora21098	7739.JGI127080	7.7e-219	722.4	CES5A	GO:0000003,GO:0001101,GO:0001523,GO:0002119,GO:0002164,GO:0003674,GO:0003824,GO:0004091,GO:0004771,GO:0004806,GO:0005575,GO:0005576,GO:0005615,GO:0005622,GO:0005623,GO:0005737,GO:0005783,GO:0005788,GO:0005811,GO:0005829,GO:0005975,GO:0006082,GO:0006464,GO:0006486,GO:0006629,GO:0006631,GO:0006637,GO:0006638,GO:0006639,GO:0006720,GO:0006721,GO:0006732,GO:0006793,GO:0007275,GO:0008150,GO:0008152,GO:0009056,GO:0009058,GO:0009059,GO:0009062,GO:0009100,GO:0009101,GO:0009636,GO:0009653,GO:0009790,GO:0009791,GO:0009792,GO:0009987,GO:0010033,GO:0016042,GO:0016054,GO:0016101,GO:0016298,GO:0016787,GO:0016788,GO:0019538,GO:0019626,GO:0019752,GO:0031974,GO:0032501,GO:0032502,GO:0032787,GO:0034645,GO:0035383,GO:0036211,GO:0040007,GO:0042221,GO:0043170,GO:0043226,GO:0043227,GO:0043229,GO:0043231,GO:0043233,GO:0043412,GO:0043413,GO:0043436,GO:0044237,GO:0044238,GO:0044242,GO:0044248,GO:0044249,GO:0044255,GO:0044260,GO:0044267,GO:0044281,GO:0044282,GO:0044421,GO:0044422,GO:0044424,GO:0044432,GO:0044444,GO:0044446,GO:0044464,GO:0044699,GO:0044707,GO:0044710,GO:0044712,GO:0044723,GO:0044767,GO:0046395,GO:0046459,GO:0046461,GO:0046464,GO:0046486,GO:0046503,GO:0047619,GO:0048856,GO:0050896,GO:0051186,GO:0052689,GO:0070013,GO:0070085,GO:0071704,GO:0072329,GO:1901135,GO:1901137,GO:1901575,GO:1901576	K01044,K01063,K03927,K07378,K15743		meNOG[21]	09T8E@biNOG,0DEJK@chorNOG,0V47D@meNOG,1318D@opiNOG,COG2272@NOG,KOG1516@euNOG	0V47D|1.3244281029e-156|527.153991699	T	Carboxylesterase
Amillepora21097	45351.NEMVEDRAFT_v1g176215-PA	8.3e-146	480			K06107		meNOG[21]	0V4NT@meNOG,0Y7NQ@NOG,12PZE@opiNOG,KOG3527@euNOG	KOG3527|6.01861121928e-144|484.687896729	T	erythrocyte membrane protein band 4.1-like
Amillepora21104	45351.NEMVEDRAFT_v1g89805-PA	3e-110	362.4	BMP5	GO:0000003,GO:0000902,GO:0000904,GO:0001501,GO:0001503,GO:0001649,GO:0001654,GO:0001655,GO:0001656,GO:0001657,GO:0001666,GO:0001700,GO:0001704,GO:0001707,GO:0001763,GO:0001822,GO:0001823,GO:0001837,GO:0001932,GO:0001933,GO:0001934,GO:0001936,GO:0001938,GO:0001947,GO:0001958,GO:0002009,GO:0002064,GO:0002065,GO:0002066,GO:0002067,GO:0002068,GO:0002165,GO:0002376,GO:0002682,GO:0002683,GO:0002685,GO:0002686,GO:0003002,GO:0003006,GO:0003007,GO:0003008,GO:0003143,GO:0003146,GO:0003154,GO:0003156,GO:0003303,GO:0003309,GO:0003323,GO:0003674,GO:0005102,GO:0005125,GO:0005126,GO:0005160,GO:0005488,GO:0005515,GO:0005539,GO:0005575,GO:0005576,GO:0005615,GO:0005622,GO:0005623,GO:0005737,GO:0006275,GO:0006355,GO:0006357,GO:0006461,GO:0006469,GO:0006928,GO:0006935,GO:0006950,GO:0006952,GO:0006954,GO:0006955,GO:0007088,GO:0007154,GO:0007155,GO:0007159,GO:0007165,GO:0007166,GO:0007167,GO:0007178,GO:0007179,GO:0007267,GO:0007268,GO:0007274,GO:0007275,GO:0007276,GO:0007292,GO:0007346,GO:0007368,GO:0007369,GO:0007389,GO:0007391,GO:0007399,GO:0007409,GO:0007411,GO:0007423,GO:0007431,GO:0007435,GO:0007444,GO:0007447,GO:0007472,GO:0007474,GO:0007476,GO:0007498,GO:0007507,GO:0007517,GO:0007519,GO:0007528,GO:0007548,GO:0007552,GO:0007560,GO:0007584,GO:0008083,GO:0008104,GO:0008150,GO:0008201,GO:0008283,GO:0008284,GO:0008285,GO:0008582,GO:0008586,GO:0008593,GO:0009605,GO:0009611,GO:0009628,GO:0009653,GO:0009719,GO:0009725,GO:0009755,GO:0009790,GO:0009791,GO:0009792,GO:0009799,GO:0009855,GO:0009880,GO:0009886,GO:0009887,GO:0009888,GO:0009889,GO:0009890,GO:0009891,GO:0009892,GO:0009893,GO:0009953,GO:0009966,GO:0009967,GO:0009968,GO:0009987,GO:0009991,GO:0009996,GO:0010033,GO:0010243,GO:0010453,GO:0010454,GO:0010463,GO:0010468,GO:0010470,GO:0010556,GO:0010557,GO:0010558,GO:0010562,GO:0010563,GO:0010564,GO:0010565,GO:0010566,GO:0010604,GO:0010605,GO:0010627,GO:0010628,GO:0010629,GO:0010639,GO:0010646,GO:0010647,GO:0010648,GO:0010656,GO:0010660,GO:0010662,GO:0010664,GO:0010717,GO:0010719,GO:0010721,GO:0010741,GO:0010769,GO:0010771,GO:0010799,GO:0010800,GO:0010862,GO:0010893,GO:0010894,GO:0010941,GO:0010942,GO:0010948,GO:0010975,GO:0010976,GO:0014031,GO:0014070,GO:0014706,GO:0016043,GO:0016202,GO:0016331,GO:0016337,GO:0016358,GO:0019216,GO:0019218,GO:0019219,GO:0019220,GO:0019222,GO:0019226,GO:0019953,GO:0022008,GO:0022407,GO:0022409,GO:0022412,GO:0022414,GO:0022603,GO:0022604,GO:0022607,GO:0022610,GO:0022612,GO:0023051,GO:0023052,GO:0023056,GO:0023057,GO:0030030,GO:0030154,GO:0030155,GO:0030182,GO:0030278,GO:0030326,GO:0030334,GO:0030336,GO:0030500,GO:0030501,GO:0030509,GO:0030539,GO:0030707,GO:0030855,GO:0030856,GO:0030858,GO:0031012,GO:0031016,GO:0031018,GO:0031076,GO:0031175,GO:0031323,GO:0031324,GO:0031325,GO:0031326,GO:0031327,GO:0031328,GO:0031344,GO:0031346,GO:0031399,GO:0031400,GO:0031401,GO:0031644,GO:0031667,GO:0031943,GO:0031944,GO:0031946,GO:0031947,GO:0031960,GO:0031982,GO:0031988,GO:0032088,GO:0032268,GO:0032269,GO:0032270,GO:0032344,GO:0032345,GO:0032346,GO:0032347,GO:0032348,GO:0032349,GO:0032350,GO:0032351,GO:0032352,GO:0032353,GO:0032355,GO:0032386,GO:0032387,GO:0032501,GO:0032502,GO:0032504,GO:0032526,GO:0032870,GO:0032879,GO:0032880,GO:0032989,GO:0032990,GO:0033036,GO:0033043,GO:0033157,GO:0033273,GO:0033280,GO:0033365,GO:0033554,GO:0033612,GO:0033673,GO:0033993,GO:0034109,GO:0034114,GO:0034116,GO:0034504,GO:0034613,GO:0035050,GO:0035107,GO:0035108,GO:0035113,GO:0035114,GO:0035120,GO:0035220,GO:0035222,GO:0035239,GO:0035270,GO:0035272,GO:0035295,GO:0035637,GO:0035883,GO:0036075,GO:0036293,GO:0036294,GO:0036342,GO:0040008,GO:0040011,GO:0040012,GO:0040013,GO:0042127,GO:0042221,GO:0042306,GO:0042308,GO:0042325,GO:0042326,GO:0042327,GO:0042330,GO:0042345,GO:0042347,GO:0042475,GO:0042476,GO:0042659,GO:0042663,GO:0042664,GO:0042692,GO:0042802,GO:0042803,GO:0042981,GO:0042990,GO:0042992,GO:0043009,GO:0043010,GO:0043065,GO:0043066,GO:0043067,GO:0043068,GO:0043069,GO:0043086,GO:0043122,GO:0043167,GO:0043168,GO:0043226,GO:0043401,GO:0043405,GO:0043407,GO:0043408,GO:0043409,GO:0043433,GO:0043434,GO:0043549,GO:0043567,GO:0043569,GO:0043627,GO:0043933,GO:0044057,GO:0044085,GO:0044087,GO:0044089,GO:0044092,GO:0044421,GO:0044424,GO:0044464,GO:0044699,GO:0044700,GO:0044702,GO:0044707,GO:0044763,GO:0044767,GO:0045137,GO:0045595,GO:0045596,GO:0045597,GO:0045601,GO:0045603,GO:0045664,GO:0045665,GO:0045666,GO:0045667,GO:0045669,GO:0045740,GO:0045746,GO:0045778,GO:0045785,GO:0045786,GO:0045833,GO:0045834,GO:0045839,GO:0045859,GO:0045887,GO:0045892,GO:0045893,GO:0045927,GO:0045934,GO:0045935,GO:0045936,GO:0045937,GO:0045939,GO:0045940,GO:0045944,GO:0045995,GO:0046546,GO:0046661,GO:0046822,GO:0046823,GO:0046885,GO:0046886,GO:0046889,GO:0046890,GO:0046928,GO:0046982,GO:0046983,GO:0048048,GO:0048262,GO:0048264,GO:0048332,GO:0048468,GO:0048477,GO:0048513,GO:0048518,GO:0048519,GO:0048522,GO:0048523,GO:0048545,GO:0048562,GO:0048563,GO:0048568,GO:0048569,GO:0048583,GO:0048584,GO:0048585,GO:0048592,GO:0048593,GO:0048596,GO:0048598,GO:0048608,GO:0048609,GO:0048610,GO:0048634,GO:0048636,GO:0048638,GO:0048639,GO:0048641,GO:0048646,GO:0048666,GO:0048667,GO:0048699,GO:0048704,GO:0048705,GO:0048706,GO:0048707,GO:0048729,GO:0048731,GO:0048732,GO:0048736,GO:0048737,GO:0048741,GO:0048742,GO:0048747,GO:0048754,GO:0048762,GO:0048806,GO:0048812,GO:0048856,GO:0048858,GO:0048863,GO:0048864,GO:0048869,GO:0050678,GO:0050679,GO:0050708,GO:0050714,GO:0050767,GO:0050768,GO:0050773,GO:0050789,GO:0050790,GO:0050793,GO:0050794,GO:0050803,GO:0050804,GO:0050807,GO:0050808,GO:0050810,GO:0050877,GO:0050896,GO:0051046,GO:0051047,GO:0051049,GO:0051050,GO:0051051,GO:0051052,GO:0051054,GO:0051055,GO:0051090,GO:0051093,GO:0051094,GO:0051128,GO:0051129,GO:0051130,GO:0051146,GO:0051147,GO:0051153,GO:0051171,GO:0051172,GO:0051173,GO:0051174,GO:0051179,GO:0051222,GO:0051223,GO:0051224,GO:0051239,GO:0051240,GO:0051241,GO:0051246,GO:0051247,GO:0051248,GO:0051252,GO:0051253,GO:0051254,GO:0051270,GO:0051271,GO:0051338,GO:0051348,GO:0051384,GO:0051588,GO:0051641,GO:0051716,GO:0051726,GO:0051783,GO:0051784,GO:0051960,GO:0051962,GO:0051963,GO:0051965,GO:0051969,GO:0055001,GO:0055002,GO:0060173,GO:0060255,GO:0060272,GO:0060284,GO:0060341,GO:0060348,GO:0060349,GO:0060350,GO:0060393,GO:0060395,GO:0060429,GO:0060445,GO:0060485,GO:0060537,GO:0060538,GO:0060548,GO:0060562,GO:0060685,GO:0060686,GO:0060687,GO:0060688,GO:0061061,GO:0061138,GO:0061311,GO:0061312,GO:0061371,GO:0061458,GO:0061564,GO:0065003,GO:0065007,GO:0065008,GO:0065009,GO:0070167,GO:0070169,GO:0070201,GO:0070271,GO:0070482,GO:0070486,GO:0070487,GO:0070587,GO:0070696,GO:0070700,GO:0070727,GO:0070848,GO:0070887,GO:0071310,GO:0071363,GO:0071383,GO:0071396,GO:0071407,GO:0071453,GO:0071456,GO:0071495,GO:0071559,GO:0071560,GO:0071675,GO:0071676,GO:0071822,GO:0071840,GO:0071900,GO:0071901,GO:0072001,GO:0072006,GO:0072039,GO:0072040,GO:0072074,GO:0072075,GO:0072076,GO:0072089,GO:0072111,GO:0072124,GO:0072125,GO:0072131,GO:0072132,GO:0072133,GO:0072134,GO:0072135,GO:0072136,GO:0072203,GO:0072358,GO:0072359,GO:0072498,GO:0080090,GO:0080134,GO:0080135,GO:0090030,GO:0090031,GO:0090032,GO:0090092,GO:0090100,GO:0090183,GO:0090192,GO:0090317,GO:0090322,GO:0090329,GO:0097305,GO:0097367,GO:0097485,GO:1900006,GO:1900094,GO:1900104,GO:1900106,GO:1900180,GO:1900407,GO:1901031,GO:1901213,GO:1901342,GO:1901652,GO:1901681,GO:1901698,GO:1901700,GO:1901722,GO:1901723,GO:1901861,GO:1902337,GO:1902338,GO:2000026,GO:2000027,GO:2000036,GO:2000064,GO:2000065,GO:2000105,GO:2000112,GO:2000113,GO:2000121,GO:2000145,GO:2000146,GO:2000241,GO:2000242,GO:2000377,GO:2000736,GO:2001053,GO:2001054,GO:2001141	K04663,K04669,K16620,K16621		meNOG[21]	0V4EJ@meNOG,0XT8Z@NOG,13HHG@opiNOG,KOG3900@euNOG	13HHG|5.41081703705e-119|402.469909668	T	bone morphogenetic protein
Amillepora21102	6085.XP_002155395	2.7e-27	89.2	MYEF2	GO:0000003,GO:0000278,GO:0000280,GO:0000578,GO:0000981,GO:0000988,GO:0000989,GO:0001071,GO:0001709,GO:0003002,GO:0003006,GO:0003674,GO:0003676,GO:0003700,GO:0003705,GO:0003712,GO:0003713,GO:0003723,GO:0003729,GO:0003730,GO:0005488,GO:0005515,GO:0005575,GO:0005622,GO:0005623,GO:0005634,GO:0005737,GO:0005794,GO:0006139,GO:0006351,GO:0006355,GO:0006357,GO:0006366,GO:0006403,GO:0006725,GO:0006807,GO:0006996,GO:0007028,GO:0007049,GO:0007067,GO:0007275,GO:0007276,GO:0007277,GO:0007281,GO:0007292,GO:0007308,GO:0007309,GO:0007314,GO:0007315,GO:0007316,GO:0007350,GO:0007351,GO:0007389,GO:0007399,GO:0007517,GO:0007518,GO:0007519,GO:0008150,GO:0008152,GO:0008298,GO:0008358,GO:0008595,GO:0009058,GO:0009059,GO:0009790,GO:0009798,GO:0009880,GO:0009888,GO:0009889,GO:0009948,GO:0009952,GO:0009987,GO:0009994,GO:0010467,GO:0010468,GO:0010556,GO:0014706,GO:0014902,GO:0016043,GO:0016070,GO:0018130,GO:0019094,GO:0019219,GO:0019222,GO:0019438,GO:0019953,GO:0021700,GO:0022008,GO:0022402,GO:0022412,GO:0022414,GO:0022607,GO:0030154,GO:0030182,GO:0030529,GO:0031323,GO:0031326,GO:0032501,GO:0032502,GO:0032504,GO:0032774,GO:0032991,GO:0033036,GO:0034641,GO:0034645,GO:0034654,GO:0035282,GO:0035914,GO:0042692,GO:0043170,GO:0043226,GO:0043227,GO:0043229,GO:0043231,GO:0044085,GO:0044237,GO:0044238,GO:0044249,GO:0044260,GO:0044271,GO:0044424,GO:0044444,GO:0044464,GO:0044699,GO:0044702,GO:0044707,GO:0044763,GO:0044767,GO:0045165,GO:0045445,GO:0045451,GO:0046483,GO:0048285,GO:0048468,GO:0048469,GO:0048477,GO:0048513,GO:0048599,GO:0048609,GO:0048610,GO:0048625,GO:0048699,GO:0048731,GO:0048856,GO:0048869,GO:0050789,GO:0050794,GO:0051146,GO:0051171,GO:0051179,GO:0051252,GO:0051641,GO:0060255,GO:0060537,GO:0060538,GO:0060810,GO:0060811,GO:0061061,GO:0065007,GO:0070727,GO:0071704,GO:0071840,GO:0080090,GO:0090304,GO:0097159,GO:1901360,GO:1901362,GO:1901363,GO:1901576,GO:2000112,GO:2001141			meNOG[21]	0V9Q9@meNOG,10PAX@NOG,12N4V@opiNOG,KOG4212@euNOG	12N4V|4.91382708781e-43|144.350387573	A	myelin expression factor 2
Amillepora21107	45351.NEMVEDRAFT_v1g161481-PA	6.8e-46	150.8	SPR	GO:0000166,GO:0000902,GO:0000904,GO:0003674,GO:0003824,GO:0004033,GO:0004757,GO:0005488,GO:0005575,GO:0005622,GO:0005623,GO:0005634,GO:0005737,GO:0005739,GO:0005829,GO:0006082,GO:0006520,GO:0006558,GO:0006584,GO:0006725,GO:0006729,GO:0006732,GO:0006807,GO:0006809,GO:0007275,GO:0007399,GO:0008150,GO:0008152,GO:0009058,GO:0009072,GO:0009108,GO:0009653,GO:0009712,GO:0009987,GO:0010033,GO:0016043,GO:0016265,GO:0016491,GO:0016614,GO:0016616,GO:0018130,GO:0018958,GO:0019222,GO:0019438,GO:0019752,GO:0019889,GO:0022008,GO:0030154,GO:0030182,GO:0032501,GO:0032502,GO:0032768,GO:0032989,GO:0034641,GO:0036094,GO:0040008,GO:0040014,GO:0042221,GO:0042415,GO:0042417,GO:0042428,GO:0042430,GO:0042558,GO:0042559,GO:0043226,GO:0043227,GO:0043229,GO:0043231,GO:0043436,GO:0044237,GO:0044238,GO:0044249,GO:0044271,GO:0044281,GO:0044424,GO:0044444,GO:0044464,GO:0044699,GO:0044707,GO:0044710,GO:0044763,GO:0044767,GO:0046146,GO:0046209,GO:0046483,GO:0048037,GO:0048468,GO:0048666,GO:0048667,GO:0048699,GO:0048731,GO:0048856,GO:0048869,GO:0050661,GO:0050662,GO:0050789,GO:0050790,GO:0050879,GO:0050881,GO:0050882,GO:0050896,GO:0050999,GO:0051186,GO:0051188,GO:0051239,GO:0051341,GO:0055114,GO:0065007,GO:0065009,GO:0071704,GO:0071840,GO:0097159,GO:1901160,GO:1901265,GO:1901360,GO:1901362,GO:1901363,GO:1901564,GO:1901566,GO:1901576,GO:1901605,GO:1901615,GO:1902221	K00072		meNOG[21]	0VBYS@meNOG,11PZG@NOG,13BF7@opiNOG,KOG1204@euNOG	KOG1204|7.34809871775e-40|140.306137085	Q	sepiapterin reductase (7,8-dihydrobiopterin NADP oxidoreductase)
Amillepora21111	45351.NEMVEDRAFT_v1g199956-PA	1.2e-37	119.7	GM766				meNOG[21]	0V8BR@meNOG,11H56@NOG,13D6V@opiNOG,KOG1584@euNOG	13D6V|9.72340577633e-40|140.406066895	G	Sulfotransferase domain
Amillepora21115	45351.NEMVEDRAFT_v1g199956-PA	1.4e-34	109.9	GM766				meNOG[21]	0V8BR@meNOG,11H56@NOG,13D6V@opiNOG,KOG1584@euNOG	0V8BR|3.98987585904e-37|131.66166687	G	Sulfotransferase domain
Amillepora21113	45351.NEMVEDRAFT_v1g199956-PA	1.9e-38	123	GM766				meNOG[21]	0V8BR@meNOG,11H56@NOG,13D6V@opiNOG,KOG1584@euNOG	0V8BR|2.98855497552e-43|145.716812134	G	Sulfotransferase domain
Amillepora21118	45351.NEMVEDRAFT_v1g199956-PA	8.3e-41	130.9	GM766				meNOG[21]	0V8BR@meNOG,11H56@NOG,13D6V@opiNOG,KOG1584@euNOG	13D6V|2.47876250655e-50|172.931503296	G	Sulfotransferase domain
Amillepora21119	7739.JGI89674	1.7e-108	358.7			K01025,K16949		meNOG[21]	09TVG@biNOG,0DF5W@chorNOG,0V4UQ@meNOG,11H56@NOG,12P7D@opiNOG,KOG1584@euNOG	KOG1584|9.57464285265e-61|209.632614136	J	Sulfotransferase
Amillepora21120	45351.NEMVEDRAFT_v1g199956-PA	1.5e-34	109.7	GM766				meNOG[21]	0V8BR@meNOG,11H56@NOG,13D6V@opiNOG,KOG1584@euNOG	13D6V|1.01334112629e-37|133.600280762	G	Sulfotransferase domain
Amillepora21116	45351.NEMVEDRAFT_v1g199956-PA	3.2e-34	108.6	GM766				meNOG[21]	0V8BR@meNOG,11H56@NOG,13D6V@opiNOG,KOG1584@euNOG	13D6V|4.74921529346e-37|131.416534424	G	Sulfotransferase domain
Amillepora21109	7739.JGI67243	7.6e-48	156.4	EDIL3	GO:0001669,GO:0001786,GO:0002080,GO:0003674,GO:0005102,GO:0005178,GO:0005488,GO:0005515,GO:0005543,GO:0005575,GO:0005576,GO:0005615,GO:0005622,GO:0005623,GO:0005737,GO:0005886,GO:0006810,GO:0006897,GO:0006909,GO:0006910,GO:0006911,GO:0007155,GO:0008037,GO:0008150,GO:0008284,GO:0008289,GO:0008429,GO:0009719,GO:0009725,GO:0009897,GO:0009986,GO:0009987,GO:0010033,GO:0010324,GO:0010810,GO:0010811,GO:0012505,GO:0012506,GO:0014070,GO:0016020,GO:0016023,GO:0016043,GO:0016044,GO:0016192,GO:0016597,GO:0019897,GO:0019898,GO:0022610,GO:0030100,GO:0030141,GO:0030155,GO:0030659,GO:0030667,GO:0031090,GO:0031406,GO:0031410,GO:0031982,GO:0031988,GO:0032403,GO:0032501,GO:0032879,GO:0033993,GO:0042127,GO:0042221,GO:0043167,GO:0043168,GO:0043226,GO:0043227,GO:0043229,GO:0043230,GO:0043231,GO:0043627,GO:0044421,GO:0044422,GO:0044424,GO:0044425,GO:0044433,GO:0044444,GO:0044446,GO:0044459,GO:0044464,GO:0044699,GO:0044707,GO:0044763,GO:0044765,GO:0045785,GO:0045807,GO:0048518,GO:0048522,GO:0048545,GO:0050764,GO:0050766,GO:0050789,GO:0050794,GO:0050896,GO:0051049,GO:0051050,GO:0051128,GO:0051130,GO:0051179,GO:0051234,GO:0060627,GO:0061024,GO:0065007,GO:0065010,GO:0070062,GO:0071840,GO:0071944,GO:0072341,GO:0097223,GO:2000425,GO:2000427	K17253		meNOG[21]	09URB@biNOG,0DH22@chorNOG,0IFBC@euNOG,0V92H@meNOG,114BV@NOG,13JKY@opiNOG	0IFBC|3.76309769786e-11|45.9714813232	T	Milk fat globule-EGF factor 8 protein
Amillepora21117	45351.NEMVEDRAFT_v1g199956-PA	1e-25	81.5	GM766				meNOG[21]	0V8BR@meNOG,11H56@NOG,13D6V@opiNOG,KOG1584@euNOG	13D6V|4.29873320364e-28|102.080429077	G	Sulfotransferase domain
Amillepora21123	45351.NEMVEDRAFT_v1g1687-PA	3.1e-78	262.9					euNOG[57]	0XRW9@NOG,KOG3656@euNOG	KOG3656|4.6432667726e-74|252.951156616	T	receptor
Amillepora21121	45351.NEMVEDRAFT_v1g168976-PA	2.5e-226	746.6	KIF13A	GO:0000139,GO:0000226,GO:0000910,GO:0001775,GO:0002376,GO:0003008,GO:0003674,GO:0003774,GO:0003777,GO:0003824,GO:0005488,GO:0005515,GO:0005575,GO:0005622,GO:0005623,GO:0005737,GO:0005768,GO:0005769,GO:0005794,GO:0005802,GO:0005813,GO:0005815,GO:0005856,GO:0005871,GO:0005874,GO:0005875,GO:0005881,GO:0006461,GO:0006605,GO:0006810,GO:0006886,GO:0006892,GO:0006893,GO:0006928,GO:0006996,GO:0007010,GO:0007017,GO:0007018,GO:0007034,GO:0007041,GO:0007049,GO:0007154,GO:0007163,GO:0007165,GO:0007267,GO:0007268,GO:0007275,GO:0007399,GO:0008017,GO:0008092,GO:0008104,GO:0008150,GO:0008152,GO:0008333,GO:0009987,GO:0010008,GO:0010769,GO:0010970,GO:0010975,GO:0012505,GO:0015031,GO:0015630,GO:0015631,GO:0016020,GO:0016043,GO:0016050,GO:0016192,GO:0016197,GO:0016462,GO:0016482,GO:0016787,GO:0016817,GO:0016818,GO:0017111,GO:0019226,GO:0022008,GO:0022402,GO:0022603,GO:0022604,GO:0022607,GO:0023052,GO:0030010,GO:0030154,GO:0030424,GO:0030496,GO:0030705,GO:0031090,GO:0031344,GO:0031503,GO:0032438,GO:0032501,GO:0032502,GO:0032588,GO:0032991,GO:0033036,GO:0033059,GO:0034613,GO:0034622,GO:0035371,GO:0035459,GO:0035637,GO:0042110,GO:0042802,GO:0042803,GO:0042995,GO:0043001,GO:0043005,GO:0043025,GO:0043226,GO:0043227,GO:0043228,GO:0043229,GO:0043231,GO:0043232,GO:0043234,GO:0043473,GO:0043623,GO:0043933,GO:0044085,GO:0044297,GO:0044422,GO:0044424,GO:0044430,GO:0044431,GO:0044440,GO:0044444,GO:0044446,GO:0044464,GO:0044699,GO:0044700,GO:0044707,GO:0044763,GO:0044765,GO:0045184,GO:0045321,GO:0045595,GO:0045664,GO:0046649,GO:0046907,GO:0046983,GO:0047496,GO:0048193,GO:0048699,GO:0048731,GO:0048753,GO:0048856,GO:0048869,GO:0050767,GO:0050770,GO:0050789,GO:0050793,GO:0050794,GO:0050803,GO:0050877,GO:0050896,GO:0051128,GO:0051179,GO:0051234,GO:0051239,GO:0051293,GO:0051294,GO:0051301,GO:0051640,GO:0051641,GO:0051648,GO:0051649,GO:0051653,GO:0051656,GO:0051716,GO:0051960,GO:0060284,GO:0065003,GO:0065007,GO:0065008,GO:0070271,GO:0070727,GO:0071702,GO:0071822,GO:0071840,GO:0071889,GO:0072383,GO:0072384,GO:0072386,GO:0097458,GO:2000026	K11415,K17914		meNOG[21]	0V8TH@meNOG,12QSJ@opiNOG,COG5059@NOG,KOG0245@euNOG	0V8TH|5.68275816771e-216|713.588134766	Z	Kinesin family member
Amillepora21131	7176.CPIJ011365-PA	1.3e-28	92.1	MIB1	GO:0000151,GO:0001568,GO:0001570,GO:0001654,GO:0001655,GO:0001708,GO:0001756,GO:0001822,GO:0001885,GO:0001944,GO:0002064,GO:0002065,GO:0002090,GO:0002376,GO:0002520,GO:0003002,GO:0003158,GO:0003674,GO:0003824,GO:0004842,GO:0005488,GO:0005515,GO:0005575,GO:0005622,GO:0005623,GO:0005737,GO:0005856,GO:0005886,GO:0006464,GO:0007154,GO:0007165,GO:0007166,GO:0007219,GO:0007275,GO:0007368,GO:0007389,GO:0007399,GO:0007417,GO:0007418,GO:0007420,GO:0007423,GO:0007507,GO:0008150,GO:0008152,GO:0008284,GO:0008593,GO:0009653,GO:0009790,GO:0009792,GO:0009799,GO:0009855,GO:0009880,GO:0009887,GO:0009888,GO:0009952,GO:0009953,GO:0009966,GO:0009967,GO:0009987,GO:0010001,GO:0010646,GO:0010647,GO:0014013,GO:0014069,GO:0016020,GO:0016023,GO:0016567,GO:0016874,GO:0016879,GO:0016881,GO:0019222,GO:0019538,GO:0019787,GO:0021508,GO:0021510,GO:0021511,GO:0021513,GO:0021514,GO:0021515,GO:0021516,GO:0021517,GO:0021519,GO:0021520,GO:0021521,GO:0021522,GO:0021527,GO:0021536,GO:0021538,GO:0021546,GO:0021593,GO:0021594,GO:0021654,GO:0021915,GO:0021953,GO:0021986,GO:0022008,GO:0023051,GO:0023052,GO:0023056,GO:0030097,GO:0030100,GO:0030139,GO:0030154,GO:0030182,GO:0030318,GO:0030855,GO:0030900,GO:0030902,GO:0031076,GO:0031323,GO:0031410,GO:0031982,GO:0031988,GO:0032446,GO:0032501,GO:0032502,GO:0032879,GO:0032991,GO:0033504,GO:0033505,GO:0035282,GO:0036211,GO:0042063,GO:0042127,GO:0042490,GO:0042802,GO:0042803,GO:0042995,GO:0043009,GO:0043010,GO:0043170,GO:0043226,GO:0043227,GO:0043228,GO:0043229,GO:0043231,GO:0043232,GO:0043234,GO:0043412,GO:0043473,GO:0043583,GO:0043586,GO:0043587,GO:0044237,GO:0044238,GO:0044260,GO:0044267,GO:0044422,GO:0044424,GO:0044430,GO:0044444,GO:0044446,GO:0044456,GO:0044463,GO:0044464,GO:0044699,GO:0044700,GO:0044707,GO:0044763,GO:0044767,GO:0045165,GO:0045202,GO:0045446,GO:0045595,GO:0045664,GO:0045685,GO:0045747,GO:0046983,GO:0048066,GO:0048259,GO:0048468,GO:0048471,GO:0048513,GO:0048514,GO:0048518,GO:0048522,GO:0048534,GO:0048546,GO:0048565,GO:0048568,GO:0048583,GO:0048584,GO:0048598,GO:0048646,GO:0048663,GO:0048665,GO:0048699,GO:0048731,GO:0048793,GO:0048839,GO:0048856,GO:0048859,GO:0048863,GO:0048869,GO:0050767,GO:0050789,GO:0050793,GO:0050794,GO:0050896,GO:0050931,GO:0051049,GO:0051128,GO:0051239,GO:0051716,GO:0051865,GO:0051960,GO:0055123,GO:0060113,GO:0060218,GO:0060255,GO:0060284,GO:0060429,GO:0060563,GO:0060573,GO:0060579,GO:0060581,GO:0060627,GO:0061053,GO:0061193,GO:0061194,GO:0061195,GO:0065007,GO:0070647,GO:0071599,GO:0071704,GO:0071944,GO:0072001,GO:0072358,GO:0072359,GO:2000026	K10645		meNOG[21]	09T7A@biNOG,0V467@meNOG,0XP18@NOG,12NUX@opiNOG,KOG0504@euNOG,KOG4582@euNOG	09T7A|2.97896826456e-31|111.927474976	O	mindbomb E3 ubiquitin protein ligase
Amillepora21134	45351.NEMVEDRAFT_v1g117533-PA	3.6e-49	161.2	DNAJC18	GO:0005575,GO:0008150,GO:0016020,GO:0040011	K09518,K09520,K09538		meNOG[21]	0V6Z7@meNOG,12QHA@opiNOG,COG0484@NOG,KOG0714@euNOG	12QHA|8.82876543416e-55|189.683929443	O	DnaJ (Hsp40) homolog, subfamily
Amillepora21126	6945.ISCW001315-PA	2.5e-82	269.1		GO:0000768,GO:0003674,GO:0005488,GO:0005515,GO:0005575,GO:0005622,GO:0005623,GO:0005737,GO:0006949,GO:0007275,GO:0007517,GO:0007519,GO:0007520,GO:0008092,GO:0008150,GO:0009653,GO:0009888,GO:0009987,GO:0014706,GO:0014902,GO:0017022,GO:0019725,GO:0030016,GO:0030017,GO:0030018,GO:0030154,GO:0031430,GO:0031672,GO:0031674,GO:0032027,GO:0032033,GO:0032036,GO:0032038,GO:0032501,GO:0032502,GO:0035914,GO:0042592,GO:0042692,GO:0043226,GO:0043228,GO:0043229,GO:0043232,GO:0043292,GO:0044422,GO:0044424,GO:0044444,GO:0044449,GO:0044464,GO:0044699,GO:0044707,GO:0044763,GO:0044767,GO:0045159,GO:0046716,GO:0048513,GO:0048646,GO:0048731,GO:0048856,GO:0048869,GO:0051146,GO:0060249,GO:0060537,GO:0060538,GO:0061061,GO:0065007,GO:0065008	K10645		artNOG[6]	034WG@artNOG,09T7A@biNOG,0V467@meNOG,0XP18@NOG,12NUX@opiNOG,KOG0504@euNOG,KOG4582@euNOG	09T7A|6.95135515394e-59|188.778839111	O	mindbomb E3 ubiquitin protein ligase
Amillepora21130	8090.ENSORLP00000000190	6.4e-44	142.1	MIB2				fiNOG[1]	09T7A@biNOG,0DEIF@chorNOG,0MZU3@fiNOG,0V467@meNOG,0XP18@NOG,12NUX@opiNOG,1CP8B@veNOG,KOG0504@euNOG,KOG4582@euNOG	0V467|1.00443210127e-26|97.0701751709	O	mindbomb E3 ubiquitin protein ligase
Amillepora21135	281687.CJA02964b	1.8e-148	488.3	TSG101	GO:0000003,GO:0000166,GO:0000813,GO:0000902,GO:0000904,GO:0000988,GO:0000989,GO:0001558,GO:0001763,GO:0001764,GO:0001882,GO:0001883,GO:0002009,GO:0002119,GO:0002164,GO:0003006,GO:0003674,GO:0003676,GO:0003677,GO:0003712,GO:0003713,GO:0003714,GO:0003824,GO:0003924,GO:0005488,GO:0005515,GO:0005525,GO:0005575,GO:0005622,GO:0005623,GO:0005634,GO:0005730,GO:0005737,GO:0005768,GO:0005769,GO:0005770,GO:0005771,GO:0005829,GO:0005886,GO:0006139,GO:0006152,GO:0006163,GO:0006184,GO:0006195,GO:0006355,GO:0006464,GO:0006508,GO:0006511,GO:0006513,GO:0006605,GO:0006612,GO:0006623,GO:0006725,GO:0006753,GO:0006793,GO:0006796,GO:0006807,GO:0006810,GO:0006886,GO:0006897,GO:0006898,GO:0006909,GO:0006911,GO:0006928,GO:0006935,GO:0006950,GO:0007034,GO:0007041,GO:0007049,GO:0007050,GO:0007154,GO:0007163,GO:0007165,GO:0007264,GO:0007275,GO:0007399,GO:0007409,GO:0007411,GO:0007424,GO:0007430,GO:0007548,GO:0008045,GO:0008104,GO:0008150,GO:0008152,GO:0008285,GO:0008333,GO:0008544,GO:0009056,GO:0009057,GO:0009116,GO:0009117,GO:0009119,GO:0009141,GO:0009143,GO:0009144,GO:0009146,GO:0009150,GO:0009154,GO:0009164,GO:0009166,GO:0009199,GO:0009203,GO:0009205,GO:0009207,GO:0009259,GO:0009261,GO:0009605,GO:0009611,GO:0009653,GO:0009790,GO:0009791,GO:0009792,GO:0009887,GO:0009888,GO:0009889,GO:0009890,GO:0009892,GO:0009898,GO:0009913,GO:0009966,GO:0009987,GO:0009991,GO:0010008,GO:0010026,GO:0010090,GO:0010091,GO:0010171,GO:0010324,GO:0010468,GO:0010556,GO:0010558,GO:0010605,GO:0010627,GO:0010629,GO:0010646,GO:0015031,GO:0016020,GO:0016021,GO:0016032,GO:0016043,GO:0016044,GO:0016049,GO:0016192,GO:0016197,GO:0016462,GO:0016477,GO:0016482,GO:0016567,GO:0016787,GO:0016817,GO:0016818,GO:0017076,GO:0017111,GO:0019001,GO:0019058,GO:0019067,GO:0019219,GO:0019222,GO:0019439,GO:0019538,GO:0019637,GO:0019693,GO:0019941,GO:0019954,GO:0022008,GO:0022402,GO:0022414,GO:0023051,GO:0023052,GO:0030011,GO:0030030,GO:0030100,GO:0030154,GO:0030163,GO:0030182,GO:0030216,GO:0030334,GO:0030374,GO:0030582,GO:0030587,GO:0030855,GO:0031090,GO:0031099,GO:0031102,GO:0031103,GO:0031175,GO:0031224,GO:0031323,GO:0031324,GO:0031326,GO:0031327,GO:0031410,GO:0031667,GO:0031902,GO:0031974,GO:0031981,GO:0031982,GO:0032182,GO:0032446,GO:0032501,GO:0032502,GO:0032509,GO:0032510,GO:0032549,GO:0032550,GO:0032553,GO:0032555,GO:0032561,GO:0032801,GO:0032879,GO:0032989,GO:0032990,GO:0032991,GO:0033036,GO:0033365,GO:0033554,GO:0033563,GO:0034613,GO:0034641,GO:0034655,GO:0035088,GO:0035090,GO:0035239,GO:0035295,GO:0035556,GO:0035639,GO:0036094,GO:0036211,GO:0040007,GO:0040008,GO:0040011,GO:0040012,GO:0040026,GO:0040028,GO:0040035,GO:0040039,GO:0042127,GO:0042221,GO:0042278,GO:0042330,GO:0042454,GO:0042594,GO:0043112,GO:0043130,GO:0043162,GO:0043167,GO:0043168,GO:0043170,GO:0043226,GO:0043227,GO:0043228,GO:0043229,GO:0043231,GO:0043232,GO:0043233,GO:0043234,GO:0043277,GO:0043412,GO:0043588,GO:0043632,GO:0043652,GO:0043900,GO:0043901,GO:0043903,GO:0044126,GO:0044130,GO:0044144,GO:0044146,GO:0044237,GO:0044238,GO:0044248,GO:0044257,GO:0044260,GO:0044265,GO:0044267,GO:0044270,GO:0044281,GO:0044403,GO:0044419,GO:0044422,GO:0044424,GO:0044425,GO:0044428,GO:0044440,GO:0044444,GO:0044446,GO:0044459,GO:0044464,GO:0044699,GO:0044700,GO:0044707,GO:0044710,GO:0044763,GO:0044764,GO:0044765,GO:0044766,GO:0044767,GO:0045022,GO:0045184,GO:0045324,GO:0045570,GO:0045571,GO:0045786,GO:0045892,GO:0045926,GO:0045934,GO:0046039,GO:0046128,GO:0046130,GO:0046425,GO:0046434,GO:0046483,GO:0046620,GO:0046621,GO:0046700,GO:0046755,GO:0046788,GO:0046907,GO:0048468,GO:0048513,GO:0048518,GO:0048519,GO:0048523,GO:0048580,GO:0048583,GO:0048588,GO:0048589,GO:0048608,GO:0048638,GO:0048640,GO:0048666,GO:0048667,GO:0048675,GO:0048678,GO:0048699,GO:0048729,GO:0048731,GO:0048754,GO:0048806,GO:0048812,GO:0048846,GO:0048856,GO:0048858,GO:0048869,GO:0048870,GO:0050764,GO:0050789,GO:0050793,GO:0050794,GO:0050896,GO:0051049,GO:0051093,GO:0051094,GO:0051128,GO:0051171,GO:0051172,GO:0051179,GO:0051234,GO:0051239,GO:0051241,GO:0051252,GO:0051253,GO:0051270,GO:0051301,GO:0051603,GO:0051641,GO:0051649,GO:0051674,GO:0051704,GO:0051716,GO:0051726,GO:0055084,GO:0055086,GO:0060255,GO:0060429,GO:0060438,GO:0060439,GO:0060446,GO:0060541,GO:0060560,GO:0060562,GO:0060627,GO:0061024,GO:0061062,GO:0061138,GO:0061245,GO:0061458,GO:0061564,GO:0065007,GO:0070013,GO:0070647,GO:0070727,GO:0071702,GO:0071704,GO:0071840,GO:0071944,GO:0072521,GO:0072523,GO:0072594,GO:0072665,GO:0072666,GO:0075259,GO:0075733,GO:0080090,GO:0097159,GO:0097485,GO:1901068,GO:1901069,GO:1901135,GO:1901136,GO:1901265,GO:1901292,GO:1901360,GO:1901361,GO:1901363,GO:1901564,GO:1901565,GO:1901575,GO:1901657,GO:1901658,GO:1902284,GO:1990138,GO:2000026,GO:2000112,GO:2000113,GO:2000145,GO:2001141	K04392,K08576,K11974,K12183		euNOG[57]	0XT2Q@NOG,COG1100@NOG,KOG0393@euNOG,KOG2391@euNOG	KOG0393|3.33283226666e-55|190.918106079	Z	ras homolog family member
Amillepora21136	9483.ENSCJAP00000006483	0	1739.3	FAT4	GO:0005575,GO:0016020	K16669		maNOG[6]	09UGS@biNOG,0DJYF@chorNOG,0UPVP@maNOG,0V5G3@meNOG,0XPEI@NOG,12N7V@opiNOG,1697D@prNOG,1B1ZR@spriNOG,1CUS3@veNOG,KOG1219@euNOG,KOG3594@euNOG	0V5G3|0.0|1690.40185547	T	Cadherins are calcium dependent cell adhesion proteins (By similarity)
Amillepora21141	88036.EFJ09760	7.3e-28	87.2	OSI_02912	GO:0003674,GO:0004872,GO:0005575,GO:0008150,GO:0008356,GO:0009719,GO:0009725,GO:0009737,GO:0009987,GO:0010033,GO:0016020,GO:0031224,GO:0031225,GO:0033993,GO:0042221,GO:0044425,GO:0044699,GO:0044763,GO:0050896,GO:0051301,GO:0097305,GO:1901700			virNOG[6]	1BJK1@strNOG,1DXHJ@virNOG,COG4886@NOG,KOG0619@euNOG	1BJK1|1.29029649228e-60|209.267715454	T	Protein TOO MANY
Amillepora21143	9986.ENSOCUP00000018458	1.4e-110	363.2	HSPG2	GO:0000323,GO:0001501,GO:0001503,GO:0001958,GO:0002062,GO:0005575,GO:0005576,GO:0005578,GO:0005604,GO:0005605,GO:0005615,GO:0005622,GO:0005623,GO:0005737,GO:0005764,GO:0005773,GO:0005775,GO:0005794,GO:0005796,GO:0005886,GO:0005975,GO:0006022,GO:0006023,GO:0006024,GO:0006026,GO:0006027,GO:0006029,GO:0006082,GO:0006629,GO:0006790,GO:0006807,GO:0007275,GO:0007399,GO:0007417,GO:0007420,GO:0007507,GO:0008104,GO:0008150,GO:0008152,GO:0009056,GO:0009057,GO:0009058,GO:0009059,GO:0009100,GO:0009653,GO:0009790,GO:0009792,GO:0009887,GO:0009888,GO:0009987,GO:0014706,GO:0016020,GO:0016043,GO:0019538,GO:0030154,GO:0030198,GO:0030203,GO:0030204,GO:0031012,GO:0031974,GO:0031982,GO:0031988,GO:0032501,GO:0032502,GO:0033036,GO:0036075,GO:0042157,GO:0043009,GO:0043062,GO:0043170,GO:0043202,GO:0043226,GO:0043227,GO:0043229,GO:0043230,GO:0043231,GO:0043233,GO:0043436,GO:0044237,GO:0044238,GO:0044260,GO:0044281,GO:0044420,GO:0044421,GO:0044422,GO:0044424,GO:0044431,GO:0044437,GO:0044444,GO:0044446,GO:0044464,GO:0044699,GO:0044707,GO:0044710,GO:0044763,GO:0044767,GO:0048513,GO:0048562,GO:0048568,GO:0048598,GO:0048704,GO:0048705,GO:0048706,GO:0048731,GO:0048738,GO:0048856,GO:0048869,GO:0050654,GO:0051179,GO:0051216,GO:0060348,GO:0060349,GO:0060350,GO:0060351,GO:0060537,GO:0061448,GO:0065010,GO:0070013,GO:0070062,GO:0071704,GO:0071840,GO:0071944,GO:0072358,GO:0072359,GO:1901135,GO:1901136,GO:1901137,GO:1901564,GO:1901565,GO:1901566,GO:1901575,GO:1901576	K06255		maNOG[6]	09T5K@biNOG,0DEGQ@chorNOG,0UFEJ@maNOG,0V44A@meNOG,0XTD2@NOG,12UAG@opiNOG,1AWW0@spriNOG,1CP6C@veNOG,KOG3509@euNOG	12UAG|8.08932711488e-25|89.1133270264	T	heparan sulfate proteoglycan 2
Amillepora21148	45351.NEMVEDRAFT_v1g240151-PA	7.6e-51	162.9	EDIL3				euNOG[57]	0IGBS@euNOG,11F6G@NOG	0IGBS|5.75204467397e-46|160.54095459	S	FA58C
Amillepora21149	7668.SPU_026550tr	0	1870.5		GO:0005575,GO:0016020	K16681		meNOG[21]	09TVI@biNOG,0V4PR@meNOG,0XP6K@NOG,12NZS@opiNOG,KOG1217@euNOG	0V4PR|9.35925894111e-12|47.421245575	T	Notch ligand involved in the mediation of Notch signaling (By similarity)
Amillepora21150	7739.JGI224918	5e-28	90					meNOG[21]	0B6XG@biNOG,0E9TW@chorNOG,0IIHQ@euNOG,0WJQ4@meNOG,0YGW6@NOG,13GYI@opiNOG	0IIHQ|9.56192195593e-41|143.650314331	T	retinoschisin 1
Amillepora21151	5762.XP_002675374.1	1.5e-23	76.2	IFI44	GO:0002376,GO:0005575,GO:0005622,GO:0005623,GO:0005737,GO:0006955,GO:0008150,GO:0009607,GO:0009615,GO:0044424,GO:0044464,GO:0050896,GO:0051704,GO:0051707			euNOG[57]	0IDX3@euNOG,0XP4J@NOG	0IDX3|3.34539824328e-28|102.905296326	S	Interferon-induced protein
Amillepora21147	7668.SPU_026092tr	1.6e-107	347.6		GO:0002165,GO:0003674,GO:0005198,GO:0005201,GO:0005575,GO:0005576,GO:0005578,GO:0007154,GO:0007267,GO:0007275,GO:0007424,GO:0007444,GO:0007472,GO:0007475,GO:0007476,GO:0007552,GO:0007560,GO:0007591,GO:0008150,GO:0008362,GO:0008587,GO:0009653,GO:0009791,GO:0009886,GO:0009887,GO:0009987,GO:0022404,GO:0023052,GO:0030154,GO:0031012,GO:0032501,GO:0032502,GO:0035107,GO:0035114,GO:0035120,GO:0035220,GO:0040003,GO:0040005,GO:0042303,GO:0042335,GO:0044421,GO:0044699,GO:0044700,GO:0044707,GO:0044763,GO:0044767,GO:0045165,GO:0045168,GO:0046331,GO:0048513,GO:0048563,GO:0048569,GO:0048707,GO:0048731,GO:0048736,GO:0048737,GO:0048856,GO:0048869,GO:0060541			meNOG[21]	0B50C@biNOG,0WHK1@meNOG,0XSTY@NOG,13DXF@opiNOG,KOG1217@euNOG,KOG4193@euNOG	0B50C|0.0|1261.31750488	T	Latrophilin/CL-1-like GPS domain
Amillepora21145	45351.NEMVEDRAFT_v1g214094-PA	0	1101.6					meNOG[21]	0IETT@euNOG,0VRD4@meNOG,124X3@NOG,13G0G@opiNOG	0IETT|2.54680818692e-65|222.070465088	S	sterile alpha motif domain containing
Amillepora21160	7070.TC007543-PA	0	1826.8					artNOG[6]	0367C@artNOG,09VST@biNOG,0SWPM@inNOG,0VENC@meNOG,12PBX@opiNOG,COG2801@NOG,KOG0017@euNOG	12PBX|9.6816213048e-235|775.92767334	K	to reverse transcriptase
Amillepora21155	7668.SPU_018709tr	7.4e-299	975.4					meNOG[21]	0B6WM@biNOG,0IU83@euNOG,0WJEM@meNOG,0YFXI@NOG,13GJ0@opiNOG	0IU83|1.36564011954e-37|127.471656799	S	FA58C
Amillepora21156	7668.SPU_026550tr	0	1870.5		GO:0005575,GO:0016020	K16681		meNOG[21]	09TVI@biNOG,0V4PR@meNOG,0XP6K@NOG,12NZS@opiNOG,KOG1217@euNOG	0V4PR|9.35925894111e-12|47.421245575	T	Notch ligand involved in the mediation of Notch signaling (By similarity)
Amillepora21157	7739.JGI224918	5e-28	90					meNOG[21]	0B6XG@biNOG,0E9TW@chorNOG,0IIHQ@euNOG,0WJQ4@meNOG,0YGW6@NOG,13GYI@opiNOG	0IIHQ|9.56192195593e-41|143.650314331	T	retinoschisin 1
Amillepora21158	5762.XP_002675374.1	1.7e-23	76.1	IFI44	GO:0002376,GO:0005575,GO:0005622,GO:0005623,GO:0005737,GO:0006955,GO:0008150,GO:0009607,GO:0009615,GO:0044424,GO:0044464,GO:0050896,GO:0051704,GO:0051707			euNOG[57]	0IDX3@euNOG,0XP4J@NOG	0IDX3|2.49063364054e-28|103.324699402	S	Interferon-induced protein
Amillepora21162	45351.NEMVEDRAFT_v1g219804-PA	4.6e-32	99.3					meNOG[21]	0JBIT@euNOG,0VRIE@meNOG,10019@NOG,142ND@opiNOG	0JBIT|4.5101770704e-28|94.825920105	S	NA
Amillepora21161	6085.XP_002154513	1.5e-27	88.6					meNOG[21]	0IJZN@euNOG,0VEX5@meNOG,0XT0R@NOG,13IBS@opiNOG	0IJZN|4.73481457268e-35|124.206550598	S	protein Hydra magnipapillata
Amillepora21165	400682.PAC_15706197	2.1e-124	405.6					meNOG[21]	0IRPA@euNOG,0WHSY@meNOG,0XRTP@NOG,13EA0@opiNOG	0IRPA|1.19221931563e-157|530.153259277	S	NA
Amillepora21166	7668.SPU_011612tr	0	2120.7					meNOG[21]	0A25H@biNOG,0IGK4@euNOG,0VD12@meNOG,0YP2D@NOG,13Y2Q@opiNOG	13Y2Q|0.0|1586.31738281	G	Inherit from euNOG: solute carrier family 17
Amillepora21167	7668.SPU_011612tr	5e-122	400.9					meNOG[21]	0A25H@biNOG,0IGK4@euNOG,0VD12@meNOG,0YP2D@NOG,13Y2Q@opiNOG	0A25H|2.1532731018e-97|328.756530762	S	Pao retrotransposon peptidase
Amillepora21164	6334.EFV58988	1.1e-87	285.7					meNOG[21]	0B56Z@biNOG,0IRPK@euNOG,0WHT6@meNOG,0YP2D@NOG,13EA8@opiNOG	13EA8|4.63568325278e-149|485.641235352	S	to Pao retrotransposon peptidase family protein Hydra magnipapillata
Amillepora21173	7757.ENSPMAP00000007992	4.1e-45	140.7					euNOG[57]	0INRW@euNOG,0ZWDU@NOG	0INRW|9.07433875862e-43|150.531326294	K, T	NA
Amillepora21172	6334.EFV49685	1.7e-24	78					meNOG[21]	0IRPK@euNOG,0WHT7@meNOG,0YP2D@NOG,13EA8@opiNOG	0IRPK|1.48681975378e-48|160.945404053	S	integrase core domain protein
Amillepora21171	6334.EFV49685	1.3e-32	105.1					meNOG[21]	0IRPK@euNOG,0WHT7@meNOG,0YP2D@NOG,13EA8@opiNOG	0IRPK|6.46895232523e-52|176.997283936	S	integrase core domain protein
Amillepora21179	6945.ISCW015153-PA	4.1e-25	80.3					meNOG[21]	0IRPK@euNOG,0WHT8@meNOG,0YP2D@NOG,13EA9@opiNOG	0IRPK|4.09764340522e-39|137.421386719	S	integrase core domain protein
Amillepora21176	45351.NEMVEDRAFT_v1g206505-PA	1.3e-122	397.1					euNOG[57]	0JAUA@euNOG,0YCT2@NOG	0JAUA|5.28227211799e-70|240.603424072	S	NA
Amillepora21177	7955.ENSDARP00000105592	8.6e-146	475.4					fiNOG[1]	0A8P2@biNOG,0DV5F@chorNOG,0N96W@fiNOG,0VJJN@meNOG,12PBX@opiNOG,1D4FX@veNOG,COG2801@NOG,KOG0017@euNOG	0N96W|3.33813341042e-139|451.385620117	L	Inherit from veNOG: Reverse transcriptase (RNA-dependent DNA polymerase)
Amillepora21178	7668.SPU_007325tr	5.1e-53	168.1					meNOG[21]	0AEFW@biNOG,0VQYU@meNOG,14230@opiNOG,COG2801@NOG,KOG0017@euNOG	0AEFW|1.62874921919e-08|32.5831947327	L	Inherit from KOG: Retrotransposon protein
Amillepora21191	7739.JGI153828	4.8e-25	82.1	SBNO1	GO:0000003,GO:0001708,GO:0001775,GO:0002009,GO:0002119,GO:0002164,GO:0002252,GO:0002263,GO:0002274,GO:0002275,GO:0002281,GO:0002366,GO:0002376,GO:0003002,GO:0003006,GO:0005575,GO:0005622,GO:0005623,GO:0005634,GO:0006355,GO:0006810,GO:0006897,GO:0006898,GO:0006928,GO:0006955,GO:0007275,GO:0007389,GO:0007399,GO:0007417,GO:0007420,GO:0007548,GO:0007568,GO:0008150,GO:0008340,GO:0009653,GO:0009790,GO:0009791,GO:0009792,GO:0009887,GO:0009888,GO:0009889,GO:0009890,GO:0009892,GO:0009952,GO:0009966,GO:0009967,GO:0009987,GO:0010259,GO:0010453,GO:0010468,GO:0010556,GO:0010558,GO:0010605,GO:0010629,GO:0010646,GO:0010647,GO:0010876,GO:0016192,GO:0016477,GO:0019219,GO:0019222,GO:0019915,GO:0021999,GO:0022414,GO:0023051,GO:0023056,GO:0030154,GO:0031323,GO:0031324,GO:0031326,GO:0031327,GO:0031347,GO:0032101,GO:0032501,GO:0032502,GO:0033036,GO:0040008,GO:0040009,GO:0040010,GO:0040011,GO:0040025,GO:0040035,GO:0040039,GO:0042116,GO:0042659,GO:0042660,GO:0043226,GO:0043227,GO:0043229,GO:0043231,GO:0044424,GO:0044464,GO:0044699,GO:0044707,GO:0044763,GO:0044767,GO:0045138,GO:0045165,GO:0045321,GO:0045595,GO:0045597,GO:0045892,GO:0045927,GO:0045934,GO:0046578,GO:0046579,GO:0048513,GO:0048518,GO:0048519,GO:0048522,GO:0048523,GO:0048569,GO:0048583,GO:0048584,GO:0048608,GO:0048729,GO:0048731,GO:0048806,GO:0048854,GO:0048856,GO:0048869,GO:0048870,GO:0050727,GO:0050789,GO:0050793,GO:0050794,GO:0050896,GO:0051056,GO:0051057,GO:0051094,GO:0051171,GO:0051172,GO:0051179,GO:0051234,GO:0051252,GO:0051253,GO:0051674,GO:0060255,GO:0060429,GO:0060896,GO:0060897,GO:0061458,GO:0065007,GO:0072325,GO:0072327,GO:0080090,GO:0080134,GO:2000112,GO:2000113,GO:2001141			meNOG[21]	0A037@biNOG,0DMI8@chorNOG,0VAZE@meNOG,0XQ7Q@NOG,12NTI@opiNOG,KOG1513@euNOG	KOG1513|1.30229219662e-29|100.381622314	K, T	Strawberry notch homolog
Amillepora21193	7897.ENSLACP00000019590	1.6e-27	89.8	SBNO1	GO:0000003,GO:0001708,GO:0002009,GO:0002119,GO:0002164,GO:0003002,GO:0003006,GO:0005575,GO:0005622,GO:0005623,GO:0005634,GO:0006810,GO:0006897,GO:0006898,GO:0006928,GO:0007275,GO:0007389,GO:0007548,GO:0007568,GO:0008150,GO:0008340,GO:0009653,GO:0009790,GO:0009791,GO:0009792,GO:0009888,GO:0009952,GO:0009966,GO:0009967,GO:0009987,GO:0010259,GO:0010453,GO:0010646,GO:0010647,GO:0010876,GO:0016192,GO:0016477,GO:0019915,GO:0021999,GO:0022414,GO:0023051,GO:0023056,GO:0030154,GO:0032501,GO:0032502,GO:0033036,GO:0040008,GO:0040009,GO:0040010,GO:0040011,GO:0040025,GO:0040035,GO:0040039,GO:0042659,GO:0042660,GO:0043226,GO:0043227,GO:0043229,GO:0043231,GO:0044424,GO:0044464,GO:0044699,GO:0044707,GO:0044763,GO:0044767,GO:0045138,GO:0045165,GO:0045595,GO:0045597,GO:0045927,GO:0046578,GO:0046579,GO:0048513,GO:0048518,GO:0048522,GO:0048569,GO:0048583,GO:0048584,GO:0048608,GO:0048729,GO:0048731,GO:0048806,GO:0048856,GO:0048869,GO:0048870,GO:0050789,GO:0050793,GO:0050794,GO:0051056,GO:0051057,GO:0051094,GO:0051179,GO:0051234,GO:0051674,GO:0060429,GO:0060896,GO:0060897,GO:0061458,GO:0065007,GO:0072325,GO:0072327			meNOG[21]	0A037@biNOG,0DMI8@chorNOG,0VAZE@meNOG,0XQ7Q@NOG,12NTI@opiNOG,1CXV4@veNOG,KOG1513@euNOG	KOG1513|4.27928594299e-29|104.785301208	K, T	Strawberry notch homolog
Amillepora21196	45351.NEMVEDRAFT_v1g206505-PA	1.6e-127	414.6					euNOG[57]	0JAUA@euNOG,0YCT2@NOG	0JAUA|9.21425469205e-95|322.345397949	S	NA
Amillepora21194	400682.PAC_15715621	1.2e-21	66.1					meNOG[21]	0JAJ6@euNOG,0VZT5@meNOG,0YA3T@NOG,14CXY@opiNOG	0JAJ6|3.42482561905e-36|120.60332489	S	NA
Amillepora21201	7668.SPU_014797tr	6e-65	209.2					meNOG[21]	0A7KV@biNOG,0JEKD@euNOG,0V80R@meNOG,13IEF@opiNOG,COG2801@NOG,KOG0017@euNOG	0A7KV|5.54555243161e-81|276.621063232	L	Inherit from euNOG: Retrotransposon protein
Amillepora21202	8128.ENSONIP00000026139	3.6e-22	66.9					meNOG[21]	0B6WS@biNOG,0WJP9@meNOG,13GXH@opiNOG,COG2801@NOG,KOG0017@euNOG	13GXH|1.79139357831e-31|112.116188049	L	Reverse transcriptase (RNA-dependent DNA polymerase)
Amillepora21205	7739.JGI80218	2.8e-149	490.2	EIF2C4	GO:0000003,GO:0000339,GO:0000340,GO:0000932,GO:0000956,GO:0001709,GO:0002009,GO:0002119,GO:0002164,GO:0003002,GO:0003006,GO:0003674,GO:0003676,GO:0003723,GO:0003729,GO:0003743,GO:0003824,GO:0004518,GO:0004519,GO:0004521,GO:0004540,GO:0005488,GO:0005515,GO:0005575,GO:0005622,GO:0005623,GO:0005634,GO:0005737,GO:0005829,GO:0005844,GO:0005845,GO:0005850,GO:0006139,GO:0006342,GO:0006355,GO:0006379,GO:0006396,GO:0006397,GO:0006401,GO:0006402,GO:0006412,GO:0006413,GO:0006417,GO:0006446,GO:0006725,GO:0006807,GO:0007154,GO:0007165,GO:0007166,GO:0007219,GO:0007275,GO:0007276,GO:0007281,GO:0007292,GO:0007293,GO:0007294,GO:0007350,GO:0007365,GO:0007367,GO:0007389,GO:0007399,GO:0007416,GO:0007548,GO:0007568,GO:0008135,GO:0008150,GO:0008152,GO:0008283,GO:0008340,GO:0009056,GO:0009057,GO:0009058,GO:0009059,GO:0009653,GO:0009790,GO:0009791,GO:0009792,GO:0009880,GO:0009888,GO:0009889,GO:0009890,GO:0009892,GO:0009987,GO:0009994,GO:0010033,GO:0010259,GO:0010467,GO:0010468,GO:0010556,GO:0010558,GO:0010605,GO:0010608,GO:0010629,GO:0014070,GO:0016043,GO:0016070,GO:0016071,GO:0016246,GO:0016441,GO:0016442,GO:0016458,GO:0016787,GO:0016788,GO:0016891,GO:0016893,GO:0017148,GO:0018996,GO:0019219,GO:0019222,GO:0019439,GO:0019538,GO:0019827,GO:0019899,GO:0019953,GO:0022412,GO:0022414,GO:0022607,GO:0022613,GO:0022618,GO:0023052,GO:0030154,GO:0030422,GO:0030423,GO:0030529,GO:0030706,GO:0030716,GO:0030718,GO:0030727,GO:0031047,GO:0031050,GO:0031054,GO:0031323,GO:0031324,GO:0031326,GO:0031327,GO:0031332,GO:0032268,GO:0032269,GO:0032501,GO:0032502,GO:0032504,GO:0032991,GO:0034470,GO:0034518,GO:0034622,GO:0034641,GO:0034645,GO:0034655,GO:0034660,GO:0035068,GO:0035194,GO:0035195,GO:0035196,GO:0035197,GO:0035198,GO:0035278,GO:0035279,GO:0035282,GO:0035770,GO:0036099,GO:0040008,GO:0040009,GO:0040010,GO:0040011,GO:0040014,GO:0040018,GO:0040025,GO:0040029,GO:0040033,GO:0040035,GO:0042221,GO:0042303,GO:0043170,GO:0043226,GO:0043227,GO:0043228,GO:0043229,GO:0043231,GO:0043232,GO:0043234,GO:0043331,GO:0043933,GO:0044085,GO:0044237,GO:0044238,GO:0044248,GO:0044249,GO:0044260,GO:0044265,GO:0044267,GO:0044270,GO:0044424,GO:0044444,GO:0044464,GO:0044699,GO:0044700,GO:0044702,GO:0044707,GO:0044763,GO:0044767,GO:0045165,GO:0045595,GO:0045596,GO:0045814,GO:0045892,GO:0045927,GO:0045934,GO:0045947,GO:0045974,GO:0046483,GO:0046700,GO:0048134,GO:0048135,GO:0048468,GO:0048471,GO:0048477,GO:0048513,GO:0048518,GO:0048519,GO:0048523,GO:0048569,GO:0048608,GO:0048609,GO:0048610,GO:0048646,GO:0048729,GO:0048731,GO:0048806,GO:0048856,GO:0048863,GO:0048864,GO:0048869,GO:0050789,GO:0050793,GO:0050794,GO:0050808,GO:0050896,GO:0051093,GO:0051171,GO:0051172,GO:0051239,GO:0051240,GO:0051246,GO:0051248,GO:0051252,GO:0051253,GO:0051716,GO:0060255,GO:0060429,GO:0061458,GO:0065003,GO:0065007,GO:0070551,GO:0070887,GO:0070918,GO:0071310,GO:0071359,GO:0071407,GO:0071704,GO:0071826,GO:0071840,GO:0080090,GO:0090304,GO:0090305,GO:0097159,GO:1901360,GO:1901361,GO:1901363,GO:1901575,GO:1901576,GO:1901698,GO:1901699,GO:2000112,GO:2000113,GO:2001141	K11593		meNOG[21]	09V75@biNOG,0DGFB@chorNOG,0V66Q@meNOG,0XP07@NOG,12N2H@opiNOG,KOG1041@euNOG	09V75|2.67444584819e-156|519.954833984	J	eukaryotic translation initiation factor 2C
Amillepora21210	8364.ENSXETP00000015374	7.2e-36	114.8	NCAM2	GO:0003008,GO:0005575,GO:0005623,GO:0005886,GO:0007155,GO:0007158,GO:0007275,GO:0007399,GO:0007413,GO:0007600,GO:0007606,GO:0007608,GO:0008037,GO:0008038,GO:0008150,GO:0009987,GO:0016020,GO:0016021,GO:0016043,GO:0016337,GO:0022008,GO:0022610,GO:0030030,GO:0030154,GO:0030182,GO:0030424,GO:0031175,GO:0031224,GO:0032501,GO:0032502,GO:0042995,GO:0043005,GO:0044425,GO:0044464,GO:0044699,GO:0044707,GO:0044763,GO:0044767,GO:0048468,GO:0048666,GO:0048699,GO:0048731,GO:0048856,GO:0048869,GO:0050877,GO:0061564,GO:0071840,GO:0071944,GO:0097458	K06491		meNOG[21]	0B4P1@biNOG,0E8EJ@chorNOG,0IQJD@euNOG,0WH7B@meNOG,118FG@NOG,13DEB@opiNOG,1DFCV@veNOG	0IQJD|1.90995614056e-29|98.6030273438	T	Neural cell adhesion molecule 2
Amillepora21207	7739.JGI77832	1.1e-238	786.8	EIF2C4	GO:0000003,GO:0000339,GO:0000340,GO:0000932,GO:0000956,GO:0001709,GO:0002009,GO:0002119,GO:0002164,GO:0003002,GO:0003006,GO:0003674,GO:0003676,GO:0003723,GO:0003729,GO:0003743,GO:0003824,GO:0004518,GO:0004519,GO:0004521,GO:0004540,GO:0005488,GO:0005515,GO:0005575,GO:0005622,GO:0005623,GO:0005634,GO:0005737,GO:0005829,GO:0005844,GO:0005845,GO:0005850,GO:0006139,GO:0006342,GO:0006355,GO:0006379,GO:0006396,GO:0006397,GO:0006401,GO:0006402,GO:0006412,GO:0006413,GO:0006417,GO:0006446,GO:0006725,GO:0006807,GO:0007154,GO:0007165,GO:0007166,GO:0007219,GO:0007275,GO:0007276,GO:0007281,GO:0007292,GO:0007293,GO:0007294,GO:0007350,GO:0007365,GO:0007367,GO:0007389,GO:0007399,GO:0007416,GO:0007548,GO:0007568,GO:0008135,GO:0008150,GO:0008152,GO:0008283,GO:0008340,GO:0009056,GO:0009057,GO:0009058,GO:0009059,GO:0009653,GO:0009790,GO:0009791,GO:0009792,GO:0009880,GO:0009888,GO:0009889,GO:0009890,GO:0009892,GO:0009987,GO:0009994,GO:0010033,GO:0010259,GO:0010467,GO:0010468,GO:0010556,GO:0010558,GO:0010605,GO:0010608,GO:0010629,GO:0014070,GO:0016043,GO:0016070,GO:0016071,GO:0016246,GO:0016441,GO:0016442,GO:0016458,GO:0016787,GO:0016788,GO:0016891,GO:0016893,GO:0017148,GO:0018996,GO:0019219,GO:0019222,GO:0019439,GO:0019538,GO:0019827,GO:0019899,GO:0019953,GO:0022412,GO:0022414,GO:0022607,GO:0022613,GO:0022618,GO:0023052,GO:0030154,GO:0030422,GO:0030423,GO:0030529,GO:0030706,GO:0030716,GO:0030718,GO:0030727,GO:0031047,GO:0031050,GO:0031054,GO:0031323,GO:0031324,GO:0031326,GO:0031327,GO:0031332,GO:0032268,GO:0032269,GO:0032501,GO:0032502,GO:0032504,GO:0032991,GO:0034470,GO:0034518,GO:0034622,GO:0034641,GO:0034645,GO:0034655,GO:0034660,GO:0035068,GO:0035194,GO:0035195,GO:0035196,GO:0035197,GO:0035198,GO:0035278,GO:0035279,GO:0035282,GO:0035770,GO:0036099,GO:0040008,GO:0040009,GO:0040010,GO:0040011,GO:0040014,GO:0040018,GO:0040025,GO:0040029,GO:0040033,GO:0040035,GO:0042221,GO:0042303,GO:0043170,GO:0043226,GO:0043227,GO:0043228,GO:0043229,GO:0043231,GO:0043232,GO:0043234,GO:0043331,GO:0043933,GO:0044085,GO:0044237,GO:0044238,GO:0044248,GO:0044249,GO:0044260,GO:0044265,GO:0044267,GO:0044270,GO:0044424,GO:0044444,GO:0044464,GO:0044699,GO:0044700,GO:0044702,GO:0044707,GO:0044763,GO:0044767,GO:0045165,GO:0045595,GO:0045596,GO:0045814,GO:0045892,GO:0045927,GO:0045934,GO:0045947,GO:0045974,GO:0046483,GO:0046700,GO:0048134,GO:0048135,GO:0048468,GO:0048471,GO:0048477,GO:0048513,GO:0048518,GO:0048519,GO:0048523,GO:0048569,GO:0048608,GO:0048609,GO:0048610,GO:0048646,GO:0048729,GO:0048731,GO:0048806,GO:0048856,GO:0048863,GO:0048864,GO:0048869,GO:0050789,GO:0050793,GO:0050794,GO:0050808,GO:0050896,GO:0051093,GO:0051171,GO:0051172,GO:0051239,GO:0051240,GO:0051246,GO:0051248,GO:0051252,GO:0051253,GO:0051716,GO:0060255,GO:0060429,GO:0061458,GO:0065003,GO:0065007,GO:0070551,GO:0070887,GO:0070918,GO:0071310,GO:0071359,GO:0071407,GO:0071704,GO:0071826,GO:0071840,GO:0080090,GO:0090304,GO:0090305,GO:0097159,GO:1901360,GO:1901361,GO:1901363,GO:1901575,GO:1901576,GO:1901698,GO:1901699,GO:2000112,GO:2000113,GO:2001141	K11593		meNOG[21]	09V75@biNOG,0DGFB@chorNOG,0V66Q@meNOG,0XP07@NOG,12N2H@opiNOG,KOG1041@euNOG	09V75|1.79589717827e-256|850.46875	J	eukaryotic translation initiation factor 2C
Amillepora21209	7176.CPIJ002064-PA	1.3e-33	106.2		GO:0000902,GO:0000904,GO:0006928,GO:0006935,GO:0007275,GO:0007399,GO:0007409,GO:0007411,GO:0008037,GO:0008038,GO:0008039,GO:0008045,GO:0008150,GO:0009605,GO:0009653,GO:0009987,GO:0016043,GO:0016201,GO:0022008,GO:0030030,GO:0030154,GO:0030182,GO:0031175,GO:0032501,GO:0032502,GO:0032989,GO:0032990,GO:0040011,GO:0042221,GO:0042330,GO:0044699,GO:0044707,GO:0044763,GO:0044767,GO:0048468,GO:0048666,GO:0048667,GO:0048699,GO:0048731,GO:0048812,GO:0048856,GO:0048858,GO:0048869,GO:0050896,GO:0050919,GO:0061564,GO:0071840,GO:0097485			artNOG[6]	03H8M@artNOG,0B3N5@biNOG,0H2TR@dipNOG,0T3RD@inNOG,0WG22@meNOG,0YHPM@NOG,13BSJ@opiNOG,KOG3544@euNOG,KOG3545@euNOG	03H8M|1.68642656353e-40|126.452033997	W	OLF
Amillepora21211	45351.NEMVEDRAFT_v1g240424-PA	9.6e-232	763	CCDC60				meNOG[21]	0IJXB@euNOG,0VBTA@meNOG,11UXH@NOG,12THT@opiNOG	0IJXB|3.82339625552e-151|489.557037354	S	coiled-coil domain containing 60
Amillepora21217	45351.NEMVEDRAFT_v1g130406-PA	9.9e-128	420.3	KCNK9	GO:0001666,GO:0003008,GO:0003674,GO:0005215,GO:0005216,GO:0005244,GO:0005249,GO:0005252,GO:0005261,GO:0005267,GO:0005488,GO:0005515,GO:0005575,GO:0005622,GO:0005623,GO:0005737,GO:0005886,GO:0005887,GO:0006810,GO:0006811,GO:0006812,GO:0006813,GO:0006873,GO:0006874,GO:0006875,GO:0006937,GO:0006950,GO:0007154,GO:0007267,GO:0007268,GO:0007275,GO:0007399,GO:0007417,GO:0007420,GO:0007423,GO:0008021,GO:0008150,GO:0008324,GO:0009628,GO:0009987,GO:0010035,GO:0010038,GO:0010043,GO:0015075,GO:0015077,GO:0015079,GO:0015267,GO:0015672,GO:0016020,GO:0016021,GO:0016023,GO:0019226,GO:0019725,GO:0022803,GO:0022832,GO:0022836,GO:0022838,GO:0022839,GO:0022843,GO:0022857,GO:0022890,GO:0022891,GO:0022892,GO:0023052,GO:0030001,GO:0030003,GO:0030135,GO:0030136,GO:0031224,GO:0031226,GO:0031253,GO:0031410,GO:0031982,GO:0031988,GO:0032501,GO:0032502,GO:0032879,GO:0033554,GO:0034220,GO:0034762,GO:0034765,GO:0035637,GO:0036194,GO:0036195,GO:0036293,GO:0036294,GO:0042221,GO:0042493,GO:0042592,GO:0042802,GO:0042803,GO:0042995,GO:0043226,GO:0043227,GO:0043228,GO:0043229,GO:0043231,GO:0043232,GO:0043269,GO:0043292,GO:0043583,GO:0044057,GO:0044422,GO:0044424,GO:0044425,GO:0044444,GO:0044449,GO:0044456,GO:0044459,GO:0044463,GO:0044464,GO:0044699,GO:0044700,GO:0044707,GO:0044763,GO:0044765,GO:0044767,GO:0045202,GO:0046873,GO:0046982,GO:0046983,GO:0048513,GO:0048731,GO:0048839,GO:0048856,GO:0048878,GO:0050789,GO:0050794,GO:0050801,GO:0050877,GO:0050896,GO:0051049,GO:0051179,GO:0051234,GO:0051239,GO:0051480,GO:0051481,GO:0051716,GO:0055065,GO:0055074,GO:0055080,GO:0055082,GO:0055085,GO:0055120,GO:0065007,GO:0065008,GO:0070482,GO:0070887,GO:0071241,GO:0071248,GO:0071294,GO:0071453,GO:0071456,GO:0071804,GO:0071805,GO:0071944,GO:0072503,GO:0072507,GO:0090102,GO:0090257	K04914,K04919,K04923		meNOG[21]	0V54X@meNOG,0XRZJ@NOG,12NFT@opiNOG,KOG4404@euNOG	KOG4404|1.16255609455e-112|381.642578125	P	Potassium channel subfamily K member
Amillepora21214	45351.NEMVEDRAFT_v1g89657-PA	3.2e-40	127.7	ZNF706	GO:0008150,GO:0040008,GO:0040009,GO:0040010,GO:0045927,GO:0048518,GO:0050789,GO:0065007			meNOG[21]	0VKI0@meNOG,1234V@NOG,13WMS@opiNOG,KOG4118@euNOG	KOG4118|5.93554732759e-42|147.617996216	S	Zinc finger protein
Amillepora21220	45351.NEMVEDRAFT_v1g230864-PA	3.5e-148	490	PABPC4	GO:0000003,GO:0000184,GO:0000288,GO:0000289,GO:0000375,GO:0000377,GO:0000398,GO:0000932,GO:0000956,GO:0002009,GO:0003006,GO:0003674,GO:0003676,GO:0003723,GO:0003727,GO:0003729,GO:0005488,GO:0005515,GO:0005575,GO:0005622,GO:0005623,GO:0005634,GO:0005681,GO:0005737,GO:0005829,GO:0006139,GO:0006378,GO:0006396,GO:0006397,GO:0006401,GO:0006402,GO:0006412,GO:0006413,GO:0006417,GO:0006725,GO:0006807,GO:0006810,GO:0006897,GO:0006898,GO:0006950,GO:0007275,GO:0007276,GO:0007507,GO:0007548,GO:0007596,GO:0007599,GO:0008143,GO:0008150,GO:0008152,GO:0008187,GO:0008266,GO:0008380,GO:0008494,GO:0009056,GO:0009057,GO:0009058,GO:0009059,GO:0009611,GO:0009653,GO:0009790,GO:0009792,GO:0009888,GO:0009889,GO:0009891,GO:0009892,GO:0009893,GO:0009894,GO:0009895,GO:0009987,GO:0010171,GO:0010467,GO:0010468,GO:0010494,GO:0010556,GO:0010557,GO:0010604,GO:0010605,GO:0010608,GO:0016070,GO:0016071,GO:0016192,GO:0019219,GO:0019222,GO:0019439,GO:0019538,GO:0019953,GO:0022414,GO:0030529,GO:0031123,GO:0031124,GO:0031323,GO:0031324,GO:0031325,GO:0031326,GO:0031328,GO:0031329,GO:0031330,GO:0031369,GO:0031370,GO:0031440,GO:0031441,GO:0032268,GO:0032270,GO:0032501,GO:0032502,GO:0032504,GO:0032991,GO:0034641,GO:0034645,GO:0034655,GO:0035770,GO:0040007,GO:0040008,GO:0040009,GO:0040010,GO:0040035,GO:0042060,GO:0043009,GO:0043170,GO:0043186,GO:0043226,GO:0043227,GO:0043228,GO:0043229,GO:0043231,GO:0043232,GO:0043487,GO:0043488,GO:0043489,GO:0043621,GO:0043631,GO:0044237,GO:0044238,GO:0044248,GO:0044249,GO:0044260,GO:0044265,GO:0044267,GO:0044270,GO:0044422,GO:0044424,GO:0044428,GO:0044444,GO:0044446,GO:0044464,GO:0044699,GO:0044702,GO:0044707,GO:0044767,GO:0045182,GO:0045495,GO:0045727,GO:0045927,GO:0045934,GO:0046483,GO:0046700,GO:0048255,GO:0048513,GO:0048518,GO:0048519,GO:0048522,GO:0048523,GO:0048608,GO:0048609,GO:0048729,GO:0048731,GO:0048806,GO:0048856,GO:0050684,GO:0050686,GO:0050789,GO:0050794,GO:0050817,GO:0050878,GO:0050896,GO:0051171,GO:0051172,GO:0051179,GO:0051234,GO:0051246,GO:0051247,GO:0051252,GO:0051253,GO:0060211,GO:0060212,GO:0060255,GO:0060293,GO:0060429,GO:0061013,GO:0061458,GO:0065007,GO:0065008,GO:0070717,GO:0071013,GO:0071704,GO:0072358,GO:0072359,GO:0080090,GO:0090079,GO:0090304,GO:0097159,GO:1900151,GO:1901360,GO:1901361,GO:1901363,GO:1901575,GO:1901576,GO:1902373,GO:2000112,GO:2000622,GO:2000623	K13126		meNOG[21]	0V6NG@meNOG,0XR5X@NOG,12PB8@opiNOG,KOG0123@euNOG	KOG0123|1.27987506255e-69|239.041992188	A	poly(A) binding protein, cytoplasmic
Amillepora21219	45351.NEMVEDRAFT_v1g230864-PA	9.8e-241	795.9	PABPC4	GO:0000003,GO:0000184,GO:0000288,GO:0000289,GO:0000375,GO:0000377,GO:0000398,GO:0000932,GO:0000956,GO:0002009,GO:0003006,GO:0003674,GO:0003676,GO:0003723,GO:0003727,GO:0003729,GO:0005488,GO:0005515,GO:0005575,GO:0005622,GO:0005623,GO:0005634,GO:0005681,GO:0005737,GO:0005829,GO:0006139,GO:0006378,GO:0006396,GO:0006397,GO:0006401,GO:0006402,GO:0006412,GO:0006413,GO:0006417,GO:0006725,GO:0006807,GO:0006810,GO:0006897,GO:0006898,GO:0006950,GO:0007275,GO:0007276,GO:0007507,GO:0007548,GO:0007596,GO:0007599,GO:0008143,GO:0008150,GO:0008152,GO:0008187,GO:0008266,GO:0008380,GO:0008494,GO:0009056,GO:0009057,GO:0009058,GO:0009059,GO:0009611,GO:0009653,GO:0009790,GO:0009792,GO:0009888,GO:0009889,GO:0009891,GO:0009892,GO:0009893,GO:0009894,GO:0009895,GO:0009987,GO:0010171,GO:0010467,GO:0010468,GO:0010494,GO:0010556,GO:0010557,GO:0010604,GO:0010605,GO:0010608,GO:0016070,GO:0016071,GO:0016192,GO:0019219,GO:0019222,GO:0019439,GO:0019538,GO:0019953,GO:0022414,GO:0030529,GO:0031123,GO:0031124,GO:0031323,GO:0031324,GO:0031325,GO:0031326,GO:0031328,GO:0031329,GO:0031330,GO:0031369,GO:0031370,GO:0031440,GO:0031441,GO:0032268,GO:0032270,GO:0032501,GO:0032502,GO:0032504,GO:0032991,GO:0034641,GO:0034645,GO:0034655,GO:0035770,GO:0040007,GO:0040008,GO:0040009,GO:0040010,GO:0040035,GO:0042060,GO:0043009,GO:0043170,GO:0043186,GO:0043226,GO:0043227,GO:0043228,GO:0043229,GO:0043231,GO:0043232,GO:0043487,GO:0043488,GO:0043489,GO:0043621,GO:0043631,GO:0044237,GO:0044238,GO:0044248,GO:0044249,GO:0044260,GO:0044265,GO:0044267,GO:0044270,GO:0044422,GO:0044424,GO:0044428,GO:0044444,GO:0044446,GO:0044464,GO:0044699,GO:0044702,GO:0044707,GO:0044767,GO:0045182,GO:0045495,GO:0045727,GO:0045927,GO:0045934,GO:0046483,GO:0046700,GO:0048255,GO:0048513,GO:0048518,GO:0048519,GO:0048522,GO:0048523,GO:0048608,GO:0048609,GO:0048729,GO:0048731,GO:0048806,GO:0048856,GO:0050684,GO:0050686,GO:0050789,GO:0050794,GO:0050817,GO:0050878,GO:0050896,GO:0051171,GO:0051172,GO:0051179,GO:0051234,GO:0051246,GO:0051247,GO:0051252,GO:0051253,GO:0060211,GO:0060212,GO:0060255,GO:0060293,GO:0060429,GO:0061013,GO:0061458,GO:0065007,GO:0065008,GO:0070717,GO:0071013,GO:0071704,GO:0072358,GO:0072359,GO:0080090,GO:0090079,GO:0090304,GO:0097159,GO:1900151,GO:1901360,GO:1901361,GO:1901363,GO:1901575,GO:1901576,GO:1902373,GO:2000112,GO:2000622,GO:2000623	K13126		meNOG[21]	0V6NG@meNOG,0XR5X@NOG,12PB8@opiNOG,KOG0123@euNOG	KOG0123|7.43878292875e-123|414.986419678	A	poly(A) binding protein, cytoplasmic
Amillepora21213	45351.NEMVEDRAFT_v1g113343-PA	0	1126.2			K00234		meNOG[21]	0V6GN@meNOG,12PRC@opiNOG,COG1053@NOG,KOG2403@euNOG	KOG2403|0.0|1094.2043457	C	Succinate DeHydrogenase
Amillepora21215	7739.JGI286334	3e-139	456.9	DOHH	GO:0003002,GO:0003674,GO:0003824,GO:0004497,GO:0005575,GO:0005622,GO:0005623,GO:0005737,GO:0005783,GO:0005789,GO:0005829,GO:0006082,GO:0006464,GO:0006520,GO:0006575,GO:0006807,GO:0006810,GO:0006897,GO:0006898,GO:0007275,GO:0007389,GO:0007423,GO:0007444,GO:0007447,GO:0007450,GO:0007451,GO:0008150,GO:0008152,GO:0008283,GO:0008612,GO:0008652,GO:0009058,GO:0009653,GO:0009790,GO:0009792,GO:0009893,GO:0009894,GO:0009896,GO:0009953,GO:0009987,GO:0010171,GO:0010506,GO:0010508,GO:0010876,GO:0012505,GO:0016020,GO:0016049,GO:0016053,GO:0016192,GO:0016491,GO:0016705,GO:0018193,GO:0018205,GO:0019135,GO:0019222,GO:0019538,GO:0019752,GO:0019915,GO:0031090,GO:0031323,GO:0031325,GO:0031329,GO:0031331,GO:0032501,GO:0032502,GO:0033036,GO:0035161,GO:0036211,GO:0040007,GO:0040008,GO:0040009,GO:0040010,GO:0040014,GO:0040018,GO:0042175,GO:0042398,GO:0043170,GO:0043226,GO:0043227,GO:0043229,GO:0043231,GO:0043412,GO:0043436,GO:0043687,GO:0044237,GO:0044238,GO:0044249,GO:0044260,GO:0044267,GO:0044281,GO:0044283,GO:0044422,GO:0044424,GO:0044425,GO:0044432,GO:0044444,GO:0044446,GO:0044464,GO:0044699,GO:0044707,GO:0044710,GO:0044711,GO:0044763,GO:0044767,GO:0045927,GO:0046394,GO:0046516,GO:0048513,GO:0048518,GO:0048522,GO:0048731,GO:0048856,GO:0050789,GO:0050794,GO:0051179,GO:0051234,GO:0051239,GO:0051240,GO:0055114,GO:0065007,GO:0071704,GO:1901564,GO:1901566,GO:1901576,GO:1901605,GO:1901607	K06072		meNOG[21]	09ZNF@biNOG,0DFTI@chorNOG,0VAJ7@meNOG,12RW4@opiNOG,COG1413@NOG,KOG0567@euNOG	KOG0567|1.11357731088e-143|482.676055908	C	Catalyzes the hydroxylation of the N(6)-(4-aminobutyl)- L-lysine intermediate to form hypusine, an essential post- translational modification only found in mature eIF-5A factor (By similarity)
Amillepora21222	45351.NEMVEDRAFT_v1g230864-PA	1.5e-231	765.8	PABPC4	GO:0000003,GO:0000184,GO:0000288,GO:0000289,GO:0000375,GO:0000377,GO:0000398,GO:0000932,GO:0000956,GO:0002009,GO:0003006,GO:0003674,GO:0003676,GO:0003723,GO:0003727,GO:0003729,GO:0005488,GO:0005515,GO:0005575,GO:0005622,GO:0005623,GO:0005634,GO:0005681,GO:0005737,GO:0005829,GO:0006139,GO:0006378,GO:0006396,GO:0006397,GO:0006401,GO:0006402,GO:0006412,GO:0006413,GO:0006417,GO:0006725,GO:0006807,GO:0006810,GO:0006897,GO:0006898,GO:0006950,GO:0007275,GO:0007276,GO:0007507,GO:0007548,GO:0007596,GO:0007599,GO:0008143,GO:0008150,GO:0008152,GO:0008187,GO:0008266,GO:0008380,GO:0008494,GO:0009056,GO:0009057,GO:0009058,GO:0009059,GO:0009611,GO:0009653,GO:0009790,GO:0009792,GO:0009888,GO:0009889,GO:0009891,GO:0009892,GO:0009893,GO:0009894,GO:0009895,GO:0009987,GO:0010171,GO:0010467,GO:0010468,GO:0010494,GO:0010556,GO:0010557,GO:0010604,GO:0010605,GO:0010608,GO:0016070,GO:0016071,GO:0016192,GO:0019219,GO:0019222,GO:0019439,GO:0019538,GO:0019953,GO:0022414,GO:0030529,GO:0031123,GO:0031124,GO:0031323,GO:0031324,GO:0031325,GO:0031326,GO:0031328,GO:0031329,GO:0031330,GO:0031369,GO:0031370,GO:0031440,GO:0031441,GO:0032268,GO:0032270,GO:0032501,GO:0032502,GO:0032504,GO:0032991,GO:0034641,GO:0034645,GO:0034655,GO:0035770,GO:0040007,GO:0040008,GO:0040009,GO:0040010,GO:0040035,GO:0042060,GO:0043009,GO:0043170,GO:0043186,GO:0043226,GO:0043227,GO:0043228,GO:0043229,GO:0043231,GO:0043232,GO:0043487,GO:0043488,GO:0043489,GO:0043621,GO:0043631,GO:0044237,GO:0044238,GO:0044248,GO:0044249,GO:0044260,GO:0044265,GO:0044267,GO:0044270,GO:0044422,GO:0044424,GO:0044428,GO:0044444,GO:0044446,GO:0044464,GO:0044699,GO:0044702,GO:0044707,GO:0044767,GO:0045182,GO:0045495,GO:0045727,GO:0045927,GO:0045934,GO:0046483,GO:0046700,GO:0048255,GO:0048513,GO:0048518,GO:0048519,GO:0048522,GO:0048523,GO:0048608,GO:0048609,GO:0048729,GO:0048731,GO:0048806,GO:0048856,GO:0050684,GO:0050686,GO:0050789,GO:0050794,GO:0050817,GO:0050878,GO:0050896,GO:0051171,GO:0051172,GO:0051179,GO:0051234,GO:0051246,GO:0051247,GO:0051252,GO:0051253,GO:0060211,GO:0060212,GO:0060255,GO:0060293,GO:0060429,GO:0061013,GO:0061458,GO:0065007,GO:0065008,GO:0070717,GO:0071013,GO:0071704,GO:0072358,GO:0072359,GO:0080090,GO:0090079,GO:0090304,GO:0097159,GO:1900151,GO:1901360,GO:1901361,GO:1901363,GO:1901575,GO:1901576,GO:1902373,GO:2000112,GO:2000622,GO:2000623	K13126		meNOG[21]	0V6NG@meNOG,0XR5X@NOG,12PB8@opiNOG,KOG0123@euNOG	KOG0123|8.58580766426e-116|391.56036377	A	poly(A) binding protein, cytoplasmic
Amillepora21225	7668.SPU_018280tr	5.6e-133	436.7					meNOG[21]	0AKX6@biNOG,0IYNJ@euNOG,0VRGG@meNOG,1414D@opiNOG,COG2801@NOG	0IYNJ|1.2860675152e-120|399.090362549	L	Inherit from COG: Retrotransposon protein
Amillepora21234	5762.XP_002671771.1	1.9e-25	82.3	IFI44	GO:0002376,GO:0005575,GO:0005622,GO:0005623,GO:0005737,GO:0006955,GO:0008150,GO:0009607,GO:0009615,GO:0044424,GO:0044464,GO:0050896,GO:0051704,GO:0051707			euNOG[57]	0IDX3@euNOG,0XP4J@NOG	0IDX3|3.51498426437e-28|102.737792969	S	Interferon-induced protein
Amillepora21228	5762.XP_002670338.1	1.5e-28	92.6	IFI44	GO:0002376,GO:0005575,GO:0005622,GO:0005623,GO:0005737,GO:0006955,GO:0008150,GO:0009607,GO:0009615,GO:0044424,GO:0044464,GO:0050896,GO:0051704,GO:0051707			euNOG[57]	0IDX3@euNOG,0XP4J@NOG	0IDX3|3.82519689263e-34|122.159492493	S	Interferon-induced protein
Amillepora21241	45351.NEMVEDRAFT_v1g215383-PA	2.4e-187	614.2	MCM3	GO:0000003,GO:0000075,GO:0000077,GO:0000082,GO:0000084,GO:0000228,GO:0000278,GO:0000793,GO:0000910,GO:0001654,GO:0003006,GO:0003674,GO:0003676,GO:0003677,GO:0003682,GO:0005488,GO:0005575,GO:0005622,GO:0005623,GO:0005634,GO:0005654,GO:0005656,GO:0005657,GO:0005658,GO:0005694,GO:0005737,GO:0005813,GO:0005815,GO:0005856,GO:0006139,GO:0006259,GO:0006260,GO:0006261,GO:0006267,GO:0006270,GO:0006271,GO:0006725,GO:0006807,GO:0006950,GO:0006974,GO:0007049,GO:0007093,GO:0007095,GO:0007275,GO:0007346,GO:0007399,GO:0007423,GO:0007548,GO:0008150,GO:0008152,GO:0009058,GO:0009059,GO:0009790,GO:0009792,GO:0009987,GO:0010564,GO:0010948,GO:0015630,GO:0016043,GO:0022008,GO:0022402,GO:0022403,GO:0022414,GO:0022607,GO:0022616,GO:0030154,GO:0030894,GO:0031570,GO:0031572,GO:0031974,GO:0031981,GO:0032501,GO:0032502,GO:0032991,GO:0032993,GO:0033260,GO:0033554,GO:0034622,GO:0034641,GO:0034645,GO:0036387,GO:0036388,GO:0040035,GO:0042555,GO:0043010,GO:0043170,GO:0043226,GO:0043227,GO:0043228,GO:0043229,GO:0043231,GO:0043232,GO:0043233,GO:0043234,GO:0043596,GO:0043601,GO:0043933,GO:0044085,GO:0044237,GO:0044238,GO:0044249,GO:0044260,GO:0044422,GO:0044424,GO:0044427,GO:0044428,GO:0044430,GO:0044444,GO:0044446,GO:0044451,GO:0044454,GO:0044464,GO:0044699,GO:0044707,GO:0044763,GO:0044767,GO:0044770,GO:0044772,GO:0044773,GO:0044774,GO:0044786,GO:0045120,GO:0046483,GO:0048471,GO:0048513,GO:0048519,GO:0048523,GO:0048608,GO:0048731,GO:0048806,GO:0048856,GO:0048869,GO:0050789,GO:0050794,GO:0050896,GO:0051301,GO:0051320,GO:0051325,GO:0051329,GO:0051716,GO:0051726,GO:0060041,GO:0061458,GO:0065003,GO:0065004,GO:0065007,GO:0070013,GO:0071704,GO:0071824,GO:0071840,GO:0090304,GO:0097159,GO:1901360,GO:1901363,GO:1901576,GO:1901987,GO:1901988,GO:1901990,GO:1901991,GO:1902299	K02541		meNOG[21]	0VCN0@meNOG,12RDA@opiNOG,COG1241@NOG,KOG0479@euNOG	0VCN0|3.44567157539e-189|634.668457031	L	Minichromosome maintenance complex component 3
Amillepora21238	45351.NEMVEDRAFT_v1g246560-PA	1.4e-50	159.3					meNOG[21]	0J547@euNOG,0W3SI@meNOG,0XUB4@NOG,13YDZ@opiNOG	0J547|1.83933506996e-46|162.373001099	O	F-box domain
Amillepora21237	5762.XP_002671771.1	2e-24	79	IFI44	GO:0002376,GO:0005575,GO:0005622,GO:0005623,GO:0005737,GO:0006955,GO:0008150,GO:0009607,GO:0009615,GO:0044424,GO:0044464,GO:0050896,GO:0051704,GO:0051707			euNOG[57]	0IDX3@euNOG,0XP4J@NOG	0IDX3|1.37995489845e-28|104.183906555	S	Interferon-induced protein
Amillepora21240	45351.NEMVEDRAFT_v1g246560-PA	1.7e-35	109.9					meNOG[21]	0J547@euNOG,0W3SI@meNOG,0XUB4@NOG,13YDZ@opiNOG	0J547|4.39089767201e-32|115.067459106	O	F-box domain
Amillepora21247	45351.NEMVEDRAFT_v1g104030-PA	2.7e-256	846.9			K00698		meNOG[21]	0VB7W@meNOG,12NJQ@opiNOG,COG1215@NOG,KOG2571@euNOG	12NJQ|5.60968173161e-289|965.752868652	M	chitin synthase
Amillepora21249	9361.ENSDNOP00000015474	5.4e-79	258	ZNF862	GO:0005575,GO:0005622,GO:0005623,GO:0005634,GO:0043226,GO:0043227,GO:0043229,GO:0043231,GO:0044424,GO:0044464			maNOG[6]	09WFR@biNOG,0DHR7@chorNOG,0UJZN@maNOG,0V7E9@meNOG,13H7S@opiNOG,1CSFI@veNOG,COG5048@NOG,KOG1721@euNOG	13H7S|4.80743496592e-116|392.354492188	K	Zinc finger protein 862
Amillepora21250	400682.PAC_15717048	7.9e-149	489.3					meNOG[21]	0IYNJ@euNOG,0VRGG@meNOG,1414D@opiNOG,COG2801@NOG	0IYNJ|1.74346537936e-149|502.533996582	L	Inherit from COG: Retrotransposon protein
Amillepora21251	7668.SPU_003319tr	3.9e-46	149.5					meNOG[21]	0A25H@biNOG,0IGK4@euNOG,0VD12@meNOG,0YP2D@NOG,13Y2Q@opiNOG	13Y2Q|2.95682432381e-43|147.368270874	G	Inherit from euNOG: solute carrier family 17
Amillepora21254	400682.PAC_15722394	1.6e-33	104.1					meNOG[21]	0IQQW@euNOG,0WH9Z@meNOG,129FU@NOG,13DI5@opiNOG	0IQQW|2.34110907538e-41|144.294937134	S	Tetratricopeptide repeat
Amillepora21253	45351.NEMVEDRAFT_v1g246769-PA	5.6e-91	297.8	TIMM23	GO:0000003,GO:0003006,GO:0003674,GO:0005048,GO:0005215,GO:0005488,GO:0005575,GO:0005622,GO:0005623,GO:0005737,GO:0005739,GO:0005740,GO:0005743,GO:0005744,GO:0005758,GO:0006605,GO:0006626,GO:0006810,GO:0006839,GO:0006886,GO:0006996,GO:0007005,GO:0007006,GO:0007007,GO:0007275,GO:0007548,GO:0008104,GO:0008150,GO:0008152,GO:0008320,GO:0008565,GO:0009790,GO:0009792,GO:0009987,GO:0015031,GO:0015266,GO:0015267,GO:0015399,GO:0015405,GO:0015450,GO:0016020,GO:0016021,GO:0016043,GO:0016044,GO:0016482,GO:0017038,GO:0019538,GO:0019866,GO:0022414,GO:0022803,GO:0022804,GO:0022857,GO:0022884,GO:0022891,GO:0022892,GO:0030150,GO:0030943,GO:0031090,GO:0031224,GO:0031300,GO:0031301,GO:0031304,GO:0031305,GO:0031966,GO:0031967,GO:0031970,GO:0031974,GO:0031975,GO:0032501,GO:0032502,GO:0032592,GO:0032991,GO:0033036,GO:0033218,GO:0033365,GO:0034613,GO:0040035,GO:0042277,GO:0042719,GO:0043170,GO:0043226,GO:0043227,GO:0043229,GO:0043231,GO:0043234,GO:0044237,GO:0044238,GO:0044260,GO:0044267,GO:0044422,GO:0044424,GO:0044425,GO:0044429,GO:0044444,GO:0044446,GO:0044455,GO:0044464,GO:0044699,GO:0044707,GO:0044743,GO:0044763,GO:0044765,GO:0044767,GO:0045039,GO:0045184,GO:0046907,GO:0048513,GO:0048608,GO:0048731,GO:0048806,GO:0048856,GO:0051179,GO:0051234,GO:0051641,GO:0051649,GO:0055085,GO:0061024,GO:0061458,GO:0065002,GO:0070585,GO:0070727,GO:0071702,GO:0071704,GO:0071806,GO:0071840,GO:0072594,GO:0072655	K17794		meNOG[21]	0V8BP@meNOG,12TWV@opiNOG,COG5596@NOG,KOG3324@euNOG	KOG3324|1.38085194349e-64|222.207809448	U	mitochondrial import inner membrane translocase, subunit
Amillepora21257	43151.ADAR009341-PA	1.3e-182	600.1	HADH	GO:0002791,GO:0002792,GO:0003674,GO:0003824,GO:0003857,GO:0005575,GO:0005622,GO:0005623,GO:0005634,GO:0005737,GO:0005739,GO:0005740,GO:0005743,GO:0005759,GO:0006082,GO:0006629,GO:0006631,GO:0006635,GO:0007275,GO:0008150,GO:0008152,GO:0009056,GO:0009062,GO:0009719,GO:0009725,GO:0009790,GO:0009792,GO:0009987,GO:0010033,GO:0010243,GO:0010646,GO:0014823,GO:0016020,GO:0016042,GO:0016054,GO:0016491,GO:0016614,GO:0016616,GO:0019395,GO:0019752,GO:0019866,GO:0023051,GO:0030258,GO:0031090,GO:0031966,GO:0031967,GO:0031974,GO:0031975,GO:0032501,GO:0032502,GO:0032787,GO:0032868,GO:0032879,GO:0034440,GO:0042221,GO:0042493,GO:0043226,GO:0043227,GO:0043229,GO:0043231,GO:0043233,GO:0043434,GO:0043436,GO:0044237,GO:0044238,GO:0044242,GO:0044248,GO:0044255,GO:0044281,GO:0044282,GO:0044422,GO:0044424,GO:0044429,GO:0044444,GO:0044446,GO:0044464,GO:0044699,GO:0044707,GO:0044710,GO:0044712,GO:0044767,GO:0046395,GO:0046676,GO:0046883,GO:0046888,GO:0048519,GO:0048523,GO:0048856,GO:0050789,GO:0050794,GO:0050796,GO:0050896,GO:0051046,GO:0051048,GO:0051049,GO:0051051,GO:0055114,GO:0060341,GO:0065007,GO:0070013,GO:0071704,GO:0072329,GO:0090087,GO:0090276,GO:0090278,GO:1901575,GO:1901652,GO:1901698,GO:1901700	K00022		meNOG[21]	09YZ2@biNOG,0V9WR@meNOG,12RIP@opiNOG,COG1250@NOG,KOG2304@euNOG	KOG2304|5.30123252063e-118|398.608825684	I	Dehydrogenase
Amillepora21258	45351.NEMVEDRAFT_v1g239941-PA	1.3e-186	617.6			K01897		meNOG[21]	0V4XT@meNOG,12PYZ@opiNOG,COG1022@NOG,KOG1256@euNOG	KOG1256|2.30508174627e-118|394.672241211	I	Acyl-CoA synthetase long-chain family member
Amillepora21260	45351.NEMVEDRAFT_v1g239941-PA	5.4e-209	691.3			K01897		meNOG[21]	0V4XT@meNOG,12PYZ@opiNOG,COG1022@NOG,KOG1256@euNOG	KOG1256|1.61254047081e-129|428.638580322	I	Acyl-CoA synthetase long-chain family member
Amillepora21261	39946.BGIOSGA035446-PA	1e-149	495.6	LACS2	GO:0001676,GO:0003674,GO:0003824,GO:0004467,GO:0005575,GO:0005622,GO:0005623,GO:0005737,GO:0005768,GO:0005783,GO:0005911,GO:0006082,GO:0006629,GO:0006631,GO:0006950,GO:0006952,GO:0007275,GO:0008150,GO:0008152,GO:0009058,GO:0009059,GO:0009506,GO:0009607,GO:0009620,GO:0009653,GO:0009791,GO:0009886,GO:0009887,GO:0009987,GO:0010008,GO:0010009,GO:0010015,GO:0010025,GO:0010101,GO:0010102,GO:0010143,GO:0010166,GO:0010311,GO:0015645,GO:0016020,GO:0016023,GO:0016874,GO:0016877,GO:0019752,GO:0022622,GO:0030054,GO:0030139,GO:0031090,GO:0031410,GO:0031957,GO:0031982,GO:0031988,GO:0032501,GO:0032502,GO:0032787,GO:0043170,GO:0043226,GO:0043227,GO:0043229,GO:0043231,GO:0043436,GO:0044237,GO:0044238,GO:0044255,GO:0044281,GO:0044422,GO:0044424,GO:0044425,GO:0044440,GO:0044444,GO:0044446,GO:0044464,GO:0044699,GO:0044707,GO:0044710,GO:0044767,GO:0045335,GO:0048364,GO:0048513,GO:0048527,GO:0048528,GO:0048569,GO:0048645,GO:0048646,GO:0048731,GO:0048856,GO:0050832,GO:0050896,GO:0051704,GO:0051707,GO:0055044,GO:0071704,GO:1901576	K01897	CACOAL,FACOAL160,FACOAL180_1,FACOAL18111Z,FACOAL181_1,FACOAL1821,FACOAL1831,FACOAL1832,PACOAL	euNOG[57]	COG1022@NOG,KOG1256@euNOG	KOG1256|1.2867019807e-105|342.587890625	I	Acyl-CoA synthetase long-chain family member
Amillepora21259	45351.NEMVEDRAFT_v1g162278-PA	1.2e-136	452.3	ACSL6	GO:0001666,GO:0001676,GO:0001932,GO:0001934,GO:0003674,GO:0003824,GO:0003987,GO:0004467,GO:0005488,GO:0005515,GO:0005575,GO:0005622,GO:0005623,GO:0005634,GO:0005737,GO:0005739,GO:0005740,GO:0005741,GO:0005743,GO:0005777,GO:0005778,GO:0005783,GO:0005789,GO:0005886,GO:0006082,GO:0006629,GO:0006631,GO:0006637,GO:0006638,GO:0006639,GO:0006641,GO:0006644,GO:0006732,GO:0006793,GO:0006796,GO:0006805,GO:0006810,GO:0006811,GO:0006820,GO:0006869,GO:0006950,GO:0007154,GO:0007165,GO:0007166,GO:0007275,GO:0007399,GO:0007405,GO:0007568,GO:0007584,GO:0008150,GO:0008152,GO:0008283,GO:0008340,GO:0008610,GO:0008654,GO:0009056,GO:0009058,GO:0009108,GO:0009410,GO:0009605,GO:0009628,GO:0009629,GO:0009719,GO:0009725,GO:0009743,GO:0009744,GO:0009746,GO:0009749,GO:0009889,GO:0009891,GO:0009893,GO:0009894,GO:0009896,GO:0009987,GO:0009991,GO:0010033,GO:0010243,GO:0010259,GO:0010562,GO:0010565,GO:0010604,GO:0010746,GO:0010747,GO:0010866,GO:0010867,GO:0010876,GO:0010941,GO:0010975,GO:0010976,GO:0012505,GO:0014070,GO:0015645,GO:0015711,GO:0015718,GO:0015849,GO:0015908,GO:0015909,GO:0016020,GO:0016405,GO:0016874,GO:0016877,GO:0016878,GO:0019216,GO:0019217,GO:0019220,GO:0019221,GO:0019222,GO:0019432,GO:0019637,GO:0019752,GO:0019866,GO:0019867,GO:0022008,GO:0023052,GO:0030154,GO:0030182,GO:0031090,GO:0031323,GO:0031325,GO:0031326,GO:0031328,GO:0031329,GO:0031331,GO:0031344,GO:0031346,GO:0031399,GO:0031401,GO:0031667,GO:0031903,GO:0031966,GO:0031967,GO:0031968,GO:0031975,GO:0031998,GO:0032000,GO:0032268,GO:0032270,GO:0032368,GO:0032370,GO:0032501,GO:0032502,GO:0032787,GO:0032868,GO:0032869,GO:0032870,GO:0032879,GO:0032890,GO:0032892,GO:0033036,GO:0033211,GO:0033559,GO:0033674,GO:0033993,GO:0034097,GO:0034201,GO:0034284,GO:0034285,GO:0034762,GO:0034764,GO:0034765,GO:0034767,GO:0035336,GO:0035337,GO:0035338,GO:0035383,GO:0035384,GO:0036109,GO:0036293,GO:0036314,GO:0042175,GO:0042178,GO:0042221,GO:0042325,GO:0042327,GO:0042493,GO:0042579,GO:0042802,GO:0042803,GO:0042981,GO:0043067,GO:0043085,GO:0043226,GO:0043227,GO:0043229,GO:0043231,GO:0043269,GO:0043270,GO:0043434,GO:0043436,GO:0043549,GO:0043651,GO:0044070,GO:0044093,GO:0044237,GO:0044238,GO:0044248,GO:0044249,GO:0044255,GO:0044281,GO:0044422,GO:0044424,GO:0044425,GO:0044429,GO:0044432,GO:0044438,GO:0044439,GO:0044444,GO:0044446,GO:0044464,GO:0044539,GO:0044699,GO:0044700,GO:0044707,GO:0044710,GO:0044763,GO:0044765,GO:0044767,GO:0045017,GO:0045595,GO:0045664,GO:0045834,GO:0045859,GO:0045860,GO:0045923,GO:0045937,GO:0046320,GO:0046321,GO:0046460,GO:0046463,GO:0046486,GO:0046889,GO:0046890,GO:0046942,GO:0046949,GO:0046983,GO:0048468,GO:0048518,GO:0048522,GO:0048545,GO:0048666,GO:0048699,GO:0048731,GO:0048856,GO:0048869,GO:0050767,GO:0050789,GO:0050790,GO:0050793,GO:0050794,GO:0050896,GO:0050994,GO:0050996,GO:0051049,GO:0051050,GO:0051128,GO:0051130,GO:0051174,GO:0051179,GO:0051186,GO:0051188,GO:0051234,GO:0051239,GO:0051246,GO:0051247,GO:0051338,GO:0051347,GO:0051716,GO:0051960,GO:0060255,GO:0060284,GO:0061351,GO:0065007,GO:0065009,GO:0070482,GO:0070542,GO:0070723,GO:0070887,GO:0071310,GO:0071345,GO:0071375,GO:0071417,GO:0071466,GO:0071495,GO:0071616,GO:0071702,GO:0071704,GO:0071900,GO:0071902,GO:0071944,GO:0072089,GO:0080090,GO:0090207,GO:0090208,GO:0090407,GO:0097305,GO:1901576,GO:1901652,GO:1901653,GO:1901698,GO:1901699,GO:1901700,GO:1901701,GO:2000026,GO:2000191,GO:2000193	K01897		meNOG[21]	0V4XT@meNOG,12PYZ@opiNOG,COG1022@NOG,KOG1256@euNOG	KOG1256|1.75488904421e-93|298.139282227	I	Acyl-CoA synthetase long-chain family member
Amillepora21265	45351.NEMVEDRAFT_v1g243277-PA	8e-226	740.1					meNOG[21]	0JAUA@euNOG,0VQJF@meNOG,0YCT2@NOG,143EH@opiNOG	0JAUA|1.48712749413e-175|589.467041016	S	NA
Amillepora21268	7668.SPU_000267tr	4.7e-88	286.6					meNOG[21]	0AN2T@biNOG,0VZZ8@meNOG,0Y65V@NOG,13YI7@opiNOG,KOG1075@euNOG	13YI7|1.12093986302e-111|377.925384521	S	Inherit from KOG: Retrotransposon protein
Amillepora21273	132908.ENSPVAP00000009965	4.9e-106	349.5	FAM188B				maNOG[6]	09XUV@biNOG,0DJ7B@chorNOG,0USTV@maNOG,0V8SH@meNOG,0XSGV@NOG,12U47@opiNOG,1CTI4@veNOG,KOG2871@euNOG	KOG2871|3.52703173478e-98|319.159698486	T	family with sequence similarity 188, member
Amillepora21274	7739.JGI250730	8.8e-98	316.1	COASY		K02318		meNOG[21]	0B04B@biNOG,0E5KW@chorNOG,0KD3F@euNOG,0WCKW@meNOG,14T9P@opiNOG,COG0237@NOG,COG1019@NOG,KOG3220@euNOG,KOG3351@euNOG	0KD3F|3.42207216428e-108|364.754821777	H	Dephospho-CoA kinase
Amillepora21275	45351.NEMVEDRAFT_v1g173435-PA	0	1322.1	NADSYN1	GO:0003674,GO:0003824,GO:0003952,GO:0005575,GO:0005622,GO:0005623,GO:0005737,GO:0005829,GO:0006139,GO:0006725,GO:0006732,GO:0006733,GO:0006753,GO:0006766,GO:0006767,GO:0006793,GO:0006796,GO:0006807,GO:0008150,GO:0008152,GO:0008795,GO:0009058,GO:0009108,GO:0009117,GO:0009165,GO:0009435,GO:0009987,GO:0016874,GO:0016879,GO:0016880,GO:0016884,GO:0018130,GO:0019359,GO:0019362,GO:0019363,GO:0019438,GO:0019637,GO:0019674,GO:0034641,GO:0034654,GO:0044237,GO:0044238,GO:0044249,GO:0044271,GO:0044281,GO:0044424,GO:0044444,GO:0044464,GO:0044710,GO:0046483,GO:0046496,GO:0051186,GO:0051188,GO:0055086,GO:0071704,GO:0072524,GO:0072525,GO:0090407,GO:1901293,GO:1901360,GO:1901362,GO:1901564,GO:1901566,GO:1901576	K01950		meNOG[21]	0V727@meNOG,12N16@opiNOG,COG0171@NOG,COG0388@NOG,KOG2303@euNOG	KOG2303|0.0|1313.82409668	H	glutamine-dependent NAD
Amillepora21285	45351.NEMVEDRAFT_v1g191884-PA	1.8e-95	312.3	ITFG2	GO:0005575,GO:0016020			meNOG[21]	0IEQ3@euNOG,0V743@meNOG,0XPME@NOG,13KFM@opiNOG	0IEQ3|2.33267317109e-109|369.542663574	S	Integrin alpha FG-GAP repeat containing 2
Amillepora21288	7739.JGI111506	8.9e-21	63.4					opiNOG[43]	0JI1B@euNOG,0ZRT4@NOG,14UA3@opiNOG	0JI1B|6.53848993557e-18|61.8226547241	S	NA
Amillepora21280	45351.NEMVEDRAFT_v1g247202-PA	7.6e-44	142.4	UBTF	GO:0000183,GO:0005575,GO:0005622,GO:0005623,GO:0005634,GO:0005654,GO:0005730,GO:0006139,GO:0006342,GO:0006351,GO:0006352,GO:0006353,GO:0006354,GO:0006355,GO:0006356,GO:0006360,GO:0006361,GO:0006362,GO:0006363,GO:0006725,GO:0006807,GO:0008150,GO:0008152,GO:0009058,GO:0009059,GO:0009889,GO:0009890,GO:0009891,GO:0009892,GO:0009893,GO:0009987,GO:0010467,GO:0010468,GO:0010556,GO:0010557,GO:0010558,GO:0010604,GO:0010605,GO:0010628,GO:0010629,GO:0016070,GO:0016458,GO:0018130,GO:0019219,GO:0019222,GO:0019438,GO:0031323,GO:0031324,GO:0031325,GO:0031326,GO:0031327,GO:0031328,GO:0031974,GO:0031981,GO:0032774,GO:0034641,GO:0034645,GO:0034654,GO:0040029,GO:0043170,GO:0043226,GO:0043227,GO:0043228,GO:0043229,GO:0043231,GO:0043232,GO:0043233,GO:0044237,GO:0044238,GO:0044249,GO:0044260,GO:0044271,GO:0044422,GO:0044424,GO:0044428,GO:0044446,GO:0044464,GO:0044699,GO:0044763,GO:0045814,GO:0045892,GO:0045893,GO:0045934,GO:0045935,GO:0045943,GO:0046483,GO:0048518,GO:0048519,GO:0048522,GO:0048523,GO:0050789,GO:0050794,GO:0051171,GO:0051172,GO:0051173,GO:0051252,GO:0051253,GO:0051254,GO:0060255,GO:0065007,GO:0070013,GO:0071704,GO:0080090,GO:0090304,GO:1901360,GO:1901362,GO:1901576,GO:2000112,GO:2000113,GO:2001141	K09273		meNOG[21]	0VCH4@meNOG,13H72@opiNOG,COG5648@NOG,KOG0381@euNOG	0VCH4|5.59142531029e-45|157.617660522	K	Upstream binding transcription factor, RNA polymerase I
Amillepora21277	7739.JGI125441	1.2e-113	373.9	ADRM1	GO:0000003,GO:0000502,GO:0001541,GO:0002064,GO:0002376,GO:0002520,GO:0002682,GO:0002694,GO:0003006,GO:0003674,GO:0005488,GO:0005515,GO:0005575,GO:0005622,GO:0005623,GO:0005634,GO:0005737,GO:0005838,GO:0005886,GO:0005887,GO:0006139,GO:0006351,GO:0006354,GO:0006366,GO:0006368,GO:0006461,GO:0006508,GO:0006511,GO:0006725,GO:0006807,GO:0007154,GO:0007165,GO:0007166,GO:0007186,GO:0007267,GO:0007275,GO:0007276,GO:0007281,GO:0007283,GO:0007286,GO:0007292,GO:0007548,GO:0008047,GO:0008150,GO:0008152,GO:0008406,GO:0008541,GO:0008584,GO:0008585,GO:0009056,GO:0009057,GO:0009058,GO:0009059,GO:0009888,GO:0009966,GO:0009967,GO:0009987,GO:0010467,GO:0010498,GO:0010646,GO:0010647,GO:0010950,GO:0010952,GO:0016020,GO:0016021,GO:0016043,GO:0016070,GO:0016504,GO:0018130,GO:0019222,GO:0019438,GO:0019538,GO:0019941,GO:0019953,GO:0022412,GO:0022414,GO:0022602,GO:0022607,GO:0022624,GO:0023051,GO:0023052,GO:0023056,GO:0030154,GO:0030163,GO:0030234,GO:0030855,GO:0031224,GO:0031226,GO:0032182,GO:0032403,GO:0032501,GO:0032502,GO:0032504,GO:0032774,GO:0032991,GO:0033081,GO:0034622,GO:0034641,GO:0034645,GO:0034654,GO:0042698,GO:0042699,GO:0043085,GO:0043130,GO:0043161,GO:0043170,GO:0043226,GO:0043227,GO:0043229,GO:0043231,GO:0043234,GO:0043248,GO:0043623,GO:0043632,GO:0043933,GO:0044085,GO:0044093,GO:0044237,GO:0044238,GO:0044248,GO:0044249,GO:0044257,GO:0044260,GO:0044265,GO:0044267,GO:0044271,GO:0044424,GO:0044425,GO:0044459,GO:0044464,GO:0044699,GO:0044700,GO:0044702,GO:0044707,GO:0044763,GO:0044767,GO:0045137,GO:0045165,GO:0045168,GO:0045580,GO:0045595,GO:0045619,GO:0046331,GO:0046483,GO:0046545,GO:0046546,GO:0046660,GO:0046661,GO:0048232,GO:0048468,GO:0048477,GO:0048511,GO:0048513,GO:0048515,GO:0048518,GO:0048522,GO:0048534,GO:0048538,GO:0048583,GO:0048584,GO:0048608,GO:0048609,GO:0048610,GO:0048731,GO:0048856,GO:0048869,GO:0050789,GO:0050790,GO:0050793,GO:0050794,GO:0050863,GO:0050865,GO:0050896,GO:0051239,GO:0051249,GO:0051336,GO:0051345,GO:0051603,GO:0051716,GO:0052547,GO:0052548,GO:0060008,GO:0060009,GO:0060398,GO:0060399,GO:0060429,GO:0060612,GO:0061133,GO:0061134,GO:0061135,GO:0061448,GO:0061458,GO:0065003,GO:0065007,GO:0065009,GO:0070271,GO:0070628,GO:0071704,GO:0071822,GO:0071840,GO:0071944,GO:0072520,GO:0090304,GO:1901360,GO:1901362,GO:1901575,GO:1901576,GO:1902105,GO:2000026			meNOG[21]	09TQG@biNOG,0DF0R@chorNOG,0V4PQ@meNOG,0XSJJ@NOG,12NYW@opiNOG,KOG3037@euNOG	KOG3037|4.40982549292e-102|346.253997803	O	Adhesion regulating molecule
Amillepora21282	45351.NEMVEDRAFT_v1g191879-PA	1.2e-97	320.4	PPA2	GO:0000003,GO:0002119,GO:0002164,GO:0002682,GO:0003674,GO:0003824,GO:0004427,GO:0004721,GO:0004722,GO:0005575,GO:0005622,GO:0005623,GO:0005634,GO:0005737,GO:0005739,GO:0005759,GO:0005773,GO:0005829,GO:0006082,GO:0006139,GO:0006325,GO:0006338,GO:0006351,GO:0006399,GO:0006412,GO:0006418,GO:0006520,GO:0006725,GO:0006793,GO:0006796,GO:0006807,GO:0006928,GO:0006996,GO:0007154,GO:0007165,GO:0007275,GO:0008150,GO:0008152,GO:0008593,GO:0009058,GO:0009059,GO:0009790,GO:0009791,GO:0009792,GO:0009966,GO:0009967,GO:0009987,GO:0010033,GO:0010467,GO:0010646,GO:0010647,GO:0014070,GO:0016043,GO:0016070,GO:0016311,GO:0016462,GO:0016477,GO:0016568,GO:0016589,GO:0016787,GO:0016788,GO:0016791,GO:0016817,GO:0016818,GO:0018130,GO:0019438,GO:0019538,GO:0019752,GO:0023051,GO:0023052,GO:0023056,GO:0030518,GO:0030522,GO:0031010,GO:0031974,GO:0032501,GO:0032502,GO:0032774,GO:0032991,GO:0033993,GO:0034641,GO:0034645,GO:0034654,GO:0034660,GO:0034728,GO:0035075,GO:0035076,GO:0035206,GO:0036314,GO:0036315,GO:0040007,GO:0040008,GO:0040009,GO:0040010,GO:0040011,GO:0040039,GO:0042127,GO:0042221,GO:0042578,GO:0042766,GO:0043038,GO:0043039,GO:0043170,GO:0043226,GO:0043227,GO:0043229,GO:0043231,GO:0043233,GO:0043234,GO:0043436,GO:0043933,GO:0044237,GO:0044238,GO:0044249,GO:0044260,GO:0044267,GO:0044271,GO:0044281,GO:0044422,GO:0044424,GO:0044428,GO:0044429,GO:0044444,GO:0044446,GO:0044464,GO:0044699,GO:0044700,GO:0044707,GO:0044710,GO:0044763,GO:0044767,GO:0045747,GO:0045927,GO:0046483,GO:0048518,GO:0048522,GO:0048583,GO:0048584,GO:0048856,GO:0048870,GO:0050789,GO:0050793,GO:0050794,GO:0050896,GO:0051179,GO:0051239,GO:0051276,GO:0051674,GO:0051716,GO:0065007,GO:0070013,GO:0070603,GO:0070887,GO:0071310,GO:0071344,GO:0071390,GO:0071396,GO:0071407,GO:0071704,GO:0071824,GO:0071840,GO:0090304,GO:0097305,GO:0097306,GO:1901360,GO:1901362,GO:1901564,GO:1901576,GO:1901654,GO:1901655,GO:1901700,GO:1901701	K01507,K06094,K11726		meNOG[21]	0V74R@meNOG,12PQM@opiNOG,COG0221@NOG,KOG1626@euNOG	KOG1626|2.51547998296e-92|314.368743896	C	Inorganic pyrophosphatase
Amillepora21281	7739.JGI128105	0	1391.2					meNOG[21]	0IFCB@euNOG,0WE2H@meNOG,0Y1QH@NOG,12QKR@opiNOG	0IFCB|0.0|1308.37255859	S	NA
Amillepora21283	400682.PAC_15712388	1.3e-74	241.8					meNOG[21]	0JRAD@euNOG,0VM4K@meNOG,11NX8@NOG,14CPT@opiNOG	0JRAD|2.18799504039e-108|366.778961182	S	NA
Amillepora21284	7668.SPU_011164tr	6.2e-97	318.7					meNOG[21]	0AGG2@biNOG,0VTRY@meNOG,0Z155@NOG,145BG@opiNOG,KOG2723@euNOG	KOG2723|7.40441275266e-33|113.942756653	G	potassium channel tetramerisation domain containing
Amillepora21295	121225.PHUM496910-PA	2.8e-49	160.6		GO:0003674,GO:0004871,GO:0004872,GO:0004888,GO:0007154,GO:0007165,GO:0007166,GO:0007186,GO:0007214,GO:0008066,GO:0008150,GO:0009987,GO:0023052,GO:0038023,GO:0044699,GO:0044700,GO:0044763,GO:0050789,GO:0050794,GO:0050896,GO:0051716,GO:0060089,GO:0065007			artNOG[6]	0336V@artNOG,09X66@biNOG,0SQCI@inNOG,0V4H6@meNOG,0XXEC@NOG,12NM2@opiNOG,KOG4418@euNOG	KOG4418|1.73830457485e-51|178.967666626	T	G- protein-coupled receptor
Amillepora21294	45351.NEMVEDRAFT_v1g65442-PA	1.4e-68	221.2					meNOG[21]	0IX48@euNOG,0W2AP@meNOG,0ZX7N@NOG,14FGT@opiNOG	0IX48|1.18069265193e-58|201.12336731	S	NA
Amillepora21293	13735.ENSPSIP00000005259	9.9e-94	305.7	FBXW2		K10261		meNOG[21]	0B4JR@biNOG,0E8DC@chorNOG,0IQD2@euNOG,0WH3J@meNOG,0XP3H@NOG,13D8X@opiNOG,1DFBT@veNOG	0IQD2|7.56148441434e-103|342.683624268	S	F-box and WD repeat domain containing 2
Amillepora21299	45351.NEMVEDRAFT_v1g216187-PA	2.3e-28	86.2			K04097		meNOG[21]	0JJZM@euNOG,0W1JX@meNOG,0ZQ4F@NOG,14EIC@opiNOG	0JJZM|7.4815548179e-26|94.4885787964	O	Glutathione S-transferase, C-terminal domain
Amillepora21296	45351.NEMVEDRAFT_v1g216187-PA	5.6e-25	75.2			K04097		meNOG[21]	0JJZM@euNOG,0W1JX@meNOG,0ZQ4F@NOG,14EIC@opiNOG	0JJZM|1.24476339583e-22|84.267829895	O	Glutathione S-transferase, C-terminal domain
Amillepora21292	45351.NEMVEDRAFT_v1g215155-PA	4.4e-63	204.9	ELP6	GO:0005575,GO:0005622,GO:0005623,GO:0008150,GO:0030334,GO:0030335,GO:0032879,GO:0032991,GO:0033588,GO:0040012,GO:0040017,GO:0043234,GO:0044424,GO:0044464,GO:0048518,GO:0048522,GO:0050789,GO:0050794,GO:0051270,GO:0051272,GO:0065007,GO:2000145,GO:2000147			meNOG[21]	0V8YH@meNOG,11K40@NOG,12U2Z@opiNOG,KOG4723@euNOG	KOG4723|1.23409465654e-63|212.426712036	K	elongator acetyltransferase complex subunit 6
Amillepora21304	9031.ENSGALP00000009052	2.4e-119	391					aveNOG[1]	04QUK@aveNOG,0B4HH@biNOG,0E8BQ@chorNOG,0WH10@meNOG,1031H@NOG,13D5D@opiNOG,1DFAA@veNOG,KOG1632@euNOG,KOG1634@euNOG	0WH10|2.05967455974e-182|613.437011719	K	death inducer-obliterator 1
Amillepora21303	441960.XP_002148618.1	4.6e-127	413.4					fuNOG[21]	03P8G@ascNOG,0IN1B@euNOG,0MBFZ@euroNOG,0MPV2@eurotNOG,0PK5Z@fuNOG,0ZRP5@NOG,13M8D@opiNOG	0IN1B|8.94220679991e-161|539.792236328	S	NA
Amillepora21308	400682.PAC_15712732	1e-26	85.1		GO:0007275,GO:0007568,GO:0008150,GO:0008340,GO:0010259,GO:0010876,GO:0019915,GO:0032501,GO:0032502,GO:0033036,GO:0040008,GO:0040009,GO:0040010,GO:0044699,GO:0044707,GO:0044767,GO:0045927,GO:0048518,GO:0050789,GO:0051179,GO:0065007			meNOG[21]	0IVP9@euNOG,0VH7I@meNOG,0YBT6@NOG,13J5R@opiNOG	0IVP9|4.68196828295e-50|158.052688599	S	NA
Amillepora21302	441960.XP_002148618.1	5.5e-123	399.9					fuNOG[21]	03P8G@ascNOG,0IN1B@euNOG,0MBFZ@euroNOG,0MPV2@eurotNOG,0PK5Z@fuNOG,0ZRP5@NOG,13M8D@opiNOG	0IN1B|2.37652965985e-158|531.677185059	S	NA
Amillepora21309	45351.NEMVEDRAFT_v1g212251-PA	4.2e-24	72.8					meNOG[21]	0IUE4@euNOG,0WJHY@meNOG,0ZUHU@NOG,13GQ1@opiNOG	0IUE4|3.9907402856e-22|81.151725769	S	NA
Amillepora21316	45351.NEMVEDRAFT_v1g218157-PA	8.5e-33	102.8					meNOG[21]	0JEZ5@euNOG,0VXUD@meNOG,0Z9DI@NOG,14ABK@opiNOG	0JEZ5|1.33152424982e-34|123.508125305	S	NA
Amillepora21321	45351.NEMVEDRAFT_v1g212251-PA	3.1e-22	66.5					meNOG[21]	0IUE4@euNOG,0WJHY@meNOG,0ZUHU@NOG,13GQ1@opiNOG	0IUE4|2.25035048144e-19|72.6023178101	S	NA
Amillepora21320	45351.NEMVEDRAFT_v1g245588-PA	3.4e-95	311.4	PPP3CA	GO:0000003,GO:0000082,GO:0000278,GO:0000902,GO:0000904,GO:0001678,GO:0001775,GO:0001776,GO:0001910,GO:0001911,GO:0001914,GO:0001915,GO:0001975,GO:0002119,GO:0002164,GO:0002260,GO:0002376,GO:0002520,GO:0002521,GO:0002682,GO:0002683,GO:0002697,GO:0002698,GO:0002703,GO:0002704,GO:0002706,GO:0002707,GO:0002709,GO:0002710,GO:0002791,GO:0002792,GO:0002793,GO:0002819,GO:0002820,GO:0002822,GO:0002823,GO:0003008,GO:0003674,GO:0003824,GO:0004721,GO:0004722,GO:0004723,GO:0005488,GO:0005509,GO:0005515,GO:0005516,GO:0005575,GO:0005622,GO:0005623,GO:0005634,GO:0005737,GO:0005739,GO:0005829,GO:0005886,GO:0005929,GO:0005955,GO:0006355,GO:0006357,GO:0006464,GO:0006468,GO:0006470,GO:0006605,GO:0006606,GO:0006793,GO:0006796,GO:0006810,GO:0006811,GO:0006812,GO:0006816,GO:0006886,GO:0006887,GO:0006913,GO:0006915,GO:0006935,GO:0006950,GO:0006970,GO:0006972,GO:0007049,GO:0007126,GO:0007143,GO:0007154,GO:0007165,GO:0007267,GO:0007268,GO:0007275,GO:0007399,GO:0007409,GO:0007444,GO:0007507,GO:0007517,GO:0007519,GO:0007568,GO:0007610,GO:0007611,GO:0007612,GO:0007613,GO:0007635,GO:0008104,GO:0008144,GO:0008150,GO:0008152,GO:0008219,GO:0008283,GO:0008287,GO:0008306,GO:0008340,GO:0008355,GO:0009266,GO:0009605,GO:0009628,GO:0009653,GO:0009719,GO:0009743,GO:0009746,GO:0009749,GO:0009790,GO:0009791,GO:0009888,GO:0009889,GO:0009891,GO:0009893,GO:0009987,GO:0010033,GO:0010035,GO:0010038,GO:0010243,GO:0010259,GO:0010468,GO:0010556,GO:0010557,GO:0010604,GO:0010628,GO:0010646,GO:0010876,GO:0012501,GO:0014075,GO:0014706,GO:0014733,GO:0014883,GO:0015031,GO:0016020,GO:0016043,GO:0016049,GO:0016192,GO:0016265,GO:0016310,GO:0016311,GO:0016482,GO:0016787,GO:0016788,GO:0016791,GO:0017038,GO:0017156,GO:0017157,GO:0017158,GO:0019098,GO:0019219,GO:0019222,GO:0019226,GO:0019538,GO:0019722,GO:0019725,GO:0019899,GO:0019902,GO:0019903,GO:0019915,GO:0019932,GO:0022008,GO:0022402,GO:0022403,GO:0022414,GO:0023051,GO:0023052,GO:0030001,GO:0030016,GO:0030017,GO:0030018,GO:0030030,GO:0030097,GO:0030098,GO:0030154,GO:0030182,GO:0030217,GO:0030346,GO:0030424,GO:0030425,GO:0030431,GO:0031175,GO:0031323,GO:0031325,GO:0031326,GO:0031328,GO:0031341,GO:0031342,GO:0031644,GO:0031674,GO:0032024,GO:0032386,GO:0032388,GO:0032501,GO:0032502,GO:0032844,GO:0032879,GO:0032880,GO:0032940,GO:0032943,GO:0032989,GO:0032990,GO:0032991,GO:0033036,GO:0033157,GO:0033173,GO:0033192,GO:0033365,GO:0033500,GO:0033555,GO:0034097,GO:0034284,GO:0034504,GO:0034613,GO:0035176,GO:0035220,GO:0035556,GO:0035637,GO:0035690,GO:0035774,GO:0036211,GO:0040007,GO:0040008,GO:0040009,GO:0040010,GO:0040011,GO:0040014,GO:0040018,GO:0040024,GO:0040040,GO:0042048,GO:0042098,GO:0042110,GO:0042221,GO:0042306,GO:0042307,GO:0042330,GO:0042391,GO:0042493,GO:0042578,GO:0042592,GO:0042593,GO:0042692,GO:0042990,GO:0042993,GO:0042995,GO:0043005,GO:0043025,GO:0043029,GO:0043052,GO:0043167,GO:0043169,GO:0043170,GO:0043204,GO:0043226,GO:0043227,GO:0043228,GO:0043229,GO:0043231,GO:0043232,GO:0043234,GO:0043292,GO:0043412,GO:0043502,GO:0044057,GO:0044237,GO:0044238,GO:0044260,GO:0044267,GO:0044297,GO:0044422,GO:0044424,GO:0044444,GO:0044449,GO:0044464,GO:0044699,GO:0044700,GO:0044702,GO:0044704,GO:0044707,GO:0044708,GO:0044744,GO:0044763,GO:0044765,GO:0044767,GO:0044770,GO:0044772,GO:0045184,GO:0045321,GO:0045893,GO:0045920,GO:0045927,GO:0045935,GO:0045944,GO:0045955,GO:0046649,GO:0046651,GO:0046676,GO:0046716,GO:0046822,GO:0046824,GO:0046872,GO:0046883,GO:0046887,GO:0046888,GO:0046903,GO:0046907,GO:0046982,GO:0046983,GO:0048016,GO:0048167,GO:0048468,GO:0048513,GO:0048518,GO:0048519,GO:0048522,GO:0048523,GO:0048534,GO:0048583,GO:0048585,GO:0048588,GO:0048589,GO:0048610,GO:0048666,GO:0048667,GO:0048675,GO:0048699,GO:0048731,GO:0048741,GO:0048747,GO:0048812,GO:0048856,GO:0048858,GO:0048869,GO:0048872,GO:0048878,GO:0050776,GO:0050777,GO:0050789,GO:0050794,GO:0050796,GO:0050804,GO:0050877,GO:0050890,GO:0050896,GO:0051046,GO:0051047,GO:0051048,GO:0051049,GO:0051050,GO:0051051,GO:0051146,GO:0051169,GO:0051170,GO:0051171,GO:0051173,GO:0051179,GO:0051222,GO:0051223,GO:0051234,GO:0051239,GO:0051240,GO:0051252,GO:0051254,GO:0051321,GO:0051325,GO:0051329,GO:0051532,GO:0051533,GO:0051592,GO:0051641,GO:0051649,GO:0051703,GO:0051704,GO:0051705,GO:0051716,GO:0051899,GO:0051969,GO:0055001,GO:0055002,GO:0055082,GO:0060078,GO:0060079,GO:0060249,GO:0060255,GO:0060341,GO:0060537,GO:0060538,GO:0060560,GO:0060627,GO:0061061,GO:0061178,GO:0061564,GO:0065007,GO:0065008,GO:0070201,GO:0070661,GO:0070727,GO:0070838,GO:0070887,GO:0071310,GO:0071322,GO:0071326,GO:0071331,GO:0071333,GO:0071702,GO:0071704,GO:0071840,GO:0071944,GO:0072358,GO:0072359,GO:0072511,GO:0080090,GO:0090087,GO:0090257,GO:0090276,GO:0090277,GO:0090278,GO:0090316,GO:0097458,GO:1900180,GO:1901698,GO:1901700,GO:1901701,GO:1990138,GO:2000112,GO:2001141	K04348		meNOG[21]	0V55I@meNOG,12NJN@opiNOG,COG0639@NOG,KOG0375@euNOG	KOG0375|2.21296445361e-82|281.532073975	T	serine threonine-protein phosphatase
Amillepora21325	45351.NEMVEDRAFT_v1g240480-PA	8.4e-55	172.8					meNOG[21]	0J78C@euNOG,0VP0E@meNOG,0XVQK@NOG,140B2@opiNOG	0J78C|1.26452875628e-47|156.058761597	S	NA
Amillepora21326	45351.NEMVEDRAFT_v1g208742-PA	3.2e-48	153.3					meNOG[21]	0JBDQ@euNOG,0VRUS@meNOG,0YFBH@NOG,143Y0@opiNOG	0JBDQ|3.73818397235e-11|45.4981956482	S	NA
Amillepora21331	7222.FBpp0146883	1.4e-56	183		GO:0003674,GO:0003824,GO:0004656,GO:0005575,GO:0005622,GO:0005623,GO:0005737,GO:0005783,GO:0007275,GO:0007431,GO:0007435,GO:0008150,GO:0008152,GO:0009653,GO:0016222,GO:0016491,GO:0016705,GO:0016706,GO:0019798,GO:0022612,GO:0031543,GO:0031545,GO:0032501,GO:0032502,GO:0032991,GO:0035272,GO:0043226,GO:0043227,GO:0043229,GO:0043231,GO:0043234,GO:0044422,GO:0044424,GO:0044432,GO:0044444,GO:0044446,GO:0044464,GO:0044699,GO:0044707,GO:0044710,GO:0044767,GO:0048513,GO:0048731,GO:0048732,GO:0048856,GO:0051213,GO:0055114	K00472		artNOG[6]	03FBH@artNOG,0AXN7@biNOG,0H1GB@dipNOG,0I00T@droNOG,0T1I7@inNOG,0WAGP@meNOG,0XS5J@NOG,13VJ5@opiNOG,KOG1591@euNOG	13VJ5|3.00788824036e-90|307.244049072	E	prolyl 4-hydroxylase
Amillepora21332	45351.NEMVEDRAFT_v1g245582-PA	8.1e-120	391.5	ENKD1	GO:0005575,GO:0005622,GO:0005623,GO:0005856,GO:0015630,GO:0043226,GO:0043228,GO:0043229,GO:0043232,GO:0044424,GO:0044464			meNOG[21]	0II0X@euNOG,0V64I@meNOG,11NPF@NOG,13I4J@opiNOG	0II0X|3.4408132344e-68|227.588226318	S	enkurin domain containing 1
Amillepora21327	45351.NEMVEDRAFT_v1g245588-PA	8.9e-270	889.5	PPP3CA	GO:0000003,GO:0000082,GO:0000278,GO:0000902,GO:0000904,GO:0001678,GO:0001775,GO:0001776,GO:0001910,GO:0001911,GO:0001914,GO:0001915,GO:0001975,GO:0002119,GO:0002164,GO:0002260,GO:0002376,GO:0002520,GO:0002521,GO:0002682,GO:0002683,GO:0002697,GO:0002698,GO:0002703,GO:0002704,GO:0002706,GO:0002707,GO:0002709,GO:0002710,GO:0002791,GO:0002792,GO:0002793,GO:0002819,GO:0002820,GO:0002822,GO:0002823,GO:0003008,GO:0003674,GO:0003824,GO:0004721,GO:0004722,GO:0004723,GO:0005488,GO:0005509,GO:0005515,GO:0005516,GO:0005575,GO:0005622,GO:0005623,GO:0005634,GO:0005737,GO:0005739,GO:0005829,GO:0005886,GO:0005929,GO:0005955,GO:0006355,GO:0006357,GO:0006464,GO:0006468,GO:0006470,GO:0006605,GO:0006606,GO:0006793,GO:0006796,GO:0006810,GO:0006811,GO:0006812,GO:0006816,GO:0006886,GO:0006887,GO:0006913,GO:0006915,GO:0006935,GO:0006950,GO:0006970,GO:0006972,GO:0007049,GO:0007126,GO:0007143,GO:0007154,GO:0007165,GO:0007267,GO:0007268,GO:0007275,GO:0007399,GO:0007409,GO:0007444,GO:0007507,GO:0007517,GO:0007519,GO:0007568,GO:0007610,GO:0007611,GO:0007612,GO:0007613,GO:0007635,GO:0008104,GO:0008144,GO:0008150,GO:0008152,GO:0008219,GO:0008283,GO:0008287,GO:0008306,GO:0008340,GO:0008355,GO:0009266,GO:0009605,GO:0009628,GO:0009653,GO:0009719,GO:0009743,GO:0009746,GO:0009749,GO:0009790,GO:0009791,GO:0009888,GO:0009889,GO:0009891,GO:0009893,GO:0009987,GO:0010033,GO:0010035,GO:0010038,GO:0010243,GO:0010259,GO:0010468,GO:0010556,GO:0010557,GO:0010604,GO:0010628,GO:0010646,GO:0010876,GO:0012501,GO:0014075,GO:0014706,GO:0014733,GO:0014883,GO:0015031,GO:0016020,GO:0016043,GO:0016049,GO:0016192,GO:0016265,GO:0016310,GO:0016311,GO:0016482,GO:0016787,GO:0016788,GO:0016791,GO:0017038,GO:0017156,GO:0017157,GO:0017158,GO:0019098,GO:0019219,GO:0019222,GO:0019226,GO:0019538,GO:0019722,GO:0019725,GO:0019899,GO:0019902,GO:0019903,GO:0019915,GO:0019932,GO:0022008,GO:0022402,GO:0022403,GO:0022414,GO:0023051,GO:0023052,GO:0030001,GO:0030016,GO:0030017,GO:0030018,GO:0030030,GO:0030097,GO:0030098,GO:0030154,GO:0030182,GO:0030217,GO:0030346,GO:0030424,GO:0030425,GO:0030431,GO:0031175,GO:0031323,GO:0031325,GO:0031326,GO:0031328,GO:0031341,GO:0031342,GO:0031644,GO:0031674,GO:0032024,GO:0032386,GO:0032388,GO:0032501,GO:0032502,GO:0032844,GO:0032879,GO:0032880,GO:0032940,GO:0032943,GO:0032989,GO:0032990,GO:0032991,GO:0033036,GO:0033157,GO:0033173,GO:0033192,GO:0033365,GO:0033500,GO:0033555,GO:0034097,GO:0034284,GO:0034504,GO:0034613,GO:0035176,GO:0035220,GO:0035556,GO:0035637,GO:0035690,GO:0035774,GO:0036211,GO:0040007,GO:0040008,GO:0040009,GO:0040010,GO:0040011,GO:0040014,GO:0040018,GO:0040024,GO:0040040,GO:0042048,GO:0042098,GO:0042110,GO:0042221,GO:0042306,GO:0042307,GO:0042330,GO:0042391,GO:0042493,GO:0042578,GO:0042592,GO:0042593,GO:0042692,GO:0042990,GO:0042993,GO:0042995,GO:0043005,GO:0043025,GO:0043029,GO:0043052,GO:0043167,GO:0043169,GO:0043170,GO:0043204,GO:0043226,GO:0043227,GO:0043228,GO:0043229,GO:0043231,GO:0043232,GO:0043234,GO:0043292,GO:0043412,GO:0043502,GO:0044057,GO:0044237,GO:0044238,GO:0044260,GO:0044267,GO:0044297,GO:0044422,GO:0044424,GO:0044444,GO:0044449,GO:0044464,GO:0044699,GO:0044700,GO:0044702,GO:0044704,GO:0044707,GO:0044708,GO:0044744,GO:0044763,GO:0044765,GO:0044767,GO:0044770,GO:0044772,GO:0045184,GO:0045321,GO:0045893,GO:0045920,GO:0045927,GO:0045935,GO:0045944,GO:0045955,GO:0046649,GO:0046651,GO:0046676,GO:0046716,GO:0046822,GO:0046824,GO:0046872,GO:0046883,GO:0046887,GO:0046888,GO:0046903,GO:0046907,GO:0046982,GO:0046983,GO:0048016,GO:0048167,GO:0048468,GO:0048513,GO:0048518,GO:0048519,GO:0048522,GO:0048523,GO:0048534,GO:0048583,GO:0048585,GO:0048588,GO:0048589,GO:0048610,GO:0048666,GO:0048667,GO:0048675,GO:0048699,GO:0048731,GO:0048741,GO:0048747,GO:0048812,GO:0048856,GO:0048858,GO:0048869,GO:0048872,GO:0048878,GO:0050776,GO:0050777,GO:0050789,GO:0050794,GO:0050796,GO:0050804,GO:0050877,GO:0050890,GO:0050896,GO:0051046,GO:0051047,GO:0051048,GO:0051049,GO:0051050,GO:0051051,GO:0051146,GO:0051169,GO:0051170,GO:0051171,GO:0051173,GO:0051179,GO:0051222,GO:0051223,GO:0051234,GO:0051239,GO:0051240,GO:0051252,GO:0051254,GO:0051321,GO:0051325,GO:0051329,GO:0051532,GO:0051533,GO:0051592,GO:0051641,GO:0051649,GO:0051703,GO:0051704,GO:0051705,GO:0051716,GO:0051899,GO:0051969,GO:0055001,GO:0055002,GO:0055082,GO:0060078,GO:0060079,GO:0060249,GO:0060255,GO:0060341,GO:0060537,GO:0060538,GO:0060560,GO:0060627,GO:0061061,GO:0061178,GO:0061564,GO:0065007,GO:0065008,GO:0070201,GO:0070661,GO:0070727,GO:0070838,GO:0070887,GO:0071310,GO:0071322,GO:0071326,GO:0071331,GO:0071333,GO:0071702,GO:0071704,GO:0071840,GO:0071944,GO:0072358,GO:0072359,GO:0072511,GO:0080090,GO:0090087,GO:0090257,GO:0090276,GO:0090277,GO:0090278,GO:0090316,GO:0097458,GO:1900180,GO:1901698,GO:1901700,GO:1901701,GO:1990138,GO:2000112,GO:2001141	K04348		meNOG[21]	0V55I@meNOG,12NJN@opiNOG,COG0639@NOG,KOG0375@euNOG	KOG0375|1.35134558623e-278|931.051818848	T	serine threonine-protein phosphatase
Amillepora21329	7244.FBpp0237174	4.4e-60	194.7		GO:0003674,GO:0003824,GO:0004656,GO:0005575,GO:0005622,GO:0005623,GO:0005737,GO:0005783,GO:0006082,GO:0006464,GO:0006520,GO:0006575,GO:0006807,GO:0008150,GO:0008152,GO:0009987,GO:0016222,GO:0016491,GO:0016705,GO:0016706,GO:0018193,GO:0018208,GO:0018401,GO:0019471,GO:0019511,GO:0019538,GO:0019752,GO:0019798,GO:0031543,GO:0031545,GO:0032787,GO:0032991,GO:0036211,GO:0043170,GO:0043226,GO:0043227,GO:0043229,GO:0043231,GO:0043234,GO:0043412,GO:0043436,GO:0044237,GO:0044238,GO:0044260,GO:0044267,GO:0044281,GO:0044422,GO:0044424,GO:0044432,GO:0044444,GO:0044446,GO:0044464,GO:0044710,GO:0046483,GO:0051213,GO:0055114,GO:0071704,GO:1901360,GO:1901564,GO:1901605	K00472		artNOG[6]	03E6N@artNOG,0AYNT@biNOG,0H00T@dipNOG,0HXRD@droNOG,0T2PX@inNOG,0W9GK@meNOG,0XS5J@NOG,13VJ5@opiNOG,KOG1591@euNOG	13VJ5|1.69899112684e-83|269.453033447	E	prolyl 4-hydroxylase
Amillepora21333	45351.NEMVEDRAFT_v1g234942-PA	1.5e-120	395.4	PBLD				meNOG[21]	0VBJN@meNOG,1355Q@opiNOG,COG0384@NOG,KOG3033@euNOG	KOG3033|2.62895317943e-94|320.68661499	A	phenazine biosynthesis-like protein domain containing
Amillepora21335	13735.ENSPSIP00000011010	4.4e-37	120.4	EEF1D	GO:0003674,GO:0003676,GO:0003723,GO:0003746,GO:0004871,GO:0005085,GO:0005488,GO:0005575,GO:0005622,GO:0005623,GO:0005634,GO:0005737,GO:0005829,GO:0005853,GO:0005856,GO:0005875,GO:0006412,GO:0006414,GO:0007154,GO:0007165,GO:0008135,GO:0008150,GO:0008152,GO:0009058,GO:0009059,GO:0009966,GO:0009967,GO:0009987,GO:0010467,GO:0010627,GO:0010646,GO:0010647,GO:0010740,GO:0010876,GO:0015630,GO:0019222,GO:0019538,GO:0019915,GO:0023051,GO:0023052,GO:0023056,GO:0030234,GO:0030695,GO:0032991,GO:0033036,GO:0034645,GO:0043122,GO:0043123,GO:0043170,GO:0043226,GO:0043227,GO:0043228,GO:0043229,GO:0043231,GO:0043232,GO:0043234,GO:0044237,GO:0044238,GO:0044249,GO:0044260,GO:0044267,GO:0044422,GO:0044424,GO:0044430,GO:0044444,GO:0044446,GO:0044464,GO:0044699,GO:0044700,GO:0044763,GO:0048518,GO:0048522,GO:0048583,GO:0048584,GO:0050789,GO:0050790,GO:0050794,GO:0050896,GO:0051179,GO:0051716,GO:0060089,GO:0060589,GO:0065007,GO:0065009,GO:0071704,GO:0097159,GO:1901363,GO:1901576	K03232,K15410		meNOG[21]	09U9K@biNOG,0DFJ8@chorNOG,0V58S@meNOG,12S1V@opiNOG,1CQ90@veNOG,COG2092@NOG,KOG1668@euNOG	12S1V|2.49553563176e-40|143.063186646	K	Eukaryotic translation elongation factor 1 delta (Guanine nucleotide exchange protein)
Amillepora21334	45351.NEMVEDRAFT_v1g248100-PA	7.5e-211	695.1	SPAG1	GO:0000003,GO:0005575,GO:0005622,GO:0005623,GO:0005737,GO:0007338,GO:0008150,GO:0009566,GO:0019953,GO:0022414,GO:0044424,GO:0044464,GO:0044699,GO:0044702	K19870		meNOG[21]	0V9BK@meNOG,12R4G@opiNOG,COG0457@NOG,KOG1124@euNOG	12R4G|1.13497742113e-242|811.126647949	S	Sperm associated antigen 1
Amillepora21357	45351.NEMVEDRAFT_v1g167919-PA	2e-146	484.3	BMP2K	GO:0000902,GO:0000904,GO:0003674,GO:0003824,GO:0004672,GO:0004674,GO:0005102,GO:0005112,GO:0005488,GO:0005515,GO:0005575,GO:0005622,GO:0005623,GO:0005634,GO:0005737,GO:0005886,GO:0005905,GO:0006464,GO:0006468,GO:0006793,GO:0006796,GO:0007275,GO:0007399,GO:0007568,GO:0008150,GO:0008152,GO:0008340,GO:0008356,GO:0008593,GO:0009653,GO:0009790,GO:0009792,GO:0009966,GO:0009967,GO:0009987,GO:0010259,GO:0010468,GO:0010608,GO:0010646,GO:0010647,GO:0012505,GO:0016020,GO:0016023,GO:0016043,GO:0016301,GO:0016310,GO:0016358,GO:0016740,GO:0016772,GO:0016773,GO:0019208,GO:0019222,GO:0019538,GO:0019897,GO:0019898,GO:0022008,GO:0023051,GO:0023056,GO:0030030,GO:0030100,GO:0030117,GO:0030118,GO:0030135,GO:0030136,GO:0030154,GO:0030182,GO:0030234,GO:0030278,GO:0030424,GO:0030425,GO:0030500,GO:0031175,GO:0031252,GO:0031410,GO:0031647,GO:0031982,GO:0031988,GO:0032403,GO:0032501,GO:0032502,GO:0032879,GO:0032880,GO:0032989,GO:0032990,GO:0032991,GO:0033267,GO:0035612,GO:0036211,GO:0042995,GO:0043005,GO:0043025,GO:0043170,GO:0043195,GO:0043226,GO:0043227,GO:0043229,GO:0043231,GO:0043234,GO:0043412,GO:0043679,GO:0044237,GO:0044238,GO:0044260,GO:0044267,GO:0044297,GO:0044306,GO:0044424,GO:0044425,GO:0044444,GO:0044456,GO:0044459,GO:0044463,GO:0044464,GO:0044699,GO:0044707,GO:0044763,GO:0044767,GO:0045202,GO:0045747,GO:0046777,GO:0048259,GO:0048468,GO:0048475,GO:0048518,GO:0048522,GO:0048583,GO:0048584,GO:0048666,GO:0048667,GO:0048699,GO:0048731,GO:0048812,GO:0048813,GO:0048856,GO:0048858,GO:0048869,GO:0050789,GO:0050790,GO:0050793,GO:0050794,GO:0050821,GO:0051049,GO:0051128,GO:0051239,GO:0051301,GO:0060255,GO:0060627,GO:0065007,GO:0065008,GO:0065009,GO:0070167,GO:0071439,GO:0071704,GO:0071840,GO:0071944,GO:0097458,GO:2000026,GO:2000369	K08853,K08854		meNOG[21]	0VBC1@meNOG,0Y515@NOG,12RV8@opiNOG,KOG1989@euNOG	KOG1989|2.7847615815e-118|400.134338379	T	associated kinase
Amillepora21360	7668.SPU_026550tr	0	3134		GO:0005575,GO:0016020	K16681		meNOG[21]	09TVI@biNOG,0V4PR@meNOG,0XP6K@NOG,12NZS@opiNOG,KOG1217@euNOG	KOG1217|1.94168682534e-90|304.621063232	T	Notch ligand involved in the mediation of Notch signaling (By similarity)
Amillepora21358	7897.ENSLACP00000014920	0	1386.6		GO:0000003,GO:0002009,GO:0003006,GO:0005575,GO:0005576,GO:0005578,GO:0005604,GO:0007275,GO:0007548,GO:0007610,GO:0008150,GO:0009653,GO:0009888,GO:0018991,GO:0019098,GO:0022414,GO:0031012,GO:0032501,GO:0032502,GO:0032504,GO:0033057,GO:0040011,GO:0040035,GO:0044420,GO:0044421,GO:0044699,GO:0044706,GO:0044707,GO:0044767,GO:0048513,GO:0048608,GO:0048609,GO:0048729,GO:0048731,GO:0048806,GO:0048856,GO:0050896,GO:0051704,GO:0060429,GO:0061458	K17341		meNOG[21]	0B6T7@biNOG,0IUGG@euNOG,0WJJB@meNOG,0ZVGI@NOG,13GS1@opiNOG	13GS1|1.74737457928e-53|184.270629883	T	Immunoglobulin domain
Amillepora21356	45351.NEMVEDRAFT_v1g208236-PA	3e-241	794.2	SMO	GO:0000003,GO:0000122,GO:0000902,GO:0000904,GO:0001501,GO:0001503,GO:0001568,GO:0001570,GO:0001649,GO:0001654,GO:0001655,GO:0001656,GO:0001667,GO:0001701,GO:0001708,GO:0001746,GO:0001755,GO:0001822,GO:0001839,GO:0001840,GO:0001942,GO:0001944,GO:0001947,GO:0002009,GO:0002052,GO:0002053,GO:0002064,GO:0002065,GO:0002066,GO:0002067,GO:0002068,GO:0002165,GO:0003002,GO:0003006,GO:0003007,GO:0003140,GO:0003143,GO:0003157,GO:0003158,GO:0003205,GO:0003231,GO:0003309,GO:0003323,GO:0003337,GO:0003338,GO:0003348,GO:0003382,GO:0003674,GO:0004871,GO:0004872,GO:0004888,GO:0004930,GO:0005488,GO:0005515,GO:0005575,GO:0005622,GO:0005623,GO:0005737,GO:0005768,GO:0005856,GO:0005886,GO:0005929,GO:0006355,GO:0006357,GO:0006928,GO:0006935,GO:0006950,GO:0006996,GO:0007010,GO:0007154,GO:0007165,GO:0007166,GO:0007186,GO:0007224,GO:0007227,GO:0007228,GO:0007267,GO:0007275,GO:0007276,GO:0007283,GO:0007292,GO:0007346,GO:0007350,GO:0007368,GO:0007371,GO:0007389,GO:0007399,GO:0007409,GO:0007411,GO:0007417,GO:0007418,GO:0007420,GO:0007423,GO:0007444,GO:0007447,GO:0007448,GO:0007455,GO:0007494,GO:0007498,GO:0007507,GO:0007517,GO:0007519,GO:0007548,GO:0007552,GO:0007560,GO:0008104,GO:0008144,GO:0008150,GO:0008158,GO:0008283,GO:0008284,GO:0008406,GO:0008544,GO:0008589,GO:0009595,GO:0009605,GO:0009607,GO:0009611,GO:0009653,GO:0009790,GO:0009791,GO:0009792,GO:0009799,GO:0009855,GO:0009880,GO:0009886,GO:0009887,GO:0009888,GO:0009889,GO:0009890,GO:0009891,GO:0009892,GO:0009893,GO:0009952,GO:0009953,GO:0009966,GO:0009967,GO:0009987,GO:0010001,GO:0010002,GO:0010033,GO:0010464,GO:0010468,GO:0010556,GO:0010557,GO:0010558,GO:0010564,GO:0010604,GO:0010605,GO:0010608,GO:0010628,GO:0010629,GO:0010646,GO:0010647,GO:0010720,GO:0010927,GO:0010941,GO:0010948,GO:0014003,GO:0014031,GO:0014032,GO:0014033,GO:0014069,GO:0014070,GO:0014706,GO:0016020,GO:0016021,GO:0016043,GO:0016044,GO:0016049,GO:0016055,GO:0016331,GO:0016477,GO:0017147,GO:0019219,GO:0019222,GO:0019827,GO:0019904,GO:0019953,GO:0021508,GO:0021510,GO:0021511,GO:0021513,GO:0021515,GO:0021517,GO:0021520,GO:0021522,GO:0021523,GO:0021532,GO:0021536,GO:0021537,GO:0021545,GO:0021549,GO:0021561,GO:0021575,GO:0021587,GO:0021675,GO:0021695,GO:0021696,GO:0021782,GO:0021783,GO:0021794,GO:0021798,GO:0021871,GO:0021904,GO:0021910,GO:0021915,GO:0021936,GO:0021937,GO:0021938,GO:0021940,GO:0021953,GO:0021983,GO:0021984,GO:0022008,GO:0022037,GO:0022404,GO:0022405,GO:0022412,GO:0022414,GO:0022603,GO:0022607,GO:0023051,GO:0023052,GO:0023056,GO:0030029,GO:0030030,GO:0030036,GO:0030154,GO:0030165,GO:0030182,GO:0030239,GO:0030424,GO:0030425,GO:0030426,GO:0030427,GO:0030707,GO:0030855,GO:0030856,GO:0030857,GO:0030879,GO:0030900,GO:0030902,GO:0031016,GO:0031017,GO:0031018,GO:0031032,GO:0031069,GO:0031076,GO:0031090,GO:0031099,GO:0031102,GO:0031175,GO:0031224,GO:0031253,GO:0031290,GO:0031323,GO:0031324,GO:0031325,GO:0031326,GO:0031327,GO:0031328,GO:0031514,GO:0031647,GO:0032386,GO:0032388,GO:0032474,GO:0032501,GO:0032502,GO:0032504,GO:0032879,GO:0032880,GO:0032989,GO:0032990,GO:0033036,GO:0033157,GO:0033267,GO:0033333,GO:0033334,GO:0033336,GO:0033338,GO:0033365,GO:0033504,GO:0033505,GO:0033554,GO:0033687,GO:0033993,GO:0034504,GO:0034613,GO:0035019,GO:0035050,GO:0035051,GO:0035107,GO:0035141,GO:0035143,GO:0035161,GO:0035214,GO:0035220,GO:0035222,GO:0035239,GO:0035264,GO:0035270,GO:0035272,GO:0035282,GO:0035295,GO:0035476,GO:0035479,GO:0035556,GO:0035883,GO:0035904,GO:0035907,GO:0035909,GO:0035912,GO:0036314,GO:0036315,GO:0038023,GO:0040007,GO:0040011,GO:0042063,GO:0042127,GO:0042221,GO:0042303,GO:0042306,GO:0042307,GO:0042330,GO:0042471,GO:0042472,GO:0042475,GO:0042476,GO:0042633,GO:0042634,GO:0042692,GO:0042693,GO:0042813,GO:0042981,GO:0042995,GO:0043005,GO:0043009,GO:0043010,GO:0043025,GO:0043066,GO:0043067,GO:0043069,GO:0043113,GO:0043226,GO:0043227,GO:0043228,GO:0043229,GO:0043231,GO:0043232,GO:0043392,GO:0043583,GO:0043588,GO:0043589,GO:0044085,GO:0044092,GO:0044093,GO:0044292,GO:0044294,GO:0044295,GO:0044297,GO:0044422,GO:0044424,GO:0044425,GO:0044430,GO:0044441,GO:0044444,GO:0044446,GO:0044456,GO:0044459,GO:0044463,GO:0044464,GO:0044699,GO:0044700,GO:0044702,GO:0044707,GO:0044763,GO:0044767,GO:0045137,GO:0045165,GO:0045202,GO:0045446,GO:0045595,GO:0045596,GO:0045597,GO:0045682,GO:0045683,GO:0045880,GO:0045892,GO:0045893,GO:0045934,GO:0045935,GO:0045944,GO:0046822,GO:0046824,GO:0048099,GO:0048100,GO:0048232,GO:0048368,GO:0048468,GO:0048477,GO:0048483,GO:0048486,GO:0048513,GO:0048514,GO:0048518,GO:0048519,GO:0048522,GO:0048523,GO:0048546,GO:0048557,GO:0048562,GO:0048563,GO:0048565,GO:0048566,GO:0048568,GO:0048569,GO:0048583,GO:0048584,GO:0048588,GO:0048589,GO:0048592,GO:0048598,GO:0048608,GO:0048609,GO:0048610,GO:0048646,GO:0048663,GO:0048665,GO:0048666,GO:0048667,GO:0048675,GO:0048699,GO:0048701,GO:0048702,GO:0048703,GO:0048704,GO:0048705,GO:0048706,GO:0048707,GO:0048709,GO:0048729,GO:0048730,GO:0048731,GO:0048732,GO:0048736,GO:0048741,GO:0048745,GO:0048747,GO:0048752,GO:0048762,GO:0048794,GO:0048795,GO:0048812,GO:0048839,GO:0048840,GO:0048844,GO:0048846,GO:0048853,GO:0048854,GO:0048856,GO:0048858,GO:0048863,GO:0048864,GO:0048869,GO:0048870,GO:0050678,GO:0050679,GO:0050767,GO:0050769,GO:0050789,GO:0050793,GO:0050794,GO:0050821,GO:0050896,GO:0051049,GO:0051050,GO:0051090,GO:0051091,GO:0051093,GO:0051094,GO:0051098,GO:0051100,GO:0051101,GO:0051128,GO:0051130,GO:0051146,GO:0051171,GO:0051172,GO:0051173,GO:0051179,GO:0051216,GO:0051222,GO:0051223,GO:0051239,GO:0051240,GO:0051241,GO:0051252,GO:0051253,GO:0051254,GO:0051606,GO:0051641,GO:0051674,GO:0051716,GO:0051726,GO:0051797,GO:0051799,GO:0051960,GO:0055001,GO:0055002,GO:0055034,GO:0055123,GO:0060041,GO:0060070,GO:0060089,GO:0060170,GO:0060231,GO:0060242,GO:0060245,GO:0060246,GO:0060248,GO:0060255,GO:0060284,GO:0060341,GO:0060429,GO:0060485,GO:0060537,GO:0060538,GO:0060548,GO:0060560,GO:0060562,GO:0060644,GO:0060684,GO:0060688,GO:0060830,GO:0060837,GO:0060839,GO:0060840,GO:0060842,GO:0060844,GO:0060846,GO:0060872,GO:0060896,GO:0060956,GO:0060993,GO:0061024,GO:0061053,GO:0061061,GO:0061113,GO:0061180,GO:0061371,GO:0061448,GO:0061458,GO:0061564,GO:0065007,GO:0065008,GO:0065009,GO:0070201,GO:0070723,GO:0070727,GO:0070887,GO:0070925,GO:0071310,GO:0071396,GO:0071397,GO:0071407,GO:0071840,GO:0071944,GO:0072001,GO:0072006,GO:0072009,GO:0072028,GO:0072033,GO:0072036,GO:0072073,GO:0072077,GO:0072087,GO:0072088,GO:0072091,GO:0072093,GO:0072148,GO:0072210,GO:0072273,GO:0072283,GO:0072285,GO:0072358,GO:0072359,GO:0072372,GO:0072657,GO:0080090,GO:0090003,GO:0090004,GO:0090183,GO:0090189,GO:0090190,GO:0090316,GO:0097305,GO:0097306,GO:0097458,GO:0097485,GO:1900180,GO:1901700,GO:1901701,GO:1901987,GO:1901988,GO:1901990,GO:1901991,GO:1902284,GO:1990138,GO:2000026,GO:2000027,GO:2000036,GO:2000045,GO:2000112,GO:2000113,GO:2000134,GO:2000177,GO:2000179,GO:2000648,GO:2000736,GO:2000826,GO:2001141	K06226		meNOG[21]	0VE00@meNOG,0XRC8@NOG,12S5M@opiNOG,KOG3577@euNOG	0VE00|1.76471420102e-217|727.681396484	T	smoothened, frizzled family receptor
Amillepora21353	7668.SPU_018024tr	5.5e-86	282.9	TSEN2	GO:0000213,GO:0000214,GO:0000394,GO:0003674,GO:0003824,GO:0004518,GO:0004519,GO:0004521,GO:0004540,GO:0004549,GO:0005575,GO:0005622,GO:0005623,GO:0005634,GO:0005730,GO:0005737,GO:0005813,GO:0005815,GO:0005856,GO:0006139,GO:0006388,GO:0006396,GO:0006399,GO:0006725,GO:0006807,GO:0008033,GO:0008150,GO:0008152,GO:0008380,GO:0009987,GO:0010467,GO:0015630,GO:0016070,GO:0016787,GO:0016788,GO:0016892,GO:0016894,GO:0031974,GO:0031981,GO:0032991,GO:0034470,GO:0034641,GO:0034660,GO:0043170,GO:0043226,GO:0043227,GO:0043228,GO:0043229,GO:0043231,GO:0043232,GO:0043233,GO:0043234,GO:0044237,GO:0044238,GO:0044260,GO:0044422,GO:0044424,GO:0044428,GO:0044430,GO:0044446,GO:0044464,GO:0046483,GO:0070013,GO:0071704,GO:0090304,GO:0090305,GO:1901360	K06133,K15322		meNOG[21]	09VR7@biNOG,0V6Q5@meNOG,12NW2@opiNOG,COG1676@NOG,KOG4685@euNOG	KOG4685|1.537917955e-83|284.067810059	J	tRNA splicing endonuclease 2 homolog (S. cerevisiae)
Amillepora21363	7668.SPU_026550tr	0	4149.4		GO:0005575,GO:0016020	K16681		meNOG[21]	09TVI@biNOG,0V4PR@meNOG,0XP6K@NOG,12NZS@opiNOG,KOG1217@euNOG	KOG1217|3.36220898872e-207|692.453796387	T	Notch ligand involved in the mediation of Notch signaling (By similarity)
Amillepora21366	7668.SPU_026317tr	2.4e-43	138.1					meNOG[21]	0A5ZC@biNOG,0IVKY@euNOG,0VBS9@meNOG,105FN@NOG,13NA6@opiNOG	0IVKY|6.15504597904e-31|111.70929718	S	NA
Amillepora21362	10228.TriadP57304	1.4e-76	253.4					meNOG[21]	0V4PR@meNOG,0XP6K@NOG,12NZS@opiNOG,KOG1217@euNOG,KOG1219@euNOG	KOG1219|2.2898064512e-18|65.9184494019	T	FAT tumor suppressor homolog
Amillepora21369	45351.NEMVEDRAFT_v1g219641-PA	1.2e-70	227.8					meNOG[21]	0J5A5@euNOG,0W0GD@meNOG,0Y0AK@NOG,14DGR@opiNOG	0J5A5|1.94090573967e-50|175.202209473	S	NA
Amillepora21364	7668.SPU_026550tr	0	3544.2		GO:0005575,GO:0016020	K16681		meNOG[21]	09TVI@biNOG,0V4PR@meNOG,0XP6K@NOG,12NZS@opiNOG,KOG1217@euNOG	KOG1217|2.57636594288e-231|772.555725098	T	Notch ligand involved in the mediation of Notch signaling (By similarity)
Amillepora21372	7739.JGI88391	2.7e-136	446.7					meNOG[21]	0ACHA@biNOG,0DX2N@chorNOG,0JDT6@euNOG,0VNW6@meNOG,11GJ8@NOG,1471G@opiNOG	0JDT6|4.12384833716e-206|688.463928223	S	NA
Amillepora21368	400682.PAC_15712245	2.4e-26	81.9					meNOG[21]	0JNVW@euNOG,0VU4Z@meNOG,0Y3RJ@NOG,146H6@opiNOG	0JNVW|6.68382629522e-20|72.0760421753	S	NA
Amillepora21380	7739.JGI246950	3.9e-97	318.1	C1ORF173				meNOG[21]	09XB1@biNOG,0DINH@chorNOG,0IE95@euNOG,0V89F@meNOG,0XT2H@NOG,13HJ6@opiNOG	0IE95|5.39245510497e-130|439.377166748	S	chromosome 1 open reading frame 173
Amillepora21381	45351.NEMVEDRAFT_v1g237425-PA	8.2e-167	548.3	RPLP0	GO:0000003,GO:0000184,GO:0000956,GO:0002119,GO:0002164,GO:0003674,GO:0003676,GO:0003723,GO:0003735,GO:0003824,GO:0003906,GO:0005198,GO:0005488,GO:0005575,GO:0005622,GO:0005623,GO:0005634,GO:0005737,GO:0005829,GO:0005840,GO:0006139,GO:0006259,GO:0006281,GO:0006401,GO:0006402,GO:0006412,GO:0006413,GO:0006414,GO:0006415,GO:0006605,GO:0006612,GO:0006613,GO:0006614,GO:0006725,GO:0006807,GO:0006810,GO:0006886,GO:0006915,GO:0006950,GO:0006974,GO:0007275,GO:0008104,GO:0008150,GO:0008152,GO:0008219,GO:0009056,GO:0009057,GO:0009058,GO:0009059,GO:0009790,GO:0009791,GO:0009792,GO:0009987,GO:0010033,GO:0010467,GO:0012501,GO:0015031,GO:0015934,GO:0016032,GO:0016043,GO:0016070,GO:0016071,GO:0016265,GO:0016482,GO:0016829,GO:0016835,GO:0018130,GO:0019058,GO:0019080,GO:0019083,GO:0019438,GO:0019439,GO:0019538,GO:0022411,GO:0022625,GO:0022626,GO:0030529,GO:0032501,GO:0032502,GO:0032774,GO:0032984,GO:0032991,GO:0033036,GO:0033365,GO:0033554,GO:0034097,GO:0034613,GO:0034641,GO:0034645,GO:0034654,GO:0034655,GO:0040007,GO:0042221,GO:0043170,GO:0043226,GO:0043227,GO:0043228,GO:0043229,GO:0043231,GO:0043232,GO:0043241,GO:0043624,GO:0043933,GO:0044237,GO:0044238,GO:0044248,GO:0044249,GO:0044260,GO:0044265,GO:0044267,GO:0044270,GO:0044271,GO:0044391,GO:0044403,GO:0044419,GO:0044422,GO:0044424,GO:0044444,GO:0044445,GO:0044446,GO:0044464,GO:0044699,GO:0044707,GO:0044763,GO:0044764,GO:0044765,GO:0044767,GO:0045047,GO:0045184,GO:0046483,GO:0046700,GO:0046907,GO:0048856,GO:0050896,GO:0051179,GO:0051234,GO:0051641,GO:0051649,GO:0051704,GO:0051716,GO:0070670,GO:0070727,GO:0070887,GO:0070972,GO:0071310,GO:0071345,GO:0071353,GO:0071702,GO:0071704,GO:0071822,GO:0071840,GO:0072594,GO:0072599,GO:0090304,GO:0097159,GO:1901360,GO:1901361,GO:1901362,GO:1901363,GO:1901575,GO:1901576	K02941		meNOG[21]	0V4SK@meNOG,12NCX@opiNOG,COG0244@NOG,KOG0815@euNOG	KOG0815|4.30235050918e-146|489.689971924	J	60S acidic ribosomal protein
Amillepora21375	45351.NEMVEDRAFT_v1g179157-PA	2.2e-38	125.1	NPTX2	GO:0000266,GO:0000902,GO:0000904,GO:0001678,GO:0003008,GO:0005575,GO:0005576,GO:0005622,GO:0005623,GO:0005737,GO:0005739,GO:0005886,GO:0006810,GO:0006839,GO:0006915,GO:0006996,GO:0007005,GO:0007154,GO:0007267,GO:0007268,GO:0007275,GO:0007399,GO:0007409,GO:0007417,GO:0008150,GO:0008219,GO:0008637,GO:0009653,GO:0009743,GO:0009746,GO:0009749,GO:0009987,GO:0010033,GO:0010035,GO:0010038,GO:0010646,GO:0012501,GO:0016020,GO:0016023,GO:0016043,GO:0016265,GO:0019226,GO:0019725,GO:0021675,GO:0022008,GO:0023051,GO:0023052,GO:0030030,GO:0030133,GO:0030154,GO:0030182,GO:0031175,GO:0031410,GO:0031644,GO:0031982,GO:0031988,GO:0032501,GO:0032502,GO:0032989,GO:0032990,GO:0033500,GO:0034284,GO:0035637,GO:0035864,GO:0035865,GO:0042221,GO:0042592,GO:0042593,GO:0042752,GO:0042995,GO:0043005,GO:0043226,GO:0043227,GO:0043229,GO:0043231,GO:0043653,GO:0044057,GO:0044424,GO:0044444,GO:0044464,GO:0044699,GO:0044700,GO:0044707,GO:0044763,GO:0044765,GO:0044767,GO:0046907,GO:0048167,GO:0048168,GO:0048285,GO:0048468,GO:0048666,GO:0048667,GO:0048699,GO:0048731,GO:0048812,GO:0048856,GO:0048858,GO:0048869,GO:0048878,GO:0050789,GO:0050794,GO:0050804,GO:0050877,GO:0050896,GO:0051179,GO:0051234,GO:0051239,GO:0051641,GO:0051649,GO:0051716,GO:0051969,GO:0055082,GO:0060384,GO:0060385,GO:0061564,GO:0065007,GO:0065008,GO:0070887,GO:0071241,GO:0071248,GO:0071310,GO:0071322,GO:0071326,GO:0071331,GO:0071333,GO:0071840,GO:0071944,GO:0097458,GO:1901700,GO:1901701			meNOG[21]	0IFFF@euNOG,0VC8R@meNOG,0XR4W@NOG,13K9U@opiNOG	0IFFF|3.92886923432e-34|121.553726196	S	Neuronal pentraxin
Amillepora21382	45351.NEMVEDRAFT_v1g192278-PA	2.1e-173	571.7			K16329,K16330		meNOG[21]	0ISY5@euNOG,0V9D4@meNOG,12QTF@opiNOG,COG0524@NOG,COG2313@NOG,KOG3009@euNOG	KOG3009|2.1154166874e-186|622.36328125	Q	IdgA domain protein
Amillepora21383	45351.NEMVEDRAFT_v1g242847-PA	2e-29	92.3					meNOG[21]	0JMYA@euNOG,0VXBH@meNOG,0Z7UN@NOG,14AM5@opiNOG	0JMYA|4.02826322106e-35|124.894432068	S	protein Hydra magnipapillata
Amillepora21384	400682.PAC_15717048	1.4e-81	266.4					meNOG[21]	0IYNJ@euNOG,0VRGG@meNOG,1414D@opiNOG,COG2801@NOG	0IYNJ|5.57903569871e-91|307.942382812	L	Inherit from COG: Retrotransposon protein
Amillepora21385	45351.NEMVEDRAFT_v1g230697-PA	2.3e-119	393.3		GO:0003674,GO:0003824,GO:0006029,GO:0006082,GO:0006790,GO:0008146,GO:0008150,GO:0008152,GO:0009058,GO:0009059,GO:0009100,GO:0009101,GO:0009987,GO:0015012,GO:0015015,GO:0016740,GO:0016782,GO:0017095,GO:0019538,GO:0030166,GO:0030201,GO:0034483,GO:0034645,GO:0043170,GO:0043436,GO:0044237,GO:0044238,GO:0044249,GO:0044260,GO:0044272,GO:0044281,GO:0044710,GO:0071704,GO:1901135,GO:1901137,GO:1901576	K01137,K14607		meNOG[21]	0VBNW@meNOG,12QWY@opiNOG,COG3119@NOG,KOG3731@euNOG	0VBNW|9.73714510144e-158|530.837646484	G	Sulfatase
Amillepora21388	121225.PHUM024730-PA	9.3e-24	78		GO:0003674,GO:0003824,GO:0004175,GO:0004222,GO:0005488,GO:0005575,GO:0006508,GO:0006509,GO:0008150,GO:0008152,GO:0008233,GO:0008237,GO:0008270,GO:0016020,GO:0016021,GO:0016787,GO:0019538,GO:0031224,GO:0033619,GO:0043167,GO:0043169,GO:0043170,GO:0044238,GO:0044425,GO:0046872,GO:0046914,GO:0070011,GO:0071704	K06059		artNOG[6]	034RW@artNOG,09WYZ@biNOG,0ST4X@inNOG,0V99K@meNOG,0XQWB@NOG,12SZN@opiNOG,KOG3658@euNOG	KOG3658|2.97887842565e-15|59.0057830811	O	ADAM metallopeptidase domain
Amillepora21386	132908.ENSPVAP00000005723	1.7e-20	65.8	KAL1	GO:0000902,GO:0000904,GO:0003674,GO:0005198,GO:0005201,GO:0005575,GO:0005576,GO:0005578,GO:0005615,GO:0005623,GO:0005886,GO:0006928,GO:0006935,GO:0007155,GO:0007275,GO:0007399,GO:0007409,GO:0007411,GO:0008150,GO:0009605,GO:0009653,GO:0009987,GO:0016020,GO:0016043,GO:0022008,GO:0022610,GO:0030030,GO:0030154,GO:0030182,GO:0031012,GO:0031175,GO:0032501,GO:0032502,GO:0032989,GO:0032990,GO:0040011,GO:0042221,GO:0042330,GO:0044421,GO:0044464,GO:0044699,GO:0044707,GO:0044763,GO:0044767,GO:0048468,GO:0048666,GO:0048667,GO:0048699,GO:0048731,GO:0048812,GO:0048856,GO:0048858,GO:0048869,GO:0050896,GO:0061564,GO:0071840,GO:0071944,GO:0097485			maNOG[6]	09ZD6@biNOG,0DGY6@chorNOG,0UG8V@maNOG,0V6EF@meNOG,11T0F@NOG,13TQF@opiNOG,1CRNF@veNOG,KOG4802@euNOG	KOG4802|1.21006123748e-26|88.1814804077	W	Kallmann syndrome 1 sequence
Amillepora21389	7955.ENSDARP00000100598	5.8e-23	68.4					meNOG[21]	0JKG3@euNOG,0VY97@meNOG,0Z4E6@NOG,14BIB@opiNOG	0JKG3|1.14278460165e-15|60.2015342712	U	piggyBac transposable element derived 4
Amillepora21391	45351.NEMVEDRAFT_v1g221392-PA	2.6e-23	69.8					meNOG[21]	0IMPP@euNOG,0WFHN@meNOG,0ZKNG@NOG,13AYX@opiNOG	0IMPP|1.58042419809e-20|77.1414642334	S	NA
Amillepora21398	45351.NEMVEDRAFT_v1g136901-PA	0	2575.5	GARZ	GO:0000003,GO:0000137,GO:0000902,GO:0002064,GO:0002119,GO:0002164,GO:0003674,GO:0005083,GO:0005085,GO:0005086,GO:0005575,GO:0005622,GO:0005623,GO:0005737,GO:0005794,GO:0005795,GO:0005798,GO:0005801,GO:0005802,GO:0006140,GO:0006810,GO:0006888,GO:0006891,GO:0006897,GO:0006898,GO:0006909,GO:0006915,GO:0006996,GO:0007030,GO:0007275,GO:0007424,GO:0007431,GO:0007568,GO:0008104,GO:0008150,GO:0008219,GO:0008340,GO:0009118,GO:0009306,GO:0009653,GO:0009790,GO:0009791,GO:0009792,GO:0009888,GO:0009894,GO:0009966,GO:0009987,GO:0010259,GO:0010646,GO:0012501,GO:0015031,GO:0016023,GO:0016043,GO:0016192,GO:0016265,GO:0016482,GO:0019219,GO:0019220,GO:0019222,GO:0023051,GO:0030154,GO:0030234,GO:0030695,GO:0030811,GO:0030855,GO:0031323,GO:0031329,GO:0031410,GO:0031982,GO:0031984,GO:0031985,GO:0031988,GO:0032012,GO:0032312,GO:0032318,GO:0032501,GO:0032502,GO:0032940,GO:0032989,GO:0033036,GO:0033121,GO:0033124,GO:0035148,GO:0035149,GO:0035150,GO:0035151,GO:0035152,GO:0035158,GO:0035239,GO:0035272,GO:0035295,GO:0035296,GO:0040007,GO:0040011,GO:0043087,GO:0043226,GO:0043227,GO:0043229,GO:0043231,GO:0044422,GO:0044424,GO:0044431,GO:0044444,GO:0044446,GO:0044464,GO:0044699,GO:0044707,GO:0044763,GO:0044765,GO:0044767,GO:0045184,GO:0046578,GO:0046903,GO:0046907,GO:0048193,GO:0048468,GO:0048513,GO:0048583,GO:0048646,GO:0048731,GO:0048732,GO:0048856,GO:0048869,GO:0050789,GO:0050790,GO:0050794,GO:0051056,GO:0051171,GO:0051174,GO:0051179,GO:0051234,GO:0051336,GO:0051641,GO:0051649,GO:0060429,GO:0060541,GO:0060589,GO:0065007,GO:0065008,GO:0065009,GO:0071702,GO:0071840,GO:0080090,GO:0090066,GO:1900542	K18443		meNOG[21]	0V5H8@meNOG,12P7F@opiNOG,COG5307@NOG,KOG0928@euNOG	KOG0928|0.0|1499.48071289	U	guanine nucleotide exchange factor
Amillepora21396	7897.ENSLACP00000017549	2.7e-106	349.1	CYPA	GO:0000003,GO:0000307,GO:0000413,GO:0001932,GO:0002165,GO:0003006,GO:0003674,GO:0003755,GO:0003824,GO:0005575,GO:0005622,GO:0005623,GO:0005634,GO:0005654,GO:0005737,GO:0005829,GO:0005856,GO:0005875,GO:0006457,GO:0006464,GO:0006950,GO:0007275,GO:0007431,GO:0007435,GO:0007552,GO:0007559,GO:0008023,GO:0008024,GO:0008150,GO:0008152,GO:0008219,GO:0009605,GO:0009653,GO:0009791,GO:0009886,GO:0009888,GO:0009987,GO:0009991,GO:0012501,GO:0015630,GO:0016265,GO:0016271,GO:0016538,GO:0016853,GO:0016859,GO:0018193,GO:0018208,GO:0019207,GO:0019220,GO:0019222,GO:0019538,GO:0019887,GO:0019908,GO:0019954,GO:0022414,GO:0022612,GO:0030234,GO:0030582,GO:0030587,GO:0031323,GO:0031399,GO:0031667,GO:0031974,GO:0031981,GO:0032268,GO:0032501,GO:0032502,GO:0032806,GO:0032991,GO:0035070,GO:0035071,GO:0035272,GO:0036211,GO:0042325,GO:0042594,GO:0043170,GO:0043226,GO:0043227,GO:0043228,GO:0043229,GO:0043231,GO:0043232,GO:0043233,GO:0043234,GO:0043412,GO:0043549,GO:0044237,GO:0044238,GO:0044260,GO:0044267,GO:0044422,GO:0044424,GO:0044428,GO:0044430,GO:0044444,GO:0044446,GO:0044451,GO:0044464,GO:0044699,GO:0044707,GO:0044763,GO:0044767,GO:0045859,GO:0048102,GO:0048513,GO:0048608,GO:0048707,GO:0048731,GO:0048732,GO:0048856,GO:0050789,GO:0050790,GO:0050794,GO:0050896,GO:0051174,GO:0051246,GO:0051338,GO:0055084,GO:0060255,GO:0061458,GO:0065007,GO:0065009,GO:0070013,GO:0071704,GO:0075259,GO:0080090	K01802,K03767,K09565,K12172		euNOG[57]	COG0652@NOG,KOG0865@euNOG	KOG0865|1.26191804588e-101|344.244781494	O	PPIases accelerate the folding of proteins
Amillepora21397	7739.JGI120504	2.3e-43	138.9	IPMK	GO:0000824,GO:0001838,GO:0001841,GO:0002009,GO:0003674,GO:0003824,GO:0005575,GO:0005622,GO:0005623,GO:0005634,GO:0006066,GO:0006793,GO:0006796,GO:0007275,GO:0007399,GO:0008150,GO:0008152,GO:0008440,GO:0009058,GO:0009653,GO:0009790,GO:0009792,GO:0009888,GO:0009987,GO:0016301,GO:0016310,GO:0016331,GO:0016740,GO:0016772,GO:0016773,GO:0019637,GO:0019751,GO:0021915,GO:0032501,GO:0032502,GO:0032958,GO:0035148,GO:0035239,GO:0035295,GO:0043009,GO:0043226,GO:0043227,GO:0043229,GO:0043231,GO:0043647,GO:0044237,GO:0044281,GO:0044283,GO:0044424,GO:0044464,GO:0044699,GO:0044707,GO:0044710,GO:0044711,GO:0044767,GO:0046165,GO:0046173,GO:0048598,GO:0048646,GO:0048729,GO:0048731,GO:0048856,GO:0051765,GO:0051766,GO:0060429,GO:0060562,GO:0071704,GO:0072175,GO:0090407,GO:1901576,GO:1901615,GO:1901617	K00915		meNOG[21]	0B40Q@biNOG,0E81E@chorNOG,0IPEP@euNOG,0WGFY@meNOG,0YHQ3@NOG,13CDP@opiNOG	0IPEP|5.74387237377e-69|236.548233032	I, K, T	inositol polyphosphate multikinase
Amillepora21401	45351.NEMVEDRAFT_v1g245141-PA	1.8e-148	488.5	METAP1	GO:0003674,GO:0003824,GO:0004177,GO:0005575,GO:0005622,GO:0005623,GO:0005737,GO:0006417,GO:0006464,GO:0008150,GO:0008152,GO:0008233,GO:0008235,GO:0008237,GO:0008238,GO:0009889,GO:0009987,GO:0010468,GO:0010556,GO:0010608,GO:0016787,GO:0018193,GO:0018206,GO:0019222,GO:0019538,GO:0031323,GO:0031326,GO:0031365,GO:0032268,GO:0036211,GO:0043170,GO:0043412,GO:0044237,GO:0044238,GO:0044260,GO:0044267,GO:0044424,GO:0044464,GO:0050789,GO:0050794,GO:0051246,GO:0060255,GO:0065007,GO:0070011,GO:0071704,GO:0080090,GO:2000112	K01265		meNOG[21]	0VDG0@meNOG,12R3H@opiNOG,COG0024@NOG,KOG2738@euNOG	KOG2738|7.21852088574e-105|346.815063477	O	Removes the N-terminal methionine from nascent proteins (By similarity)
Amillepora21404	7668.SPU_023201tr	3.6e-65	211.3	FBXO16		K10299		meNOG[21]	0B4JP@biNOG,0IQD0@euNOG,0WH3H@meNOG,102EU@NOG,13D8V@opiNOG	0IQD0|2.8371360512e-79|264.172119141	S	F-box protein 16
Amillepora21402	7739.JGI116976	4.1e-136	448.7					meNOG[21]	0A09J@biNOG,0DMWH@chorNOG,0VB5I@meNOG,12SNX@opiNOG,COG0462@NOG,KOG1448@euNOG	KOG1448|2.66820762342e-66|227.914550781	F	ribose-phosphate pyrophosphokinase
Amillepora21406	7897.ENSLACP00000002559	0	1018	ADH5	GO:0000003,GO:0000166,GO:0001523,GO:0002237,GO:0003008,GO:0003013,GO:0003016,GO:0003674,GO:0003824,GO:0004022,GO:0004024,GO:0004029,GO:0004031,GO:0004552,GO:0004745,GO:0005102,GO:0005488,GO:0005501,GO:0005504,GO:0005515,GO:0005575,GO:0005576,GO:0005622,GO:0005623,GO:0005634,GO:0005730,GO:0005737,GO:0005739,GO:0005829,GO:0006066,GO:0006067,GO:0006068,GO:0006069,GO:0006070,GO:0006081,GO:0006082,GO:0006117,GO:0006464,GO:0006629,GO:0006631,GO:0006720,GO:0006721,GO:0006805,GO:0006950,GO:0007275,GO:0007568,GO:0007585,GO:0007610,GO:0007611,GO:0007612,GO:0007632,GO:0008015,GO:0008144,GO:0008150,GO:0008152,GO:0008217,GO:0008270,GO:0008289,GO:0008306,GO:0008542,GO:0009055,GO:0009056,GO:0009058,GO:0009314,GO:0009410,GO:0009416,GO:0009607,GO:0009617,GO:0009628,GO:0009719,GO:0009725,GO:0009790,GO:0009966,GO:0009968,GO:0009987,GO:0010033,GO:0010430,GO:0010469,GO:0010646,GO:0010648,GO:0010817,GO:0014070,GO:0016101,GO:0016491,GO:0016614,GO:0016616,GO:0016620,GO:0016623,GO:0016651,GO:0016657,GO:0016903,GO:0017014,GO:0017144,GO:0018119,GO:0018193,GO:0018198,GO:0018467,GO:0019098,GO:0019222,GO:0019395,GO:0019538,GO:0019752,GO:0019840,GO:0019841,GO:0019842,GO:0022414,GO:0023051,GO:0023057,GO:0030258,GO:0030534,GO:0030545,GO:0030547,GO:0031099,GO:0031100,GO:0031323,GO:0031399,GO:0031406,GO:0031974,GO:0031981,GO:0032268,GO:0032496,GO:0032501,GO:0032502,GO:0032526,GO:0032570,GO:0032787,GO:0033293,GO:0033574,GO:0033993,GO:0034308,GO:0034310,GO:0034440,GO:0034754,GO:0035276,GO:0036094,GO:0036211,GO:0042221,GO:0042445,GO:0042572,GO:0042573,GO:0042802,GO:0042803,GO:0043167,GO:0043168,GO:0043169,GO:0043170,GO:0043178,GO:0043226,GO:0043227,GO:0043228,GO:0043229,GO:0043231,GO:0043232,GO:0043233,GO:0043412,GO:0043436,GO:0044092,GO:0044237,GO:0044238,GO:0044248,GO:0044249,GO:0044255,GO:0044260,GO:0044267,GO:0044281,GO:0044282,GO:0044422,GO:0044424,GO:0044428,GO:0044444,GO:0044446,GO:0044464,GO:0044699,GO:0044702,GO:0044704,GO:0044707,GO:0044708,GO:0044710,GO:0044712,GO:0044763,GO:0044767,GO:0045471,GO:0045777,GO:0046164,GO:0046184,GO:0046185,GO:0046186,GO:0046292,GO:0046294,GO:0046872,GO:0046914,GO:0046983,GO:0048019,GO:0048037,GO:0048149,GO:0048513,GO:0048519,GO:0048523,GO:0048545,GO:0048583,GO:0048585,GO:0048731,GO:0048856,GO:0050662,GO:0050789,GO:0050794,GO:0050877,GO:0050890,GO:0050896,GO:0051171,GO:0051246,GO:0051287,GO:0051409,GO:0051704,GO:0051707,GO:0051716,GO:0051775,GO:0051903,GO:0055114,GO:0060255,GO:0065007,GO:0065008,GO:0065009,GO:0070013,GO:0070887,GO:0071466,GO:0071704,GO:0080007,GO:0080090,GO:0080164,GO:0097159,GO:0097305,GO:1900115,GO:1900116,GO:1901265,GO:1901363,GO:1901575,GO:1901576,GO:1901615,GO:1901616,GO:1901654,GO:1901700,GO:2000169,GO:2000272	K00121,K13951,K13952		meNOG[21]	09V5R@biNOG,0DGER@chorNOG,0V65B@meNOG,12NDX@opiNOG,1CR49@veNOG,COG1062@NOG,KOG0022@euNOG	KOG0022|7.19028088197e-178|588.918823242	Q	alcohol dehydrogenase
Amillepora21407	45351.NEMVEDRAFT_v1g170407-PA	3e-118	389.6	SLC25A16	GO:0003674,GO:0005215,GO:0005575,GO:0005622,GO:0005623,GO:0005737,GO:0005739,GO:0005740,GO:0005743,GO:0006082,GO:0006520,GO:0006575,GO:0006732,GO:0006766,GO:0006767,GO:0006807,GO:0006810,GO:0008150,GO:0008152,GO:0009058,GO:0009108,GO:0009987,GO:0015291,GO:0015297,GO:0015939,GO:0016020,GO:0019752,GO:0019866,GO:0022804,GO:0022857,GO:0031090,GO:0031966,GO:0031967,GO:0031975,GO:0034641,GO:0043226,GO:0043227,GO:0043229,GO:0043231,GO:0043436,GO:0043603,GO:0044237,GO:0044238,GO:0044249,GO:0044281,GO:0044422,GO:0044424,GO:0044429,GO:0044444,GO:0044446,GO:0044464,GO:0044699,GO:0044710,GO:0044763,GO:0044765,GO:0051179,GO:0051186,GO:0051188,GO:0051234,GO:0055085,GO:0071704,GO:1901564	K15084		meNOG[21]	0V4WX@meNOG,0ZRF1@NOG,12QSA@opiNOG,KOG0752@euNOG	KOG0752|1.97234207267e-82|280.996551514	C	Solute carrier family 25
Amillepora21400	45351.NEMVEDRAFT_v1g239926-PA	1.3e-70	230.2	NCOA4	GO:0000003,GO:0000988,GO:0000989,GO:0003006,GO:0003674,GO:0003712,GO:0003713,GO:0005102,GO:0005488,GO:0005515,GO:0005575,GO:0005622,GO:0005623,GO:0005634,GO:0005737,GO:0005739,GO:0006355,GO:0007154,GO:0007165,GO:0007275,GO:0007548,GO:0008150,GO:0008406,GO:0008584,GO:0009719,GO:0009725,GO:0009889,GO:0009891,GO:0009893,GO:0009987,GO:0010033,GO:0010468,GO:0010556,GO:0010557,GO:0010604,GO:0010628,GO:0019219,GO:0019222,GO:0022414,GO:0023052,GO:0030518,GO:0030521,GO:0030522,GO:0031323,GO:0031325,GO:0031326,GO:0031328,GO:0032501,GO:0032502,GO:0035257,GO:0035258,GO:0042221,GO:0043226,GO:0043227,GO:0043229,GO:0043231,GO:0044424,GO:0044444,GO:0044464,GO:0044699,GO:0044700,GO:0044707,GO:0044763,GO:0044767,GO:0045137,GO:0045893,GO:0045935,GO:0046546,GO:0046661,GO:0048513,GO:0048518,GO:0048522,GO:0048608,GO:0048731,GO:0048856,GO:0050681,GO:0050789,GO:0050794,GO:0050896,GO:0051171,GO:0051173,GO:0051252,GO:0051254,GO:0051427,GO:0051716,GO:0060255,GO:0061458,GO:0065007,GO:0080090,GO:2000112,GO:2001141	K09289		meNOG[21]	0IHT6@euNOG,0VBUJ@meNOG,0YJ5B@NOG,1390C@opiNOG	0IHT6|2.05552027348e-50|174.977920532	K	Nuclear receptor coactivator 4
Amillepora21409	6669.DappuP312884	1e-147	483.1		GO:0003674,GO:0003824,GO:0004175,GO:0004222,GO:0005575,GO:0005622,GO:0005623,GO:0005856,GO:0005875,GO:0008150,GO:0008152,GO:0008233,GO:0008237,GO:0015630,GO:0016787,GO:0032991,GO:0043226,GO:0043228,GO:0043229,GO:0043232,GO:0043234,GO:0044422,GO:0044424,GO:0044430,GO:0044446,GO:0044464,GO:0070011	K14616		artNOG[6]	033YP@artNOG,09TC9@biNOG,0V4BF@meNOG,0ZPX7@NOG,13I6K@opiNOG,KOG3714@euNOG	033YP|1.13517528549e-47|164.538589478	H	calcium ion binding
Amillepora21411	45351.NEMVEDRAFT_v1g203480-PA	3.5e-29	92.3					meNOG[21]	0ITFT@euNOG,0VG5M@meNOG,10TXJ@NOG,13KW4@opiNOG	0ITFT|8.08563956495e-29|103.353683472	S	Hydra magnipapillata
Amillepora21415	8128.ENSONIP00000019007	1.3e-237	784.4	CUBN		K14616		fiNOG[1]	09TC9@biNOG,0DEPI@chorNOG,0N6P6@fiNOG,0V4BF@meNOG,0ZPX7@NOG,13I6K@opiNOG,1CPDA@veNOG,KOG3714@euNOG	KOG3714|2.67535108327e-53|168.815643311	O	Meprin A
Amillepora21417	5762.XP_002670338.1	5e-25	81.1	IFI44	GO:0002376,GO:0005575,GO:0005622,GO:0005623,GO:0005737,GO:0006955,GO:0008150,GO:0009607,GO:0009615,GO:0044424,GO:0044464,GO:0050896,GO:0051704,GO:0051707			euNOG[57]	0IDX3@euNOG,0XP4J@NOG	0IDX3|6.4009192338e-26|95.2530593872	S	Interferon-induced protein
Amillepora21424	7719.ENSCINP00000010385	1.9e-184	599.9					meNOG[21]	0B50D@biNOG,0E8MJ@chorNOG,0IR7H@euNOG,0WHK1@meNOG,0XSTY@NOG,13DXF@opiNOG	0B50D|1.96732146145e-10|41.9967536926	T	FiBrilliN
Amillepora21425	5762.XP_002670338.1	1.1e-25	83.5	IFI44	GO:0002376,GO:0005575,GO:0005622,GO:0005623,GO:0005737,GO:0006955,GO:0008150,GO:0009607,GO:0009615,GO:0044424,GO:0044464,GO:0050896,GO:0051704,GO:0051707			euNOG[57]	0IDX3@euNOG,0XP4J@NOG	0IDX3|4.48801588612e-25|92.4339981079	S	Interferon-induced protein
Amillepora21431	45351.NEMVEDRAFT_v1g212397-PA	1.3e-26	81.3					meNOG[21]	0KE5C@euNOG,0W0NN@meNOG,112VU@NOG,131J2@opiNOG	0KE5C|2.42731325558e-21|79.7735443115	S	NA
Amillepora21432	7029.ACYPI40625-PA	2.2e-63	203.6					meNOG[21]	0ACIM@biNOG,0IY9N@euNOG,0VIWF@meNOG,11MNY@NOG,13SBK@opiNOG	0IY9N|4.56116581978e-88|299.042938232	S	MULE transposase domain
Amillepora21433	7668.SPU_011183tr	1.8e-59	190.8					meNOG[21]	0ACIM@biNOG,0IY9N@euNOG,0VIWF@meNOG,11MNY@NOG,13SBK@opiNOG	0IY9N|2.78121721994e-83|284.278381348	S	MULE transposase domain
Amillepora21434	6334.EFV58988	5.3e-92	300.8					meNOG[21]	0B56Z@biNOG,0IRPK@euNOG,0WHT6@meNOG,0YP2D@NOG,13EA8@opiNOG	0IRPK|6.14123597887e-137|454.822723389	S	integrase core domain protein
Amillepora21451	6085.XP_002168513	8e-78	250.5					meNOG[21]	0JAK6@euNOG,0VPNM@meNOG,0YA7X@NOG,140PW@opiNOG	0JAK6|1.40991102513e-77|265.20111084	S	NA
Amillepora21461	45351.NEMVEDRAFT_v1g237299-PA	1.1e-125	411.2	C2ORF81				meNOG[21]	0VB9J@meNOG,13TC1@opiNOG,COG1028@NOG,KOG1208@euNOG	0VB9J|4.84340543762e-83|275.588195801	Q	chromosome 2 open reading frame 81
Amillepora21460	431895.XP_001749588.1	7.7e-37	122.3					euNOG[57]	COG5022@NOG,KOG4229@euNOG	KOG4229|2.64462424356e-53|184.147460938	Z	Myosin VIIA
Amillepora21459	9361.ENSDNOP00000004669	1.7e-32	108.8	MYO3A	GO:0000146,GO:0000166,GO:0001882,GO:0001883,GO:0001917,GO:0003008,GO:0003674,GO:0003774,GO:0003779,GO:0003824,GO:0004672,GO:0004674,GO:0005488,GO:0005515,GO:0005516,GO:0005575,GO:0005622,GO:0005623,GO:0005856,GO:0005884,GO:0006139,GO:0006152,GO:0006163,GO:0006195,GO:0006200,GO:0006464,GO:0006468,GO:0006725,GO:0006753,GO:0006793,GO:0006796,GO:0006807,GO:0007275,GO:0007423,GO:0007600,GO:0007605,GO:0008092,GO:0008150,GO:0008152,GO:0009056,GO:0009116,GO:0009117,GO:0009119,GO:0009123,GO:0009125,GO:0009126,GO:0009128,GO:0009141,GO:0009143,GO:0009144,GO:0009146,GO:0009150,GO:0009154,GO:0009158,GO:0009161,GO:0009164,GO:0009166,GO:0009167,GO:0009169,GO:0009199,GO:0009203,GO:0009205,GO:0009207,GO:0009259,GO:0009261,GO:0009987,GO:0015629,GO:0016301,GO:0016310,GO:0016462,GO:0016740,GO:0016772,GO:0016773,GO:0016787,GO:0016817,GO:0016818,GO:0016887,GO:0017076,GO:0017111,GO:0018105,GO:0018107,GO:0018193,GO:0018209,GO:0018210,GO:0019439,GO:0019538,GO:0019637,GO:0019693,GO:0030175,GO:0030554,GO:0030898,GO:0031344,GO:0031346,GO:0031941,GO:0032421,GO:0032426,GO:0032433,GO:0032501,GO:0032502,GO:0032549,GO:0032550,GO:0032553,GO:0032555,GO:0032559,GO:0032991,GO:0034641,GO:0034655,GO:0036094,GO:0036211,GO:0042278,GO:0042454,GO:0042623,GO:0042995,GO:0043167,GO:0043168,GO:0043170,GO:0043226,GO:0043228,GO:0043229,GO:0043232,GO:0043234,GO:0043412,GO:0043531,GO:0043583,GO:0044087,GO:0044237,GO:0044238,GO:0044248,GO:0044260,GO:0044267,GO:0044270,GO:0044281,GO:0044422,GO:0044424,GO:0044430,GO:0044446,GO:0044463,GO:0044464,GO:0044699,GO:0044707,GO:0044710,GO:0044767,GO:0046034,GO:0046128,GO:0046130,GO:0046434,GO:0046483,GO:0046700,GO:0046777,GO:0048513,GO:0048518,GO:0048522,GO:0048731,GO:0048839,GO:0048856,GO:0050789,GO:0050794,GO:0050877,GO:0050954,GO:0051015,GO:0051128,GO:0051130,GO:0051489,GO:0051491,GO:0055086,GO:0060002,GO:0060491,GO:0065007,GO:0071704,GO:0072521,GO:0072523,GO:0097159,GO:0097458,GO:1901135,GO:1901136,GO:1901265,GO:1901292,GO:1901360,GO:1901361,GO:1901363,GO:1901564,GO:1901565,GO:1901575,GO:1901657,GO:1901658	K08834		maNOG[6]	09TUV@biNOG,0DF57@chorNOG,0UGB2@maNOG,0V4U2@meNOG,12QHZ@opiNOG,1CPUZ@veNOG,COG5022@NOG,KOG0587@euNOG,KOG4229@euNOG	KOG4229|6.94007739277e-46|159.536178589	Z	Myosin VIIA
Amillepora21454	400682.PAC_15715982	6.6e-39	129.4	MYO3		K08834		meNOG[21]	0V4U2@meNOG,12QHZ@opiNOG,COG5022@NOG,KOG0587@euNOG,KOG4229@euNOG	KOG4229|3.34336319455e-51|177.055877686	Z	Myosin VIIA
Amillepora21453	7668.SPU_020948tr	4.6e-24	75.8					meNOG[21]	0A7D4@biNOG,0VZZ8@meNOG,0Y65V@NOG,13YI7@opiNOG,KOG1075@euNOG	13YI7|8.6004881384e-31|103.841285706	S	Inherit from KOG: Retrotransposon protein
Amillepora21463	45351.NEMVEDRAFT_v1g19204-PA	2.1e-35	114.1		GO:0000003,GO:0001071,GO:0003674,GO:0003700,GO:0005575,GO:0005622,GO:0005623,GO:0005634,GO:0006355,GO:0007275,GO:0007399,GO:0007413,GO:0007610,GO:0008037,GO:0008038,GO:0008150,GO:0009889,GO:0009987,GO:0010468,GO:0010556,GO:0016043,GO:0018991,GO:0019098,GO:0019219,GO:0019222,GO:0022008,GO:0022414,GO:0030030,GO:0030154,GO:0030182,GO:0031175,GO:0031323,GO:0031326,GO:0032501,GO:0032502,GO:0032504,GO:0033057,GO:0043226,GO:0043227,GO:0043229,GO:0043231,GO:0044424,GO:0044464,GO:0044699,GO:0044706,GO:0044707,GO:0044763,GO:0044767,GO:0048468,GO:0048609,GO:0048666,GO:0048699,GO:0048731,GO:0048856,GO:0048869,GO:0050789,GO:0050794,GO:0050896,GO:0051171,GO:0051252,GO:0051704,GO:0060255,GO:0061564,GO:0065007,GO:0071840,GO:0080090,GO:2000112,GO:2001141	K08033		meNOG[21]	0IQ4I@euNOG,0WGXG@meNOG,0Z6FG@NOG,13D10@opiNOG	0IQ4I|5.28927442367e-28|102.977355957	K	Neurogenic differentiation factor
Amillepora21462	45351.NEMVEDRAFT_v1g70416-PA	1.6e-191	630.7					meNOG[21]	0IRXF@euNOG,0WHYF@meNOG,13EHM@opiNOG,COG0337@NOG	0IRXF|3.3578074982e-88|300.450164795	E	3-dehydroquinate synthase
Amillepora21467	45351.NEMVEDRAFT_v1g120147-PA	2.1e-287	948.4	TMEM67	GO:0000902,GO:0001763,GO:0002009,GO:0005575,GO:0005622,GO:0005623,GO:0005737,GO:0005783,GO:0005789,GO:0005813,GO:0005815,GO:0005856,GO:0005886,GO:0005929,GO:0005932,GO:0006508,GO:0006511,GO:0006996,GO:0007275,GO:0007369,GO:0008150,GO:0008152,GO:0009056,GO:0009057,GO:0009653,GO:0009790,GO:0009888,GO:0009987,GO:0010498,GO:0010564,GO:0010639,GO:0010824,GO:0010826,GO:0010927,GO:0010948,GO:0012505,GO:0012506,GO:0015630,GO:0016020,GO:0016023,GO:0016043,GO:0019538,GO:0019941,GO:0022607,GO:0030030,GO:0030031,GO:0030163,GO:0030433,GO:0030659,GO:0031090,GO:0031253,GO:0031410,GO:0031513,GO:0031514,GO:0031982,GO:0031988,GO:0032501,GO:0032502,GO:0032886,GO:0032989,GO:0032990,GO:0032991,GO:0033043,GO:0035239,GO:0035295,GO:0035869,GO:0036038,GO:0042175,GO:0042384,GO:0042995,GO:0043161,GO:0043170,GO:0043226,GO:0043227,GO:0043228,GO:0043229,GO:0043231,GO:0043232,GO:0043234,GO:0043632,GO:0044085,GO:0044237,GO:0044238,GO:0044248,GO:0044257,GO:0044260,GO:0044265,GO:0044267,GO:0044422,GO:0044424,GO:0044425,GO:0044430,GO:0044432,GO:0044433,GO:0044441,GO:0044444,GO:0044446,GO:0044459,GO:0044463,GO:0044464,GO:0044699,GO:0044707,GO:0044763,GO:0044767,GO:0044782,GO:0046605,GO:0048519,GO:0048523,GO:0048598,GO:0048646,GO:0048729,GO:0048754,GO:0048856,GO:0048858,GO:0048869,GO:0050789,GO:0050794,GO:0051128,GO:0051129,GO:0051493,GO:0051603,GO:0051726,GO:0060026,GO:0060027,GO:0060170,GO:0060271,GO:0060429,GO:0060562,GO:0061138,GO:0065007,GO:0070507,GO:0070925,GO:0071704,GO:0071840,GO:0071944,GO:0072372,GO:1901575	K19348		meNOG[21]	0V83S@meNOG,0XQCG@NOG,12SJW@opiNOG,KOG4611@euNOG	KOG4611|1.27256284374e-240|804.984008789	A	Transmembrane protein 67
Amillepora21468	45351.NEMVEDRAFT_v1g141685-PA	1.2e-116	384.3	EPHX1	GO:0001889,GO:0003674,GO:0003824,GO:0004301,GO:0005575,GO:0005622,GO:0005623,GO:0005737,GO:0005783,GO:0005789,GO:0006629,GO:0006714,GO:0006716,GO:0006719,GO:0006720,GO:0006721,GO:0006725,GO:0006805,GO:0007275,GO:0008096,GO:0008150,GO:0008152,GO:0008300,GO:0009056,GO:0009410,GO:0009719,GO:0009725,GO:0009987,GO:0010033,GO:0010817,GO:0012505,GO:0014070,GO:0016020,GO:0016042,GO:0016107,GO:0016115,GO:0016787,GO:0016801,GO:0016803,GO:0031090,GO:0031960,GO:0032501,GO:0032502,GO:0032870,GO:0033993,GO:0034754,GO:0040008,GO:0040009,GO:0040010,GO:0042175,GO:0042221,GO:0042445,GO:0042447,GO:0043226,GO:0043227,GO:0043229,GO:0043231,GO:0044237,GO:0044238,GO:0044242,GO:0044248,GO:0044255,GO:0044422,GO:0044424,GO:0044425,GO:0044432,GO:0044444,GO:0044446,GO:0044464,GO:0044699,GO:0044707,GO:0044710,GO:0044763,GO:0044767,GO:0045927,GO:0048513,GO:0048518,GO:0048545,GO:0048731,GO:0048856,GO:0050789,GO:0050896,GO:0051384,GO:0051716,GO:0061008,GO:0065007,GO:0065008,GO:0070887,GO:0071310,GO:0071383,GO:0071384,GO:0071385,GO:0071396,GO:0071407,GO:0071466,GO:0071495,GO:0071704,GO:1901575	K01253,K10719		meNOG[21]	0V48J@meNOG,12N4B@opiNOG,COG0596@NOG,KOG2565@euNOG	KOG2565|1.8749355667e-109|363.891082764	O	epoxide hydrolase
Amillepora21469	45351.NEMVEDRAFT_v1g141685-PA	5e-96	317	EPHX1	GO:0001889,GO:0003674,GO:0003824,GO:0004301,GO:0005575,GO:0005622,GO:0005623,GO:0005737,GO:0005783,GO:0005789,GO:0006629,GO:0006714,GO:0006716,GO:0006719,GO:0006720,GO:0006721,GO:0006725,GO:0006805,GO:0007275,GO:0008096,GO:0008150,GO:0008152,GO:0008300,GO:0009056,GO:0009410,GO:0009719,GO:0009725,GO:0009987,GO:0010033,GO:0010817,GO:0012505,GO:0014070,GO:0016020,GO:0016042,GO:0016107,GO:0016115,GO:0016787,GO:0016801,GO:0016803,GO:0031090,GO:0031960,GO:0032501,GO:0032502,GO:0032870,GO:0033993,GO:0034754,GO:0040008,GO:0040009,GO:0040010,GO:0042175,GO:0042221,GO:0042445,GO:0042447,GO:0043226,GO:0043227,GO:0043229,GO:0043231,GO:0044237,GO:0044238,GO:0044242,GO:0044248,GO:0044255,GO:0044422,GO:0044424,GO:0044425,GO:0044432,GO:0044444,GO:0044446,GO:0044464,GO:0044699,GO:0044707,GO:0044710,GO:0044763,GO:0044767,GO:0045927,GO:0048513,GO:0048518,GO:0048545,GO:0048731,GO:0048856,GO:0050789,GO:0050896,GO:0051384,GO:0051716,GO:0061008,GO:0065007,GO:0065008,GO:0070887,GO:0071310,GO:0071383,GO:0071384,GO:0071385,GO:0071396,GO:0071407,GO:0071466,GO:0071495,GO:0071704,GO:1901575	K01253,K10719		meNOG[21]	0V48J@meNOG,12N4B@opiNOG,COG0596@NOG,KOG2565@euNOG	KOG2565|1.97780803225e-183|607.039489746	O	epoxide hydrolase
Amillepora21470	45351.NEMVEDRAFT_v1g141685-PA	4.2e-93	306.5	EPHX1	GO:0001889,GO:0003674,GO:0003824,GO:0004301,GO:0005575,GO:0005622,GO:0005623,GO:0005737,GO:0005783,GO:0005789,GO:0006629,GO:0006714,GO:0006716,GO:0006719,GO:0006720,GO:0006721,GO:0006725,GO:0006805,GO:0007275,GO:0008096,GO:0008150,GO:0008152,GO:0008300,GO:0009056,GO:0009410,GO:0009719,GO:0009725,GO:0009987,GO:0010033,GO:0010817,GO:0012505,GO:0014070,GO:0016020,GO:0016042,GO:0016107,GO:0016115,GO:0016787,GO:0016801,GO:0016803,GO:0031090,GO:0031960,GO:0032501,GO:0032502,GO:0032870,GO:0033993,GO:0034754,GO:0040008,GO:0040009,GO:0040010,GO:0042175,GO:0042221,GO:0042445,GO:0042447,GO:0043226,GO:0043227,GO:0043229,GO:0043231,GO:0044237,GO:0044238,GO:0044242,GO:0044248,GO:0044255,GO:0044422,GO:0044424,GO:0044425,GO:0044432,GO:0044444,GO:0044446,GO:0044464,GO:0044699,GO:0044707,GO:0044710,GO:0044763,GO:0044767,GO:0045927,GO:0048513,GO:0048518,GO:0048545,GO:0048731,GO:0048856,GO:0050789,GO:0050896,GO:0051384,GO:0051716,GO:0061008,GO:0065007,GO:0065008,GO:0070887,GO:0071310,GO:0071383,GO:0071384,GO:0071385,GO:0071396,GO:0071407,GO:0071466,GO:0071495,GO:0071704,GO:1901575	K01253,K10719		meNOG[21]	0V48J@meNOG,12N4B@opiNOG,COG0596@NOG,KOG2565@euNOG	KOG2565|4.88138591894e-91|309.948669434	O	epoxide hydrolase
Amillepora21473	45351.NEMVEDRAFT_v1g173973-PA	1.1e-142	468	CCDC6	GO:0001655,GO:0001656,GO:0001822,GO:0002376,GO:0002520,GO:0003674,GO:0003824,GO:0004672,GO:0004713,GO:0004872,GO:0005198,GO:0005200,GO:0005488,GO:0005509,GO:0005575,GO:0005622,GO:0005623,GO:0005737,GO:0005768,GO:0005856,GO:0005886,GO:0005887,GO:0006355,GO:0006464,GO:0006468,GO:0006508,GO:0006793,GO:0006796,GO:0006928,GO:0006950,GO:0007154,GO:0007155,GO:0007158,GO:0007165,GO:0007275,GO:0007399,GO:0007494,GO:0007497,GO:0008150,GO:0008152,GO:0009653,GO:0009790,GO:0009792,GO:0009889,GO:0009891,GO:0009893,GO:0009966,GO:0009967,GO:0009987,GO:0010008,GO:0010033,GO:0010468,GO:0010556,GO:0010557,GO:0010604,GO:0010628,GO:0010646,GO:0010647,GO:0010941,GO:0010975,GO:0010976,GO:0016020,GO:0016021,GO:0016301,GO:0016310,GO:0016337,GO:0016477,GO:0016740,GO:0016772,GO:0016773,GO:0019219,GO:0019222,GO:0019538,GO:0022008,GO:0022610,GO:0023051,GO:0023052,GO:0023056,GO:0030154,GO:0030155,GO:0030334,GO:0030335,GO:0031090,GO:0031224,GO:0031226,GO:0031323,GO:0031325,GO:0031326,GO:0031328,GO:0031344,GO:0031346,GO:0032501,GO:0032502,GO:0032526,GO:0032879,GO:0033555,GO:0033619,GO:0033628,GO:0033630,GO:0033993,GO:0036211,GO:0040011,GO:0040012,GO:0040017,GO:0042221,GO:0042981,GO:0043067,GO:0043167,GO:0043169,GO:0043170,GO:0043226,GO:0043227,GO:0043228,GO:0043229,GO:0043231,GO:0043232,GO:0043412,GO:0044237,GO:0044238,GO:0044260,GO:0044267,GO:0044422,GO:0044424,GO:0044425,GO:0044440,GO:0044444,GO:0044446,GO:0044459,GO:0044464,GO:0044699,GO:0044700,GO:0044707,GO:0044763,GO:0044767,GO:0045595,GO:0045664,GO:0045785,GO:0045893,GO:0045935,GO:0046872,GO:0048265,GO:0048513,GO:0048518,GO:0048522,GO:0048534,GO:0048537,GO:0048541,GO:0048565,GO:0048583,GO:0048584,GO:0048699,GO:0048731,GO:0048856,GO:0048869,GO:0048870,GO:0050767,GO:0050789,GO:0050793,GO:0050794,GO:0050896,GO:0050900,GO:0051094,GO:0051128,GO:0051130,GO:0051171,GO:0051173,GO:0051179,GO:0051239,GO:0051240,GO:0051252,GO:0051254,GO:0051270,GO:0051272,GO:0051674,GO:0051716,GO:0051960,GO:0055123,GO:0060255,GO:0060284,GO:0061146,GO:0065007,GO:0070887,GO:0071300,GO:0071310,GO:0071396,GO:0071704,GO:0071944,GO:0072001,GO:0072215,GO:0072216,GO:0072298,GO:0072300,GO:0072676,GO:0080090,GO:0090183,GO:0090184,GO:0090192,GO:0090193,GO:0097021,GO:1901700,GO:1901701,GO:2000026,GO:2000112,GO:2000145,GO:2000147,GO:2001141,GO:2001233,GO:2001235,GO:2001236,GO:2001238,GO:2001239,GO:2001241	K09288		meNOG[21]	0V7IF@meNOG,0XR5H@NOG,12PZG@opiNOG,KOG2129@euNOG	KOG2129|1.47421179511e-147|496.471252441	S	Coiled-coil domain containing 6
Amillepora21464	10020.ENSDORP00000000167	0	1472	POLR3A	GO:0000428,GO:0001817,GO:0001819,GO:0002376,GO:0003674,GO:0003682,GO:0003824,GO:0003899,GO:0005488,GO:0005575,GO:0005622,GO:0005623,GO:0005634,GO:0005654,GO:0005666,GO:0006139,GO:0006351,GO:0006353,GO:0006354,GO:0006383,GO:0006385,GO:0006386,GO:0006725,GO:0006807,GO:0006950,GO:0006952,GO:0006955,GO:0008150,GO:0008152,GO:0009058,GO:0009059,GO:0009987,GO:0010467,GO:0016070,GO:0016740,GO:0016772,GO:0016779,GO:0018130,GO:0019438,GO:0030880,GO:0031974,GO:0031981,GO:0032479,GO:0032481,GO:0032648,GO:0032728,GO:0032774,GO:0032991,GO:0034062,GO:0034641,GO:0034645,GO:0034654,GO:0043170,GO:0043226,GO:0043227,GO:0043229,GO:0043231,GO:0043233,GO:0043234,GO:0044237,GO:0044238,GO:0044249,GO:0044260,GO:0044271,GO:0044422,GO:0044424,GO:0044428,GO:0044446,GO:0044451,GO:0044464,GO:0045087,GO:0046483,GO:0048518,GO:0050789,GO:0050896,GO:0051239,GO:0051240,GO:0055029,GO:0065007,GO:0070013,GO:0071704,GO:0090304,GO:1901360,GO:1901362,GO:1901576	K03018		maNOG[6]	09UGP@biNOG,0DFSF@chorNOG,0UHA1@maNOG,0V5FZ@meNOG,12NCH@opiNOG,18UTE@roNOG,1AV78@spriNOG,1CQFZ@veNOG,COG0086@NOG,KOG0260@euNOG,KOG0261@euNOG	KOG0261|0.0|1494.05419922	K	DNA-directed RNA Polymerase
Amillepora21479	400682.PAC_15709845	0	1255.5					meNOG[21]	0V8IG@meNOG,12PBX@opiNOG,COG2801@NOG,KOG0017@euNOG	0V8IG|0.0|1475.94433594	L	Inherit from opiNOG: to reverse transcriptase
Amillepora21475	400682.PAC_15708823	4.6e-75	243.4					meNOG[21]	0JRAD@euNOG,0VM4K@meNOG,11NX8@NOG,14CPT@opiNOG	0JRAD|2.91451821009e-116|392.587493896	S	NA
Amillepora21487	45351.NEMVEDRAFT_v1g236806-PA	1.4e-74	240.7					meNOG[21]	0INS2@euNOG,0WG3Q@meNOG,122IM@NOG,13BUQ@opiNOG	0INS2|2.51611338544e-53|183.663833618	S	NA
Amillepora21489	45351.NEMVEDRAFT_v1g204823-PA	2.1e-292	965.2	MCCC2	GO:0000096,GO:0000098,GO:0002119,GO:0002164,GO:0003674,GO:0003824,GO:0004485,GO:0004658,GO:0005575,GO:0005622,GO:0005623,GO:0005737,GO:0005739,GO:0005740,GO:0005743,GO:0005759,GO:0006082,GO:0006139,GO:0006163,GO:0006520,GO:0006549,GO:0006550,GO:0006551,GO:0006552,GO:0006555,GO:0006566,GO:0006567,GO:0006573,GO:0006574,GO:0006629,GO:0006631,GO:0006725,GO:0006732,GO:0006753,GO:0006790,GO:0006793,GO:0006796,GO:0006807,GO:0007275,GO:0007563,GO:0008150,GO:0008152,GO:0009056,GO:0009062,GO:0009063,GO:0009066,GO:0009068,GO:0009081,GO:0009083,GO:0009087,GO:0009116,GO:0009117,GO:0009119,GO:0009150,GO:0009259,GO:0009790,GO:0009791,GO:0009792,GO:0009987,GO:0015936,GO:0016020,GO:0016042,GO:0016054,GO:0016421,GO:0016874,GO:0016885,GO:0019637,GO:0019693,GO:0019752,GO:0019866,GO:0031090,GO:0031966,GO:0031967,GO:0031974,GO:0031975,GO:0032501,GO:0032502,GO:0032787,GO:0033865,GO:0033875,GO:0034032,GO:0034641,GO:0040007,GO:0040008,GO:0040009,GO:0040010,GO:0042278,GO:0043226,GO:0043227,GO:0043229,GO:0043231,GO:0043233,GO:0043436,GO:0044237,GO:0044238,GO:0044242,GO:0044248,GO:0044255,GO:0044273,GO:0044281,GO:0044282,GO:0044422,GO:0044424,GO:0044429,GO:0044444,GO:0044446,GO:0044464,GO:0044699,GO:0044707,GO:0044710,GO:0044712,GO:0044767,GO:0045927,GO:0046128,GO:0046395,GO:0046483,GO:0048518,GO:0048856,GO:0050789,GO:0050793,GO:0051186,GO:0051239,GO:0055086,GO:0065007,GO:0070013,GO:0071704,GO:0072329,GO:0072521,GO:1901135,GO:1901360,GO:1901564,GO:1901565,GO:1901575,GO:1901605,GO:1901606,GO:1901657,GO:2000026	K01969		meNOG[21]	0VA9X@meNOG,12S80@opiNOG,COG4799@NOG,KOG0540@euNOG	KOG0540|1.20697683692e-264|884.651977539	E, I	carboxylase, beta
Amillepora21495	45351.NEMVEDRAFT_v1g204823-PA	2.2e-69	226.6	MCCC2	GO:0000096,GO:0000098,GO:0002119,GO:0002164,GO:0003674,GO:0003824,GO:0004485,GO:0004658,GO:0005575,GO:0005622,GO:0005623,GO:0005737,GO:0005739,GO:0005740,GO:0005743,GO:0005759,GO:0006082,GO:0006139,GO:0006163,GO:0006520,GO:0006549,GO:0006550,GO:0006551,GO:0006552,GO:0006555,GO:0006566,GO:0006567,GO:0006573,GO:0006574,GO:0006629,GO:0006631,GO:0006725,GO:0006732,GO:0006753,GO:0006790,GO:0006793,GO:0006796,GO:0006807,GO:0007275,GO:0007563,GO:0008150,GO:0008152,GO:0009056,GO:0009062,GO:0009063,GO:0009066,GO:0009068,GO:0009081,GO:0009083,GO:0009087,GO:0009116,GO:0009117,GO:0009119,GO:0009150,GO:0009259,GO:0009790,GO:0009791,GO:0009792,GO:0009987,GO:0015936,GO:0016020,GO:0016042,GO:0016054,GO:0016421,GO:0016874,GO:0016885,GO:0019637,GO:0019693,GO:0019752,GO:0019866,GO:0031090,GO:0031966,GO:0031967,GO:0031974,GO:0031975,GO:0032501,GO:0032502,GO:0032787,GO:0033865,GO:0033875,GO:0034032,GO:0034641,GO:0040007,GO:0040008,GO:0040009,GO:0040010,GO:0042278,GO:0043226,GO:0043227,GO:0043229,GO:0043231,GO:0043233,GO:0043436,GO:0044237,GO:0044238,GO:0044242,GO:0044248,GO:0044255,GO:0044273,GO:0044281,GO:0044282,GO:0044422,GO:0044424,GO:0044429,GO:0044444,GO:0044446,GO:0044464,GO:0044699,GO:0044707,GO:0044710,GO:0044712,GO:0044767,GO:0045927,GO:0046128,GO:0046395,GO:0046483,GO:0048518,GO:0048856,GO:0050789,GO:0050793,GO:0051186,GO:0051239,GO:0055086,GO:0065007,GO:0070013,GO:0071704,GO:0072329,GO:0072521,GO:1901135,GO:1901360,GO:1901564,GO:1901565,GO:1901575,GO:1901605,GO:1901606,GO:1901657,GO:2000026	K01969		meNOG[21]	0VA9X@meNOG,12S80@opiNOG,COG4799@NOG,KOG0540@euNOG	KOG0540|2.97847658789e-59|204.438949585	E, I	carboxylase, beta
Amillepora21486	13735.ENSPSIP00000012921	4e-229	758.9	PUM2	GO:0000003,GO:0000278,GO:0000280,GO:0000288,GO:0000578,GO:0000900,GO:0000902,GO:0000904,GO:0000956,GO:0001700,GO:0001709,GO:0002009,GO:0003002,GO:0003006,GO:0003008,GO:0003674,GO:0003676,GO:0003723,GO:0003729,GO:0003730,GO:0005488,GO:0005575,GO:0005622,GO:0005623,GO:0005737,GO:0006139,GO:0006355,GO:0006401,GO:0006402,GO:0006417,GO:0006725,GO:0006807,GO:0006928,GO:0006996,GO:0007049,GO:0007067,GO:0007126,GO:0007140,GO:0007154,GO:0007267,GO:0007268,GO:0007275,GO:0007276,GO:0007280,GO:0007281,GO:0007283,GO:0007292,GO:0007350,GO:0007351,GO:0007389,GO:0007399,GO:0007530,GO:0007610,GO:0007611,GO:0007613,GO:0007616,GO:0008150,GO:0008152,GO:0008258,GO:0008354,GO:0008356,GO:0008582,GO:0008595,GO:0009056,GO:0009057,GO:0009653,GO:0009790,GO:0009792,GO:0009798,GO:0009880,GO:0009888,GO:0009889,GO:0009890,GO:0009891,GO:0009892,GO:0009893,GO:0009948,GO:0009952,GO:0009966,GO:0009968,GO:0009987,GO:0010033,GO:0010468,GO:0010494,GO:0010556,GO:0010557,GO:0010558,GO:0010564,GO:0010604,GO:0010605,GO:0010608,GO:0010629,GO:0010646,GO:0010648,GO:0016043,GO:0016070,GO:0016071,GO:0016202,GO:0016358,GO:0016477,GO:0017145,GO:0017148,GO:0018992,GO:0019219,GO:0019222,GO:0019226,GO:0019439,GO:0019953,GO:0022008,GO:0022402,GO:0022412,GO:0022414,GO:0022607,GO:0022613,GO:0022618,GO:0023051,GO:0023052,GO:0023057,GO:0030030,GO:0030154,GO:0030182,GO:0030371,GO:0030425,GO:0030529,GO:0030534,GO:0031175,GO:0031323,GO:0031324,GO:0031325,GO:0031326,GO:0031327,GO:0031328,GO:0031644,GO:0032268,GO:0032269,GO:0032270,GO:0032501,GO:0032502,GO:0032504,GO:0032989,GO:0032990,GO:0032991,GO:0034063,GO:0034622,GO:0034641,GO:0034655,GO:0035282,GO:0035637,GO:0035770,GO:0040008,GO:0040009,GO:0040010,GO:0040011,GO:0040012,GO:0040017,GO:0040020,GO:0040021,GO:0040022,GO:0040027,GO:0040028,GO:0042058,GO:0042059,GO:0042078,GO:0042127,GO:0042221,GO:0042995,GO:0043005,GO:0043025,GO:0043170,GO:0043186,GO:0043226,GO:0043228,GO:0043229,GO:0043232,GO:0043933,GO:0044057,GO:0044085,GO:0044087,GO:0044237,GO:0044238,GO:0044248,GO:0044260,GO:0044265,GO:0044270,GO:0044297,GO:0044424,GO:0044444,GO:0044464,GO:0044699,GO:0044700,GO:0044702,GO:0044707,GO:0044708,GO:0044763,GO:0044767,GO:0045165,GO:0045182,GO:0045471,GO:0045495,GO:0045595,GO:0045727,GO:0045786,GO:0045892,GO:0045927,GO:0045934,GO:0046483,GO:0046700,GO:0048149,GO:0048232,GO:0048285,GO:0048468,GO:0048471,GO:0048477,GO:0048518,GO:0048519,GO:0048522,GO:0048523,GO:0048580,GO:0048581,GO:0048583,GO:0048585,GO:0048598,GO:0048609,GO:0048610,GO:0048634,GO:0048638,GO:0048641,GO:0048666,GO:0048667,GO:0048699,GO:0048729,GO:0048731,GO:0048742,GO:0048812,GO:0048813,GO:0048856,GO:0048858,GO:0048869,GO:0048870,GO:0050789,GO:0050793,GO:0050794,GO:0050803,GO:0050804,GO:0050807,GO:0050877,GO:0050890,GO:0050896,GO:0051093,GO:0051128,GO:0051147,GO:0051153,GO:0051171,GO:0051172,GO:0051179,GO:0051239,GO:0051241,GO:0051246,GO:0051247,GO:0051248,GO:0051252,GO:0051253,GO:0051301,GO:0051321,GO:0051445,GO:0051674,GO:0051726,GO:0051960,GO:0051963,GO:0051969,GO:0060255,GO:0060284,GO:0060293,GO:0060429,GO:0061062,GO:0061064,GO:0065003,GO:0065007,GO:0065008,GO:0070925,GO:0071704,GO:0071826,GO:0071840,GO:0080090,GO:0090079,GO:0090304,GO:0097159,GO:0097305,GO:0097458,GO:1901184,GO:1901185,GO:1901360,GO:1901361,GO:1901363,GO:1901575,GO:1901700,GO:1901861,GO:2000026,GO:2000112,GO:2000113,GO:2001141	K17943		meNOG[21]	09WM4@biNOG,0DP4J@chorNOG,0V7JR@meNOG,12TCS@opiNOG,1CY2J@veNOG,COG5099@NOG,KOG1488@euNOG	KOG1488|4.15199160366e-181|607.664794922	J	pumilio homolog
Amillepora21482	45351.NEMVEDRAFT_v1g99837-PA	1.1e-84	279.2	PEF1	GO:0003674,GO:0005488,GO:0005509,GO:0005575,GO:0005622,GO:0005623,GO:0005737,GO:0008150,GO:0010035,GO:0010038,GO:0016020,GO:0042221,GO:0043167,GO:0043169,GO:0044424,GO:0044464,GO:0046872,GO:0050896,GO:0051592			meNOG[21]	0V5AJ@meNOG,0YKQK@NOG,13HZW@opiNOG,KOG0037@euNOG	KOG0037|2.29084703747e-79|270.9921875	T	grancalcin, EF-hand calcium binding protein
Amillepora21488	7739.JGI102292	1.1e-30	93.9					meNOG[21]	0JQBN@euNOG,0W1I3@meNOG,0ZSU2@NOG,14F4F@opiNOG	0JQBN|2.7887122505e-21|70.9318618774	S	CW-type Zinc Finger
Amillepora21492	9258.ENSOANP00000006468	5.8e-70	228.4	MCCC2	GO:0003674,GO:0003824,GO:0004485,GO:0005575,GO:0005622,GO:0005623,GO:0005737,GO:0005739,GO:0005740,GO:0005743,GO:0005759,GO:0006082,GO:0006139,GO:0006163,GO:0006520,GO:0006551,GO:0006552,GO:0006725,GO:0006732,GO:0006753,GO:0006793,GO:0006796,GO:0006807,GO:0008150,GO:0008152,GO:0009056,GO:0009063,GO:0009081,GO:0009083,GO:0009116,GO:0009117,GO:0009119,GO:0009150,GO:0009259,GO:0009987,GO:0015936,GO:0016020,GO:0016054,GO:0016421,GO:0016874,GO:0016885,GO:0019637,GO:0019693,GO:0019752,GO:0019866,GO:0031090,GO:0031966,GO:0031967,GO:0031974,GO:0031975,GO:0033865,GO:0033875,GO:0034032,GO:0034641,GO:0042278,GO:0043226,GO:0043227,GO:0043229,GO:0043231,GO:0043233,GO:0043436,GO:0044237,GO:0044238,GO:0044248,GO:0044281,GO:0044282,GO:0044422,GO:0044424,GO:0044429,GO:0044444,GO:0044446,GO:0044464,GO:0044710,GO:0044712,GO:0046128,GO:0046395,GO:0046483,GO:0051186,GO:0055086,GO:0070013,GO:0071704,GO:0072521,GO:1901135,GO:1901360,GO:1901564,GO:1901565,GO:1901575,GO:1901605,GO:1901606,GO:1901657	K01969		maNOG[6]	09ZCV@biNOG,0DKV6@chorNOG,0UK3K@maNOG,0VA9X@meNOG,12S80@opiNOG,1CVQ7@veNOG,COG4799@NOG,KOG0540@euNOG	KOG0540|7.70099494778e-58|199.752059937	E, I	carboxylase, beta
Amillepora21496	7460.GB19981-PA	2.1e-32	105.2		GO:0000096,GO:0000098,GO:0003674,GO:0003824,GO:0004485,GO:0004658,GO:0005575,GO:0005622,GO:0005623,GO:0005737,GO:0005739,GO:0005759,GO:0006082,GO:0006520,GO:0006549,GO:0006550,GO:0006551,GO:0006555,GO:0006566,GO:0006567,GO:0006573,GO:0006574,GO:0006629,GO:0006631,GO:0006790,GO:0006807,GO:0007563,GO:0008150,GO:0008152,GO:0009056,GO:0009062,GO:0009063,GO:0009066,GO:0009068,GO:0009081,GO:0009083,GO:0009087,GO:0009987,GO:0016042,GO:0016054,GO:0016421,GO:0016874,GO:0016885,GO:0019752,GO:0031974,GO:0032787,GO:0043226,GO:0043227,GO:0043229,GO:0043231,GO:0043233,GO:0043436,GO:0044237,GO:0044238,GO:0044242,GO:0044248,GO:0044255,GO:0044273,GO:0044281,GO:0044282,GO:0044422,GO:0044424,GO:0044429,GO:0044444,GO:0044446,GO:0044464,GO:0044710,GO:0044712,GO:0046395,GO:0050789,GO:0050793,GO:0051239,GO:0065007,GO:0070013,GO:0071704,GO:0072329,GO:1901564,GO:1901565,GO:1901575,GO:1901605,GO:1901606,GO:2000026	K01969		artNOG[6]	032CC@artNOG,09ZCV@biNOG,0S7C5@hymNOG,0SPPX@inNOG,0VA9X@meNOG,12S80@opiNOG,COG4799@NOG,KOG0540@euNOG	KOG0540|1.08682981987e-21|76.7189102173	E, I	carboxylase, beta
Amillepora21498	7897.ENSLACP00000010506	1e-70	234.1	GRIK1	GO:0000902,GO:0003008,GO:0003674,GO:0004871,GO:0004872,GO:0004888,GO:0004970,GO:0005215,GO:0005216,GO:0005230,GO:0005231,GO:0005234,GO:0005244,GO:0005261,GO:0005488,GO:0005515,GO:0005575,GO:0005623,GO:0005886,GO:0005887,GO:0006810,GO:0006811,GO:0006812,GO:0006950,GO:0007154,GO:0007165,GO:0007166,GO:0007215,GO:0007267,GO:0007268,GO:0007270,GO:0007274,GO:0007275,GO:0007399,GO:0007417,GO:0007610,GO:0008066,GO:0008144,GO:0008150,GO:0008324,GO:0008328,GO:0009653,GO:0009987,GO:0010646,GO:0010647,GO:0010648,GO:0014052,GO:0014054,GO:0015075,GO:0015267,GO:0015276,GO:0015277,GO:0016020,GO:0016021,GO:0016043,GO:0016595,GO:0016597,GO:0019226,GO:0022008,GO:0022803,GO:0022832,GO:0022834,GO:0022836,GO:0022838,GO:0022839,GO:0022843,GO:0022857,GO:0022891,GO:0022892,GO:0023051,GO:0023052,GO:0023056,GO:0023057,GO:0030030,GO:0030154,GO:0030182,GO:0030424,GO:0030425,GO:0030534,GO:0031175,GO:0031224,GO:0031226,GO:0031406,GO:0031594,GO:0031644,GO:0031645,GO:0031646,GO:0032228,GO:0032229,GO:0032230,GO:0032501,GO:0032502,GO:0032879,GO:0032890,GO:0032892,GO:0032983,GO:0032989,GO:0032990,GO:0032991,GO:0033267,GO:0033555,GO:0034220,GO:0034702,GO:0034762,GO:0034765,GO:0035235,GO:0035249,GO:0035637,GO:0038023,GO:0042391,GO:0042734,GO:0042802,GO:0042803,GO:0042995,GO:0043005,GO:0043025,GO:0043167,GO:0043168,GO:0043179,GO:0043195,GO:0043234,GO:0043235,GO:0043269,GO:0043270,GO:0043679,GO:0044057,GO:0044070,GO:0044297,GO:0044306,GO:0044425,GO:0044456,GO:0044459,GO:0044463,GO:0044464,GO:0044699,GO:0044700,GO:0044707,GO:0044708,GO:0044763,GO:0044765,GO:0044767,GO:0045202,GO:0045211,GO:0046983,GO:0048167,GO:0048168,GO:0048169,GO:0048172,GO:0048265,GO:0048266,GO:0048468,GO:0048518,GO:0048519,GO:0048522,GO:0048523,GO:0048666,GO:0048699,GO:0048731,GO:0048812,GO:0048856,GO:0048858,GO:0048869,GO:0050789,GO:0050794,GO:0050803,GO:0050804,GO:0050805,GO:0050806,GO:0050877,GO:0050896,GO:0051046,GO:0051047,GO:0051049,GO:0051050,GO:0051179,GO:0051234,GO:0051239,GO:0051240,GO:0051241,GO:0051716,GO:0051899,GO:0051952,GO:0051954,GO:0051955,GO:0051957,GO:0051966,GO:0051967,GO:0051969,GO:0051970,GO:0051971,GO:0055085,GO:0060024,GO:0060025,GO:0060078,GO:0060079,GO:0060080,GO:0060081,GO:0060089,GO:0065007,GO:0065008,GO:0071840,GO:0071944,GO:0097060,GO:0097458,GO:1900073	K05201,K05202,K05203,K05313		meNOG[21]	09UD2@biNOG,0DP5H@chorNOG,0V5CD@meNOG,0XPSH@NOG,12SMD@opiNOG,1CY3H@veNOG,KOG1054@euNOG	KOG1054|1.07991162495e-124|421.286621094	T	Glutamate receptor, ionotropic
Amillepora21497	9258.ENSOANP00000016588	1e-46	154.8	GRIA4	GO:0003008,GO:0003674,GO:0004871,GO:0004872,GO:0004888,GO:0004970,GO:0004971,GO:0005215,GO:0005216,GO:0005230,GO:0005575,GO:0005622,GO:0005623,GO:0005737,GO:0005886,GO:0005887,GO:0006810,GO:0006811,GO:0007154,GO:0007165,GO:0007166,GO:0007215,GO:0007267,GO:0007268,GO:0008066,GO:0008150,GO:0008328,GO:0009987,GO:0012506,GO:0015075,GO:0015267,GO:0015276,GO:0015277,GO:0016020,GO:0016021,GO:0016023,GO:0019226,GO:0022803,GO:0022834,GO:0022836,GO:0022838,GO:0022839,GO:0022857,GO:0022891,GO:0022892,GO:0023052,GO:0030139,GO:0030425,GO:0030659,GO:0030666,GO:0031090,GO:0031224,GO:0031226,GO:0031410,GO:0031982,GO:0031988,GO:0032281,GO:0032501,GO:0032983,GO:0032991,GO:0034220,GO:0034702,GO:0035235,GO:0035637,GO:0038023,GO:0042995,GO:0043005,GO:0043226,GO:0043227,GO:0043229,GO:0043231,GO:0043234,GO:0043235,GO:0044422,GO:0044424,GO:0044425,GO:0044433,GO:0044444,GO:0044446,GO:0044456,GO:0044459,GO:0044464,GO:0044699,GO:0044700,GO:0044707,GO:0044763,GO:0044765,GO:0045202,GO:0045211,GO:0050789,GO:0050794,GO:0050877,GO:0050896,GO:0051179,GO:0051234,GO:0051716,GO:0055085,GO:0060089,GO:0065007,GO:0071944,GO:0097060,GO:0097458	K05200		maNOG[6]	09UD2@biNOG,0DFNU@chorNOG,0UH26@maNOG,0V5CD@meNOG,0XPSH@NOG,12SMD@opiNOG,1CQCA@veNOG,KOG1054@euNOG	KOG1054|7.72003735676e-79|257.870300293	T	Glutamate receptor, ionotropic
Amillepora21499	7070.TC000367-PA	2.6e-19	64.2		GO:0003008,GO:0003674,GO:0004871,GO:0004872,GO:0004888,GO:0004970,GO:0005215,GO:0005216,GO:0005230,GO:0005575,GO:0005623,GO:0005886,GO:0006810,GO:0006811,GO:0007154,GO:0007165,GO:0007166,GO:0007215,GO:0007267,GO:0007268,GO:0008066,GO:0008150,GO:0009987,GO:0010646,GO:0015075,GO:0015267,GO:0015276,GO:0015277,GO:0016020,GO:0019226,GO:0022803,GO:0022834,GO:0022836,GO:0022838,GO:0022839,GO:0022857,GO:0022891,GO:0022892,GO:0023051,GO:0023052,GO:0031644,GO:0032501,GO:0034220,GO:0035235,GO:0035637,GO:0038023,GO:0044057,GO:0044464,GO:0044699,GO:0044700,GO:0044707,GO:0044763,GO:0044765,GO:0050789,GO:0050794,GO:0050803,GO:0050804,GO:0050877,GO:0050896,GO:0051179,GO:0051234,GO:0051239,GO:0051716,GO:0051969,GO:0055085,GO:0060025,GO:0060089,GO:0065007,GO:0065008,GO:0071944	K05202		artNOG[6]	0339H@artNOG,09UD2@biNOG,0SR86@inNOG,0V5CD@meNOG,0XPSH@NOG,12SMD@opiNOG,KOG1052@euNOG	09UD2|3.38332718326e-24|88.6067657471	T	Glutamate receptor, ionotropic
Amillepora21501	7070.TC010570-PA	8.6e-53	169.7					artNOG[6]	039S1@artNOG,0AA45@biNOG,0SWFU@inNOG,0VAC0@meNOG,1206Y@NOG,12RYH@opiNOG,KOG4585@euNOG	0AA45|2.45168604733e-84|286.72946167	L	Inherit from KOG: transposon protein
Amillepora21504	45351.NEMVEDRAFT_v1g24412-PA	1.1e-35	118.5					euNOG[57]	0XPSH@NOG,KOG1054@euNOG	KOG1054|2.85866249217e-48|164.258560181	T	Glutamate receptor, ionotropic
Amillepora21500	9785.ENSLAFP00000021901	4.8e-53	175.8	GRIA2	GO:0001919,GO:0003008,GO:0003674,GO:0004871,GO:0004872,GO:0004888,GO:0004970,GO:0004971,GO:0005215,GO:0005216,GO:0005230,GO:0005231,GO:0005234,GO:0005488,GO:0005515,GO:0005575,GO:0005622,GO:0005623,GO:0005737,GO:0005783,GO:0005789,GO:0005856,GO:0005886,GO:0005887,GO:0006461,GO:0006810,GO:0006811,GO:0006897,GO:0006898,GO:0007154,GO:0007165,GO:0007166,GO:0007215,GO:0007267,GO:0007268,GO:0008021,GO:0008066,GO:0008104,GO:0008150,GO:0008152,GO:0008328,GO:0009636,GO:0009987,GO:0010035,GO:0010038,GO:0010226,GO:0010646,GO:0010647,GO:0012505,GO:0012506,GO:0014069,GO:0015075,GO:0015267,GO:0015276,GO:0015277,GO:0016020,GO:0016021,GO:0016023,GO:0016043,GO:0016192,GO:0019222,GO:0019226,GO:0019904,GO:0022607,GO:0022803,GO:0022834,GO:0022836,GO:0022838,GO:0022839,GO:0022857,GO:0022891,GO:0022892,GO:0023051,GO:0023052,GO:0023056,GO:0030135,GO:0030136,GO:0030139,GO:0030165,GO:0030424,GO:0030425,GO:0030426,GO:0030427,GO:0030659,GO:0030662,GO:0030665,GO:0030666,GO:0030672,GO:0031090,GO:0031224,GO:0031226,GO:0031323,GO:0031410,GO:0031623,GO:0031644,GO:0031646,GO:0031982,GO:0031988,GO:0032279,GO:0032281,GO:0032501,GO:0032838,GO:0032839,GO:0032991,GO:0033036,GO:0033267,GO:0034220,GO:0034702,GO:0035235,GO:0035637,GO:0038023,GO:0042175,GO:0042221,GO:0042734,GO:0042995,GO:0043005,GO:0043025,GO:0043112,GO:0043170,GO:0043195,GO:0043198,GO:0043204,GO:0043226,GO:0043227,GO:0043228,GO:0043229,GO:0043231,GO:0043232,GO:0043234,GO:0043235,GO:0043679,GO:0043933,GO:0044057,GO:0044085,GO:0044237,GO:0044260,GO:0044297,GO:0044306,GO:0044422,GO:0044424,GO:0044425,GO:0044430,GO:0044432,GO:0044433,GO:0044444,GO:0044446,GO:0044456,GO:0044459,GO:0044463,GO:0044464,GO:0044699,GO:0044700,GO:0044707,GO:0044763,GO:0044765,GO:0045184,GO:0045202,GO:0045211,GO:0048518,GO:0048522,GO:0050789,GO:0050794,GO:0050804,GO:0050806,GO:0050877,GO:0050896,GO:0051179,GO:0051234,GO:0051239,GO:0051240,GO:0051259,GO:0051262,GO:0051716,GO:0051966,GO:0051969,GO:0051971,GO:0055085,GO:0060089,GO:0060255,GO:0060992,GO:0065003,GO:0065007,GO:0070271,GO:0071704,GO:0071822,GO:0071840,GO:0071944,GO:0097060,GO:0097458	K05198		maNOG[6]	09UD2@biNOG,0DFNU@chorNOG,0UKMD@maNOG,0V5CD@meNOG,0XPSH@NOG,12SMD@opiNOG,1CQCA@veNOG,KOG1054@euNOG	KOG1054|4.78597519374e-90|302.172149658	T	Glutamate receptor, ionotropic
Amillepora21503	7739.JGI186528	4.9e-21	70.5					euNOG[57]	0XPSH@NOG,KOG1054@euNOG	KOG1054|1.60417557076e-23|86.7494125366	T	Glutamate receptor, ionotropic
Amillepora21506	9785.ENSLAFP00000021901	1.9e-64	213.3	GRIA2	GO:0001919,GO:0003008,GO:0003674,GO:0004871,GO:0004872,GO:0004888,GO:0004970,GO:0004971,GO:0005215,GO:0005216,GO:0005230,GO:0005231,GO:0005234,GO:0005488,GO:0005515,GO:0005575,GO:0005622,GO:0005623,GO:0005737,GO:0005783,GO:0005789,GO:0005856,GO:0005886,GO:0005887,GO:0006461,GO:0006810,GO:0006811,GO:0006897,GO:0006898,GO:0007154,GO:0007165,GO:0007166,GO:0007215,GO:0007267,GO:0007268,GO:0008021,GO:0008066,GO:0008104,GO:0008150,GO:0008152,GO:0008328,GO:0009636,GO:0009987,GO:0010035,GO:0010038,GO:0010226,GO:0010646,GO:0010647,GO:0012505,GO:0012506,GO:0014069,GO:0015075,GO:0015267,GO:0015276,GO:0015277,GO:0016020,GO:0016021,GO:0016023,GO:0016043,GO:0016192,GO:0019222,GO:0019226,GO:0019904,GO:0022607,GO:0022803,GO:0022834,GO:0022836,GO:0022838,GO:0022839,GO:0022857,GO:0022891,GO:0022892,GO:0023051,GO:0023052,GO:0023056,GO:0030135,GO:0030136,GO:0030139,GO:0030165,GO:0030424,GO:0030425,GO:0030426,GO:0030427,GO:0030659,GO:0030662,GO:0030665,GO:0030666,GO:0030672,GO:0031090,GO:0031224,GO:0031226,GO:0031323,GO:0031410,GO:0031623,GO:0031644,GO:0031646,GO:0031982,GO:0031988,GO:0032279,GO:0032281,GO:0032501,GO:0032838,GO:0032839,GO:0032991,GO:0033036,GO:0033267,GO:0034220,GO:0034702,GO:0035235,GO:0035637,GO:0038023,GO:0042175,GO:0042221,GO:0042734,GO:0042995,GO:0043005,GO:0043025,GO:0043112,GO:0043170,GO:0043195,GO:0043198,GO:0043204,GO:0043226,GO:0043227,GO:0043228,GO:0043229,GO:0043231,GO:0043232,GO:0043234,GO:0043235,GO:0043679,GO:0043933,GO:0044057,GO:0044085,GO:0044237,GO:0044260,GO:0044297,GO:0044306,GO:0044422,GO:0044424,GO:0044425,GO:0044430,GO:0044432,GO:0044433,GO:0044444,GO:0044446,GO:0044456,GO:0044459,GO:0044463,GO:0044464,GO:0044699,GO:0044700,GO:0044707,GO:0044763,GO:0044765,GO:0045184,GO:0045202,GO:0045211,GO:0048518,GO:0048522,GO:0050789,GO:0050794,GO:0050804,GO:0050806,GO:0050877,GO:0050896,GO:0051179,GO:0051234,GO:0051239,GO:0051240,GO:0051259,GO:0051262,GO:0051716,GO:0051966,GO:0051969,GO:0051971,GO:0055085,GO:0060089,GO:0060255,GO:0060992,GO:0065003,GO:0065007,GO:0070271,GO:0071704,GO:0071822,GO:0071840,GO:0071944,GO:0097060,GO:0097458	K05198		maNOG[6]	09UD2@biNOG,0DFNU@chorNOG,0UKMD@maNOG,0V5CD@meNOG,0XPSH@NOG,12SMD@opiNOG,1CQCA@veNOG,KOG1054@euNOG	KOG1054|1.8111906281e-113|376.873779297	T	Glutamate receptor, ionotropic
Amillepora21517	10228.TriadP25025	6.1e-55	182	GRIA1	GO:0001101,GO:0001508,GO:0001640,GO:0001662,GO:0001919,GO:0001966,GO:0002119,GO:0002164,GO:0002209,GO:0003008,GO:0003674,GO:0004871,GO:0004872,GO:0004888,GO:0004930,GO:0004970,GO:0004971,GO:0005215,GO:0005216,GO:0005230,GO:0005231,GO:0005234,GO:0005244,GO:0005261,GO:0005488,GO:0005515,GO:0005575,GO:0005622,GO:0005623,GO:0005737,GO:0005768,GO:0005769,GO:0005783,GO:0005789,GO:0005829,GO:0005856,GO:0005886,GO:0005887,GO:0006461,GO:0006810,GO:0006811,GO:0006812,GO:0006873,GO:0006874,GO:0006875,GO:0006886,GO:0006897,GO:0006898,GO:0006915,GO:0006950,GO:0006952,GO:0006970,GO:0006972,GO:0007154,GO:0007165,GO:0007166,GO:0007186,GO:0007187,GO:0007188,GO:0007193,GO:0007196,GO:0007215,GO:0007216,GO:0007267,GO:0007268,GO:0007270,GO:0007274,GO:0007275,GO:0007399,GO:0007417,GO:0007600,GO:0007606,GO:0007610,GO:0007611,GO:0007613,GO:0007614,GO:0007616,GO:0007631,GO:0008021,GO:0008066,GO:0008104,GO:0008144,GO:0008150,GO:0008152,GO:0008179,GO:0008219,GO:0008324,GO:0008328,GO:0009605,GO:0009612,GO:0009628,GO:0009636,GO:0009719,GO:0009725,GO:0009790,GO:0009791,GO:0009792,GO:0009966,GO:0009986,GO:0009987,GO:0010033,GO:0010035,GO:0010038,GO:0010226,GO:0010243,GO:0010627,GO:0010646,GO:0010647,GO:0010648,GO:0010941,GO:0010942,GO:0012501,GO:0012505,GO:0012506,GO:0014052,GO:0014054,GO:0014069,GO:0014070,GO:0014075,GO:0015031,GO:0015075,GO:0015267,GO:0015276,GO:0015277,GO:0016020,GO:0016021,GO:0016023,GO:0016043,GO:0016044,GO:0016192,GO:0016265,GO:0016595,GO:0016597,GO:0019222,GO:0019226,GO:0019228,GO:0019725,GO:0019899,GO:0019904,GO:0021510,GO:0022607,GO:0022803,GO:0022832,GO:0022834,GO:0022836,GO:0022838,GO:0022839,GO:0022843,GO:0022857,GO:0022891,GO:0022892,GO:0023051,GO:0023052,GO:0023056,GO:0023057,GO:0030003,GO:0030135,GO:0030136,GO:0030139,GO:0030165,GO:0030424,GO:0030425,GO:0030426,GO:0030427,GO:0030534,GO:0030659,GO:0030662,GO:0030665,GO:0030666,GO:0030672,GO:0031012,GO:0031090,GO:0031224,GO:0031226,GO:0031252,GO:0031253,GO:0031256,GO:0031323,GO:0031406,GO:0031410,GO:0031594,GO:0031623,GO:0031644,GO:0031645,GO:0031646,GO:0031681,GO:0031982,GO:0031988,GO:0032228,GO:0032229,GO:0032230,GO:0032279,GO:0032281,GO:0032355,GO:0032501,GO:0032502,GO:0032589,GO:0032590,GO:0032838,GO:0032839,GO:0032870,GO:0032872,GO:0032879,GO:0032890,GO:0032892,GO:0032983,GO:0032991,GO:0033036,GO:0033267,GO:0033555,GO:0033993,GO:0034220,GO:0034613,GO:0034702,GO:0034762,GO:0034765,GO:0035235,GO:0035249,GO:0035637,GO:0038023,GO:0040007,GO:0040011,GO:0042175,GO:0042220,GO:0042221,GO:0042330,GO:0042391,GO:0042493,GO:0042592,GO:0042596,GO:0042734,GO:0042802,GO:0042803,GO:0042981,GO:0042995,GO:0043005,GO:0043025,GO:0043065,GO:0043066,GO:0043067,GO:0043068,GO:0043069,GO:0043083,GO:0043112,GO:0043113,GO:0043167,GO:0043168,GO:0043170,GO:0043179,GO:0043195,GO:0043197,GO:0043198,GO:0043200,GO:0043204,GO:0043226,GO:0043227,GO:0043228,GO:0043229,GO:0043231,GO:0043232,GO:0043234,GO:0043235,GO:0043269,GO:0043270,GO:0043279,GO:0043331,GO:0043408,GO:0043434,GO:0043523,GO:0043524,GO:0043525,GO:0043627,GO:0043679,GO:0043933,GO:0044057,GO:0044070,GO:0044085,GO:0044237,GO:0044260,GO:0044297,GO:0044306,GO:0044309,GO:0044420,GO:0044422,GO:0044424,GO:0044425,GO:0044430,GO:0044432,GO:0044433,GO:0044444,GO:0044446,GO:0044456,GO:0044459,GO:0044463,GO:0044464,GO:0044699,GO:0044700,GO:0044707,GO:0044708,GO:0044763,GO:0044765,GO:0044767,GO:0045184,GO:0045202,GO:0045211,GO:0045838,GO:0046328,GO:0046685,GO:0046907,GO:0046983,GO:0048167,GO:0048168,GO:0048169,GO:0048172,GO:0048265,GO:0048266,GO:0048518,GO:0048519,GO:0048522,GO:0048523,GO:0048545,GO:0048583,GO:0048731,GO:0048856,GO:0048878,GO:0050789,GO:0050794,GO:0050801,GO:0050803,GO:0050804,GO:0050805,GO:0050806,GO:0050877,GO:0050890,GO:0050896,GO:0050909,GO:0050913,GO:0051018,GO:0051046,GO:0051047,GO:0051049,GO:0051050,GO:0051179,GO:0051234,GO:0051239,GO:0051240,GO:0051241,GO:0051259,GO:0051262,GO:0051402,GO:0051602,GO:0051641,GO:0051649,GO:0051716,GO:0051899,GO:0051952,GO:0051954,GO:0051955,GO:0051957,GO:0051966,GO:0051967,GO:0051968,GO:0051969,GO:0051970,GO:0051971,GO:0055065,GO:0055074,GO:0055080,GO:0055082,GO:0055085,GO:0060024,GO:0060025,GO:0060076,GO:0060078,GO:0060079,GO:0060080,GO:0060081,GO:0060089,GO:0060255,GO:0060359,GO:0060548,GO:0060992,GO:0061024,GO:0065003,GO:0065007,GO:0065008,GO:0070271,GO:0070302,GO:0070727,GO:0070848,GO:0070887,GO:0070997,GO:0071229,GO:0071230,GO:0071310,GO:0071359,GO:0071363,GO:0071375,GO:0071407,GO:0071417,GO:0071418,GO:0071495,GO:0071702,GO:0071704,GO:0071822,GO:0071840,GO:0071944,GO:0072503,GO:0072507,GO:0072657,GO:0080134,GO:0080135,GO:0097060,GO:0097285,GO:0097305,GO:0097458,GO:1900073,GO:1901214,GO:1901215,GO:1901216,GO:1901652,GO:1901653,GO:1901698,GO:1901699,GO:1901700,GO:1901701	K05197,K05198,K05199,K05200,K05201,K05202,K05203,K05313		euNOG[57]	0XPSH@NOG,KOG1054@euNOG	KOG1054|6.06397061535e-91|309.808502197	T	Glutamate receptor, ionotropic
Amillepora21522	6085.XP_002161904	1.6e-19	61.9					euNOG[57]	0J47H@euNOG,12CBR@NOG	0J47H|3.87351895845e-29|105.682929993	S	membrane-spanning 4-domains subfamily A member
Amillepora21512	7955.ENSDARP00000024670	1.1e-56	187.7			K05200		fiNOG[1]	09UD2@biNOG,0DFNU@chorNOG,0N58S@fiNOG,0V5CD@meNOG,0XPSH@NOG,12SMD@opiNOG,1CQCA@veNOG,KOG1054@euNOG	KOG1054|4.64389273497e-98|331.75869751	T	Glutamate receptor, ionotropic
Amillepora21525	45351.NEMVEDRAFT_v1g132321-PA	3.1e-116	381.3	GHITM	GO:0005575,GO:0005622,GO:0005623,GO:0005737,GO:0005739,GO:0005740,GO:0005743,GO:0016020,GO:0016021,GO:0019866,GO:0031090,GO:0031224,GO:0031966,GO:0031967,GO:0031975,GO:0043226,GO:0043227,GO:0043229,GO:0043231,GO:0044422,GO:0044424,GO:0044425,GO:0044429,GO:0044444,GO:0044446,GO:0044464			meNOG[21]	0V7YC@meNOG,0XPHY@NOG,12QPQ@opiNOG,KOG1630@euNOG	KOG1630|8.36169336411e-75|249.219802856	T	growth hormone inducible transmembrane protein
Amillepora21530	7668.SPU_003319tr	3.1e-75	246.4					meNOG[21]	0A25H@biNOG,0IGK4@euNOG,0VD12@meNOG,0YP2D@NOG,13Y2Q@opiNOG	13Y2Q|4.27179603767e-63|208.783706665	G	Inherit from euNOG: solute carrier family 17
Amillepora21524	45351.NEMVEDRAFT_v1g184095-PA	1.8e-41	130.4					meNOG[21]	0J6D6@euNOG,0W0AP@meNOG,0YZ6F@NOG,147K0@opiNOG	0J6D6|7.81763456409e-44|153.689788818	Z	Tropomyosin
Amillepora21526	45351.NEMVEDRAFT_v1g132366-PA	2.9e-142	467.9					meNOG[21]	0V8HC@meNOG,12SNJ@opiNOG,COG0397@NOG,KOG2542@euNOG	KOG2542|2.07367536749e-112|363.487457275	H	YdiU domain protein
Amillepora21523	9258.ENSOANP00000016588	7.8e-85	280.7	GRIA4	GO:0003008,GO:0003674,GO:0004871,GO:0004872,GO:0004888,GO:0004970,GO:0004971,GO:0005215,GO:0005216,GO:0005230,GO:0005575,GO:0005622,GO:0005623,GO:0005737,GO:0005886,GO:0005887,GO:0006810,GO:0006811,GO:0007154,GO:0007165,GO:0007166,GO:0007215,GO:0007267,GO:0007268,GO:0008066,GO:0008150,GO:0008328,GO:0009987,GO:0012506,GO:0015075,GO:0015267,GO:0015276,GO:0015277,GO:0016020,GO:0016021,GO:0016023,GO:0019226,GO:0022803,GO:0022834,GO:0022836,GO:0022838,GO:0022839,GO:0022857,GO:0022891,GO:0022892,GO:0023052,GO:0030139,GO:0030425,GO:0030659,GO:0030666,GO:0031090,GO:0031224,GO:0031226,GO:0031410,GO:0031982,GO:0031988,GO:0032281,GO:0032501,GO:0032983,GO:0032991,GO:0034220,GO:0034702,GO:0035235,GO:0035637,GO:0038023,GO:0042995,GO:0043005,GO:0043226,GO:0043227,GO:0043229,GO:0043231,GO:0043234,GO:0043235,GO:0044422,GO:0044424,GO:0044425,GO:0044433,GO:0044444,GO:0044446,GO:0044456,GO:0044459,GO:0044464,GO:0044699,GO:0044700,GO:0044707,GO:0044763,GO:0044765,GO:0045202,GO:0045211,GO:0050789,GO:0050794,GO:0050877,GO:0050896,GO:0051179,GO:0051234,GO:0051716,GO:0055085,GO:0060089,GO:0065007,GO:0071944,GO:0097060,GO:0097458	K05200		maNOG[6]	09UD2@biNOG,0DFNU@chorNOG,0UH26@maNOG,0V5CD@meNOG,0XPSH@NOG,12SMD@opiNOG,1CQCA@veNOG,KOG1054@euNOG	KOG1054|1.36021940954e-130|430.572235107	T	Glutamate receptor, ionotropic
Amillepora21534	7668.SPU_014797tr	8.1e-24	75.1					meNOG[21]	0A7KV@biNOG,0JEKD@euNOG,0V80R@meNOG,13IEF@opiNOG,COG2801@NOG,KOG0017@euNOG	0V80R|5.79075105659e-27|91.9414978027	L	Inherit from euNOG: Retrotransposon protein
Amillepora21542	45351.NEMVEDRAFT_v1g119329-PA	1.1e-71	235.6	RHOBTB2	GO:0002252,GO:0002376,GO:0003674,GO:0003824,GO:0003924,GO:0005575,GO:0005622,GO:0005623,GO:0005737,GO:0005829,GO:0005886,GO:0006139,GO:0006152,GO:0006163,GO:0006184,GO:0006195,GO:0006582,GO:0006725,GO:0006753,GO:0006793,GO:0006796,GO:0006807,GO:0006950,GO:0006952,GO:0006955,GO:0007154,GO:0007165,GO:0007264,GO:0008150,GO:0008152,GO:0009056,GO:0009116,GO:0009117,GO:0009119,GO:0009141,GO:0009143,GO:0009144,GO:0009146,GO:0009150,GO:0009154,GO:0009164,GO:0009166,GO:0009199,GO:0009203,GO:0009205,GO:0009207,GO:0009259,GO:0009261,GO:0009966,GO:0009987,GO:0010646,GO:0016020,GO:0016462,GO:0016787,GO:0016817,GO:0016818,GO:0017111,GO:0018958,GO:0019439,GO:0019637,GO:0019693,GO:0019748,GO:0023051,GO:0023052,GO:0034641,GO:0034655,GO:0035006,GO:0035010,GO:0035011,GO:0035556,GO:0042278,GO:0042440,GO:0042454,GO:0044237,GO:0044238,GO:0044248,GO:0044270,GO:0044281,GO:0044424,GO:0044444,GO:0044464,GO:0044699,GO:0044700,GO:0044710,GO:0044763,GO:0045087,GO:0046039,GO:0046128,GO:0046130,GO:0046434,GO:0046483,GO:0046700,GO:0048583,GO:0050789,GO:0050794,GO:0050896,GO:0051056,GO:0051716,GO:0055086,GO:0065007,GO:0071704,GO:0071944,GO:0072521,GO:0072523,GO:1901068,GO:1901069,GO:1901135,GO:1901136,GO:1901292,GO:1901360,GO:1901361,GO:1901564,GO:1901565,GO:1901575,GO:1901615,GO:1901657,GO:1901658	K07868,K07869		meNOG[21]	0V6A6@meNOG,12P76@opiNOG,COG1100@NOG,KOG0393@euNOG	12P76|8.95591500694e-96|317.166442871	S	Rho-related BTB domain containing
Amillepora21549	7668.SPU_017531tr	7.7e-189	617.9					meNOG[21]	0B6WS@biNOG,0WJP9@meNOG,13GXH@opiNOG,COG2801@NOG,KOG0017@euNOG	13GXH|1.30965439203e-318|1058.07995605	L	Reverse transcriptase (RNA-dependent DNA polymerase)
Amillepora21545	45351.NEMVEDRAFT_v1g99862-PA	1.1e-51	169.5	LAS1L	GO:0005575,GO:0005622,GO:0005623,GO:0005634,GO:0005654,GO:0005730,GO:0005737,GO:0006810,GO:0006897,GO:0006898,GO:0007275,GO:0007399,GO:0008150,GO:0009987,GO:0016192,GO:0022008,GO:0030154,GO:0031974,GO:0031981,GO:0032501,GO:0032502,GO:0032991,GO:0034708,GO:0035097,GO:0040008,GO:0040009,GO:0040010,GO:0043226,GO:0043227,GO:0043228,GO:0043229,GO:0043231,GO:0043232,GO:0043233,GO:0043234,GO:0044422,GO:0044424,GO:0044428,GO:0044446,GO:0044451,GO:0044464,GO:0044665,GO:0044699,GO:0044707,GO:0044763,GO:0045927,GO:0048518,GO:0048731,GO:0048856,GO:0048869,GO:0050789,GO:0051179,GO:0051234,GO:0065007,GO:0070013,GO:0071339	K16912		meNOG[21]	0VA4U@meNOG,1230Q@NOG,13M8X@opiNOG,KOG2425@euNOG	KOG2425|2.05109543508e-72|248.364059448	K	LAS1-like (S. cerevisiae)
Amillepora21546	45351.NEMVEDRAFT_v1g132358-PA	9.9e-29	91.7	POLR2K	GO:0000003,GO:0000428,GO:0002119,GO:0002164,GO:0003006,GO:0003674,GO:0003824,GO:0003899,GO:0005575,GO:0005622,GO:0005623,GO:0005634,GO:0005654,GO:0005665,GO:0006139,GO:0006351,GO:0006366,GO:0006725,GO:0006807,GO:0007275,GO:0007548,GO:0008150,GO:0008152,GO:0009058,GO:0009059,GO:0009790,GO:0009791,GO:0009792,GO:0009987,GO:0010467,GO:0016070,GO:0016591,GO:0016740,GO:0016772,GO:0016779,GO:0018130,GO:0019438,GO:0022414,GO:0030880,GO:0031974,GO:0031981,GO:0032501,GO:0032502,GO:0032774,GO:0032991,GO:0034062,GO:0034641,GO:0034645,GO:0034654,GO:0040007,GO:0040008,GO:0040012,GO:0040014,GO:0040015,GO:0040017,GO:0040035,GO:0043170,GO:0043226,GO:0043227,GO:0043229,GO:0043231,GO:0043233,GO:0043234,GO:0044237,GO:0044238,GO:0044249,GO:0044260,GO:0044271,GO:0044422,GO:0044424,GO:0044428,GO:0044446,GO:0044451,GO:0044464,GO:0044699,GO:0044707,GO:0044767,GO:0045926,GO:0046483,GO:0048513,GO:0048518,GO:0048519,GO:0048608,GO:0048731,GO:0048806,GO:0048856,GO:0050789,GO:0051239,GO:0051241,GO:0055029,GO:0061458,GO:0065007,GO:0070013,GO:0071704,GO:0090304,GO:1901360,GO:1901362,GO:1901576	K03009		meNOG[21]	0VMG2@meNOG,13W71@opiNOG,COG1996@NOG,KOG3507@euNOG	KOG3507|6.26862659741e-26|94.888633728	K	DNA-directed RNA polymerases I, II and III
Amillepora21544	45351.NEMVEDRAFT_v1g239938-PA	0	1120.7	SRRT	GO:0000003,GO:0000375,GO:0000377,GO:0000398,GO:0003674,GO:0003676,GO:0003677,GO:0005488,GO:0005575,GO:0005622,GO:0005623,GO:0005634,GO:0005654,GO:0005681,GO:0005737,GO:0006139,GO:0006355,GO:0006396,GO:0006397,GO:0006725,GO:0006807,GO:0006950,GO:0006952,GO:0007275,GO:0007399,GO:0007568,GO:0007610,GO:0008150,GO:0008152,GO:0008283,GO:0008340,GO:0008380,GO:0009607,GO:0009617,GO:0009790,GO:0009792,GO:0009889,GO:0009892,GO:0009987,GO:0010033,GO:0010259,GO:0010467,GO:0010468,GO:0010556,GO:0010605,GO:0010608,GO:0010629,GO:0014070,GO:0016070,GO:0016071,GO:0016246,GO:0016441,GO:0016458,GO:0018991,GO:0019098,GO:0019219,GO:0019222,GO:0019827,GO:0022008,GO:0022414,GO:0030154,GO:0030422,GO:0030529,GO:0031047,GO:0031050,GO:0031053,GO:0031323,GO:0031326,GO:0031974,GO:0031981,GO:0032501,GO:0032502,GO:0032504,GO:0032991,GO:0033057,GO:0033168,GO:0034470,GO:0034641,GO:0034660,GO:0035194,GO:0035195,GO:0035196,GO:0036404,GO:0040029,GO:0042221,GO:0042742,GO:0043170,GO:0043226,GO:0043227,GO:0043229,GO:0043231,GO:0043233,GO:0043331,GO:0043900,GO:0043901,GO:0043903,GO:0044237,GO:0044238,GO:0044260,GO:0044422,GO:0044424,GO:0044428,GO:0044446,GO:0044464,GO:0044699,GO:0044706,GO:0044707,GO:0044763,GO:0044767,GO:0045069,GO:0045071,GO:0045595,GO:0045596,GO:0046483,GO:0046685,GO:0048468,GO:0048519,GO:0048523,GO:0048525,GO:0048609,GO:0048731,GO:0048856,GO:0048863,GO:0048864,GO:0048869,GO:0050789,GO:0050792,GO:0050793,GO:0050794,GO:0050829,GO:0050896,GO:0051093,GO:0051171,GO:0051252,GO:0051704,GO:0051707,GO:0051716,GO:0060255,GO:0065007,GO:0070013,GO:0070887,GO:0070918,GO:0071011,GO:0071013,GO:0071310,GO:0071359,GO:0071407,GO:0071704,GO:0080090,GO:0090304,GO:0097150,GO:0097159,GO:1901360,GO:1901363,GO:1901698,GO:1901699,GO:2000112,GO:2001141			meNOG[21]	0V6R9@meNOG,0XR8S@NOG,12UC4@opiNOG,KOG2295@euNOG	KOG2295|1.54987203602e-167|555.823547363	K	Serrate RNA effector molecule homolog
Amillepora21543	7955.ENSDARP00000110909	9.5e-45	144.5	PRDM14	GO:0000902,GO:0000904,GO:0005575,GO:0005622,GO:0005623,GO:0005634,GO:0007275,GO:0007399,GO:0007409,GO:0008150,GO:0009653,GO:0009987,GO:0016043,GO:0022008,GO:0030030,GO:0030154,GO:0030182,GO:0031175,GO:0032501,GO:0032502,GO:0032989,GO:0032990,GO:0043226,GO:0043227,GO:0043229,GO:0043231,GO:0044424,GO:0044464,GO:0044699,GO:0044707,GO:0044763,GO:0044767,GO:0048468,GO:0048666,GO:0048667,GO:0048699,GO:0048731,GO:0048812,GO:0048856,GO:0048858,GO:0048869,GO:0061564,GO:0071840			fiNOG[1]	0A0YG@biNOG,0DJJP@chorNOG,0N5N6@fiNOG,0VBUW@meNOG,12P8Y@opiNOG,1CXGV@veNOG,COG5048@NOG,KOG1721@euNOG	0DJJP|3.22263430126e-44|155.628692627	K	PR domain containing 14
Amillepora21554	7260.FBpp0249037	8.5e-33	104.8					artNOG[6]	03857@artNOG,0A9H0@biNOG,0GYP3@dipNOG,0J0U3@euNOG,0SUZP@inNOG,0VKDX@meNOG,120JI@NOG,13UJI@opiNOG	0J0U3|4.24552499066e-46|161.203323364	S	NA
Amillepora21552	45351.NEMVEDRAFT_v1g244303-PA	2.8e-54	173.1					opiNOG[43]	0IV13@euNOG,112SR@NOG,13ZV8@opiNOG	0IV13|8.55746826219e-44|143.931442261	S	NA
Amillepora21557	45351.NEMVEDRAFT_v1g24917-PA	5.7e-115	379.8	ZC3H12B	GO:0000003,GO:0001558,GO:0001817,GO:0001818,GO:0002009,GO:0002237,GO:0002682,GO:0002683,GO:0002694,GO:0002695,GO:0005575,GO:0005622,GO:0005623,GO:0005634,GO:0005737,GO:0005886,GO:0006355,GO:0006810,GO:0006897,GO:0006909,GO:0006911,GO:0007275,GO:0007346,GO:0007610,GO:0008150,GO:0009607,GO:0009617,GO:0009653,GO:0009790,GO:0009792,GO:0009888,GO:0009889,GO:0009890,GO:0009892,GO:0009893,GO:0009894,GO:0009896,GO:0009987,GO:0010033,GO:0010324,GO:0010468,GO:0010506,GO:0010508,GO:0010556,GO:0010564,GO:0010604,GO:0010605,GO:0010628,GO:0010629,GO:0010876,GO:0010883,GO:0010884,GO:0010948,GO:0016020,GO:0016043,GO:0016044,GO:0016192,GO:0018991,GO:0019098,GO:0019219,GO:0019222,GO:0019915,GO:0022414,GO:0030308,GO:0031323,GO:0031324,GO:0031325,GO:0031326,GO:0031327,GO:0031329,GO:0031331,GO:0032088,GO:0032496,GO:0032501,GO:0032502,GO:0032504,GO:0032675,GO:0032680,GO:0032715,GO:0032720,GO:0032879,GO:0033036,GO:0033057,GO:0033993,GO:0040008,GO:0042221,GO:0043030,GO:0043031,GO:0043226,GO:0043227,GO:0043229,GO:0043231,GO:0043277,GO:0043433,GO:0043652,GO:0044092,GO:0044424,GO:0044464,GO:0044699,GO:0044706,GO:0044707,GO:0044763,GO:0044765,GO:0044767,GO:0045019,GO:0045428,GO:0045595,GO:0045597,GO:0045598,GO:0045600,GO:0045926,GO:0048518,GO:0048519,GO:0048522,GO:0048523,GO:0048609,GO:0048729,GO:0048856,GO:0050789,GO:0050793,GO:0050794,GO:0050865,GO:0050866,GO:0050896,GO:0051090,GO:0051094,GO:0051128,GO:0051171,GO:0051172,GO:0051179,GO:0051234,GO:0051239,GO:0051241,GO:0051252,GO:0051704,GO:0051707,GO:0051716,GO:0051726,GO:0060255,GO:0060429,GO:0061024,GO:0065007,GO:0065009,GO:0070887,GO:0071216,GO:0071219,GO:0071222,GO:0071310,GO:0071396,GO:0071840,GO:0071944,GO:0080090,GO:1901700,GO:1901701,GO:1901987,GO:1901988,GO:1901990,GO:1901991,GO:2000045,GO:2000112,GO:2000134,GO:2000377,GO:2000379,GO:2001141	K18668		meNOG[21]	0V6BM@meNOG,0ZNK1@NOG,12RNG@opiNOG,KOG3777@euNOG	KOG3777|2.38440745996e-120|403.018066406	K	zinc finger CCCH-type containing
Amillepora21558	45351.NEMVEDRAFT_v1g235255-PA	7.3e-131	430.5	KYNU	GO:0002376,GO:0003674,GO:0003824,GO:0005488,GO:0005515,GO:0005575,GO:0005622,GO:0005623,GO:0005634,GO:0005737,GO:0005739,GO:0005829,GO:0006082,GO:0006084,GO:0006520,GO:0006568,GO:0006569,GO:0006575,GO:0006576,GO:0006586,GO:0006637,GO:0006725,GO:0006732,GO:0006793,GO:0006807,GO:0006950,GO:0006952,GO:0006955,GO:0007584,GO:0008150,GO:0008152,GO:0009056,GO:0009058,GO:0009063,GO:0009072,GO:0009074,GO:0009308,GO:0009310,GO:0009605,GO:0009719,GO:0009987,GO:0009991,GO:0010033,GO:0010243,GO:0010876,GO:0014070,GO:0016053,GO:0016054,GO:0016787,GO:0016822,GO:0016823,GO:0018130,GO:0019439,GO:0019441,GO:0019442,GO:0019752,GO:0019805,GO:0019915,GO:0030170,GO:0030429,GO:0031667,GO:0032787,GO:0033036,GO:0033273,GO:0034097,GO:0034341,GO:0034516,GO:0034641,GO:0035383,GO:0042180,GO:0042221,GO:0042402,GO:0042430,GO:0042436,GO:0042537,GO:0042802,GO:0042803,GO:0043167,GO:0043168,GO:0043226,GO:0043227,GO:0043229,GO:0043231,GO:0043420,GO:0043436,GO:0043648,GO:0043650,GO:0044106,GO:0044237,GO:0044238,GO:0044248,GO:0044249,GO:0044270,GO:0044271,GO:0044281,GO:0044282,GO:0044283,GO:0044424,GO:0044444,GO:0044464,GO:0044710,GO:0044711,GO:0044712,GO:0045087,GO:0046218,GO:0046394,GO:0046395,GO:0046483,GO:0046700,GO:0046874,GO:0046983,GO:0048037,GO:0050896,GO:0051179,GO:0051186,GO:0070189,GO:0071704,GO:0072524,GO:0072525,GO:1901360,GO:1901361,GO:1901362,GO:1901564,GO:1901565,GO:1901566,GO:1901575,GO:1901576,GO:1901605,GO:1901606,GO:1901698	K01556		meNOG[21]	0VC89@meNOG,12PWJ@opiNOG,COG3844@NOG,KOG3846@euNOG	KOG3846|6.84996377662e-136|444.538330078	E	Catalyzes the cleavage of L-kynurenine (L-Kyn) and L-3- hydroxykynurenine (L-3OHKyn) into anthranilic acid (AA) and 3- hydroxyanthranilic acid (3-OHAA), respectively (By similarity)
Amillepora21555	45351.NEMVEDRAFT_v1g113345-PA	7.7e-115	378.4	ARHGAP18	GO:0005575,GO:0005622,GO:0005623,GO:0005634,GO:0005737,GO:0005829,GO:0007154,GO:0007165,GO:0007264,GO:0008150,GO:0009966,GO:0009987,GO:0010646,GO:0023051,GO:0023052,GO:0035556,GO:0043226,GO:0043227,GO:0043229,GO:0043231,GO:0044424,GO:0044444,GO:0044464,GO:0044699,GO:0044700,GO:0044763,GO:0048583,GO:0050789,GO:0050794,GO:0050896,GO:0051056,GO:0051716,GO:0065007	K05765		meNOG[21]	0V5UR@meNOG,0XQ10@NOG,12NYV@opiNOG,KOG2200@euNOG	12NYV|1.49139360485e-156|517.534362793	T	rho GTPase activating protein
Amillepora21565	45351.NEMVEDRAFT_v1g208742-PA	6.4e-68	218.4					meNOG[21]	0JBDQ@euNOG,0VRUS@meNOG,0YFBH@NOG,143Y0@opiNOG	0JBDQ|1.04715292813e-25|87.0385742188	S	NA
Amillepora21564	45351.NEMVEDRAFT_v1g240480-PA	1.4e-78	251.9					meNOG[21]	0J78C@euNOG,0VP0E@meNOG,0XVQK@NOG,140B2@opiNOG	0J78C|1.84508279912e-74|251.072540283	S	NA
Amillepora21570	9103.ENSMGAP00000015543	2e-19	63.6	GPR64		K08451		aveNOG[1]	04N47@aveNOG,09VTE@biNOG,0DH1R@chorNOG,0V6S6@meNOG,0XSD2@NOG,12R5K@opiNOG,1CRRY@veNOG,KOG4193@euNOG	12R5K|1.32673684345e-34|122.714515686	T	G protein-coupled receptor
Amillepora21577	6945.ISCW001315-PA	5.6e-171	563.5		GO:0000768,GO:0003674,GO:0005488,GO:0005515,GO:0005575,GO:0005622,GO:0005623,GO:0005737,GO:0006949,GO:0007275,GO:0007517,GO:0007519,GO:0007520,GO:0008092,GO:0008150,GO:0009653,GO:0009888,GO:0009987,GO:0014706,GO:0014902,GO:0017022,GO:0019725,GO:0030016,GO:0030017,GO:0030018,GO:0030154,GO:0031430,GO:0031672,GO:0031674,GO:0032027,GO:0032033,GO:0032036,GO:0032038,GO:0032501,GO:0032502,GO:0035914,GO:0042592,GO:0042692,GO:0043226,GO:0043228,GO:0043229,GO:0043232,GO:0043292,GO:0044422,GO:0044424,GO:0044444,GO:0044449,GO:0044464,GO:0044699,GO:0044707,GO:0044763,GO:0044767,GO:0045159,GO:0046716,GO:0048513,GO:0048646,GO:0048731,GO:0048856,GO:0048869,GO:0051146,GO:0060249,GO:0060537,GO:0060538,GO:0061061,GO:0065007,GO:0065008	K10645		artNOG[6]	034WG@artNOG,09T7A@biNOG,0V467@meNOG,0XP18@NOG,12NUX@opiNOG,KOG0504@euNOG,KOG4582@euNOG	12NUX|0.0|1325.76379395	O	mindbomb E3 ubiquitin protein ligase
Amillepora21580	6945.ISCW001315-PA	2.9e-194	640.7		GO:0000768,GO:0003674,GO:0005488,GO:0005515,GO:0005575,GO:0005622,GO:0005623,GO:0005737,GO:0006949,GO:0007275,GO:0007517,GO:0007519,GO:0007520,GO:0008092,GO:0008150,GO:0009653,GO:0009888,GO:0009987,GO:0014706,GO:0014902,GO:0017022,GO:0019725,GO:0030016,GO:0030017,GO:0030018,GO:0030154,GO:0031430,GO:0031672,GO:0031674,GO:0032027,GO:0032033,GO:0032036,GO:0032038,GO:0032501,GO:0032502,GO:0035914,GO:0042592,GO:0042692,GO:0043226,GO:0043228,GO:0043229,GO:0043232,GO:0043292,GO:0044422,GO:0044424,GO:0044444,GO:0044449,GO:0044464,GO:0044699,GO:0044707,GO:0044763,GO:0044767,GO:0045159,GO:0046716,GO:0048513,GO:0048646,GO:0048731,GO:0048856,GO:0048869,GO:0051146,GO:0060249,GO:0060537,GO:0060538,GO:0061061,GO:0065007,GO:0065008	K10645		artNOG[6]	034WG@artNOG,09T7A@biNOG,0V467@meNOG,0XP18@NOG,12NUX@opiNOG,KOG0504@euNOG,KOG4582@euNOG	0V467|0.0|1210.18652344	O	mindbomb E3 ubiquitin protein ligase
Amillepora21581	6945.ISCW001315-PA	7.6e-124	407.4		GO:0000768,GO:0003674,GO:0005488,GO:0005515,GO:0005575,GO:0005622,GO:0005623,GO:0005737,GO:0006949,GO:0007275,GO:0007517,GO:0007519,GO:0007520,GO:0008092,GO:0008150,GO:0009653,GO:0009888,GO:0009987,GO:0014706,GO:0014902,GO:0017022,GO:0019725,GO:0030016,GO:0030017,GO:0030018,GO:0030154,GO:0031430,GO:0031672,GO:0031674,GO:0032027,GO:0032033,GO:0032036,GO:0032038,GO:0032501,GO:0032502,GO:0035914,GO:0042592,GO:0042692,GO:0043226,GO:0043228,GO:0043229,GO:0043232,GO:0043292,GO:0044422,GO:0044424,GO:0044444,GO:0044449,GO:0044464,GO:0044699,GO:0044707,GO:0044763,GO:0044767,GO:0045159,GO:0046716,GO:0048513,GO:0048646,GO:0048731,GO:0048856,GO:0048869,GO:0051146,GO:0060249,GO:0060537,GO:0060538,GO:0061061,GO:0065007,GO:0065008	K10645		artNOG[6]	034WG@artNOG,09T7A@biNOG,0V467@meNOG,0XP18@NOG,12NUX@opiNOG,KOG0504@euNOG,KOG4582@euNOG	12NUX|5.77442000446e-157|502.550018311	O	mindbomb E3 ubiquitin protein ligase
Amillepora21579	6945.ISCW001315-PA	9.6e-70	227.8		GO:0000768,GO:0003674,GO:0005488,GO:0005515,GO:0005575,GO:0005622,GO:0005623,GO:0005737,GO:0006949,GO:0007275,GO:0007517,GO:0007519,GO:0007520,GO:0008092,GO:0008150,GO:0009653,GO:0009888,GO:0009987,GO:0014706,GO:0014902,GO:0017022,GO:0019725,GO:0030016,GO:0030017,GO:0030018,GO:0030154,GO:0031430,GO:0031672,GO:0031674,GO:0032027,GO:0032033,GO:0032036,GO:0032038,GO:0032501,GO:0032502,GO:0035914,GO:0042592,GO:0042692,GO:0043226,GO:0043228,GO:0043229,GO:0043232,GO:0043292,GO:0044422,GO:0044424,GO:0044444,GO:0044449,GO:0044464,GO:0044699,GO:0044707,GO:0044763,GO:0044767,GO:0045159,GO:0046716,GO:0048513,GO:0048646,GO:0048731,GO:0048856,GO:0048869,GO:0051146,GO:0060249,GO:0060537,GO:0060538,GO:0061061,GO:0065007,GO:0065008	K10645		artNOG[6]	034WG@artNOG,09T7A@biNOG,0V467@meNOG,0XP18@NOG,12NUX@opiNOG,KOG0504@euNOG,KOG4582@euNOG	0V467|4.11900115176e-81|276.818878174	O	mindbomb E3 ubiquitin protein ligase
Amillepora21586	45351.NEMVEDRAFT_v1g234328-PA	4.2e-97	319.3	DNALI1	GO:0000003,GO:0003674,GO:0003774,GO:0003777,GO:0003824,GO:0005575,GO:0005622,GO:0005623,GO:0005737,GO:0005856,GO:0005858,GO:0005875,GO:0005930,GO:0006139,GO:0006152,GO:0006163,GO:0006195,GO:0006200,GO:0006725,GO:0006753,GO:0006793,GO:0006796,GO:0006807,GO:0006928,GO:0007017,GO:0007018,GO:0007338,GO:0008150,GO:0008152,GO:0009056,GO:0009116,GO:0009117,GO:0009119,GO:0009123,GO:0009125,GO:0009126,GO:0009128,GO:0009141,GO:0009143,GO:0009144,GO:0009146,GO:0009150,GO:0009154,GO:0009158,GO:0009161,GO:0009164,GO:0009166,GO:0009167,GO:0009169,GO:0009199,GO:0009203,GO:0009205,GO:0009207,GO:0009259,GO:0009261,GO:0009566,GO:0009987,GO:0015630,GO:0016462,GO:0016787,GO:0016817,GO:0016818,GO:0016887,GO:0017111,GO:0019439,GO:0019637,GO:0019693,GO:0019953,GO:0022414,GO:0030286,GO:0032991,GO:0034641,GO:0034655,GO:0042278,GO:0042454,GO:0042623,GO:0042995,GO:0043226,GO:0043227,GO:0043228,GO:0043229,GO:0043231,GO:0043232,GO:0043234,GO:0044237,GO:0044238,GO:0044248,GO:0044270,GO:0044281,GO:0044422,GO:0044424,GO:0044430,GO:0044446,GO:0044447,GO:0044463,GO:0044464,GO:0044699,GO:0044702,GO:0044710,GO:0044763,GO:0046034,GO:0046128,GO:0046130,GO:0046434,GO:0046483,GO:0046700,GO:0055086,GO:0071704,GO:0072521,GO:0072523,GO:1901135,GO:1901136,GO:1901292,GO:1901360,GO:1901361,GO:1901564,GO:1901565,GO:1901575,GO:1901657,GO:1901658	K10410		meNOG[21]	0V55C@meNOG,0XP66@NOG,13HZU@opiNOG,KOG4001@euNOG	KOG4001|1.4880011711e-50|176.661026001	Z	Dynein, axonemal, light intermediate chain 1
Amillepora21585	31033.ENSTRUP00000037000	2e-91	300.2	PTPLB		K10703		fiNOG[1]	09X3A@biNOG,0DIEA@chorNOG,0MUZM@fiNOG,0V81R@meNOG,12QA1@opiNOG,1CT4V@veNOG,COG5198@NOG,KOG3187@euNOG	KOG3187|2.3441293174e-82|280.697143555	U	protein tyrosine phosphatase-like
Amillepora21587	45351.NEMVEDRAFT_v1g239922-PA	1.2e-50	159.9					meNOG[21]	0JJ74@euNOG,0VY0D@meNOG,0Z63Y@NOG,14BZY@opiNOG	0JJ74|1.21220084146e-18|65.19871521	S	NA
Amillepora21583	45351.NEMVEDRAFT_v1g89298-PA	1.7e-67	219.5	SLC12A8	GO:0003333,GO:0003674,GO:0005215,GO:0005342,GO:0005575,GO:0006810,GO:0006811,GO:0006812,GO:0006820,GO:0006821,GO:0006865,GO:0008150,GO:0008324,GO:0008509,GO:0008511,GO:0008514,GO:0009987,GO:0015075,GO:0015103,GO:0015108,GO:0015171,GO:0015291,GO:0015293,GO:0015294,GO:0015296,GO:0015377,GO:0015698,GO:0015711,GO:0015849,GO:0016020,GO:0022804,GO:0022857,GO:0022891,GO:0022892,GO:0034220,GO:0044699,GO:0044763,GO:0044765,GO:0046942,GO:0046943,GO:0051179,GO:0051234,GO:0055085,GO:0071702,GO:0071705	K14428		meNOG[21]	0VBWQ@meNOG,12QQJ@opiNOG,COG0531@NOG,KOG2083@euNOG	12QQJ|2.57949321733e-60|208.208572388	P	Solute carrier family 12 (Potassium chloride transporters), member 8
Amillepora21591	45351.NEMVEDRAFT_v1g213468-PA	2.9e-35	111.1			K01315		meNOG[21]	0JN5Z@euNOG,0VVNT@meNOG,0YYTA@NOG,1484R@opiNOG	0JN5Z|1.15382052656e-36|130.335769653	S	NA
Amillepora21589	45351.NEMVEDRAFT_v1g213468-PA	8.3e-37	116			K01315		meNOG[21]	0JN5Z@euNOG,0VVNT@meNOG,0YYTA@NOG,1484R@opiNOG	0JN5Z|1.03714138391e-35|127.198455811	S	NA
Amillepora21593	45351.NEMVEDRAFT_v1g213468-PA	3.1e-39	124.1			K01315		meNOG[21]	0JN5Z@euNOG,0VVNT@meNOG,0YYTA@NOG,1484R@opiNOG	0JN5Z|1.93754059371e-42|149.184280396	S	NA
Amillepora21594	45351.NEMVEDRAFT_v1g213468-PA	4.9e-34	107.5			K01315		meNOG[21]	0JN5Z@euNOG,0VVNT@meNOG,0YYTA@NOG,1484R@opiNOG	0JN5Z|3.5154409907e-40|141.681167603	S	NA
Amillepora21592	45351.NEMVEDRAFT_v1g213468-PA	2.7e-36	114.6			K01315		meNOG[21]	0JN5Z@euNOG,0VVNT@meNOG,0YYTA@NOG,1484R@opiNOG	0JN5Z|1.38083340365e-42|149.885803223	S	NA
Amillepora21605	7739.JGI88270	1.1e-200	659.2					meNOG[21]	0AEX4@biNOG,0VWBE@meNOG,0XZ0G@NOG,14CTI@opiNOG,KOG3544@euNOG,KOG3599@euNOG,KOG4297@euNOG	0VWBE|7.92219584352e-256|855.473449707	T	Inherit from KOG: Growth factor receptor
Amillepora21604	45351.NEMVEDRAFT_v1g10193-PA	4.5e-233	769.9	EXOC3	GO:0000003,GO:0000145,GO:0000902,GO:0000904,GO:0001505,GO:0001654,GO:0001667,GO:0001745,GO:0001751,GO:0001754,GO:0001894,GO:0001895,GO:0002119,GO:0002164,GO:0002165,GO:0002168,GO:0003001,GO:0003006,GO:0003008,GO:0005575,GO:0005622,GO:0005623,GO:0005737,GO:0005911,GO:0005912,GO:0005913,GO:0005915,GO:0005938,GO:0006810,GO:0006836,GO:0006887,GO:0006897,GO:0006898,GO:0006903,GO:0006904,GO:0006928,GO:0006996,GO:0007009,GO:0007154,GO:0007267,GO:0007268,GO:0007269,GO:0007275,GO:0007276,GO:0007292,GO:0007297,GO:0007298,GO:0007399,GO:0007423,GO:0008104,GO:0008150,GO:0008594,GO:0009653,GO:0009791,GO:0009887,GO:0009987,GO:0010631,GO:0012505,GO:0012506,GO:0015031,GO:0016020,GO:0016023,GO:0016028,GO:0016043,GO:0016044,GO:0016079,GO:0016080,GO:0016081,GO:0016192,GO:0016477,GO:0017157,GO:0019226,GO:0019953,GO:0022008,GO:0022406,GO:0022412,GO:0022414,GO:0023052,GO:0023061,GO:0030054,GO:0030141,GO:0030154,GO:0030182,GO:0030659,GO:0030667,GO:0030707,GO:0031090,GO:0031410,GO:0031982,GO:0031988,GO:0032501,GO:0032502,GO:0032504,GO:0032879,GO:0032940,GO:0032989,GO:0032991,GO:0033036,GO:0035637,GO:0040007,GO:0040008,GO:0040009,GO:0040010,GO:0040011,GO:0042051,GO:0042052,GO:0042461,GO:0042462,GO:0042592,GO:0042995,GO:0043226,GO:0043227,GO:0043229,GO:0043231,GO:0043234,GO:0043296,GO:0044085,GO:0044091,GO:0044422,GO:0044424,GO:0044433,GO:0044444,GO:0044446,GO:0044448,GO:0044464,GO:0044699,GO:0044700,GO:0044702,GO:0044707,GO:0044763,GO:0044765,GO:0044767,GO:0045184,GO:0045313,GO:0045494,GO:0045921,GO:0045927,GO:0046530,GO:0046903,GO:0048278,GO:0048468,GO:0048477,GO:0048489,GO:0048513,GO:0048518,GO:0048522,GO:0048592,GO:0048609,GO:0048610,GO:0048666,GO:0048667,GO:0048699,GO:0048731,GO:0048749,GO:0048856,GO:0048869,GO:0048870,GO:0048871,GO:0050789,GO:0050794,GO:0050877,GO:0051046,GO:0051047,GO:0051049,GO:0051050,GO:0051179,GO:0051234,GO:0051640,GO:0051641,GO:0051648,GO:0051649,GO:0051650,GO:0051656,GO:0051674,GO:0060249,GO:0060341,GO:0060627,GO:0061024,GO:0065007,GO:0065008,GO:0070161,GO:0071702,GO:0071840,GO:0071944,GO:0090130,GO:0090132,GO:0097479,GO:0097480	K06110		meNOG[21]	0V7NS@meNOG,12PFR@opiNOG,COG5173@NOG,KOG2286@euNOG	KOG2286|1.91115998118e-172|579.56237793	U	Exocyst complex component
Amillepora21595	45351.NEMVEDRAFT_v1g213468-PA	4.1e-35	110.7			K01315		meNOG[21]	0JN5Z@euNOG,0VVNT@meNOG,0YYTA@NOG,1484R@opiNOG	0JN5Z|1.44681074513e-40|143.130310059	S	NA
Amillepora21603	8364.ENSXETP00000018880	2.3e-31	98.9					meNOG[21]	0AA92@biNOG,0DVZF@chorNOG,0J1P1@euNOG,0VKPF@meNOG,11XFH@NOG,13V82@opiNOG,1D5UH@veNOG	0J1P1|7.29809885397e-31|109.785667419	S	NA
Amillepora21602	45351.NEMVEDRAFT_v1g247208-PA	2e-79	262.1	SETD4				meNOG[21]	0VDI0@meNOG,0Y7DR@NOG,12WQ8@opiNOG,KOG1337@euNOG	KOG1337|8.18524483091e-55|189.371246338	V	SET domain containing
Amillepora21599	45351.NEMVEDRAFT_v1g213468-PA	1.6e-37	118.7			K01315		meNOG[21]	0JN5Z@euNOG,0VVNT@meNOG,0YYTA@NOG,1484R@opiNOG	0JN5Z|1.34904490673e-44|156.246902466	S	NA
Amillepora21611	45351.NEMVEDRAFT_v1g130381-PA	0	1186.7	PRPF6	GO:0000244,GO:0000245,GO:0000375,GO:0000377,GO:0000381,GO:0000387,GO:0000398,GO:0000988,GO:0000989,GO:0003674,GO:0003676,GO:0003712,GO:0003713,GO:0003723,GO:0005102,GO:0005488,GO:0005515,GO:0005575,GO:0005622,GO:0005623,GO:0005634,GO:0005654,GO:0005681,GO:0005682,GO:0005684,GO:0006139,GO:0006355,GO:0006357,GO:0006396,GO:0006397,GO:0006403,GO:0006725,GO:0006807,GO:0007275,GO:0007399,GO:0008150,GO:0008152,GO:0008380,GO:0009889,GO:0009891,GO:0009893,GO:0009987,GO:0010467,GO:0010468,GO:0010556,GO:0010557,GO:0010604,GO:0010628,GO:0016043,GO:0016070,GO:0016071,GO:0016604,GO:0016607,GO:0019219,GO:0019222,GO:0022008,GO:0022607,GO:0022613,GO:0022618,GO:0030154,GO:0030529,GO:0030532,GO:0031323,GO:0031325,GO:0031326,GO:0031328,GO:0031974,GO:0031981,GO:0032501,GO:0032502,GO:0032991,GO:0033036,GO:0034622,GO:0034641,GO:0035257,GO:0035258,GO:0043021,GO:0043170,GO:0043226,GO:0043227,GO:0043229,GO:0043231,GO:0043233,GO:0043484,GO:0043933,GO:0044085,GO:0044237,GO:0044238,GO:0044260,GO:0044422,GO:0044424,GO:0044428,GO:0044446,GO:0044451,GO:0044464,GO:0044699,GO:0044707,GO:0044763,GO:0045893,GO:0045935,GO:0045944,GO:0046483,GO:0046540,GO:0048024,GO:0048518,GO:0048522,GO:0048731,GO:0048856,GO:0048869,GO:0050681,GO:0050684,GO:0050789,GO:0050794,GO:0051171,GO:0051173,GO:0051179,GO:0051252,GO:0051254,GO:0051427,GO:0060255,GO:0065003,GO:0065007,GO:0070013,GO:0071001,GO:0071011,GO:0071013,GO:0071704,GO:0071826,GO:0071840,GO:0080090,GO:0090304,GO:0097159,GO:1901360,GO:1901363,GO:2000112,GO:2001141	K12855		meNOG[21]	0VDPP@meNOG,0XRKD@NOG,12SD1@opiNOG,KOG0495@euNOG	KOG0495|3.02051363721e-280|927.212646484	A	PRP6 pre-mRNA processing factor 6 homolog (S. cerevisiae)
Amillepora21608	65071.PYU1_T006561	1.4e-238	791.1					euNOG[57]	COG1132@NOG,KOG0054@euNOG	KOG0054|3.63907498662e-201|666.474975586	Q	ATP-binding cassette, sub-family C (CFTR MRP), member
Amillepora21607	7217.FBpp0117879	1.1e-302	1001.4	ABCC4	GO:0000003,GO:0001775,GO:0002576,GO:0003674,GO:0003824,GO:0005215,GO:0005575,GO:0005622,GO:0005623,GO:0005737,GO:0005886,GO:0006139,GO:0006152,GO:0006163,GO:0006195,GO:0006200,GO:0006725,GO:0006753,GO:0006793,GO:0006796,GO:0006807,GO:0006810,GO:0006855,GO:0006887,GO:0006950,GO:0007596,GO:0007599,GO:0007610,GO:0008150,GO:0008152,GO:0008284,GO:0008559,GO:0009056,GO:0009116,GO:0009117,GO:0009119,GO:0009123,GO:0009125,GO:0009126,GO:0009128,GO:0009141,GO:0009143,GO:0009144,GO:0009146,GO:0009150,GO:0009154,GO:0009158,GO:0009161,GO:0009164,GO:0009166,GO:0009167,GO:0009169,GO:0009199,GO:0009203,GO:0009205,GO:0009207,GO:0009259,GO:0009261,GO:0009611,GO:0009719,GO:0009987,GO:0010033,GO:0010243,GO:0012505,GO:0012506,GO:0014070,GO:0015238,GO:0015399,GO:0015405,GO:0015893,GO:0016020,GO:0016023,GO:0016192,GO:0016323,GO:0016404,GO:0016462,GO:0016491,GO:0016614,GO:0016616,GO:0016787,GO:0016817,GO:0016818,GO:0016820,GO:0016887,GO:0017111,GO:0018991,GO:0019098,GO:0019439,GO:0019637,GO:0019693,GO:0022414,GO:0022804,GO:0022857,GO:0030141,GO:0030168,GO:0030659,GO:0030667,GO:0031088,GO:0031090,GO:0031410,GO:0031982,GO:0031988,GO:0032501,GO:0032504,GO:0032940,GO:0032991,GO:0033057,GO:0034641,GO:0034655,GO:0042060,GO:0042127,GO:0042221,GO:0042278,GO:0042454,GO:0042493,GO:0042623,GO:0042626,GO:0042827,GO:0042908,GO:0042910,GO:0043190,GO:0043226,GO:0043227,GO:0043229,GO:0043231,GO:0043234,GO:0043492,GO:0044237,GO:0044238,GO:0044248,GO:0044270,GO:0044281,GO:0044422,GO:0044424,GO:0044425,GO:0044433,GO:0044444,GO:0044446,GO:0044459,GO:0044464,GO:0044699,GO:0044706,GO:0044707,GO:0044710,GO:0044763,GO:0044765,GO:0046034,GO:0046128,GO:0046130,GO:0046434,GO:0046483,GO:0046700,GO:0046903,GO:0048518,GO:0048522,GO:0048609,GO:0048660,GO:0048661,GO:0050789,GO:0050794,GO:0050817,GO:0050878,GO:0050896,GO:0051179,GO:0051234,GO:0051641,GO:0051649,GO:0051704,GO:0055085,GO:0055086,GO:0055114,GO:0065007,GO:0065008,GO:0071704,GO:0071944,GO:0072521,GO:0072523,GO:0090484,GO:1901135,GO:1901136,GO:1901292,GO:1901360,GO:1901361,GO:1901564,GO:1901565,GO:1901575,GO:1901657,GO:1901658,GO:1901698	K05673		meNOG[21]	09T9I@biNOG,0V48M@meNOG,12N3Q@opiNOG,COG1132@NOG,KOG0054@euNOG	09T9I|5.06628873826e-254|833.680847168	Q	ATP-binding cassette, sub-family C (CFTR MRP), member
Amillepora21609	45351.NEMVEDRAFT_v1g130385-PA	7.7e-45	145.9	RBBP8	GO:0000014,GO:0000075,GO:0000077,GO:0000082,GO:0000122,GO:0000278,GO:0000724,GO:0000725,GO:0000726,GO:0000729,GO:0000738,GO:0000988,GO:0000989,GO:0001076,GO:0001104,GO:0001106,GO:0001191,GO:0001701,GO:0001824,GO:0001835,GO:0003674,GO:0003676,GO:0003677,GO:0003684,GO:0003712,GO:0003714,GO:0003824,GO:0004518,GO:0004519,GO:0004520,GO:0004536,GO:0005488,GO:0005575,GO:0005622,GO:0005623,GO:0005634,GO:0005654,GO:0006139,GO:0006259,GO:0006281,GO:0006302,GO:0006308,GO:0006310,GO:0006351,GO:0006355,GO:0006357,GO:0006366,GO:0006725,GO:0006807,GO:0006950,GO:0006974,GO:0007049,GO:0007275,GO:0008150,GO:0008152,GO:0009056,GO:0009057,GO:0009058,GO:0009059,GO:0009790,GO:0009792,GO:0009889,GO:0009890,GO:0009892,GO:0009987,GO:0010467,GO:0010468,GO:0010556,GO:0010558,GO:0010564,GO:0010605,GO:0010629,GO:0010792,GO:0010948,GO:0016070,GO:0016787,GO:0016788,GO:0017053,GO:0018130,GO:0019219,GO:0019222,GO:0019438,GO:0019439,GO:0022402,GO:0022403,GO:0031323,GO:0031324,GO:0031326,GO:0031327,GO:0031570,GO:0031572,GO:0031974,GO:0031981,GO:0032501,GO:0032502,GO:0032774,GO:0032991,GO:0033554,GO:0034641,GO:0034645,GO:0034654,GO:0034655,GO:0035188,GO:0043009,GO:0043170,GO:0043226,GO:0043227,GO:0043229,GO:0043231,GO:0043233,GO:0043234,GO:0044237,GO:0044238,GO:0044248,GO:0044249,GO:0044260,GO:0044265,GO:0044270,GO:0044271,GO:0044422,GO:0044424,GO:0044428,GO:0044446,GO:0044451,GO:0044464,GO:0044699,GO:0044707,GO:0044763,GO:0044767,GO:0044770,GO:0044772,GO:0045002,GO:0045892,GO:0045934,GO:0046483,GO:0046700,GO:0048519,GO:0048523,GO:0048856,GO:0050789,GO:0050794,GO:0050896,GO:0051171,GO:0051172,GO:0051252,GO:0051253,GO:0051325,GO:0051329,GO:0051716,GO:0051726,GO:0060255,GO:0065007,GO:0070013,GO:0071684,GO:0071704,GO:0080090,GO:0090304,GO:0090305,GO:0097159,GO:1901360,GO:1901361,GO:1901362,GO:1901363,GO:1901575,GO:1901576,GO:1901987,GO:1901988,GO:2000112,GO:2000113,GO:2001141			meNOG[21]	0IJ39@euNOG,0V6QZ@meNOG,0ZSBE@NOG,13FN3@opiNOG	0IJ39|2.15587961084e-34|120.934425354	K	Retinoblastoma binding protein 8
Amillepora21612	7245.FBpp0258339	3e-127	418.8	AGO1	GO:0000003,GO:0001709,GO:0003002,GO:0003006,GO:0003674,GO:0003676,GO:0003723,GO:0003743,GO:0005488,GO:0005515,GO:0005575,GO:0005622,GO:0005623,GO:0005634,GO:0005737,GO:0005850,GO:0006139,GO:0006342,GO:0006355,GO:0006379,GO:0006396,GO:0006397,GO:0006401,GO:0006402,GO:0006412,GO:0006413,GO:0006417,GO:0006725,GO:0006807,GO:0007275,GO:0007276,GO:0007281,GO:0007292,GO:0007293,GO:0007294,GO:0007350,GO:0007365,GO:0007367,GO:0007389,GO:0007399,GO:0007416,GO:0008135,GO:0008150,GO:0008152,GO:0008283,GO:0009056,GO:0009057,GO:0009058,GO:0009059,GO:0009653,GO:0009790,GO:0009880,GO:0009889,GO:0009890,GO:0009892,GO:0009987,GO:0009994,GO:0010033,GO:0010467,GO:0010468,GO:0010556,GO:0010558,GO:0010605,GO:0010608,GO:0010629,GO:0014070,GO:0016043,GO:0016070,GO:0016071,GO:0016246,GO:0016441,GO:0016442,GO:0016458,GO:0017148,GO:0019219,GO:0019222,GO:0019439,GO:0019538,GO:0019827,GO:0019899,GO:0019953,GO:0022412,GO:0022414,GO:0022607,GO:0022613,GO:0022618,GO:0030154,GO:0030422,GO:0030423,GO:0030529,GO:0030706,GO:0030716,GO:0030718,GO:0030727,GO:0031047,GO:0031050,GO:0031323,GO:0031324,GO:0031326,GO:0031327,GO:0031332,GO:0032268,GO:0032269,GO:0032501,GO:0032502,GO:0032504,GO:0032991,GO:0034622,GO:0034641,GO:0034645,GO:0034655,GO:0035194,GO:0035195,GO:0035196,GO:0035198,GO:0035279,GO:0035282,GO:0036099,GO:0040029,GO:0042221,GO:0043170,GO:0043226,GO:0043227,GO:0043229,GO:0043231,GO:0043234,GO:0043331,GO:0043933,GO:0044085,GO:0044237,GO:0044238,GO:0044248,GO:0044249,GO:0044260,GO:0044265,GO:0044267,GO:0044270,GO:0044424,GO:0044444,GO:0044464,GO:0044699,GO:0044702,GO:0044707,GO:0044763,GO:0044767,GO:0045165,GO:0045595,GO:0045596,GO:0045814,GO:0045892,GO:0045934,GO:0046483,GO:0046700,GO:0048134,GO:0048135,GO:0048468,GO:0048471,GO:0048477,GO:0048519,GO:0048523,GO:0048609,GO:0048610,GO:0048646,GO:0048731,GO:0048856,GO:0048863,GO:0048864,GO:0048869,GO:0050789,GO:0050793,GO:0050794,GO:0050808,GO:0050896,GO:0051093,GO:0051171,GO:0051172,GO:0051246,GO:0051248,GO:0051252,GO:0051253,GO:0051716,GO:0060255,GO:0065003,GO:0065007,GO:0070887,GO:0070918,GO:0071310,GO:0071359,GO:0071407,GO:0071704,GO:0071826,GO:0071840,GO:0080090,GO:0090304,GO:0090305,GO:0097159,GO:1901360,GO:1901361,GO:1901363,GO:1901575,GO:1901576,GO:1901698,GO:1901699,GO:2000112,GO:2000113,GO:2001141	K11593		artNOG[6]	0325D@artNOG,09V75@biNOG,0GWS9@dipNOG,0HWM7@droNOG,0SP4D@inNOG,0V66Q@meNOG,0XP07@NOG,12N2H@opiNOG,KOG1041@euNOG	0V66Q|7.14325036714e-160|537.256103516	J	eukaryotic translation initiation factor 2c
Amillepora21613	6945.ISCW013378-PA	9.2e-37	117.2	AGO1	GO:0000003,GO:0001709,GO:0003002,GO:0003006,GO:0003674,GO:0003676,GO:0003723,GO:0003743,GO:0005488,GO:0005515,GO:0005575,GO:0005622,GO:0005623,GO:0005634,GO:0005737,GO:0005850,GO:0006139,GO:0006342,GO:0006355,GO:0006379,GO:0006396,GO:0006397,GO:0006401,GO:0006402,GO:0006412,GO:0006413,GO:0006417,GO:0006725,GO:0006807,GO:0007275,GO:0007276,GO:0007281,GO:0007292,GO:0007293,GO:0007294,GO:0007350,GO:0007365,GO:0007367,GO:0007389,GO:0007399,GO:0007416,GO:0008135,GO:0008150,GO:0008152,GO:0008283,GO:0009056,GO:0009057,GO:0009058,GO:0009059,GO:0009653,GO:0009790,GO:0009880,GO:0009889,GO:0009890,GO:0009892,GO:0009987,GO:0009994,GO:0010033,GO:0010467,GO:0010468,GO:0010556,GO:0010558,GO:0010605,GO:0010608,GO:0010629,GO:0014070,GO:0016043,GO:0016070,GO:0016071,GO:0016246,GO:0016441,GO:0016442,GO:0016458,GO:0017148,GO:0019219,GO:0019222,GO:0019439,GO:0019538,GO:0019827,GO:0019899,GO:0019953,GO:0022412,GO:0022414,GO:0022607,GO:0022613,GO:0022618,GO:0030154,GO:0030422,GO:0030423,GO:0030529,GO:0030706,GO:0030716,GO:0030718,GO:0030727,GO:0031047,GO:0031050,GO:0031323,GO:0031324,GO:0031326,GO:0031327,GO:0031332,GO:0032268,GO:0032269,GO:0032501,GO:0032502,GO:0032504,GO:0032991,GO:0034622,GO:0034641,GO:0034645,GO:0034655,GO:0035194,GO:0035195,GO:0035196,GO:0035198,GO:0035279,GO:0035282,GO:0036099,GO:0040029,GO:0042221,GO:0043170,GO:0043226,GO:0043227,GO:0043229,GO:0043231,GO:0043234,GO:0043331,GO:0043933,GO:0044085,GO:0044237,GO:0044238,GO:0044248,GO:0044249,GO:0044260,GO:0044265,GO:0044267,GO:0044270,GO:0044424,GO:0044444,GO:0044464,GO:0044699,GO:0044702,GO:0044707,GO:0044763,GO:0044767,GO:0045165,GO:0045595,GO:0045596,GO:0045814,GO:0045892,GO:0045934,GO:0046483,GO:0046700,GO:0048134,GO:0048135,GO:0048468,GO:0048471,GO:0048477,GO:0048519,GO:0048523,GO:0048609,GO:0048610,GO:0048646,GO:0048731,GO:0048856,GO:0048863,GO:0048864,GO:0048869,GO:0050789,GO:0050793,GO:0050794,GO:0050808,GO:0050896,GO:0051093,GO:0051171,GO:0051172,GO:0051246,GO:0051248,GO:0051252,GO:0051253,GO:0051716,GO:0060255,GO:0065003,GO:0065007,GO:0070887,GO:0070918,GO:0071310,GO:0071359,GO:0071407,GO:0071704,GO:0071826,GO:0071840,GO:0080090,GO:0090304,GO:0090305,GO:0097159,GO:1901360,GO:1901361,GO:1901363,GO:1901575,GO:1901576,GO:1901698,GO:1901699,GO:2000112,GO:2000113,GO:2001141	K11593		artNOG[6]	0325D@artNOG,09V75@biNOG,0V66Q@meNOG,0XP07@NOG,12N2H@opiNOG,KOG1041@euNOG	0325D|3.83307348016e-36|128.102386475	J	translation initiation factor 2C
Amillepora21616	7668.SPU_006950tr	1.4e-68	228.6	GPR133	GO:0003674,GO:0004871,GO:0004872,GO:0004888,GO:0004930,GO:0005575,GO:0005623,GO:0005886,GO:0007154,GO:0007165,GO:0007166,GO:0007186,GO:0008150,GO:0009987,GO:0016020,GO:0016021,GO:0023052,GO:0031224,GO:0038023,GO:0044425,GO:0044464,GO:0044699,GO:0044700,GO:0044763,GO:0050789,GO:0050794,GO:0050896,GO:0051716,GO:0060089,GO:0065007,GO:0071944	K04593,K08465		meNOG[21]	0A2SU@biNOG,0VBY8@meNOG,0XSD2@NOG,12YK3@opiNOG,KOG4193@euNOG	KOG4193|3.97046447413e-106|357.542419434	T	G- protein-coupled receptor
Amillepora21615	45351.NEMVEDRAFT_v1g180719-PA	5.3e-213	703.5	EIF2C4	GO:0000003,GO:0000339,GO:0000340,GO:0000932,GO:0000956,GO:0001709,GO:0002009,GO:0002119,GO:0002164,GO:0003002,GO:0003006,GO:0003674,GO:0003676,GO:0003723,GO:0003729,GO:0003743,GO:0003824,GO:0004518,GO:0004519,GO:0004521,GO:0004540,GO:0005488,GO:0005515,GO:0005575,GO:0005622,GO:0005623,GO:0005634,GO:0005737,GO:0005829,GO:0005844,GO:0005845,GO:0005850,GO:0006139,GO:0006342,GO:0006355,GO:0006379,GO:0006396,GO:0006397,GO:0006401,GO:0006402,GO:0006412,GO:0006413,GO:0006417,GO:0006446,GO:0006725,GO:0006807,GO:0007154,GO:0007165,GO:0007166,GO:0007219,GO:0007275,GO:0007276,GO:0007281,GO:0007292,GO:0007293,GO:0007294,GO:0007350,GO:0007365,GO:0007367,GO:0007389,GO:0007399,GO:0007416,GO:0007548,GO:0007568,GO:0008135,GO:0008150,GO:0008152,GO:0008283,GO:0008340,GO:0009056,GO:0009057,GO:0009058,GO:0009059,GO:0009653,GO:0009790,GO:0009791,GO:0009792,GO:0009880,GO:0009888,GO:0009889,GO:0009890,GO:0009892,GO:0009987,GO:0009994,GO:0010033,GO:0010259,GO:0010467,GO:0010468,GO:0010556,GO:0010558,GO:0010605,GO:0010608,GO:0010629,GO:0014070,GO:0016043,GO:0016070,GO:0016071,GO:0016246,GO:0016441,GO:0016442,GO:0016458,GO:0016787,GO:0016788,GO:0016891,GO:0016893,GO:0017148,GO:0018996,GO:0019219,GO:0019222,GO:0019439,GO:0019538,GO:0019827,GO:0019899,GO:0019953,GO:0022412,GO:0022414,GO:0022607,GO:0022613,GO:0022618,GO:0023052,GO:0030154,GO:0030422,GO:0030423,GO:0030529,GO:0030706,GO:0030716,GO:0030718,GO:0030727,GO:0031047,GO:0031050,GO:0031054,GO:0031323,GO:0031324,GO:0031326,GO:0031327,GO:0031332,GO:0032268,GO:0032269,GO:0032501,GO:0032502,GO:0032504,GO:0032991,GO:0034470,GO:0034518,GO:0034622,GO:0034641,GO:0034645,GO:0034655,GO:0034660,GO:0035068,GO:0035194,GO:0035195,GO:0035196,GO:0035197,GO:0035198,GO:0035278,GO:0035279,GO:0035282,GO:0035770,GO:0036099,GO:0040008,GO:0040009,GO:0040010,GO:0040011,GO:0040014,GO:0040018,GO:0040025,GO:0040029,GO:0040033,GO:0040035,GO:0042221,GO:0042303,GO:0043170,GO:0043226,GO:0043227,GO:0043228,GO:0043229,GO:0043231,GO:0043232,GO:0043234,GO:0043331,GO:0043933,GO:0044085,GO:0044237,GO:0044238,GO:0044248,GO:0044249,GO:0044260,GO:0044265,GO:0044267,GO:0044270,GO:0044424,GO:0044444,GO:0044464,GO:0044699,GO:0044700,GO:0044702,GO:0044707,GO:0044763,GO:0044767,GO:0045165,GO:0045595,GO:0045596,GO:0045814,GO:0045892,GO:0045927,GO:0045934,GO:0045947,GO:0045974,GO:0046483,GO:0046700,GO:0048134,GO:0048135,GO:0048468,GO:0048471,GO:0048477,GO:0048513,GO:0048518,GO:0048519,GO:0048523,GO:0048569,GO:0048608,GO:0048609,GO:0048610,GO:0048646,GO:0048729,GO:0048731,GO:0048806,GO:0048856,GO:0048863,GO:0048864,GO:0048869,GO:0050789,GO:0050793,GO:0050794,GO:0050808,GO:0050896,GO:0051093,GO:0051171,GO:0051172,GO:0051239,GO:0051240,GO:0051246,GO:0051248,GO:0051252,GO:0051253,GO:0051716,GO:0060255,GO:0060429,GO:0061458,GO:0065003,GO:0065007,GO:0070551,GO:0070887,GO:0070918,GO:0071310,GO:0071359,GO:0071407,GO:0071704,GO:0071826,GO:0071840,GO:0080090,GO:0090304,GO:0090305,GO:0097159,GO:1901360,GO:1901361,GO:1901363,GO:1901575,GO:1901576,GO:1901698,GO:1901699,GO:2000112,GO:2000113,GO:2001141	K11593		meNOG[21]	0V66Q@meNOG,0XP07@NOG,12N2H@opiNOG,KOG1041@euNOG	0V66Q|2.69602002307e-253|830.614135742	J	eukaryotic translation initiation factor 2c
Amillepora21614	7159.AAEL012410-PA	7.8e-139	457.9	AGO1	GO:0000003,GO:0001709,GO:0003002,GO:0003006,GO:0003674,GO:0003676,GO:0003723,GO:0003743,GO:0005488,GO:0005515,GO:0005575,GO:0005622,GO:0005623,GO:0005634,GO:0005737,GO:0005850,GO:0006139,GO:0006342,GO:0006355,GO:0006379,GO:0006396,GO:0006397,GO:0006401,GO:0006402,GO:0006412,GO:0006413,GO:0006417,GO:0006725,GO:0006807,GO:0007275,GO:0007276,GO:0007281,GO:0007292,GO:0007293,GO:0007294,GO:0007350,GO:0007365,GO:0007367,GO:0007389,GO:0007399,GO:0007416,GO:0008135,GO:0008150,GO:0008152,GO:0008283,GO:0009056,GO:0009057,GO:0009058,GO:0009059,GO:0009653,GO:0009790,GO:0009880,GO:0009889,GO:0009890,GO:0009892,GO:0009987,GO:0009994,GO:0010033,GO:0010467,GO:0010468,GO:0010556,GO:0010558,GO:0010605,GO:0010608,GO:0010629,GO:0014070,GO:0016043,GO:0016070,GO:0016071,GO:0016246,GO:0016441,GO:0016442,GO:0016458,GO:0017148,GO:0019219,GO:0019222,GO:0019439,GO:0019538,GO:0019827,GO:0019899,GO:0019953,GO:0022412,GO:0022414,GO:0022607,GO:0022613,GO:0022618,GO:0030154,GO:0030422,GO:0030423,GO:0030529,GO:0030706,GO:0030716,GO:0030718,GO:0030727,GO:0031047,GO:0031050,GO:0031323,GO:0031324,GO:0031326,GO:0031327,GO:0031332,GO:0032268,GO:0032269,GO:0032501,GO:0032502,GO:0032504,GO:0032991,GO:0034622,GO:0034641,GO:0034645,GO:0034655,GO:0035194,GO:0035195,GO:0035196,GO:0035198,GO:0035279,GO:0035282,GO:0036099,GO:0040029,GO:0042221,GO:0043170,GO:0043226,GO:0043227,GO:0043229,GO:0043231,GO:0043234,GO:0043331,GO:0043933,GO:0044085,GO:0044237,GO:0044238,GO:0044248,GO:0044249,GO:0044260,GO:0044265,GO:0044267,GO:0044270,GO:0044424,GO:0044444,GO:0044464,GO:0044699,GO:0044702,GO:0044707,GO:0044763,GO:0044767,GO:0045165,GO:0045595,GO:0045596,GO:0045814,GO:0045892,GO:0045934,GO:0046483,GO:0046700,GO:0048134,GO:0048135,GO:0048468,GO:0048471,GO:0048477,GO:0048519,GO:0048523,GO:0048609,GO:0048610,GO:0048646,GO:0048731,GO:0048856,GO:0048863,GO:0048864,GO:0048869,GO:0050789,GO:0050793,GO:0050794,GO:0050808,GO:0050896,GO:0051093,GO:0051171,GO:0051172,GO:0051246,GO:0051248,GO:0051252,GO:0051253,GO:0051716,GO:0060255,GO:0065003,GO:0065007,GO:0070887,GO:0070918,GO:0071310,GO:0071359,GO:0071407,GO:0071704,GO:0071826,GO:0071840,GO:0080090,GO:0090304,GO:0090305,GO:0097159,GO:1901360,GO:1901361,GO:1901363,GO:1901575,GO:1901576,GO:1901698,GO:1901699,GO:2000112,GO:2000113,GO:2001141	K11593		artNOG[6]	0325D@artNOG,09V75@biNOG,0SP4D@inNOG,0V66Q@meNOG,0XP07@NOG,12N2H@opiNOG,KOG1041@euNOG	0V66Q|2.4833875837e-159|520.336242676	J	eukaryotic translation initiation factor 2c
Amillepora21625	45351.NEMVEDRAFT_v1g82372-PA	2.9e-24	79.5					meNOG[21]	0V53S@meNOG,12P10@opiNOG,COG0515@NOG,KOG0200@euNOG	0V53S|4.14658717063e-28|101.761657715	T	Fibroblast growth factor receptor
Amillepora21629	45351.NEMVEDRAFT_v1g219641-PA	3.4e-75	242.8					meNOG[21]	0J5A5@euNOG,0W0GD@meNOG,0Y0AK@NOG,14DGR@opiNOG	0J5A5|9.99821350775e-57|195.935165405	S	NA
Amillepora21639	45351.NEMVEDRAFT_v1g221573-PA	6e-161	526.2					meNOG[21]	0JAFP@euNOG,0VRC2@meNOG,0Y91E@NOG,143AZ@opiNOG	0JAFP|1.30842845199e-98|334.84375	S	NA
Amillepora21636	7668.SPU_012890tr	1.4e-27	88.3					meNOG[21]	0A81D@biNOG,0IXRN@euNOG,0VIKK@meNOG,11IWV@NOG,13R7Y@opiNOG	0IXRN|5.37567353736e-29|101.543418884	S	protein Hydra magnipapillata
Amillepora21644	400682.PAC_15725558	0	1038.5					meNOG[21]	0IRPA@euNOG,0WHSY@meNOG,0XRTP@NOG,13EA0@opiNOG	0IRPA|0.0|1660.92822266	S	NA
Amillepora21643	7668.SPU_012890tr	1.2e-87	286.1					meNOG[21]	0A81D@biNOG,0IXRN@euNOG,0VIKK@meNOG,11IWV@NOG,13R7Y@opiNOG	0IXRN|4.67136350143e-117|395.649108887	S	protein Hydra magnipapillata
Amillepora21650	7668.SPU_003319tr	0	2386.4					meNOG[21]	0A25H@biNOG,0IGK4@euNOG,0VD12@meNOG,0YP2D@NOG,13Y2Q@opiNOG	13Y2Q|0.0|1723.16992188	G	Inherit from euNOG: solute carrier family 17
Amillepora21651	7668.SPU_011612tr	2.9e-77	250.7					meNOG[21]	0A25H@biNOG,0IGK4@euNOG,0VD12@meNOG,0YP2D@NOG,13Y2Q@opiNOG	0A25H|3.00149555532e-74|253.578964233	S	Pao retrotransposon peptidase
Amillepora21647	45351.NEMVEDRAFT_v1g34209-PA	7.4e-90	293.6	PPM1K	GO:0001889,GO:0003674,GO:0003824,GO:0004721,GO:0004722,GO:0005575,GO:0005622,GO:0005623,GO:0005737,GO:0005739,GO:0005759,GO:0006793,GO:0006796,GO:0007275,GO:0007399,GO:0007417,GO:0007420,GO:0007507,GO:0008150,GO:0008152,GO:0009987,GO:0010941,GO:0016311,GO:0016787,GO:0016788,GO:0016791,GO:0031016,GO:0031974,GO:0032501,GO:0032502,GO:0042578,GO:0042981,GO:0043066,GO:0043067,GO:0043069,GO:0043226,GO:0043227,GO:0043229,GO:0043231,GO:0043233,GO:0044237,GO:0044422,GO:0044424,GO:0044429,GO:0044444,GO:0044446,GO:0044464,GO:0044699,GO:0044707,GO:0044767,GO:0048513,GO:0048519,GO:0048523,GO:0048565,GO:0048731,GO:0048856,GO:0050789,GO:0050794,GO:0055123,GO:0060548,GO:0061008,GO:0065007,GO:0070013,GO:0072358,GO:0072359	K17505		meNOG[21]	0V7PX@meNOG,12W2A@opiNOG,COG0631@NOG,KOG0698@euNOG	12W2A|2.79601533866e-108|365.752075195	T	Protein phosphatase, Mg2 Mn2 dependent, 1K
Amillepora21658	45351.NEMVEDRAFT_v1g243369-PA	1.2e-111	362.1					opiNOG[43]	0J3M3@euNOG,125XI@NOG,13ZYA@opiNOG	0J3M3|1.92470023435e-92|313.091796875	S	NA
Amillepora21657	59689.scaffold_703332.1	8.8e-74	239.2	H2AFZ	GO:0000003,GO:0000228,GO:0000785,GO:0000786,GO:0000790,GO:0000812,GO:0000956,GO:0002009,GO:0002119,GO:0002164,GO:0003006,GO:0003674,GO:0003676,GO:0003677,GO:0003682,GO:0005488,GO:0005575,GO:0005622,GO:0005623,GO:0005634,GO:0005694,GO:0005700,GO:0005701,GO:0005737,GO:0005739,GO:0005811,GO:0006139,GO:0006325,GO:0006333,GO:0006342,GO:0006355,GO:0006357,GO:0006401,GO:0006402,GO:0006725,GO:0006807,GO:0006950,GO:0006974,GO:0006996,GO:0007049,GO:0007059,GO:0007126,GO:0007275,GO:0007548,GO:0008104,GO:0008150,GO:0008152,GO:0009056,GO:0009057,GO:0009653,GO:0009790,GO:0009791,GO:0009792,GO:0009888,GO:0009889,GO:0009890,GO:0009892,GO:0009987,GO:0010171,GO:0010369,GO:0010468,GO:0010556,GO:0010558,GO:0010605,GO:0010608,GO:0010629,GO:0016043,GO:0016070,GO:0016071,GO:0016246,GO:0016441,GO:0016458,GO:0019219,GO:0019222,GO:0019439,GO:0022402,GO:0022414,GO:0030466,GO:0031011,GO:0031047,GO:0031323,GO:0031324,GO:0031326,GO:0031327,GO:0031974,GO:0031981,GO:0032501,GO:0032502,GO:0032991,GO:0032993,GO:0033036,GO:0033202,GO:0033365,GO:0033554,GO:0034502,GO:0034613,GO:0034641,GO:0034655,GO:0035194,GO:0040007,GO:0040008,GO:0040009,GO:0040010,GO:0040011,GO:0040027,GO:0040028,GO:0040029,GO:0040035,GO:0043170,GO:0043226,GO:0043227,GO:0043228,GO:0043229,GO:0043231,GO:0043232,GO:0043233,GO:0043234,GO:0044237,GO:0044238,GO:0044248,GO:0044260,GO:0044265,GO:0044270,GO:0044422,GO:0044424,GO:0044427,GO:0044428,GO:0044444,GO:0044446,GO:0044454,GO:0044464,GO:0044699,GO:0044707,GO:0044763,GO:0044767,GO:0045132,GO:0045814,GO:0045892,GO:0045927,GO:0045934,GO:0046483,GO:0046700,GO:0048513,GO:0048518,GO:0048519,GO:0048523,GO:0048580,GO:0048581,GO:0048608,GO:0048610,GO:0048729,GO:0048731,GO:0048806,GO:0048856,GO:0050789,GO:0050793,GO:0050794,GO:0050896,GO:0051093,GO:0051171,GO:0051172,GO:0051179,GO:0051239,GO:0051241,GO:0051252,GO:0051253,GO:0051276,GO:0051321,GO:0051641,GO:0051716,GO:0060255,GO:0060429,GO:0061062,GO:0061064,GO:0061458,GO:0065007,GO:0070013,GO:0070481,GO:0070603,GO:0070727,GO:0071168,GO:0071704,GO:0071840,GO:0080090,GO:0090304,GO:0097159,GO:0097346,GO:1901360,GO:1901361,GO:1901363,GO:1901575,GO:2000026,GO:2000112,GO:2000113,GO:2001141	K11251		euNOG[57]	COG5262@NOG,KOG1757@euNOG	KOG1757|1.29041769907e-78|268.407958984	B	histone h2a
Amillepora21656	7070.TC006136-PA	1.2e-47	152.4					artNOG[6]	03HQQ@artNOG,0B56K@biNOG,0IRP4@euNOG,0T44G@inNOG,0WHSS@meNOG,0Y3Y9@NOG,13E9U@opiNOG	0IRP4|5.67354779752e-79|263.181610107	S	Pao retrotransposon peptidase
Amillepora21659	13037.EHJ66336	9.8e-305	1007.2		GO:0000003,GO:0003674,GO:0005215,GO:0005216,GO:0005227,GO:0005244,GO:0005249,GO:0005261,GO:0005267,GO:0005488,GO:0005515,GO:0005575,GO:0005623,GO:0005886,GO:0005887,GO:0006810,GO:0006811,GO:0006812,GO:0006813,GO:0007610,GO:0007617,GO:0007618,GO:0007619,GO:0007622,GO:0007623,GO:0008049,GO:0008076,GO:0008150,GO:0008324,GO:0009987,GO:0015075,GO:0015077,GO:0015079,GO:0015267,GO:0015269,GO:0015672,GO:0016020,GO:0016021,GO:0016545,GO:0019098,GO:0022414,GO:0022803,GO:0022832,GO:0022836,GO:0022838,GO:0022839,GO:0022843,GO:0022857,GO:0022890,GO:0022891,GO:0022892,GO:0030001,GO:0031224,GO:0031226,GO:0032501,GO:0032504,GO:0032879,GO:0032991,GO:0033057,GO:0034220,GO:0034702,GO:0034703,GO:0034705,GO:0034762,GO:0034765,GO:0042221,GO:0042493,GO:0042995,GO:0043005,GO:0043025,GO:0043234,GO:0043269,GO:0044297,GO:0044425,GO:0044459,GO:0044464,GO:0044699,GO:0044703,GO:0044706,GO:0044708,GO:0044763,GO:0044765,GO:0045433,GO:0046873,GO:0048065,GO:0048511,GO:0048512,GO:0048609,GO:0050789,GO:0050794,GO:0050896,GO:0051049,GO:0051179,GO:0051234,GO:0051704,GO:0051705,GO:0055085,GO:0060072,GO:0060179,GO:0065007,GO:0071804,GO:0071805,GO:0071944,GO:0097458	K04936		artNOG[6]	034NP@artNOG,09ZYD@biNOG,0SRAG@inNOG,0TE6D@lepNOG,0VAV5@meNOG,0YUX1@NOG,12SEI@opiNOG,KOG1420@euNOG	KOG1420|2.28271480509e-251|840.600769043	P	Potassium large conductance calcium-activated channel, subfamily M, alpha member 1
Amillepora21669	10228.TriadP55579	6.2e-34	104.8					meNOG[21]	0IMXH@euNOG,0WFMD@meNOG,100YN@NOG,13B6A@opiNOG	0IMXH|8.85737474524e-38|133.31918335	A	NA
Amillepora21672	45351.NEMVEDRAFT_v1g247980-PA	4.1e-126	412.1		GO:0003674,GO:0005488,GO:0005515,GO:0005575,GO:0005622,GO:0005623,GO:0005634,GO:0007154,GO:0007165,GO:0007166,GO:0007219,GO:0007275,GO:0007424,GO:0007444,GO:0008150,GO:0008283,GO:0009892,GO:0009987,GO:0010468,GO:0010605,GO:0010629,GO:0019222,GO:0023052,GO:0032501,GO:0032502,GO:0035214,GO:0035220,GO:0043226,GO:0043227,GO:0043229,GO:0043231,GO:0044424,GO:0044464,GO:0044699,GO:0044700,GO:0044707,GO:0044763,GO:0044767,GO:0048513,GO:0048519,GO:0048731,GO:0048736,GO:0048737,GO:0048856,GO:0050789,GO:0050794,GO:0050896,GO:0051716,GO:0060255,GO:0060541,GO:0065007			meNOG[21]	0IWQ0@euNOG,0W27D@meNOG,11GK8@NOG,13QA0@opiNOG	0IWQ0|8.40173905932e-52|180.36529541	S	Zinc finger protein
Amillepora21670	45351.NEMVEDRAFT_v1g246479-PA	3.1e-224	739.5	WAPAL	GO:0000003,GO:0000228,GO:0000785,GO:0000793,GO:0000794,GO:0000795,GO:0005575,GO:0005622,GO:0005623,GO:0005634,GO:0005694,GO:0005700,GO:0005737,GO:0005856,GO:0006275,GO:0006996,GO:0007049,GO:0007059,GO:0007062,GO:0007063,GO:0007126,GO:0007143,GO:0007275,GO:0007610,GO:0008104,GO:0008150,GO:0008156,GO:0008278,GO:0009636,GO:0009790,GO:0009792,GO:0009889,GO:0009890,GO:0009892,GO:0009987,GO:0010556,GO:0010558,GO:0010564,GO:0010605,GO:0010639,GO:0010948,GO:0015630,GO:0016043,GO:0016321,GO:0018991,GO:0019098,GO:0019219,GO:0019222,GO:0022402,GO:0022414,GO:0031323,GO:0031324,GO:0031326,GO:0031327,GO:0031974,GO:0031981,GO:0032501,GO:0032502,GO:0032504,GO:0032879,GO:0032880,GO:0032991,GO:0033036,GO:0033043,GO:0033044,GO:0033057,GO:0033365,GO:0034502,GO:0034613,GO:0035561,GO:0035562,GO:0040008,GO:0040009,GO:0040010,GO:0040011,GO:0042221,GO:0043226,GO:0043227,GO:0043228,GO:0043229,GO:0043231,GO:0043232,GO:0043233,GO:0043234,GO:0044092,GO:0044422,GO:0044424,GO:0044427,GO:0044428,GO:0044446,GO:0044454,GO:0044464,GO:0044699,GO:0044706,GO:0044707,GO:0044763,GO:0044767,GO:0045132,GO:0045875,GO:0045927,GO:0045934,GO:0048518,GO:0048519,GO:0048523,GO:0048609,GO:0048610,GO:0048856,GO:0050789,GO:0050794,GO:0050896,GO:0051052,GO:0051053,GO:0051098,GO:0051100,GO:0051128,GO:0051129,GO:0051171,GO:0051172,GO:0051179,GO:0051276,GO:0051321,GO:0051641,GO:0051704,GO:0051726,GO:0051983,GO:0060255,GO:0060341,GO:0065007,GO:0065009,GO:0070013,GO:0070727,GO:0071168,GO:0071840,GO:0071922,GO:0080090,GO:2000112,GO:2000113,GO:2001251			meNOG[21]	0V813@meNOG,0XSDS@NOG,12QTW@opiNOG,KOG2152@euNOG	KOG2152|1.1166968169e-161|543.155029297	D	wings apart-like homolog (Drosophila)
Amillepora21673	7739.JGI88270	1.1e-60	195.1					meNOG[21]	0AEX4@biNOG,0VWBE@meNOG,0XZ0G@NOG,14CTI@opiNOG,KOG3544@euNOG,KOG3599@euNOG,KOG4297@euNOG	0VWBE|3.62416894057e-66|226.899200439	T	Inherit from KOG: Growth factor receptor
Amillepora21676	7425.NV31802-PA	7.2e-35	112.5					artNOG[6]	039T7@artNOG,0A951@biNOG,0IXC2@euNOG,0SWIP@inNOG,0VJ32@meNOG,11MZ8@NOG,13S6F@opiNOG	0IXC2|2.45252373134e-58|196.666046143	S	NA
Amillepora21678	13735.ENSPSIP00000001219	1.5e-149	488.3		GO:0000166,GO:0003674,GO:0003824,GO:0003845,GO:0005488,GO:0005496,GO:0005575,GO:0005622,GO:0005623,GO:0005634,GO:0005635,GO:0005737,GO:0005783,GO:0005789,GO:0005791,GO:0006082,GO:0006109,GO:0006140,GO:0006629,GO:0006694,GO:0006704,GO:0006706,GO:0006713,GO:0006725,GO:0008150,GO:0008152,GO:0008202,GO:0008211,GO:0008289,GO:0008610,GO:0009056,GO:0009058,GO:0009605,GO:0009719,GO:0009725,GO:0009894,GO:0009987,GO:0009991,GO:0010033,GO:0010675,GO:0010906,GO:0012505,GO:0014070,GO:0016020,GO:0016042,GO:0016229,GO:0016491,GO:0016614,GO:0016616,GO:0018963,GO:0019219,GO:0019220,GO:0019222,GO:0019752,GO:0031090,GO:0031323,GO:0031329,GO:0031667,GO:0031965,GO:0031967,GO:0031975,GO:0032355,GO:0032870,GO:0033764,GO:0033993,GO:0034248,GO:0036094,GO:0042175,GO:0042221,GO:0042537,GO:0043226,GO:0043227,GO:0043229,GO:0043231,GO:0043436,GO:0043455,GO:0043456,GO:0043470,GO:0043471,GO:0043627,GO:0043648,GO:0044237,GO:0044238,GO:0044281,GO:0044422,GO:0044424,GO:0044425,GO:0044428,GO:0044432,GO:0044444,GO:0044446,GO:0044464,GO:0044699,GO:0044710,GO:0044763,GO:0045177,GO:0048037,GO:0048545,GO:0050661,GO:0050662,GO:0050789,GO:0050794,GO:0050896,GO:0051171,GO:0051174,GO:0051193,GO:0051196,GO:0051716,GO:0055114,GO:0060255,GO:0065007,GO:0070887,GO:0071310,GO:0071383,GO:0071391,GO:0071392,GO:0071396,GO:0071407,GO:0071495,GO:0071704,GO:0080090,GO:0097159,GO:0097305,GO:0097306,GO:1901265,GO:1901360,GO:1901361,GO:1901362,GO:1901363,GO:1901575,GO:1901576,GO:1901700,GO:1901701,GO:1902031			meNOG[21]	0AM4T@biNOG,0DVDD@chorNOG,0VGQ9@meNOG,0Y65V@NOG,12QWI@opiNOG,1D2EG@veNOG,KOG1075@euNOG	1D2EG|6.45930921329e-121|407.862579346	S	Reverse transcriptase (RNA-dependent DNA polymerase)
Amillepora21679	7668.SPU_015022tr	2e-93	306	POGK	GO:0005575,GO:0005622,GO:0005623,GO:0005634,GO:0008150,GO:0009653,GO:0010171,GO:0032502,GO:0043226,GO:0043227,GO:0043229,GO:0043231,GO:0044424,GO:0044464,GO:0044699,GO:0044767,GO:0048856			meNOG[21]	09Z22@biNOG,0V9ZG@meNOG,10CDI@NOG,12RFT@opiNOG,KOG3105@euNOG	09Z22|4.80072727453e-105|355.930328369	B, D	pogo transposable element with KRAB domain
Amillepora21677	45351.NEMVEDRAFT_v1g208262-PA	1.4e-39	123.4					meNOG[21]	0JBJ4@euNOG,0VRJG@meNOG,0YCDK@NOG,141MH@opiNOG	0JBJ4|3.15557681362e-33|110.188652039	S	NA
Amillepora21684	400682.PAC_15710733	1.8e-129	421.4					meNOG[21]	0J7NW@euNOG,0VY82@meNOG,0Y77T@NOG,13ZVR@opiNOG	0J7NW|2.55389499005e-101|342.529724121	S	NA
Amillepora21681	7739.JGI131122	1.5e-79	259.7					meNOG[21]	0A7WW@biNOG,0DUMW@chorNOG,0IXRN@euNOG,0VIKK@meNOG,11IWV@NOG,13R7Y@opiNOG	0IXRN|1.07517510761e-84|288.382415771	S	protein Hydra magnipapillata
Amillepora21688	45351.NEMVEDRAFT_v1g243734-PA	7.3e-78	250.2					meNOG[21]	0J7QM@euNOG,0VP19@meNOG,0XYY4@NOG,13ZAX@opiNOG	0J7QM|1.13757354688e-88|301.495025635	S	NA
Amillepora21689	6945.ISCW024143-PA	9.9e-24	76					meNOG[21]	0A7WW@biNOG,0IXRN@euNOG,0VIKK@meNOG,11IWV@NOG,13R7Y@opiNOG	0IXRN|2.0593495161e-21|79.9031982422	S	protein Hydra magnipapillata
Amillepora21695	400682.PAC_15712179	1.7e-133	433.7					meNOG[21]	0JBJ4@euNOG,0VRJG@meNOG,0YCDK@NOG,141MH@opiNOG	0JBJ4|2.67053286586e-176|578.102783203	S	NA
Amillepora21690	7668.SPU_017911tr	2.1e-70	228.9					meNOG[21]	0A48R@biNOG,0IFRS@euNOG,0VF3F@meNOG,112VU@NOG,13INB@opiNOG	0IFRS|2.18671488437e-81|277.998687744	S	NA
Amillepora21697	7668.SPU_003319tr	5.4e-125	410.9					meNOG[21]	0A25H@biNOG,0IGK4@euNOG,0VD12@meNOG,0YP2D@NOG,13Y2Q@opiNOG	13Y2Q|7.21710827773e-118|398.297821045	G	Inherit from euNOG: solute carrier family 17
Amillepora21704	7425.NV31328-PA	8.6e-53	170					artNOG[6]	03B0R@artNOG,0ABDZ@biNOG,0IX4A@euNOG,0S9G4@hymNOG,0T346@inNOG,0VKTA@meNOG,11VP7@NOG,13V2V@opiNOG	0IX4A|2.14200593373e-77|264.776641846	S	protein Hydra magnipapillata
Amillepora21705	7739.JGI229495	7.2e-151	491.7					meNOG[21]	0IN1M@euNOG,0WFPB@meNOG,0YQ4T@NOG,13B91@opiNOG	0IN1M|2.03982285211e-125|421.8644104	S	NA
Amillepora21702	7668.SPU_000194tr	2.6e-20	61.2					meNOG[21]	0AP4D@biNOG,0J70U@euNOG,0VNZF@meNOG,0Y6DX@NOG,14CTB@opiNOG	0J70U|2.34123866727e-21|79.2144470215	S	NA
Amillepora21701	7668.SPU_027110tr	7.9e-31	100.4					meNOG[21]	09XKM@biNOG,0V8IG@meNOG,12PBX@opiNOG,COG2801@NOG,KOG0017@euNOG	0V8IG|8.63346992922e-39|131.098571777	L	Inherit from opiNOG: to reverse transcriptase
Amillepora21709	7739.JGI88270	6.7e-131	427.2					meNOG[21]	0AEX4@biNOG,0VWBE@meNOG,0XZ0G@NOG,14CTI@opiNOG,KOG3544@euNOG,KOG3599@euNOG,KOG4297@euNOG	0VWBE|1.17326561578e-165|556.874023438	T	Inherit from KOG: Growth factor receptor
Amillepora21710	7668.SPU_007325tr	4.3e-66	211.5					meNOG[21]	0AEFW@biNOG,0VQYU@meNOG,14230@opiNOG,COG2801@NOG,KOG0017@euNOG	0AEFW|1.72131799766e-35|115.614532471	L	Inherit from KOG: Retrotransposon protein
Amillepora21713	45351.NEMVEDRAFT_v1g212397-PA	4.2e-50	157.7					meNOG[21]	0KE5C@euNOG,0W0NN@meNOG,112VU@NOG,131J2@opiNOG	0KE5C|1.36348149247e-44|156.285247803	S	NA
Amillepora21712	7668.SPU_017911tr	5.8e-72	234.2					meNOG[21]	0A48R@biNOG,0IFRS@euNOG,0VF3F@meNOG,112VU@NOG,13INB@opiNOG	0IFRS|4.55368091306e-103|342.328063965	S	NA
Amillepora21715	45351.NEMVEDRAFT_v1g238005-PA	2.6e-73	239.1					meNOG[21]	0IYFJ@euNOG,0VK1E@meNOG,11QUW@NOG,13U1B@opiNOG	0IYFJ|7.60078813694e-61|209.776596069	S	protein Hydra magnipapillata
Amillepora21714	400682.PAC_15713402	4.4e-21	65.3					meNOG[21]	0J48N@euNOG,0VMTH@meNOG,129K5@NOG,13XE2@opiNOG	0J48N|1.03283024069e-21|81.222114563	S	NA
Amillepora21720	7739.JGI105240	1.4e-100	324.9					meNOG[21]	0JIFR@euNOG,0VYNC@meNOG,0ZH4C@NOG,14ANV@opiNOG	0JIFR|5.25714252527e-113|365.910064697	S	NA
Amillepora21717	7955.ENSDARP00000103610	2.2e-32	99.5					meNOG[21]	0ISG1@euNOG,0WIB1@meNOG,0ZJSU@NOG,13F21@opiNOG	0ISG1|1.12303460772e-37|126.902229309	S	NA
Amillepora21721	13735.ENSPSIP00000001397	2.7e-48	157		GO:0008150,GO:0009653,GO:0010171,GO:0032502,GO:0044699,GO:0044767,GO:0048856			meNOG[21]	09Z22@biNOG,0DKHI@chorNOG,0V9ZG@meNOG,10CDI@NOG,12RFT@opiNOG,1CVBH@veNOG,KOG3105@euNOG	09Z22|1.79254924889e-56|195.743270874	B, D	pogo transposable element with KRAB domain
Amillepora21723	69293.ENSGACP00000018813	6.9e-30	93.5					fiNOG[1]	0A33M@biNOG,0DQR2@chorNOG,0JE0E@euNOG,0N5Z8@fiNOG,0VDYK@meNOG,0YRGD@NOG,146GR@opiNOG,1CZUD@veNOG	0JE0E|5.80832776051e-45|156.838912964	S	NA
Amillepora21724	45351.NEMVEDRAFT_v1g199157-PA	2.7e-99	324.7					meNOG[21]	0IXC2@euNOG,0VJ32@meNOG,11MZ8@NOG,13S6F@opiNOG	0IXC2|1.79882146065e-118|400.396209717	S	NA
Amillepora21731	7668.SPU_011612tr	2.2e-137	450.2					meNOG[21]	0A25H@biNOG,0IGK4@euNOG,0VD12@meNOG,0YP2D@NOG,13Y2Q@opiNOG	13Y2Q|1.8100202859e-118|393.175170898	G	Inherit from euNOG: solute carrier family 17
Amillepora21739	9601.ENSPPYP00000018781	7.1e-53	170	COL12A1	GO:0001501,GO:0003674,GO:0005198,GO:0005201,GO:0005575,GO:0005576,GO:0005578,GO:0005581,GO:0005593,GO:0005595,GO:0005615,GO:0005622,GO:0005623,GO:0005737,GO:0005783,GO:0005788,GO:0007275,GO:0008150,GO:0009987,GO:0016043,GO:0030020,GO:0030198,GO:0030199,GO:0030934,GO:0031012,GO:0031974,GO:0031982,GO:0031988,GO:0032501,GO:0032502,GO:0043062,GO:0043226,GO:0043227,GO:0043229,GO:0043230,GO:0043231,GO:0043233,GO:0044420,GO:0044421,GO:0044422,GO:0044424,GO:0044432,GO:0044444,GO:0044446,GO:0044464,GO:0044699,GO:0044707,GO:0044763,GO:0048731,GO:0048856,GO:0065010,GO:0070013,GO:0070062,GO:0071840	K08132		maNOG[6]	0B5J9@biNOG,0E8YX@chorNOG,0IS7D@euNOG,0S2W5@homNOG,0V3I0@maNOG,0WI6U@meNOG,11RUM@NOG,13EUN@opiNOG,16NZK@prNOG,1BB9J@spriNOG,1DFVA@veNOG	0IS7D|9.95309229581e-40|139.724182129	W	collagen, type XII, alpha 1
Amillepora21742	7668.SPU_026292tr	3.9e-47	153.3	PRDM14	GO:0000003,GO:0000902,GO:0000904,GO:0001708,GO:0001894,GO:0003006,GO:0005575,GO:0005622,GO:0005623,GO:0005634,GO:0007275,GO:0007276,GO:0007281,GO:0007399,GO:0007409,GO:0008150,GO:0009566,GO:0009653,GO:0009987,GO:0010468,GO:0016043,GO:0019222,GO:0019953,GO:0022008,GO:0022412,GO:0022414,GO:0030030,GO:0030154,GO:0030182,GO:0031175,GO:0032501,GO:0032502,GO:0032504,GO:0032989,GO:0032990,GO:0042592,GO:0043226,GO:0043227,GO:0043229,GO:0043231,GO:0044424,GO:0044464,GO:0044699,GO:0044702,GO:0044707,GO:0044763,GO:0044767,GO:0045165,GO:0048468,GO:0048609,GO:0048610,GO:0048666,GO:0048667,GO:0048699,GO:0048731,GO:0048812,GO:0048856,GO:0048858,GO:0048869,GO:0048871,GO:0048872,GO:0048873,GO:0050789,GO:0060249,GO:0060255,GO:0061564,GO:0065007,GO:0065008,GO:0071840			meNOG[21]	0A0YG@biNOG,0VBUW@meNOG,12P8Y@opiNOG,COG5048@NOG,KOG1721@euNOG	0VBUW|1.337269262e-107|364.938720703	K	PR domain containing 14
Amillepora21743	45351.NEMVEDRAFT_v1g124861-PA	8e-262	863.9	TECPR1	GO:0000003,GO:0000046,GO:0000323,GO:0000421,GO:0002119,GO:0002164,GO:0003006,GO:0003674,GO:0005488,GO:0005543,GO:0005575,GO:0005622,GO:0005623,GO:0005737,GO:0005764,GO:0005765,GO:0005773,GO:0005774,GO:0005776,GO:0006914,GO:0006944,GO:0006950,GO:0006996,GO:0007031,GO:0007154,GO:0007275,GO:0007548,GO:0008150,GO:0008152,GO:0008289,GO:0009056,GO:0009267,GO:0009605,GO:0009790,GO:0009791,GO:0009792,GO:0009987,GO:0009991,GO:0016020,GO:0016043,GO:0016044,GO:0016236,GO:0022414,GO:0031090,GO:0031667,GO:0031668,GO:0031669,GO:0032266,GO:0032501,GO:0032502,GO:0033554,GO:0035091,GO:0040007,GO:0040008,GO:0040014,GO:0040018,GO:0040035,GO:0042594,GO:0043167,GO:0043168,GO:0043226,GO:0043227,GO:0043229,GO:0043231,GO:0044237,GO:0044248,GO:0044422,GO:0044424,GO:0044437,GO:0044444,GO:0044446,GO:0044464,GO:0044699,GO:0044707,GO:0044763,GO:0044767,GO:0045927,GO:0048284,GO:0048513,GO:0048518,GO:0048608,GO:0048731,GO:0048806,GO:0048856,GO:0050789,GO:0050896,GO:0051239,GO:0051240,GO:0051716,GO:0061024,GO:0061025,GO:0061458,GO:0065007,GO:0071496,GO:0071840,GO:0090174,GO:1901981	K17988		meNOG[21]	0V50E@meNOG,0YE4N@NOG,12SKV@opiNOG,KOG3669@euNOG	KOG3669|4.09774290344e-111|376.239471436	G	tectonin beta-propeller repeat containing
Amillepora21745	7070.TC002119-PA	4.2e-58	189.3		GO:0003674,GO:0003676,GO:0003677,GO:0005488,GO:0007275,GO:0007399,GO:0008150,GO:0009987,GO:0010721,GO:0010769,GO:0010975,GO:0022008,GO:0022603,GO:0022604,GO:0030154,GO:0031344,GO:0031345,GO:0032501,GO:0032502,GO:0043565,GO:0044699,GO:0044707,GO:0044763,GO:0045595,GO:0045596,GO:0045664,GO:0048519,GO:0048523,GO:0048699,GO:0048731,GO:0048814,GO:0048856,GO:0048869,GO:0050767,GO:0050768,GO:0050773,GO:0050774,GO:0050789,GO:0050793,GO:0050794,GO:0051093,GO:0051128,GO:0051129,GO:0051239,GO:0051960,GO:0060284,GO:0065007,GO:0097159,GO:1901363,GO:2000026			artNOG[6]	0370D@artNOG,09X36@biNOG,0SU8D@inNOG,0V81M@meNOG,12NWU@opiNOG,COG5048@NOG,KOG1721@euNOG	09X36|2.24890089095e-50|175.716842651	K	Kruppel-like factor 5 (intestinal)
Amillepora21746	7668.SPU_003319tr	2.6e-190	625.9					meNOG[21]	0A25H@biNOG,0IGK4@euNOG,0VD12@meNOG,0YP2D@NOG,13Y2Q@opiNOG	0A25H|7.59608660821e-165|553.922363281	S	Pao retrotransposon peptidase
Amillepora21747	7668.SPU_003319tr	3e-100	328.6					meNOG[21]	0A25H@biNOG,0IGK4@euNOG,0VD12@meNOG,0YP2D@NOG,13Y2Q@opiNOG	0A25H|9.11467379995e-94|317.931640625	S	Pao retrotransposon peptidase
Amillepora21748	45351.NEMVEDRAFT_v1g210356-PA	1.1e-93	301.5					meNOG[21]	0W0KC@meNOG,14EW4@opiNOG,COG2801@NOG,KOG0017@euNOG	14EW4|2.84084585318e-86|285.272155762	L	Inherit from KOG: Retrotransposon protein
Amillepora21755	45351.NEMVEDRAFT_v1g238599-PA	5.9e-31	96.5					meNOG[21]	0J3WJ@euNOG,0VN5Y@meNOG,12AWF@NOG,13XM1@opiNOG	0J3WJ|2.14256140766e-15|52.5883255005	S	NA
Amillepora21754	400682.PAC_15718859	3.1e-31	98.2					meNOG[21]	0JE0E@euNOG,0VDYK@meNOG,0YRGD@NOG,146GR@opiNOG	0JE0E|3.20194152113e-37|131.637023926	S	NA
Amillepora21762	7739.JGI84281	1.3e-91	296.5					meNOG[21]	0JAJ6@euNOG,0VZT5@meNOG,0YA3T@NOG,14CXY@opiNOG	0JAJ6|9.73615328308e-157|518.022766113	S	NA
Amillepora21760	7668.SPU_006300tr	1.2e-52	169.6					meNOG[21]	0B1T6@biNOG,0IIAH@euNOG,0VEPF@meNOG,10KQE@NOG,13PJQ@opiNOG	0IIAH|1.85477682562e-68|235.406921387	S	NA
Amillepora21763	45351.NEMVEDRAFT_v1g221461-PA	1.2e-27	87			K03654		meNOG[21]	0VRWE@meNOG,1411R@opiNOG,COG0514@NOG,KOG0351@euNOG	0VRWE|1.86244283573e-11|46.7662162781	L	Inherit from KOG: DNA helicase
Amillepora21764	45351.NEMVEDRAFT_v1g207828-PA	3.8e-76	246.5			K03654		meNOG[21]	0VRWE@meNOG,1411R@opiNOG,COG0514@NOG,KOG0351@euNOG	1411R|3.43170874509e-130|438.458465576	L	Inherit from KOG: DNA helicase
Amillepora21758	7668.SPU_021910tr	3e-71	233					meNOG[21]	09XKM@biNOG,0V8IG@meNOG,12PBX@opiNOG,COG2801@NOG,KOG0017@euNOG	0V8IG|3.02841053831e-81|277.170379639	L	Inherit from opiNOG: to reverse transcriptase
Amillepora21761	8083.ENSXMAP00000012414	7.5e-20	62.8					fiNOG[1]	0A48R@biNOG,0DT6D@chorNOG,0IFRS@euNOG,0N18C@fiNOG,0VF3F@meNOG,112VU@NOG,13INB@opiNOG,1D2I6@veNOG	0IFRS|4.71480012476e-15|58.8235054016	S	NA
Amillepora21756	7668.SPU_022345tr	3.5e-26	84.5					meNOG[21]	0A25H@biNOG,0IGK4@euNOG,0VD12@meNOG,0YP2D@NOG,13Y2Q@opiNOG	0A25H|9.20426633337e-28|91.3842697144	S	Pao retrotransposon peptidase
Amillepora21771	7897.ENSLACP00000003253	1.7e-29	95.6		GO:0008150,GO:0009653,GO:0010171,GO:0032502,GO:0044699,GO:0044767,GO:0048856			meNOG[21]	09Z22@biNOG,0DKHI@chorNOG,0V9ZG@meNOG,10CDI@NOG,12RFT@opiNOG,1CVBH@veNOG,KOG3105@euNOG	12RFT|4.24508950115e-29|105.404647827	B, D	pogo transposable element with KRAB domain
Amillepora21776	45351.NEMVEDRAFT_v1g200958-PA	5.1e-21	65.5					meNOG[21]	0ITFT@euNOG,0VG5M@meNOG,10TXJ@NOG,13KW4@opiNOG	0ITFT|6.21847952862e-29|89.0062026978	S	Hydra magnipapillata
Amillepora21769	7668.SPU_011612tr	1.3e-132	436					meNOG[21]	0A25H@biNOG,0IGK4@euNOG,0VD12@meNOG,0YP2D@NOG,13Y2Q@opiNOG	0A25H|2.41528397356e-128|416.741241455	S	Pao retrotransposon peptidase
Amillepora21768	7668.SPU_011612tr	2.3e-63	204.3					meNOG[21]	0A25H@biNOG,0IGK4@euNOG,0VD12@meNOG,0YP2D@NOG,13Y2Q@opiNOG	13Y2Q|6.6207351634e-43|149.669250488	G	Inherit from euNOG: solute carrier family 17
Amillepora21766	7668.SPU_003319tr	1.9e-216	713.1					meNOG[21]	0A25H@biNOG,0IGK4@euNOG,0VD12@meNOG,0YP2D@NOG,13Y2Q@opiNOG	13Y2Q|8.65004923918e-183|612.4765625	G	Inherit from euNOG: solute carrier family 17
Amillepora21767	7668.SPU_011612tr	5.5e-61	197.9					meNOG[21]	0A25H@biNOG,0IGK4@euNOG,0VD12@meNOG,0YP2D@NOG,13Y2Q@opiNOG	0A25H|2.85680336317e-36|121.519935608	S	Pao retrotransposon peptidase
Amillepora21789	400682.PAC_15719756	7.1e-54	174.9					meNOG[21]	0IXRN@euNOG,0VIKK@meNOG,11IWV@NOG,13R7Y@opiNOG	0IXRN|3.10229276556e-69|237.709625244	S	protein Hydra magnipapillata
Amillepora21780	7668.SPU_003319tr	1e-93	307.2					meNOG[21]	0A25H@biNOG,0IGK4@euNOG,0VD12@meNOG,0YP2D@NOG,13Y2Q@opiNOG	0A25H|9.36988075955e-68|225.050262451	S	Pao retrotransposon peptidase
Amillepora21779	7668.SPU_003319tr	9.1e-122	399.4					meNOG[21]	0A25H@biNOG,0IGK4@euNOG,0VD12@meNOG,0YP2D@NOG,13Y2Q@opiNOG	13Y2Q|8.6888279483e-95|314.580749512	G	Inherit from euNOG: solute carrier family 17
Amillepora21786	7739.JGI68791	9.6e-24	71.6					meNOG[21]	0JFHV@euNOG,0VW51@meNOG,0YT2I@NOG,1480A@opiNOG	0JFHV|7.04571096134e-25|90.3852157593	S	NA
Amillepora21778	7668.SPU_003319tr	2e-165	542.2					meNOG[21]	0A25H@biNOG,0IGK4@euNOG,0VD12@meNOG,0YP2D@NOG,13Y2Q@opiNOG	13Y2Q|2.27596041233e-114|386.496582031	G	Inherit from euNOG: solute carrier family 17
Amillepora21784	7668.SPU_027110tr	8.1e-72	234.8					meNOG[21]	09XKM@biNOG,0V8IG@meNOG,12PBX@opiNOG,COG2801@NOG,KOG0017@euNOG	0V8IG|6.84264570611e-85|289.114562988	L	Inherit from opiNOG: to reverse transcriptase
Amillepora21788	7668.SPU_021296tr	1.1e-67	216.9					meNOG[21]	0B569@biNOG,0IRMZ@euNOG,0WHSF@meNOG,0Y955@NOG,13E94@opiNOG	0IRMZ|1.60896303119e-75|255.31678772	S	Pao retrotransposon peptidase
Amillepora21787	45351.NEMVEDRAFT_v1g205954-PA	8.5e-35	107.4					meNOG[21]	0JQKJ@euNOG,0W1QH@meNOG,0ZT2R@NOG,14EU3@opiNOG	0JQKJ|1.38584153962e-29|106.508628845	S	NA
Amillepora21801	400682.PAC_15705505	9.1e-277	910.5					meNOG[21]	0ITFT@euNOG,0VG5M@meNOG,10TXJ@NOG,13KW4@opiNOG	0ITFT|7.17002585292e-270|902.212219238	S	Hydra magnipapillata
Amillepora21799	7739.JGI67258	3.4e-89	290.5					meNOG[21]	0A5AQ@biNOG,0IIAH@euNOG,0VEPF@meNOG,10KQE@NOG,13PJQ@opiNOG	0IIAH|4.26785415243e-143|482.151519775	S	NA
Amillepora21802	7739.JGI76362	9.4e-156	510.4					meNOG[21]	0A5A8@biNOG,0DXGW@chorNOG,0ITFT@euNOG,0VG5M@meNOG,10TXJ@NOG,13KW4@opiNOG	0ITFT|7.84291355722e-178|597.272033691	S	Hydra magnipapillata
Amillepora21796	6085.XP_002167725	7.1e-23	71.8					meNOG[21]	0IFCB@euNOG,0WE2H@meNOG,0Y1QH@NOG,12QKR@opiNOG	0IFCB|3.28725807075e-23|85.0094909668	S	NA
Amillepora21793	7668.SPU_000194tr	1.9e-23	71.7					meNOG[21]	0AP4D@biNOG,0J70U@euNOG,0VNZF@meNOG,0Y6DX@NOG,14CTB@opiNOG	0J70U|1.00920872928e-29|99.7990646362	S	NA
Amillepora21798	7668.SPU_001888tr	3.7e-96	313.2					meNOG[21]	0A5SP@biNOG,0IIYM@euNOG,0VF7S@meNOG,0Y5PA@NOG,13KY6@opiNOG	0IIYM|4.92543459621e-133|447.964416504	S	NA
Amillepora21797	45351.NEMVEDRAFT_v1g209560-PA	1.1e-44	140.3					meNOG[21]	0JCI2@euNOG,0VTX7@meNOG,0YKBN@NOG,145FJ@opiNOG	0JCI2|9.7633185013e-52|173.592147827	S	NA
Amillepora21800	45351.NEMVEDRAFT_v1g215961-PA	1.5e-58	185.6					meNOG[21]	0IWYX@euNOG,0VI40@meNOG,11I5T@NOG,13QQ8@opiNOG	0IWYX|8.90154873948e-65|223.364059448	S	NA
Amillepora21807	7668.SPU_016560tr	6.2e-39	124.6					meNOG[21]	0AGIC@biNOG,0J1C9@euNOG,0VTVB@meNOG,11TSV@NOG,13UXV@opiNOG	0J1C9|5.85396833055e-32|111.087432861	S	NA
Amillepora21805	7668.SPU_003319tr	6.6e-203	668.6					meNOG[21]	0A25H@biNOG,0IGK4@euNOG,0VD12@meNOG,0YP2D@NOG,13Y2Q@opiNOG	13Y2Q|2.8725446442e-183|607.173156738	G	Inherit from euNOG: solute carrier family 17
Amillepora21804	7668.SPU_010000tr	1.9e-52	170.4					meNOG[21]	0A25H@biNOG,0IGK4@euNOG,0VD12@meNOG,0YP2D@NOG,13Y2Q@opiNOG	13Y2Q|1.64667531453e-60|207.967956543	G	Inherit from euNOG: solute carrier family 17
Amillepora21809	7668.SPU_011612tr	1.9e-54	177.4					meNOG[21]	0A25H@biNOG,0IGK4@euNOG,0VD12@meNOG,0YP2D@NOG,13Y2Q@opiNOG	0VD12|1.26707669477e-39|138.696533203	G	Inherit from euNOG: Retrotransposon protein
Amillepora21810	7668.SPU_019633tr	2.4e-28	86.8					meNOG[21]	0AJHB@biNOG,0JQNK@euNOG,0VXJK@meNOG,0Z2MW@NOG,14BMX@opiNOG	0JQNK|3.33588309442e-35|119.520797729	S	NA
Amillepora21808	7668.SPU_028191tr	1.8e-20	63.5					meNOG[21]	0J1C9@euNOG,0VTVB@meNOG,11TSV@NOG,13UXV@opiNOG	0J1C9|5.5888156109e-09|39.0915336609	S	NA
Amillepora21811	7739.JGI121459	6.1e-30	99					euNOG[57]	COG0500@NOG,KOG1541@euNOG	KOG1541|7.97949841999e-22|79.7761535645	Q	williams Beuren syndrome chromosome region
Amillepora21824	7668.SPU_028813tr	9.3e-53	172.8					meNOG[21]	09XKM@biNOG,0V8IG@meNOG,12PBX@opiNOG,COG2801@NOG,KOG0017@euNOG	0V8IG|3.48549876339e-61|210.915206909	L	Inherit from opiNOG: to reverse transcriptase
Amillepora21828	7668.SPU_011612tr	9.8e-208	684.1					meNOG[21]	0A25H@biNOG,0IGK4@euNOG,0VD12@meNOG,0YP2D@NOG,13Y2Q@opiNOG	13Y2Q|5.23566825457e-139|452.756591797	G	Inherit from euNOG: solute carrier family 17
Amillepora21827	7668.SPU_011612tr	1.3e-83	271.9					meNOG[21]	0A25H@biNOG,0IGK4@euNOG,0VD12@meNOG,0YP2D@NOG,13Y2Q@opiNOG	13Y2Q|2.92744900244e-58|200.507980347	G	Inherit from euNOG: solute carrier family 17
Amillepora21826	7739.JGI121459	1.1e-33	111.3					euNOG[57]	COG0500@NOG,KOG1541@euNOG	KOG1541|6.37580855983e-24|86.8050613403	Q	williams Beuren syndrome chromosome region
Amillepora21835	7955.ENSDARP00000105121	2.2e-27	87.4	LSM11				fiNOG[1]	09X2K@biNOG,0DIDC@chorNOG,0IRD3@euNOG,0MY0N@fiNOG,0V80U@meNOG,11F1R@NOG,13QFJ@opiNOG,1CT3R@veNOG	0IRD3|2.28091570732e-45|159.42288208	A	LSM11, U7 small nuclear RNA associated
Amillepora21837	45351.NEMVEDRAFT_v1g84710-PA	1.9e-65	212.3	GCKR	GO:0000060,GO:0001678,GO:0003674,GO:0004857,GO:0005488,GO:0005515,GO:0005575,GO:0005622,GO:0005623,GO:0005634,GO:0005654,GO:0005737,GO:0005739,GO:0005829,GO:0005975,GO:0005996,GO:0006006,GO:0006082,GO:0006109,GO:0006605,GO:0006606,GO:0006725,GO:0006807,GO:0006810,GO:0006886,GO:0006913,GO:0008104,GO:0008150,GO:0008152,GO:0008643,GO:0008645,GO:0009593,GO:0009730,GO:0009732,GO:0009743,GO:0009746,GO:0009749,GO:0009750,GO:0009987,GO:0010033,GO:0010675,GO:0010827,GO:0010906,GO:0015031,GO:0015749,GO:0015758,GO:0016482,GO:0017038,GO:0019220,GO:0019222,GO:0019318,GO:0019725,GO:0019899,GO:0030234,GO:0030246,GO:0031323,GO:0031974,GO:0031981,GO:0032879,GO:0033036,GO:0033131,GO:0033132,GO:0033133,GO:0033365,GO:0033500,GO:0033673,GO:0033674,GO:0034284,GO:0034287,GO:0034504,GO:0034613,GO:0034641,GO:0042221,GO:0042325,GO:0042592,GO:0042593,GO:0043085,GO:0043086,GO:0043167,GO:0043168,GO:0043226,GO:0043227,GO:0043229,GO:0043231,GO:0043233,GO:0043549,GO:0044092,GO:0044093,GO:0044237,GO:0044238,GO:0044281,GO:0044422,GO:0044424,GO:0044428,GO:0044444,GO:0044446,GO:0044464,GO:0044699,GO:0044710,GO:0044723,GO:0044744,GO:0044763,GO:0044765,GO:0045184,GO:0046415,GO:0046483,GO:0046907,GO:0048878,GO:0050789,GO:0050790,GO:0050794,GO:0050896,GO:0051049,GO:0051169,GO:0051170,GO:0051174,GO:0051179,GO:0051234,GO:0051338,GO:0051347,GO:0051348,GO:0051594,GO:0051606,GO:0051641,GO:0051649,GO:0055082,GO:0055085,GO:0055088,GO:0055090,GO:0065007,GO:0065008,GO:0065009,GO:0070013,GO:0070095,GO:0070328,GO:0070727,GO:0071702,GO:0071704,GO:0072521,GO:0080090,GO:0097367,GO:1901360,GO:1901564,GO:1901700			meNOG[21]	0IHMK@euNOG,0VB58@meNOG,13DT2@opiNOG,COG2103@NOG	0IHMK|5.98171392225e-87|296.075744629	K	glucokinase (hexokinase 4) regulator
Amillepora21838	8083.ENSXMAP00000007838	2.9e-73	236.5	GCKR				fiNOG[1]	0B3AU@biNOG,0E7KF@chorNOG,0IN1K@euNOG,0NC0Y@fiNOG,0WFPA@meNOG,13B90@opiNOG,1DEKV@veNOG,COG2103@NOG	0IN1K|2.23030053917e-105|356.724304199	S	glucokinase (hexokinase 4) regulator
Amillepora21842	7668.SPU_000169tr	3.6e-69	228.1	OXR1				meNOG[21]	0B32I@biNOG,0WFDY@meNOG,10T63@NOG,13ASM@opiNOG,KOG2372@euNOG	KOG2372|1.98611238551e-66|228.151199341	L	Oxidation resistance
Amillepora21852	7668.SPU_017531tr	7.5e-247	809.4					meNOG[21]	0B6WS@biNOG,0WJP9@meNOG,13GXH@opiNOG,COG2801@NOG,KOG0017@euNOG	0WJP9|1.46276607646e-275|920.98236084	L	Inherit from opiNOG: Reverse transcriptase (RNA-dependent DNA polymerase)
Amillepora21853	8364.ENSXETP00000061166	1.1e-79	257.2					meNOG[21]	0B56P@biNOG,0E8RI@chorNOG,0IRP8@euNOG,0WHSV@meNOG,11U9M@NOG,13E9W@opiNOG,1DFNM@veNOG	0IRP8|5.6521753593e-74|253.481079102	S	Integrase core domain
Amillepora21847	7668.SPU_005630tr	4.8e-110	359					meNOG[21]	0B49Q@biNOG,0IPY1@euNOG,0WGSE@meNOG,10CNM@NOG,13CU5@opiNOG	0WGSE|1.94729716323e-158|532.646972656	S	Reverse transcriptase (RNA-dependent DNA polymerase)
Amillepora21850	7668.SPU_017531tr	3.1e-160	522.6					meNOG[21]	0B6WS@biNOG,0WJP9@meNOG,13GXH@opiNOG,COG2801@NOG,KOG0017@euNOG	13GXH|6.49785656309e-170|563.182373047	L	Reverse transcriptase (RNA-dependent DNA polymerase)
Amillepora21848	8364.ENSXETP00000061166	4.7e-79	255					meNOG[21]	0B56P@biNOG,0E8RI@chorNOG,0IRP8@euNOG,0WHSV@meNOG,11U9M@NOG,13E9W@opiNOG,1DFNM@veNOG	0IRP8|2.14979033433e-72|248.277679443	S	Integrase core domain
Amillepora21851	45351.NEMVEDRAFT_v1g215250-PA	2.6e-42	134.4					opiNOG[43]	0J17T@euNOG,1212N@NOG,13UV1@opiNOG	0J17T|7.5833686797e-29|104.626815796	S	NA
Amillepora21855	7668.SPU_017761tr	1.6e-45	145					meNOG[21]	0B1MV@biNOG,0J4SA@euNOG,0VMBU@meNOG,127AY@NOG,13XG3@opiNOG	0J4SA|2.11576075794e-56|194.824325562	S	NA
Amillepora21858	6085.XP_002160775	2e-94	310.3					meNOG[21]	0IHFF@euNOG,0V6SF@meNOG,10ZMY@NOG,13IW1@opiNOG	0IHFF|1.03087970484e-146|485.788909912	S	protein-kinase, interferon-inducible double stranded RNA dependent inhibitor, repressor of (P58 repressor)
Amillepora21857	13735.ENSPSIP00000000489	0	1100.8					meNOG[21]	09VST@biNOG,0DSSV@chorNOG,0VENC@meNOG,12PBX@opiNOG,1D0KR@veNOG,COG2801@NOG,KOG0017@euNOG,KOG1721@euNOG	0DSSV|0.0|1469.90490723	K	Integrase core domain
Amillepora21865	7668.SPU_006753tr	4.1e-79	261.4	E2F3	GO:0000003,GO:0000080,GO:0000082,GO:0000083,GO:0000085,GO:0000122,GO:0000278,GO:0000902,GO:0000904,GO:0000975,GO:0000981,GO:0000982,GO:0001012,GO:0001047,GO:0001067,GO:0001071,GO:0001077,GO:0001228,GO:0002165,GO:0002376,GO:0002682,GO:0003006,GO:0003674,GO:0003676,GO:0003677,GO:0003700,GO:0005488,GO:0005515,GO:0005575,GO:0005622,GO:0005623,GO:0005634,GO:0005654,GO:0005667,GO:0006139,GO:0006259,GO:0006260,GO:0006261,GO:0006277,GO:0006351,GO:0006352,GO:0006355,GO:0006357,GO:0006366,GO:0006367,GO:0006725,GO:0006807,GO:0006915,GO:0006955,GO:0006959,GO:0007049,GO:0007154,GO:0007165,GO:0007275,GO:0007276,GO:0007292,GO:0007304,GO:0007306,GO:0007307,GO:0007399,GO:0007444,GO:0007472,GO:0007476,GO:0007552,GO:0007560,GO:0008134,GO:0008150,GO:0008152,GO:0008219,GO:0008284,GO:0009058,GO:0009059,GO:0009607,GO:0009653,GO:0009791,GO:0009886,GO:0009887,GO:0009888,GO:0009889,GO:0009890,GO:0009891,GO:0009892,GO:0009893,GO:0009987,GO:0010467,GO:0010468,GO:0010556,GO:0010557,GO:0010558,GO:0010604,GO:0010605,GO:0010628,GO:0010629,GO:0010927,GO:0010941,GO:0010942,GO:0012501,GO:0016043,GO:0016070,GO:0016265,GO:0016358,GO:0018130,GO:0019219,GO:0019222,GO:0019438,GO:0019730,GO:0019953,GO:0022008,GO:0022402,GO:0022403,GO:0022412,GO:0022414,GO:0023052,GO:0030030,GO:0030154,GO:0030182,GO:0030703,GO:0030707,GO:0031175,GO:0031323,GO:0031324,GO:0031325,GO:0031326,GO:0031327,GO:0031328,GO:0031974,GO:0031981,GO:0032501,GO:0032502,GO:0032504,GO:0032774,GO:0032989,GO:0032990,GO:0032991,GO:0034641,GO:0034645,GO:0034654,GO:0035107,GO:0035114,GO:0035120,GO:0035189,GO:0035206,GO:0035220,GO:0035556,GO:0040007,GO:0040027,GO:0040028,GO:0042023,GO:0042127,GO:0042981,GO:0043065,GO:0043067,GO:0043068,GO:0043170,GO:0043226,GO:0043227,GO:0043229,GO:0043231,GO:0043233,GO:0043234,GO:0044212,GO:0044237,GO:0044238,GO:0044249,GO:0044260,GO:0044271,GO:0044422,GO:0044424,GO:0044428,GO:0044446,GO:0044451,GO:0044464,GO:0044699,GO:0044700,GO:0044702,GO:0044707,GO:0044763,GO:0044767,GO:0044770,GO:0044772,GO:0044786,GO:0045476,GO:0045477,GO:0045850,GO:0045892,GO:0045893,GO:0045934,GO:0045935,GO:0045944,GO:0046483,GO:0048468,GO:0048477,GO:0048513,GO:0048518,GO:0048519,GO:0048522,GO:0048523,GO:0048563,GO:0048569,GO:0048580,GO:0048581,GO:0048609,GO:0048610,GO:0048646,GO:0048666,GO:0048667,GO:0048699,GO:0048707,GO:0048731,GO:0048736,GO:0048737,GO:0048812,GO:0048813,GO:0048856,GO:0048858,GO:0048869,GO:0050789,GO:0050793,GO:0050794,GO:0050896,GO:0051093,GO:0051171,GO:0051172,GO:0051173,GO:0051239,GO:0051241,GO:0051252,GO:0051253,GO:0051254,GO:0051318,GO:0051319,GO:0051325,GO:0051329,GO:0051704,GO:0051707,GO:0051716,GO:0051726,GO:0060255,GO:0060537,GO:0061062,GO:0061064,GO:0065007,GO:0070013,GO:0071704,GO:0071840,GO:0071897,GO:0072331,GO:0072332,GO:0080090,GO:0090304,GO:0097159,GO:0097190,GO:0097193,GO:0097285,GO:1901360,GO:1901362,GO:1901363,GO:1901576,GO:1990086,GO:2000026,GO:2000112,GO:2000113,GO:2000241,GO:2000243,GO:2001141	K06620,K09389		meNOG[21]	0A06I@biNOG,0VB2H@meNOG,0XNYI@NOG,13JUZ@opiNOG,KOG2577@euNOG	KOG2577|1.12257287913e-82|281.605560303	K	E2F transcription factor
Amillepora21864	45351.NEMVEDRAFT_v1g41021-PA	9.1e-103	339.4	MCM3AP	GO:0000003,GO:0002119,GO:0002164,GO:0003674,GO:0003676,GO:0003677,GO:0003723,GO:0003729,GO:0005488,GO:0005515,GO:0005575,GO:0005622,GO:0005623,GO:0005634,GO:0005635,GO:0005643,GO:0005737,GO:0005829,GO:0006139,GO:0006259,GO:0006260,GO:0006355,GO:0006357,GO:0006403,GO:0006405,GO:0006406,GO:0006605,GO:0006606,GO:0006725,GO:0006807,GO:0006810,GO:0006886,GO:0006913,GO:0007275,GO:0007276,GO:0007283,GO:0007292,GO:0008104,GO:0008150,GO:0008152,GO:0009058,GO:0009059,GO:0009653,GO:0009790,GO:0009791,GO:0009792,GO:0009889,GO:0009891,GO:0009893,GO:0009987,GO:0010171,GO:0010468,GO:0010556,GO:0010557,GO:0010604,GO:0010628,GO:0010876,GO:0012505,GO:0015031,GO:0015931,GO:0016020,GO:0016021,GO:0016482,GO:0016973,GO:0017038,GO:0019219,GO:0019222,GO:0019915,GO:0019953,GO:0022414,GO:0031224,GO:0031323,GO:0031325,GO:0031326,GO:0031328,GO:0031967,GO:0031975,GO:0032501,GO:0032502,GO:0032504,GO:0032991,GO:0033036,GO:0033365,GO:0034504,GO:0034613,GO:0034641,GO:0034645,GO:0043170,GO:0043226,GO:0043227,GO:0043229,GO:0043231,GO:0043234,GO:0044237,GO:0044238,GO:0044249,GO:0044260,GO:0044422,GO:0044424,GO:0044425,GO:0044428,GO:0044444,GO:0044446,GO:0044464,GO:0044699,GO:0044702,GO:0044707,GO:0044744,GO:0044763,GO:0044765,GO:0044767,GO:0045184,GO:0045893,GO:0045935,GO:0045944,GO:0046483,GO:0046907,GO:0046930,GO:0048232,GO:0048477,GO:0048518,GO:0048522,GO:0048609,GO:0048856,GO:0050657,GO:0050658,GO:0050789,GO:0050794,GO:0051028,GO:0051168,GO:0051169,GO:0051170,GO:0051171,GO:0051173,GO:0051179,GO:0051234,GO:0051236,GO:0051252,GO:0051254,GO:0051641,GO:0051649,GO:0060255,GO:0065007,GO:0070727,GO:0071702,GO:0071704,GO:0071705,GO:0080090,GO:0090304,GO:0097159,GO:1901360,GO:1901363,GO:1901576,GO:2000112,GO:2001141			meNOG[21]	0V724@meNOG,12TND@opiNOG,COG5079@NOG,KOG1860@euNOG	KOG1860|9.14543064021e-76|252.767349243	D, U	minichromosome maintenance complex component 3 associated protein
Amillepora21863	7668.SPU_014797tr	2.3e-200	657.4					meNOG[21]	0A7KV@biNOG,0JEKD@euNOG,0V80R@meNOG,13IEF@opiNOG,COG2801@NOG,KOG0017@euNOG	0V80R|1.35439098071e-212|712.459350586	L	Inherit from euNOG: Retrotransposon protein
Amillepora21870	7739.JGI80826	4.9e-44	138.5					meNOG[21]	0AN75@biNOG,0VZI3@meNOG,0ZKGJ@NOG,14CP9@opiNOG,KOG2649@euNOG,KOG4193@euNOG	14CP9|4.94729335698e-148|481.878845215	T	Inherit from KOG: Carboxypeptidase
Amillepora21867	7668.SPU_003319tr	1.1e-98	323.6					meNOG[21]	0A25H@biNOG,0IGK4@euNOG,0VD12@meNOG,0YP2D@NOG,13Y2Q@opiNOG	0A25H|2.51760588115e-82|278.304779053	S	Pao retrotransposon peptidase
Amillepora21872	7739.JGI80826	4.5e-41	128.8					meNOG[21]	0AN75@biNOG,0VZI3@meNOG,0ZKGJ@NOG,14CP9@opiNOG,KOG2649@euNOG,KOG4193@euNOG	14CP9|5.06477858495e-107|349.402984619	T	Inherit from KOG: Carboxypeptidase
Amillepora27787	45351.NEMVEDRAFT_v1g170128-PA	9.9e-167	549.1	PRIM1	GO:0000003,GO:0000082,GO:0000084,GO:0000228,GO:0000278,GO:0000722,GO:0000723,GO:0000910,GO:0002009,GO:0002119,GO:0002164,GO:0003006,GO:0003674,GO:0003824,GO:0003887,GO:0003896,GO:0003899,GO:0005575,GO:0005622,GO:0005623,GO:0005634,GO:0005654,GO:0005657,GO:0005658,GO:0005694,GO:0006139,GO:0006259,GO:0006260,GO:0006261,GO:0006269,GO:0006270,GO:0006271,GO:0006310,GO:0006312,GO:0006725,GO:0006807,GO:0006810,GO:0006897,GO:0006898,GO:0006996,GO:0007049,GO:0007275,GO:0007399,GO:0007548,GO:0008150,GO:0008152,GO:0009058,GO:0009059,GO:0009653,GO:0009790,GO:0009791,GO:0009792,GO:0009888,GO:0009987,GO:0010833,GO:0016043,GO:0016070,GO:0016192,GO:0016740,GO:0016772,GO:0016779,GO:0018130,GO:0019438,GO:0022008,GO:0022402,GO:0022403,GO:0022414,GO:0022616,GO:0030154,GO:0030894,GO:0031974,GO:0031981,GO:0032200,GO:0032201,GO:0032501,GO:0032502,GO:0032774,GO:0032991,GO:0032993,GO:0033260,GO:0034061,GO:0034062,GO:0034641,GO:0034645,GO:0034654,GO:0040007,GO:0040035,GO:0042592,GO:0043170,GO:0043226,GO:0043227,GO:0043228,GO:0043229,GO:0043231,GO:0043232,GO:0043233,GO:0043234,GO:0043596,GO:0043601,GO:0044237,GO:0044238,GO:0044249,GO:0044260,GO:0044271,GO:0044422,GO:0044424,GO:0044427,GO:0044428,GO:0044446,GO:0044454,GO:0044464,GO:0044699,GO:0044707,GO:0044763,GO:0044767,GO:0044770,GO:0044772,GO:0044786,GO:0046483,GO:0048513,GO:0048608,GO:0048729,GO:0048731,GO:0048806,GO:0048856,GO:0048869,GO:0051179,GO:0051234,GO:0051276,GO:0051301,GO:0051320,GO:0051325,GO:0051329,GO:0060249,GO:0060429,GO:0061458,GO:0065007,GO:0065008,GO:0070013,GO:0071704,GO:0071840,GO:0090304,GO:1901360,GO:1901362,GO:1901576	K02684,K16733		meNOG[21]	0VBY5@meNOG,12TBT@opiNOG,COG1467@NOG,KOG2851@euNOG	KOG2851|1.17950678363e-158|531.580505371	L	DNA primase
Amillepora27780	45351.NEMVEDRAFT_v1g170128-PA	4.5e-171	562.8	PRIM1	GO:0000003,GO:0000082,GO:0000084,GO:0000228,GO:0000278,GO:0000722,GO:0000723,GO:0000910,GO:0002009,GO:0002119,GO:0002164,GO:0003006,GO:0003674,GO:0003824,GO:0003887,GO:0003896,GO:0003899,GO:0005575,GO:0005622,GO:0005623,GO:0005634,GO:0005654,GO:0005657,GO:0005658,GO:0005694,GO:0006139,GO:0006259,GO:0006260,GO:0006261,GO:0006269,GO:0006270,GO:0006271,GO:0006310,GO:0006312,GO:0006725,GO:0006807,GO:0006810,GO:0006897,GO:0006898,GO:0006996,GO:0007049,GO:0007275,GO:0007399,GO:0007548,GO:0008150,GO:0008152,GO:0009058,GO:0009059,GO:0009653,GO:0009790,GO:0009791,GO:0009792,GO:0009888,GO:0009987,GO:0010833,GO:0016043,GO:0016070,GO:0016192,GO:0016740,GO:0016772,GO:0016779,GO:0018130,GO:0019438,GO:0022008,GO:0022402,GO:0022403,GO:0022414,GO:0022616,GO:0030154,GO:0030894,GO:0031974,GO:0031981,GO:0032200,GO:0032201,GO:0032501,GO:0032502,GO:0032774,GO:0032991,GO:0032993,GO:0033260,GO:0034061,GO:0034062,GO:0034641,GO:0034645,GO:0034654,GO:0040007,GO:0040035,GO:0042592,GO:0043170,GO:0043226,GO:0043227,GO:0043228,GO:0043229,GO:0043231,GO:0043232,GO:0043233,GO:0043234,GO:0043596,GO:0043601,GO:0044237,GO:0044238,GO:0044249,GO:0044260,GO:0044271,GO:0044422,GO:0044424,GO:0044427,GO:0044428,GO:0044446,GO:0044454,GO:0044464,GO:0044699,GO:0044707,GO:0044763,GO:0044767,GO:0044770,GO:0044772,GO:0044786,GO:0046483,GO:0048513,GO:0048608,GO:0048729,GO:0048731,GO:0048806,GO:0048856,GO:0048869,GO:0051179,GO:0051234,GO:0051276,GO:0051301,GO:0051320,GO:0051325,GO:0051329,GO:0060249,GO:0060429,GO:0061458,GO:0065007,GO:0065008,GO:0070013,GO:0071704,GO:0071840,GO:0090304,GO:1901360,GO:1901362,GO:1901576	K02684,K16733		meNOG[21]	0VBY5@meNOG,12TBT@opiNOG,COG1467@NOG,KOG2851@euNOG	KOG2851|1.52034795518e-159|536.033874512	L	DNA primase
Amillepora27784	7668.SPU_011612tr	2.3e-172	565					meNOG[21]	0A25H@biNOG,0IGK4@euNOG,0VD12@meNOG,0YP2D@NOG,13Y2Q@opiNOG	13Y2Q|7.1328708483e-143|481.274139404	G	Inherit from euNOG: solute carrier family 17
Amillepora27782	7668.SPU_011612tr	1.3e-76	250.8					meNOG[21]	0A25H@biNOG,0IGK4@euNOG,0VD12@meNOG,0YP2D@NOG,13Y2Q@opiNOG	0A25H|1.27581376468e-76|261.071685791	S	Pao retrotransposon peptidase
Amillepora27783	7668.SPU_003319tr	2.8e-261	860.1					meNOG[21]	0A25H@biNOG,0IGK4@euNOG,0VD12@meNOG,0YP2D@NOG,13Y2Q@opiNOG	13Y2Q|5.89463823186e-203|680.582519531	G	Inherit from euNOG: solute carrier family 17
Amillepora27786	45351.NEMVEDRAFT_v1g218157-PA	6.5e-33	103.2					meNOG[21]	0JEZ5@euNOG,0VXUD@meNOG,0Z9DI@NOG,14ABK@opiNOG	0JEZ5|1.62128715664e-34|117.47052002	S	NA
Amillepora27781	7739.JGI92908	4.3e-21	68.3	DPP8	GO:0002376,GO:0003674,GO:0003824,GO:0005575,GO:0005622,GO:0005623,GO:0005634,GO:0005737,GO:0005829,GO:0006508,GO:0006955,GO:0008150,GO:0008152,GO:0008233,GO:0008238,GO:0008239,GO:0016787,GO:0019538,GO:0043170,GO:0043226,GO:0043227,GO:0043229,GO:0043231,GO:0044238,GO:0044424,GO:0044444,GO:0044464,GO:0050896,GO:0070011,GO:0071704	K08655,K08656		meNOG[21]	09TAF@biNOG,0DGNI@chorNOG,0V49J@meNOG,12NW1@opiNOG,COG1506@NOG,KOG2281@euNOG	12NW1|6.3393787265e-25|90.5490722656	O	dipeptidylpeptidase
Amillepora27785	45351.NEMVEDRAFT_v1g197301-PA	4.1e-41	136.6	FAP	GO:0001666,GO:0001667,GO:0001775,GO:0002020,GO:0002376,GO:0002682,GO:0002684,GO:0002694,GO:0002696,GO:0002697,GO:0002703,GO:0002706,GO:0002709,GO:0002819,GO:0002822,GO:0003674,GO:0003824,GO:0004175,GO:0004222,GO:0005102,GO:0005488,GO:0005515,GO:0005518,GO:0005575,GO:0005576,GO:0005615,GO:0005622,GO:0005623,GO:0005737,GO:0005783,GO:0005794,GO:0005886,GO:0005911,GO:0006508,GO:0006928,GO:0006950,GO:0008150,GO:0008152,GO:0008233,GO:0008236,GO:0008237,GO:0008238,GO:0008239,GO:0008284,GO:0009628,GO:0009986,GO:0009987,GO:0010631,GO:0010715,GO:0010716,GO:0016020,GO:0016021,GO:0016023,GO:0016324,GO:0016477,GO:0016787,GO:0017171,GO:0019538,GO:0019899,GO:0022407,GO:0030027,GO:0030054,GO:0030139,GO:0030155,GO:0031224,GO:0031252,GO:0031253,GO:0031256,GO:0031258,GO:0031294,GO:0031295,GO:0031410,GO:0031982,GO:0031988,GO:0032501,GO:0033218,GO:0033628,GO:0033632,GO:0036293,GO:0040011,GO:0042110,GO:0042127,GO:0042277,GO:0042802,GO:0042803,GO:0042995,GO:0043170,GO:0043226,GO:0043227,GO:0043229,GO:0043230,GO:0043231,GO:0043542,GO:0044238,GO:0044421,GO:0044424,GO:0044425,GO:0044444,GO:0044459,GO:0044463,GO:0044464,GO:0044699,GO:0044707,GO:0044763,GO:0045121,GO:0045177,GO:0045321,GO:0046581,GO:0046649,GO:0046983,GO:0048518,GO:0048519,GO:0048522,GO:0048523,GO:0048583,GO:0048870,GO:0050776,GO:0050789,GO:0050794,GO:0050863,GO:0050865,GO:0050867,GO:0050870,GO:0050896,GO:0051128,GO:0051129,GO:0051179,GO:0051234,GO:0051249,GO:0051251,GO:0051674,GO:0051917,GO:0065007,GO:0065010,GO:0070011,GO:0070062,GO:0070482,GO:0071437,GO:0071438,GO:0071704,GO:0071944,GO:0090130,GO:0090132	K01278,K08674		meNOG[21]	0V52H@meNOG,12P87@opiNOG,COG1506@NOG,KOG2100@euNOG	KOG2100|4.87760039697e-20|74.6089096069	O	dipeptidylpeptidase
Amillepora27796	7739.JGI101709	1.2e-20	65.4	MB21D1	GO:0002218,GO:0002230,GO:0002253,GO:0002376,GO:0002682,GO:0002684,GO:0002697,GO:0002831,GO:0003674,GO:0003676,GO:0003677,GO:0003824,GO:0005488,GO:0005575,GO:0005622,GO:0005623,GO:0005737,GO:0005829,GO:0006139,GO:0006725,GO:0006753,GO:0006793,GO:0006796,GO:0006807,GO:0008150,GO:0008152,GO:0009058,GO:0009117,GO:0009165,GO:0009187,GO:0009190,GO:0009987,GO:0010033,GO:0014070,GO:0016740,GO:0016772,GO:0016779,GO:0018130,GO:0019438,GO:0019637,GO:0031347,GO:0031349,GO:0034641,GO:0034654,GO:0042221,GO:0043330,GO:0043331,GO:0043900,GO:0044237,GO:0044238,GO:0044249,GO:0044271,GO:0044281,GO:0044424,GO:0044444,GO:0044464,GO:0044699,GO:0044710,GO:0044763,GO:0045088,GO:0045089,GO:0046483,GO:0048518,GO:0048583,GO:0048584,GO:0050688,GO:0050691,GO:0050776,GO:0050778,GO:0050789,GO:0050896,GO:0051716,GO:0055086,GO:0061501,GO:0065007,GO:0070887,GO:0071310,GO:0071359,GO:0071360,GO:0071407,GO:0071704,GO:0080134,GO:0090407,GO:0097159,GO:1901293,GO:1901360,GO:1901362,GO:1901363,GO:1901576,GO:1901698,GO:1901699	K17834		meNOG[21]	0A3IW@biNOG,0DR7D@chorNOG,0IE27@euNOG,0VD69@meNOG,0XTKD@NOG,13J1Z@opiNOG	0IE27|8.67565254994e-29|96.9044265747	T	Mab-21 domain containing 1
Amillepora27788	45351.NEMVEDRAFT_v1g100925-PA	4e-51	169.3	FAP	GO:0001666,GO:0001667,GO:0001775,GO:0002020,GO:0002376,GO:0002682,GO:0002684,GO:0002694,GO:0002696,GO:0002697,GO:0002703,GO:0002706,GO:0002709,GO:0002819,GO:0002822,GO:0003674,GO:0003824,GO:0004175,GO:0004222,GO:0005102,GO:0005488,GO:0005515,GO:0005518,GO:0005575,GO:0005576,GO:0005615,GO:0005622,GO:0005623,GO:0005737,GO:0005783,GO:0005794,GO:0005886,GO:0005911,GO:0006508,GO:0006928,GO:0006950,GO:0008150,GO:0008152,GO:0008233,GO:0008236,GO:0008237,GO:0008238,GO:0008239,GO:0008284,GO:0009628,GO:0009986,GO:0009987,GO:0010631,GO:0010715,GO:0010716,GO:0016020,GO:0016021,GO:0016023,GO:0016324,GO:0016477,GO:0016787,GO:0017171,GO:0019538,GO:0019899,GO:0022407,GO:0030027,GO:0030054,GO:0030139,GO:0030155,GO:0031224,GO:0031252,GO:0031253,GO:0031256,GO:0031258,GO:0031294,GO:0031295,GO:0031410,GO:0031982,GO:0031988,GO:0032501,GO:0033218,GO:0033628,GO:0033632,GO:0036293,GO:0040011,GO:0042110,GO:0042127,GO:0042277,GO:0042802,GO:0042803,GO:0042995,GO:0043170,GO:0043226,GO:0043227,GO:0043229,GO:0043230,GO:0043231,GO:0043542,GO:0044238,GO:0044421,GO:0044424,GO:0044425,GO:0044444,GO:0044459,GO:0044463,GO:0044464,GO:0044699,GO:0044707,GO:0044763,GO:0045121,GO:0045177,GO:0045321,GO:0046581,GO:0046649,GO:0046983,GO:0048518,GO:0048519,GO:0048522,GO:0048523,GO:0048583,GO:0048870,GO:0050776,GO:0050789,GO:0050794,GO:0050863,GO:0050865,GO:0050867,GO:0050870,GO:0050896,GO:0051128,GO:0051129,GO:0051179,GO:0051234,GO:0051249,GO:0051251,GO:0051674,GO:0051917,GO:0065007,GO:0065010,GO:0070011,GO:0070062,GO:0070482,GO:0071437,GO:0071438,GO:0071704,GO:0071944,GO:0090130,GO:0090132	K01278,K08674		meNOG[21]	0V52H@meNOG,12P87@opiNOG,COG1506@NOG,KOG2100@euNOG	KOG2100|5.90034661666e-29|103.79499054	O	dipeptidylpeptidase
Amillepora27802	6085.XP_002155250	8.6e-25	75.9					meNOG[21]	0JHAG@euNOG,0VXH0@meNOG,0Z9AX@NOG,14CHX@opiNOG	0JHAG|1.2520892266e-35|126.131011963	S	NA
Amillepora27803	7070.TC010570-PA	8.8e-76	245.9					artNOG[6]	039S1@artNOG,0AA45@biNOG,0SWFU@inNOG,0VAC0@meNOG,1206Y@NOG,12RYH@opiNOG,KOG4585@euNOG	0AA45|3.19543409986e-116|391.685974121	L	Inherit from KOG: transposon protein
Amillepora27805	400682.PAC_15712732	7.9e-27	85.5		GO:0007275,GO:0007568,GO:0008150,GO:0008340,GO:0010259,GO:0010876,GO:0019915,GO:0032501,GO:0032502,GO:0033036,GO:0040008,GO:0040009,GO:0040010,GO:0044699,GO:0044707,GO:0044767,GO:0045927,GO:0048518,GO:0050789,GO:0051179,GO:0065007			meNOG[21]	0IVP9@euNOG,0VH7I@meNOG,0YBT6@NOG,13J5R@opiNOG	0IVP9|2.49866180451e-50|158.989028931	S	NA
Amillepora27806	45351.NEMVEDRAFT_v1g170128-PA	4.9e-168	553.1	PRIM1	GO:0000003,GO:0000082,GO:0000084,GO:0000228,GO:0000278,GO:0000722,GO:0000723,GO:0000910,GO:0002009,GO:0002119,GO:0002164,GO:0003006,GO:0003674,GO:0003824,GO:0003887,GO:0003896,GO:0003899,GO:0005575,GO:0005622,GO:0005623,GO:0005634,GO:0005654,GO:0005657,GO:0005658,GO:0005694,GO:0006139,GO:0006259,GO:0006260,GO:0006261,GO:0006269,GO:0006270,GO:0006271,GO:0006310,GO:0006312,GO:0006725,GO:0006807,GO:0006810,GO:0006897,GO:0006898,GO:0006996,GO:0007049,GO:0007275,GO:0007399,GO:0007548,GO:0008150,GO:0008152,GO:0009058,GO:0009059,GO:0009653,GO:0009790,GO:0009791,GO:0009792,GO:0009888,GO:0009987,GO:0010833,GO:0016043,GO:0016070,GO:0016192,GO:0016740,GO:0016772,GO:0016779,GO:0018130,GO:0019438,GO:0022008,GO:0022402,GO:0022403,GO:0022414,GO:0022616,GO:0030154,GO:0030894,GO:0031974,GO:0031981,GO:0032200,GO:0032201,GO:0032501,GO:0032502,GO:0032774,GO:0032991,GO:0032993,GO:0033260,GO:0034061,GO:0034062,GO:0034641,GO:0034645,GO:0034654,GO:0040007,GO:0040035,GO:0042592,GO:0043170,GO:0043226,GO:0043227,GO:0043228,GO:0043229,GO:0043231,GO:0043232,GO:0043233,GO:0043234,GO:0043596,GO:0043601,GO:0044237,GO:0044238,GO:0044249,GO:0044260,GO:0044271,GO:0044422,GO:0044424,GO:0044427,GO:0044428,GO:0044446,GO:0044454,GO:0044464,GO:0044699,GO:0044707,GO:0044763,GO:0044767,GO:0044770,GO:0044772,GO:0044786,GO:0046483,GO:0048513,GO:0048608,GO:0048729,GO:0048731,GO:0048806,GO:0048856,GO:0048869,GO:0051179,GO:0051234,GO:0051276,GO:0051301,GO:0051320,GO:0051325,GO:0051329,GO:0060249,GO:0060429,GO:0061458,GO:0065007,GO:0065008,GO:0070013,GO:0071704,GO:0071840,GO:0090304,GO:1901360,GO:1901362,GO:1901576	K02684,K16733		meNOG[21]	0VBY5@meNOG,12TBT@opiNOG,COG1467@NOG,KOG2851@euNOG	KOG2851|6.89880938127e-158|530.520568848	L	DNA primase
Amillepora27807	7719.ENSCINP00000012140	2.1e-36	119.1	DPP8	GO:0002376,GO:0003674,GO:0003824,GO:0005575,GO:0005622,GO:0005623,GO:0005634,GO:0005737,GO:0005829,GO:0006508,GO:0006955,GO:0008150,GO:0008152,GO:0008233,GO:0008238,GO:0008239,GO:0016787,GO:0019538,GO:0043170,GO:0043226,GO:0043227,GO:0043229,GO:0043231,GO:0044238,GO:0044424,GO:0044444,GO:0044464,GO:0050896,GO:0070011,GO:0071704	K08655,K08656		meNOG[21]	09TAF@biNOG,0DGNI@chorNOG,0V49J@meNOG,12NW1@opiNOG,COG1506@NOG,KOG2281@euNOG	KOG2281|1.49928059136e-44|149.665481567	O	dipeptidylpeptidase
Amillepora27814	6085.XP_002159685	2.7e-116	380.2					meNOG[21]	0IXC2@euNOG,0VJ32@meNOG,11MZ8@NOG,13S6F@opiNOG	0IXC2|2.95834025971e-97|330.448150635	S	NA
Amillepora27812	31033.ENSTRUP00000033232	2.7e-45	146.1	IVD		K00253		fiNOG[1]	09TPI@biNOG,0DEZY@chorNOG,0N1DX@fiNOG,0V4NQ@meNOG,0XNMY@NOG,1355D@opiNOG,1CPPR@veNOG,KOG0141@euNOG	0V4NQ|2.90023515256e-47|164.611526489	I	Isovaleryl-CoA dehydrogenase
Amillepora27816	7425.NV23309-PA	2.2e-26	85.1					meNOG[21]	0B4A8@biNOG,0IPY8@euNOG,0WGSV@meNOG,0XSZT@NOG,13CUW@opiNOG	0IPY8|5.86496382408e-39|137.504074097	S	RNA-directed DNA polymerase from mobile element jockey-like
Amillepora27821	45351.NEMVEDRAFT_v1g170128-PA	2.1e-167	551	PRIM1	GO:0000003,GO:0000082,GO:0000084,GO:0000228,GO:0000278,GO:0000722,GO:0000723,GO:0000910,GO:0002009,GO:0002119,GO:0002164,GO:0003006,GO:0003674,GO:0003824,GO:0003887,GO:0003896,GO:0003899,GO:0005575,GO:0005622,GO:0005623,GO:0005634,GO:0005654,GO:0005657,GO:0005658,GO:0005694,GO:0006139,GO:0006259,GO:0006260,GO:0006261,GO:0006269,GO:0006270,GO:0006271,GO:0006310,GO:0006312,GO:0006725,GO:0006807,GO:0006810,GO:0006897,GO:0006898,GO:0006996,GO:0007049,GO:0007275,GO:0007399,GO:0007548,GO:0008150,GO:0008152,GO:0009058,GO:0009059,GO:0009653,GO:0009790,GO:0009791,GO:0009792,GO:0009888,GO:0009987,GO:0010833,GO:0016043,GO:0016070,GO:0016192,GO:0016740,GO:0016772,GO:0016779,GO:0018130,GO:0019438,GO:0022008,GO:0022402,GO:0022403,GO:0022414,GO:0022616,GO:0030154,GO:0030894,GO:0031974,GO:0031981,GO:0032200,GO:0032201,GO:0032501,GO:0032502,GO:0032774,GO:0032991,GO:0032993,GO:0033260,GO:0034061,GO:0034062,GO:0034641,GO:0034645,GO:0034654,GO:0040007,GO:0040035,GO:0042592,GO:0043170,GO:0043226,GO:0043227,GO:0043228,GO:0043229,GO:0043231,GO:0043232,GO:0043233,GO:0043234,GO:0043596,GO:0043601,GO:0044237,GO:0044238,GO:0044249,GO:0044260,GO:0044271,GO:0044422,GO:0044424,GO:0044427,GO:0044428,GO:0044446,GO:0044454,GO:0044464,GO:0044699,GO:0044707,GO:0044763,GO:0044767,GO:0044770,GO:0044772,GO:0044786,GO:0046483,GO:0048513,GO:0048608,GO:0048729,GO:0048731,GO:0048806,GO:0048856,GO:0048869,GO:0051179,GO:0051234,GO:0051276,GO:0051301,GO:0051320,GO:0051325,GO:0051329,GO:0060249,GO:0060429,GO:0061458,GO:0065007,GO:0065008,GO:0070013,GO:0071704,GO:0071840,GO:0090304,GO:1901360,GO:1901362,GO:1901576	K02684,K16733		meNOG[21]	0VBY5@meNOG,12TBT@opiNOG,COG1467@NOG,KOG2851@euNOG	KOG2851|6.87368441357e-157|527.223571777	L	DNA primase
Amillepora27817	45351.NEMVEDRAFT_v1g170128-PA	1e-167	552.3	PRIM1	GO:0000003,GO:0000082,GO:0000084,GO:0000228,GO:0000278,GO:0000722,GO:0000723,GO:0000910,GO:0002009,GO:0002119,GO:0002164,GO:0003006,GO:0003674,GO:0003824,GO:0003887,GO:0003896,GO:0003899,GO:0005575,GO:0005622,GO:0005623,GO:0005634,GO:0005654,GO:0005657,GO:0005658,GO:0005694,GO:0006139,GO:0006259,GO:0006260,GO:0006261,GO:0006269,GO:0006270,GO:0006271,GO:0006310,GO:0006312,GO:0006725,GO:0006807,GO:0006810,GO:0006897,GO:0006898,GO:0006996,GO:0007049,GO:0007275,GO:0007399,GO:0007548,GO:0008150,GO:0008152,GO:0009058,GO:0009059,GO:0009653,GO:0009790,GO:0009791,GO:0009792,GO:0009888,GO:0009987,GO:0010833,GO:0016043,GO:0016070,GO:0016192,GO:0016740,GO:0016772,GO:0016779,GO:0018130,GO:0019438,GO:0022008,GO:0022402,GO:0022403,GO:0022414,GO:0022616,GO:0030154,GO:0030894,GO:0031974,GO:0031981,GO:0032200,GO:0032201,GO:0032501,GO:0032502,GO:0032774,GO:0032991,GO:0032993,GO:0033260,GO:0034061,GO:0034062,GO:0034641,GO:0034645,GO:0034654,GO:0040007,GO:0040035,GO:0042592,GO:0043170,GO:0043226,GO:0043227,GO:0043228,GO:0043229,GO:0043231,GO:0043232,GO:0043233,GO:0043234,GO:0043596,GO:0043601,GO:0044237,GO:0044238,GO:0044249,GO:0044260,GO:0044271,GO:0044422,GO:0044424,GO:0044427,GO:0044428,GO:0044446,GO:0044454,GO:0044464,GO:0044699,GO:0044707,GO:0044763,GO:0044767,GO:0044770,GO:0044772,GO:0044786,GO:0046483,GO:0048513,GO:0048608,GO:0048729,GO:0048731,GO:0048806,GO:0048856,GO:0048869,GO:0051179,GO:0051234,GO:0051276,GO:0051301,GO:0051320,GO:0051325,GO:0051329,GO:0060249,GO:0060429,GO:0061458,GO:0065007,GO:0065008,GO:0070013,GO:0071704,GO:0071840,GO:0090304,GO:1901360,GO:1901362,GO:1901576	K02684,K16733		meNOG[21]	0VBY5@meNOG,12TBT@opiNOG,COG1467@NOG,KOG2851@euNOG	KOG2851|2.69637371117e-156|523.363098145	L	DNA primase
Amillepora27825	45351.NEMVEDRAFT_v1g197231-PA	2e-30	93.7					meNOG[21]	0JFTD@euNOG,0VWJB@meNOG,0YTK2@NOG,1488C@opiNOG	0JFTD|2.24879057688e-14|52.734752655	S	NA
Amillepora27822	3218.PP1S55_173V6.1	2.8e-51	168.2		GO:0005575,GO:0005622,GO:0005623,GO:0005737,GO:0005829,GO:0044424,GO:0044444,GO:0044464	K01278		virNOG[6]	1BEDY@strNOG,1DSBT@virNOG,COG1506@NOG,KOG2281@euNOG	KOG2281|6.53464632286e-94|318.546661377	O	dipeptidylpeptidase
Amillepora27827	45351.NEMVEDRAFT_v1g177481-PA	4.9e-161	528.3	PHB	GO:0000003,GO:0000122,GO:0000975,GO:0000981,GO:0001067,GO:0001071,GO:0001541,GO:0001552,GO:0001558,GO:0001666,GO:0002082,GO:0002165,GO:0003006,GO:0003008,GO:0003674,GO:0003676,GO:0003677,GO:0003700,GO:0005488,GO:0005575,GO:0005622,GO:0005623,GO:0005634,GO:0005654,GO:0005737,GO:0005739,GO:0005740,GO:0005741,GO:0005743,GO:0005811,GO:0005856,GO:0005875,GO:0005886,GO:0005887,GO:0006139,GO:0006259,GO:0006325,GO:0006351,GO:0006355,GO:0006357,GO:0006366,GO:0006464,GO:0006476,GO:0006725,GO:0006807,GO:0006950,GO:0006979,GO:0006996,GO:0007005,GO:0007154,GO:0007165,GO:0007275,GO:0007276,GO:0007283,GO:0007292,GO:0007548,GO:0007588,GO:0008150,GO:0008152,GO:0008285,GO:0008406,GO:0008585,GO:0009058,GO:0009059,GO:0009628,GO:0009653,GO:0009719,GO:0009725,GO:0009790,GO:0009791,GO:0009792,GO:0009889,GO:0009890,GO:0009891,GO:0009892,GO:0009893,GO:0009966,GO:0009968,GO:0009987,GO:0010033,GO:0010243,GO:0010467,GO:0010468,GO:0010556,GO:0010557,GO:0010558,GO:0010604,GO:0010605,GO:0010628,GO:0010629,GO:0010646,GO:0010648,GO:0010941,GO:0010944,GO:0015630,GO:0016020,GO:0016021,GO:0016043,GO:0016070,GO:0016568,GO:0016569,GO:0016570,GO:0016575,GO:0018130,GO:0019219,GO:0019220,GO:0019222,GO:0019438,GO:0019538,GO:0019866,GO:0019867,GO:0019898,GO:0019953,GO:0022414,GO:0022602,GO:0023051,GO:0023052,GO:0023057,GO:0030061,GO:0030308,GO:0030421,GO:0030518,GO:0030522,GO:0031090,GO:0031099,GO:0031100,GO:0031224,GO:0031226,GO:0031312,GO:0031315,GO:0031323,GO:0031324,GO:0031325,GO:0031326,GO:0031327,GO:0031328,GO:0031966,GO:0031967,GO:0031968,GO:0031974,GO:0031975,GO:0031981,GO:0032501,GO:0032502,GO:0032504,GO:0032774,GO:0032989,GO:0032990,GO:0032991,GO:0033143,GO:0033144,GO:0033554,GO:0034097,GO:0034641,GO:0034645,GO:0034654,GO:0035601,GO:0035632,GO:0036211,GO:0036293,GO:0036294,GO:0040008,GO:0040014,GO:0040018,GO:0042127,GO:0042221,GO:0042325,GO:0042493,GO:0042698,GO:0042981,GO:0043051,GO:0043066,GO:0043067,GO:0043069,GO:0043170,GO:0043226,GO:0043227,GO:0043228,GO:0043229,GO:0043231,GO:0043232,GO:0043233,GO:0043234,GO:0043412,GO:0043434,GO:0043467,GO:0044212,GO:0044237,GO:0044238,GO:0044249,GO:0044260,GO:0044267,GO:0044271,GO:0044422,GO:0044424,GO:0044425,GO:0044428,GO:0044429,GO:0044430,GO:0044444,GO:0044446,GO:0044455,GO:0044459,GO:0044464,GO:0044699,GO:0044700,GO:0044702,GO:0044707,GO:0044763,GO:0044767,GO:0045137,GO:0045471,GO:0045892,GO:0045893,GO:0045926,GO:0045927,GO:0045934,GO:0045935,GO:0046483,GO:0046545,GO:0046660,GO:0048232,GO:0048477,GO:0048511,GO:0048513,GO:0048518,GO:0048519,GO:0048522,GO:0048523,GO:0048583,GO:0048585,GO:0048608,GO:0048609,GO:0048610,GO:0048731,GO:0048856,GO:0048869,GO:0050789,GO:0050794,GO:0050795,GO:0050847,GO:0050896,GO:0051128,GO:0051171,GO:0051172,GO:0051173,GO:0051174,GO:0051239,GO:0051240,GO:0051252,GO:0051253,GO:0051254,GO:0051276,GO:0051716,GO:0060255,GO:0060259,GO:0060548,GO:0060765,GO:0060766,GO:0061458,GO:0065007,GO:0070013,GO:0070482,GO:0070584,GO:0070741,GO:0070887,GO:0071310,GO:0071345,GO:0071354,GO:0071453,GO:0071456,GO:0071704,GO:0071840,GO:0071897,GO:0071944,GO:0080090,GO:0090304,GO:0097159,GO:0097305,GO:1901360,GO:1901362,GO:1901363,GO:1901576,GO:1901652,GO:1901698,GO:1901700,GO:2000112,GO:2000113,GO:2000322,GO:2000323,GO:2001141	K17080		meNOG[21]	0V74C@meNOG,12QAX@opiNOG,COG0330@NOG,KOG3083@euNOG	KOG3083|2.07475506008e-151|508.360717773	O	prohibitin
Amillepora27828	7897.ENSLACP00000002909	1.3e-25	89.5	ADRB3	GO:0001659,GO:0001664,GO:0001993,GO:0002021,GO:0002024,GO:0002025,GO:0003008,GO:0003013,GO:0003018,GO:0003044,GO:0003073,GO:0003085,GO:0003674,GO:0004871,GO:0004872,GO:0004888,GO:0004930,GO:0004935,GO:0004939,GO:0005102,GO:0005488,GO:0005515,GO:0005575,GO:0005622,GO:0005623,GO:0005634,GO:0005886,GO:0005887,GO:0005975,GO:0006091,GO:0006112,GO:0006140,GO:0006950,GO:0007154,GO:0007165,GO:0007166,GO:0007186,GO:0007187,GO:0007188,GO:0007189,GO:0007190,GO:0007568,GO:0007610,GO:0007631,GO:0008015,GO:0008150,GO:0008152,GO:0008217,GO:0008227,GO:0009266,GO:0009409,GO:0009628,GO:0009636,GO:0009889,GO:0009891,GO:0009893,GO:0009966,GO:0009967,GO:0009987,GO:0010562,GO:0010627,GO:0010646,GO:0010647,GO:0010740,GO:0015052,GO:0015980,GO:0016020,GO:0016021,GO:0019219,GO:0019220,GO:0019222,GO:0023051,GO:0023052,GO:0023056,GO:0030154,GO:0030799,GO:0030801,GO:0030802,GO:0030804,GO:0030808,GO:0030810,GO:0030814,GO:0030816,GO:0030817,GO:0030819,GO:0031224,GO:0031226,GO:0031279,GO:0031281,GO:0031323,GO:0031325,GO:0031326,GO:0031328,GO:0031649,GO:0031690,GO:0031699,GO:0032501,GO:0032502,GO:0032991,GO:0035150,GO:0038023,GO:0040008,GO:0040014,GO:0040015,GO:0042221,GO:0042311,GO:0042592,GO:0042755,GO:0042802,GO:0042803,GO:0043085,GO:0043226,GO:0043227,GO:0043229,GO:0043231,GO:0043234,GO:0043235,GO:0043408,GO:0043410,GO:0044093,GO:0044237,GO:0044238,GO:0044246,GO:0044253,GO:0044424,GO:0044425,GO:0044459,GO:0044464,GO:0044699,GO:0044700,GO:0044707,GO:0044710,GO:0044763,GO:0044767,GO:0045444,GO:0045761,GO:0045762,GO:0045776,GO:0045926,GO:0045935,GO:0045937,GO:0045981,GO:0046677,GO:0046983,GO:0048518,GO:0048519,GO:0048522,GO:0048583,GO:0048584,GO:0048869,GO:0048871,GO:0050789,GO:0050790,GO:0050794,GO:0050873,GO:0050880,GO:0050896,GO:0051171,GO:0051173,GO:0051174,GO:0051239,GO:0051240,GO:0051241,GO:0051339,GO:0051349,GO:0051379,GO:0051380,GO:0051716,GO:0055114,GO:0060089,GO:0065007,GO:0065008,GO:0065009,GO:0071704,GO:0071875,GO:0071944,GO:0080090,GO:0090066,GO:0097159,GO:1900371,GO:1900373,GO:1900542,GO:1900544,GO:1901338	K04141,K04142,K04143,K04157,K08389		meNOG[21]	0A00Q@biNOG,0DMKF@chorNOG,0VAXE@meNOG,0XRW9@NOG,12V73@opiNOG,1CWFU@veNOG,KOG3656@euNOG	KOG3656|8.23557230272e-38|132.641479492	T	receptor
Amillepora27832	45351.NEMVEDRAFT_v1g243427-PA	8.6e-91	297.6	NT5C3	GO:0000003,GO:0000287,GO:0002119,GO:0002164,GO:0003674,GO:0003824,GO:0005488,GO:0005575,GO:0005622,GO:0005623,GO:0005737,GO:0005739,GO:0005783,GO:0005829,GO:0006139,GO:0006152,GO:0006206,GO:0006213,GO:0006725,GO:0006753,GO:0006793,GO:0006796,GO:0006807,GO:0006996,GO:0006997,GO:0007275,GO:0008150,GO:0008152,GO:0008252,GO:0008253,GO:0008665,GO:0009056,GO:0009112,GO:0009116,GO:0009119,GO:0009123,GO:0009125,GO:0009158,GO:0009161,GO:0009164,GO:0009790,GO:0009791,GO:0009792,GO:0009987,GO:0016043,GO:0016311,GO:0016740,GO:0016787,GO:0016788,GO:0016791,GO:0019439,GO:0019637,GO:0032501,GO:0032502,GO:0034641,GO:0034655,GO:0040007,GO:0042278,GO:0042454,GO:0042578,GO:0043167,GO:0043169,GO:0043226,GO:0043227,GO:0043229,GO:0043231,GO:0044237,GO:0044238,GO:0044248,GO:0044270,GO:0044281,GO:0044424,GO:0044444,GO:0044464,GO:0044699,GO:0044707,GO:0044710,GO:0044763,GO:0044767,GO:0046085,GO:0046128,GO:0046130,GO:0046135,GO:0046434,GO:0046483,GO:0046700,GO:0046872,GO:0048856,GO:0055086,GO:0071704,GO:0071840,GO:0072521,GO:0072523,GO:0072527,GO:0072529,GO:1901068,GO:1901069,GO:1901135,GO:1901136,GO:1901292,GO:1901360,GO:1901361,GO:1901564,GO:1901565,GO:1901575,GO:1901657,GO:1901658	K01081		meNOG[21]	0VAEZ@meNOG,0ZQJ8@NOG,13JZ1@opiNOG,KOG3128@euNOG	KOG3128|1.72004691683e-66|222.101989746	F	5'-nucleotidase, cytosolic
Amillepora27831	9031.ENSGALP00000019126	1.3e-44	144.4	CCDC14				aveNOG[1]	04FGV@aveNOG,0A2HM@biNOG,0DM05@chorNOG,0IEYX@euNOG,0VDDR@meNOG,11JMN@NOG,1304W@opiNOG,1CVV0@veNOG	0IEYX|2.18094070704e-59|187.799697876	S	coiled-coil domain containing 14
Amillepora27838	7739.JGI116022	2.3e-194	637.4	TCTE1				meNOG[21]	09T8T@biNOG,0DEJX@chorNOG,0V47R@meNOG,12N3S@opiNOG,COG4886@NOG,KOG0619@euNOG	0DEJX|3.97594954927e-188|623.445373535	T	T-complex-associated-testis-expressed 1
Amillepora27833	45351.NEMVEDRAFT_v1g241341-PA	7e-77	250.4		GO:0005575,GO:0016020,GO:0016021,GO:0031224,GO:0044425	K06497		meNOG[21]	0VDHX@meNOG,11IRY@NOG,13Q5J@opiNOG,KOG3882@euNOG	0VDHX|2.95471636869e-74|253.030715942	S	Cd63 molecule
Amillepora27835	10228.TriadP62008	0	1077					meNOG[21]	0VHTC@meNOG,12RDK@opiNOG,COG0457@NOG,KOG1840@euNOG	12RDK|0.0|1302.20007324	M	Kinesin light chain
Amillepora27836	10228.TriadP59615	0	1628.3					meNOG[21]	0VHTC@meNOG,12RDK@opiNOG,COG0457@NOG,KOG0548@euNOG,KOG4626@euNOG	12RDK|0.0|1773.93493652	M	Kinesin light chain
Amillepora27839	7739.JGI67388	1.1e-109	359.8					meNOG[21]	09XGK@biNOG,0DIU5@chorNOG,0IRBK@euNOG,0V8EN@meNOG,12RDN@opiNOG,COG1100@NOG,COG4886@NOG,KOG0617@euNOG,KOG3573@euNOG	12RDN|5.83427751282e-140|471.53692627	T	Malignant fibrous histiocytoma amplified sequence 1
Amillepora27847	45351.NEMVEDRAFT_v1g182805-PA	2.2e-48	157.1	KPNB1	GO:0000003,GO:0000059,GO:0000060,GO:0000226,GO:0000278,GO:0000280,GO:0000737,GO:0003006,GO:0003674,GO:0005048,GO:0005215,GO:0005488,GO:0005575,GO:0005622,GO:0005623,GO:0005634,GO:0005635,GO:0005643,GO:0005654,GO:0005737,GO:0005811,GO:0005829,GO:0005856,GO:0005875,GO:0006139,GO:0006259,GO:0006308,GO:0006309,GO:0006461,GO:0006605,GO:0006606,GO:0006607,GO:0006610,GO:0006725,GO:0006807,GO:0006810,GO:0006886,GO:0006913,GO:0006915,GO:0006921,GO:0006996,GO:0007010,GO:0007015,GO:0007017,GO:0007049,GO:0007051,GO:0007052,GO:0007067,GO:0007154,GO:0007165,GO:0007166,GO:0007275,GO:0007276,GO:0007292,GO:0007304,GO:0008104,GO:0008139,GO:0008150,GO:0008152,GO:0008219,GO:0008270,GO:0008320,GO:0008360,GO:0008565,GO:0009056,GO:0009057,GO:0009653,GO:0009790,GO:0009792,GO:0009987,GO:0010033,GO:0012501,GO:0012505,GO:0015031,GO:0015630,GO:0016020,GO:0016021,GO:0016032,GO:0016043,GO:0016265,GO:0016482,GO:0017038,GO:0019058,GO:0019221,GO:0019439,GO:0019953,GO:0022402,GO:0022411,GO:0022412,GO:0022414,GO:0022603,GO:0022604,GO:0022607,GO:0022857,GO:0022884,GO:0022891,GO:0022892,GO:0023052,GO:0030029,GO:0030036,GO:0030154,GO:0030262,GO:0030703,GO:0030707,GO:0031090,GO:0031224,GO:0031965,GO:0031967,GO:0031974,GO:0031975,GO:0031981,GO:0032386,GO:0032388,GO:0032501,GO:0032502,GO:0032504,GO:0032879,GO:0032880,GO:0032991,GO:0033036,GO:0033157,GO:0033218,GO:0033365,GO:0034097,GO:0034504,GO:0034613,GO:0034622,GO:0034641,GO:0034655,GO:0042221,GO:0042277,GO:0042306,GO:0042307,GO:0042990,GO:0042993,GO:0043167,GO:0043169,GO:0043170,GO:0043226,GO:0043227,GO:0043228,GO:0043229,GO:0043231,GO:0043232,GO:0043233,GO:0043234,GO:0043623,GO:0043933,GO:0044085,GO:0044237,GO:0044238,GO:0044248,GO:0044260,GO:0044265,GO:0044270,GO:0044403,GO:0044419,GO:0044422,GO:0044424,GO:0044425,GO:0044428,GO:0044430,GO:0044444,GO:0044446,GO:0044464,GO:0044699,GO:0044700,GO:0044702,GO:0044707,GO:0044744,GO:0044763,GO:0044764,GO:0044765,GO:0044767,GO:0045184,GO:0046483,GO:0046700,GO:0046822,GO:0046824,GO:0046872,GO:0046907,GO:0046914,GO:0046930,GO:0048285,GO:0048468,GO:0048477,GO:0048518,GO:0048609,GO:0048610,GO:0048646,GO:0048856,GO:0048869,GO:0050789,GO:0050793,GO:0050794,GO:0050896,GO:0051049,GO:0051050,GO:0051128,GO:0051169,GO:0051170,GO:0051179,GO:0051222,GO:0051223,GO:0051234,GO:0051532,GO:0051533,GO:0051641,GO:0051649,GO:0051704,GO:0051716,GO:0055085,GO:0060341,GO:0065003,GO:0065007,GO:0065008,GO:0070013,GO:0070201,GO:0070271,GO:0070727,GO:0070887,GO:0071310,GO:0071345,GO:0071702,GO:0071704,GO:0071822,GO:0071840,GO:0090304,GO:0090305,GO:0090316,GO:0097194,GO:1900180,GO:1901360,GO:1901361,GO:1901575	K14293		meNOG[21]	0V4W9@meNOG,12T3M@opiNOG,COG5215@NOG,KOG1241@euNOG	KOG1241|9.09474796442e-40|140.040344238	U, Y	importin
Amillepora27845	45351.NEMVEDRAFT_v1g99617-PA	9e-66	214.9	ERLEC1	GO:0001948,GO:0003674,GO:0005488,GO:0005515,GO:0005575,GO:0005622,GO:0005623,GO:0005737,GO:0005783,GO:0005788,GO:0006508,GO:0006511,GO:0008150,GO:0008152,GO:0009056,GO:0009057,GO:0009987,GO:0010498,GO:0019538,GO:0019941,GO:0030163,GO:0030433,GO:0031974,GO:0043161,GO:0043170,GO:0043226,GO:0043227,GO:0043229,GO:0043231,GO:0043233,GO:0043632,GO:0044237,GO:0044238,GO:0044248,GO:0044257,GO:0044260,GO:0044265,GO:0044267,GO:0044422,GO:0044424,GO:0044432,GO:0044444,GO:0044446,GO:0044464,GO:0051603,GO:0070013,GO:0071704,GO:1901575	K14008		meNOG[21]	0V46S@meNOG,0XR8A@NOG,12RKG@opiNOG,KOG3394@euNOG	0V46S|6.31128415462e-69|216.890304565	O	Endoplasmic reticulum lectin 1
Amillepora27846	45351.NEMVEDRAFT_v1g182805-PA	5e-77	253.6	KPNB1	GO:0000003,GO:0000059,GO:0000060,GO:0000226,GO:0000278,GO:0000280,GO:0000737,GO:0003006,GO:0003674,GO:0005048,GO:0005215,GO:0005488,GO:0005575,GO:0005622,GO:0005623,GO:0005634,GO:0005635,GO:0005643,GO:0005654,GO:0005737,GO:0005811,GO:0005829,GO:0005856,GO:0005875,GO:0006139,GO:0006259,GO:0006308,GO:0006309,GO:0006461,GO:0006605,GO:0006606,GO:0006607,GO:0006610,GO:0006725,GO:0006807,GO:0006810,GO:0006886,GO:0006913,GO:0006915,GO:0006921,GO:0006996,GO:0007010,GO:0007015,GO:0007017,GO:0007049,GO:0007051,GO:0007052,GO:0007067,GO:0007154,GO:0007165,GO:0007166,GO:0007275,GO:0007276,GO:0007292,GO:0007304,GO:0008104,GO:0008139,GO:0008150,GO:0008152,GO:0008219,GO:0008270,GO:0008320,GO:0008360,GO:0008565,GO:0009056,GO:0009057,GO:0009653,GO:0009790,GO:0009792,GO:0009987,GO:0010033,GO:0012501,GO:0012505,GO:0015031,GO:0015630,GO:0016020,GO:0016021,GO:0016032,GO:0016043,GO:0016265,GO:0016482,GO:0017038,GO:0019058,GO:0019221,GO:0019439,GO:0019953,GO:0022402,GO:0022411,GO:0022412,GO:0022414,GO:0022603,GO:0022604,GO:0022607,GO:0022857,GO:0022884,GO:0022891,GO:0022892,GO:0023052,GO:0030029,GO:0030036,GO:0030154,GO:0030262,GO:0030703,GO:0030707,GO:0031090,GO:0031224,GO:0031965,GO:0031967,GO:0031974,GO:0031975,GO:0031981,GO:0032386,GO:0032388,GO:0032501,GO:0032502,GO:0032504,GO:0032879,GO:0032880,GO:0032991,GO:0033036,GO:0033157,GO:0033218,GO:0033365,GO:0034097,GO:0034504,GO:0034613,GO:0034622,GO:0034641,GO:0034655,GO:0042221,GO:0042277,GO:0042306,GO:0042307,GO:0042990,GO:0042993,GO:0043167,GO:0043169,GO:0043170,GO:0043226,GO:0043227,GO:0043228,GO:0043229,GO:0043231,GO:0043232,GO:0043233,GO:0043234,GO:0043623,GO:0043933,GO:0044085,GO:0044237,GO:0044238,GO:0044248,GO:0044260,GO:0044265,GO:0044270,GO:0044403,GO:0044419,GO:0044422,GO:0044424,GO:0044425,GO:0044428,GO:0044430,GO:0044444,GO:0044446,GO:0044464,GO:0044699,GO:0044700,GO:0044702,GO:0044707,GO:0044744,GO:0044763,GO:0044764,GO:0044765,GO:0044767,GO:0045184,GO:0046483,GO:0046700,GO:0046822,GO:0046824,GO:0046872,GO:0046907,GO:0046914,GO:0046930,GO:0048285,GO:0048468,GO:0048477,GO:0048518,GO:0048609,GO:0048610,GO:0048646,GO:0048856,GO:0048869,GO:0050789,GO:0050793,GO:0050794,GO:0050896,GO:0051049,GO:0051050,GO:0051128,GO:0051169,GO:0051170,GO:0051179,GO:0051222,GO:0051223,GO:0051234,GO:0051532,GO:0051533,GO:0051641,GO:0051649,GO:0051704,GO:0051716,GO:0055085,GO:0060341,GO:0065003,GO:0065007,GO:0065008,GO:0070013,GO:0070201,GO:0070271,GO:0070727,GO:0070887,GO:0071310,GO:0071345,GO:0071702,GO:0071704,GO:0071822,GO:0071840,GO:0090304,GO:0090305,GO:0090316,GO:0097194,GO:1900180,GO:1901360,GO:1901361,GO:1901575	K14293		meNOG[21]	0V4W9@meNOG,12T3M@opiNOG,COG5215@NOG,KOG1241@euNOG	KOG1241|7.17036037843e-78|265.226470947	U, Y	importin
Amillepora27848	7955.ENSDARP00000124587	4.2e-99	326.1	KPNB1		K14293		fiNOG[1]	09TX5@biNOG,0DF7K@chorNOG,0MV2M@fiNOG,0V4W9@meNOG,12T3M@opiNOG,1CPX5@veNOG,COG5215@NOG,KOG1241@euNOG	KOG1241|8.0265823431e-104|346.633422852	U, Y	importin
Amillepora27842	45351.NEMVEDRAFT_v1g238430-PA	2.7e-33	103.3					meNOG[21]	0VRYT@meNOG,14A0C@opiNOG,COG0631@NOG,KOG0698@euNOG	0VRYT|2.74851556296e-28|99.3469314575	T	Inherit from KOG: PHOsphatase
Amillepora27843	45351.NEMVEDRAFT_v1g238430-PA	4.3e-91	293.6					meNOG[21]	0VRYT@meNOG,14A0C@opiNOG,COG0631@NOG,KOG0698@euNOG	14A0C|3.04725402721e-90|299.467102051	T	Inherit from KOG: PHOsphatase
Amillepora27841	88036.EFJ26958	4.5e-140	458.2	PHR1	GO:0000719,GO:0003674,GO:0003824,GO:0003904,GO:0003913,GO:0005575,GO:0005622,GO:0005623,GO:0005634,GO:0006139,GO:0006259,GO:0006281,GO:0006290,GO:0006725,GO:0006807,GO:0006950,GO:0006974,GO:0008150,GO:0008152,GO:0009314,GO:0009411,GO:0009416,GO:0009628,GO:0009650,GO:0009987,GO:0016829,GO:0016830,GO:0033554,GO:0034641,GO:0043170,GO:0043226,GO:0043227,GO:0043229,GO:0043231,GO:0044237,GO:0044238,GO:0044260,GO:0044424,GO:0044464,GO:0044699,GO:0044763,GO:0046483,GO:0050896,GO:0051716,GO:0071704,GO:0090304,GO:1901360	K01669		virNOG[6]	1BIQV@strNOG,1DSGT@virNOG,COG0415@NOG,KOG0133@euNOG	1DSGT|2.20334227988e-164|546.804199219	L	photo-lyase
Amillepora27844	45351.NEMVEDRAFT_v1g82063-PA	2.4e-133	440					meNOG[21]	0VAW9@meNOG,12SFH@opiNOG,COG5023@NOG,KOG1374@euNOG	KOG1374|4.80799253208e-60|196.681472778	Z	Tubulin is the major constituent of microtubules. Gamma tubulin is found at microtubule organizing centers (MTOC) such as the spindle poles or the centrosome (By similarity)
Amillepora27854	45351.NEMVEDRAFT_v1g236177-PA	8.4e-122	399.2	KLF6	GO:0000975,GO:0000976,GO:0001067,GO:0001071,GO:0001158,GO:0001775,GO:0001889,GO:0002376,GO:0002520,GO:0002521,GO:0003674,GO:0003676,GO:0003677,GO:0003700,GO:0005488,GO:0005575,GO:0005622,GO:0005623,GO:0005634,GO:0005737,GO:0006355,GO:0007154,GO:0007165,GO:0007166,GO:0007275,GO:0007399,GO:0008150,GO:0009653,GO:0009889,GO:0009891,GO:0009893,GO:0009987,GO:0010033,GO:0010468,GO:0010556,GO:0010557,GO:0010604,GO:0010628,GO:0016049,GO:0019219,GO:0019221,GO:0019222,GO:0021545,GO:0021554,GO:0021602,GO:0021603,GO:0021631,GO:0021634,GO:0021675,GO:0023052,GO:0030097,GO:0030098,GO:0030154,GO:0030183,GO:0031016,GO:0031323,GO:0031325,GO:0031326,GO:0031328,GO:0032501,GO:0032502,GO:0034097,GO:0035265,GO:0035326,GO:0040007,GO:0042113,GO:0042221,GO:0043226,GO:0043227,GO:0043229,GO:0043231,GO:0043565,GO:0044212,GO:0044424,GO:0044464,GO:0044699,GO:0044700,GO:0044707,GO:0044763,GO:0044767,GO:0045321,GO:0045893,GO:0045935,GO:0046649,GO:0048513,GO:0048518,GO:0048522,GO:0048534,GO:0048565,GO:0048646,GO:0048731,GO:0048856,GO:0048869,GO:0050789,GO:0050794,GO:0050896,GO:0051171,GO:0051173,GO:0051252,GO:0051254,GO:0051716,GO:0055123,GO:0060255,GO:0061008,GO:0065007,GO:0070887,GO:0071310,GO:0071345,GO:0080090,GO:0097159,GO:1901363,GO:2000112,GO:2001141	K09204,K09207,K15605		meNOG[21]	0V95K@meNOG,13HQY@opiNOG,COG5048@NOG,KOG1721@euNOG	13HQY|3.95082889555e-99|336.0965271	K	kruppel-like factor
Amillepora27853	45351.NEMVEDRAFT_v1g182805-PA	7.3e-254	838.2	KPNB1	GO:0000003,GO:0000059,GO:0000060,GO:0000226,GO:0000278,GO:0000280,GO:0000737,GO:0003006,GO:0003674,GO:0005048,GO:0005215,GO:0005488,GO:0005575,GO:0005622,GO:0005623,GO:0005634,GO:0005635,GO:0005643,GO:0005654,GO:0005737,GO:0005811,GO:0005829,GO:0005856,GO:0005875,GO:0006139,GO:0006259,GO:0006308,GO:0006309,GO:0006461,GO:0006605,GO:0006606,GO:0006607,GO:0006610,GO:0006725,GO:0006807,GO:0006810,GO:0006886,GO:0006913,GO:0006915,GO:0006921,GO:0006996,GO:0007010,GO:0007015,GO:0007017,GO:0007049,GO:0007051,GO:0007052,GO:0007067,GO:0007154,GO:0007165,GO:0007166,GO:0007275,GO:0007276,GO:0007292,GO:0007304,GO:0008104,GO:0008139,GO:0008150,GO:0008152,GO:0008219,GO:0008270,GO:0008320,GO:0008360,GO:0008565,GO:0009056,GO:0009057,GO:0009653,GO:0009790,GO:0009792,GO:0009987,GO:0010033,GO:0012501,GO:0012505,GO:0015031,GO:0015630,GO:0016020,GO:0016021,GO:0016032,GO:0016043,GO:0016265,GO:0016482,GO:0017038,GO:0019058,GO:0019221,GO:0019439,GO:0019953,GO:0022402,GO:0022411,GO:0022412,GO:0022414,GO:0022603,GO:0022604,GO:0022607,GO:0022857,GO:0022884,GO:0022891,GO:0022892,GO:0023052,GO:0030029,GO:0030036,GO:0030154,GO:0030262,GO:0030703,GO:0030707,GO:0031090,GO:0031224,GO:0031965,GO:0031967,GO:0031974,GO:0031975,GO:0031981,GO:0032386,GO:0032388,GO:0032501,GO:0032502,GO:0032504,GO:0032879,GO:0032880,GO:0032991,GO:0033036,GO:0033157,GO:0033218,GO:0033365,GO:0034097,GO:0034504,GO:0034613,GO:0034622,GO:0034641,GO:0034655,GO:0042221,GO:0042277,GO:0042306,GO:0042307,GO:0042990,GO:0042993,GO:0043167,GO:0043169,GO:0043170,GO:0043226,GO:0043227,GO:0043228,GO:0043229,GO:0043231,GO:0043232,GO:0043233,GO:0043234,GO:0043623,GO:0043933,GO:0044085,GO:0044237,GO:0044238,GO:0044248,GO:0044260,GO:0044265,GO:0044270,GO:0044403,GO:0044419,GO:0044422,GO:0044424,GO:0044425,GO:0044428,GO:0044430,GO:0044444,GO:0044446,GO:0044464,GO:0044699,GO:0044700,GO:0044702,GO:0044707,GO:0044744,GO:0044763,GO:0044764,GO:0044765,GO:0044767,GO:0045184,GO:0046483,GO:0046700,GO:0046822,GO:0046824,GO:0046872,GO:0046907,GO:0046914,GO:0046930,GO:0048285,GO:0048468,GO:0048477,GO:0048518,GO:0048609,GO:0048610,GO:0048646,GO:0048856,GO:0048869,GO:0050789,GO:0050793,GO:0050794,GO:0050896,GO:0051049,GO:0051050,GO:0051128,GO:0051169,GO:0051170,GO:0051179,GO:0051222,GO:0051223,GO:0051234,GO:0051532,GO:0051533,GO:0051641,GO:0051649,GO:0051704,GO:0051716,GO:0055085,GO:0060341,GO:0065003,GO:0065007,GO:0065008,GO:0070013,GO:0070201,GO:0070271,GO:0070727,GO:0070887,GO:0071310,GO:0071345,GO:0071702,GO:0071704,GO:0071822,GO:0071840,GO:0090304,GO:0090305,GO:0090316,GO:0097194,GO:1900180,GO:1901360,GO:1901361,GO:1901575	K14293		meNOG[21]	0V4W9@meNOG,12T3M@opiNOG,COG5215@NOG,KOG1241@euNOG	KOG1241|6.55008213352e-227|738.870605469	U, Y	importin
Amillepora27849	45351.NEMVEDRAFT_v1g182805-PA	1.3e-81	267.6	KPNB1	GO:0000003,GO:0000059,GO:0000060,GO:0000226,GO:0000278,GO:0000280,GO:0000737,GO:0003006,GO:0003674,GO:0005048,GO:0005215,GO:0005488,GO:0005575,GO:0005622,GO:0005623,GO:0005634,GO:0005635,GO:0005643,GO:0005654,GO:0005737,GO:0005811,GO:0005829,GO:0005856,GO:0005875,GO:0006139,GO:0006259,GO:0006308,GO:0006309,GO:0006461,GO:0006605,GO:0006606,GO:0006607,GO:0006610,GO:0006725,GO:0006807,GO:0006810,GO:0006886,GO:0006913,GO:0006915,GO:0006921,GO:0006996,GO:0007010,GO:0007015,GO:0007017,GO:0007049,GO:0007051,GO:0007052,GO:0007067,GO:0007154,GO:0007165,GO:0007166,GO:0007275,GO:0007276,GO:0007292,GO:0007304,GO:0008104,GO:0008139,GO:0008150,GO:0008152,GO:0008219,GO:0008270,GO:0008320,GO:0008360,GO:0008565,GO:0009056,GO:0009057,GO:0009653,GO:0009790,GO:0009792,GO:0009987,GO:0010033,GO:0012501,GO:0012505,GO:0015031,GO:0015630,GO:0016020,GO:0016021,GO:0016032,GO:0016043,GO:0016265,GO:0016482,GO:0017038,GO:0019058,GO:0019221,GO:0019439,GO:0019953,GO:0022402,GO:0022411,GO:0022412,GO:0022414,GO:0022603,GO:0022604,GO:0022607,GO:0022857,GO:0022884,GO:0022891,GO:0022892,GO:0023052,GO:0030029,GO:0030036,GO:0030154,GO:0030262,GO:0030703,GO:0030707,GO:0031090,GO:0031224,GO:0031965,GO:0031967,GO:0031974,GO:0031975,GO:0031981,GO:0032386,GO:0032388,GO:0032501,GO:0032502,GO:0032504,GO:0032879,GO:0032880,GO:0032991,GO:0033036,GO:0033157,GO:0033218,GO:0033365,GO:0034097,GO:0034504,GO:0034613,GO:0034622,GO:0034641,GO:0034655,GO:0042221,GO:0042277,GO:0042306,GO:0042307,GO:0042990,GO:0042993,GO:0043167,GO:0043169,GO:0043170,GO:0043226,GO:0043227,GO:0043228,GO:0043229,GO:0043231,GO:0043232,GO:0043233,GO:0043234,GO:0043623,GO:0043933,GO:0044085,GO:0044237,GO:0044238,GO:0044248,GO:0044260,GO:0044265,GO:0044270,GO:0044403,GO:0044419,GO:0044422,GO:0044424,GO:0044425,GO:0044428,GO:0044430,GO:0044444,GO:0044446,GO:0044464,GO:0044699,GO:0044700,GO:0044702,GO:0044707,GO:0044744,GO:0044763,GO:0044764,GO:0044765,GO:0044767,GO:0045184,GO:0046483,GO:0046700,GO:0046822,GO:0046824,GO:0046872,GO:0046907,GO:0046914,GO:0046930,GO:0048285,GO:0048468,GO:0048477,GO:0048518,GO:0048609,GO:0048610,GO:0048646,GO:0048856,GO:0048869,GO:0050789,GO:0050793,GO:0050794,GO:0050896,GO:0051049,GO:0051050,GO:0051128,GO:0051169,GO:0051170,GO:0051179,GO:0051222,GO:0051223,GO:0051234,GO:0051532,GO:0051533,GO:0051641,GO:0051649,GO:0051704,GO:0051716,GO:0055085,GO:0060341,GO:0065003,GO:0065007,GO:0065008,GO:0070013,GO:0070201,GO:0070271,GO:0070727,GO:0070887,GO:0071310,GO:0071345,GO:0071702,GO:0071704,GO:0071822,GO:0071840,GO:0090304,GO:0090305,GO:0090316,GO:0097194,GO:1900180,GO:1901360,GO:1901361,GO:1901575	K14293		meNOG[21]	0V4W9@meNOG,12T3M@opiNOG,COG5215@NOG,KOG1241@euNOG	KOG1241|7.34592735189e-74|252.285125732	U, Y	importin
Amillepora27856	45351.NEMVEDRAFT_v1g220742-PA	8.1e-132	435.8					meNOG[21]	0VDDE@meNOG,13J9P@opiNOG,COG0667@NOG,KOG1575@euNOG	KOG1575|8.65294886424e-51|177.176528931	C	Potassium voltage-gated channel, shaker-related subfamily, beta member
Amillepora27851	7425.NV18213-PA	1.5e-26	87.1		GO:0000003,GO:0000059,GO:0000278,GO:0000280,GO:0003006,GO:0003674,GO:0005215,GO:0005575,GO:0005622,GO:0005623,GO:0005634,GO:0005635,GO:0005643,GO:0005737,GO:0005811,GO:0005856,GO:0005875,GO:0006461,GO:0006605,GO:0006606,GO:0006607,GO:0006810,GO:0006886,GO:0006913,GO:0006996,GO:0007010,GO:0007015,GO:0007049,GO:0007067,GO:0007276,GO:0007292,GO:0007304,GO:0008104,GO:0008150,GO:0008320,GO:0008360,GO:0008565,GO:0009653,GO:0009987,GO:0012505,GO:0015031,GO:0015630,GO:0016020,GO:0016021,GO:0016043,GO:0016482,GO:0017038,GO:0019953,GO:0022402,GO:0022412,GO:0022414,GO:0022603,GO:0022604,GO:0022607,GO:0022857,GO:0022884,GO:0022891,GO:0022892,GO:0030029,GO:0030036,GO:0030154,GO:0030703,GO:0030707,GO:0031224,GO:0031967,GO:0031975,GO:0032386,GO:0032388,GO:0032501,GO:0032502,GO:0032504,GO:0032879,GO:0032880,GO:0032991,GO:0033036,GO:0033157,GO:0033365,GO:0034504,GO:0034613,GO:0034622,GO:0042306,GO:0042307,GO:0042990,GO:0042993,GO:0043226,GO:0043227,GO:0043228,GO:0043229,GO:0043231,GO:0043232,GO:0043234,GO:0043623,GO:0043933,GO:0044085,GO:0044422,GO:0044424,GO:0044425,GO:0044428,GO:0044430,GO:0044444,GO:0044446,GO:0044464,GO:0044699,GO:0044702,GO:0044744,GO:0044763,GO:0044765,GO:0044767,GO:0045184,GO:0046822,GO:0046824,GO:0046907,GO:0046930,GO:0048285,GO:0048468,GO:0048477,GO:0048518,GO:0048609,GO:0048610,GO:0048646,GO:0048856,GO:0048869,GO:0050789,GO:0050793,GO:0050794,GO:0051049,GO:0051050,GO:0051128,GO:0051169,GO:0051170,GO:0051179,GO:0051222,GO:0051223,GO:0051234,GO:0051532,GO:0051533,GO:0051641,GO:0051649,GO:0055085,GO:0060341,GO:0065003,GO:0065007,GO:0065008,GO:0070201,GO:0070271,GO:0070727,GO:0071702,GO:0071822,GO:0071840,GO:0090316,GO:1900180	K14293		artNOG[6]	035WM@artNOG,09TX5@biNOG,0S3UK@hymNOG,0SSVG@inNOG,0V4W9@meNOG,12T3M@opiNOG,COG5215@NOG,KOG1241@euNOG	KOG1241|4.53191808811e-23|77.1960754395	U, Y	importin
Amillepora27861	45351.NEMVEDRAFT_v1g201627-PA	9.2e-116	374.7					meNOG[21]	0JATK@euNOG,0VRP8@meNOG,0YG50@NOG,143YE@opiNOG	0JATK|2.83091605448e-19|71.3957443237	S	NA
Amillepora27857	45351.NEMVEDRAFT_v1g248453-PA	8e-99	322.8	DFNB59	GO:0003008,GO:0005575,GO:0005623,GO:0007600,GO:0007605,GO:0008150,GO:0032501,GO:0043025,GO:0044297,GO:0044464,GO:0044699,GO:0044707,GO:0050877,GO:0050954,GO:0097458			meNOG[21]	0IG5P@euNOG,0V9FJ@meNOG,0XTJB@NOG,13ISS@opiNOG	0IG5P|1.09745797475e-52|176.065383911	S	deafness, autosomal recessive 59
Amillepora27859	45351.NEMVEDRAFT_v1g236707-PA	4.5e-102	336.6	SLC35D3	GO:0005575,GO:0016020	K15281		meNOG[21]	0V5PW@meNOG,13J1V@opiNOG,COG5070@NOG,KOG1444@euNOG	KOG1444|1.75828147796e-54|182.641967773	G	Solute carrier family 35
Amillepora27862	45351.NEMVEDRAFT_v1g95962-PA	8.9e-59	193.2	JUN	GO:0000003,GO:0000165,GO:0000187,GO:0000228,GO:0000302,GO:0000785,GO:0000790,GO:0000791,GO:0000975,GO:0000976,GO:0000977,GO:0000980,GO:0000981,GO:0000982,GO:0000988,GO:0000989,GO:0001012,GO:0001067,GO:0001071,GO:0001076,GO:0001077,GO:0001158,GO:0001190,GO:0001228,GO:0001503,GO:0001525,GO:0001568,GO:0001649,GO:0001654,GO:0001700,GO:0001736,GO:0001738,GO:0001745,GO:0001751,GO:0001752,GO:0001754,GO:0001774,GO:0001775,GO:0001836,GO:0001889,GO:0001932,GO:0001933,GO:0001934,GO:0001936,GO:0001938,GO:0001944,GO:0002009,GO:0002076,GO:0002165,GO:0002218,GO:0002221,GO:0002224,GO:0002237,GO:0002253,GO:0002274,GO:0002376,GO:0002520,GO:0002521,GO:0002573,GO:0002682,GO:0002683,GO:0002684,GO:0002755,GO:0002756,GO:0002757,GO:0002758,GO:0002759,GO:0002761,GO:0002763,GO:0002764,GO:0002831,GO:0002832,GO:0002920,GO:0002921,GO:0003006,GO:0003007,GO:0003008,GO:0003151,GO:0003674,GO:0003676,GO:0003677,GO:0003690,GO:0003700,GO:0003705,GO:0003712,GO:0003713,GO:0005083,GO:0005096,GO:0005099,GO:0005100,GO:0005488,GO:0005515,GO:0005575,GO:0005622,GO:0005623,GO:0005634,GO:0005654,GO:0005667,GO:0005694,GO:0005719,GO:0005737,GO:0005829,GO:0006139,GO:0006140,GO:0006275,GO:0006351,GO:0006355,GO:0006357,GO:0006366,GO:0006605,GO:0006606,GO:0006725,GO:0006807,GO:0006810,GO:0006886,GO:0006897,GO:0006909,GO:0006913,GO:0006915,GO:0006950,GO:0006952,GO:0006955,GO:0006979,GO:0006996,GO:0007005,GO:0007154,GO:0007163,GO:0007164,GO:0007165,GO:0007166,GO:0007167,GO:0007178,GO:0007179,GO:0007184,GO:0007243,GO:0007254,GO:0007275,GO:0007276,GO:0007292,GO:0007304,GO:0007306,GO:0007391,GO:0007399,GO:0007416,GO:0007423,GO:0007444,GO:0007464,GO:0007465,GO:0007507,GO:0007517,GO:0007519,GO:0007528,GO:0007552,GO:0007560,GO:0007568,GO:0007610,GO:0007611,GO:0007612,GO:0007623,GO:0008047,GO:0008063,GO:0008104,GO:0008134,GO:0008150,GO:0008152,GO:0008219,GO:0008284,GO:0008285,GO:0008348,GO:0008637,GO:0009058,GO:0009059,GO:0009118,GO:0009267,GO:0009314,GO:0009416,GO:0009605,GO:0009607,GO:0009611,GO:0009612,GO:0009617,GO:0009628,GO:0009653,GO:0009719,GO:0009725,GO:0009790,GO:0009791,GO:0009792,GO:0009886,GO:0009887,GO:0009888,GO:0009889,GO:0009890,GO:0009891,GO:0009892,GO:0009893,GO:0009894,GO:0009966,GO:0009967,GO:0009987,GO:0009991,GO:0010033,GO:0010035,GO:0010038,GO:0010243,GO:0010467,GO:0010468,GO:0010556,GO:0010557,GO:0010558,GO:0010562,GO:0010563,GO:0010604,GO:0010605,GO:0010627,GO:0010628,GO:0010629,GO:0010646,GO:0010647,GO:0010740,GO:0010927,GO:0010941,GO:0010942,GO:0012501,GO:0014070,GO:0014074,GO:0014706,GO:0015031,GO:0016043,GO:0016055,GO:0016070,GO:0016192,GO:0016265,GO:0016331,GO:0016482,GO:0017038,GO:0017053,GO:0018130,GO:0019219,GO:0019220,GO:0019222,GO:0019438,GO:0019953,GO:0022008,GO:0022412,GO:0022414,GO:0022607,GO:0023051,GO:0023052,GO:0023056,GO:0030030,GO:0030097,GO:0030099,GO:0030154,GO:0030182,GO:0030224,GO:0030234,GO:0030278,GO:0030695,GO:0030703,GO:0030707,GO:0030811,GO:0030855,GO:0031098,GO:0031099,GO:0031102,GO:0031103,GO:0031175,GO:0031323,GO:0031324,GO:0031325,GO:0031326,GO:0031327,GO:0031328,GO:0031329,GO:0031347,GO:0031349,GO:0031399,GO:0031400,GO:0031401,GO:0031667,GO:0031668,GO:0031669,GO:0031952,GO:0031953,GO:0031974,GO:0031981,GO:0032147,GO:0032268,GO:0032269,GO:0032270,GO:0032318,GO:0032319,GO:0032320,GO:0032321,GO:0032496,GO:0032501,GO:0032502,GO:0032504,GO:0032774,GO:0032897,GO:0032989,GO:0032991,GO:0033036,GO:0033121,GO:0033124,GO:0033365,GO:0033554,GO:0033674,GO:0033993,GO:0034097,GO:0034130,GO:0034134,GO:0034138,GO:0034142,GO:0034146,GO:0034154,GO:0034504,GO:0034613,GO:0034641,GO:0034645,GO:0034654,GO:0035023,GO:0035026,GO:0035326,GO:0035419,GO:0035497,GO:0035556,GO:0035666,GO:0035681,GO:0035682,GO:0035821,GO:0040007,GO:0042060,GO:0042067,GO:0042116,GO:0042127,GO:0042221,GO:0042325,GO:0042326,GO:0042327,GO:0042391,GO:0042493,GO:0042542,GO:0042594,GO:0042692,GO:0042706,GO:0042802,GO:0042803,GO:0042981,GO:0043065,GO:0043066,GO:0043067,GO:0043068,GO:0043069,GO:0043085,GO:0043087,GO:0043170,GO:0043226,GO:0043227,GO:0043228,GO:0043229,GO:0043231,GO:0043232,GO:0043233,GO:0043234,GO:0043392,GO:0043405,GO:0043406,GO:0043408,GO:0043410,GO:0043434,GO:0043523,GO:0043524,GO:0043525,GO:0043547,GO:0043549,GO:0043565,GO:0043566,GO:0043900,GO:0043901,GO:0043902,GO:0043903,GO:0043921,GO:0043922,GO:0043923,GO:0044085,GO:0044092,GO:0044093,GO:0044212,GO:0044237,GO:0044238,GO:0044249,GO:0044260,GO:0044271,GO:0044403,GO:0044419,GO:0044422,GO:0044424,GO:0044427,GO:0044428,GO:0044444,GO:0044446,GO:0044451,GO:0044454,GO:0044464,GO:0044699,GO:0044700,GO:0044702,GO:0044707,GO:0044708,GO:0044744,GO:0044763,GO:0044765,GO:0044767,GO:0045087,GO:0045088,GO:0045089,GO:0045165,GO:0045184,GO:0045321,GO:0045466,GO:0045595,GO:0045597,GO:0045637,GO:0045639,GO:0045655,GO:0045657,GO:0045667,GO:0045669,GO:0045740,GO:0045859,GO:0045860,GO:0045892,GO:0045893,GO:0045934,GO:0045935,GO:0045936,GO:0045937,GO:0045944,GO:0046483,GO:0046528,GO:0046529,GO:0046530,GO:0046552,GO:0046578,GO:0046683,GO:0046686,GO:0046782,GO:0046843,GO:0046844,GO:0046907,GO:0046982,GO:0046983,GO:0048056,GO:0048145,GO:0048146,GO:0048468,GO:0048477,GO:0048511,GO:0048513,GO:0048514,GO:0048518,GO:0048519,GO:0048522,GO:0048523,GO:0048524,GO:0048525,GO:0048534,GO:0048563,GO:0048569,GO:0048583,GO:0048584,GO:0048585,GO:0048589,GO:0048592,GO:0048598,GO:0048609,GO:0048610,GO:0048646,GO:0048660,GO:0048661,GO:0048663,GO:0048666,GO:0048678,GO:0048699,GO:0048707,GO:0048729,GO:0048731,GO:0048741,GO:0048747,GO:0048749,GO:0048856,GO:0048869,GO:0050434,GO:0050678,GO:0050679,GO:0050776,GO:0050777,GO:0050778,GO:0050789,GO:0050790,GO:0050792,GO:0050793,GO:0050794,GO:0050808,GO:0050877,GO:0050890,GO:0050896,GO:0051052,GO:0051054,GO:0051056,GO:0051090,GO:0051094,GO:0051098,GO:0051100,GO:0051101,GO:0051124,GO:0051146,GO:0051169,GO:0051170,GO:0051171,GO:0051172,GO:0051173,GO:0051174,GO:0051179,GO:0051234,GO:0051239,GO:0051246,GO:0051247,GO:0051248,GO:0051252,GO:0051253,GO:0051254,GO:0051336,GO:0051338,GO:0051345,GO:0051347,GO:0051365,GO:0051403,GO:0051591,GO:0051592,GO:0051597,GO:0051641,GO:0051649,GO:0051702,GO:0051704,GO:0051707,GO:0051716,GO:0051726,GO:0051817,GO:0051851,GO:0051899,GO:0052312,GO:0052472,GO:0055001,GO:0055002,GO:0060070,GO:0060255,GO:0060395,GO:0060429,GO:0060537,GO:0060538,GO:0060548,GO:0060589,GO:0061008,GO:0061061,GO:0061564,GO:0065007,GO:0065008,GO:0065009,GO:0070013,GO:0070727,GO:0070848,GO:0070887,GO:0071241,GO:0071248,GO:0071277,GO:0071310,GO:0071363,GO:0071495,GO:0071496,GO:0071559,GO:0071560,GO:0071702,GO:0071704,GO:0071840,GO:0071900,GO:0071902,GO:0072358,GO:0072359,GO:0080090,GO:0080134,GO:0090304,GO:0097159,GO:0097190,GO:1900542,GO:1901214,GO:1901215,GO:1901216,GO:1901360,GO:1901362,GO:1901363,GO:1901576,GO:1901652,GO:1901698,GO:1901700,GO:1902105,GO:1902107,GO:2000026,GO:2000112,GO:2000113,GO:2001141	K04448,K04449		meNOG[21]	0V6AF@meNOG,0XRWH@NOG,13TMP@opiNOG,KOG0837@euNOG	KOG0837|1.78769123792e-56|195.829986572	K	proto-oncogene
Amillepora27858	45351.NEMVEDRAFT_v1g176125-PA	6.8e-218	716.2	EFHB				meNOG[21]	0IG5F@euNOG,0VD98@meNOG,0XTFI@NOG,12XUJ@opiNOG	0IG5F|3.8025927052e-192|637.258117676	S	EF-hand domain family, member B
Amillepora27864	45351.NEMVEDRAFT_v1g208262-PA	4.2e-288	945.6					meNOG[21]	0JBJ4@euNOG,0VRJG@meNOG,0YCDK@NOG,141MH@opiNOG	0JBJ4|1.05793344779e-253|839.974243164	S	NA
Amillepora27872	7739.JGI88270	7.7e-74	238.4					meNOG[21]	0AEX4@biNOG,0VWBE@meNOG,0XZ0G@NOG,14CTI@opiNOG,KOG3544@euNOG,KOG3599@euNOG,KOG4297@euNOG	0AEX4|2.28823725976e-87|293.146942139	P, T	Inherit from KOG: Growth factor receptor
Amillepora27874	45351.NEMVEDRAFT_v1g242212-PA	5e-67	219.3			K12618		meNOG[21]	0W32Y@meNOG,14FEV@opiNOG,COG5049@NOG,KOG2045@euNOG	KOG2045|7.14421057847e-40|127.670043945	D, L	5-3 exoribonuclease 1
Amillepora29223	7668.SPU_014797tr	9.6e-258	848.7					meNOG[21]	0A7KV@biNOG,0JEKD@euNOG,0V80R@meNOG,13IEF@opiNOG,COG2801@NOG,KOG0017@euNOG	0V80R|9.51782730448e-272|908.268371582	L	Inherit from euNOG: Retrotransposon protein
Amillepora29220	7955.ENSDARP00000110361	2e-97	319.9					fiNOG[1]	0B4AT@biNOG,0E86Z@chorNOG,0IPYC@euNOG,0NCAT@fiNOG,0WGTE@meNOG,11K5V@NOG,13CVC@opiNOG,1DF5V@veNOG	0IPYC|1.85508689993e-131|443.622375488	S	Reverse transcriptase (RNA-dependent DNA polymerase)
Amillepora29222	7955.ENSDARP00000110361	8.3e-122	399.9					fiNOG[1]	0B4AT@biNOG,0E86Z@chorNOG,0IPYC@euNOG,0NCAT@fiNOG,0WGTE@meNOG,11K5V@NOG,13CVC@opiNOG,1DF5V@veNOG	0IPYC|0.0|1124.5123291	S	Reverse transcriptase (RNA-dependent DNA polymerase)
Amillepora29224	45351.NEMVEDRAFT_v1g210997-PA	1.1e-73	236.1					meNOG[21]	0JAK6@euNOG,0VPNM@meNOG,0YA7X@NOG,140PW@opiNOG	0JAK6|7.28417442646e-71|243.032546997	S	NA
Amillepora29218	6085.XP_002160287	6.5e-25	80.5					meNOG[21]	0IPYC@euNOG,0WGTD@meNOG,11K5V@NOG,13CVB@opiNOG	0IPYC|1.53239614072e-27|93.1237792969	S	Reverse transcriptase (RNA-dependent DNA polymerase)
Amillepora29225	13037.EHJ74978	1.1e-117	386.4			K08811		artNOG[6]	035QC@artNOG,09ZSQ@biNOG,0SSEG@inNOG,0TCQ3@lepNOG,0V4VX@meNOG,12RJ4@opiNOG,COG0515@NOG,KOG0583@euNOG	12RJ4|8.35840072651e-114|384.712677002	T	Testis-specific serine kinase
Amillepora29230	45351.NEMVEDRAFT_v1g110362-PA	2.8e-172	569.6	SLC1A1	GO:0000902,GO:0000904,GO:0001101,GO:0001504,GO:0001505,GO:0003008,GO:0003333,GO:0003674,GO:0005215,GO:0005283,GO:0005310,GO:0005313,GO:0005314,GO:0005342,GO:0005343,GO:0005416,GO:0005488,GO:0005575,GO:0005576,GO:0005578,GO:0005622,GO:0005623,GO:0005737,GO:0005739,GO:0005740,GO:0005743,GO:0005794,GO:0005886,GO:0005887,GO:0006082,GO:0006091,GO:0006461,GO:0006520,GO:0006536,GO:0006537,GO:0006807,GO:0006810,GO:0006811,GO:0006812,GO:0006814,GO:0006820,GO:0006835,GO:0006836,GO:0006839,GO:0006865,GO:0006937,GO:0006942,GO:0006950,GO:0007154,GO:0007267,GO:0007268,GO:0007275,GO:0007399,GO:0007568,GO:0007600,GO:0007605,GO:0007610,GO:0007626,GO:0007638,GO:0008150,GO:0008152,GO:0008324,GO:0008340,GO:0008345,GO:0008509,GO:0008514,GO:0008652,GO:0009058,GO:0009064,GO:0009084,GO:0009314,GO:0009416,GO:0009448,GO:0009449,GO:0009605,GO:0009611,GO:0009612,GO:0009628,GO:0009636,GO:0009653,GO:0009719,GO:0009986,GO:0009987,GO:0010033,GO:0010035,GO:0010243,GO:0010259,GO:0010646,GO:0010647,GO:0010996,GO:0014819,GO:0014852,GO:0014853,GO:0015075,GO:0015077,GO:0015081,GO:0015171,GO:0015172,GO:0015179,GO:0015183,GO:0015291,GO:0015293,GO:0015294,GO:0015370,GO:0015501,GO:0015672,GO:0015711,GO:0015740,GO:0015800,GO:0015807,GO:0015810,GO:0015813,GO:0015849,GO:0015980,GO:0016020,GO:0016021,GO:0016043,GO:0016053,GO:0016323,GO:0016595,GO:0016597,GO:0019226,GO:0019752,GO:0019866,GO:0021545,GO:0021675,GO:0022008,GO:0022607,GO:0022804,GO:0022857,GO:0022890,GO:0022891,GO:0022892,GO:0022900,GO:0022904,GO:0023051,GO:0023052,GO:0023056,GO:0030001,GO:0030154,GO:0030182,GO:0030424,GO:0030425,GO:0030537,GO:0031012,GO:0031090,GO:0031223,GO:0031224,GO:0031226,GO:0031406,GO:0031644,GO:0031646,GO:0031966,GO:0031967,GO:0031975,GO:0032501,GO:0032502,GO:0032787,GO:0032989,GO:0033267,GO:0034220,GO:0035637,GO:0035725,GO:0042221,GO:0042391,GO:0042493,GO:0042940,GO:0042995,GO:0043005,GO:0043025,GO:0043090,GO:0043092,GO:0043167,GO:0043168,GO:0043195,GO:0043197,GO:0043200,GO:0043205,GO:0043226,GO:0043227,GO:0043229,GO:0043231,GO:0043436,GO:0043490,GO:0043648,GO:0043650,GO:0043679,GO:0043933,GO:0044057,GO:0044085,GO:0044237,GO:0044238,GO:0044249,GO:0044281,GO:0044283,GO:0044297,GO:0044306,GO:0044309,GO:0044420,GO:0044421,GO:0044422,GO:0044424,GO:0044425,GO:0044429,GO:0044444,GO:0044446,GO:0044456,GO:0044459,GO:0044463,GO:0044464,GO:0044699,GO:0044700,GO:0044707,GO:0044708,GO:0044710,GO:0044711,GO:0044763,GO:0044765,GO:0044767,GO:0045202,GO:0045333,GO:0046394,GO:0046677,GO:0046873,GO:0046907,GO:0046942,GO:0046943,GO:0048468,GO:0048518,GO:0048522,GO:0048666,GO:0048667,GO:0048699,GO:0048731,GO:0048856,GO:0048869,GO:0050789,GO:0050794,GO:0050804,GO:0050806,GO:0050877,GO:0050885,GO:0050896,GO:0050905,GO:0050954,GO:0051179,GO:0051234,GO:0051239,GO:0051240,GO:0051259,GO:0051260,GO:0051641,GO:0051649,GO:0051899,GO:0051938,GO:0051969,GO:0051971,GO:0055085,GO:0055114,GO:0060078,GO:0060079,GO:0065003,GO:0065007,GO:0065008,GO:0070271,GO:0070777,GO:0070779,GO:0071702,GO:0071704,GO:0071705,GO:0071822,GO:0071840,GO:0071944,GO:0072330,GO:0090257,GO:0097458,GO:1901564,GO:1901566,GO:1901576,GO:1901605,GO:1901607,GO:1901698,GO:1901700	K05612,K05613,K05614,K05617,K05618		meNOG[21]	0V5ET@meNOG,12PFQ@opiNOG,COG1301@NOG,KOG3787@euNOG	KOG3787|4.10292217181e-194|651.058654785	E	Solute carrier family 1
Amillepora29226	7668.SPU_022449tr	2.1e-29	94.3					meNOG[21]	0B4A3@biNOG,0IPY8@euNOG,0WGST@meNOG,0XSZT@NOG,13CUU@opiNOG	0IPY8|8.56124921886e-41|143.765457153	S	RNA-directed DNA polymerase from mobile element jockey-like
Amillepora29227	45351.NEMVEDRAFT_v1g217601-PA	4.5e-62	201.9	BST1	GO:0002376,GO:0005575,GO:0005623,GO:0005886,GO:0006955,GO:0006959,GO:0007275,GO:0008150,GO:0016020,GO:0019898,GO:0032501,GO:0032502,GO:0044425,GO:0044464,GO:0044699,GO:0044707,GO:0050896,GO:0071944	K01242,K18152		meNOG[21]	0IP4Q@euNOG,0V8Z9@meNOG,11W33@NOG,13I3N@opiNOG	0IP4Q|6.17778507796e-88|298.26083374	G	Bone marrow stromal cell antigen 1
Amillepora29240	7668.SPU_008342tr	9.3e-91	291.9					meNOG[21]	0JKYG@euNOG,0VY5A@meNOG,0ZFIU@NOG,14C8P@opiNOG	0JKYG|1.84748665331e-82|273.344360352	S	NA
Amillepora29237	7668.SPU_017953tr	2.4e-35	114.1					meNOG[21]	0A4DS@biNOG,0IVV1@euNOG,0VGHX@meNOG,11B0D@NOG,13MBT@opiNOG	0IVV1|3.22803470685e-33|113.520713806	S	DNA polymerase type B, organellar and viral
Amillepora29238	7668.SPU_006300tr	4.8e-52	167.6					meNOG[21]	0B1T6@biNOG,0IIAH@euNOG,0VEPF@meNOG,10KQE@NOG,13PJQ@opiNOG	0IIAH|7.43152598448e-54|183.293746948	S	NA
Amillepora29233	13616.ENSMODP00000003431	1.1e-97	319.3	ZNF862	GO:0005575,GO:0005622,GO:0005623,GO:0005634,GO:0043226,GO:0043227,GO:0043229,GO:0043231,GO:0044424,GO:0044464			maNOG[6]	09WFR@biNOG,0DHR7@chorNOG,0UJZN@maNOG,0V7E9@meNOG,13H7S@opiNOG,1CSFI@veNOG,COG5048@NOG,KOG1721@euNOG	0V7E9|1.72536626595e-124|420.713745117	K	Zinc finger protein 862
Amillepora29235	7668.SPU_009575tr	9.5e-36	113.9					meNOG[21]	0ABNX@biNOG,0J39R@euNOG,0VNQN@meNOG,147G6@opiNOG,COG2801@NOG,KOG0017@euNOG	147G6|4.49548865094e-33|117.879684448	L	SCAN domain
Amillepora29249	7668.SPU_014797tr	4.4e-77	250.3					meNOG[21]	0A7KV@biNOG,0JEKD@euNOG,0V80R@meNOG,13IEF@opiNOG,COG2801@NOG,KOG0017@euNOG	0V80R|2.6274118612e-68|227.702407837	L	Inherit from euNOG: Retrotransposon protein
Amillepora29254	7668.SPU_025740tr	5.1e-32	101.6					meNOG[21]	0A878@biNOG,0IXDQ@euNOG,0VIII@meNOG,11MGY@NOG,13RMR@opiNOG	0IXDQ|4.43204953392e-37|131.43019104	S	NA
Amillepora29255	8128.ENSONIP00000026245	7.3e-23	73					fiNOG[1]	0A8FS@biNOG,0DUTQ@chorNOG,0IYEF@euNOG,0NBPA@fiNOG,0VIQP@meNOG,11KAN@NOG,13S6Y@opiNOG,1D449@veNOG	0IYEF|1.94575066688e-34|122.696342468	S	NA
Amillepora29248	7668.SPU_013343tr	2.9e-33	104.7					meNOG[21]	0A7KV@biNOG,0JEKD@euNOG,0V80R@meNOG,0ZYAK@NOG,13IEF@opiNOG	0A7KV|1.03700750167e-27|100.171333313	L	Inherit from euNOG: Retrotransposon protein
Amillepora29252	7425.NV24909-PA	1.1e-89	291.3					artNOG[6]	03GHM@artNOG,0AA9H@biNOG,0J775@euNOG,0S9CK@hymNOG,0T3CB@inNOG,0VM7Q@meNOG,0Y0F2@NOG,1407J@opiNOG	0J775|5.63606961294e-86|280.84753418	L	NA
Amillepora29242	7668.SPU_026813tr	3.3e-83	266.8					meNOG[21]	0AE0R@biNOG,0JABR@euNOG,0VR88@meNOG,0ZKYB@NOG,143BR@opiNOG	0JABR|4.4493590372e-96|326.13104248	S	MULE transposase domain
Amillepora29253	400682.PAC_15711780	1.9e-75	243.3					meNOG[21]	0JNVW@euNOG,0VU4Z@meNOG,0Y3RJ@NOG,146H6@opiNOG	0JNVW|5.0373201511e-77|255.973403931	S	NA
Amillepora29246	7668.SPU_023188tr	1.4e-82	270.2					meNOG[21]	0IPY8@euNOG,0WGST@meNOG,0XSZT@NOG,13CUU@opiNOG	0IPY8|5.51430193051e-115|389.067840576	S	RNA-directed DNA polymerase from mobile element jockey-like
Amillepora29251	7668.SPU_020783tr	2e-68	221.2					meNOG[21]	0J1X1@euNOG,0VRBW@meNOG,11XK7@NOG,13UJV@opiNOG	0J1X1|1.56566218407e-63|208.49697876	S	NA
Amillepora29247	7668.SPU_017531tr	1.5e-40	127.6					meNOG[21]	0B6WS@biNOG,0WJP9@meNOG,13GXH@opiNOG,COG2801@NOG,KOG0017@euNOG	0WJP9|9.47593572896e-55|186.104537964	L	Inherit from opiNOG: Reverse transcriptase (RNA-dependent DNA polymerase)
Amillepora29266	7739.JGI88270	1.2e-65	211.3					meNOG[21]	0AEX4@biNOG,0VWBE@meNOG,0XZ0G@NOG,14CTI@opiNOG,KOG3544@euNOG,KOG3599@euNOG,KOG4297@euNOG	14CTI|8.05648187636e-76|259.377471924	P, T	Inherit from KOG: Growth factor receptor
Amillepora29261	7668.SPU_003319tr	0	1957.7					meNOG[21]	0A25H@biNOG,0IGK4@euNOG,0VD12@meNOG,0YP2D@NOG,13Y2Q@opiNOG	13Y2Q|0.0|1543.44299316	G	Inherit from euNOG: solute carrier family 17
Amillepora29263	7668.SPU_014797tr	1.1e-110	360.7					meNOG[21]	0A7KV@biNOG,0JEKD@euNOG,0V80R@meNOG,13IEF@opiNOG,COG2801@NOG,KOG0017@euNOG	0V80R|4.34608521372e-103|345.214080811	L	Inherit from euNOG: Retrotransposon protein
Amillepora29256	7668.SPU_001176tr	1.7e-34	111	ZNF862				meNOG[21]	09WFR@biNOG,0V7E9@meNOG,13H7S@opiNOG,COG5048@NOG,KOG1721@euNOG	0V7E9|1.43319865021e-41|139.060882568	K	Zinc finger protein 862
Amillepora29262	7668.SPU_021821tr	2.4e-37	121.3					meNOG[21]	0A25H@biNOG,0IGK4@euNOG,0VD12@meNOG,0YP2D@NOG,13Y2Q@opiNOG	0A25H|1.80371174157e-43|151.251464844	S	Pao retrotransposon peptidase
Amillepora29265	400682.PAC_15719756	2.7e-25	80.9					meNOG[21]	0IXRN@euNOG,0VIKK@meNOG,11IWV@NOG,13R7Y@opiNOG	0IXRN|8.8540446456e-29|96.3940811157	S	protein Hydra magnipapillata
Amillepora29259	7955.ENSDARP00000110361	1.6e-106	350					fiNOG[1]	0B4AT@biNOG,0E86Z@chorNOG,0IPYC@euNOG,0NCAT@fiNOG,0WGTE@meNOG,11K5V@NOG,13CVC@opiNOG,1DF5V@veNOG	0IPYC|1.39155086207e-165|555.769348145	S	Reverse transcriptase (RNA-dependent DNA polymerase)
Amillepora29264	7029.ACYPI001420-PA	4.8e-20	61.7					meNOG[21]	0VNQA@meNOG,13ZMM@opiNOG,COG2801@NOG,KOG0017@euNOG	0VNQA|2.23496913294e-23|86.1805801392	L	Inherit from KOG: Retrotransposon protein
Amillepora29284	7955.ENSDARP00000125011	3.2e-59	189.6					meNOG[21]	0AFD7@biNOG,0J3WJ@euNOG,0VN5Y@meNOG,12AWF@NOG,13XM1@opiNOG	0J3WJ|3.52856897462e-81|277.208068848	S	NA
Amillepora29275	7955.ENSDARP00000106471	9.1e-31	99					fiNOG[1]	0A951@biNOG,0DZ2G@chorNOG,0IXC2@euNOG,0NAJ8@fiNOG,0VJ32@meNOG,11MZ8@NOG,13S6F@opiNOG,1D7Q4@veNOG	0IXC2|2.66304041692e-42|141.938262939	S	NA
Amillepora29277	45351.NEMVEDRAFT_v1g243734-PA	3.2e-66	211.6					meNOG[21]	0J7QM@euNOG,0VP19@meNOG,0XYY4@NOG,13ZAX@opiNOG	0J7QM|1.35973566837e-72|240.189788818	S	NA
Amillepora29285	8128.ENSONIP00000000345	1.2e-123	403.1					fiNOG[1]	0AE7X@biNOG,0DXRR@chorNOG,0JAEM@euNOG,0NA21@fiNOG,0VE9C@meNOG,0ZJFY@NOG,143TG@opiNOG,1D6S2@veNOG	0JAEM|5.17744796635e-140|471.380126953	S	NA
Amillepora29276	7668.SPU_014797tr	5.5e-245	805.7					meNOG[21]	0A7KV@biNOG,0JEKD@euNOG,0V80R@meNOG,13IEF@opiNOG,COG2801@NOG,KOG0017@euNOG	0V80R|1.63192351369e-247|827.999328613	L	Inherit from euNOG: Retrotransposon protein
Amillepora29271	7668.SPU_017531tr	9.6e-228	746.7					meNOG[21]	0B6WS@biNOG,0WJP9@meNOG,13GXH@opiNOG,COG2801@NOG,KOG0017@euNOG	13GXH|5.70934114547e-303|1011.80029297	L	Reverse transcriptase (RNA-dependent DNA polymerase)
Amillepora29287	7070.TC007543-PA	0	1251.7					artNOG[6]	0367C@artNOG,09VST@biNOG,0SWPM@inNOG,0VENC@meNOG,12PBX@opiNOG,COG2801@NOG,KOG0017@euNOG	09VST|3.54472229989e-210|698.423950195	A	multicellular organismal development
Amillepora29273	7897.ENSLACP00000013640	1.6e-57	185.8					meNOG[21]	09VA1@biNOG,0DSQP@chorNOG,0V699@meNOG,10CDI@NOG,13D9I@opiNOG,1D213@veNOG,KOG3105@euNOG	0DSQP|9.0097831656e-65|222.864730835	B, D	tigger transposable element derived 6
Amillepora29272	400682.PAC_15701452	4.2e-39	123.8					opiNOG[43]	10CDI@NOG,13V6X@opiNOG,KOG3105@euNOG	13V6X|3.07147215906e-39|139.143096924	B, D	Pfam:DDE
Amillepora29286	8090.ENSORLP00000002630	9.7e-28	87.5					meNOG[21]	0AFWM@biNOG,0E0AH@chorNOG,0JRAD@euNOG,0VM4K@meNOG,11NX8@NOG,14CPT@opiNOG,1D8HW@veNOG	0JRAD|3.25763136337e-39|138.177032471	S	NA
Amillepora29282	7668.SPU_016560tr	9.6e-68	218.8					meNOG[21]	0AGIC@biNOG,0J1C9@euNOG,0VTVB@meNOG,11TSV@NOG,13UXV@opiNOG	0J1C9|1.06964276577e-59|206.551376343	S	NA
Amillepora29288	7668.SPU_011203tr	6.1e-20	62.3					meNOG[21]	0AFWM@biNOG,0JRAD@euNOG,0VM4K@meNOG,11NX8@NOG,14CPT@opiNOG	0JRAD|1.44420989963e-16|63.321308136	S	NA
Amillepora29281	45351.NEMVEDRAFT_v1g205954-PA	1.7e-33	102.3					meNOG[21]	0JQKJ@euNOG,0W1QH@meNOG,0ZT2R@NOG,14EU3@opiNOG	0JQKJ|4.08006494529e-30|108.422950745	S	NA
Amillepora29300	7719.ENSCINP00000036259	0	1531					meNOG[21]	09VST@biNOG,0DSSV@chorNOG,0VENC@meNOG,12PBX@opiNOG,COG2801@NOG,KOG0017@euNOG	0DSSV|0.0|1299.81677246	K	Integrase core domain
Amillepora29290	7739.JGI105480	4.8e-64	205.7					opiNOG[43]	0JF09@euNOG,0ZSRY@NOG,14EN5@opiNOG	0JF09|9.00369862197e-42|146.357803345	S	NA
Amillepora29294	45351.NEMVEDRAFT_v1g238005-PA	1.1e-91	299.7					meNOG[21]	0IYFJ@euNOG,0VK1E@meNOG,11QUW@NOG,13U1B@opiNOG	0IYFJ|2.10717401107e-66|228.270889282	S	protein Hydra magnipapillata
Amillepora29297	400682.PAC_15706834	1.6e-75	243.9					meNOG[21]	0JDWW@euNOG,0VUD8@meNOG,0YNNH@NOG,1466Z@opiNOG	0JDWW|7.02237743383e-91|301.791717529	S	NA
Amillepora29296	7739.JGI229495	1.4e-116	378.3					meNOG[21]	0IN1M@euNOG,0WFPB@meNOG,0YQ4T@NOG,13B91@opiNOG	0IN1M|4.21995996982e-131|440.861419678	S	NA
Amillepora29291	400682.PAC_15710457	2.6e-19	61.1					meNOG[21]	0ISSE@euNOG,0WIHN@meNOG,11Z7Q@NOG,13FBK@opiNOG	0ISSE|7.52899245893e-15|57.2043914795	S	protein, partial Hydra magnipapillata
Amillepora29298	8128.ENSONIP00000026577	2.1e-57	187.5					meNOG[21]	0IPYC@euNOG,0WGTD@meNOG,11K5V@NOG,13CVB@opiNOG	0IPYC|3.15597402486e-85|282.885925293	S	Reverse transcriptase (RNA-dependent DNA polymerase)
Amillepora29314	7668.SPU_003319tr	0	2685.4					meNOG[21]	0A25H@biNOG,0IGK4@euNOG,0VD12@meNOG,0YP2D@NOG,13Y2Q@opiNOG	13Y2Q|0.0|2038.22216797	G	Inherit from euNOG: solute carrier family 17
Amillepora29322	400682.PAC_15704339	4.6e-97	315.2					meNOG[21]	0JAEM@euNOG,0VE9C@meNOG,0ZJFY@NOG,143TG@opiNOG	0JAEM|6.4815291123e-123|408.921875	S	NA
Amillepora29327	400682.PAC_15706403	2.3e-35	111.4					meNOG[21]	0J4C2@euNOG,0VMBX@meNOG,12BMH@NOG,13XNZ@opiNOG	0J4C2|7.95380484986e-35|119.05140686	S	NA
Amillepora29320	45351.NEMVEDRAFT_v1g199157-PA	1.4e-56	184.2					meNOG[21]	0IXC2@euNOG,0VJ32@meNOG,11MZ8@NOG,13S6F@opiNOG	0IXC2|7.9755824539e-61|210.308776855	S	NA
Amillepora29326	7668.SPU_027683tr	4.7e-23	73.6	PGBD4				meNOG[21]	0A5IR@biNOG,0IEX6@euNOG,0VH5S@meNOG,0XVJ3@NOG,13JEG@opiNOG	0A5IR|5.68310360531e-28|96.3288955688	S	piggyBac transposable element derived 4
Amillepora29307	7668.SPU_014797tr	0	1216.8					meNOG[21]	0A7KV@biNOG,0JEKD@euNOG,0V80R@meNOG,13IEF@opiNOG,COG2801@NOG,KOG0017@euNOG	0V80R|0.0|1268.67089844	L	Inherit from euNOG: Retrotransposon protein
Amillepora29302	7897.ENSLACP00000002051	3.8e-93	300.5					meNOG[21]	09XKM@biNOG,0DS9T@chorNOG,0V8IG@meNOG,12PBX@opiNOG,1D2M5@veNOG,COG2801@NOG,KOG0017@euNOG	0DS9T|4.37413567298e-96|326.396118164	L	Integrase core domain
Amillepora29315	400682.PAC_15709845	0	1093					meNOG[21]	0V8IG@meNOG,12PBX@opiNOG,COG2801@NOG,KOG0017@euNOG	0V8IG|0.0|1374.88928223	L	Inherit from opiNOG: to reverse transcriptase
Amillepora29323	400682.PAC_15718859	4.8e-36	114.3					meNOG[21]	0JE0E@euNOG,0VDYK@meNOG,0YRGD@NOG,146GR@opiNOG	0JE0E|2.42217954934e-52|181.422607422	S	NA
Amillepora29308	6085.XP_002166647	2.8e-186	612					opiNOG[43]	0IRPK@euNOG,0YP2D@NOG,13EA9@opiNOG	0IRPK|2.36462009351e-218|725.622497559	S	integrase core domain protein
Amillepora29309	6085.XP_002166647	7.9e-47	150.8					opiNOG[43]	0IRPK@euNOG,0YP2D@NOG,13EA9@opiNOG	0IRPK|4.30712215778e-45|157.233612061	S	integrase core domain protein
Amillepora29304	31033.ENSTRUP00000044362	8.1e-30	91.6					fiNOG[1]	0AMQA@biNOG,0DVTI@chorNOG,0NAWD@fiNOG,0W2IA@meNOG,12PBX@opiNOG,1D53U@veNOG,COG2801@NOG,KOG0017@euNOG	0NAWD|2.45465088382e-27|99.5187454224	L	Inherit from opiNOG: to reverse transcriptase
Amillepora29319	400682.PAC_15719756	1e-63	207.7					meNOG[21]	0IXRN@euNOG,0VIKK@meNOG,11IWV@NOG,13R7Y@opiNOG	0IXRN|9.6542866117e-91|300.687225342	S	protein Hydra magnipapillata
Amillepora29306	7668.SPU_010708tr	1.5e-19	63.3					meNOG[21]	0A25H@biNOG,0IGK4@euNOG,0VD12@meNOG,0YP2D@NOG,13Y2Q@opiNOG	13Y2Q|2.75744884228e-24|87.7424087524	G	Inherit from euNOG: solute carrier family 17
Amillepora29318	7668.SPU_013072tr	6e-21	61.6					meNOG[21]	0ANNE@biNOG,0W0NY@meNOG,14EWS@opiNOG,COG2801@NOG,KOG0017@euNOG	14EWS|1.29708920138e-16|63.3789100647	L	Inherit from KOG: Retrotransposon protein
Amillepora29301	7668.SPU_027109tr	6.5e-50	162.6					meNOG[21]	09XKM@biNOG,0V8IG@meNOG,12PBX@opiNOG,COG2801@NOG,KOG0017@euNOG	0V8IG|2.67684529345e-52|176.240371704	L	Inherit from opiNOG: to reverse transcriptase
Amillepora29310	6085.XP_002169698	9.9e-132	431.9					meNOG[21]	0IRPK@euNOG,0WHT7@meNOG,0YP2D@NOG,13EA8@opiNOG	0IRPK|4.77938458966e-133|448.766815186	S	integrase core domain protein
Amillepora29324	7668.SPU_011612tr	8.6e-144	472					meNOG[21]	0A25H@biNOG,0IGK4@euNOG,0VD12@meNOG,0YP2D@NOG,13Y2Q@opiNOG	13Y2Q|5.06368697772e-110|372.032989502	G	Inherit from euNOG: solute carrier family 17
Amillepora29321	7668.SPU_025161tr	1.1e-23	72.3					meNOG[21]	0B6WS@biNOG,0WJP9@meNOG,13GXH@opiNOG,COG2801@NOG,KOG0017@euNOG	13GXH|2.22997732785e-52|174.339065552	L	Reverse transcriptase (RNA-dependent DNA polymerase)
Amillepora29325	7668.SPU_011612tr	3.3e-34	110.6					meNOG[21]	0A25H@biNOG,0IGK4@euNOG,0VD12@meNOG,0YP2D@NOG,13Y2Q@opiNOG	0A25H|1.17442115361e-43|151.994094849	S	Pao retrotransposon peptidase
Amillepora29332	7029.ACYPI34512-PA	2e-38	121.8					meNOG[21]	0AGIC@biNOG,0J1C9@euNOG,0VTVB@meNOG,11TSV@NOG,13UXV@opiNOG	0J1C9|4.05070669217e-28|102.378128052	S	NA
Amillepora29334	7897.ENSLACP00000002148	1.8e-38	120.1					opiNOG[43]	13GXH@opiNOG,COG2801@NOG,KOG0017@euNOG	13GXH|1.48007804582e-48|163.460418701	L	Reverse transcriptase (RNA-dependent DNA polymerase)
Amillepora29337	7897.ENSLACP00000020848	4e-30	93.9					meNOG[21]	0A7KV@biNOG,0DUD5@chorNOG,0JEKD@euNOG,0V80R@meNOG,0ZYAK@NOG,13IEF@opiNOG,1D3QV@veNOG	1D3QV|1.64265385858e-27|93.0068435669	S	NA
Amillepora29340	7668.SPU_026318tr	5.2e-98	316.1					meNOG[21]	0AGQE@biNOG,0JCZJ@euNOG,0VTQ9@meNOG,0YMDB@NOG,1453N@opiNOG	0JCZJ|2.78582224434e-78|267.128356934	S	Herpesvirus alkaline exonuclease
Amillepora29329	7668.SPU_003319tr	0	2151.2					meNOG[21]	0A25H@biNOG,0IGK4@euNOG,0VD12@meNOG,0YP2D@NOG,13Y2Q@opiNOG	0A25H|0.0|1546.45410156	S	Pao retrotransposon peptidase
Amillepora29339	7668.SPU_021910tr	3.2e-112	368.4					meNOG[21]	09XKM@biNOG,0V8IG@meNOG,12PBX@opiNOG,COG2801@NOG,KOG0017@euNOG	0V8IG|1.57507981054e-133|450.379241943	L	Inherit from opiNOG: to reverse transcriptase
Amillepora29336	7070.TC005062-PA	1.6e-35	113.8					artNOG[6]	03A42@artNOG,0A8PT@biNOG,0SWS5@inNOG,0VGY9@meNOG,0Y65V@NOG,13C30@opiNOG,KOG1075@euNOG	0VGY9|9.71644172152e-47|162.57270813	S	Reverse transcriptase
Amillepora29335	121225.PHUM564230-PA	9e-43	137.5					artNOG[6]	03A42@artNOG,0A8PT@biNOG,0SWS5@inNOG,0VGY9@meNOG,0Y65V@NOG,13C30@opiNOG,KOG1075@euNOG	0A8PT|6.99884313058e-56|185.962585449	S	reverse transcriptase
Amillepora29347	45351.NEMVEDRAFT_v1g240177-PA	7.8e-61	194.7					meNOG[21]	0J7RY@euNOG,0VWC4@meNOG,0Y80R@NOG,13Z9T@opiNOG	0J7RY|9.73630930601e-66|226.185821533	S	NA
Amillepora29355	400682.PAC_15706757	2.6e-68	221.1					meNOG[21]	0JRAD@euNOG,0VM4K@meNOG,11NX8@NOG,14CPT@opiNOG	0JRAD|7.61129425498e-112|378.129638672	S	NA
Amillepora29345	7739.JGI111039	2e-35	109.4					meNOG[21]	0ADYI@biNOG,0DYTH@chorNOG,0JNHQ@euNOG,0VZTC@meNOG,0ZK3S@NOG,14CXJ@opiNOG	0JNHQ|2.93962571052e-38|135.445541382	S	NA
Amillepora29346	7739.JGI98594	2.2e-114	372.9					meNOG[21]	09XK7@biNOG,0IFCB@euNOG,0V8I4@meNOG,0Y1QH@NOG,12QKR@opiNOG	0IFCB|6.01438281893e-64|219.74559021	S	NA
Amillepora29349	7897.ENSLACP00000018293	1.7e-34	106.8					meNOG[21]	0AEFW@biNOG,0VQYU@meNOG,14230@opiNOG,COG2801@NOG,KOG0017@euNOG	0VQYU|1.39205587283e-23|86.5305633545	L	Inherit from KOG: Retrotransposon protein
Amillepora29358	45351.NEMVEDRAFT_v1g205256-PA	6.1e-87	283.3					meNOG[21]	0JN8Z@euNOG,0VGRA@meNOG,0XRA9@NOG,13MNY@opiNOG	0JN8Z|1.08959074447e-52|182.972396851	S	to transposase domain-containing protein
Amillepora29350	7668.SPU_015022tr	4.1e-57	186.5	POGK	GO:0005575,GO:0005622,GO:0005623,GO:0005634,GO:0008150,GO:0009653,GO:0010171,GO:0032502,GO:0043226,GO:0043227,GO:0043229,GO:0043231,GO:0044424,GO:0044464,GO:0044699,GO:0044767,GO:0048856			meNOG[21]	09Z22@biNOG,0V9ZG@meNOG,10CDI@NOG,12RFT@opiNOG,KOG3105@euNOG	0V9ZG|4.09579415225e-68|221.62928772	B, D	pogo transposable element with KRAB domain
Amillepora29352	45351.NEMVEDRAFT_v1g205954-PA	4.8e-24	71.9					meNOG[21]	0JQKJ@euNOG,0W1QH@meNOG,0ZT2R@NOG,14EU3@opiNOG	0JQKJ|5.9955053916e-19|71.9396438599	S	NA
Amillepora29370	6085.XP_002154934	5.7e-27	82.6					meNOG[21]	0IUG2@euNOG,0WJIV@meNOG,0YI7F@NOG,13GRH@opiNOG	0IUG2|5.42361075737e-15|56.9615631104	T	Immunoglobulin domain
Amillepora29369	7955.ENSDARP00000110361	2e-114	375.9					fiNOG[1]	0B4AT@biNOG,0E86Z@chorNOG,0IPYC@euNOG,0NCAT@fiNOG,0WGTE@meNOG,11K5V@NOG,13CVC@opiNOG,1DF5V@veNOG	0IPYC|2.53161720393e-165|555.921813965	S	Reverse transcriptase (RNA-dependent DNA polymerase)
Amillepora29377	6085.XP_002166115	2.7e-29	89.4					meNOG[21]	0JPK1@euNOG,0W0ZZ@meNOG,0YYP3@NOG,14DY9@opiNOG	0JPK1|1.29623313132e-24|89.854019165	S	NA
Amillepora29376	7955.ENSDARP00000107985	6.7e-39	126					meNOG[21]	0B4AT@biNOG,0E86Z@chorNOG,0IPYC@euNOG,0WGTE@meNOG,11K5V@NOG,13CVC@opiNOG,1DF5V@veNOG	0IPYC|1.05328637145e-56|178.023971558	S	Reverse transcriptase (RNA-dependent DNA polymerase)
Amillepora29366	45351.NEMVEDRAFT_v1g132738-PA	1.9e-99	325.2					meNOG[21]	0IJWZ@euNOG,0VCRR@meNOG,0XPDV@NOG,13BS6@opiNOG	0IJWZ|4.61357754025e-88|300.206176758	S	protein Hydra magnipapillata
Amillepora29359	8128.ENSONIP00000026577	2.3e-102	336.2					meNOG[21]	0IPYC@euNOG,0WGTD@meNOG,11K5V@NOG,13CVB@opiNOG	0IPYC|2.24773030778e-159|517.051147461	S	Reverse transcriptase (RNA-dependent DNA polymerase)
Amillepora29368	7668.SPU_027110tr	3.4e-185	611					meNOG[21]	09XKM@biNOG,0V8IG@meNOG,12PBX@opiNOG,COG2801@NOG,KOG0017@euNOG	0V8IG|3.91825743883e-249|833.549377441	L	Inherit from opiNOG: to reverse transcriptase
Amillepora29364	7668.SPU_000502tr	2.4e-182	600.3	UPF3A	GO:0000003,GO:0000184,GO:0000375,GO:0000377,GO:0000398,GO:0000956,GO:0003006,GO:0003674,GO:0003676,GO:0003723,GO:0003729,GO:0005215,GO:0005487,GO:0005488,GO:0005575,GO:0005622,GO:0005623,GO:0005634,GO:0005654,GO:0005737,GO:0005829,GO:0005886,GO:0006139,GO:0006351,GO:0006353,GO:0006366,GO:0006369,GO:0006396,GO:0006397,GO:0006401,GO:0006402,GO:0006403,GO:0006405,GO:0006406,GO:0006417,GO:0006725,GO:0006807,GO:0006810,GO:0006913,GO:0007275,GO:0007548,GO:0008150,GO:0008152,GO:0008380,GO:0009056,GO:0009057,GO:0009058,GO:0009059,GO:0009889,GO:0009891,GO:0009893,GO:0009987,GO:0010467,GO:0010468,GO:0010556,GO:0010557,GO:0010604,GO:0010608,GO:0015931,GO:0016020,GO:0016070,GO:0016071,GO:0016482,GO:0018130,GO:0019222,GO:0019438,GO:0019439,GO:0022414,GO:0030539,GO:0031123,GO:0031124,GO:0031323,GO:0031325,GO:0031326,GO:0031328,GO:0031974,GO:0031981,GO:0032268,GO:0032270,GO:0032501,GO:0032502,GO:0032774,GO:0032991,GO:0033036,GO:0034641,GO:0034645,GO:0034654,GO:0034655,GO:0035145,GO:0040035,GO:0043170,GO:0043226,GO:0043227,GO:0043229,GO:0043231,GO:0043233,GO:0043234,GO:0044237,GO:0044238,GO:0044248,GO:0044249,GO:0044260,GO:0044265,GO:0044270,GO:0044271,GO:0044422,GO:0044424,GO:0044428,GO:0044444,GO:0044446,GO:0044464,GO:0044699,GO:0044707,GO:0044763,GO:0044767,GO:0045137,GO:0045727,GO:0046483,GO:0046546,GO:0046661,GO:0046700,GO:0046907,GO:0048471,GO:0048513,GO:0048518,GO:0048522,GO:0048608,GO:0048731,GO:0048806,GO:0048856,GO:0050657,GO:0050658,GO:0050789,GO:0050794,GO:0051028,GO:0051168,GO:0051169,GO:0051179,GO:0051234,GO:0051236,GO:0051246,GO:0051247,GO:0051641,GO:0051649,GO:0060255,GO:0061458,GO:0065007,GO:0070013,GO:0071702,GO:0071704,GO:0071705,GO:0071944,GO:0080090,GO:0090304,GO:0097159,GO:1901360,GO:1901361,GO:1901362,GO:1901363,GO:1901575,GO:1901576,GO:2000112	K14328		meNOG[21]	0A0HJ@biNOG,0VBDN@meNOG,122XD@NOG,13HIN@opiNOG,KOG0017@euNOG,KOG1295@euNOG	0A0HJ|3.92096154473e-183|606.267028809	A	UPF3 regulator of nonsense transcripts homolog
Amillepora29375	8128.ENSONIP00000026577	6.4e-55	179.3					meNOG[21]	0IPYC@euNOG,0WGTD@meNOG,11K5V@NOG,13CVB@opiNOG	0IPYC|1.15556794863e-91|303.921142578	S	Reverse transcriptase (RNA-dependent DNA polymerase)
Amillepora29383	45351.NEMVEDRAFT_v1g247020-PA	4.2e-24	74.9					meNOG[21]	0JMYA@euNOG,0VXBH@meNOG,0Z7UN@NOG,14AM5@opiNOG	0JMYA|7.15738663369e-33|117.422424316	S	protein Hydra magnipapillata
Amillepora29387	7668.SPU_011612tr	7.9e-171	560.8					meNOG[21]	0A25H@biNOG,0IGK4@euNOG,0VD12@meNOG,0YP2D@NOG,13Y2Q@opiNOG	13Y2Q|2.03605122617e-152|505.617675781	G	Inherit from euNOG: solute carrier family 17
Amillepora29384	45351.NEMVEDRAFT_v1g242847-PA	9.3e-24	73.7					meNOG[21]	0JMYA@euNOG,0VXBH@meNOG,0Z7UN@NOG,14AM5@opiNOG	0JMYA|7.35244501235e-33|117.287094116	S	protein Hydra magnipapillata
Amillepora29402	13616.ENSMODP00000003431	1.1e-97	319.3	ZNF862	GO:0005575,GO:0005622,GO:0005623,GO:0005634,GO:0043226,GO:0043227,GO:0043229,GO:0043231,GO:0044424,GO:0044464			maNOG[6]	09WFR@biNOG,0DHR7@chorNOG,0UJZN@maNOG,0V7E9@meNOG,13H7S@opiNOG,1CSFI@veNOG,COG5048@NOG,KOG1721@euNOG	0V7E9|1.72536626595e-124|420.713745117	K	Zinc finger protein 862
Amillepora29388	45351.NEMVEDRAFT_v1g217754-PA	2e-155	509.6					meNOG[21]	0IJZN@euNOG,0VEX5@meNOG,0XT0R@NOG,13IBS@opiNOG	0IJZN|5.00406527835e-143|467.320556641	S	protein Hydra magnipapillata
Amillepora29381	121225.PHUM564230-PA	2.1e-29	93.9					artNOG[6]	03A42@artNOG,0A8PT@biNOG,0SWS5@inNOG,0VGY9@meNOG,0Y65V@NOG,13C30@opiNOG,KOG1075@euNOG	0A8PT|4.68851080782e-37|130.967056274	S	reverse transcriptase
Amillepora29380	7070.TC005062-PA	1.5e-37	120.2					artNOG[6]	03A42@artNOG,0A8PT@biNOG,0SWS5@inNOG,0VGY9@meNOG,0Y65V@NOG,13C30@opiNOG,KOG1075@euNOG	13C30|7.68723684376e-57|196.24899292	S	Reverse transcriptase
Amillepora29385	45351.NEMVEDRAFT_v1g220156-PA	4e-28	85.6					meNOG[21]	0ISD3@euNOG,0WIA7@meNOG,0Y75T@NOG,13EZ8@opiNOG	0ISD3|1.30922698993e-22|83.0885925293	S	Protein of unknown function (DUF640)
Amillepora29119	45351.NEMVEDRAFT_v1g221573-PA	1.3e-205	670.2					meNOG[21]	0JAFP@euNOG,0VRC2@meNOG,0Y91E@NOG,143AZ@opiNOG	0JAFP|7.00128470552e-112|378.501708984	S	NA
Amillepora29118	45351.NEMVEDRAFT_v1g221698-PA	3.1e-30	97.1	C14ORF93	GO:0005575,GO:0005576			meNOG[21]	0II26@euNOG,0V7UD@meNOG,0YVIZ@NOG,13JE9@opiNOG	0II26|5.00295488966e-27|99.2484283447	S	Chromosome 14 open reading frame 93
Amillepora29126	45351.NEMVEDRAFT_v1g208706-PA	3.9e-42	131.5					meNOG[21]	0JH5S@euNOG,0VX2K@meNOG,0Z106@NOG,149EI@opiNOG	0JH5S|1.52975518155e-41|129.866210938	S	NA
Amillepora29121	6085.XP_002165882	3.2e-21	69					meNOG[21]	0IPYC@euNOG,0WGTD@meNOG,11K5V@NOG,13CVB@opiNOG	0IPYC|7.72244980283e-24|86.9026947021	S	Reverse transcriptase (RNA-dependent DNA polymerase)
Amillepora29122	4538.ORGLA10G0125200.1	2.6e-20	67.8			K09250		virNOG[6]	0TSHJ@lilNOG,15PA5@poaNOG,1BFU4@strNOG,1DTS3@virNOG,COG5082@NOG,KOG4400@euNOG	KOG4400|6.74958068014e-10|41.2158317566	O	Zinc finger, CCHC domain containing
Amillepora29127	7668.SPU_016204tr	1.2e-30	95.7					meNOG[21]	0AP4V@biNOG,0JJXZ@euNOG,0VNE0@meNOG,0ZSJ8@NOG,14B6Z@opiNOG	0JJXZ|2.42135155341e-38|136.073791504	S	NA
Amillepora29131	7668.SPU_016204tr	8.3e-31	96.1					meNOG[21]	0AP4V@biNOG,0JJXZ@euNOG,0VNE0@meNOG,0ZSJ8@NOG,14B6Z@opiNOG	0JJXZ|1.35768591791e-38|136.930374146	S	NA
Amillepora29134	7668.SPU_003319tr	0	2055.6					meNOG[21]	0A25H@biNOG,0IGK4@euNOG,0VD12@meNOG,0YP2D@NOG,13Y2Q@opiNOG	13Y2Q|0.0|1814.84375	G	Inherit from euNOG: solute carrier family 17
Amillepora29135	400682.PAC_15705505	3.3e-69	223.4					meNOG[21]	0ITFT@euNOG,0VG5M@meNOG,10TXJ@NOG,13KW4@opiNOG	0ITFT|3.90398620369e-73|244.626739502	S	Hydra magnipapillata
Amillepora29143	45351.NEMVEDRAFT_v1g91842-PA	5.1e-256	837.2					meNOG[21]	0VS0J@meNOG,0XNX8@NOG,142FI@opiNOG,KOG4441@euNOG	0VS0J|2.70738256364e-252|835.749938965	T	BACK
Amillepora29141	45351.NEMVEDRAFT_v1g242282-PA	8.1e-56	180.8	WDR41				meNOG[21]	0IGNH@euNOG,0VB71@meNOG,0ZZCU@NOG,12SQ2@opiNOG	0IGNH|6.18228841675e-39|131.257293701	S	WD repeat domain 41
Amillepora29140	7668.SPU_003319tr	1e-303	1002.9					meNOG[21]	0A25H@biNOG,0IGK4@euNOG,0VD12@meNOG,0YP2D@NOG,13Y2Q@opiNOG	0A25H|4.19494582001e-246|805.211547852	S	Pao retrotransposon peptidase
Amillepora29151	45351.NEMVEDRAFT_v1g200034-PA	9.3e-98	316.4					opiNOG[43]	0J43N@euNOG,0YR9H@NOG,146HR@opiNOG	0J43N|3.88609894381e-34|121.989074707	S	NA
Amillepora29152	45351.NEMVEDRAFT_v1g242253-PA	5.7e-88	284.1					opiNOG[43]	0J43N@euNOG,0YR9H@NOG,146HR@opiNOG	0J43N|1.8562880661e-37|132.971191406	S	NA
Amillepora29147	59729.ENSTGUP00000013062	3.1e-117	384.1					aveNOG[1]	04QVI@aveNOG,0B4Q5@biNOG,0E8F9@chorNOG,0IQM8@euNOG,0WH8G@meNOG,0XTT7@NOG,13DFU@opiNOG,1DFDI@veNOG	0IQM8|2.24024903003e-170|554.123291016	T	DENN MADD domain containing 3
Amillepora29144	45351.NEMVEDRAFT_v1g200907-PA	3.8e-67	220.5	KIAA0907				meNOG[21]	0VDNE@meNOG,11HJ7@NOG,13M9G@opiNOG,KOG1960@euNOG	KOG1960|9.07300664199e-81|275.322143555	A	KH domain protein
Amillepora29153	45351.NEMVEDRAFT_v1g242253-PA	3.6e-89	288					opiNOG[43]	0J43N@euNOG,0YR9H@NOG,146HR@opiNOG	0J43N|1.64538468832e-37|133.149291992	S	NA
Amillepora29154	69293.ENSGACP00000007824	5.5e-22	66.7					meNOG[21]	0B568@biNOG,0IRMR@euNOG,0WHSE@meNOG,12D70@NOG,13E93@opiNOG	0IRMR|2.27068954107e-24|89.0173492432	S	NA
Amillepora29164	8083.ENSXMAP00000013120	2.2e-64	208					fiNOG[1]	0A796@biNOG,0DU4A@chorNOG,0N8H5@fiNOG,0VAC0@meNOG,1206Y@NOG,12RYH@opiNOG,1D3GB@veNOG,KOG4585@euNOG	1D3GB|8.46828097052e-89|301.187164307	L	Inherit from KOG: transposon protein
Amillepora29161	7668.SPU_026550tr	0	5563.2		GO:0005575,GO:0016020	K16681		meNOG[21]	09TVI@biNOG,0V4PR@meNOG,0XP6K@NOG,12NZS@opiNOG,KOG1217@euNOG	0V4PR|7.32280636325e-60|206.72203064	T	Notch ligand involved in the mediation of Notch signaling (By similarity)
Amillepora29162	8083.ENSXMAP00000002399	0	1565.2	NOTCH3	GO:0000902,GO:0000904,GO:0001655,GO:0001822,GO:0001840,GO:0001889,GO:0007154,GO:0007165,GO:0007166,GO:0007219,GO:0007275,GO:0007399,GO:0007409,GO:0007417,GO:0007420,GO:0007422,GO:0008150,GO:0009653,GO:0009790,GO:0009792,GO:0009888,GO:0009987,GO:0010721,GO:0016043,GO:0019827,GO:0021546,GO:0021593,GO:0021594,GO:0021654,GO:0022008,GO:0023052,GO:0030030,GO:0030100,GO:0030154,GO:0030182,GO:0030902,GO:0031175,GO:0032501,GO:0032502,GO:0032879,GO:0032989,GO:0032990,GO:0035019,GO:0043009,GO:0044699,GO:0044700,GO:0044707,GO:0044763,GO:0044767,GO:0045595,GO:0045596,GO:0048259,GO:0048468,GO:0048513,GO:0048519,GO:0048523,GO:0048646,GO:0048666,GO:0048667,GO:0048699,GO:0048731,GO:0048793,GO:0048812,GO:0048856,GO:0048858,GO:0048859,GO:0048863,GO:0048864,GO:0048869,GO:0048934,GO:0048935,GO:0048936,GO:0050767,GO:0050768,GO:0050789,GO:0050793,GO:0050794,GO:0050896,GO:0051049,GO:0051093,GO:0051128,GO:0051239,GO:0051716,GO:0051960,GO:0060284,GO:0060429,GO:0060627,GO:0061008,GO:0061564,GO:0065007,GO:0071840,GO:0072001,GO:2000026	K02599		fiNOG[1]	0B4ZZ@biNOG,0E8ME@chorNOG,0IR7G@euNOG,0NCIW@fiNOG,0WHJN@meNOG,13DX8@opiNOG,1DFJ6@veNOG,COG0666@NOG	13DX8|1.38016923062e-196|659.852233887	T	neurogenic locus notch homolog protein
Amillepora29170	8083.ENSXMAP00000013120	2.9e-63	204.3					fiNOG[1]	0A796@biNOG,0DU4A@chorNOG,0N8H5@fiNOG,0VAC0@meNOG,1206Y@NOG,12RYH@opiNOG,1D3GB@veNOG,KOG4585@euNOG	1D3GB|1.00922417255e-87|297.645935059	L	Inherit from KOG: transposon protein
Amillepora29168	45351.NEMVEDRAFT_v1g245865-PA	2.4e-40	133.6	RASAL2	GO:0000003,GO:0000122,GO:0000165,GO:0000187,GO:0001558,GO:0001932,GO:0001933,GO:0001934,GO:0002118,GO:0002121,GO:0002165,GO:0003008,GO:0003674,GO:0005083,GO:0005096,GO:0005097,GO:0005099,GO:0005488,GO:0005515,GO:0005575,GO:0005622,GO:0005623,GO:0005737,GO:0005886,GO:0006140,GO:0006355,GO:0006357,GO:0006469,GO:0006915,GO:0006950,GO:0007154,GO:0007165,GO:0007243,GO:0007254,GO:0007257,GO:0007264,GO:0007265,GO:0007267,GO:0007268,GO:0007275,GO:0007389,GO:0007399,GO:0007444,GO:0007472,GO:0007476,GO:0007552,GO:0007560,GO:0007610,GO:0007611,GO:0007612,GO:0007632,GO:0008047,GO:0008104,GO:0008150,GO:0008219,GO:0008285,GO:0008306,GO:0008542,GO:0009118,GO:0009314,GO:0009416,GO:0009628,GO:0009653,GO:0009719,GO:0009791,GO:0009886,GO:0009887,GO:0009889,GO:0009890,GO:0009891,GO:0009892,GO:0009893,GO:0009894,GO:0009898,GO:0009966,GO:0009967,GO:0009968,GO:0009987,GO:0010033,GO:0010468,GO:0010556,GO:0010557,GO:0010558,GO:0010562,GO:0010563,GO:0010604,GO:0010605,GO:0010627,GO:0010628,GO:0010629,GO:0010632,GO:0010633,GO:0010646,GO:0010647,GO:0010648,GO:0010717,GO:0010719,GO:0010721,GO:0010740,GO:0010741,GO:0010769,GO:0010771,GO:0010941,GO:0010942,GO:0010975,GO:0012501,GO:0016020,GO:0016043,GO:0016044,GO:0016265,GO:0016358,GO:0019098,GO:0019219,GO:0019220,GO:0019222,GO:0019226,GO:0019899,GO:0019902,GO:0019903,GO:0022008,GO:0022414,GO:0022603,GO:0022604,GO:0023051,GO:0023052,GO:0023056,GO:0023057,GO:0030030,GO:0030111,GO:0030154,GO:0030178,GO:0030182,GO:0030234,GO:0030308,GO:0030334,GO:0030336,GO:0030425,GO:0030695,GO:0030811,GO:0031098,GO:0031175,GO:0031224,GO:0031226,GO:0031235,GO:0031323,GO:0031324,GO:0031325,GO:0031326,GO:0031327,GO:0031328,GO:0031329,GO:0031344,GO:0031345,GO:0031399,GO:0031400,GO:0031401,GO:0031644,GO:0032088,GO:0032147,GO:0032268,GO:0032269,GO:0032270,GO:0032313,GO:0032318,GO:0032320,GO:0032386,GO:0032387,GO:0032483,GO:0032501,GO:0032502,GO:0032851,GO:0032872,GO:0032879,GO:0032880,GO:0033036,GO:0033121,GO:0033124,GO:0033157,GO:0033554,GO:0033673,GO:0033674,GO:0034097,GO:0034260,GO:0034261,GO:0034612,GO:0034613,GO:0034976,GO:0035107,GO:0035114,GO:0035120,GO:0035220,GO:0035412,GO:0035414,GO:0035556,GO:0035591,GO:0035637,GO:0040008,GO:0040012,GO:0040013,GO:0042058,GO:0042059,GO:0042127,GO:0042221,GO:0042306,GO:0042308,GO:0042325,GO:0042326,GO:0042327,GO:0042981,GO:0042995,GO:0043005,GO:0043065,GO:0043066,GO:0043067,GO:0043068,GO:0043069,GO:0043085,GO:0043086,GO:0043087,GO:0043113,GO:0043122,GO:0043124,GO:0043198,GO:0043405,GO:0043406,GO:0043407,GO:0043408,GO:0043409,GO:0043410,GO:0043433,GO:0043506,GO:0043507,GO:0043547,GO:0043549,GO:0044057,GO:0044092,GO:0044093,GO:0044424,GO:0044425,GO:0044459,GO:0044463,GO:0044464,GO:0044699,GO:0044700,GO:0044702,GO:0044704,GO:0044707,GO:0044708,GO:0044763,GO:0044767,GO:0045202,GO:0045595,GO:0045596,GO:0045664,GO:0045859,GO:0045860,GO:0045892,GO:0045893,GO:0045926,GO:0045934,GO:0045935,GO:0045936,GO:0045937,GO:0045944,GO:0046328,GO:0046578,GO:0046580,GO:0046822,GO:0046823,GO:0048145,GO:0048147,GO:0048167,GO:0048168,GO:0048169,GO:0048468,GO:0048513,GO:0048518,GO:0048519,GO:0048522,GO:0048523,GO:0048563,GO:0048569,GO:0048583,GO:0048584,GO:0048585,GO:0048666,GO:0048699,GO:0048707,GO:0048731,GO:0048736,GO:0048737,GO:0048856,GO:0048869,GO:0050678,GO:0050680,GO:0050767,GO:0050768,GO:0050770,GO:0050771,GO:0050789,GO:0050790,GO:0050793,GO:0050794,GO:0050803,GO:0050804,GO:0050877,GO:0050890,GO:0050896,GO:0051049,GO:0051051,GO:0051056,GO:0051058,GO:0051090,GO:0051093,GO:0051128,GO:0051129,GO:0051171,GO:0051172,GO:0051173,GO:0051174,GO:0051179,GO:0051223,GO:0051224,GO:0051239,GO:0051246,GO:0051247,GO:0051248,GO:0051252,GO:0051253,GO:0051254,GO:0051270,GO:0051271,GO:0051336,GO:0051338,GO:0051345,GO:0051346,GO:0051347,GO:0051348,GO:0051403,GO:0051641,GO:0051704,GO:0051705,GO:0051716,GO:0051721,GO:0051960,GO:0051969,GO:0060090,GO:0060255,GO:0060284,GO:0060341,GO:0060548,GO:0060589,GO:0060828,GO:0061024,GO:0065007,GO:0065008,GO:0065009,GO:0070059,GO:0070201,GO:0070302,GO:0070727,GO:0070848,GO:0070849,GO:0070887,GO:0071310,GO:0071345,GO:0071356,GO:0071363,GO:0071364,GO:0071495,GO:0071840,GO:0071889,GO:0071900,GO:0071901,GO:0071902,GO:0071944,GO:0072657,GO:0080090,GO:0080134,GO:0080135,GO:0090090,GO:0090317,GO:0097190,GO:0097193,GO:0097458,GO:1900180,GO:1900542,GO:1901184,GO:1901185,GO:2000026,GO:2000112,GO:2000113,GO:2000145,GO:2000146,GO:2000736,GO:2001141	K17631,K17633,K19901		meNOG[21]	0VA22@meNOG,0XPU1@NOG,12RHQ@opiNOG,KOG3508@euNOG	KOG3508|1.81443661437e-12|49.8902244568	T	GTPase Activating protein
Amillepora29173	45351.NEMVEDRAFT_v1g245865-PA	4.7e-221	731.5	RASAL2	GO:0000003,GO:0000122,GO:0000165,GO:0000187,GO:0001558,GO:0001932,GO:0001933,GO:0001934,GO:0002118,GO:0002121,GO:0002165,GO:0003008,GO:0003674,GO:0005083,GO:0005096,GO:0005097,GO:0005099,GO:0005488,GO:0005515,GO:0005575,GO:0005622,GO:0005623,GO:0005737,GO:0005886,GO:0006140,GO:0006355,GO:0006357,GO:0006469,GO:0006915,GO:0006950,GO:0007154,GO:0007165,GO:0007243,GO:0007254,GO:0007257,GO:0007264,GO:0007265,GO:0007267,GO:0007268,GO:0007275,GO:0007389,GO:0007399,GO:0007444,GO:0007472,GO:0007476,GO:0007552,GO:0007560,GO:0007610,GO:0007611,GO:0007612,GO:0007632,GO:0008047,GO:0008104,GO:0008150,GO:0008219,GO:0008285,GO:0008306,GO:0008542,GO:0009118,GO:0009314,GO:0009416,GO:0009628,GO:0009653,GO:0009719,GO:0009791,GO:0009886,GO:0009887,GO:0009889,GO:0009890,GO:0009891,GO:0009892,GO:0009893,GO:0009894,GO:0009898,GO:0009966,GO:0009967,GO:0009968,GO:0009987,GO:0010033,GO:0010468,GO:0010556,GO:0010557,GO:0010558,GO:0010562,GO:0010563,GO:0010604,GO:0010605,GO:0010627,GO:0010628,GO:0010629,GO:0010632,GO:0010633,GO:0010646,GO:0010647,GO:0010648,GO:0010717,GO:0010719,GO:0010721,GO:0010740,GO:0010741,GO:0010769,GO:0010771,GO:0010941,GO:0010942,GO:0010975,GO:0012501,GO:0016020,GO:0016043,GO:0016044,GO:0016265,GO:0016358,GO:0019098,GO:0019219,GO:0019220,GO:0019222,GO:0019226,GO:0019899,GO:0019902,GO:0019903,GO:0022008,GO:0022414,GO:0022603,GO:0022604,GO:0023051,GO:0023052,GO:0023056,GO:0023057,GO:0030030,GO:0030111,GO:0030154,GO:0030178,GO:0030182,GO:0030234,GO:0030308,GO:0030334,GO:0030336,GO:0030425,GO:0030695,GO:0030811,GO:0031098,GO:0031175,GO:0031224,GO:0031226,GO:0031235,GO:0031323,GO:0031324,GO:0031325,GO:0031326,GO:0031327,GO:0031328,GO:0031329,GO:0031344,GO:0031345,GO:0031399,GO:0031400,GO:0031401,GO:0031644,GO:0032088,GO:0032147,GO:0032268,GO:0032269,GO:0032270,GO:0032313,GO:0032318,GO:0032320,GO:0032386,GO:0032387,GO:0032483,GO:0032501,GO:0032502,GO:0032851,GO:0032872,GO:0032879,GO:0032880,GO:0033036,GO:0033121,GO:0033124,GO:0033157,GO:0033554,GO:0033673,GO:0033674,GO:0034097,GO:0034260,GO:0034261,GO:0034612,GO:0034613,GO:0034976,GO:0035107,GO:0035114,GO:0035120,GO:0035220,GO:0035412,GO:0035414,GO:0035556,GO:0035591,GO:0035637,GO:0040008,GO:0040012,GO:0040013,GO:0042058,GO:0042059,GO:0042127,GO:0042221,GO:0042306,GO:0042308,GO:0042325,GO:0042326,GO:0042327,GO:0042981,GO:0042995,GO:0043005,GO:0043065,GO:0043066,GO:0043067,GO:0043068,GO:0043069,GO:0043085,GO:0043086,GO:0043087,GO:0043113,GO:0043122,GO:0043124,GO:0043198,GO:0043405,GO:0043406,GO:0043407,GO:0043408,GO:0043409,GO:0043410,GO:0043433,GO:0043506,GO:0043507,GO:0043547,GO:0043549,GO:0044057,GO:0044092,GO:0044093,GO:0044424,GO:0044425,GO:0044459,GO:0044463,GO:0044464,GO:0044699,GO:0044700,GO:0044702,GO:0044704,GO:0044707,GO:0044708,GO:0044763,GO:0044767,GO:0045202,GO:0045595,GO:0045596,GO:0045664,GO:0045859,GO:0045860,GO:0045892,GO:0045893,GO:0045926,GO:0045934,GO:0045935,GO:0045936,GO:0045937,GO:0045944,GO:0046328,GO:0046578,GO:0046580,GO:0046822,GO:0046823,GO:0048145,GO:0048147,GO:0048167,GO:0048168,GO:0048169,GO:0048468,GO:0048513,GO:0048518,GO:0048519,GO:0048522,GO:0048523,GO:0048563,GO:0048569,GO:0048583,GO:0048584,GO:0048585,GO:0048666,GO:0048699,GO:0048707,GO:0048731,GO:0048736,GO:0048737,GO:0048856,GO:0048869,GO:0050678,GO:0050680,GO:0050767,GO:0050768,GO:0050770,GO:0050771,GO:0050789,GO:0050790,GO:0050793,GO:0050794,GO:0050803,GO:0050804,GO:0050877,GO:0050890,GO:0050896,GO:0051049,GO:0051051,GO:0051056,GO:0051058,GO:0051090,GO:0051093,GO:0051128,GO:0051129,GO:0051171,GO:0051172,GO:0051173,GO:0051174,GO:0051179,GO:0051223,GO:0051224,GO:0051239,GO:0051246,GO:0051247,GO:0051248,GO:0051252,GO:0051253,GO:0051254,GO:0051270,GO:0051271,GO:0051336,GO:0051338,GO:0051345,GO:0051346,GO:0051347,GO:0051348,GO:0051403,GO:0051641,GO:0051704,GO:0051705,GO:0051716,GO:0051721,GO:0051960,GO:0051969,GO:0060090,GO:0060255,GO:0060284,GO:0060341,GO:0060548,GO:0060589,GO:0060828,GO:0061024,GO:0065007,GO:0065008,GO:0065009,GO:0070059,GO:0070201,GO:0070302,GO:0070727,GO:0070848,GO:0070849,GO:0070887,GO:0071310,GO:0071345,GO:0071356,GO:0071363,GO:0071364,GO:0071495,GO:0071840,GO:0071889,GO:0071900,GO:0071901,GO:0071902,GO:0071944,GO:0072657,GO:0080090,GO:0080134,GO:0080135,GO:0090090,GO:0090317,GO:0097190,GO:0097193,GO:0097458,GO:1900180,GO:1900542,GO:1901184,GO:1901185,GO:2000026,GO:2000112,GO:2000113,GO:2000145,GO:2000146,GO:2000736,GO:2001141	K17631,K17633,K19901		meNOG[21]	0VA22@meNOG,0XPU1@NOG,12RHQ@opiNOG,KOG3508@euNOG	KOG3508|5.44518086369e-152|502.685119629	T	GTPase Activating protein
Amillepora29171	7668.SPU_026550tr	0	7163.4		GO:0005575,GO:0016020	K16681		meNOG[21]	09TVI@biNOG,0V4PR@meNOG,0XP6K@NOG,12NZS@opiNOG,KOG1217@euNOG	12NZS|4.55174411557e-80|274.016601562	T	Notch ligand involved in the mediation of Notch signaling (By similarity)
Amillepora29165	7668.SPU_026550tr	0	4368		GO:0005575,GO:0016020	K16681		meNOG[21]	09TVI@biNOG,0V4PR@meNOG,0XP6K@NOG,12NZS@opiNOG,KOG1217@euNOG	KOG1217|1.38449121686e-39|135.708435059	T	Notch ligand involved in the mediation of Notch signaling (By similarity)
Amillepora29176	45351.NEMVEDRAFT_v1g241624-PA	1.1e-82	270.9	C1ORF27	GO:0005575,GO:0016020			meNOG[21]	0V4C4@meNOG,0XSI8@NOG,12Y1K@opiNOG,KOG4703@euNOG	KOG4703|1.60329283894e-87|297.481872559	O	chromosome 1 open reading frame 27
Amillepora29178	45351.NEMVEDRAFT_v1g164392-PA	5.9e-70	230.7			K01061		meNOG[21]	0W0ZX@meNOG,14EK0@opiNOG,COG0412@NOG,KOG3043@euNOG	KOG3043|1.65830693794e-28|103.112617493	H	Dienelactone hydrolase family protein
Amillepora29177	45351.NEMVEDRAFT_v1g100328-PA	1.3e-25	81.3	AKNA	GO:0005575,GO:0005622,GO:0005623,GO:0005634,GO:0043226,GO:0043227,GO:0043229,GO:0043231,GO:0044424,GO:0044464			meNOG[21]	0IDZE@euNOG,0V76T@meNOG,11ICK@NOG,13H8V@opiNOG	0IDZE|1.74728384921e-18|69.8967285156	K	AT-hook transcription factor
Amillepora29174	45351.NEMVEDRAFT_v1g171572-PA	5.3e-35	114.5	ATAT1	GO:0001966,GO:0003674,GO:0003824,GO:0004468,GO:0006464,GO:0006473,GO:0006475,GO:0007275,GO:0007399,GO:0007610,GO:0008080,GO:0008150,GO:0008152,GO:0009605,GO:0009987,GO:0010033,GO:0016407,GO:0016410,GO:0016740,GO:0016746,GO:0016747,GO:0018193,GO:0018205,GO:0018393,GO:0018394,GO:0019538,GO:0019799,GO:0022008,GO:0030154,GO:0030182,GO:0030534,GO:0032501,GO:0032502,GO:0034212,GO:0036211,GO:0040011,GO:0042221,GO:0042330,GO:0042490,GO:0043170,GO:0043412,GO:0043543,GO:0044237,GO:0044238,GO:0044260,GO:0044267,GO:0044699,GO:0044707,GO:0044708,GO:0044763,GO:0045471,GO:0048149,GO:0048699,GO:0048731,GO:0048856,GO:0048869,GO:0050896,GO:0071704,GO:0071929,GO:0097305,GO:1901700	K19573		meNOG[21]	0V5NT@meNOG,11Q8H@NOG,13SQ2@opiNOG,KOG4601@euNOG	KOG4601|1.7531062521e-23|73.1592025757	O	Specifically acetylates 'Lys-40' in alpha-tubulin on the lumenal side of microtubules. May affect microtubule stability and regulate microtubule dynamics
Amillepora29194	45351.NEMVEDRAFT_v1g241689-PA	3.8e-184	608.1	DNAJA4	GO:0000003,GO:0000226,GO:0000278,GO:0003674,GO:0005102,GO:0005488,GO:0005515,GO:0005575,GO:0006457,GO:0006928,GO:0006950,GO:0006974,GO:0006986,GO:0006996,GO:0007010,GO:0007017,GO:0007049,GO:0007051,GO:0007052,GO:0007154,GO:0007165,GO:0007275,GO:0007276,GO:0007283,GO:0007399,GO:0007568,GO:0008150,GO:0008152,GO:0008340,GO:0009790,GO:0009792,GO:0009987,GO:0010033,GO:0010259,GO:0016020,GO:0016043,GO:0019538,GO:0019953,GO:0022008,GO:0022402,GO:0022414,GO:0023052,GO:0030154,GO:0030317,GO:0030518,GO:0030521,GO:0030522,GO:0032501,GO:0032502,GO:0032504,GO:0033554,GO:0035966,GO:0040011,GO:0042221,GO:0042769,GO:0043170,GO:0043933,GO:0044237,GO:0044238,GO:0044260,GO:0044267,GO:0044699,GO:0044700,GO:0044702,GO:0044707,GO:0044763,GO:0044767,GO:0048232,GO:0048609,GO:0048731,GO:0048856,GO:0048869,GO:0048870,GO:0050750,GO:0050789,GO:0050794,GO:0050896,GO:0051179,GO:0051606,GO:0051674,GO:0051716,GO:0065007,GO:0070325,GO:0071704,GO:0071822,GO:0071840	K09502,K09505		meNOG[21]	0V62A@meNOG,12NR7@opiNOG,COG0484@NOG,KOG0712@euNOG	KOG0712|2.76451370532e-83|284.081481934	O	DnaJ (Hsp40) homolog, subfamily A, member
Amillepora29196	7739.JGI126796	3.7e-97	318.1	HMG20A	GO:0000003,GO:0000122,GO:0001071,GO:0003674,GO:0003676,GO:0003677,GO:0003700,GO:0005488,GO:0005575,GO:0005622,GO:0005623,GO:0005634,GO:0006325,GO:0006355,GO:0006357,GO:0006996,GO:0007049,GO:0007059,GO:0007126,GO:0007275,GO:0007399,GO:0008150,GO:0009889,GO:0009890,GO:0009892,GO:0009987,GO:0010468,GO:0010556,GO:0010558,GO:0010605,GO:0010629,GO:0016043,GO:0016568,GO:0019219,GO:0019222,GO:0022008,GO:0022402,GO:0030154,GO:0031323,GO:0031324,GO:0031326,GO:0031327,GO:0032501,GO:0032502,GO:0043226,GO:0043227,GO:0043229,GO:0043231,GO:0044424,GO:0044464,GO:0044699,GO:0044707,GO:0044763,GO:0045132,GO:0045595,GO:0045596,GO:0045664,GO:0045665,GO:0045892,GO:0045934,GO:0048519,GO:0048523,GO:0048610,GO:0048699,GO:0048731,GO:0048856,GO:0048869,GO:0050767,GO:0050789,GO:0050793,GO:0050794,GO:0051093,GO:0051171,GO:0051172,GO:0051239,GO:0051252,GO:0051253,GO:0051276,GO:0051321,GO:0051960,GO:0060255,GO:0060284,GO:0065007,GO:0071840,GO:0080090,GO:0097159,GO:1901363,GO:2000026,GO:2000112,GO:2000113,GO:2001141			meNOG[21]	0A2U6@biNOG,0DQGC@chorNOG,0V9K9@meNOG,13HMX@opiNOG,COG5648@NOG,KOG0381@euNOG	0DQGC|2.57738033341e-113|373.88494873	K	High mobility group 20A
Amillepora29193	10228.TriadP63654	1.3e-78	257.4	PTGES2	GO:0000139,GO:0003674,GO:0003676,GO:0003677,GO:0005488,GO:0005575,GO:0005622,GO:0005623,GO:0005634,GO:0005737,GO:0005739,GO:0005794,GO:0005829,GO:0006355,GO:0006810,GO:0008150,GO:0009889,GO:0009891,GO:0009893,GO:0010468,GO:0010556,GO:0010557,GO:0010604,GO:0010628,GO:0012505,GO:0016020,GO:0019219,GO:0019222,GO:0031090,GO:0031323,GO:0031325,GO:0031326,GO:0031328,GO:0043226,GO:0043227,GO:0043229,GO:0043231,GO:0044422,GO:0044424,GO:0044431,GO:0044444,GO:0044446,GO:0044464,GO:0044699,GO:0044765,GO:0045893,GO:0045935,GO:0046903,GO:0048471,GO:0048518,GO:0048522,GO:0050789,GO:0050794,GO:0051171,GO:0051173,GO:0051179,GO:0051234,GO:0051252,GO:0051254,GO:0060255,GO:0065007,GO:0080090,GO:0097159,GO:1901363,GO:2000112,GO:2001141	K05309		meNOG[21]	0V6BG@meNOG,0XS2X@NOG,12PRS@opiNOG,KOG3029@euNOG	KOG3029|2.33863966519e-84|282.295135498	I	prostaglandin E synthase
Amillepora29197	45351.NEMVEDRAFT_v1g239479-PA	1.9e-193	635.8	KIAA1958				meNOG[21]	0IHMV@euNOG,0V8HM@meNOG,0XWKQ@NOG,13HM8@opiNOG	0IHMV|4.88560538515e-103|349.137908936	S	kiaa1958
Amillepora29201	30611.ENSOGAP00000022315	8.2e-128	418.1	CRYZ	GO:0000166,GO:0003008,GO:0003674,GO:0003676,GO:0003723,GO:0003729,GO:0003730,GO:0003824,GO:0003960,GO:0005488,GO:0005575,GO:0005622,GO:0005623,GO:0005737,GO:0005794,GO:0005829,GO:0006461,GO:0006805,GO:0007600,GO:0007601,GO:0008150,GO:0008152,GO:0009056,GO:0009410,GO:0009987,GO:0016043,GO:0016491,GO:0016651,GO:0016655,GO:0022607,GO:0032501,GO:0036094,GO:0042178,GO:0042221,GO:0043167,GO:0043168,GO:0043226,GO:0043227,GO:0043229,GO:0043231,GO:0043933,GO:0044085,GO:0044237,GO:0044248,GO:0044424,GO:0044444,GO:0044464,GO:0044699,GO:0044707,GO:0044710,GO:0044763,GO:0048037,GO:0050661,GO:0050662,GO:0050877,GO:0050896,GO:0050953,GO:0051259,GO:0051260,GO:0051262,GO:0051289,GO:0051716,GO:0055114,GO:0065003,GO:0070271,GO:0070402,GO:0070887,GO:0071466,GO:0071822,GO:0071840,GO:0097159,GO:1901265,GO:1901363	K00344		maNOG[6]	09URI@biNOG,0DG18@chorNOG,0UHME@maNOG,0V5R0@meNOG,12TUX@opiNOG,164NX@prNOG,1AZED@spriNOG,1CQQV@veNOG,COG0604@NOG,KOG1197@euNOG	0V5R0|6.34058979973e-144|482.267120361	Q	Crystallin, zeta (Quinone reductase)
Amillepora29199	45351.NEMVEDRAFT_v1g241688-PA	4.4e-74	241.6	GALR2	GO:0001653,GO:0003008,GO:0003012,GO:0003674,GO:0004871,GO:0004872,GO:0004888,GO:0004930,GO:0004966,GO:0005488,GO:0005575,GO:0005623,GO:0005886,GO:0005887,GO:0006066,GO:0006140,GO:0006629,GO:0006644,GO:0006650,GO:0006793,GO:0006796,GO:0006873,GO:0006874,GO:0006875,GO:0006936,GO:0007154,GO:0007165,GO:0007166,GO:0007186,GO:0007187,GO:0007188,GO:0007189,GO:0007193,GO:0007194,GO:0007204,GO:0007218,GO:0007267,GO:0007268,GO:0007275,GO:0007399,GO:0007586,GO:0007610,GO:0007611,GO:0007631,GO:0008150,GO:0008152,GO:0008188,GO:0008261,GO:0008528,GO:0009889,GO:0009890,GO:0009892,GO:0009987,GO:0010563,GO:0016020,GO:0016021,GO:0016043,GO:0019219,GO:0019220,GO:0019222,GO:0019226,GO:0019637,GO:0019725,GO:0019751,GO:0022008,GO:0023052,GO:0030003,GO:0030030,GO:0030154,GO:0030182,GO:0030594,GO:0030799,GO:0030800,GO:0030802,GO:0030803,GO:0030808,GO:0030809,GO:0030814,GO:0030815,GO:0030817,GO:0030818,GO:0031175,GO:0031224,GO:0031226,GO:0031279,GO:0031280,GO:0031323,GO:0031324,GO:0031326,GO:0031327,GO:0032501,GO:0032502,GO:0033218,GO:0035637,GO:0038023,GO:0042277,GO:0042562,GO:0042592,GO:0042923,GO:0043086,GO:0043647,GO:0044092,GO:0044237,GO:0044238,GO:0044255,GO:0044281,GO:0044425,GO:0044459,GO:0044464,GO:0044699,GO:0044700,GO:0044707,GO:0044708,GO:0044710,GO:0044763,GO:0044767,GO:0045761,GO:0045934,GO:0045936,GO:0045980,GO:0046486,GO:0046488,GO:0048468,GO:0048519,GO:0048523,GO:0048666,GO:0048699,GO:0048731,GO:0048856,GO:0048869,GO:0048878,GO:0050789,GO:0050790,GO:0050794,GO:0050801,GO:0050877,GO:0050890,GO:0050896,GO:0051171,GO:0051172,GO:0051174,GO:0051339,GO:0051350,GO:0051480,GO:0051716,GO:0055065,GO:0055074,GO:0055080,GO:0055082,GO:0060089,GO:0065007,GO:0065008,GO:0065009,GO:0071704,GO:0071840,GO:0071944,GO:0072503,GO:0072507,GO:0080090,GO:1900371,GO:1900372,GO:1900542,GO:1900543,GO:1901615	K04230,K04231,K04232,K04233,K08374		meNOG[21]	0V451@meNOG,0XRW9@NOG,12TN3@opiNOG,KOG3656@euNOG	12TN3|1.05884922797e-34|123.593414307	T	Galanin receptor
Amillepora29217	7739.JGI68995	3.3e-78	254	TRAF2	GO:0001932,GO:0001934,GO:0002218,GO:0002253,GO:0002376,GO:0002682,GO:0002684,GO:0005575,GO:0005622,GO:0005623,GO:0005737,GO:0005938,GO:0006355,GO:0006461,GO:0006950,GO:0006952,GO:0006955,GO:0007154,GO:0007165,GO:0007166,GO:0007250,GO:0008150,GO:0009889,GO:0009893,GO:0009966,GO:0009987,GO:0010033,GO:0010468,GO:0010556,GO:0010562,GO:0010604,GO:0010646,GO:0010941,GO:0016020,GO:0016043,GO:0019219,GO:0019220,GO:0019221,GO:0019222,GO:0022607,GO:0023051,GO:0023052,GO:0031323,GO:0031325,GO:0031326,GO:0031347,GO:0031349,GO:0031399,GO:0031401,GO:0032147,GO:0032268,GO:0032270,GO:0032991,GO:0033209,GO:0033674,GO:0034097,GO:0034350,GO:0034351,GO:0034612,GO:0035556,GO:0038061,GO:0042221,GO:0042325,GO:0042327,GO:0042981,GO:0043066,GO:0043067,GO:0043069,GO:0043085,GO:0043234,GO:0043549,GO:0043933,GO:0044085,GO:0044093,GO:0044424,GO:0044425,GO:0044444,GO:0044464,GO:0044699,GO:0044700,GO:0044763,GO:0045087,GO:0045088,GO:0045089,GO:0045121,GO:0045859,GO:0045860,GO:0045937,GO:0048518,GO:0048519,GO:0048522,GO:0048523,GO:0048583,GO:0048584,GO:0050776,GO:0050778,GO:0050789,GO:0050790,GO:0050794,GO:0050896,GO:0051090,GO:0051091,GO:0051092,GO:0051171,GO:0051174,GO:0051246,GO:0051247,GO:0051252,GO:0051259,GO:0051291,GO:0051338,GO:0051347,GO:0051716,GO:0060255,GO:0060548,GO:0065003,GO:0065007,GO:0065009,GO:0070271,GO:0070887,GO:0071310,GO:0071345,GO:0071356,GO:0071822,GO:0071840,GO:0071900,GO:0071902,GO:0071944,GO:0080090,GO:0080134,GO:1901222,GO:2000112,GO:2001141	K03173,K03174		meNOG[21]	0B5NK@biNOG,0E90W@chorNOG,0ISDU@euNOG,0WIAN@meNOG,0XRXK@NOG,13EZW@opiNOG	0ISDU|2.77882117059e-90|307.324981689	O	Tnf receptor-associated factor 2
Amillepora29211	7897.ENSLACP00000006158	4.1e-74	241.3			K00029,K13912		meNOG[21]	0A50S@biNOG,0DSSX@chorNOG,0J0B4@euNOG,0VC06@meNOG,11UBS@NOG,13U98@opiNOG,1D192@veNOG	0J0B4|2.10001797239e-82|281.610321045	C	Zona pellucida-like domain
Amillepora29212	45351.NEMVEDRAFT_v1g203088-PA	3.1e-36	116.5			K00029		meNOG[21]	0J0B4@euNOG,0VC06@meNOG,11UBS@NOG,13U98@opiNOG	0J0B4|3.94480707087e-48|168.136398315	C	Zona pellucida-like domain
Amillepora29216	7739.JGI73644	2.9e-58	186.5					meNOG[21]	0AAQ4@biNOG,0DWB3@chorNOG,0JKPI@euNOG,0VMNZ@meNOG,0ZERI@NOG,14ADJ@opiNOG	0JKPI|1.43676415371e-49|172.421401978	S	NA
Amillepora29214	45351.NEMVEDRAFT_v1g245497-PA	4.5e-69	224.1	CUZD1				meNOG[21]	0IF6B@euNOG,0W1S4@meNOG,0XPN2@NOG,12QY7@opiNOG	0IF6B|5.44857613221e-101|318.706817627	S	CUB and zona pellucida-like domains 1
Amillepora29213	7739.JGI73644	3.8e-53	169.5					meNOG[21]	0AAQ4@biNOG,0DWB3@chorNOG,0JKPI@euNOG,0VMNZ@meNOG,0ZERI@NOG,14ADJ@opiNOG	0JKPI|3.28970587753e-44|154.774230957	S	NA
Amillepora29563	6085.XP_002161986	1.3e-20	63.6					meNOG[21]	0IG1H@euNOG,0VA2Q@meNOG,0XPZ4@NOG,12RQA@opiNOG	0IG1H|2.00138579774e-14|56.2593154907	S	NA
Amillepora29570	7739.JGI125606	5.2e-57	184.1	GM766				meNOG[21]	0A265@biNOG,0DPUF@chorNOG,0V8BR@meNOG,11H56@NOG,13D6V@opiNOG,KOG1584@euNOG	13D6V|5.16297460919e-70|239.4243927	G	Sulfotransferase domain
Amillepora29565	6085.XP_002161986	1e-186	612.1					meNOG[21]	0IG1H@euNOG,0VA2Q@meNOG,0XPZ4@NOG,12RQA@opiNOG	0IG1H|4.63537593139e-224|745.679321289	S	NA
Amillepora29569	7739.JGI125606	1.9e-28	89.8	GM766				meNOG[21]	0A265@biNOG,0DPUF@chorNOG,0V8BR@meNOG,11H56@NOG,13D6V@opiNOG,KOG1584@euNOG	13D6V|3.35223823521e-51|157.653503418	G	Sulfotransferase domain
Amillepora29566	45351.NEMVEDRAFT_v1g199956-PA	3.4e-38	121.5	GM766				meNOG[21]	0V8BR@meNOG,11H56@NOG,13D6V@opiNOG,KOG1584@euNOG	0V8BR|5.17728853128e-44|149.914031982	G	Sulfotransferase domain
Amillepora29568	45351.NEMVEDRAFT_v1g199956-PA	1.6e-35	112.7	GM766				meNOG[21]	0V8BR@meNOG,11H56@NOG,13D6V@opiNOG,KOG1584@euNOG	0V8BR|9.24863533708e-40|135.902954102	G	Sulfotransferase domain
Amillepora29575	45351.NEMVEDRAFT_v1g243874-PA	6e-184	604					meNOG[21]	0IEJ1@euNOG,0V6E8@meNOG,0Z6Q8@NOG,12P9U@opiNOG	0IEJ1|1.49736172964e-165|556.073974609	S	Protein of unknown function, DUF288
Amillepora29574	45351.NEMVEDRAFT_v1g243874-PA	8.8e-184	603.6					meNOG[21]	0IEJ1@euNOG,0V6E8@meNOG,0Z6Q8@NOG,12P9U@opiNOG	0IEJ1|5.79954901131e-168|564.140014648	S	Protein of unknown function, DUF288
Amillepora29573	45351.NEMVEDRAFT_v1g165305-PA	3.5e-97	315.5	PCTP	GO:0003674,GO:0005215,GO:0005319,GO:0005488,GO:0005543,GO:0005548,GO:0005575,GO:0005622,GO:0005623,GO:0005737,GO:0005829,GO:0006066,GO:0006629,GO:0006810,GO:0006811,GO:0006820,GO:0006869,GO:0008150,GO:0008152,GO:0008202,GO:0008203,GO:0008289,GO:0008525,GO:0010876,GO:0015711,GO:0015748,GO:0015914,GO:0016125,GO:0022892,GO:0031210,GO:0033036,GO:0036094,GO:0043167,GO:0043168,GO:0043169,GO:0043178,GO:0044238,GO:0044281,GO:0044424,GO:0044444,GO:0044464,GO:0044699,GO:0044710,GO:0044765,GO:0050997,GO:0051179,GO:0051234,GO:0071702,GO:0071704,GO:1901360,GO:1901615			meNOG[21]	0IPC9@euNOG,0WGEA@meNOG,11CP6@NOG,13CBT@opiNOG	0IPC9|1.68593660585e-79|271.520996094	I	Phosphatidylcholine transfer protein
Amillepora29577	45351.NEMVEDRAFT_v1g184530-PA	2.6e-171	566.4	DGKB	GO:0001775,GO:0003674,GO:0003824,GO:0004143,GO:0005488,GO:0005543,GO:0005575,GO:0005622,GO:0005623,GO:0005737,GO:0005829,GO:0005886,GO:0006629,GO:0006644,GO:0006650,GO:0006661,GO:0006793,GO:0006796,GO:0006950,GO:0007154,GO:0007165,GO:0007166,GO:0007186,GO:0007205,GO:0007275,GO:0007399,GO:0007596,GO:0007599,GO:0007610,GO:0007635,GO:0008150,GO:0008152,GO:0008277,GO:0008289,GO:0008610,GO:0008654,GO:0009058,GO:0009266,GO:0009605,GO:0009611,GO:0009628,GO:0009966,GO:0009987,GO:0010646,GO:0016020,GO:0016301,GO:0016310,GO:0016740,GO:0016772,GO:0016773,GO:0019637,GO:0022008,GO:0023051,GO:0023052,GO:0030154,GO:0030168,GO:0030182,GO:0031644,GO:0032501,GO:0032502,GO:0035556,GO:0040011,GO:0042048,GO:0042060,GO:0042221,GO:0042313,GO:0042330,GO:0043052,GO:0043167,GO:0043168,GO:0044057,GO:0044237,GO:0044238,GO:0044249,GO:0044255,GO:0044424,GO:0044444,GO:0044464,GO:0044699,GO:0044700,GO:0044707,GO:0044708,GO:0044710,GO:0044763,GO:0044767,GO:0045017,GO:0046474,GO:0046486,GO:0046488,GO:0048167,GO:0048168,GO:0048169,GO:0048468,GO:0048583,GO:0048666,GO:0048699,GO:0048731,GO:0048856,GO:0048869,GO:0050789,GO:0050794,GO:0050804,GO:0050817,GO:0050878,GO:0050896,GO:0051239,GO:0051716,GO:0051969,GO:0065007,GO:0065008,GO:0071704,GO:0071944,GO:0090407,GO:1901576	K00901		meNOG[21]	0V832@meNOG,0XQVB@NOG,12QU6@opiNOG,KOG1169@euNOG	KOG1169|2.01047070465e-36|122.40801239	I	diacylglycerol kinase
Amillepora29576	45351.NEMVEDRAFT_v1g100698-PA	2.3e-32	104.9	ACN9	GO:0005575,GO:0005622,GO:0005623,GO:0005737,GO:0005739,GO:0005740,GO:0005758,GO:0006109,GO:0006111,GO:0008150,GO:0009889,GO:0010565,GO:0010675,GO:0010906,GO:0019222,GO:0031323,GO:0031326,GO:0031967,GO:0031970,GO:0031974,GO:0031975,GO:0043226,GO:0043227,GO:0043229,GO:0043231,GO:0043255,GO:0044422,GO:0044424,GO:0044429,GO:0044444,GO:0044446,GO:0044464,GO:0050789,GO:0050794,GO:0065007,GO:0080090			meNOG[21]	0VIJ4@meNOG,11Y90@NOG,13SXD@opiNOG,KOG4100@euNOG	KOG4100|9.8897015964e-30|106.999511719	E	ACN9 homolog (S. cerevisiae)
Amillepora29572	7668.SPU_003319tr	0	2234					meNOG[21]	0A25H@biNOG,0IGK4@euNOG,0VD12@meNOG,0YP2D@NOG,13Y2Q@opiNOG	13Y2Q|0.0|1828.76672363	G	Inherit from euNOG: solute carrier family 17
Amillepora29571	7668.SPU_003319tr	0	2133.6					meNOG[21]	0A25H@biNOG,0IGK4@euNOG,0VD12@meNOG,0YP2D@NOG,13Y2Q@opiNOG	13Y2Q|0.0|1752.67443848	G	Inherit from euNOG: solute carrier family 17
Amillepora29588	45351.NEMVEDRAFT_v1g238016-PA	8.2e-231	760.9			K14683		meNOG[21]	0IE8P@euNOG,0V8RJ@meNOG,12QR1@opiNOG,COG1283@NOG	0IE8P|1.64352853208e-254|849.655273438	P	solute carrier family 34 (sodium phosphate), member
Amillepora29589	45351.NEMVEDRAFT_v1g163564-PA	9.3e-131	431.1	PPCS	GO:0000003,GO:0000902,GO:0000904,GO:0001667,GO:0002009,GO:0002165,GO:0003006,GO:0003674,GO:0003824,GO:0004632,GO:0005575,GO:0005622,GO:0005623,GO:0005737,GO:0005829,GO:0006082,GO:0006139,GO:0006163,GO:0006164,GO:0006520,GO:0006575,GO:0006725,GO:0006732,GO:0006753,GO:0006766,GO:0006767,GO:0006793,GO:0006796,GO:0006807,GO:0006810,GO:0006928,GO:0006996,GO:0007010,GO:0007275,GO:0007276,GO:0007292,GO:0007293,GO:0007297,GO:0007300,GO:0007303,GO:0007304,GO:0007306,GO:0007423,GO:0007444,GO:0007472,GO:0007476,GO:0007552,GO:0007560,GO:0008150,GO:0008152,GO:0009058,GO:0009108,GO:0009116,GO:0009117,GO:0009119,GO:0009150,GO:0009152,GO:0009163,GO:0009165,GO:0009259,GO:0009260,GO:0009653,GO:0009791,GO:0009886,GO:0009887,GO:0009888,GO:0009987,GO:0010631,GO:0010927,GO:0015936,GO:0015937,GO:0015939,GO:0016043,GO:0016333,GO:0016477,GO:0016482,GO:0016874,GO:0016879,GO:0016881,GO:0018130,GO:0019438,GO:0019637,GO:0019693,GO:0019752,GO:0019953,GO:0022412,GO:0022414,GO:0022416,GO:0030029,GO:0030036,GO:0030154,GO:0030703,GO:0030707,GO:0030708,GO:0030713,GO:0032501,GO:0032502,GO:0032504,GO:0032989,GO:0033865,GO:0033866,GO:0033875,GO:0034030,GO:0034032,GO:0034033,GO:0034641,GO:0034654,GO:0035107,GO:0035114,GO:0035120,GO:0035220,GO:0040011,GO:0042278,GO:0042451,GO:0042455,GO:0042592,GO:0043436,GO:0043603,GO:0044237,GO:0044238,GO:0044249,GO:0044271,GO:0044281,GO:0044424,GO:0044444,GO:0044464,GO:0044699,GO:0044702,GO:0044707,GO:0044710,GO:0044763,GO:0044765,GO:0044767,GO:0046128,GO:0046129,GO:0046390,GO:0046483,GO:0046843,GO:0046907,GO:0048138,GO:0048139,GO:0048468,GO:0048477,GO:0048513,GO:0048563,GO:0048569,GO:0048609,GO:0048610,GO:0048646,GO:0048707,GO:0048729,GO:0048731,GO:0048736,GO:0048737,GO:0048856,GO:0048869,GO:0048870,GO:0048878,GO:0050801,GO:0051179,GO:0051186,GO:0051188,GO:0051234,GO:0051641,GO:0051649,GO:0051674,GO:0055081,GO:0055086,GO:0055088,GO:0055090,GO:0055091,GO:0060429,GO:0065007,GO:0065008,GO:0070328,GO:0071704,GO:0071840,GO:0072521,GO:0072522,GO:0090130,GO:0090132,GO:0090407,GO:1901135,GO:1901137,GO:1901293,GO:1901360,GO:1901362,GO:1901564,GO:1901566,GO:1901576,GO:1901657,GO:1901659	K01922		meNOG[21]	0V5ZK@meNOG,12NWJ@opiNOG,COG0452@NOG,KOG2728@euNOG	KOG2728|2.09003348373e-141|476.818756104	K	phosphopantothenate-cysteine ligase
Amillepora29583	45351.NEMVEDRAFT_v1g101766-PA	2e-58	190.3	NDUFA10	GO:0000003,GO:0002119,GO:0002164,GO:0003674,GO:0003824,GO:0003954,GO:0005575,GO:0005622,GO:0005623,GO:0005737,GO:0005739,GO:0005740,GO:0005743,GO:0005746,GO:0005747,GO:0005759,GO:0005811,GO:0006091,GO:0006119,GO:0006120,GO:0006793,GO:0006796,GO:0007275,GO:0007568,GO:0008137,GO:0008150,GO:0008152,GO:0008340,GO:0009790,GO:0009791,GO:0009792,GO:0009987,GO:0010259,GO:0015980,GO:0016020,GO:0016310,GO:0016491,GO:0016651,GO:0016655,GO:0019866,GO:0022900,GO:0022904,GO:0030964,GO:0031090,GO:0031966,GO:0031967,GO:0031974,GO:0031975,GO:0032501,GO:0032502,GO:0032991,GO:0040007,GO:0040008,GO:0040009,GO:0040010,GO:0042221,GO:0042493,GO:0042773,GO:0042775,GO:0043226,GO:0043227,GO:0043229,GO:0043231,GO:0043233,GO:0043234,GO:0044237,GO:0044281,GO:0044422,GO:0044424,GO:0044425,GO:0044429,GO:0044444,GO:0044446,GO:0044455,GO:0044464,GO:0044699,GO:0044707,GO:0044710,GO:0044767,GO:0045271,GO:0045333,GO:0045927,GO:0048518,GO:0048856,GO:0050136,GO:0050789,GO:0050896,GO:0055114,GO:0065007,GO:0070013,GO:0070469	K03954		meNOG[21]	0V70S@meNOG,101CN@NOG,13MH2@opiNOG,KOG3877@euNOG	KOG3877|2.1987025275e-42|142.169921875	C	NADH dehydrogenase (Ubiquinone) 1 alpha subcomplex
Amillepora29587	45351.NEMVEDRAFT_v1g238016-PA	1.2e-242	800.1			K14683		meNOG[21]	0IE8P@euNOG,0V8RJ@meNOG,12QR1@opiNOG,COG1283@NOG	0IE8P|1.01081071944e-260|870.299987793	P	solute carrier family 34 (sodium phosphate), member
Amillepora29585	45351.NEMVEDRAFT_v1g226158-PA	1.2e-56	183.4	ATP6V1F	GO:0000003,GO:0000041,GO:0000221,GO:0001654,GO:0002119,GO:0002164,GO:0003674,GO:0003824,GO:0005215,GO:0005575,GO:0005622,GO:0005623,GO:0005737,GO:0005773,GO:0005774,GO:0005829,GO:0005886,GO:0006139,GO:0006152,GO:0006163,GO:0006195,GO:0006200,GO:0006725,GO:0006753,GO:0006793,GO:0006796,GO:0006807,GO:0006810,GO:0006811,GO:0006812,GO:0006818,GO:0006826,GO:0006873,GO:0006875,GO:0006879,GO:0006897,GO:0006898,GO:0006915,GO:0006996,GO:0007154,GO:0007165,GO:0007166,GO:0007167,GO:0007169,GO:0007275,GO:0007423,GO:0008104,GO:0008150,GO:0008152,GO:0008219,GO:0008286,GO:0008324,GO:0008553,GO:0009056,GO:0009116,GO:0009117,GO:0009119,GO:0009123,GO:0009125,GO:0009126,GO:0009128,GO:0009141,GO:0009143,GO:0009144,GO:0009146,GO:0009150,GO:0009154,GO:0009158,GO:0009161,GO:0009164,GO:0009166,GO:0009167,GO:0009169,GO:0009199,GO:0009203,GO:0009205,GO:0009207,GO:0009259,GO:0009261,GO:0009719,GO:0009725,GO:0009790,GO:0009791,GO:0009792,GO:0009987,GO:0010033,GO:0010243,GO:0012501,GO:0015031,GO:0015075,GO:0015077,GO:0015078,GO:0015399,GO:0015405,GO:0015662,GO:0015672,GO:0015682,GO:0015988,GO:0015991,GO:0015992,GO:0016020,GO:0016043,GO:0016192,GO:0016265,GO:0016462,GO:0016469,GO:0016471,GO:0016787,GO:0016817,GO:0016818,GO:0016820,GO:0016887,GO:0017111,GO:0018996,GO:0019439,GO:0019637,GO:0019693,GO:0019725,GO:0019829,GO:0022804,GO:0022857,GO:0022890,GO:0022891,GO:0022892,GO:0023052,GO:0030001,GO:0030003,GO:0031090,GO:0032501,GO:0032502,GO:0032868,GO:0032869,GO:0032870,GO:0032991,GO:0033036,GO:0033176,GO:0033178,GO:0033180,GO:0033181,GO:0033572,GO:0034220,GO:0034641,GO:0034655,GO:0040007,GO:0040011,GO:0042221,GO:0042278,GO:0042303,GO:0042454,GO:0042592,GO:0042623,GO:0042624,GO:0042625,GO:0042626,GO:0043010,GO:0043226,GO:0043227,GO:0043229,GO:0043231,GO:0043234,GO:0043434,GO:0043492,GO:0044237,GO:0044238,GO:0044248,GO:0044270,GO:0044281,GO:0044403,GO:0044419,GO:0044422,GO:0044424,GO:0044425,GO:0044437,GO:0044444,GO:0044446,GO:0044459,GO:0044464,GO:0044699,GO:0044700,GO:0044707,GO:0044710,GO:0044763,GO:0044765,GO:0044767,GO:0045184,GO:0046034,GO:0046128,GO:0046130,GO:0046434,GO:0046483,GO:0046700,GO:0046916,GO:0048513,GO:0048731,GO:0048856,GO:0048878,GO:0050789,GO:0050794,GO:0050801,GO:0050896,GO:0051179,GO:0051234,GO:0051701,GO:0051704,GO:0051716,GO:0055065,GO:0055072,GO:0055076,GO:0055080,GO:0055082,GO:0055085,GO:0055086,GO:0060041,GO:0065007,GO:0065008,GO:0070887,GO:0071310,GO:0071375,GO:0071417,GO:0071495,GO:0071702,GO:0071704,GO:0071840,GO:0071944,GO:0072512,GO:0072521,GO:0072523,GO:0090382,GO:1901135,GO:1901136,GO:1901292,GO:1901360,GO:1901361,GO:1901564,GO:1901565,GO:1901575,GO:1901652,GO:1901653,GO:1901657,GO:1901658,GO:1901698,GO:1901699,GO:1901700,GO:1901701	K02151		meNOG[21]	0VIFV@meNOG,13SVT@opiNOG,COG1436@NOG,KOG3432@euNOG	KOG3432|1.58895377166e-42|145.435577393	C	Subunit of the peripheral V1 complex of vacuolar ATPase essential for assembly or catalytic function. V-ATPase is responsible for acidifying a variety of intracellular compartments in eukaryotic cells (By similarity)
Amillepora29578	45351.NEMVEDRAFT_v1g239847-PA	5.7e-131	433.1			K05198,K05202		meNOG[21]	0V5CD@meNOG,0XPSH@NOG,12SMD@opiNOG,KOG1054@euNOG	12SMD|3.90114430505e-128|421.883117676	T	Glutamate receptor, ionotropic
Amillepora29600	45351.NEMVEDRAFT_v1g197253-PA	8.9e-173	564.3					meNOG[21]	0IZUA@euNOG,0VJSG@meNOG,11SPM@NOG,13T2W@opiNOG	0IZUA|2.77028173494e-132|445.636199951	S	NA
Amillepora29598	7897.ENSLACP00000014105	3.7e-129	425.7	ANKZF1	GO:0005575,GO:0005622,GO:0005623,GO:0005737,GO:0030425,GO:0042995,GO:0043005,GO:0044424,GO:0044464,GO:0097458			meNOG[21]	09ZRU@biNOG,0DHN5@chorNOG,0VANB@meNOG,0XQAG@NOG,12RG3@opiNOG,1CW52@veNOG,KOG2505@euNOG	KOG2505|6.79597524749e-149|500.698730469	L	Ankyrin repeat and zinc finger domain containing 1
Amillepora29597	13037.EHJ76789	6.1e-117	378.4	CAD	GO:0000166,GO:0001882,GO:0001883,GO:0003674,GO:0003824,GO:0004070,GO:0004087,GO:0004088,GO:0004151,GO:0005488,GO:0005524,GO:0005575,GO:0005622,GO:0005623,GO:0005737,GO:0006082,GO:0006139,GO:0006206,GO:0006207,GO:0006520,GO:0006541,GO:0006725,GO:0006807,GO:0008150,GO:0008152,GO:0009058,GO:0009064,GO:0009112,GO:0009987,GO:0016597,GO:0016740,GO:0016741,GO:0016743,GO:0016787,GO:0016810,GO:0016812,GO:0016874,GO:0016879,GO:0016884,GO:0017076,GO:0018130,GO:0019752,GO:0019856,GO:0030554,GO:0031406,GO:0032549,GO:0032550,GO:0032553,GO:0032555,GO:0032559,GO:0034641,GO:0035639,GO:0036094,GO:0043167,GO:0043168,GO:0043169,GO:0043436,GO:0044237,GO:0044238,GO:0044249,GO:0044271,GO:0044281,GO:0044424,GO:0044464,GO:0044710,GO:0046112,GO:0046483,GO:0055086,GO:0070406,GO:0071704,GO:0072527,GO:0072528,GO:0097159,GO:1901265,GO:1901360,GO:1901362,GO:1901363,GO:1901564,GO:1901566,GO:1901576,GO:1901605	K11540		artNOG[6]	035A7@artNOG,09U7R@biNOG,0SRXG@inNOG,0TAIE@lepNOG,0V56U@meNOG,12NKD@opiNOG,COG0458@NOG,COG0505@NOG,COG0540@NOG,COG1874@NOG,KOG0370@euNOG,KOG0496@euNOG	0TAIE|3.94586194479e-99|327.656921387	G	CPSase_sm_chain
Amillepora29590	45351.NEMVEDRAFT_v1g238312-PA	2.4e-102	336.5	IGBP1	GO:0000003,GO:0000122,GO:0002009,GO:0002119,GO:0002164,GO:0003006,GO:0003674,GO:0005488,GO:0005515,GO:0005575,GO:0005622,GO:0005623,GO:0005737,GO:0006355,GO:0006357,GO:0006915,GO:0007154,GO:0007165,GO:0007275,GO:0007399,GO:0007548,GO:0007610,GO:0008150,GO:0008219,GO:0008601,GO:0009653,GO:0009790,GO:0009791,GO:0009792,GO:0009888,GO:0009889,GO:0009890,GO:0009891,GO:0009892,GO:0009893,GO:0009966,GO:0009968,GO:0009987,GO:0010033,GO:0010171,GO:0010466,GO:0010468,GO:0010556,GO:0010557,GO:0010558,GO:0010562,GO:0010563,GO:0010604,GO:0010605,GO:0010627,GO:0010628,GO:0010629,GO:0010646,GO:0010648,GO:0010741,GO:0010941,GO:0010951,GO:0012501,GO:0016265,GO:0018991,GO:0019098,GO:0019208,GO:0019219,GO:0019220,GO:0019222,GO:0019888,GO:0022008,GO:0022414,GO:0023051,GO:0023052,GO:0023057,GO:0030154,GO:0030234,GO:0031323,GO:0031324,GO:0031325,GO:0031326,GO:0031327,GO:0031328,GO:0031399,GO:0031400,GO:0032268,GO:0032269,GO:0032501,GO:0032502,GO:0032504,GO:0032872,GO:0032873,GO:0032879,GO:0032886,GO:0033057,GO:0034097,GO:0034612,GO:0035188,GO:0035303,GO:0035304,GO:0035305,GO:0035306,GO:0035308,GO:0040007,GO:0040011,GO:0040012,GO:0040017,GO:0040035,GO:0042221,GO:0042981,GO:0043066,GO:0043067,GO:0043069,GO:0043086,GO:0043154,GO:0043281,GO:0043408,GO:0043409,GO:0044092,GO:0044424,GO:0044464,GO:0044699,GO:0044700,GO:0044706,GO:0044707,GO:0044763,GO:0044767,GO:0045892,GO:0045893,GO:0045934,GO:0045935,GO:0045936,GO:0045937,GO:0045944,GO:0048513,GO:0048518,GO:0048519,GO:0048522,GO:0048523,GO:0048583,GO:0048585,GO:0048608,GO:0048609,GO:0048729,GO:0048731,GO:0048806,GO:0048856,GO:0048869,GO:0050789,GO:0050790,GO:0050794,GO:0050896,GO:0051171,GO:0051172,GO:0051173,GO:0051174,GO:0051246,GO:0051248,GO:0051252,GO:0051253,GO:0051254,GO:0051270,GO:0051336,GO:0051346,GO:0051704,GO:0051716,GO:0052547,GO:0052548,GO:0060255,GO:0060429,GO:0060548,GO:0060632,GO:0061458,GO:0065007,GO:0065009,GO:0070302,GO:0070303,GO:0070555,GO:0071684,GO:0080090,GO:0080134,GO:0080135,GO:2000112,GO:2000113,GO:2000116,GO:2000117,GO:2001141	K17606		meNOG[21]	0V8DV@meNOG,110HD@NOG,13IT8@opiNOG,KOG2830@euNOG	KOG2830|1.22045299455e-87|298.64755249	T	Immunoglobulin (CD79A) binding protein 1
Amillepora29599	45351.NEMVEDRAFT_v1g82384-PA	5.2e-124	409.7	PMS1	GO:0000003,GO:0003674,GO:0003676,GO:0003677,GO:0003697,GO:0003824,GO:0005488,GO:0005515,GO:0005575,GO:0005622,GO:0005623,GO:0005634,GO:0006139,GO:0006152,GO:0006163,GO:0006195,GO:0006200,GO:0006259,GO:0006281,GO:0006298,GO:0006310,GO:0006725,GO:0006753,GO:0006793,GO:0006796,GO:0006807,GO:0006950,GO:0006974,GO:0007049,GO:0007126,GO:0007127,GO:0007131,GO:0008150,GO:0008152,GO:0009056,GO:0009116,GO:0009117,GO:0009119,GO:0009123,GO:0009125,GO:0009126,GO:0009128,GO:0009141,GO:0009143,GO:0009144,GO:0009146,GO:0009150,GO:0009154,GO:0009158,GO:0009161,GO:0009164,GO:0009166,GO:0009167,GO:0009169,GO:0009199,GO:0009203,GO:0009205,GO:0009207,GO:0009259,GO:0009261,GO:0009987,GO:0016462,GO:0016787,GO:0016817,GO:0016818,GO:0016887,GO:0017111,GO:0019439,GO:0019637,GO:0019693,GO:0022402,GO:0032300,GO:0032389,GO:0032403,GO:0032404,GO:0032407,GO:0032991,GO:0033554,GO:0034641,GO:0034655,GO:0035825,GO:0042221,GO:0042278,GO:0042454,GO:0042493,GO:0043170,GO:0043226,GO:0043227,GO:0043229,GO:0043231,GO:0043234,GO:0043566,GO:0044237,GO:0044238,GO:0044248,GO:0044260,GO:0044270,GO:0044281,GO:0044422,GO:0044424,GO:0044428,GO:0044446,GO:0044464,GO:0044699,GO:0044710,GO:0044763,GO:0046034,GO:0046128,GO:0046130,GO:0046434,GO:0046483,GO:0046700,GO:0048610,GO:0050896,GO:0051321,GO:0051716,GO:0055086,GO:0071704,GO:0072521,GO:0072523,GO:0090304,GO:0097159,GO:1901135,GO:1901136,GO:1901292,GO:1901360,GO:1901361,GO:1901363,GO:1901564,GO:1901565,GO:1901575,GO:1901657,GO:1901658	K10864		meNOG[21]	0V8YQ@meNOG,12T9S@opiNOG,COG0323@NOG,KOG1978@euNOG	KOG1978|3.33224189031e-127|426.67666626	L	DNA mismatch repair protein
Amillepora29594	3847.GLYMA20G23590.2	7.7e-59	191.3	CNX3	GO:0005575,GO:0005622,GO:0005623,GO:0005737,GO:0005739,GO:0005759,GO:0006732,GO:0006777,GO:0006793,GO:0006796,GO:0006807,GO:0008150,GO:0008152,GO:0009058,GO:0009108,GO:0009507,GO:0009536,GO:0009987,GO:0018130,GO:0019538,GO:0019637,GO:0019720,GO:0031974,GO:0032324,GO:0043170,GO:0043226,GO:0043227,GO:0043229,GO:0043231,GO:0043233,GO:0043545,GO:0044237,GO:0044238,GO:0044249,GO:0044260,GO:0044267,GO:0044422,GO:0044424,GO:0044429,GO:0044444,GO:0044446,GO:0044464,GO:0046483,GO:0051186,GO:0051188,GO:0051189,GO:0070013,GO:0071704,GO:0090407,GO:1901360,GO:1901362,GO:1901564,GO:1901566,GO:1901576	K03639		virNOG[6]	0ISK0@euNOG,1C7D1@strNOG,1EMAI@virNOG,COG0315@NOG	0ISK0|4.06841194352e-83|283.736541748	H	molybdenum cofactor biosynthesis protein
Amillepora29601	45351.NEMVEDRAFT_v1g82371-PA	6.1e-216	714.6	FOLH1	GO:0001505,GO:0003008,GO:0003674,GO:0003824,GO:0004180,GO:0005575,GO:0005622,GO:0005623,GO:0005634,GO:0005737,GO:0005886,GO:0005887,GO:0006082,GO:0006508,GO:0006520,GO:0006575,GO:0006725,GO:0006732,GO:0006760,GO:0006807,GO:0007154,GO:0007267,GO:0007268,GO:0008150,GO:0008152,GO:0008233,GO:0008236,GO:0008238,GO:0008239,GO:0009056,GO:0009987,GO:0016020,GO:0016021,GO:0016324,GO:0016787,GO:0016805,GO:0016810,GO:0016811,GO:0017171,GO:0019226,GO:0019538,GO:0019752,GO:0023052,GO:0031224,GO:0031226,GO:0032501,GO:0035637,GO:0042133,GO:0042135,GO:0042558,GO:0043170,GO:0043226,GO:0043227,GO:0043229,GO:0043231,GO:0043436,GO:0044237,GO:0044238,GO:0044248,GO:0044281,GO:0044424,GO:0044425,GO:0044459,GO:0044464,GO:0044699,GO:0044700,GO:0044707,GO:0044710,GO:0044763,GO:0045177,GO:0046483,GO:0050129,GO:0050877,GO:0051186,GO:0065007,GO:0065008,GO:0070011,GO:0071704,GO:0071944,GO:1901360,GO:1901564,GO:1901605	K01301,K12019,K14592		euNOG[57]	COG2234@NOG,KOG2195@euNOG	KOG2195|1.00536146262e-143|484.123596191	O, P	glutamate carboxypeptidase
Amillepora29602	45351.NEMVEDRAFT_v1g82371-PA	2.5e-155	514.7	FOLH1	GO:0001505,GO:0003008,GO:0003674,GO:0003824,GO:0004180,GO:0005575,GO:0005622,GO:0005623,GO:0005634,GO:0005737,GO:0005886,GO:0005887,GO:0006082,GO:0006508,GO:0006520,GO:0006575,GO:0006725,GO:0006732,GO:0006760,GO:0006807,GO:0007154,GO:0007267,GO:0007268,GO:0008150,GO:0008152,GO:0008233,GO:0008236,GO:0008238,GO:0008239,GO:0009056,GO:0009987,GO:0016020,GO:0016021,GO:0016324,GO:0016787,GO:0016805,GO:0016810,GO:0016811,GO:0017171,GO:0019226,GO:0019538,GO:0019752,GO:0023052,GO:0031224,GO:0031226,GO:0032501,GO:0035637,GO:0042133,GO:0042135,GO:0042558,GO:0043170,GO:0043226,GO:0043227,GO:0043229,GO:0043231,GO:0043436,GO:0044237,GO:0044238,GO:0044248,GO:0044281,GO:0044424,GO:0044425,GO:0044459,GO:0044464,GO:0044699,GO:0044700,GO:0044707,GO:0044710,GO:0044763,GO:0045177,GO:0046483,GO:0050129,GO:0050877,GO:0051186,GO:0065007,GO:0065008,GO:0070011,GO:0071704,GO:0071944,GO:1901360,GO:1901564,GO:1901605	K01301,K12019,K14592		euNOG[57]	COG2234@NOG,KOG2195@euNOG	KOG2195|1.22423370994e-122|414.374572754	O, P	glutamate carboxypeptidase
Amillepora29612	7668.SPU_014797tr	3e-167	547.6					meNOG[21]	0A7KV@biNOG,0JEKD@euNOG,0V80R@meNOG,13IEF@opiNOG,COG2801@NOG,KOG0017@euNOG	0V80R|1.87561279104e-178|599.360351562	L	Inherit from euNOG: Retrotransposon protein
Amillepora29610	8128.ENSONIP00000026139	1.8e-51	163.5					meNOG[21]	0B6WS@biNOG,0WJP9@meNOG,13GXH@opiNOG,COG2801@NOG,KOG0017@euNOG	13GXH|8.21839309162e-81|270.868682861	L	Reverse transcriptase (RNA-dependent DNA polymerase)
Amillepora29611	400682.PAC_15721868	1.7e-50	157					meNOG[21]	0WE0K@meNOG,14F8X@opiNOG,COG2801@NOG,KOG0017@euNOG	0WE0K|9.40886335591e-49|169.573272705	L	Inherit from KOG: Retrotransposon protein
Amillepora29619	45351.NEMVEDRAFT_v1g82371-PA	6.8e-215	711.3	FOLH1	GO:0001505,GO:0003008,GO:0003674,GO:0003824,GO:0004180,GO:0005575,GO:0005622,GO:0005623,GO:0005634,GO:0005737,GO:0005886,GO:0005887,GO:0006082,GO:0006508,GO:0006520,GO:0006575,GO:0006725,GO:0006732,GO:0006760,GO:0006807,GO:0007154,GO:0007267,GO:0007268,GO:0008150,GO:0008152,GO:0008233,GO:0008236,GO:0008238,GO:0008239,GO:0009056,GO:0009987,GO:0016020,GO:0016021,GO:0016324,GO:0016787,GO:0016805,GO:0016810,GO:0016811,GO:0017171,GO:0019226,GO:0019538,GO:0019752,GO:0023052,GO:0031224,GO:0031226,GO:0032501,GO:0035637,GO:0042133,GO:0042135,GO:0042558,GO:0043170,GO:0043226,GO:0043227,GO:0043229,GO:0043231,GO:0043436,GO:0044237,GO:0044238,GO:0044248,GO:0044281,GO:0044424,GO:0044425,GO:0044459,GO:0044464,GO:0044699,GO:0044700,GO:0044707,GO:0044710,GO:0044763,GO:0045177,GO:0046483,GO:0050129,GO:0050877,GO:0051186,GO:0065007,GO:0065008,GO:0070011,GO:0071704,GO:0071944,GO:1901360,GO:1901564,GO:1901605	K01301,K12019,K14592		euNOG[57]	COG2234@NOG,KOG2195@euNOG	KOG2195|8.07062444492e-141|474.456207275	O, P	glutamate carboxypeptidase
Amillepora29618	7739.JGI85628	9.1e-23	78.6					euNOG[57]	0YKXG@NOG,KOG2177@euNOG	KOG2177|5.2446593528e-27|95.283493042	O	tripartite motif containing
Amillepora29621	7668.SPU_026550tr	0	2324.1		GO:0005575,GO:0016020	K16681		meNOG[21]	09TVI@biNOG,0V4PR@meNOG,0XP6K@NOG,12NZS@opiNOG,KOG1217@euNOG	0V4PR|1.71722044388e-23|86.5210113525	T	Notch ligand involved in the mediation of Notch signaling (By similarity)
Amillepora29628	9305.ENSSHAP00000011255	1e-55	183.8	GRIN1	GO:0000003,GO:0001661,GO:0001964,GO:0001967,GO:0001975,GO:0003008,GO:0003674,GO:0004871,GO:0004872,GO:0004888,GO:0004970,GO:0004972,GO:0005215,GO:0005216,GO:0005230,GO:0005244,GO:0005261,GO:0005262,GO:0005488,GO:0005509,GO:0005515,GO:0005516,GO:0005575,GO:0005622,GO:0005623,GO:0005737,GO:0005856,GO:0005886,GO:0005887,GO:0006355,GO:0006357,GO:0006805,GO:0006810,GO:0006811,GO:0006812,GO:0006816,GO:0006873,GO:0006874,GO:0006875,GO:0007154,GO:0007165,GO:0007166,GO:0007215,GO:0007267,GO:0007268,GO:0007270,GO:0007275,GO:0007399,GO:0007417,GO:0007420,GO:0007585,GO:0007600,GO:0007610,GO:0007611,GO:0007612,GO:0007613,GO:0007616,GO:0007617,GO:0007618,GO:0007626,GO:0007631,GO:0007632,GO:0007635,GO:0008021,GO:0008066,GO:0008150,GO:0008152,GO:0008306,GO:0008324,GO:0008328,GO:0008344,GO:0008355,GO:0008542,GO:0009314,GO:0009410,GO:0009416,GO:0009605,GO:0009628,GO:0009636,GO:0009719,GO:0009889,GO:0009891,GO:0009893,GO:0009986,GO:0009987,GO:0010033,GO:0010035,GO:0010038,GO:0010042,GO:0010243,GO:0010468,GO:0010556,GO:0010557,GO:0010604,GO:0010628,GO:0010646,GO:0010769,GO:0010941,GO:0010942,GO:0010975,GO:0014069,GO:0014070,GO:0014072,GO:0014075,GO:0015075,GO:0015085,GO:0015267,GO:0015276,GO:0016020,GO:0016021,GO:0016023,GO:0016594,GO:0016595,GO:0016597,GO:0017146,GO:0018964,GO:0019098,GO:0019219,GO:0019222,GO:0019226,GO:0019233,GO:0019725,GO:0021537,GO:0021543,GO:0021548,GO:0021578,GO:0021586,GO:0021626,GO:0021700,GO:0021987,GO:0022008,GO:0022037,GO:0022414,GO:0022603,GO:0022604,GO:0022803,GO:0022832,GO:0022834,GO:0022836,GO:0022838,GO:0022839,GO:0022843,GO:0022857,GO:0022890,GO:0022891,GO:0022892,GO:0023051,GO:0023052,GO:0030001,GO:0030003,GO:0030135,GO:0030136,GO:0030154,GO:0030424,GO:0030426,GO:0030427,GO:0030534,GO:0030900,GO:0030902,GO:0031012,GO:0031224,GO:0031226,GO:0031252,GO:0031253,GO:0031256,GO:0031323,GO:0031325,GO:0031326,GO:0031328,GO:0031344,GO:0031406,GO:0031410,GO:0031644,GO:0031982,GO:0031988,GO:0032101,GO:0032102,GO:0032501,GO:0032502,GO:0032504,GO:0032589,GO:0032590,GO:0032879,GO:0032991,GO:0033057,GO:0033267,GO:0034220,GO:0034702,GO:0034762,GO:0034765,GO:0035176,GO:0035235,GO:0035249,GO:0035637,GO:0038023,GO:0042048,GO:0042165,GO:0042221,GO:0042391,GO:0042592,GO:0042981,GO:0042995,GO:0043005,GO:0043065,GO:0043066,GO:0043067,GO:0043068,GO:0043069,GO:0043083,GO:0043167,GO:0043168,GO:0043169,GO:0043195,GO:0043226,GO:0043227,GO:0043228,GO:0043229,GO:0043231,GO:0043232,GO:0043234,GO:0043235,GO:0043269,GO:0043278,GO:0043279,GO:0043449,GO:0043523,GO:0043524,GO:0043576,GO:0043679,GO:0044057,GO:0044087,GO:0044237,GO:0044306,GO:0044420,GO:0044422,GO:0044424,GO:0044425,GO:0044430,GO:0044444,GO:0044446,GO:0044456,GO:0044459,GO:0044463,GO:0044464,GO:0044699,GO:0044700,GO:0044702,GO:0044703,GO:0044704,GO:0044706,GO:0044707,GO:0044708,GO:0044763,GO:0044765,GO:0044767,GO:0045202,GO:0045211,GO:0045471,GO:0045595,GO:0045664,GO:0045838,GO:0045893,GO:0045935,GO:0045944,GO:0046872,GO:0046873,GO:0048167,GO:0048168,GO:0048169,GO:0048511,GO:0048513,GO:0048518,GO:0048519,GO:0048522,GO:0048523,GO:0048583,GO:0048585,GO:0048609,GO:0048699,GO:0048731,GO:0048814,GO:0048856,GO:0048869,GO:0048878,GO:0050767,GO:0050770,GO:0050773,GO:0050789,GO:0050793,GO:0050794,GO:0050801,GO:0050803,GO:0050804,GO:0050807,GO:0050877,GO:0050890,GO:0050896,GO:0050905,GO:0051049,GO:0051128,GO:0051171,GO:0051173,GO:0051179,GO:0051234,GO:0051239,GO:0051252,GO:0051254,GO:0051592,GO:0051703,GO:0051704,GO:0051705,GO:0051716,GO:0051899,GO:0051960,GO:0051963,GO:0051969,GO:0055065,GO:0055074,GO:0055080,GO:0055082,GO:0055085,GO:0060076,GO:0060078,GO:0060079,GO:0060089,GO:0060134,GO:0060179,GO:0060255,GO:0060284,GO:0060359,GO:0060548,GO:0060992,GO:0065007,GO:0065008,GO:0070588,GO:0070838,GO:0070887,GO:0071241,GO:0071248,GO:0071287,GO:0071466,GO:0071695,GO:0071704,GO:0071944,GO:0072503,GO:0072507,GO:0072509,GO:0072511,GO:0080090,GO:0097060,GO:0097305,GO:0097458,GO:1900673,GO:1901214,GO:1901215,GO:1901698,GO:1901700,GO:2000026,GO:2000112,GO:2000463,GO:2001141	K05208		maNOG[6]	09UF6@biNOG,0DRQE@chorNOG,0UT3G@maNOG,0V5EG@meNOG,0XNUR@NOG,12NQJ@opiNOG,1D0XT@veNOG,KOG1053@euNOG	KOG1053|3.68400709227e-86|293.644744873	T	Glutamate receptor, ionotropic
Amillepora29625	45351.NEMVEDRAFT_v1g197208-PA	0	1566			K02599		meNOG[21]	0VQVZ@meNOG,0XP6K@NOG,12NZS@opiNOG,KOG1217@euNOG	0VQVZ|1.37432065767e-196|659.557250977	T	EGF-like domain
Amillepora29624	7739.JGI86846	6.8e-280	911.6	CRB2	GO:0000003,GO:0000902,GO:0000904,GO:0001654,GO:0001655,GO:0001700,GO:0001738,GO:0001745,GO:0001751,GO:0001754,GO:0001822,GO:0001894,GO:0001895,GO:0002009,GO:0002119,GO:0002164,GO:0003008,GO:0003014,GO:0003094,GO:0003674,GO:0005080,GO:0005488,GO:0005515,GO:0005575,GO:0005576,GO:0005622,GO:0005623,GO:0005737,GO:0005886,GO:0005911,GO:0005912,GO:0005913,GO:0005918,GO:0006810,GO:0006996,GO:0007043,GO:0007163,GO:0007275,GO:0007276,GO:0007292,GO:0007391,GO:0007399,GO:0007417,GO:0007420,GO:0007423,GO:0007424,GO:0007431,GO:0007435,GO:0007442,GO:0007443,GO:0008092,GO:0008104,GO:0008105,GO:0008150,GO:0008284,GO:0008593,GO:0009653,GO:0009790,GO:0009791,GO:0009792,GO:0009887,GO:0009888,GO:0009893,GO:0009966,GO:0009968,GO:0009987,GO:0010562,GO:0010646,GO:0010648,GO:0010927,GO:0016020,GO:0016021,GO:0016028,GO:0016043,GO:0016044,GO:0016324,GO:0016327,GO:0016331,GO:0016332,GO:0016333,GO:0016334,GO:0019220,GO:0019222,GO:0019899,GO:0019900,GO:0019901,GO:0019953,GO:0022008,GO:0022414,GO:0022607,GO:0022612,GO:0023051,GO:0023057,GO:0030010,GO:0030011,GO:0030030,GO:0030031,GO:0030054,GO:0030154,GO:0030182,GO:0030507,GO:0030855,GO:0030859,GO:0031224,GO:0031323,GO:0031325,GO:0032501,GO:0032502,GO:0032504,GO:0032835,GO:0032989,GO:0032990,GO:0032991,GO:0033036,GO:0034329,GO:0034330,GO:0034331,GO:0034332,GO:0034333,GO:0035002,GO:0035003,GO:0035088,GO:0035089,GO:0035090,GO:0035239,GO:0035272,GO:0035295,GO:0035330,GO:0040007,GO:0040008,GO:0040011,GO:0042044,GO:0042045,GO:0042051,GO:0042052,GO:0042127,GO:0042325,GO:0042327,GO:0042384,GO:0042461,GO:0042462,GO:0042592,GO:0042995,GO:0043010,GO:0043234,GO:0043296,GO:0043297,GO:0043954,GO:0044085,GO:0044424,GO:0044425,GO:0044459,GO:0044464,GO:0044699,GO:0044702,GO:0044707,GO:0044763,GO:0044765,GO:0044767,GO:0044782,GO:0045176,GO:0045177,GO:0045186,GO:0045197,GO:0045198,GO:0045216,GO:0045217,GO:0045218,GO:0045494,GO:0045570,GO:0045746,GO:0045926,GO:0045937,GO:0046530,GO:0046620,GO:0046621,GO:0046664,GO:0048468,GO:0048477,GO:0048513,GO:0048518,GO:0048519,GO:0048522,GO:0048523,GO:0048546,GO:0048565,GO:0048583,GO:0048585,GO:0048592,GO:0048593,GO:0048598,GO:0048609,GO:0048619,GO:0048638,GO:0048646,GO:0048666,GO:0048699,GO:0048729,GO:0048731,GO:0048732,GO:0048749,GO:0048793,GO:0048856,GO:0048858,GO:0048869,GO:0048871,GO:0050789,GO:0050793,GO:0050794,GO:0051174,GO:0051179,GO:0051234,GO:0051239,GO:0051241,GO:0055123,GO:0060041,GO:0060042,GO:0060059,GO:0060249,GO:0060271,GO:0060429,GO:0060541,GO:0060562,GO:0061024,GO:0061162,GO:0061245,GO:0061326,GO:0061333,GO:0061336,GO:0061339,GO:0061525,GO:0065007,GO:0065008,GO:0070160,GO:0070161,GO:0070925,GO:0071840,GO:0071944,GO:0072001,GO:0072002,GO:0072006,GO:0090162,GO:0097205,GO:2000026	K02599,K16681		meNOG[21]	09TVI@biNOG,0DHTY@chorNOG,0V4PR@meNOG,0XP6K@NOG,12NZS@opiNOG,KOG1217@euNOG,KOG1219@euNOG	0DHTY|3.05892746101e-36|127.78313446	T	crumbs homolog 2 (Drosophila)
Amillepora29623	7668.SPU_026550tr	0	3547.3		GO:0005575,GO:0016020	K16681		meNOG[21]	09TVI@biNOG,0V4PR@meNOG,0XP6K@NOG,12NZS@opiNOG,KOG1217@euNOG	0V4PR|2.28135317044e-47|165.554550171	T	Notch ligand involved in the mediation of Notch signaling (By similarity)
Amillepora29626	45351.NEMVEDRAFT_v1g197208-PA	0	1368.6			K02599		meNOG[21]	0VQVZ@meNOG,0XP6K@NOG,12NZS@opiNOG,KOG1217@euNOG	0VQVZ|0.0|2013.35827637	T	EGF-like domain
Amillepora29633	45351.NEMVEDRAFT_v1g158591-PA	2.7e-157	518.5		GO:0003674,GO:0003824,GO:0004038,GO:0008150,GO:0008152,GO:0016787,GO:0016810,GO:0016812	K01466		meNOG[21]	0VDPM@meNOG,12T3G@opiNOG,COG0044@NOG,KOG2584@euNOG	KOG2584|3.42702401574e-120|400.172515869	F	Dihydropyrimidinase-like
Amillepora29630	9606.ENSP00000411132	5.6e-123	402.6	ZNF619	GO:0005575,GO:0005622,GO:0005623,GO:0005634,GO:0043226,GO:0043227,GO:0043229,GO:0043231,GO:0044424,GO:0044464			maNOG[6]	0A2XB@biNOG,0DQJ5@chorNOG,0RR5P@homNOG,0UQ53@maNOG,0VDSK@meNOG,1386Q@opiNOG,16JN6@prNOG,1AS3I@spriNOG,1CZMI@veNOG,COG5048@NOG,KOG1721@euNOG	1CZMI|5.98163500674e-225|751.34375	K	Zinc finger protein
Amillepora29632	45351.NEMVEDRAFT_v1g241567-PA	3.9e-63	209.8			K20007		meNOG[21]	0VDIV@meNOG,12TGJ@opiNOG,COG1226@NOG,KOG1418@euNOG	KOG1418|2.10778014727e-60|208.466445923	P	Potassium channel subfamily K member
Amillepora29631	45351.NEMVEDRAFT_v1g242771-PA	2.5e-33	108.1	VPS13D	GO:0000003,GO:0005575,GO:0005622,GO:0005623,GO:0005856,GO:0005875,GO:0006810,GO:0008150,GO:0015630,GO:0016192,GO:0032991,GO:0040008,GO:0040009,GO:0040010,GO:0043226,GO:0043228,GO:0043229,GO:0043232,GO:0043234,GO:0044422,GO:0044424,GO:0044430,GO:0044446,GO:0044464,GO:0045927,GO:0048518,GO:0050789,GO:0051179,GO:0051234,GO:0065007	K19527		meNOG[21]	0V5V7@meNOG,12Q2S@opiNOG,COG5043@NOG,KOG1796@euNOG,KOG1809@euNOG	KOG1796|1.19314563093e-29|96.1149902344	U	Vacuolar protein sorting 13 homolog D (S. cerevisiae)
Amillepora29634	9615.ENSCAFP00000008392	0	1060.7	KIF5C	GO:0003674,GO:0003774,GO:0003777,GO:0003824,GO:0005575,GO:0005622,GO:0005623,GO:0005856,GO:0005871,GO:0005875,GO:0006403,GO:0006810,GO:0006996,GO:0008150,GO:0008152,GO:0009987,GO:0015630,GO:0015931,GO:0016043,GO:0016462,GO:0016787,GO:0016817,GO:0016818,GO:0017111,GO:0032991,GO:0033036,GO:0043226,GO:0043228,GO:0043229,GO:0043232,GO:0043234,GO:0044422,GO:0044424,GO:0044430,GO:0044446,GO:0044464,GO:0044699,GO:0044763,GO:0050657,GO:0050658,GO:0051028,GO:0051179,GO:0051234,GO:0051236,GO:0071702,GO:0071705,GO:0071840	K10396		maNOG[6]	09XKH@biNOG,0CCZR@carNOG,0DGQU@chorNOG,0UPNZ@maNOG,0V8BE@meNOG,12NHW@opiNOG,1CPBT@veNOG,COG5059@NOG,KOG0240@euNOG	0V8BE|0.0|1276.17016602	Z	Kinesin family member
Amillepora29646	7668.SPU_008085tr	3.8e-91	300.2			K00907		meNOG[21]	0APED@biNOG,0W1R5@meNOG,0XRMJ@NOG,14F70@opiNOG,KOG0613@euNOG	0APED|5.98517136013e-127|428.966369629	Z	myosin light chain kinase
Amillepora29645	45351.NEMVEDRAFT_v1g178205-PA	3.1e-244	804.5	CUL2	GO:0000003,GO:0000082,GO:0000151,GO:0000152,GO:0000153,GO:0000212,GO:0000226,GO:0000278,GO:0000279,GO:0000578,GO:0000819,GO:0001666,GO:0001944,GO:0003002,GO:0003006,GO:0003008,GO:0003674,GO:0005488,GO:0005515,GO:0005575,GO:0005622,GO:0005623,GO:0005634,GO:0005654,GO:0005737,GO:0005829,GO:0006355,GO:0006357,GO:0006508,GO:0006511,GO:0006915,GO:0006928,GO:0006950,GO:0006996,GO:0007010,GO:0007017,GO:0007018,GO:0007049,GO:0007050,GO:0007051,GO:0007059,GO:0007126,GO:0007135,GO:0007138,GO:0007154,GO:0007165,GO:0007267,GO:0007268,GO:0007275,GO:0007276,GO:0007281,GO:0007292,GO:0007295,GO:0007350,GO:0007351,GO:0007389,GO:0007399,GO:0008054,GO:0008104,GO:0008105,GO:0008150,GO:0008152,GO:0008219,GO:0008285,GO:0008356,GO:0008582,GO:0008595,GO:0009056,GO:0009057,GO:0009628,GO:0009790,GO:0009792,GO:0009798,GO:0009880,GO:0009889,GO:0009948,GO:0009952,GO:0009987,GO:0010468,GO:0010498,GO:0010556,GO:0012501,GO:0016043,GO:0016202,GO:0016265,GO:0016344,GO:0017145,GO:0019219,GO:0019222,GO:0019226,GO:0019538,GO:0019899,GO:0019941,GO:0019953,GO:0022008,GO:0022402,GO:0022403,GO:0022412,GO:0022414,GO:0023052,GO:0030154,GO:0030163,GO:0030891,GO:0031323,GO:0031326,GO:0031461,GO:0031462,GO:0031625,GO:0031974,GO:0031981,GO:0032501,GO:0032502,GO:0032504,GO:0032991,GO:0033036,GO:0033554,GO:0035282,GO:0035556,GO:0035637,GO:0036293,GO:0036294,GO:0040007,GO:0040008,GO:0042078,GO:0042127,GO:0042221,GO:0043161,GO:0043170,GO:0043226,GO:0043227,GO:0043229,GO:0043231,GO:0043233,GO:0043234,GO:0043618,GO:0043620,GO:0043632,GO:0043933,GO:0044087,GO:0044237,GO:0044238,GO:0044248,GO:0044257,GO:0044260,GO:0044265,GO:0044267,GO:0044389,GO:0044422,GO:0044424,GO:0044428,GO:0044444,GO:0044446,GO:0044464,GO:0044699,GO:0044700,GO:0044702,GO:0044707,GO:0044763,GO:0044767,GO:0044770,GO:0044772,GO:0045132,GO:0045144,GO:0045595,GO:0045786,GO:0048468,GO:0048477,GO:0048519,GO:0048523,GO:0048589,GO:0048609,GO:0048610,GO:0048634,GO:0048638,GO:0048641,GO:0048731,GO:0048742,GO:0048856,GO:0048869,GO:0050000,GO:0050789,GO:0050793,GO:0050794,GO:0050803,GO:0050807,GO:0050877,GO:0050896,GO:0051128,GO:0051147,GO:0051153,GO:0051171,GO:0051179,GO:0051231,GO:0051232,GO:0051234,GO:0051239,GO:0051252,GO:0051276,GO:0051301,GO:0051303,GO:0051305,GO:0051321,GO:0051322,GO:0051325,GO:0051329,GO:0051603,GO:0051640,GO:0051641,GO:0051649,GO:0051656,GO:0051716,GO:0051726,GO:0051759,GO:0051960,GO:0051963,GO:0060255,GO:0060284,GO:0061418,GO:0065007,GO:0065008,GO:0070013,GO:0070192,GO:0070482,GO:0070887,GO:0071453,GO:0071456,GO:0071704,GO:0071822,GO:0071840,GO:0072358,GO:0072359,GO:0080090,GO:0097190,GO:0097193,GO:1901575,GO:1901861,GO:2000026,GO:2000112,GO:2001141	K03870		meNOG[21]	0VAIU@meNOG,12NAG@opiNOG,COG5647@NOG,KOG2284@euNOG	KOG2284|1.28639558177e-200|661.553100586	O	Cullin 2
Amillepora29640	45351.NEMVEDRAFT_v1g242628-PA	7.6e-80	263.2	SLC25A20	GO:0003333,GO:0003674,GO:0005215,GO:0005476,GO:0005575,GO:0005622,GO:0005623,GO:0005737,GO:0005739,GO:0005740,GO:0005743,GO:0006629,GO:0006810,GO:0006811,GO:0006812,GO:0006820,GO:0006839,GO:0006844,GO:0006853,GO:0006865,GO:0006869,GO:0006897,GO:0006909,GO:0007275,GO:0008150,GO:0008152,GO:0009790,GO:0009792,GO:0009987,GO:0010565,GO:0010876,GO:0015291,GO:0015297,GO:0015697,GO:0015711,GO:0015718,GO:0015838,GO:0015849,GO:0015850,GO:0015879,GO:0015908,GO:0015909,GO:0016020,GO:0016192,GO:0019216,GO:0019217,GO:0019222,GO:0019866,GO:0022804,GO:0022857,GO:0031090,GO:0031323,GO:0031966,GO:0031967,GO:0031975,GO:0032365,GO:0032501,GO:0032502,GO:0033036,GO:0034220,GO:0043226,GO:0043227,GO:0043229,GO:0043231,GO:0044237,GO:0044238,GO:0044255,GO:0044281,GO:0044422,GO:0044424,GO:0044429,GO:0044444,GO:0044446,GO:0044464,GO:0044699,GO:0044707,GO:0044710,GO:0044763,GO:0044765,GO:0044767,GO:0046320,GO:0046907,GO:0046942,GO:0048856,GO:0050789,GO:0050794,GO:0051179,GO:0051181,GO:0051234,GO:0051641,GO:0051649,GO:0055085,GO:0065007,GO:0071702,GO:0071704,GO:0071705,GO:0080090,GO:1902001	K15109		meNOG[21]	0V8J2@meNOG,0XS86@NOG,12QM4@opiNOG,KOG0758@euNOG	KOG0758|1.9338453551e-54|183.718795776	C	Solute carrier family 25
Amillepora29647	222929.XP_003069641.1	3.3e-103	336.3					fuNOG[21]	03P88@ascNOG,0M54Z@euroNOG,0PK0T@fuNOG,12JXN@onyNOG,13P7R@opiNOG,COG0666@NOG,KOG0504@euNOG	0M54Z|6.34420677697e-236|790.062133789	M	Ankyrin repeat
Amillepora29649	7070.TC002166-PA	2.8e-39	127.4			K06694		meNOG[21]	09WNQ@biNOG,0V7M9@meNOG,13KG3@opiNOG,COG0666@NOG,KOG1075@euNOG,KOG4177@euNOG	0V7M9|3.81841735243e-89|303.995361328	O	Proteasome (Prosome, macropain) 26S subunit, non-ATPase, 10
Amillepora29648	9483.ENSCJAP00000007068	2.5e-104	343	ANKRD44		K15503		maNOG[6]	09WSM@biNOG,0DJ9R@chorNOG,0IT5N@euNOG,0USZX@maNOG,0V7QW@meNOG,12Q3M@opiNOG,167PK@prNOG,1B44X@spriNOG,1CU1R@veNOG,COG0666@NOG,KOG0504@euNOG	0IT5N|2.95620079384e-170|571.621887207	T	ankyrin repeat
Amillepora29638	34740.HMEL010952-PA	3e-43	137.8		GO:0000062,GO:0003674,GO:0005488,GO:0006873,GO:0008150,GO:0009987,GO:0019725,GO:0030002,GO:0042049,GO:0042592,GO:0043167,GO:0043168,GO:0044699,GO:0044763,GO:0048037,GO:0048878,GO:0050662,GO:0050801,GO:0055081,GO:0055082,GO:0065007,GO:0065008	K08762		artNOG[6]	0390G@artNOG,0A9BS@biNOG,0SVTB@inNOG,0TH5W@lepNOG,0VM9J@meNOG,13WB7@opiNOG,COG4281@NOG,KOG0817@euNOG	0VM9J|5.77424620826e-41|144.313217163	I	diazepam binding inhibitor (GABA receptor modulator, acyl-CoA binding protein)
Amillepora29650	12957.ACEP_00014461-PA	3.3e-80	260.8					artNOG[6]	037PY@artNOG,0A6NM@biNOG,0S80C@hymNOG,0SUK5@inNOG,0VIJR@meNOG,1206Y@NOG,13PR9@opiNOG,KOG4585@euNOG	0A6NM|9.89091652327e-109|361.976623535	L	to conserved
Amillepora29414	5911.EAR95086	1.2e-81	268.7	PIP5KL1	GO:0000226,GO:0003674,GO:0003824,GO:0004672,GO:0004674,GO:0005575,GO:0005622,GO:0005623,GO:0005737,GO:0005813,GO:0005815,GO:0005856,GO:0006464,GO:0006468,GO:0006629,GO:0006644,GO:0006650,GO:0006793,GO:0006796,GO:0006996,GO:0007010,GO:0007017,GO:0007049,GO:0007098,GO:0008150,GO:0008152,GO:0009987,GO:0015630,GO:0016020,GO:0016023,GO:0016043,GO:0016301,GO:0016307,GO:0016308,GO:0016310,GO:0016740,GO:0016772,GO:0016773,GO:0019538,GO:0019637,GO:0022402,GO:0030139,GO:0030258,GO:0031023,GO:0031410,GO:0031982,GO:0031988,GO:0036211,GO:0042995,GO:0043170,GO:0043226,GO:0043227,GO:0043228,GO:0043229,GO:0043231,GO:0043232,GO:0043412,GO:0044237,GO:0044238,GO:0044255,GO:0044260,GO:0044267,GO:0044422,GO:0044424,GO:0044430,GO:0044444,GO:0044446,GO:0044464,GO:0044699,GO:0044710,GO:0044763,GO:0045335,GO:0046486,GO:0046488,GO:0046834,GO:0046854,GO:0051297,GO:0071704,GO:0071840	K00889,K08286,K08857,K13712		euNOG[57]	0IMJW@euNOG,0IP8V@euNOG,COG0515@NOG,COG4642@NOG,COG5253@NOG,KOG0229@euNOG	0IP8V|2.10122294231e-44|156.028488159	T	whole genome shotgun sequence
Amillepora29409	7668.SPU_015181tr	7.1e-55	175.9					opiNOG[43]	0J0CK@euNOG,11Z46@NOG,1408K@opiNOG	0J0CK|1.03047848133e-43|153.658401489	S	NA
Amillepora29415	7739.JGI130419	3.8e-59	191.4	CCDC17				meNOG[21]	09VDT@biNOG,0DGNA@chorNOG,0IXRK@euNOG,0V6CS@meNOG,11MM2@NOG,13S2B@opiNOG	0IXRK|6.27665172369e-27|97.1600723267	S	coiled-coil domain containing 17
Amillepora29416	45351.NEMVEDRAFT_v1g217856-PA	6.4e-42	132.3					meNOG[21]	0J70U@euNOG,0VNZF@meNOG,0Y6DX@NOG,14CTB@opiNOG	0J70U|2.52416757416e-23|85.6856536865	S	NA
Amillepora29418	6334.EFV52969	1.7e-27	87.1			K18585		meNOG[21]	0A8VB@biNOG,0IYMG@euNOG,0VJRN@meNOG,11PX2@NOG,13TD9@opiNOG	0IYMG|4.11440065908e-43|150.979476929	S	NA
Amillepora29423	7668.SPU_011164tr	2.1e-81	269.3					meNOG[21]	0AGG2@biNOG,0VTRY@meNOG,0Z155@NOG,145BG@opiNOG,KOG2723@euNOG	KOG2723|1.98524139222e-45|159.296600342	G	potassium channel tetramerisation domain containing
Amillepora29422	7668.SPU_011164tr	7.2e-76	250.9					meNOG[21]	0AGG2@biNOG,0VTRY@meNOG,0Z155@NOG,145BG@opiNOG,KOG2723@euNOG	KOG2723|8.91462227505e-43|150.54864502	G	potassium channel tetramerisation domain containing
Amillepora29426	9258.ENSOANP00000009801	0	1049.9	UBE3C	GO:0000209,GO:0003674,GO:0003824,GO:0004842,GO:0005575,GO:0005622,GO:0005623,GO:0005634,GO:0005737,GO:0006464,GO:0006508,GO:0006511,GO:0008150,GO:0008152,GO:0009056,GO:0009057,GO:0009987,GO:0016567,GO:0016874,GO:0016879,GO:0016881,GO:0019538,GO:0019787,GO:0019941,GO:0030163,GO:0032446,GO:0036211,GO:0042787,GO:0043170,GO:0043226,GO:0043227,GO:0043229,GO:0043231,GO:0043412,GO:0043632,GO:0044237,GO:0044238,GO:0044248,GO:0044257,GO:0044260,GO:0044265,GO:0044267,GO:0044424,GO:0044464,GO:0051603,GO:0070647,GO:0071704,GO:1901575	K10589		maNOG[6]	09UQZ@biNOG,0DG0T@chorNOG,0UHS3@maNOG,0V5QJ@meNOG,12NYY@opiNOG,1CQQD@veNOG,COG5021@NOG,KOG0942@euNOG	KOG0942|2.77750471408e-277|926.64239502	O	ubiquitin protein ligase
Amillepora29428	10116.ENSRNOP00000063158	8e-25	79.4	WDR83OS	GO:0005575,GO:0016020			euNOG[57]	11WDX@NOG,KOG3462@euNOG	KOG3462|2.32280565649e-16|63.9871101379	S	WD repeat domain 83 opposite strand
Amillepora29429	9669.ENSMPUP00000004087	1.7e-96	314.7	COL12A1	GO:0001501,GO:0003674,GO:0005198,GO:0005201,GO:0005575,GO:0005576,GO:0005578,GO:0005581,GO:0005593,GO:0005595,GO:0005615,GO:0005622,GO:0005623,GO:0005737,GO:0005783,GO:0005788,GO:0007275,GO:0008150,GO:0009987,GO:0016043,GO:0030020,GO:0030198,GO:0030199,GO:0030934,GO:0031012,GO:0031974,GO:0031982,GO:0031988,GO:0032501,GO:0032502,GO:0043062,GO:0043226,GO:0043227,GO:0043229,GO:0043230,GO:0043231,GO:0043233,GO:0044420,GO:0044421,GO:0044422,GO:0044424,GO:0044432,GO:0044444,GO:0044446,GO:0044464,GO:0044699,GO:0044707,GO:0044763,GO:0048731,GO:0048856,GO:0065010,GO:0070013,GO:0070062,GO:0071840	K08132		maNOG[6]	0B5J9@biNOG,0CQ5J@carNOG,0E8YX@chorNOG,0IS7D@euNOG,0V3I0@maNOG,0WI6U@meNOG,11RUM@NOG,13EUN@opiNOG,1DFVA@veNOG	0IS7D|2.60758074772e-116|355.949676514	W	collagen, type XII, alpha 1
Amillepora29425	45351.NEMVEDRAFT_v1g198281-PA	4.6e-124	400.7					meNOG[21]	0J18Z@euNOG,0VKJM@meNOG,11Y6V@NOG,13UVX@opiNOG	0J18Z|3.66703235364e-122|410.62399292	O	NA
Amillepora29427	45351.NEMVEDRAFT_v1g45967-PA	5.7e-40	128		GO:0003674,GO:0005488,GO:0005575,GO:0005576,GO:0006810,GO:0006811,GO:0006820,GO:0008150,GO:0009374,GO:0015711,GO:0015718,GO:0015849,GO:0015878,GO:0019842,GO:0031406,GO:0033218,GO:0033293,GO:0036094,GO:0042886,GO:0043167,GO:0043168,GO:0044699,GO:0044765,GO:0046942,GO:0051179,GO:0051180,GO:0051181,GO:0051234,GO:0071702,GO:0071705,GO:0072348,GO:0097159,GO:1901363,GO:1901681			meNOG[21]	0J7T6@euNOG,0VP4P@meNOG,0Y0CU@NOG,13YGD@opiNOG	0J7T6|4.87227482276e-56|179.362335205	S	Avidin family
Amillepora29430	7739.JGI224512	2.6e-40	127.7					meNOG[21]	0B0WT@biNOG,0E69C@chorNOG,0IGBS@euNOG,0WDEG@meNOG,11F6G@NOG,14U4N@opiNOG	0IGBS|1.7193050712e-70|232.578491211	S	FA58C
Amillepora29431	7739.JGI118409	1.6e-195	643.8					meNOG[21]	0A5D8@biNOG,0DSKW@chorNOG,0VF53@meNOG,0XSZG@NOG,12QH8@opiNOG,KOG1217@euNOG,KOG3221@euNOG	12QH8|2.36868576185e-71|234.483688354	T	F5/8 type C domain
Amillepora29432	7739.JGI118409	1.2e-244	805.9					meNOG[21]	0A5D8@biNOG,0DSKW@chorNOG,0VF53@meNOG,0XSZG@NOG,12QH8@opiNOG,KOG1217@euNOG,KOG3221@euNOG	12QH8|4.03301806608e-78|267.188140869	T	F5/8 type C domain
Amillepora29433	10228.TriadP51357	5e-23	73.8	DSCAML1	GO:0000902,GO:0000904,GO:0001501,GO:0001709,GO:0002237,GO:0003002,GO:0003674,GO:0003823,GO:0004871,GO:0004872,GO:0004888,GO:0005488,GO:0005515,GO:0005575,GO:0005623,GO:0005886,GO:0005887,GO:0006810,GO:0006897,GO:0006909,GO:0006928,GO:0006935,GO:0007154,GO:0007155,GO:0007156,GO:0007162,GO:0007165,GO:0007275,GO:0007389,GO:0007399,GO:0007409,GO:0007411,GO:0007413,GO:0007417,GO:0007420,GO:0007422,GO:0008037,GO:0008038,GO:0008046,GO:0008150,GO:0009593,GO:0009595,GO:0009605,GO:0009607,GO:0009617,GO:0009653,GO:0009790,GO:0009792,GO:0009887,GO:0009953,GO:0009986,GO:0009987,GO:0010033,GO:0010769,GO:0010975,GO:0016020,GO:0016021,GO:0016043,GO:0016049,GO:0016192,GO:0016319,GO:0016337,GO:0016338,GO:0021551,GO:0022008,GO:0022603,GO:0022604,GO:0022610,GO:0023052,GO:0030030,GO:0030154,GO:0030155,GO:0030182,GO:0030424,GO:0030425,GO:0031175,GO:0031224,GO:0031226,GO:0031344,GO:0032490,GO:0032501,GO:0032502,GO:0032989,GO:0032990,GO:0038023,GO:0040007,GO:0040011,GO:0042221,GO:0042330,GO:0042802,GO:0042803,GO:0042995,GO:0043005,GO:0043009,GO:0043025,GO:0044297,GO:0044425,GO:0044459,GO:0044464,GO:0044699,GO:0044700,GO:0044707,GO:0044763,GO:0044765,GO:0044767,GO:0045165,GO:0045595,GO:0045664,GO:0046983,GO:0048468,GO:0048513,GO:0048519,GO:0048523,GO:0048562,GO:0048568,GO:0048588,GO:0048589,GO:0048598,GO:0048666,GO:0048667,GO:0048675,GO:0048699,GO:0048704,GO:0048705,GO:0048706,GO:0048731,GO:0048812,GO:0048814,GO:0048846,GO:0048856,GO:0048858,GO:0048869,GO:0050767,GO:0050773,GO:0050789,GO:0050793,GO:0050794,GO:0050896,GO:0051128,GO:0051179,GO:0051234,GO:0051239,GO:0051606,GO:0051704,GO:0051707,GO:0051716,GO:0051960,GO:0060089,GO:0060284,GO:0060560,GO:0061564,GO:0065007,GO:0070593,GO:0071840,GO:0071944,GO:0097458,GO:0097485,GO:1902284,GO:1990138,GO:2000026	K06767,K06768		meNOG[21]	0IQJM@euNOG,0WH7S@meNOG,0XQX7@NOG,13DEV@opiNOG	0IQJM|3.95579134677e-65|205.276229858	T	down syndrome cell adhesion molecule
Amillepora29434	7668.SPU_025161tr	2.8e-129	421.1					meNOG[21]	0B6WS@biNOG,0WJP9@meNOG,13GXH@opiNOG,COG2801@NOG,KOG0017@euNOG	13GXH|2.62063020996e-179|593.145874023	L	Reverse transcriptase (RNA-dependent DNA polymerase)
Amillepora29436	7739.JGI247151	6.5e-38	119.3					opiNOG[43]	0IXCE@euNOG,11UN9@NOG,14455@opiNOG	0IXCE|2.26784363177e-101|343.82989502	S	F5/8 type C domain
Amillepora29435	7897.ENSLACP00000005995	4.3e-107	350.8					meNOG[21]	0A5D8@biNOG,0DSKW@chorNOG,0IIP6@euNOG,0VF53@meNOG,0XSZG@NOG,12QH8@opiNOG,1D223@veNOG	0IIP6|1.77745753019e-63|207.859451294	S	F5/8 type C domain
Amillepora29438	7739.JGI240898	7.1e-68	216.5					meNOG[21]	0B35P@biNOG,0E7HB@chorNOG,0IMQ2@euNOG,0WFHQ@meNOG,0ZJKQ@NOG,13AZ3@opiNOG	0IMQ2|8.57354184777e-78|265.745117188	S	FTP
Amillepora29448	7739.JGI113207	9.5e-46	145.4					meNOG[21]	0B1HB@biNOG,0E6Q8@chorNOG,0IXCE@euNOG,0WE3H@meNOG,11UN9@NOG,14455@opiNOG	0IXCE|7.64427955605e-73|249.558288574	S	F5/8 type C domain
Amillepora29445	45351.NEMVEDRAFT_v1g128617-PA	2.9e-40	131	F5	GO:0001775,GO:0002576,GO:0003008,GO:0003013,GO:0005575,GO:0005576,GO:0005615,GO:0005622,GO:0005623,GO:0005737,GO:0005886,GO:0006810,GO:0006887,GO:0006950,GO:0007596,GO:0007599,GO:0008015,GO:0008150,GO:0009607,GO:0009611,GO:0009617,GO:0009987,GO:0016020,GO:0016023,GO:0016192,GO:0030141,GO:0030168,GO:0031091,GO:0031093,GO:0031410,GO:0031974,GO:0031982,GO:0031983,GO:0031988,GO:0032501,GO:0032940,GO:0034774,GO:0042060,GO:0043226,GO:0043227,GO:0043229,GO:0043231,GO:0043233,GO:0044421,GO:0044422,GO:0044424,GO:0044433,GO:0044444,GO:0044446,GO:0044464,GO:0044699,GO:0044707,GO:0044763,GO:0044765,GO:0046903,GO:0050817,GO:0050878,GO:0050896,GO:0051179,GO:0051234,GO:0051641,GO:0051649,GO:0051704,GO:0051707,GO:0060205,GO:0065007,GO:0065008,GO:0071944	K03902		meNOG[21]	0IJ6Y@euNOG,0VAB7@meNOG,11F6G@NOG,13I9H@opiNOG	0IJ6Y|3.39789852311e-34|120.883300781	S	coagulation factor
Amillepora29440	7897.ENSLACP00000008166	1.2e-117	385.7					meNOG[21]	0A5D8@biNOG,0DSKW@chorNOG,0IIP6@euNOG,0VF53@meNOG,0XSZG@NOG,12QH8@opiNOG,1D223@veNOG	0IIP6|1.33974915477e-131|444.399353027	S	F5/8 type C domain
Amillepora29443	7739.JGI207039	4e-50	159.5					meNOG[21]	0B0XG@biNOG,0E69V@chorNOG,0IXCE@euNOG,0WDF6@meNOG,11UN9@NOG,14U5Q@opiNOG	0IXCE|2.05338635543e-77|264.662994385	S	F5/8 type C domain
Amillepora29451	7739.JGI118409	1.2e-236	779.5					meNOG[21]	0A5D8@biNOG,0DSKW@chorNOG,0VF53@meNOG,0XSZG@NOG,12QH8@opiNOG,KOG1217@euNOG,KOG3221@euNOG	12QH8|1.5751187445e-75|258.617492676	T	F5/8 type C domain
Amillepora29453	45351.NEMVEDRAFT_v1g140069-PA	3.8e-138	446.1					meNOG[21]	0IMS7@euNOG,0WFJ2@meNOG,0YFXI@NOG,13B0P@opiNOG	0IMS7|3.98396528051e-39|138.257369995	T	FA58C
Amillepora29454	7897.ENSLACP00000005995	5e-109	356.5					meNOG[21]	0A5D8@biNOG,0DSKW@chorNOG,0IIP6@euNOG,0VF53@meNOG,0XSZG@NOG,12QH8@opiNOG,1D223@veNOG	0IIP6|7.99698902571e-40|139.95324707	S	F5/8 type C domain
Amillepora29455	10090.ENSMUSP00000039368	8.3e-45	146.5	PTPRF	GO:0001959,GO:0001960,GO:0003008,GO:0003674,GO:0003824,GO:0004721,GO:0004725,GO:0004871,GO:0004872,GO:0004888,GO:0005001,GO:0005102,GO:0005158,GO:0005488,GO:0005515,GO:0005575,GO:0005622,GO:0005623,GO:0005737,GO:0005768,GO:0005886,GO:0005887,GO:0006464,GO:0006470,GO:0006793,GO:0006796,GO:0007154,GO:0007155,GO:0007156,GO:0007165,GO:0007166,GO:0007167,GO:0007185,GO:0007267,GO:0007268,GO:0007275,GO:0007399,GO:0008150,GO:0008152,GO:0008285,GO:0009966,GO:0009968,GO:0009987,GO:0010646,GO:0010648,GO:0010720,GO:0010769,GO:0010941,GO:0010942,GO:0010975,GO:0016020,GO:0016021,GO:0016311,GO:0016337,GO:0016787,GO:0016788,GO:0016791,GO:0019198,GO:0019226,GO:0019538,GO:0022008,GO:0022603,GO:0022604,GO:0022610,GO:0023051,GO:0023052,GO:0023057,GO:0030154,GO:0030426,GO:0030427,GO:0031224,GO:0031226,GO:0031344,GO:0031345,GO:0031346,GO:0032403,GO:0032501,GO:0032502,GO:0035335,GO:0035637,GO:0036211,GO:0038023,GO:0042058,GO:0042059,GO:0042127,GO:0042301,GO:0042578,GO:0042981,GO:0042995,GO:0043005,GO:0043025,GO:0043065,GO:0043067,GO:0043068,GO:0043167,GO:0043168,GO:0043170,GO:0043226,GO:0043227,GO:0043229,GO:0043231,GO:0043412,GO:0043523,GO:0043525,GO:0044237,GO:0044238,GO:0044260,GO:0044267,GO:0044297,GO:0044424,GO:0044425,GO:0044444,GO:0044459,GO:0044463,GO:0044464,GO:0044699,GO:0044700,GO:0044707,GO:0044763,GO:0045202,GO:0045595,GO:0045597,GO:0045664,GO:0046626,GO:0046627,GO:0048518,GO:0048519,GO:0048522,GO:0048523,GO:0048583,GO:0048585,GO:0048699,GO:0048731,GO:0048814,GO:0048856,GO:0048869,GO:0050767,GO:0050769,GO:0050773,GO:0050775,GO:0050789,GO:0050793,GO:0050794,GO:0050803,GO:0050877,GO:0050896,GO:0051094,GO:0051128,GO:0051129,GO:0051130,GO:0051239,GO:0051386,GO:0051387,GO:0051716,GO:0051960,GO:0060076,GO:0060089,GO:0060284,GO:0060759,GO:0060761,GO:0065007,GO:0065008,GO:0071704,GO:0071944,GO:0090287,GO:0090288,GO:0097458,GO:1900076,GO:1900077,GO:1901184,GO:1901185,GO:1901214,GO:1901216,GO:2000026	K05695		maNOG[6]	09Z2G@biNOG,0DJQ1@chorNOG,0UINW@maNOG,0V9ZZ@meNOG,12SQH@opiNOG,18V7P@roNOG,1B0XD@spriNOG,1CUGZ@veNOG,COG5599@NOG,KOG4228@euNOG	1CUGZ|2.24413174234e-25|92.0780563354	T	protein tyrosine phosphatase receptor type
Amillepora29463	7955.ENSDARP00000008331	5e-176	583.5		GO:0005575,GO:0016020	K05695		fiNOG[1]	09Z2G@biNOG,0DJQ1@chorNOG,0N084@fiNOG,0V9ZZ@meNOG,12SQH@opiNOG,1CUGZ@veNOG,COG5599@NOG,KOG4228@euNOG	KOG4228|3.57941496389e-216|714.166320801	T	protein tyrosine phosphatase receptor type
Amillepora29457	45351.NEMVEDRAFT_v1g140069-PA	2.9e-115	364.6					meNOG[21]	0IMS7@euNOG,0WFJ2@meNOG,0YFXI@NOG,13B0P@opiNOG	0IMS7|1.07235585146e-32|117.206207275	T	FA58C
Amillepora29461	7739.JGI118409	9.5e-189	620.7					meNOG[21]	0A5D8@biNOG,0DSKW@chorNOG,0VF53@meNOG,0XSZG@NOG,12QH8@opiNOG,KOG1217@euNOG,KOG3221@euNOG	12QH8|7.29608320337e-70|239.880874634	T	F5/8 type C domain
Amillepora29458	7739.JGI240898	8.2e-74	236.1					meNOG[21]	0B35P@biNOG,0E7HB@chorNOG,0IMQ2@euNOG,0WFHQ@meNOG,0ZJKQ@NOG,13AZ3@opiNOG	0IMQ2|2.35825735388e-83|284.074584961	S	FTP
Amillepora29462	400682.PAC_15717196	1.3e-51	163.7					meNOG[21]	0WH5W@meNOG,111H4@NOG,13DCV@opiNOG,KOG3510@euNOG,KOG4228@euNOG	13DCV|2.12874379078e-23|77.7611541748	T	Inherit from KOG: protein tyrosine phosphatase receptor type
Amillepora29465	31033.ENSTRUP00000029360	3.7e-125	406.4	SDK1				meNOG[21]	0B06A@biNOG,0E5NE@chorNOG,0KD5K@euNOG,0WCNU@meNOG,0ZHW1@NOG,14TBN@opiNOG,1DCNC@veNOG	14TBN|3.8807996971e-106|359.320343018	T	sidekick cell adhesion molecule 1
Amillepora28052	7739.JGI88270	1.6e-89	290.5					meNOG[21]	0AEX4@biNOG,0VWBE@meNOG,0XZ0G@NOG,14CTI@opiNOG,KOG3544@euNOG,KOG3599@euNOG,KOG4297@euNOG	14CTI|2.80764792455e-125|415.483001709	P, T	Inherit from KOG: Growth factor receptor
Amillepora28050	7897.ENSLACP00000020848	1.4e-98	321.2					meNOG[21]	0A7KV@biNOG,0DUD5@chorNOG,0JEKD@euNOG,0V80R@meNOG,0ZYAK@NOG,13IEF@opiNOG,1D3QV@veNOG	0V80R|1.81065897255e-120|407.169189453	L	Inherit from euNOG: Retrotransposon protein
Amillepora28051	7668.SPU_003319tr	1.6e-40	131.6					meNOG[21]	0A25H@biNOG,0IGK4@euNOG,0VD12@meNOG,0YP2D@NOG,13Y2Q@opiNOG	0A25H|2.90878270206e-49|170.604293823	S	Pao retrotransposon peptidase
Amillepora28054	400682.PAC_15718005	2.8e-121	394.4					meNOG[21]	0JBHR@euNOG,0VGGK@meNOG,100TK@NOG,1434E@opiNOG	0JBHR|1.42340071277e-148|499.542358398	S	NA
Amillepora28061	7739.JGI88270	2e-176	578.1					meNOG[21]	0AEX4@biNOG,0VWBE@meNOG,0XZ0G@NOG,14CTI@opiNOG,KOG3544@euNOG,KOG3599@euNOG,KOG4297@euNOG	14CTI|3.87065801596e-215|720.587585449	P, T	Inherit from KOG: Growth factor receptor
Amillepora28059	7739.JGI71661	2.5e-136	444.3					meNOG[21]	0JARK@euNOG,0VRTQ@meNOG,0YER6@NOG,1419C@opiNOG	0JARK|1.62005146943e-216|725.19152832	S	NA
Amillepora28058	7668.SPU_009573tr	5.6e-39	122.2					meNOG[21]	0WJRD@meNOG,13H0S@opiNOG,COG2801@NOG,KOG0017@euNOG	0WJRD|8.45425008851e-34|119.616989136	L	reverse transcriptase family protein
Amillepora28053	5762.XP_002682440.1	2.5e-23	73.4	NHLRC2				euNOG[57]	0ITFZ@euNOG,0XTIR@NOG	0ITFZ|2.02305779443e-09|39.0942878723	O	NHL repeat containing 2
Amillepora28055	400682.PAC_15718859	3.7e-44	140.6					meNOG[21]	0JE0E@euNOG,0VDYK@meNOG,0YRGD@NOG,146GR@opiNOG	0JE0E|5.06105147578e-49|169.728607178	S	NA
Amillepora28063	7739.JGI127392	7.6e-103	333.7					meNOG[21]	0B3ES@biNOG,0IN9P@euNOG,0WFTU@meNOG,0YF1G@NOG,13BF2@opiNOG	0IN9P|2.26579997268e-87|297.864715576	S	ZnF_C2H2
Amillepora28067	135651.CBN32382	1.1e-19	62.1					meNOG[21]	0IRPF@euNOG,0WHT4@meNOG,12AZ8@NOG,13EA6@opiNOG	0IRPF|2.07972541449e-28|102.073829651	S	NA
Amillepora28078	45351.NEMVEDRAFT_v1g216385-PA	4.2e-24	78.1	FRMD7	GO:0000902,GO:0000904,GO:0003674,GO:0005083,GO:0005085,GO:0005088,GO:0005089,GO:0005575,GO:0005622,GO:0005623,GO:0005737,GO:0005829,GO:0005856,GO:0006928,GO:0006935,GO:0007154,GO:0007165,GO:0007264,GO:0007265,GO:0007275,GO:0007399,GO:0007409,GO:0007411,GO:0008150,GO:0009605,GO:0009653,GO:0009987,GO:0010921,GO:0010923,GO:0010975,GO:0016043,GO:0016322,GO:0016601,GO:0019220,GO:0019222,GO:0021700,GO:0022008,GO:0023052,GO:0030030,GO:0030154,GO:0030182,GO:0030234,GO:0030426,GO:0030427,GO:0030695,GO:0031175,GO:0031323,GO:0031344,GO:0032501,GO:0032502,GO:0032989,GO:0032990,GO:0035303,GO:0035556,GO:0040011,GO:0042221,GO:0042330,GO:0042551,GO:0042995,GO:0043005,GO:0043025,GO:0043086,GO:0043226,GO:0043228,GO:0043229,GO:0043232,GO:0044092,GO:0044297,GO:0044424,GO:0044444,GO:0044463,GO:0044464,GO:0044699,GO:0044700,GO:0044707,GO:0044763,GO:0044767,GO:0045595,GO:0045664,GO:0048468,GO:0048469,GO:0048666,GO:0048667,GO:0048699,GO:0048731,GO:0048812,GO:0048856,GO:0048858,GO:0048869,GO:0050767,GO:0050789,GO:0050790,GO:0050793,GO:0050794,GO:0050896,GO:0051128,GO:0051174,GO:0051239,GO:0051336,GO:0051346,GO:0051716,GO:0051960,GO:0060284,GO:0060589,GO:0061564,GO:0065007,GO:0065009,GO:0071840,GO:0097458,GO:0097485,GO:2000026	K06082,K17477		meNOG[21]	0V88Q@meNOG,0XP7Q@NOG,12QVW@opiNOG,KOG3531@euNOG	KOG3531|3.12854215061e-17|65.7927398682	T	and pleckstrin domain protein
Amillepora28076	45351.NEMVEDRAFT_v1g216385-PA	2.3e-111	366.1	FRMD7	GO:0000902,GO:0000904,GO:0003674,GO:0005083,GO:0005085,GO:0005088,GO:0005089,GO:0005575,GO:0005622,GO:0005623,GO:0005737,GO:0005829,GO:0005856,GO:0006928,GO:0006935,GO:0007154,GO:0007165,GO:0007264,GO:0007265,GO:0007275,GO:0007399,GO:0007409,GO:0007411,GO:0008150,GO:0009605,GO:0009653,GO:0009987,GO:0010921,GO:0010923,GO:0010975,GO:0016043,GO:0016322,GO:0016601,GO:0019220,GO:0019222,GO:0021700,GO:0022008,GO:0023052,GO:0030030,GO:0030154,GO:0030182,GO:0030234,GO:0030426,GO:0030427,GO:0030695,GO:0031175,GO:0031323,GO:0031344,GO:0032501,GO:0032502,GO:0032989,GO:0032990,GO:0035303,GO:0035556,GO:0040011,GO:0042221,GO:0042330,GO:0042551,GO:0042995,GO:0043005,GO:0043025,GO:0043086,GO:0043226,GO:0043228,GO:0043229,GO:0043232,GO:0044092,GO:0044297,GO:0044424,GO:0044444,GO:0044463,GO:0044464,GO:0044699,GO:0044700,GO:0044707,GO:0044763,GO:0044767,GO:0045595,GO:0045664,GO:0048468,GO:0048469,GO:0048666,GO:0048667,GO:0048699,GO:0048731,GO:0048812,GO:0048856,GO:0048858,GO:0048869,GO:0050767,GO:0050789,GO:0050790,GO:0050793,GO:0050794,GO:0050896,GO:0051128,GO:0051174,GO:0051239,GO:0051336,GO:0051346,GO:0051716,GO:0051960,GO:0060284,GO:0060589,GO:0061564,GO:0065007,GO:0065009,GO:0071840,GO:0097458,GO:0097485,GO:2000026	K06082,K17477		meNOG[21]	0V88Q@meNOG,0XP7Q@NOG,12QVW@opiNOG,KOG3531@euNOG	KOG3531|1.78157672512e-61|211.826858521	T	and pleckstrin domain protein
Amillepora28073	45351.NEMVEDRAFT_v1g216385-PA	1.9e-82	269.2	FRMD7	GO:0000902,GO:0000904,GO:0003674,GO:0005083,GO:0005085,GO:0005088,GO:0005089,GO:0005575,GO:0005622,GO:0005623,GO:0005737,GO:0005829,GO:0005856,GO:0006928,GO:0006935,GO:0007154,GO:0007165,GO:0007264,GO:0007265,GO:0007275,GO:0007399,GO:0007409,GO:0007411,GO:0008150,GO:0009605,GO:0009653,GO:0009987,GO:0010921,GO:0010923,GO:0010975,GO:0016043,GO:0016322,GO:0016601,GO:0019220,GO:0019222,GO:0021700,GO:0022008,GO:0023052,GO:0030030,GO:0030154,GO:0030182,GO:0030234,GO:0030426,GO:0030427,GO:0030695,GO:0031175,GO:0031323,GO:0031344,GO:0032501,GO:0032502,GO:0032989,GO:0032990,GO:0035303,GO:0035556,GO:0040011,GO:0042221,GO:0042330,GO:0042551,GO:0042995,GO:0043005,GO:0043025,GO:0043086,GO:0043226,GO:0043228,GO:0043229,GO:0043232,GO:0044092,GO:0044297,GO:0044424,GO:0044444,GO:0044463,GO:0044464,GO:0044699,GO:0044700,GO:0044707,GO:0044763,GO:0044767,GO:0045595,GO:0045664,GO:0048468,GO:0048469,GO:0048666,GO:0048667,GO:0048699,GO:0048731,GO:0048812,GO:0048856,GO:0048858,GO:0048869,GO:0050767,GO:0050789,GO:0050790,GO:0050793,GO:0050794,GO:0050896,GO:0051128,GO:0051174,GO:0051239,GO:0051336,GO:0051346,GO:0051716,GO:0051960,GO:0060284,GO:0060589,GO:0061564,GO:0065007,GO:0065009,GO:0071840,GO:0097458,GO:0097485,GO:2000026	K06082,K17477		meNOG[21]	0V88Q@meNOG,0XP7Q@NOG,12QVW@opiNOG,KOG3531@euNOG	KOG3531|4.09892543366e-81|276.915405273	T	and pleckstrin domain protein
Amillepora28075	400682.PAC_15713402	1.4e-23	73.2					meNOG[21]	0J48N@euNOG,0VMTH@meNOG,129K5@NOG,13XE2@opiNOG	0J48N|2.6077725785e-26|96.3320465088	S	NA
Amillepora28081	7668.SPU_011646tr	2.1e-99	324.4					meNOG[21]	0A6NM@biNOG,0VIJR@meNOG,1206Y@NOG,13PR9@opiNOG,KOG4585@euNOG	0A6NM|1.99743431263e-133|449.723815918	L	to conserved
Amillepora28082	7237.FBpp0279608	6.8e-20	60.9					artNOG[6]	039IT@artNOG,0ABJX@biNOG,0J8HC@euNOG,0T2X9@inNOG,0VNMG@meNOG,0Y1PA@NOG,13YNN@opiNOG	0J8HC|7.90156369904e-27|97.9994125366	S	Alcohol dehydrogenase transcription factor Myb/SANT-like
Amillepora28089	45351.NEMVEDRAFT_v1g207615-PA	1e-50	161.7					meNOG[21]	0JITX@euNOG,0VVN8@meNOG,0YWHU@NOG,147KD@opiNOG	0JITX|2.08688882353e-43|152.249694824	S	NA
Amillepora28088	7668.SPU_021296tr	5e-43	135.3					meNOG[21]	0B569@biNOG,0IRMZ@euNOG,0WHSF@meNOG,0Y955@NOG,13E94@opiNOG	0IRMZ|1.59867418888e-45|154.192474365	S	Pao retrotransposon peptidase
Amillepora28087	7668.SPU_017531tr	5e-285	936.6					meNOG[21]	0B6WS@biNOG,0WJP9@meNOG,13GXH@opiNOG,COG2801@NOG,KOG0017@euNOG	13GXH|0.0|1394.56958008	L	Reverse transcriptase (RNA-dependent DNA polymerase)
Amillepora28093	7739.JGI128105	1.6e-113	370.6					meNOG[21]	0IFCB@euNOG,0WE2H@meNOG,0Y1QH@NOG,12QKR@opiNOG	0IFCB|1.7507917323e-184|599.672119141	S	NA
Amillepora28099	6334.EFV58988	4.1e-140	459.8					meNOG[21]	0B56Z@biNOG,0IRPK@euNOG,0WHT6@meNOG,0YP2D@NOG,13EA8@opiNOG	0IRPK|1.11438770884e-213|716.150878906	S	integrase core domain protein
Amillepora28098	400682.PAC_15708114	2.4e-137	449.8					meNOG[21]	0IJWZ@euNOG,0VCRR@meNOG,0XPDV@NOG,13BS6@opiNOG	0IJWZ|1.03649838248e-161|543.217224121	S	protein Hydra magnipapillata
Amillepora28106	45351.NEMVEDRAFT_v1g199157-PA	2.9e-98	321.4					meNOG[21]	0IXC2@euNOG,0VJ32@meNOG,11MZ8@NOG,13S6F@opiNOG	0IXC2|1.39580337127e-118|400.896636963	S	NA
Amillepora28107	45351.NEMVEDRAFT_v1g210997-PA	2.1e-51	164.6					meNOG[21]	0JAK6@euNOG,0VPNM@meNOG,0YA7X@NOG,140PW@opiNOG	0JAK6|1.89467881e-46|154.514038086	S	NA
Amillepora28100	45351.NEMVEDRAFT_v1g216385-PA	9.4e-195	641.8	FRMD7	GO:0000902,GO:0000904,GO:0003674,GO:0005083,GO:0005085,GO:0005088,GO:0005089,GO:0005575,GO:0005622,GO:0005623,GO:0005737,GO:0005829,GO:0005856,GO:0006928,GO:0006935,GO:0007154,GO:0007165,GO:0007264,GO:0007265,GO:0007275,GO:0007399,GO:0007409,GO:0007411,GO:0008150,GO:0009605,GO:0009653,GO:0009987,GO:0010921,GO:0010923,GO:0010975,GO:0016043,GO:0016322,GO:0016601,GO:0019220,GO:0019222,GO:0021700,GO:0022008,GO:0023052,GO:0030030,GO:0030154,GO:0030182,GO:0030234,GO:0030426,GO:0030427,GO:0030695,GO:0031175,GO:0031323,GO:0031344,GO:0032501,GO:0032502,GO:0032989,GO:0032990,GO:0035303,GO:0035556,GO:0040011,GO:0042221,GO:0042330,GO:0042551,GO:0042995,GO:0043005,GO:0043025,GO:0043086,GO:0043226,GO:0043228,GO:0043229,GO:0043232,GO:0044092,GO:0044297,GO:0044424,GO:0044444,GO:0044463,GO:0044464,GO:0044699,GO:0044700,GO:0044707,GO:0044763,GO:0044767,GO:0045595,GO:0045664,GO:0048468,GO:0048469,GO:0048666,GO:0048667,GO:0048699,GO:0048731,GO:0048812,GO:0048856,GO:0048858,GO:0048869,GO:0050767,GO:0050789,GO:0050790,GO:0050793,GO:0050794,GO:0050896,GO:0051128,GO:0051174,GO:0051239,GO:0051336,GO:0051346,GO:0051716,GO:0051960,GO:0060284,GO:0060589,GO:0061564,GO:0065007,GO:0065009,GO:0071840,GO:0097458,GO:0097485,GO:2000026	K06082,K17477		meNOG[21]	0V88Q@meNOG,0XP7Q@NOG,12QVW@opiNOG,KOG3531@euNOG	KOG3531|8.42690529625e-130|437.903381348	T	and pleckstrin domain protein
Amillepora28105	7425.NV17816-PA	6.5e-22	68					meNOG[21]	0B56R@biNOG,0IRPA@euNOG,0WHSY@meNOG,0XRTP@NOG,13EA0@opiNOG	0IRPA|4.97687823414e-25|88.5515136719	S	NA
Amillepora28104	7668.SPU_000502tr	5.3e-44	143.1	UPF3A	GO:0000003,GO:0000184,GO:0000375,GO:0000377,GO:0000398,GO:0000956,GO:0003006,GO:0003674,GO:0003676,GO:0003723,GO:0003729,GO:0005215,GO:0005487,GO:0005488,GO:0005575,GO:0005622,GO:0005623,GO:0005634,GO:0005654,GO:0005737,GO:0005829,GO:0005886,GO:0006139,GO:0006351,GO:0006353,GO:0006366,GO:0006369,GO:0006396,GO:0006397,GO:0006401,GO:0006402,GO:0006403,GO:0006405,GO:0006406,GO:0006417,GO:0006725,GO:0006807,GO:0006810,GO:0006913,GO:0007275,GO:0007548,GO:0008150,GO:0008152,GO:0008380,GO:0009056,GO:0009057,GO:0009058,GO:0009059,GO:0009889,GO:0009891,GO:0009893,GO:0009987,GO:0010467,GO:0010468,GO:0010556,GO:0010557,GO:0010604,GO:0010608,GO:0015931,GO:0016020,GO:0016070,GO:0016071,GO:0016482,GO:0018130,GO:0019222,GO:0019438,GO:0019439,GO:0022414,GO:0030539,GO:0031123,GO:0031124,GO:0031323,GO:0031325,GO:0031326,GO:0031328,GO:0031974,GO:0031981,GO:0032268,GO:0032270,GO:0032501,GO:0032502,GO:0032774,GO:0032991,GO:0033036,GO:0034641,GO:0034645,GO:0034654,GO:0034655,GO:0035145,GO:0040035,GO:0043170,GO:0043226,GO:0043227,GO:0043229,GO:0043231,GO:0043233,GO:0043234,GO:0044237,GO:0044238,GO:0044248,GO:0044249,GO:0044260,GO:0044265,GO:0044270,GO:0044271,GO:0044422,GO:0044424,GO:0044428,GO:0044444,GO:0044446,GO:0044464,GO:0044699,GO:0044707,GO:0044763,GO:0044767,GO:0045137,GO:0045727,GO:0046483,GO:0046546,GO:0046661,GO:0046700,GO:0046907,GO:0048471,GO:0048513,GO:0048518,GO:0048522,GO:0048608,GO:0048731,GO:0048806,GO:0048856,GO:0050657,GO:0050658,GO:0050789,GO:0050794,GO:0051028,GO:0051168,GO:0051169,GO:0051179,GO:0051234,GO:0051236,GO:0051246,GO:0051247,GO:0051641,GO:0051649,GO:0060255,GO:0061458,GO:0065007,GO:0070013,GO:0071702,GO:0071704,GO:0071705,GO:0071944,GO:0080090,GO:0090304,GO:0097159,GO:1901360,GO:1901361,GO:1901362,GO:1901363,GO:1901575,GO:1901576,GO:2000112	K14328		meNOG[21]	0A0HJ@biNOG,0VBDN@meNOG,122XD@NOG,13HIN@opiNOG,KOG0017@euNOG,KOG1295@euNOG	0A0HJ|7.53053302786e-43|149.918731689	A	UPF3 regulator of nonsense transcripts homolog
Amillepora28114	45351.NEMVEDRAFT_v1g217540-PA	2.3e-22	68.4					meNOG[21]	0JEZ5@euNOG,0VXUD@meNOG,0Z9DI@NOG,14ABK@opiNOG	0JEZ5|3.48145534593e-31|112.085250854	S	NA
Amillepora28116	7955.ENSDARP00000110361	8.3e-116	380.5					fiNOG[1]	0B4AT@biNOG,0E86Z@chorNOG,0IPYC@euNOG,0NCAT@fiNOG,0WGTE@meNOG,11K5V@NOG,13CVC@opiNOG,1DF5V@veNOG	0IPYC|9.69152550571e-190|636.623596191	S	Reverse transcriptase (RNA-dependent DNA polymerase)
Amillepora28111	7668.SPU_003319tr	2.2e-219	723.2					meNOG[21]	0A25H@biNOG,0IGK4@euNOG,0VD12@meNOG,0YP2D@NOG,13Y2Q@opiNOG	0A25H|9.87983688242e-201|657.368408203	S	Pao retrotransposon peptidase
Amillepora28115	45351.NEMVEDRAFT_v1g205954-PA	3.5e-25	76					meNOG[21]	0JQKJ@euNOG,0W1QH@meNOG,0ZT2R@NOG,14EU3@opiNOG	0JQKJ|1.24043474471e-21|80.6089096069	S	NA
Amillepora28124	7739.JGI88270	3e-207	680.5					meNOG[21]	0AEX4@biNOG,0VWBE@meNOG,0XZ0G@NOG,14CTI@opiNOG,KOG3544@euNOG,KOG3599@euNOG,KOG4297@euNOG	0VWBE|1.45665308015e-227|761.783752441	T	Inherit from KOG: Growth factor receptor
Amillepora28120	400682.PAC_15706197	3.6e-147	481.3					meNOG[21]	0IRPA@euNOG,0WHSY@meNOG,0XRTP@NOG,13EA0@opiNOG	0IRPA|2.02333686004e-219|726.039428711	S	NA
Amillepora28121	7739.JGI128105	8.8e-233	765					meNOG[21]	0IFCB@euNOG,0WE2H@meNOG,0Y1QH@NOG,12QKR@opiNOG	0IFCB|7.353602274e-226|756.473754883	S	NA
Amillepora28117	7668.SPU_027110tr	3e-23	74.7					meNOG[21]	09XKM@biNOG,0V8IG@meNOG,12PBX@opiNOG,COG2801@NOG,KOG0017@euNOG	09XKM|9.94443574557e-34|102.843612671	T	Inherit from opiNOG: to reverse transcriptase
Amillepora28122	7739.JGI128105	2.3e-172	564.9					meNOG[21]	0IFCB@euNOG,0WE2H@meNOG,0Y1QH@NOG,12QKR@opiNOG	0IFCB|2.95397907946e-125|411.291534424	S	NA
Amillepora28126	6334.EFV49269	5.7e-30	96.5					meNOG[21]	0IRPK@euNOG,0WHT7@meNOG,0YP2D@NOG,13EA8@opiNOG	0IRPK|2.67850600948e-54|182.029174805	S	integrase core domain protein
Amillepora28127	7070.TC002325-PA	1.6e-34	111.1					artNOG[6]	03HQX@artNOG,0B571@biNOG,0IRPK@euNOG,0WHT7@meNOG,0YP2D@NOG,13EA8@opiNOG	0IRPK|5.91947088638e-60|205.961761475	S	integrase core domain protein
Amillepora28125	7070.TC002325-PA	3.7e-37	119.8					artNOG[6]	03HQX@artNOG,0B571@biNOG,0IRPK@euNOG,0WHT7@meNOG,0YP2D@NOG,13EA8@opiNOG	0IRPK|1.42841177005e-66|217.510665894	S	integrase core domain protein
Amillepora28137	400682.PAC_15703918	4.9e-26	80.4					euNOG[57]	0JAJ6@euNOG,0YA3T@NOG	0JAJ6|2.98037318428e-37|124.389511108	S	NA
Amillepora28134	7668.SPU_003319tr	8.7e-71	230.5					meNOG[21]	0A25H@biNOG,0IGK4@euNOG,0VD12@meNOG,0YP2D@NOG,13Y2Q@opiNOG	0A25H|3.96149244284e-57|196.728973389	S	Pao retrotransposon peptidase
Amillepora28138	6334.EFV58988	0	1074.7					meNOG[21]	0B56Z@biNOG,0IRPK@euNOG,0WHT6@meNOG,0YP2D@NOG,13EA8@opiNOG	0IRPK|0.0|1662.73474121	S	integrase core domain protein
Amillepora28139	400682.PAC_15725762	4.8e-50	161.8					meNOG[21]	0IVYI@euNOG,0VKZW@meNOG,0Y6I4@NOG,13XKG@opiNOG	0IVYI|1.83352772833e-49|171.792678833	S	Conserved hypothetical protein
Amillepora28140	400682.PAC_15725762	7.7e-30	95.5					meNOG[21]	0IVYI@euNOG,0VKZW@meNOG,0Y6I4@NOG,13XKG@opiNOG	0IVYI|3.23684956153e-23|84.8201675415	S	Conserved hypothetical protein
Amillepora28143	13735.ENSPSIP00000001758	2.1e-135	440.2					euNOG[57]	0IPWD@euNOG,0Z1NA@NOG	0IPWD|9.07688939131e-133|447.077850342	S	Reverse transcriptase (RNA-dependent DNA polymerase)
Amillepora28146	45351.NEMVEDRAFT_v1g216385-PA	1.4e-176	582.9	FRMD7	GO:0000902,GO:0000904,GO:0003674,GO:0005083,GO:0005085,GO:0005088,GO:0005089,GO:0005575,GO:0005622,GO:0005623,GO:0005737,GO:0005829,GO:0005856,GO:0006928,GO:0006935,GO:0007154,GO:0007165,GO:0007264,GO:0007265,GO:0007275,GO:0007399,GO:0007409,GO:0007411,GO:0008150,GO:0009605,GO:0009653,GO:0009987,GO:0010921,GO:0010923,GO:0010975,GO:0016043,GO:0016322,GO:0016601,GO:0019220,GO:0019222,GO:0021700,GO:0022008,GO:0023052,GO:0030030,GO:0030154,GO:0030182,GO:0030234,GO:0030426,GO:0030427,GO:0030695,GO:0031175,GO:0031323,GO:0031344,GO:0032501,GO:0032502,GO:0032989,GO:0032990,GO:0035303,GO:0035556,GO:0040011,GO:0042221,GO:0042330,GO:0042551,GO:0042995,GO:0043005,GO:0043025,GO:0043086,GO:0043226,GO:0043228,GO:0043229,GO:0043232,GO:0044092,GO:0044297,GO:0044424,GO:0044444,GO:0044463,GO:0044464,GO:0044699,GO:0044700,GO:0044707,GO:0044763,GO:0044767,GO:0045595,GO:0045664,GO:0048468,GO:0048469,GO:0048666,GO:0048667,GO:0048699,GO:0048731,GO:0048812,GO:0048856,GO:0048858,GO:0048869,GO:0050767,GO:0050789,GO:0050790,GO:0050793,GO:0050794,GO:0050896,GO:0051128,GO:0051174,GO:0051239,GO:0051336,GO:0051346,GO:0051716,GO:0051960,GO:0060284,GO:0060589,GO:0061564,GO:0065007,GO:0065009,GO:0071840,GO:0097458,GO:0097485,GO:2000026	K06082,K17477		meNOG[21]	0V88Q@meNOG,0XP7Q@NOG,12QVW@opiNOG,KOG3531@euNOG	KOG3531|3.04130876903e-130|439.404602051	T	and pleckstrin domain protein
Amillepora28150	6085.XP_002168297	1.4e-67	220.8					meNOG[21]	0IPY8@euNOG,0WGST@meNOG,0XSZT@NOG,13CUU@opiNOG	0IPY8|1.28527922646e-125|424.533752441	S	RNA-directed DNA polymerase from mobile element jockey-like
Amillepora28154	400682.PAC_15710653	6.1e-28	89.6					meNOG[21]	0IZFZ@euNOG,0VJXB@meNOG,11YDT@NOG,13TPF@opiNOG	0IZFZ|1.63503918013e-33|119.889526367	S	NA
Amillepora28153	400682.PAC_15709845	4.4e-86	282					meNOG[21]	0V8IG@meNOG,12PBX@opiNOG,COG2801@NOG,KOG0017@euNOG	0V8IG|2.41744079829e-107|353.965698242	L	Inherit from opiNOG: to reverse transcriptase
Amillepora28155	7668.SPU_021296tr	1.2e-22	68.4					meNOG[21]	0B569@biNOG,0IRMZ@euNOG,0WHSF@meNOG,0Y955@NOG,13E94@opiNOG	0IRMZ|2.49904915353e-18|68.1817550659	S	Pao retrotransposon peptidase
Amillepora28168	400682.PAC_15706197	6.5e-115	374.5					meNOG[21]	0IRPA@euNOG,0WHSY@meNOG,0XRTP@NOG,13EA0@opiNOG	0IRPA|3.15690555194e-142|479.087280273	S	NA
Amillepora28161	45351.NEMVEDRAFT_v1g208262-PA	3e-58	185.1					meNOG[21]	0JBJ4@euNOG,0VRJG@meNOG,0YCDK@NOG,141MH@opiNOG	0JBJ4|2.00063808778e-47|165.438583374	S	NA
Amillepora28169	400682.PAC_15711688	3.9e-83	268.9					meNOG[21]	0IRPA@euNOG,0WHSY@meNOG,0XRTP@NOG,13EA0@opiNOG	0IRPA|1.09632587122e-85|291.567443848	S	NA
Amillepora28167	400682.PAC_15705602	4.9e-228	748.2					meNOG[21]	0JDWW@euNOG,0VUD8@meNOG,0YNNH@NOG,1466Z@opiNOG	0JDWW|3.45051823594e-257|850.949707031	S	NA
Amillepora28157	7668.SPU_017911tr	2.2e-47	153.7					meNOG[21]	0A48R@biNOG,0IFRS@euNOG,0VF3F@meNOG,112VU@NOG,13INB@opiNOG	0IFRS|5.21834889515e-70|234.017105103	S	NA
Amillepora28160	7739.JGI88270	1.7e-67	218.1					meNOG[21]	0AEX4@biNOG,0VWBE@meNOG,0XZ0G@NOG,14CTI@opiNOG,KOG3544@euNOG,KOG3599@euNOG,KOG4297@euNOG	0VWBE|6.44632049445e-77|251.038864136	T	Inherit from KOG: Growth factor receptor
Amillepora28163	7668.SPU_011612tr	5.4e-128	420.4					meNOG[21]	0A25H@biNOG,0IGK4@euNOG,0VD12@meNOG,0YP2D@NOG,13Y2Q@opiNOG	0A25H|8.8150777736e-91|308.111633301	S	Pao retrotransposon peptidase
Amillepora28162	45351.NEMVEDRAFT_v1g208262-PA	1.6e-164	535.6					meNOG[21]	0JBJ4@euNOG,0VRJG@meNOG,0YCDK@NOG,141MH@opiNOG	0JBJ4|2.03883648062e-144|479.091339111	S	NA
Amillepora28158	400682.PAC_15713402	2.6e-22	69.1					meNOG[21]	0J48N@euNOG,0VMTH@meNOG,129K5@NOG,13XE2@opiNOG	0J48N|1.9817123923e-23|86.976234436	S	NA
Amillepora27879	45351.NEMVEDRAFT_v1g217540-PA	4.9e-28	87					meNOG[21]	0JEZ5@euNOG,0VXUD@meNOG,0Z9DI@NOG,14ABK@opiNOG	0JEZ5|5.17433934313e-42|147.579147339	S	NA
Amillepora27883	7739.JGI97922	5.4e-97	312.8					meNOG[21]	0AE0R@biNOG,0JABR@euNOG,0VR88@meNOG,0ZKYB@NOG,143BR@opiNOG	0JABR|5.17868443917e-95|309.514984131	S	MULE transposase domain
Amillepora27881	6334.EFV58988	1.1e-176	581.1					meNOG[21]	0B56Z@biNOG,0IRPK@euNOG,0WHT6@meNOG,0YP2D@NOG,13EA8@opiNOG	0IRPK|0.0|1101.18212891	S	integrase core domain protein
Amillepora27891	7668.SPU_003319tr	2.2e-210	693					meNOG[21]	0A25H@biNOG,0IGK4@euNOG,0VD12@meNOG,0YP2D@NOG,13Y2Q@opiNOG	0A25H|1.15584300939e-235|788.853393555	S	Pao retrotransposon peptidase
Amillepora27888	7897.ENSLACP00000022624	2.2e-24	76.7					meNOG[21]	0B6TR@biNOG,0E9RZ@chorNOG,0IUGY@euNOG,0WJJV@meNOG,12A5Z@NOG,13GSJ@opiNOG,1DGK7@veNOG	0IUGY|6.23855642248e-29|104.693054199	O	zinc finger, CCHC domain containing 3
Amillepora27893	7070.TC005062-PA	2.1e-31	100.1					artNOG[6]	03A42@artNOG,0A8PT@biNOG,0SWS5@inNOG,0VGY9@meNOG,0Y65V@NOG,13C30@opiNOG,KOG1075@euNOG	0A8PT|2.59814142634e-41|144.972595215	S	reverse transcriptase
Amillepora27899	45351.NEMVEDRAFT_v1g239890-PA	2.8e-51	163.6					opiNOG[43]	0JNA6@euNOG,0XTR7@NOG,13Y1B@opiNOG	0JNA6|2.10506015571e-70|241.198486328	S	NA
Amillepora27895	7739.JGI63612	1.6e-92	302			K13366		meNOG[21]	0IUNK@euNOG,0WJNW@meNOG,0YT60@NOG,13GX0@opiNOG	0IUNK|2.262812294e-130|439.123168945	Q	Polyamine oxidase
Amillepora27901	400682.PAC_15712666	9.5e-81	264.3					opiNOG[43]	0IX8S@euNOG,11KH4@NOG,14616@opiNOG	0IX8S|4.15802981364e-60|207.743942261	S	Transposable element Tc3 transposase
Amillepora27911	7668.SPU_027110tr	2.9e-60	197.3					meNOG[21]	09XKM@biNOG,0V8IG@meNOG,12PBX@opiNOG,COG2801@NOG,KOG0017@euNOG	0V8IG|1.56612028605e-70|241.64074707	L	Inherit from opiNOG: to reverse transcriptase
Amillepora27920	7739.JGI101269	3.1e-102	334.9	AGMAT	GO:0005575,GO:0005622,GO:0005623,GO:0005737,GO:0005739,GO:0006576,GO:0006595,GO:0006807,GO:0008150,GO:0008152,GO:0009058,GO:0009308,GO:0009987,GO:0034641,GO:0043226,GO:0043227,GO:0043229,GO:0043231,GO:0044106,GO:0044237,GO:0044281,GO:0044424,GO:0044444,GO:0044464,GO:0044710,GO:0071704,GO:0097055,GO:1901160,GO:1901162,GO:1901564,GO:1901566,GO:1901576	K01479,K01480		meNOG[21]	0A228@biNOG,0DPQ8@chorNOG,0VCXI@meNOG,12RTM@opiNOG,COG0010@NOG,KOG2964@euNOG	KOG2964|1.05539769087e-53|186.285461426	E	agmatinase
Amillepora27918	45351.NEMVEDRAFT_v1g158216-PA	8.1e-125	410.3	RAB5A	GO:0000003,GO:0000166,GO:0000278,GO:0000280,GO:0000902,GO:0000904,GO:0000910,GO:0001525,GO:0001568,GO:0001667,GO:0001700,GO:0001702,GO:0001726,GO:0001882,GO:0001883,GO:0001944,GO:0002009,GO:0002119,GO:0002164,GO:0002165,GO:0003006,GO:0003008,GO:0003674,GO:0003824,GO:0003924,GO:0005488,GO:0005515,GO:0005525,GO:0005575,GO:0005622,GO:0005623,GO:0005737,GO:0005768,GO:0005769,GO:0005811,GO:0005856,GO:0005886,GO:0005938,GO:0006139,GO:0006152,GO:0006163,GO:0006184,GO:0006195,GO:0006325,GO:0006629,GO:0006725,GO:0006753,GO:0006793,GO:0006796,GO:0006807,GO:0006810,GO:0006897,GO:0006898,GO:0006906,GO:0006909,GO:0006915,GO:0006928,GO:0006944,GO:0006950,GO:0006952,GO:0006996,GO:0007028,GO:0007032,GO:0007049,GO:0007059,GO:0007067,GO:0007126,GO:0007143,GO:0007154,GO:0007155,GO:0007163,GO:0007165,GO:0007166,GO:0007220,GO:0007267,GO:0007268,GO:0007275,GO:0007276,GO:0007292,GO:0007297,GO:0007298,GO:0007349,GO:0007369,GO:0007391,GO:0007399,GO:0007409,GO:0007444,GO:0007483,GO:0007484,GO:0007485,GO:0007548,GO:0007552,GO:0007560,GO:0007568,GO:0007596,GO:0007599,GO:0008104,GO:0008105,GO:0008150,GO:0008152,GO:0008219,GO:0008285,GO:0008340,GO:0009056,GO:0009057,GO:0009116,GO:0009117,GO:0009119,GO:0009141,GO:0009143,GO:0009144,GO:0009146,GO:0009150,GO:0009154,GO:0009164,GO:0009166,GO:0009199,GO:0009203,GO:0009205,GO:0009207,GO:0009259,GO:0009261,GO:0009306,GO:0009611,GO:0009653,GO:0009790,GO:0009791,GO:0009792,GO:0009886,GO:0009887,GO:0009888,GO:0009987,GO:0010008,GO:0010259,GO:0010631,GO:0010876,GO:0012501,GO:0015031,GO:0015629,GO:0016020,GO:0016023,GO:0016043,GO:0016044,GO:0016050,GO:0016055,GO:0016189,GO:0016192,GO:0016197,GO:0016265,GO:0016321,GO:0016331,GO:0016337,GO:0016358,GO:0016462,GO:0016477,GO:0016787,GO:0016817,GO:0016818,GO:0017076,GO:0017111,GO:0017157,GO:0018996,GO:0019001,GO:0019003,GO:0019226,GO:0019439,GO:0019538,GO:0019637,GO:0019693,GO:0019915,GO:0019953,GO:0022008,GO:0022402,GO:0022412,GO:0022414,GO:0022610,GO:0023052,GO:0030030,GO:0030100,GO:0030139,GO:0030154,GO:0030163,GO:0030182,GO:0030539,GO:0030707,GO:0030742,GO:0031090,GO:0031175,GO:0031252,GO:0031344,GO:0031410,GO:0031623,GO:0031901,GO:0031982,GO:0031988,GO:0032501,GO:0032502,GO:0032504,GO:0032549,GO:0032550,GO:0032553,GO:0032555,GO:0032561,GO:0032794,GO:0032879,GO:0032940,GO:0032989,GO:0032990,GO:0033036,GO:0034058,GO:0034641,GO:0034655,GO:0035088,GO:0035112,GO:0035126,GO:0035215,GO:0035220,GO:0035637,GO:0035639,GO:0036094,GO:0040007,GO:0040011,GO:0042060,GO:0042127,GO:0042278,GO:0042303,GO:0042454,GO:0042470,GO:0042995,GO:0043025,GO:0043112,GO:0043167,GO:0043168,GO:0043170,GO:0043226,GO:0043227,GO:0043228,GO:0043229,GO:0043231,GO:0043232,GO:0043277,GO:0044087,GO:0044237,GO:0044238,GO:0044248,GO:0044260,GO:0044267,GO:0044270,GO:0044281,GO:0044297,GO:0044422,GO:0044424,GO:0044425,GO:0044440,GO:0044444,GO:0044446,GO:0044464,GO:0044699,GO:0044700,GO:0044702,GO:0044707,GO:0044710,GO:0044763,GO:0044765,GO:0044767,GO:0045121,GO:0045132,GO:0045137,GO:0045184,GO:0045202,GO:0045335,GO:0045921,GO:0046039,GO:0046128,GO:0046130,GO:0046434,GO:0046483,GO:0046546,GO:0046661,GO:0046664,GO:0046700,GO:0046903,GO:0046907,GO:0048284,GO:0048285,GO:0048468,GO:0048477,GO:0048488,GO:0048489,GO:0048513,GO:0048514,GO:0048518,GO:0048519,GO:0048522,GO:0048523,GO:0048563,GO:0048569,GO:0048598,GO:0048608,GO:0048609,GO:0048610,GO:0048646,GO:0048666,GO:0048667,GO:0048699,GO:0048707,GO:0048729,GO:0048731,GO:0048770,GO:0048803,GO:0048805,GO:0048806,GO:0048808,GO:0048812,GO:0048813,GO:0048856,GO:0048858,GO:0048869,GO:0048870,GO:0050789,GO:0050794,GO:0050803,GO:0050817,GO:0050877,GO:0050878,GO:0050896,GO:0051046,GO:0051047,GO:0051049,GO:0051050,GO:0051128,GO:0051179,GO:0051234,GO:0051276,GO:0051301,GO:0051321,GO:0051489,GO:0051640,GO:0051641,GO:0051648,GO:0051649,GO:0051650,GO:0051656,GO:0051674,GO:0051716,GO:0055086,GO:0060070,GO:0060341,GO:0060429,GO:0060491,GO:0060627,GO:0061024,GO:0061025,GO:0061245,GO:0061458,GO:0061564,GO:0065007,GO:0065008,GO:0071702,GO:0071704,GO:0071840,GO:0071944,GO:0072358,GO:0072359,GO:0072521,GO:0072523,GO:0090130,GO:0090132,GO:0090382,GO:0090386,GO:0097159,GO:0097458,GO:0097479,GO:0097480,GO:1901068,GO:1901069,GO:1901135,GO:1901136,GO:1901265,GO:1901292,GO:1901360,GO:1901361,GO:1901363,GO:1901564,GO:1901565,GO:1901575,GO:1901657,GO:1901658,GO:2000286	K07887,K07888,K07889		meNOG[21]	0V5P4@meNOG,0YCCP@NOG,12QYJ@opiNOG,KOG0092@euNOG	KOG0092|1.90176994071e-100|341.251861572	U	member RAS oncogene family
Amillepora27919	45351.NEMVEDRAFT_v1g30881-PA	9.4e-162	533.7	CDC27	GO:0000003,GO:0000075,GO:0000151,GO:0000152,GO:0000209,GO:0000278,GO:0000280,GO:0000375,GO:0000377,GO:0000398,GO:0002119,GO:0002164,GO:0003006,GO:0003674,GO:0003824,GO:0004842,GO:0005575,GO:0005622,GO:0005623,GO:0005634,GO:0005654,GO:0005680,GO:0005681,GO:0005737,GO:0005813,GO:0005815,GO:0005819,GO:0005829,GO:0005856,GO:0005874,GO:0005876,GO:0006139,GO:0006396,GO:0006397,GO:0006464,GO:0006508,GO:0006511,GO:0006725,GO:0006807,GO:0006810,GO:0006897,GO:0006898,GO:0006996,GO:0007049,GO:0007067,GO:0007088,GO:0007091,GO:0007093,GO:0007094,GO:0007275,GO:0007346,GO:0007399,GO:0007548,GO:0008054,GO:0008150,GO:0008152,GO:0008283,GO:0008380,GO:0009056,GO:0009057,GO:0009790,GO:0009791,GO:0009792,GO:0009892,GO:0009893,GO:0009987,GO:0010467,GO:0010498,GO:0010564,GO:0010604,GO:0010605,GO:0010638,GO:0010639,GO:0010948,GO:0015630,GO:0016043,GO:0016070,GO:0016071,GO:0016192,GO:0016567,GO:0016874,GO:0016879,GO:0016881,GO:0019222,GO:0019538,GO:0019787,GO:0019941,GO:0022008,GO:0022402,GO:0022414,GO:0030071,GO:0030154,GO:0030163,GO:0030529,GO:0031145,GO:0031323,GO:0031324,GO:0031325,GO:0031396,GO:0031397,GO:0031398,GO:0031399,GO:0031400,GO:0031401,GO:0031461,GO:0031577,GO:0031974,GO:0031981,GO:0032268,GO:0032269,GO:0032270,GO:0032446,GO:0032501,GO:0032502,GO:0032991,GO:0033043,GO:0034641,GO:0036211,GO:0040008,GO:0040009,GO:0040010,GO:0040035,GO:0043085,GO:0043086,GO:0043161,GO:0043170,GO:0043226,GO:0043227,GO:0043228,GO:0043229,GO:0043231,GO:0043232,GO:0043233,GO:0043234,GO:0043412,GO:0043632,GO:0044092,GO:0044093,GO:0044237,GO:0044238,GO:0044248,GO:0044257,GO:0044260,GO:0044265,GO:0044267,GO:0044422,GO:0044424,GO:0044428,GO:0044430,GO:0044444,GO:0044446,GO:0044464,GO:0044699,GO:0044707,GO:0044763,GO:0044767,GO:0044770,GO:0044772,GO:0044784,GO:0045786,GO:0045787,GO:0045839,GO:0045840,GO:0045841,GO:0045842,GO:0045927,GO:0046483,GO:0048285,GO:0048513,GO:0048518,GO:0048519,GO:0048522,GO:0048523,GO:0048608,GO:0048731,GO:0048806,GO:0048856,GO:0048869,GO:0050789,GO:0050790,GO:0050794,GO:0051128,GO:0051129,GO:0051130,GO:0051179,GO:0051234,GO:0051246,GO:0051247,GO:0051248,GO:0051340,GO:0051351,GO:0051352,GO:0051436,GO:0051437,GO:0051438,GO:0051439,GO:0051443,GO:0051444,GO:0051603,GO:0051726,GO:0051783,GO:0051784,GO:0051785,GO:0060255,GO:0061458,GO:0065007,GO:0065009,GO:0070013,GO:0070647,GO:0070979,GO:0071011,GO:0071173,GO:0071174,GO:0071704,GO:0071840,GO:0080090,GO:0090068,GO:0090302,GO:0090304,GO:1901360,GO:1901575,GO:1901987,GO:1901988,GO:1901989,GO:1901990,GO:1901991,GO:1901992,GO:1902099,GO:1902100,GO:1902101	K03350		meNOG[21]	0VBGH@meNOG,12QD5@opiNOG,COG0457@NOG,KOG1126@euNOG	KOG1126|6.71211932778e-133|439.053466797	D	cell division cycle
Amillepora27921	45351.NEMVEDRAFT_v1g211668-PA	8.7e-79	260.5	CTNNAL1	GO:0003674,GO:0003779,GO:0005488,GO:0005515,GO:0005575,GO:0005622,GO:0005623,GO:0005737,GO:0005829,GO:0005856,GO:0005886,GO:0005911,GO:0005912,GO:0005913,GO:0005915,GO:0005938,GO:0007154,GO:0007165,GO:0007264,GO:0007265,GO:0007266,GO:0008092,GO:0008150,GO:0009987,GO:0016020,GO:0023052,GO:0030054,GO:0035556,GO:0040012,GO:0043226,GO:0043228,GO:0043229,GO:0043232,GO:0043292,GO:0043296,GO:0044422,GO:0044424,GO:0044444,GO:0044449,GO:0044464,GO:0044699,GO:0044700,GO:0044763,GO:0050789,GO:0050794,GO:0050896,GO:0051716,GO:0055120,GO:0065007,GO:0070161,GO:0071944	K18763		meNOG[21]	0V9PJ@meNOG,0XSRU@NOG,12TFJ@opiNOG,KOG3681@euNOG	KOG3681|4.15672755999e-61|200.329437256	W	Catenin (Cadherin-associated protein)
Amillepora27931	45351.NEMVEDRAFT_v1g158987-PA	2e-65	214.5	NABP1	GO:0000724,GO:0000725,GO:0003674,GO:0003676,GO:0003677,GO:0003697,GO:0003723,GO:0005488,GO:0005575,GO:0005622,GO:0005623,GO:0005634,GO:0006139,GO:0006259,GO:0006281,GO:0006302,GO:0006310,GO:0006725,GO:0006807,GO:0006950,GO:0006974,GO:0008150,GO:0008152,GO:0009314,GO:0009628,GO:0009987,GO:0010212,GO:0032991,GO:0033554,GO:0034641,GO:0043170,GO:0043226,GO:0043227,GO:0043229,GO:0043231,GO:0043234,GO:0043566,GO:0044237,GO:0044238,GO:0044260,GO:0044422,GO:0044424,GO:0044428,GO:0044446,GO:0044464,GO:0044699,GO:0044763,GO:0046483,GO:0050896,GO:0051716,GO:0070876,GO:0071704,GO:0090304,GO:0097159,GO:1901360,GO:1901363			meNOG[21]	0VB3U@meNOG,11MBP@NOG,13QPT@opiNOG,KOG3416@euNOG	KOG3416|3.3037979291e-55|191.746826172	U	nucleic acid binding protein
Amillepora27926	45351.NEMVEDRAFT_v1g39308-PA	3.2e-33	107.3	NEUROD1	GO:0000975,GO:0001067,GO:0001654,GO:0001678,GO:0002065,GO:0002067,GO:0003002,GO:0003310,GO:0003312,GO:0003326,GO:0003329,GO:0003407,GO:0003674,GO:0003676,GO:0003677,GO:0003682,GO:0003690,GO:0005488,GO:0005575,GO:0005622,GO:0005623,GO:0005634,GO:0005654,GO:0005737,GO:0006355,GO:0006357,GO:0006810,GO:0006913,GO:0007154,GO:0007165,GO:0007275,GO:0007389,GO:0007399,GO:0007417,GO:0007420,GO:0007423,GO:0008150,GO:0008544,GO:0009653,GO:0009743,GO:0009746,GO:0009749,GO:0009790,GO:0009887,GO:0009888,GO:0009889,GO:0009891,GO:0009893,GO:0009913,GO:0009952,GO:0009966,GO:0009968,GO:0009987,GO:0010033,GO:0010468,GO:0010556,GO:0010557,GO:0010564,GO:0010604,GO:0010627,GO:0010628,GO:0010646,GO:0010648,GO:0010741,GO:0010941,GO:0010942,GO:0019219,GO:0019222,GO:0019725,GO:0021537,GO:0021542,GO:0021543,GO:0021549,GO:0021761,GO:0021766,GO:0022008,GO:0022037,GO:0023019,GO:0023051,GO:0023052,GO:0023057,GO:0030154,GO:0030182,GO:0030855,GO:0030900,GO:0030902,GO:0031016,GO:0031018,GO:0031323,GO:0031325,GO:0031326,GO:0031328,GO:0031974,GO:0031981,GO:0032501,GO:0032502,GO:0032844,GO:0033500,GO:0034284,GO:0035270,GO:0035315,GO:0035881,GO:0035883,GO:0042221,GO:0042490,GO:0042493,GO:0042592,GO:0042593,GO:0042981,GO:0043010,GO:0043065,GO:0043066,GO:0043067,GO:0043068,GO:0043069,GO:0043226,GO:0043227,GO:0043229,GO:0043231,GO:0043233,GO:0043565,GO:0043566,GO:0043583,GO:0043588,GO:0044057,GO:0044058,GO:0044093,GO:0044212,GO:0044422,GO:0044424,GO:0044428,GO:0044446,GO:0044464,GO:0044699,GO:0044700,GO:0044707,GO:0044763,GO:0044767,GO:0045165,GO:0045595,GO:0045597,GO:0045664,GO:0045666,GO:0045893,GO:0045935,GO:0045944,GO:0046425,GO:0046426,GO:0046907,GO:0048513,GO:0048518,GO:0048519,GO:0048522,GO:0048523,GO:0048562,GO:0048568,GO:0048583,GO:0048585,GO:0048598,GO:0048699,GO:0048731,GO:0048839,GO:0048856,GO:0048869,GO:0048878,GO:0048880,GO:0048881,GO:0048882,GO:0048884,GO:0048886,GO:0048915,GO:0048916,GO:0048919,GO:0048923,GO:0048925,GO:0050767,GO:0050789,GO:0050793,GO:0050794,GO:0050896,GO:0051090,GO:0051091,GO:0051094,GO:0051169,GO:0051171,GO:0051173,GO:0051179,GO:0051234,GO:0051239,GO:0051252,GO:0051254,GO:0051641,GO:0051649,GO:0051716,GO:0051726,GO:0051960,GO:0055082,GO:0060041,GO:0060255,GO:0060284,GO:0060429,GO:0060548,GO:0060730,GO:0065007,GO:0065008,GO:0065009,GO:0070013,GO:0070887,GO:0070888,GO:0071156,GO:0071310,GO:0071322,GO:0071326,GO:0071331,GO:0071333,GO:0072148,GO:0080090,GO:0097159,GO:1901363,GO:1901700,GO:1901701,GO:2000026,GO:2000112,GO:2001141	K08033		meNOG[21]	0IQ4I@euNOG,0WGXG@meNOG,0Z6FG@NOG,13D10@opiNOG	0IQ4I|1.27862929989e-23|87.7049102783	K	Neurogenic differentiation factor
Amillepora27925	10228.TriadP54421	5.8e-205	677.1			K08017		meNOG[21]	0V56S@meNOG,0XR0A@NOG,12NP9@opiNOG,KOG0443@euNOG	0V56S|1.77232077973e-251|833.05291748	Z	gelsolin
Amillepora27927	7739.JGI122633	5.9e-184	607.2	NUP160	GO:0000236,GO:0003674,GO:0005215,GO:0005487,GO:0005488,GO:0005515,GO:0005575,GO:0005622,GO:0005623,GO:0005634,GO:0005635,GO:0005643,GO:0005737,GO:0005829,GO:0005975,GO:0006403,GO:0006405,GO:0006406,GO:0006605,GO:0006606,GO:0006810,GO:0006886,GO:0006913,GO:0007049,GO:0007154,GO:0007165,GO:0007166,GO:0007167,GO:0007178,GO:0007184,GO:0008104,GO:0008150,GO:0008152,GO:0008643,GO:0008645,GO:0009987,GO:0010033,GO:0010827,GO:0012505,GO:0015031,GO:0015749,GO:0015758,GO:0015931,GO:0016020,GO:0016021,GO:0016032,GO:0016482,GO:0017038,GO:0019221,GO:0022402,GO:0022403,GO:0023052,GO:0031080,GO:0031224,GO:0031967,GO:0031975,GO:0032879,GO:0032991,GO:0033036,GO:0033365,GO:0034097,GO:0034504,GO:0034613,GO:0042221,GO:0043226,GO:0043227,GO:0043229,GO:0043231,GO:0043234,GO:0044238,GO:0044281,GO:0044403,GO:0044419,GO:0044422,GO:0044424,GO:0044425,GO:0044428,GO:0044444,GO:0044446,GO:0044464,GO:0044699,GO:0044700,GO:0044710,GO:0044744,GO:0044763,GO:0044764,GO:0044765,GO:0045184,GO:0046907,GO:0046930,GO:0050657,GO:0050658,GO:0050789,GO:0050794,GO:0050896,GO:0051028,GO:0051049,GO:0051168,GO:0051169,GO:0051170,GO:0051179,GO:0051234,GO:0051236,GO:0051641,GO:0051649,GO:0051704,GO:0051716,GO:0055085,GO:0065007,GO:0070727,GO:0070887,GO:0071310,GO:0071345,GO:0071702,GO:0071704,GO:0071705	K14303		meNOG[21]	09WK1@biNOG,0DHVE@chorNOG,0V7IM@meNOG,0YYM5@NOG,132NF@opiNOG,KOG4521@euNOG	KOG4521|4.10764476783e-150|485.791137695	U, Y	Nucleoporin 160kDa
Amillepora27929	45351.NEMVEDRAFT_v1g198899-PA	2.1e-39	127.7	TRIM45	GO:0005575,GO:0005622,GO:0005623,GO:0005634,GO:0005737,GO:0043226,GO:0043227,GO:0043229,GO:0043231,GO:0044424,GO:0044464	K12021,K12035		euNOG[57]	0ITG2@euNOG,0Z9MF@NOG	0ITG2|2.49647742489e-53|185.056991577	O	tripartite motif containing 45
Amillepora27923	7739.JGI98235	3.2e-112	365.7					meNOG[21]	0A743@biNOG,0J3DZ@euNOG,0VHY7@meNOG,0ZBX3@NOG,145IC@opiNOG,COG5635@NOG,KOG4308@euNOG	145IC|9.87518086614e-85|288.465209961	T	NACHT domain
Amillepora27939	45351.NEMVEDRAFT_v1g242338-PA	2.1e-184	606.1		GO:0007275,GO:0008150,GO:0009790,GO:0009792,GO:0032501,GO:0032502,GO:0044699,GO:0044707,GO:0044767,GO:0048856			meNOG[21]	0V5G4@meNOG,10362@NOG,13JT1@opiNOG,KOG3528@euNOG	0V5G4|6.76947962344e-69|235.762054443	O	PDZ domain (Also known as DHR or GLGF)
Amillepora27936	45351.NEMVEDRAFT_v1g203676-PA	7.6e-71	231.8	CSRNP2	GO:0001071,GO:0003674,GO:0003700,GO:0005488,GO:0005515,GO:0005575,GO:0005622,GO:0005623,GO:0005634,GO:0006355,GO:0006357,GO:0008150,GO:0008285,GO:0009889,GO:0009891,GO:0009893,GO:0010468,GO:0010556,GO:0010557,GO:0010604,GO:0010628,GO:0010921,GO:0010923,GO:0010941,GO:0010942,GO:0019219,GO:0019220,GO:0019222,GO:0019899,GO:0019902,GO:0031323,GO:0031325,GO:0031326,GO:0031328,GO:0035303,GO:0042127,GO:0042981,GO:0043065,GO:0043067,GO:0043068,GO:0043086,GO:0043226,GO:0043227,GO:0043229,GO:0043231,GO:0044092,GO:0044424,GO:0044464,GO:0045893,GO:0045935,GO:0045944,GO:0048518,GO:0048519,GO:0048522,GO:0048523,GO:0050789,GO:0050790,GO:0050794,GO:0051171,GO:0051173,GO:0051174,GO:0051252,GO:0051254,GO:0051336,GO:0051346,GO:0060255,GO:0065007,GO:0065009,GO:0080090,GO:2000112,GO:2001141	K17494		meNOG[21]	0VB2Y@meNOG,0XREB@NOG,130UZ@opiNOG,KOG3813@euNOG	KOG3813|1.07651658705e-63|214.380355835	K	cysteine-serine-rich nuclear protein
Amillepora27937	13735.ENSPSIP00000020576	4.9e-64	209.3	COL15A1	GO:0001654,GO:0003674,GO:0005198,GO:0005201,GO:0005575,GO:0005576,GO:0005578,GO:0005581,GO:0005582,GO:0005604,GO:0005615,GO:0005622,GO:0005623,GO:0005737,GO:0005783,GO:0005788,GO:0007154,GO:0007155,GO:0007165,GO:0007275,GO:0007423,GO:0008150,GO:0009987,GO:0016020,GO:0016021,GO:0016043,GO:0022610,GO:0023052,GO:0030198,GO:0031012,GO:0031224,GO:0031974,GO:0032501,GO:0032502,GO:0043062,GO:0043226,GO:0043227,GO:0043229,GO:0043231,GO:0043233,GO:0044420,GO:0044421,GO:0044422,GO:0044424,GO:0044425,GO:0044432,GO:0044444,GO:0044446,GO:0044464,GO:0044699,GO:0044700,GO:0044707,GO:0044763,GO:0044767,GO:0048513,GO:0048731,GO:0048856,GO:0050789,GO:0050794,GO:0050896,GO:0051716,GO:0065007,GO:0070013,GO:0071840	K08135		meNOG[21]	09X6K@biNOG,0DIHW@chorNOG,0V854@meNOG,0XQ04@NOG,13HQD@opiNOG,1CPIV@veNOG,KOG3546@euNOG	13HQD|6.27509054108e-132|445.739227295	W	Collagen, type XV, alpha 1
Amillepora27935	10141.ENSCPOP00000015936	2.2e-65	214	PPP1R9B	GO:0001726,GO:0001932,GO:0003674,GO:0003779,GO:0005488,GO:0005515,GO:0005575,GO:0005622,GO:0005623,GO:0005634,GO:0005737,GO:0005856,GO:0005886,GO:0005912,GO:0005938,GO:0006928,GO:0006996,GO:0007010,GO:0007015,GO:0007154,GO:0007165,GO:0007275,GO:0007399,GO:0008092,GO:0008150,GO:0008277,GO:0009719,GO:0009966,GO:0009987,GO:0010033,GO:0010243,GO:0010646,GO:0014070,GO:0014072,GO:0015629,GO:0016020,GO:0016043,GO:0016358,GO:0016477,GO:0019220,GO:0019222,GO:0019722,GO:0019932,GO:0022008,GO:0022607,GO:0023051,GO:0023052,GO:0030027,GO:0030029,GO:0030030,GO:0030031,GO:0030036,GO:0030054,GO:0030154,GO:0030175,GO:0030182,GO:0030425,GO:0030863,GO:0030864,GO:0031175,GO:0031252,GO:0031253,GO:0031256,GO:0031323,GO:0031399,GO:0032268,GO:0032501,GO:0032502,GO:0032587,GO:0035556,GO:0040011,GO:0042221,GO:0042325,GO:0042995,GO:0043005,GO:0043197,GO:0043226,GO:0043227,GO:0043228,GO:0043229,GO:0043231,GO:0043232,GO:0043278,GO:0043279,GO:0043933,GO:0044085,GO:0044309,GO:0044422,GO:0044424,GO:0044425,GO:0044430,GO:0044444,GO:0044446,GO:0044448,GO:0044459,GO:0044463,GO:0044464,GO:0044699,GO:0044700,GO:0044707,GO:0044763,GO:0044767,GO:0045202,GO:0046847,GO:0048468,GO:0048583,GO:0048666,GO:0048699,GO:0048731,GO:0048856,GO:0048869,GO:0048870,GO:0050789,GO:0050794,GO:0050896,GO:0051174,GO:0051179,GO:0051246,GO:0051674,GO:0051716,GO:0060255,GO:0060359,GO:0065007,GO:0070161,GO:0070887,GO:0071242,GO:0071310,GO:0071312,GO:0071315,GO:0071317,GO:0071407,GO:0071417,GO:0071495,GO:0071822,GO:0071840,GO:0071944,GO:0080090,GO:0097458,GO:1901698,GO:1901699,GO:2000474	K17551		maNOG[6]	09TJN@biNOG,0DEWE@chorNOG,0UFYQ@maNOG,0V4IP@meNOG,0Y7F2@NOG,12N90@opiNOG,18WS5@roNOG,1AYF8@spriNOG,1CPK0@veNOG,KOG1945@euNOG	0V4IP|1.20598288872e-111|377.90411377	T	Protein phosphatase 1, regulatory subunit
Amillepora27942	45351.NEMVEDRAFT_v1g205666-PA	1.6e-60	196.8	MRPL10	GO:0000313,GO:0000315,GO:0003674,GO:0003735,GO:0005198,GO:0005575,GO:0005622,GO:0005623,GO:0005737,GO:0005739,GO:0005759,GO:0005761,GO:0005762,GO:0005840,GO:0006412,GO:0008150,GO:0008152,GO:0009058,GO:0009059,GO:0009987,GO:0010467,GO:0015934,GO:0019538,GO:0030529,GO:0031974,GO:0032991,GO:0034645,GO:0043170,GO:0043226,GO:0043227,GO:0043228,GO:0043229,GO:0043231,GO:0043232,GO:0043233,GO:0044237,GO:0044238,GO:0044249,GO:0044260,GO:0044267,GO:0044391,GO:0044422,GO:0044424,GO:0044429,GO:0044444,GO:0044446,GO:0044464,GO:0070013,GO:0071704,GO:1901576	K02864		meNOG[21]	0VCCX@meNOG,11GA4@NOG,13J3P@opiNOG,KOG4241@euNOG	KOG4241|7.23928594961e-59|202.755249023	J	mitochondrial ribosomal protein L10
Amillepora27949	7739.JGI289800	1.3e-138	454.8	UBA5	GO:0003674,GO:0003824,GO:0005575,GO:0005622,GO:0005623,GO:0005634,GO:0005737,GO:0006464,GO:0006732,GO:0006777,GO:0006793,GO:0006796,GO:0006807,GO:0008150,GO:0008152,GO:0008265,GO:0008641,GO:0009058,GO:0009108,GO:0009987,GO:0016234,GO:0016235,GO:0018130,GO:0019538,GO:0019637,GO:0019720,GO:0032324,GO:0032446,GO:0036211,GO:0043170,GO:0043226,GO:0043227,GO:0043229,GO:0043231,GO:0043412,GO:0043545,GO:0044237,GO:0044238,GO:0044249,GO:0044260,GO:0044267,GO:0044424,GO:0044464,GO:0046483,GO:0051186,GO:0051188,GO:0051189,GO:0070647,GO:0071566,GO:0071569,GO:0071704,GO:0090407,GO:1901360,GO:1901362,GO:1901564,GO:1901566,GO:1901576	K12164		meNOG[21]	09W1Q@biNOG,0DHAR@chorNOG,0V6ZZ@meNOG,12SXS@opiNOG,COG0476@NOG,KOG2336@euNOG	KOG2336|1.36421650483e-147|488.329589844	O	Ubiquitin-like modifier activating enzyme 5
Amillepora27943	7739.JGI106744	3.4e-56	182.6					meNOG[21]	09YU6@biNOG,0DK8W@chorNOG,0IK9T@euNOG,0V76W@meNOG,109RH@NOG,13M7R@opiNOG	0IK9T|3.78953016435e-53|184.472427368	S	Smith-Magenis syndrome chromosome region, candidate 7-like
Amillepora27944	45351.NEMVEDRAFT_v1g91081-PA	4.2e-24	78			K08375		meNOG[21]	0V49M@meNOG,0XRW9@NOG,13M0S@opiNOG,KOG3656@euNOG	0V49M|4.85238359377e-28|94.6837768555	T	Prolactin releasing hormone receptor
Amillepora27945	45351.NEMVEDRAFT_v1g211833-PA	4.5e-145	474.3					meNOG[21]	0J6XZ@euNOG,0VJZD@meNOG,0Y4QY@NOG,13Z2Y@opiNOG	0J6XZ|3.12478999522e-101|343.009307861	S	NA
Amillepora27946	45351.NEMVEDRAFT_v1g158248-PA	1.7e-118	387.8	HDHD2	GO:0003674,GO:0003824,GO:0003869,GO:0005575,GO:0005622,GO:0005623,GO:0005737,GO:0005783,GO:0005789,GO:0006793,GO:0006796,GO:0008150,GO:0008152,GO:0009987,GO:0010941,GO:0012505,GO:0016020,GO:0016311,GO:0016787,GO:0016788,GO:0016791,GO:0031090,GO:0042175,GO:0042578,GO:0042981,GO:0043067,GO:0043226,GO:0043227,GO:0043229,GO:0043231,GO:0044237,GO:0044422,GO:0044424,GO:0044425,GO:0044432,GO:0044444,GO:0044446,GO:0044464,GO:0050789,GO:0050794,GO:0065007			meNOG[21]	0V87M@meNOG,12RZB@opiNOG,COG0647@NOG,KOG3040@euNOG	KOG3040|1.28061917711e-101|344.899688721	G	haloacid dehalogenase-like hydrolase domain containing 2
Amillepora27948	45351.NEMVEDRAFT_v1g80906-PA	4.9e-118	388.4	CDC6	GO:0000003,GO:0000075,GO:0000076,GO:0000079,GO:0000082,GO:0000083,GO:0000084,GO:0000166,GO:0000228,GO:0000278,GO:0000793,GO:0000794,GO:0000922,GO:0001932,GO:0002119,GO:0002164,GO:0003006,GO:0003674,GO:0003676,GO:0003677,GO:0003682,GO:0003689,GO:0003824,GO:0005488,GO:0005575,GO:0005622,GO:0005623,GO:0005634,GO:0005654,GO:0005656,GO:0005694,GO:0005730,GO:0005737,GO:0005819,GO:0005829,GO:0005856,GO:0006139,GO:0006152,GO:0006163,GO:0006195,GO:0006200,GO:0006259,GO:0006260,GO:0006261,GO:0006267,GO:0006275,GO:0006355,GO:0006357,GO:0006725,GO:0006753,GO:0006793,GO:0006796,GO:0006807,GO:0006810,GO:0006897,GO:0006898,GO:0007049,GO:0007089,GO:0007275,GO:0007346,GO:0007548,GO:0008094,GO:0008150,GO:0008152,GO:0008156,GO:0008285,GO:0009056,GO:0009058,GO:0009059,GO:0009116,GO:0009117,GO:0009119,GO:0009123,GO:0009125,GO:0009126,GO:0009128,GO:0009141,GO:0009143,GO:0009144,GO:0009146,GO:0009150,GO:0009154,GO:0009158,GO:0009161,GO:0009164,GO:0009166,GO:0009167,GO:0009169,GO:0009199,GO:0009203,GO:0009205,GO:0009207,GO:0009259,GO:0009261,GO:0009790,GO:0009791,GO:0009792,GO:0009889,GO:0009890,GO:0009892,GO:0009987,GO:0010468,GO:0010556,GO:0010558,GO:0010564,GO:0010605,GO:0010948,GO:0015630,GO:0016043,GO:0016192,GO:0016462,GO:0016787,GO:0016817,GO:0016818,GO:0016887,GO:0017111,GO:0019219,GO:0019220,GO:0019222,GO:0019439,GO:0019637,GO:0019693,GO:0022402,GO:0022403,GO:0022414,GO:0022607,GO:0031323,GO:0031324,GO:0031326,GO:0031327,GO:0031399,GO:0031570,GO:0031974,GO:0031981,GO:0032268,GO:0032501,GO:0032502,GO:0032991,GO:0032993,GO:0033170,GO:0033260,GO:0034622,GO:0034641,GO:0034645,GO:0034655,GO:0036094,GO:0036387,GO:0036388,GO:0040007,GO:0040035,GO:0042127,GO:0042278,GO:0042325,GO:0042454,GO:0042623,GO:0043170,GO:0043226,GO:0043227,GO:0043228,GO:0043229,GO:0043231,GO:0043232,GO:0043233,GO:0043234,GO:0043549,GO:0043933,GO:0044085,GO:0044237,GO:0044238,GO:0044248,GO:0044249,GO:0044260,GO:0044270,GO:0044281,GO:0044422,GO:0044424,GO:0044428,GO:0044430,GO:0044444,GO:0044446,GO:0044451,GO:0044464,GO:0044699,GO:0044707,GO:0044710,GO:0044763,GO:0044767,GO:0044770,GO:0044772,GO:0044786,GO:0045859,GO:0045934,GO:0046034,GO:0046128,GO:0046130,GO:0046434,GO:0046483,GO:0046700,GO:0048513,GO:0048518,GO:0048519,GO:0048522,GO:0048523,GO:0048608,GO:0048731,GO:0048806,GO:0048856,GO:0050789,GO:0050790,GO:0050794,GO:0051052,GO:0051053,GO:0051171,GO:0051172,GO:0051174,GO:0051179,GO:0051233,GO:0051234,GO:0051246,GO:0051252,GO:0051320,GO:0051325,GO:0051329,GO:0051338,GO:0051726,GO:0051983,GO:0051984,GO:0055086,GO:0060255,GO:0061458,GO:0065003,GO:0065004,GO:0065007,GO:0065009,GO:0070013,GO:0071704,GO:0071824,GO:0071840,GO:0071900,GO:0072521,GO:0072523,GO:0080090,GO:0090068,GO:0090304,GO:0097159,GO:1900087,GO:1901135,GO:1901136,GO:1901265,GO:1901292,GO:1901360,GO:1901361,GO:1901363,GO:1901564,GO:1901565,GO:1901575,GO:1901576,GO:1901657,GO:1901658,GO:1901987,GO:1901988,GO:1901989,GO:1901990,GO:1901992,GO:1902299,GO:2000045,GO:2000112,GO:2000113,GO:2001141	K02213		meNOG[21]	0VCHG@meNOG,12RRP@opiNOG,COG1474@NOG,KOG2227@euNOG	KOG2227|2.67579489554e-104|335.431671143	L	Cell division control protein
Amillepora27941	45351.NEMVEDRAFT_v1g232597-PA	1.1e-41	136.2					meNOG[21]	0W2XE@meNOG,0ZXRB@NOG,12SDM@opiNOG,KOG4688@euNOG	KOG4688|7.53562862456e-34|120.73576355	T	Family with sequence similarity 126, member
Amillepora27954	45351.NEMVEDRAFT_v1g205666-PA	2.8e-29	94.5	MRPL10	GO:0000313,GO:0000315,GO:0003674,GO:0003735,GO:0005198,GO:0005575,GO:0005622,GO:0005623,GO:0005737,GO:0005739,GO:0005759,GO:0005761,GO:0005762,GO:0005840,GO:0006412,GO:0008150,GO:0008152,GO:0009058,GO:0009059,GO:0009987,GO:0010467,GO:0015934,GO:0019538,GO:0030529,GO:0031974,GO:0032991,GO:0034645,GO:0043170,GO:0043226,GO:0043227,GO:0043228,GO:0043229,GO:0043231,GO:0043232,GO:0043233,GO:0044237,GO:0044238,GO:0044249,GO:0044260,GO:0044267,GO:0044391,GO:0044422,GO:0044424,GO:0044429,GO:0044444,GO:0044446,GO:0044464,GO:0070013,GO:0071704,GO:1901576	K02864		meNOG[21]	0VCCX@meNOG,11GA4@NOG,13J3P@opiNOG,KOG4241@euNOG	KOG4241|1.57836975744e-21|80.4512634277	J	mitochondrial ribosomal protein L10
Amillepora27955	7739.JGI106744	2.5e-55	179.8					meNOG[21]	09YU6@biNOG,0DK8W@chorNOG,0IK9T@euNOG,0V76W@meNOG,109RH@NOG,13M7R@opiNOG	0IK9T|1.931390617e-54|188.725402832	S	Smith-Magenis syndrome chromosome region, candidate 7-like
Amillepora27956	45351.NEMVEDRAFT_v1g91081-PA	1.2e-31	103.5			K08375		meNOG[21]	0V49M@meNOG,0XRW9@NOG,13M0S@opiNOG,KOG3656@euNOG	13M0S|4.54176898556e-39|130.807189941	T	receptor
Amillepora27957	45351.NEMVEDRAFT_v1g158248-PA	1.7e-118	387.8	HDHD2	GO:0003674,GO:0003824,GO:0003869,GO:0005575,GO:0005622,GO:0005623,GO:0005737,GO:0005783,GO:0005789,GO:0006793,GO:0006796,GO:0008150,GO:0008152,GO:0009987,GO:0010941,GO:0012505,GO:0016020,GO:0016311,GO:0016787,GO:0016788,GO:0016791,GO:0031090,GO:0042175,GO:0042578,GO:0042981,GO:0043067,GO:0043226,GO:0043227,GO:0043229,GO:0043231,GO:0044237,GO:0044422,GO:0044424,GO:0044425,GO:0044432,GO:0044444,GO:0044446,GO:0044464,GO:0050789,GO:0050794,GO:0065007			meNOG[21]	0V87M@meNOG,12RZB@opiNOG,COG0647@NOG,KOG3040@euNOG	KOG3040|1.28061917711e-101|344.899688721	G	haloacid dehalogenase-like hydrolase domain containing 2
Amillepora27953	45351.NEMVEDRAFT_v1g232597-PA	2.6e-75	247.6					meNOG[21]	0W2XE@meNOG,0ZXRB@NOG,12SDM@opiNOG,KOG4688@euNOG	KOG4688|1.35332149086e-54|182.241470337	T	Family with sequence similarity 126, member
Amillepora27959	45351.NEMVEDRAFT_v1g80906-PA	3.8e-94	309.5	CDC6	GO:0000003,GO:0000075,GO:0000076,GO:0000079,GO:0000082,GO:0000083,GO:0000084,GO:0000166,GO:0000228,GO:0000278,GO:0000793,GO:0000794,GO:0000922,GO:0001932,GO:0002119,GO:0002164,GO:0003006,GO:0003674,GO:0003676,GO:0003677,GO:0003682,GO:0003689,GO:0003824,GO:0005488,GO:0005575,GO:0005622,GO:0005623,GO:0005634,GO:0005654,GO:0005656,GO:0005694,GO:0005730,GO:0005737,GO:0005819,GO:0005829,GO:0005856,GO:0006139,GO:0006152,GO:0006163,GO:0006195,GO:0006200,GO:0006259,GO:0006260,GO:0006261,GO:0006267,GO:0006275,GO:0006355,GO:0006357,GO:0006725,GO:0006753,GO:0006793,GO:0006796,GO:0006807,GO:0006810,GO:0006897,GO:0006898,GO:0007049,GO:0007089,GO:0007275,GO:0007346,GO:0007548,GO:0008094,GO:0008150,GO:0008152,GO:0008156,GO:0008285,GO:0009056,GO:0009058,GO:0009059,GO:0009116,GO:0009117,GO:0009119,GO:0009123,GO:0009125,GO:0009126,GO:0009128,GO:0009141,GO:0009143,GO:0009144,GO:0009146,GO:0009150,GO:0009154,GO:0009158,GO:0009161,GO:0009164,GO:0009166,GO:0009167,GO:0009169,GO:0009199,GO:0009203,GO:0009205,GO:0009207,GO:0009259,GO:0009261,GO:0009790,GO:0009791,GO:0009792,GO:0009889,GO:0009890,GO:0009892,GO:0009987,GO:0010468,GO:0010556,GO:0010558,GO:0010564,GO:0010605,GO:0010948,GO:0015630,GO:0016043,GO:0016192,GO:0016462,GO:0016787,GO:0016817,GO:0016818,GO:0016887,GO:0017111,GO:0019219,GO:0019220,GO:0019222,GO:0019439,GO:0019637,GO:0019693,GO:0022402,GO:0022403,GO:0022414,GO:0022607,GO:0031323,GO:0031324,GO:0031326,GO:0031327,GO:0031399,GO:0031570,GO:0031974,GO:0031981,GO:0032268,GO:0032501,GO:0032502,GO:0032991,GO:0032993,GO:0033170,GO:0033260,GO:0034622,GO:0034641,GO:0034645,GO:0034655,GO:0036094,GO:0036387,GO:0036388,GO:0040007,GO:0040035,GO:0042127,GO:0042278,GO:0042325,GO:0042454,GO:0042623,GO:0043170,GO:0043226,GO:0043227,GO:0043228,GO:0043229,GO:0043231,GO:0043232,GO:0043233,GO:0043234,GO:0043549,GO:0043933,GO:0044085,GO:0044237,GO:0044238,GO:0044248,GO:0044249,GO:0044260,GO:0044270,GO:0044281,GO:0044422,GO:0044424,GO:0044428,GO:0044430,GO:0044444,GO:0044446,GO:0044451,GO:0044464,GO:0044699,GO:0044707,GO:0044710,GO:0044763,GO:0044767,GO:0044770,GO:0044772,GO:0044786,GO:0045859,GO:0045934,GO:0046034,GO:0046128,GO:0046130,GO:0046434,GO:0046483,GO:0046700,GO:0048513,GO:0048518,GO:0048519,GO:0048522,GO:0048523,GO:0048608,GO:0048731,GO:0048806,GO:0048856,GO:0050789,GO:0050790,GO:0050794,GO:0051052,GO:0051053,GO:0051171,GO:0051172,GO:0051174,GO:0051179,GO:0051233,GO:0051234,GO:0051246,GO:0051252,GO:0051320,GO:0051325,GO:0051329,GO:0051338,GO:0051726,GO:0051983,GO:0051984,GO:0055086,GO:0060255,GO:0061458,GO:0065003,GO:0065004,GO:0065007,GO:0065009,GO:0070013,GO:0071704,GO:0071824,GO:0071840,GO:0071900,GO:0072521,GO:0072523,GO:0080090,GO:0090068,GO:0090304,GO:0097159,GO:1900087,GO:1901135,GO:1901136,GO:1901265,GO:1901292,GO:1901360,GO:1901361,GO:1901363,GO:1901564,GO:1901565,GO:1901575,GO:1901576,GO:1901657,GO:1901658,GO:1901987,GO:1901988,GO:1901989,GO:1901990,GO:1901992,GO:1902299,GO:2000045,GO:2000112,GO:2000113,GO:2001141	K02213		meNOG[21]	0VCHG@meNOG,12RRP@opiNOG,COG1474@NOG,KOG2227@euNOG	KOG2227|2.74026490771e-92|302.95614624	L	Cell division control protein
Amillepora27960	7739.JGI289800	5.4e-112	366.9	UBA5	GO:0003674,GO:0003824,GO:0005575,GO:0005622,GO:0005623,GO:0005634,GO:0005737,GO:0006464,GO:0006732,GO:0006777,GO:0006793,GO:0006796,GO:0006807,GO:0008150,GO:0008152,GO:0008265,GO:0008641,GO:0009058,GO:0009108,GO:0009987,GO:0016234,GO:0016235,GO:0018130,GO:0019538,GO:0019637,GO:0019720,GO:0032324,GO:0032446,GO:0036211,GO:0043170,GO:0043226,GO:0043227,GO:0043229,GO:0043231,GO:0043412,GO:0043545,GO:0044237,GO:0044238,GO:0044249,GO:0044260,GO:0044267,GO:0044424,GO:0044464,GO:0046483,GO:0051186,GO:0051188,GO:0051189,GO:0070647,GO:0071566,GO:0071569,GO:0071704,GO:0090407,GO:1901360,GO:1901362,GO:1901564,GO:1901566,GO:1901576	K12164		meNOG[21]	09W1Q@biNOG,0DHAR@chorNOG,0V6ZZ@meNOG,12SXS@opiNOG,COG0476@NOG,KOG2336@euNOG	KOG2336|3.55364769752e-114|372.293945312	O	Ubiquitin-like modifier activating enzyme 5
Amillepora27990	400682.PAC_15704339	7.9e-92	298.2					meNOG[21]	0JAEM@euNOG,0VE9C@meNOG,0ZJFY@NOG,143TG@opiNOG	0JAEM|1.79800160137e-118|400.045196533	S	NA
Amillepora27972	10228.TriadP62486	6.5e-35	117					meNOG[21]	0VHTC@meNOG,12RDK@opiNOG,COG0457@NOG,KOG1840@euNOG	KOG1840|5.55551273639e-05|24.3336982727	Z	Kinesin light chain
Amillepora27994	45351.NEMVEDRAFT_v1g54560-PA	1.4e-50	164.8	PRELID1	GO:0000902,GO:0000904,GO:0002376,GO:0005575,GO:0005622,GO:0005623,GO:0005634,GO:0005737,GO:0005739,GO:0005740,GO:0005743,GO:0006955,GO:0006996,GO:0007005,GO:0007275,GO:0007399,GO:0008150,GO:0009653,GO:0009987,GO:0016020,GO:0016043,GO:0016358,GO:0019866,GO:0022008,GO:0030030,GO:0030061,GO:0030154,GO:0030182,GO:0031090,GO:0031175,GO:0031966,GO:0031967,GO:0031975,GO:0032501,GO:0032502,GO:0032989,GO:0032990,GO:0043226,GO:0043227,GO:0043229,GO:0043231,GO:0044422,GO:0044424,GO:0044425,GO:0044429,GO:0044444,GO:0044446,GO:0044455,GO:0044464,GO:0044699,GO:0044707,GO:0044763,GO:0044767,GO:0048468,GO:0048666,GO:0048667,GO:0048699,GO:0048731,GO:0048812,GO:0048813,GO:0048856,GO:0048858,GO:0048869,GO:0050896,GO:0070584,GO:0071840			meNOG[21]	0V81I@meNOG,1110V@NOG,12Q9W@opiNOG,KOG3337@euNOG	KOG3337|1.13221317612e-43|152.791885376	U	PRELI domain containing 1
Amillepora28029	10228.TriadP54508	1.5e-29	94.7	TMEM163	GO:0003674,GO:0005488,GO:0005575,GO:0005622,GO:0005623,GO:0005737,GO:0005768,GO:0005769,GO:0008021,GO:0008270,GO:0010008,GO:0012506,GO:0016020,GO:0016021,GO:0016023,GO:0030135,GO:0030136,GO:0030285,GO:0030659,GO:0030662,GO:0030665,GO:0030672,GO:0031090,GO:0031224,GO:0031300,GO:0031301,GO:0031410,GO:0031901,GO:0031982,GO:0031988,GO:0043167,GO:0043169,GO:0043226,GO:0043227,GO:0043229,GO:0043231,GO:0044422,GO:0044424,GO:0044425,GO:0044433,GO:0044440,GO:0044444,GO:0044446,GO:0044456,GO:0044464,GO:0045202,GO:0046872,GO:0046914			meNOG[21]	0IE9N@euNOG,0VB0R@meNOG,0Z7QG@NOG,12SR5@opiNOG	0IE9N|4.6042628415e-27|93.1341552734	S	Transmembrane protein 163
Amillepora27995	45351.NEMVEDRAFT_v1g203674-PA	1e-27	89.3	TMEM163	GO:0003674,GO:0005488,GO:0005575,GO:0005622,GO:0005623,GO:0005737,GO:0005768,GO:0005769,GO:0008021,GO:0008270,GO:0010008,GO:0012506,GO:0016020,GO:0016021,GO:0016023,GO:0030135,GO:0030136,GO:0030285,GO:0030659,GO:0030662,GO:0030665,GO:0030672,GO:0031090,GO:0031224,GO:0031300,GO:0031301,GO:0031410,GO:0031901,GO:0031982,GO:0031988,GO:0043167,GO:0043169,GO:0043226,GO:0043227,GO:0043229,GO:0043231,GO:0044422,GO:0044424,GO:0044425,GO:0044433,GO:0044440,GO:0044444,GO:0044446,GO:0044456,GO:0044464,GO:0045202,GO:0046872,GO:0046914			meNOG[21]	0IE9N@euNOG,0VB0R@meNOG,0Z7QG@NOG,12SR5@opiNOG	0IE9N|1.66782669777e-37|124.926795959	S	Transmembrane protein 163
Amillepora27993	45351.NEMVEDRAFT_v1g244876-PA	8.4e-265	877.9	NPHP3	GO:0000902,GO:0001655,GO:0001822,GO:0001894,GO:0001895,GO:0002009,GO:0003002,GO:0003007,GO:0003008,GO:0003143,GO:0003146,GO:0005575,GO:0005622,GO:0005623,GO:0005737,GO:0005739,GO:0005929,GO:0006140,GO:0006629,GO:0007163,GO:0007275,GO:0007368,GO:0007369,GO:0007389,GO:0007507,GO:0007600,GO:0007601,GO:0008150,GO:0008152,GO:0009653,GO:0009790,GO:0009799,GO:0009855,GO:0009887,GO:0009888,GO:0009966,GO:0009968,GO:0009987,GO:0010646,GO:0010648,GO:0016043,GO:0019219,GO:0019220,GO:0019222,GO:0022603,GO:0023051,GO:0023057,GO:0030030,GO:0030111,GO:0030178,GO:0030198,GO:0030799,GO:0030814,GO:0031323,GO:0032501,GO:0032502,GO:0032989,GO:0032990,GO:0035050,GO:0035239,GO:0035295,GO:0042592,GO:0042995,GO:0043062,GO:0043226,GO:0043227,GO:0043229,GO:0043231,GO:0044238,GO:0044424,GO:0044444,GO:0044464,GO:0044699,GO:0044707,GO:0044710,GO:0044763,GO:0044767,GO:0045494,GO:0045595,GO:0045596,GO:0045995,GO:0048496,GO:0048513,GO:0048519,GO:0048523,GO:0048562,GO:0048568,GO:0048583,GO:0048585,GO:0048598,GO:0048729,GO:0048731,GO:0048856,GO:0048858,GO:0048869,GO:0048871,GO:0050789,GO:0050793,GO:0050794,GO:0050877,GO:0050953,GO:0051093,GO:0051171,GO:0051174,GO:0051239,GO:0051960,GO:0060026,GO:0060027,GO:0060249,GO:0060271,GO:0060429,GO:0060562,GO:0060828,GO:0060972,GO:0060993,GO:0061371,GO:0065007,GO:0065008,GO:0070121,GO:0071704,GO:0071840,GO:0072001,GO:0072189,GO:0072358,GO:0072359,GO:0072372,GO:0080090,GO:0090090,GO:1900542,GO:2000026,GO:2000050,GO:2000095,GO:2000167	K19360		meNOG[21]	0V85I@meNOG,12QCS@opiNOG,COG0457@NOG,KOG1840@euNOG	KOG1840|2.3885047657e-54|188.103225708	Z	Kinesin light chain
Amillepora27992	10228.TriadP62486	1.6e-76	253.6					meNOG[21]	0VHTC@meNOG,12RDK@opiNOG,COG0457@NOG,KOG1840@euNOG	KOG1840|1.64419744184e-13|52.2824134827	Z	Kinesin light chain
Amillepora28032	400682.PAC_15725876	3.2e-171	564.7	PLA2G15	GO:0000323,GO:0003674,GO:0003824,GO:0004607,GO:0004620,GO:0004622,GO:0004623,GO:0005488,GO:0005543,GO:0005575,GO:0005576,GO:0005615,GO:0005622,GO:0005623,GO:0005737,GO:0005739,GO:0005764,GO:0005773,GO:0006066,GO:0006082,GO:0006576,GO:0006629,GO:0006631,GO:0006643,GO:0006644,GO:0006650,GO:0006656,GO:0006665,GO:0006672,GO:0006793,GO:0006796,GO:0006807,GO:0006810,GO:0006869,GO:0008150,GO:0008152,GO:0008202,GO:0008203,GO:0008289,GO:0008374,GO:0008610,GO:0008654,GO:0009056,GO:0009058,GO:0009059,GO:0009062,GO:0009308,GO:0009719,GO:0009725,GO:0009987,GO:0010033,GO:0010035,GO:0010038,GO:0010876,GO:0014070,GO:0015850,GO:0015918,GO:0016042,GO:0016043,GO:0016054,GO:0016125,GO:0016298,GO:0016740,GO:0016746,GO:0016747,GO:0016787,GO:0016788,GO:0019538,GO:0019637,GO:0019752,GO:0019915,GO:0030258,GO:0030301,GO:0031960,GO:0032501,GO:0032787,GO:0032991,GO:0032994,GO:0033036,GO:0033993,GO:0034358,GO:0034364,GO:0034367,GO:0034368,GO:0034369,GO:0034370,GO:0034372,GO:0034375,GO:0034433,GO:0034434,GO:0034435,GO:0034641,GO:0034645,GO:0042157,GO:0042158,GO:0042221,GO:0042439,GO:0042592,GO:0042632,GO:0043167,GO:0043168,GO:0043170,GO:0043226,GO:0043227,GO:0043229,GO:0043231,GO:0043436,GO:0043691,GO:0043933,GO:0044087,GO:0044106,GO:0044237,GO:0044238,GO:0044242,GO:0044248,GO:0044249,GO:0044255,GO:0044260,GO:0044281,GO:0044282,GO:0044283,GO:0044421,GO:0044424,GO:0044444,GO:0044464,GO:0044699,GO:0044707,GO:0044710,GO:0044711,GO:0044712,GO:0044765,GO:0045017,GO:0046165,GO:0046395,GO:0046470,GO:0046474,GO:0046486,GO:0046688,GO:0047499,GO:0048545,GO:0048878,GO:0050789,GO:0050896,GO:0051128,GO:0051179,GO:0051234,GO:0051239,GO:0051384,GO:0052689,GO:0055088,GO:0055092,GO:0065007,GO:0065008,GO:0071702,GO:0071704,GO:0071825,GO:0071827,GO:0071840,GO:0072329,GO:0090107,GO:0090407,GO:0097006,GO:1901360,GO:1901564,GO:1901566,GO:1901575,GO:1901576,GO:1901615,GO:1901617	K00650,K06129		meNOG[21]	0V6IX@meNOG,0Y9CF@NOG,12S4B@opiNOG,KOG2369@euNOG	KOG2369|7.3191262792e-109|368.648590088	I	Acyltransferase
Amillepora28031	8083.ENSXMAP00000008008	0	1688.7	NBEAL1				fiNOG[1]	09TR4@biNOG,0DFTV@chorNOG,0N77B@fiNOG,0V4QD@meNOG,0XNQC@NOG,12NBS@opiNOG,1CQH8@veNOG,KOG1787@euNOG	0DFTV|0.0|2162.56787109	U	Neurobeachin-like
Amillepora28036	45351.NEMVEDRAFT_v1g200736-PA	1.6e-29	91					meNOG[21]	0JC02@euNOG,0VSMH@meNOG,0YIEZ@NOG,144U7@opiNOG	0JC02|9.36523970584e-25|90.0542907715	S	NA
Amillepora28034	7668.SPU_028346tr	4e-28	87					euNOG[57]	0J3G5@euNOG,12CB8@NOG	0J3G5|2.99693003975e-35|124.862243652	S	NA
Amillepora28037	7757.ENSPMAP00000008388	1.1e-21	69.4	EEF1D	GO:0003674,GO:0003676,GO:0003723,GO:0003746,GO:0004871,GO:0005085,GO:0005488,GO:0005575,GO:0005622,GO:0005623,GO:0005634,GO:0005737,GO:0005829,GO:0005853,GO:0005856,GO:0005875,GO:0006412,GO:0006414,GO:0007154,GO:0007165,GO:0008135,GO:0008150,GO:0008152,GO:0009058,GO:0009059,GO:0009966,GO:0009967,GO:0009987,GO:0010467,GO:0010627,GO:0010646,GO:0010647,GO:0010740,GO:0010876,GO:0015630,GO:0019222,GO:0019538,GO:0019915,GO:0023051,GO:0023052,GO:0023056,GO:0030234,GO:0030695,GO:0032991,GO:0033036,GO:0034645,GO:0043122,GO:0043123,GO:0043170,GO:0043226,GO:0043227,GO:0043228,GO:0043229,GO:0043231,GO:0043232,GO:0043234,GO:0044237,GO:0044238,GO:0044249,GO:0044260,GO:0044267,GO:0044422,GO:0044424,GO:0044430,GO:0044444,GO:0044446,GO:0044464,GO:0044699,GO:0044700,GO:0044763,GO:0048518,GO:0048522,GO:0048583,GO:0048584,GO:0050789,GO:0050790,GO:0050794,GO:0050896,GO:0051179,GO:0051716,GO:0060089,GO:0060589,GO:0065007,GO:0065009,GO:0071704,GO:0097159,GO:1901363,GO:1901576	K03232,K15410		meNOG[21]	09U9K@biNOG,0DFJ8@chorNOG,0V58S@meNOG,12S1V@opiNOG,1CQ90@veNOG,COG2092@NOG,KOG1668@euNOG	09U9K|1.39105195883e-25|94.4410171509	K	Eukaryotic translation elongation factor 1 delta (Guanine nucleotide exchange protein)
Amillepora28046	45351.NEMVEDRAFT_v1g100769-PA	6.5e-149	489.2	BECN1	GO:0000003,GO:0000045,GO:0000139,GO:0000910,GO:0001666,GO:0002119,GO:0002164,GO:0002165,GO:0003006,GO:0003674,GO:0005488,GO:0005515,GO:0005575,GO:0005622,GO:0005623,GO:0005634,GO:0005737,GO:0005794,GO:0005802,GO:0005856,GO:0006518,GO:0006807,GO:0006810,GO:0006897,GO:0006909,GO:0006914,GO:0006950,GO:0006952,GO:0006968,GO:0006996,GO:0007033,GO:0007040,GO:0007049,GO:0007154,GO:0007275,GO:0007399,GO:0007431,GO:0007435,GO:0007548,GO:0007552,GO:0007559,GO:0007568,GO:0007584,GO:0008150,GO:0008152,GO:0008219,GO:0008285,GO:0008340,GO:0009056,GO:0009057,GO:0009267,GO:0009605,GO:0009607,GO:0009628,GO:0009653,GO:0009719,GO:0009790,GO:0009791,GO:0009792,GO:0009886,GO:0009888,GO:0009893,GO:0009894,GO:0009896,GO:0009987,GO:0009991,GO:0010033,GO:0010035,GO:0010038,GO:0010044,GO:0010259,GO:0010506,GO:0010508,GO:0010646,GO:0010647,GO:0010941,GO:0012501,GO:0012505,GO:0014070,GO:0016020,GO:0016023,GO:0016043,GO:0016192,GO:0016236,GO:0016239,GO:0016241,GO:0016265,GO:0016271,GO:0019222,GO:0019538,GO:0022008,GO:0022402,GO:0022414,GO:0022607,GO:0022612,GO:0030154,GO:0030163,GO:0030182,GO:0030425,GO:0031090,GO:0031323,GO:0031325,GO:0031329,GO:0031331,GO:0031410,GO:0031667,GO:0031668,GO:0031669,GO:0031982,GO:0031988,GO:0032101,GO:0032103,GO:0032104,GO:0032106,GO:0032107,GO:0032109,GO:0032501,GO:0032502,GO:0032588,GO:0032991,GO:0033197,GO:0033273,GO:0033554,GO:0034641,GO:0035070,GO:0035071,GO:0035272,GO:0036293,GO:0040007,GO:0040008,GO:0040009,GO:0040010,GO:0040011,GO:0040014,GO:0040018,GO:0040024,GO:0040027,GO:0040028,GO:0040035,GO:0042127,GO:0042221,GO:0042493,GO:0042594,GO:0042981,GO:0042995,GO:0043005,GO:0043066,GO:0043067,GO:0043069,GO:0043170,GO:0043226,GO:0043227,GO:0043228,GO:0043229,GO:0043231,GO:0043232,GO:0043234,GO:0043277,GO:0043603,GO:0044085,GO:0044237,GO:0044238,GO:0044248,GO:0044422,GO:0044424,GO:0044431,GO:0044444,GO:0044446,GO:0044464,GO:0044699,GO:0044707,GO:0044763,GO:0044765,GO:0044767,GO:0045138,GO:0045927,GO:0048102,GO:0048468,GO:0048513,GO:0048518,GO:0048519,GO:0048522,GO:0048523,GO:0048580,GO:0048581,GO:0048583,GO:0048584,GO:0048608,GO:0048666,GO:0048699,GO:0048707,GO:0048731,GO:0048732,GO:0048806,GO:0048856,GO:0048869,GO:0050435,GO:0050789,GO:0050793,GO:0050794,GO:0050896,GO:0051093,GO:0051179,GO:0051234,GO:0051239,GO:0051240,GO:0051241,GO:0051301,GO:0051704,GO:0051707,GO:0051716,GO:0060548,GO:0061062,GO:0061064,GO:0061458,GO:0065007,GO:0070265,GO:0070482,GO:0070848,GO:0070849,GO:0070887,GO:0070925,GO:0071241,GO:0071248,GO:0071275,GO:0071310,GO:0071363,GO:0071364,GO:0071495,GO:0071496,GO:0071704,GO:0071840,GO:0080134,GO:0080135,GO:0097458,GO:1901564,GO:1901575,GO:1901700,GO:2000026	K08334		meNOG[21]	0VARR@meNOG,0XQ85@NOG,12SBD@opiNOG,KOG2751@euNOG	KOG2751|1.0809377631e-102|339.851043701	T	beclin 1
Amillepora28038	400682.PAC_15725876	1.3e-166	549.7	PLA2G15	GO:0000323,GO:0003674,GO:0003824,GO:0004607,GO:0004620,GO:0004622,GO:0004623,GO:0005488,GO:0005543,GO:0005575,GO:0005576,GO:0005615,GO:0005622,GO:0005623,GO:0005737,GO:0005739,GO:0005764,GO:0005773,GO:0006066,GO:0006082,GO:0006576,GO:0006629,GO:0006631,GO:0006643,GO:0006644,GO:0006650,GO:0006656,GO:0006665,GO:0006672,GO:0006793,GO:0006796,GO:0006807,GO:0006810,GO:0006869,GO:0008150,GO:0008152,GO:0008202,GO:0008203,GO:0008289,GO:0008374,GO:0008610,GO:0008654,GO:0009056,GO:0009058,GO:0009059,GO:0009062,GO:0009308,GO:0009719,GO:0009725,GO:0009987,GO:0010033,GO:0010035,GO:0010038,GO:0010876,GO:0014070,GO:0015850,GO:0015918,GO:0016042,GO:0016043,GO:0016054,GO:0016125,GO:0016298,GO:0016740,GO:0016746,GO:0016747,GO:0016787,GO:0016788,GO:0019538,GO:0019637,GO:0019752,GO:0019915,GO:0030258,GO:0030301,GO:0031960,GO:0032501,GO:0032787,GO:0032991,GO:0032994,GO:0033036,GO:0033993,GO:0034358,GO:0034364,GO:0034367,GO:0034368,GO:0034369,GO:0034370,GO:0034372,GO:0034375,GO:0034433,GO:0034434,GO:0034435,GO:0034641,GO:0034645,GO:0042157,GO:0042158,GO:0042221,GO:0042439,GO:0042592,GO:0042632,GO:0043167,GO:0043168,GO:0043170,GO:0043226,GO:0043227,GO:0043229,GO:0043231,GO:0043436,GO:0043691,GO:0043933,GO:0044087,GO:0044106,GO:0044237,GO:0044238,GO:0044242,GO:0044248,GO:0044249,GO:0044255,GO:0044260,GO:0044281,GO:0044282,GO:0044283,GO:0044421,GO:0044424,GO:0044444,GO:0044464,GO:0044699,GO:0044707,GO:0044710,GO:0044711,GO:0044712,GO:0044765,GO:0045017,GO:0046165,GO:0046395,GO:0046470,GO:0046474,GO:0046486,GO:0046688,GO:0047499,GO:0048545,GO:0048878,GO:0050789,GO:0050896,GO:0051128,GO:0051179,GO:0051234,GO:0051239,GO:0051384,GO:0052689,GO:0055088,GO:0055092,GO:0065007,GO:0065008,GO:0071702,GO:0071704,GO:0071825,GO:0071827,GO:0071840,GO:0072329,GO:0090107,GO:0090407,GO:0097006,GO:1901360,GO:1901564,GO:1901566,GO:1901575,GO:1901576,GO:1901615,GO:1901617	K00650,K06129		meNOG[21]	0V6IX@meNOG,0Y9CF@NOG,12S4B@opiNOG,KOG2369@euNOG	KOG2369|9.22295688791e-116|391.507354736	I	Acyltransferase
Amillepora28044	45351.NEMVEDRAFT_v1g82150-PA	8.7e-20	62.8	RNASEK	GO:0000003,GO:0002119,GO:0002164,GO:0003674,GO:0003824,GO:0004518,GO:0004519,GO:0004521,GO:0004540,GO:0005575,GO:0006139,GO:0006351,GO:0006725,GO:0006807,GO:0006810,GO:0006897,GO:0006898,GO:0007275,GO:0008150,GO:0008152,GO:0009058,GO:0009059,GO:0009303,GO:0009790,GO:0009791,GO:0009792,GO:0009987,GO:0010467,GO:0016020,GO:0016070,GO:0016192,GO:0016787,GO:0016788,GO:0018130,GO:0018996,GO:0019438,GO:0032501,GO:0032502,GO:0032774,GO:0034641,GO:0034645,GO:0034654,GO:0042303,GO:0043170,GO:0044237,GO:0044238,GO:0044249,GO:0044260,GO:0044271,GO:0044699,GO:0044707,GO:0044767,GO:0046483,GO:0048856,GO:0051179,GO:0051234,GO:0071704,GO:0090304,GO:0090305,GO:1901360,GO:1901362,GO:1901576	K19770		meNOG[21]	0J199@euNOG,0VJJH@meNOG,11YV4@NOG,13VCS@opiNOG	0J199|3.29552372035e-12|45.7063331604	S	ribonuclease
Amillepora28039	45351.NEMVEDRAFT_v1g240064-PA	2.9e-125	412.7	SLC22A13	GO:0001558,GO:0001700,GO:0002119,GO:0002164,GO:0003333,GO:0003674,GO:0005215,GO:0005342,GO:0005575,GO:0006810,GO:0006811,GO:0006812,GO:0006820,GO:0006865,GO:0006915,GO:0007275,GO:0007390,GO:0008028,GO:0008150,GO:0008219,GO:0008324,GO:0008509,GO:0008513,GO:0008514,GO:0009653,GO:0009790,GO:0009791,GO:0009792,GO:0009987,GO:0012501,GO:0015075,GO:0015101,GO:0015171,GO:0015199,GO:0015226,GO:0015291,GO:0015651,GO:0015695,GO:0015697,GO:0015711,GO:0015718,GO:0015838,GO:0015849,GO:0015850,GO:0015879,GO:0016020,GO:0016021,GO:0016265,GO:0022804,GO:0022857,GO:0022891,GO:0022892,GO:0030307,GO:0031224,GO:0032501,GO:0032502,GO:0034220,GO:0040007,GO:0040008,GO:0040014,GO:0040018,GO:0044425,GO:0044699,GO:0044707,GO:0044763,GO:0044765,GO:0044767,GO:0045927,GO:0046942,GO:0046943,GO:0048518,GO:0048522,GO:0048598,GO:0048856,GO:0050789,GO:0050794,GO:0051128,GO:0051179,GO:0051234,GO:0051239,GO:0051240,GO:0055085,GO:0065007,GO:0071702,GO:0071705,GO:1901618	K08202,K08209		meNOG[21]	0IRIE@euNOG,0WHRU@meNOG,0XSRI@NOG,13E7R@opiNOG	0IRIE|5.63454736972e-168|564.232421875	G	solute carrier family 22
Amillepora28045	400682.PAC_15727259	5.6e-154	509.1	AP4B1	GO:0003674,GO:0005215,GO:0005575,GO:0005622,GO:0005623,GO:0005802,GO:0006810,GO:0006886,GO:0008104,GO:0008150,GO:0009987,GO:0015031,GO:0016192,GO:0033036,GO:0034613,GO:0043226,GO:0043227,GO:0043229,GO:0043231,GO:0044424,GO:0044464,GO:0044699,GO:0044763,GO:0045184,GO:0046907,GO:0051179,GO:0051234,GO:0051641,GO:0051649,GO:0070727,GO:0071702	K12401		meNOG[21]	0VDDD@meNOG,12ZYN@opiNOG,COG5096@NOG,KOG1061@euNOG	KOG1061|3.30308669578e-154|504.702606201	U	Adaptor-related protein complex
Amillepora27583	45351.NEMVEDRAFT_v1g238005-PA	3.1e-80	261.9					meNOG[21]	0IYFJ@euNOG,0VK1E@meNOG,11QUW@NOG,13U1B@opiNOG	0IYFJ|5.97988366956e-61|210.212020874	S	protein Hydra magnipapillata
Amillepora27587	6085.XP_002161639	1.3e-197	648.8					euNOG[57]	0IRPA@euNOG,0XRTP@NOG	0IRPA|2.72098040162e-299|999.639099121	S	NA
Amillepora27595	7460.GB14520-PA	4.6e-22	70.1	FAS2	GO:0000003,GO:0000902,GO:0000904,GO:0001654,GO:0001746,GO:0002165,GO:0003006,GO:0003008,GO:0003674,GO:0005488,GO:0005515,GO:0005575,GO:0005622,GO:0005623,GO:0005737,GO:0005856,GO:0005886,GO:0007154,GO:0007155,GO:0007156,GO:0007267,GO:0007268,GO:0007275,GO:0007399,GO:0007413,GO:0007417,GO:0007420,GO:0007423,GO:0007424,GO:0007444,GO:0007483,GO:0007484,GO:0007485,GO:0007517,GO:0007519,GO:0007528,GO:0007548,GO:0007552,GO:0007560,GO:0007610,GO:0007611,GO:0007612,GO:0007613,GO:0007614,GO:0007635,GO:0008037,GO:0008038,GO:0008150,GO:0008306,GO:0008355,GO:0008360,GO:0008582,GO:0009653,GO:0009791,GO:0009886,GO:0009887,GO:0009888,GO:0009966,GO:0009968,GO:0009987,GO:0010033,GO:0010646,GO:0010648,GO:0014069,GO:0014706,GO:0016020,GO:0016021,GO:0016043,GO:0016202,GO:0016319,GO:0016337,GO:0019226,GO:0022008,GO:0022414,GO:0022603,GO:0022604,GO:0022610,GO:0023051,GO:0023052,GO:0023057,GO:0030030,GO:0030154,GO:0030182,GO:0030424,GO:0030534,GO:0030539,GO:0031175,GO:0031224,GO:0031594,GO:0032501,GO:0032502,GO:0032989,GO:0035112,GO:0035126,GO:0035150,GO:0035151,GO:0035152,GO:0035158,GO:0035159,GO:0035215,GO:0035296,GO:0035637,GO:0036062,GO:0040008,GO:0042048,GO:0042058,GO:0042059,GO:0042221,GO:0042692,GO:0042734,GO:0042995,GO:0043005,GO:0043226,GO:0043228,GO:0043229,GO:0043232,GO:0044087,GO:0044422,GO:0044424,GO:0044425,GO:0044430,GO:0044446,GO:0044456,GO:0044463,GO:0044464,GO:0044699,GO:0044700,GO:0044707,GO:0044708,GO:0044763,GO:0044767,GO:0045137,GO:0045202,GO:0045211,GO:0045471,GO:0045595,GO:0046546,GO:0046661,GO:0048149,GO:0048468,GO:0048513,GO:0048519,GO:0048523,GO:0048563,GO:0048569,GO:0048583,GO:0048585,GO:0048592,GO:0048608,GO:0048634,GO:0048638,GO:0048641,GO:0048666,GO:0048667,GO:0048699,GO:0048707,GO:0048731,GO:0048741,GO:0048742,GO:0048747,GO:0048803,GO:0048805,GO:0048806,GO:0048808,GO:0048856,GO:0048869,GO:0050789,GO:0050793,GO:0050794,GO:0050803,GO:0050807,GO:0050808,GO:0050877,GO:0050890,GO:0050896,GO:0051128,GO:0051146,GO:0051147,GO:0051153,GO:0051239,GO:0051960,GO:0051963,GO:0055001,GO:0055002,GO:0055034,GO:0060284,GO:0060537,GO:0060538,GO:0060541,GO:0061061,GO:0061458,GO:0061564,GO:0065007,GO:0065008,GO:0071840,GO:0071944,GO:0072553,GO:0090066,GO:0097060,GO:0097305,GO:0097458,GO:1901184,GO:1901185,GO:1901700,GO:1901861,GO:2000026	K06491		artNOG[6]	03HJI@artNOG,0B4PD@biNOG,0IQJI@euNOG,0S9PM@hymNOG,0T405@inNOG,0WH7N@meNOG,0XTGB@NOG,13DER@opiNOG	0IQJI|2.65732105121e-29|105.642562866	T	Neural cell adhesion molecule 1
Amillepora27586	6334.EFV58988	8e-88	286.1					meNOG[21]	0B56Z@biNOG,0IRPK@euNOG,0WHT6@meNOG,0YP2D@NOG,13EA8@opiNOG	13EA8|4.17157468698e-137|455.337097168	S	to Pao retrotransposon peptidase family protein Hydra magnipapillata
Amillepora27591	8364.ENSXETP00000061166	2.3e-62	200.5					meNOG[21]	0B56P@biNOG,0E8RI@chorNOG,0IRP8@euNOG,0WHSV@meNOG,11U9M@NOG,13E9W@opiNOG,1DFNM@veNOG	0IRP8|3.24287992421e-59|204.79460144	S	Integrase core domain
Amillepora27590	7668.SPU_000806tr	2.5e-29	96.9		GO:0003674,GO:0003824,GO:0004672,GO:0004713,GO:0004714,GO:0004871,GO:0004872,GO:0004888,GO:0005575,GO:0005623,GO:0005886,GO:0005887,GO:0006464,GO:0006468,GO:0006793,GO:0006796,GO:0006996,GO:0007030,GO:0007154,GO:0007155,GO:0007165,GO:0008150,GO:0008152,GO:0008361,GO:0009987,GO:0016020,GO:0016021,GO:0016043,GO:0016301,GO:0016310,GO:0016337,GO:0016339,GO:0016740,GO:0016772,GO:0016773,GO:0019199,GO:0019538,GO:0022610,GO:0023052,GO:0031224,GO:0031226,GO:0032535,GO:0036211,GO:0038023,GO:0043170,GO:0043412,GO:0044237,GO:0044238,GO:0044260,GO:0044267,GO:0044425,GO:0044459,GO:0044464,GO:0044699,GO:0044700,GO:0044763,GO:0045792,GO:0050789,GO:0050794,GO:0050896,GO:0051716,GO:0060089,GO:0065007,GO:0065008,GO:0071704,GO:0071840,GO:0071944,GO:0090066	K08252		meNOG[21]	09U4P@biNOG,0V53S@meNOG,12P10@opiNOG,COG0515@NOG,KOG0200@euNOG	0V53S|9.64404160149e-29|103.880027771	T	Fibroblast growth factor receptor
Amillepora27604	400682.PAC_15717048	1.2e-85	279.9					meNOG[21]	0IYNJ@euNOG,0VRGG@meNOG,1414D@opiNOG,COG2801@NOG	0IYNJ|1.09693901611e-78|258.939575195	L	Inherit from COG: Retrotransposon protein
Amillepora27600	7739.JGI88270	6.3e-176	576.5					meNOG[21]	0AEX4@biNOG,0VWBE@meNOG,0XZ0G@NOG,14CTI@opiNOG,KOG3544@euNOG,KOG3599@euNOG,KOG4297@euNOG	14CTI|2.26799737209e-241|807.698425293	P, T	Inherit from KOG: Growth factor receptor
Amillepora27601	7668.SPU_011616tr	1.9e-129	426.1					meNOG[21]	0A6CR@biNOG,0IHFF@euNOG,0V6SF@meNOG,10ZMY@NOG,13IW1@opiNOG	0IHFF|4.32153182109e-152|512.196899414	S	protein-kinase, interferon-inducible double stranded RNA dependent inhibitor, repressor of (P58 repressor)
Amillepora27597	45351.NEMVEDRAFT_v1g247073-PA	4.5e-121	397					meNOG[21]	0IY3F@euNOG,0VQJD@meNOG,0XZ0G@NOG,1413H@opiNOG	0IY3F|2.11593733267e-122|409.803100586	S	protein Hydra magnipapillata
Amillepora27602	7757.ENSPMAP00000005329	3.8e-79	260	OMA1	GO:0002021,GO:0002024,GO:0003674,GO:0003824,GO:0004175,GO:0004222,GO:0005575,GO:0005622,GO:0005623,GO:0005737,GO:0005739,GO:0005740,GO:0005743,GO:0005975,GO:0005996,GO:0006006,GO:0006508,GO:0006515,GO:0006629,GO:0006950,GO:0006996,GO:0007005,GO:0007006,GO:0007007,GO:0008150,GO:0008152,GO:0008233,GO:0008237,GO:0009056,GO:0009057,GO:0009893,GO:0009987,GO:0010467,GO:0010635,GO:0010637,GO:0010639,GO:0010821,GO:0010823,GO:0016020,GO:0016043,GO:0016044,GO:0016485,GO:0016787,GO:0019222,GO:0019318,GO:0019538,GO:0019866,GO:0022603,GO:0030163,GO:0031090,GO:0031966,GO:0031967,GO:0031975,GO:0032501,GO:0033043,GO:0034982,GO:0040008,GO:0040014,GO:0042407,GO:0042592,GO:0043170,GO:0043226,GO:0043227,GO:0043229,GO:0043231,GO:0044237,GO:0044238,GO:0044246,GO:0044248,GO:0044253,GO:0044257,GO:0044260,GO:0044265,GO:0044267,GO:0044422,GO:0044424,GO:0044429,GO:0044444,GO:0044446,GO:0044464,GO:0044699,GO:0044707,GO:0044710,GO:0044723,GO:0044763,GO:0048518,GO:0048519,GO:0048523,GO:0048871,GO:0050789,GO:0050793,GO:0050794,GO:0050896,GO:0051093,GO:0051128,GO:0051129,GO:0051239,GO:0051240,GO:0051603,GO:0051604,GO:0061024,GO:0065007,GO:0065008,GO:0070011,GO:0071704,GO:0071840,GO:0097009,GO:1901575			meNOG[21]	09YJA@biNOG,0DJZN@chorNOG,0V9GZ@meNOG,12SQ3@opiNOG,1CUTI@veNOG,COG0501@NOG,KOG2661@euNOG	KOG2661|4.01660440888e-96|325.937683105	O	OMA1 zinc metallopeptidase homolog (S. cerevisiae)
Amillepora27596	7739.JGI88270	4.8e-32	100.7					meNOG[21]	0AEX4@biNOG,0VWBE@meNOG,0XZ0G@NOG,14CTI@opiNOG,KOG3544@euNOG,KOG3599@euNOG,KOG4297@euNOG	14CTI|3.64918334958e-36|128.11378479	P, T	Inherit from KOG: Growth factor receptor
Amillepora27607	6085.XP_002160720	2.7e-22	75.2		GO:0005575,GO:0005622,GO:0005623,GO:0005737,GO:0005794,GO:0005795,GO:0005797,GO:0006950,GO:0006952,GO:0006984,GO:0006986,GO:0007154,GO:0007165,GO:0007275,GO:0007568,GO:0008150,GO:0008340,GO:0009987,GO:0010033,GO:0010259,GO:0023052,GO:0030968,GO:0031984,GO:0031985,GO:0032501,GO:0032502,GO:0033554,GO:0034620,GO:0034976,GO:0035966,GO:0035967,GO:0040008,GO:0040009,GO:0040010,GO:0042221,GO:0043226,GO:0043227,GO:0043229,GO:0043231,GO:0044422,GO:0044424,GO:0044431,GO:0044444,GO:0044446,GO:0044464,GO:0044699,GO:0044700,GO:0044707,GO:0044763,GO:0044767,GO:0045927,GO:0048518,GO:0050789,GO:0050794,GO:0050896,GO:0051716,GO:0065007,GO:0070887,GO:0071310	K09542,K19766,K19769		meNOG[21]	0VCNQ@meNOG,0YERS@NOG,13MEE@opiNOG,KOG3591@euNOG	KOG3591|4.06863280037e-10|40.6826934814	O	heat shock protein
Amillepora27605	7668.SPU_000806tr	7.9e-72	236.9		GO:0003674,GO:0003824,GO:0004672,GO:0004713,GO:0004714,GO:0004871,GO:0004872,GO:0004888,GO:0005575,GO:0005623,GO:0005886,GO:0005887,GO:0006464,GO:0006468,GO:0006793,GO:0006796,GO:0006996,GO:0007030,GO:0007154,GO:0007155,GO:0007165,GO:0008150,GO:0008152,GO:0008361,GO:0009987,GO:0016020,GO:0016021,GO:0016043,GO:0016301,GO:0016310,GO:0016337,GO:0016339,GO:0016740,GO:0016772,GO:0016773,GO:0019199,GO:0019538,GO:0022610,GO:0023052,GO:0031224,GO:0031226,GO:0032535,GO:0036211,GO:0038023,GO:0043170,GO:0043412,GO:0044237,GO:0044238,GO:0044260,GO:0044267,GO:0044425,GO:0044459,GO:0044464,GO:0044699,GO:0044700,GO:0044763,GO:0045792,GO:0050789,GO:0050794,GO:0050896,GO:0051716,GO:0060089,GO:0065007,GO:0065008,GO:0071704,GO:0071840,GO:0071944,GO:0090066	K08252		meNOG[21]	09U4P@biNOG,0V53S@meNOG,12P10@opiNOG,COG0515@NOG,KOG0200@euNOG	09U4P|1.69938198951e-123|408.910400391	T	Fibroblast growth factor receptor
Amillepora27613	400682.PAC_15709845	0	1176.5					meNOG[21]	0V8IG@meNOG,12PBX@opiNOG,COG2801@NOG,KOG0017@euNOG	0V8IG|0.0|1368.90588379	L	Inherit from opiNOG: to reverse transcriptase
Amillepora27612	45351.NEMVEDRAFT_v1g209451-PA	2.1e-32	109					meNOG[21]	0V42J@meNOG,12PWI@opiNOG,COG0515@NOG,KOG0196@euNOG,KOG0200@euNOG	KOG0200|1.78034293675e-40|140.693481445	T	Growth factor receptor
Amillepora27614	7757.ENSPMAP00000007951	1.3e-134	444.9	EPHB2	GO:0000003,GO:0000902,GO:0000904,GO:0001525,GO:0001556,GO:0001568,GO:0001654,GO:0001655,GO:0001944,GO:0002009,GO:0002252,GO:0002376,GO:0003006,GO:0003008,GO:0003674,GO:0003824,GO:0004672,GO:0004713,GO:0004714,GO:0004716,GO:0004871,GO:0004872,GO:0004888,GO:0005003,GO:0005005,GO:0005057,GO:0005488,GO:0005515,GO:0005575,GO:0005623,GO:0005886,GO:0005887,GO:0006464,GO:0006468,GO:0006582,GO:0006725,GO:0006793,GO:0006796,GO:0006928,GO:0006935,GO:0006950,GO:0006952,GO:0006955,GO:0007154,GO:0007165,GO:0007166,GO:0007167,GO:0007169,GO:0007267,GO:0007268,GO:0007275,GO:0007276,GO:0007281,GO:0007292,GO:0007399,GO:0007409,GO:0007411,GO:0007413,GO:0007417,GO:0007420,GO:0007422,GO:0007423,GO:0007610,GO:0007611,GO:0007612,GO:0008037,GO:0008038,GO:0008046,GO:0008150,GO:0008152,GO:0009605,GO:0009653,GO:0009790,GO:0009792,GO:0009887,GO:0009888,GO:0009987,GO:0009994,GO:0010171,GO:0010172,GO:0010646,GO:0010720,GO:0010721,GO:0010769,GO:0010975,GO:0016020,GO:0016021,GO:0016043,GO:0016301,GO:0016310,GO:0016319,GO:0016331,GO:0016358,GO:0016740,GO:0016772,GO:0016773,GO:0018108,GO:0018193,GO:0018212,GO:0018958,GO:0019199,GO:0019226,GO:0019538,GO:0019748,GO:0019904,GO:0019953,GO:0021537,GO:0021545,GO:0021554,GO:0021602,GO:0021631,GO:0021675,GO:0021700,GO:0021952,GO:0021953,GO:0021954,GO:0021955,GO:0022008,GO:0022038,GO:0022412,GO:0022414,GO:0022603,GO:0022604,GO:0023014,GO:0023051,GO:0023052,GO:0030030,GO:0030154,GO:0030182,GO:0030424,GO:0030425,GO:0030900,GO:0031175,GO:0031224,GO:0031226,GO:0031290,GO:0031344,GO:0031345,GO:0031644,GO:0032501,GO:0032502,GO:0032504,GO:0032989,GO:0032990,GO:0035006,GO:0035010,GO:0035011,GO:0035637,GO:0036211,GO:0038023,GO:0040011,GO:0042221,GO:0042330,GO:0042440,GO:0042471,GO:0042472,GO:0042995,GO:0043005,GO:0043010,GO:0043025,GO:0043170,GO:0043412,GO:0043583,GO:0044057,GO:0044087,GO:0044089,GO:0044237,GO:0044238,GO:0044260,GO:0044267,GO:0044297,GO:0044425,GO:0044459,GO:0044464,GO:0044699,GO:0044700,GO:0044702,GO:0044707,GO:0044708,GO:0044710,GO:0044763,GO:0044767,GO:0045087,GO:0045202,GO:0045595,GO:0045596,GO:0045597,GO:0045664,GO:0048013,GO:0048167,GO:0048168,GO:0048169,GO:0048170,GO:0048468,GO:0048469,GO:0048477,GO:0048513,GO:0048514,GO:0048518,GO:0048519,GO:0048522,GO:0048523,GO:0048562,GO:0048568,GO:0048592,GO:0048593,GO:0048598,GO:0048599,GO:0048609,GO:0048610,GO:0048646,GO:0048666,GO:0048667,GO:0048699,GO:0048729,GO:0048731,GO:0048812,GO:0048813,GO:0048839,GO:0048856,GO:0048858,GO:0048869,GO:0050767,GO:0050768,GO:0050769,GO:0050770,GO:0050771,GO:0050789,GO:0050793,GO:0050794,GO:0050803,GO:0050804,GO:0050807,GO:0050877,GO:0050878,GO:0050890,GO:0050896,GO:0051093,GO:0051094,GO:0051128,GO:0051129,GO:0051130,GO:0051239,GO:0051241,GO:0051716,GO:0051960,GO:0051962,GO:0051963,GO:0051965,GO:0051969,GO:0060021,GO:0060026,GO:0060089,GO:0060278,GO:0060280,GO:0060284,GO:0060429,GO:0060996,GO:0060997,GO:0061564,GO:0065007,GO:0065008,GO:0071679,GO:0071704,GO:0071840,GO:0071944,GO:0072358,GO:0072359,GO:0097061,GO:0097458,GO:0097485,GO:1901360,GO:1901615,GO:2000026,GO:2000241,GO:2000242	K05105,K05106,K05108,K05110,K05111,K05112		meNOG[21]	09T3T@biNOG,0DEEW@chorNOG,0V42J@meNOG,12PWI@opiNOG,1CRCN@veNOG,COG0515@NOG,KOG0196@euNOG	0V42J|2.7525339228e-199|654.056762695	T	eph receptor
Amillepora27609	8083.ENSXMAP00000015419	4.5e-41	135.6			K05110		fiNOG[1]	09T3T@biNOG,0DEEW@chorNOG,0MZN1@fiNOG,0V42J@meNOG,12PWI@opiNOG,1CRCN@veNOG,COG0515@NOG,KOG0196@euNOG	0V42J|7.61131166069e-62|197.057952881	T	eph receptor
Amillepora27618	7897.ENSLACP00000003509	7.4e-83	273.6	EPHA7	GO:0000003,GO:0000902,GO:0000904,GO:0001556,GO:0001763,GO:0001932,GO:0002009,GO:0002252,GO:0002376,GO:0003006,GO:0003674,GO:0003824,GO:0004672,GO:0004713,GO:0004714,GO:0004716,GO:0004871,GO:0004872,GO:0004888,GO:0005003,GO:0005004,GO:0005057,GO:0005102,GO:0005488,GO:0005515,GO:0005575,GO:0005623,GO:0005886,GO:0005887,GO:0006464,GO:0006468,GO:0006582,GO:0006725,GO:0006793,GO:0006796,GO:0006915,GO:0006928,GO:0006935,GO:0006950,GO:0006952,GO:0006955,GO:0007154,GO:0007165,GO:0007166,GO:0007167,GO:0007169,GO:0007275,GO:0007276,GO:0007281,GO:0007292,GO:0007399,GO:0007409,GO:0007411,GO:0007417,GO:0007420,GO:0007422,GO:0008046,GO:0008150,GO:0008152,GO:0008219,GO:0009605,GO:0009653,GO:0009790,GO:0009792,GO:0009888,GO:0009966,GO:0009987,GO:0009994,GO:0010171,GO:0010172,GO:0010627,GO:0010646,GO:0010941,GO:0010942,GO:0012501,GO:0016020,GO:0016021,GO:0016043,GO:0016265,GO:0016301,GO:0016310,GO:0016319,GO:0016331,GO:0016740,GO:0016772,GO:0016773,GO:0018108,GO:0018193,GO:0018212,GO:0018958,GO:0019199,GO:0019220,GO:0019222,GO:0019538,GO:0019748,GO:0019904,GO:0019953,GO:0021700,GO:0022008,GO:0022407,GO:0022412,GO:0022414,GO:0023014,GO:0023051,GO:0023052,GO:0030030,GO:0030154,GO:0030155,GO:0030182,GO:0030424,GO:0030425,GO:0031175,GO:0031224,GO:0031226,GO:0031290,GO:0031323,GO:0031399,GO:0031594,GO:0031952,GO:0032268,GO:0032501,GO:0032502,GO:0032504,GO:0032989,GO:0032990,GO:0035006,GO:0035010,GO:0035011,GO:0036211,GO:0038023,GO:0040011,GO:0042221,GO:0042325,GO:0042330,GO:0042440,GO:0042981,GO:0042995,GO:0043005,GO:0043025,GO:0043065,GO:0043067,GO:0043068,GO:0043170,GO:0043281,GO:0043408,GO:0043412,GO:0043523,GO:0043525,GO:0044237,GO:0044238,GO:0044260,GO:0044267,GO:0044297,GO:0044425,GO:0044456,GO:0044459,GO:0044464,GO:0044699,GO:0044700,GO:0044702,GO:0044707,GO:0044710,GO:0044763,GO:0044767,GO:0045087,GO:0045202,GO:0045211,GO:0045499,GO:0046875,GO:0048013,GO:0048468,GO:0048469,GO:0048477,GO:0048513,GO:0048518,GO:0048519,GO:0048522,GO:0048583,GO:0048598,GO:0048599,GO:0048609,GO:0048610,GO:0048666,GO:0048667,GO:0048699,GO:0048729,GO:0048731,GO:0048755,GO:0048812,GO:0048856,GO:0048858,GO:0048869,GO:0050730,GO:0050789,GO:0050790,GO:0050794,GO:0050896,GO:0050919,GO:0051174,GO:0051239,GO:0051241,GO:0051246,GO:0051336,GO:0051716,GO:0052547,GO:0052548,GO:0060089,GO:0060255,GO:0060278,GO:0060280,GO:0060429,GO:0061564,GO:0065007,GO:0065009,GO:0070372,GO:0071704,GO:0071840,GO:0071944,GO:0080090,GO:0097060,GO:0097458,GO:0097485,GO:1901214,GO:1901216,GO:1901360,GO:1901615,GO:2000116,GO:2000241,GO:2000242	K05103,K05105,K05106,K05108,K05110,K05111,K05112		meNOG[21]	09T3T@biNOG,0DEEW@chorNOG,0V42J@meNOG,12PWI@opiNOG,1CPDG@veNOG,COG0515@NOG,KOG0196@euNOG	0V42J|1.72492420874e-130|422.661743164	T	eph receptor
Amillepora27620	45351.NEMVEDRAFT_v1g209449-PA	3.6e-42	139.1					meNOG[21]	0V42J@meNOG,12PWI@opiNOG,COG0515@NOG,KOG0196@euNOG,KOG0200@euNOG	0V42J|4.10006002769e-60|199.359558105	T	eph receptor
Amillepora27621	7668.SPU_000667tr	1e-90	301.5		GO:0000003,GO:0000578,GO:0001655,GO:0001709,GO:0002009,GO:0003002,GO:0003006,GO:0003674,GO:0003824,GO:0004672,GO:0004713,GO:0004714,GO:0004871,GO:0004872,GO:0004888,GO:0005575,GO:0005623,GO:0005886,GO:0006355,GO:0006357,GO:0006464,GO:0006468,GO:0006793,GO:0006796,GO:0006928,GO:0007154,GO:0007165,GO:0007166,GO:0007167,GO:0007169,GO:0007275,GO:0007276,GO:0007280,GO:0007292,GO:0007304,GO:0007350,GO:0007351,GO:0007354,GO:0007362,GO:0007369,GO:0007389,GO:0007442,GO:0007443,GO:0007552,GO:0008150,GO:0008152,GO:0008293,GO:0008354,GO:0008595,GO:0009653,GO:0009790,GO:0009798,GO:0009880,GO:0009888,GO:0009889,GO:0009948,GO:0009952,GO:0009987,GO:0010468,GO:0010556,GO:0016020,GO:0016301,GO:0016310,GO:0016477,GO:0016740,GO:0016772,GO:0016773,GO:0019199,GO:0019219,GO:0019222,GO:0019538,GO:0019953,GO:0022412,GO:0022414,GO:0023052,GO:0030154,GO:0030381,GO:0030703,GO:0030707,GO:0031323,GO:0031326,GO:0032501,GO:0032502,GO:0032504,GO:0035239,GO:0035282,GO:0035295,GO:0036211,GO:0038023,GO:0040011,GO:0043170,GO:0043412,GO:0044237,GO:0044238,GO:0044260,GO:0044267,GO:0044464,GO:0044699,GO:0044700,GO:0044702,GO:0044707,GO:0044763,GO:0044767,GO:0045165,GO:0046777,GO:0048468,GO:0048477,GO:0048513,GO:0048546,GO:0048565,GO:0048598,GO:0048609,GO:0048610,GO:0048619,GO:0048646,GO:0048729,GO:0048731,GO:0048856,GO:0048869,GO:0048870,GO:0050789,GO:0050794,GO:0050896,GO:0051171,GO:0051179,GO:0051252,GO:0051674,GO:0051716,GO:0055123,GO:0060089,GO:0060255,GO:0060429,GO:0060562,GO:0061326,GO:0061333,GO:0061525,GO:0065007,GO:0071704,GO:0071944,GO:0072001,GO:0072002,GO:0080090,GO:2000112,GO:2001141	K08252,K12378		meNOG[21]	0A492@biNOG,0VF3U@meNOG,13PZX@opiNOG,COG0515@NOG,KOG0200@euNOG	KOG0200|4.41230515744e-96|322.429931641	T	Growth factor receptor
Amillepora27617	400682.PAC_15700797	1.9e-27	87.3					meNOG[21]	0VGY9@meNOG,0Y65V@NOG,13C30@opiNOG,KOG1075@euNOG	0VGY9|2.97677990418e-39|138.070297241	S	Reverse transcriptase
Amillepora27619	8128.ENSONIP00000012971	9.2e-174	574.6		GO:0001558,GO:0007275,GO:0007399,GO:0008150,GO:0008361,GO:0009987,GO:0010721,GO:0010769,GO:0010975,GO:0010977,GO:0016043,GO:0022008,GO:0022603,GO:0022604,GO:0030154,GO:0030308,GO:0030516,GO:0030517,GO:0031344,GO:0031345,GO:0032101,GO:0032102,GO:0032501,GO:0032502,GO:0032535,GO:0040008,GO:0044699,GO:0044707,GO:0044763,GO:0045595,GO:0045596,GO:0045664,GO:0045926,GO:0048519,GO:0048523,GO:0048583,GO:0048585,GO:0048638,GO:0048640,GO:0048670,GO:0048671,GO:0048679,GO:0048681,GO:0048683,GO:0048685,GO:0048699,GO:0048731,GO:0048856,GO:0048869,GO:0050767,GO:0050768,GO:0050770,GO:0050771,GO:0050789,GO:0050793,GO:0050794,GO:0051093,GO:0051128,GO:0051129,GO:0051239,GO:0051960,GO:0060284,GO:0061387,GO:0065007,GO:0065008,GO:0070570,GO:0070571,GO:0071840,GO:0080134,GO:0080135,GO:0090066,GO:2000026	K05105		fiNOG[1]	0A5GF@biNOG,0DJ5F@chorNOG,0MX2C@fiNOG,0V42J@meNOG,12PWI@opiNOG,1CTXB@veNOG,COG0515@NOG,KOG0196@euNOG	0V42J|5.45640377704e-251|831.638427734	T	eph receptor
Amillepora27622	6085.XP_002168513	8.1e-139	452.4					meNOG[21]	0JAK6@euNOG,0VPNM@meNOG,0YA7X@NOG,140PW@opiNOG	0JAK6|1.70842863341e-124|420.565582275	S	NA
Amillepora27624	400682.PAC_15712490	2.1e-27	91.8			K03654		meNOG[21]	0VT39@meNOG,1448J@opiNOG,COG0514@NOG,KOG0351@euNOG	KOG0351|1.55590721082e-30|107.825469971	L	DNA helicase
Amillepora27625	7897.ENSLACP00000021125	2.1e-24	77.2	VRTN				meNOG[21]	0A074@biNOG,0DMTE@chorNOG,0IJNH@euNOG,0VB32@meNOG,10HRD@NOG,13IUC@opiNOG,1CWNT@veNOG	0IJNH|2.68076211659e-25|91.7856063843	S	vertebrae development homolog (pig)
Amillepora27630	400682.PAC_15712177	4.7e-55	178.5					meNOG[21]	0VAC0@meNOG,1206Y@NOG,12RYH@opiNOG,KOG4585@euNOG	12RYH|1.13138692245e-69|238.764175415	L	Inherit from KOG: transposon protein
Amillepora27628	9361.ENSDNOP00000003212	5.9e-26	82.5	VRTN				maNOG[6]	0A074@biNOG,0DMTE@chorNOG,0IJNH@euNOG,0USS7@maNOG,0VB32@meNOG,10HRD@NOG,13IUC@opiNOG,1CWNT@veNOG	0IJNH|2.80087195713e-26|94.3289794922	S	vertebrae development homolog (pig)
Amillepora27629	7668.SPU_017844tr	3.4e-25	78					meNOG[21]	0JEZ5@euNOG,0VXUD@meNOG,0Z9DI@NOG,14ABK@opiNOG	0JEZ5|3.85560747879e-33|118.711845398	S	NA
Amillepora27642	7955.ENSDARP00000110361	6.8e-25	80.2					fiNOG[1]	0B4AT@biNOG,0E86Z@chorNOG,0IPYC@euNOG,0NCAT@fiNOG,0WGTE@meNOG,11K5V@NOG,13CVC@opiNOG,1DF5V@veNOG	0IPYC|7.52934304882e-34|119.6120224	S	Reverse transcriptase (RNA-dependent DNA polymerase)
Amillepora27635	6085.XP_002156551	2.6e-108	352.4					meNOG[21]	0VGAZ@meNOG,1206Y@NOG,13HXX@opiNOG,KOG4585@euNOG	0VGAZ|5.44298527889e-117|393.810119629	L	to F57G4.9 Hydra magnipapillata
Amillepora27640	7739.JGI112479	1.9e-111	362.1					meNOG[21]	0AEX4@biNOG,0VWBE@meNOG,0XZ0G@NOG,14CTI@opiNOG,KOG0200@euNOG	14CTI|2.01865261114e-124|420.366455078	P, T	Inherit from KOG: Growth factor receptor
Amillepora27636	45351.NEMVEDRAFT_v1g215376-PA	3.3e-34	108.2					meNOG[21]	0VHH0@meNOG,0XSD2@NOG,13PRK@opiNOG,KOG4193@euNOG	13PRK|2.29534784422e-29|105.333526611	T	7 transmembrane receptor (Secretin family)
Amillepora27641	7739.JGI127392	9.3e-95	306.5					meNOG[21]	0B3ES@biNOG,0IN9P@euNOG,0WFTU@meNOG,0YF1G@NOG,13BF2@opiNOG	0IN9P|3.96157815339e-76|260.381896973	S	ZnF_C2H2
Amillepora27639	45351.NEMVEDRAFT_v1g82312-PA	1.9e-37	120.9			K04194,K08378		meNOG[21]	0VE8F@meNOG,0XRW9@NOG,13JSX@opiNOG,KOG3656@euNOG	13JSX|3.98784989896e-25|92.0131530762	T	pyroglutamylated RFamide peptide receptor
Amillepora27656	45351.NEMVEDRAFT_v1g209449-PA	2.4e-38	126.9					meNOG[21]	0V42J@meNOG,12PWI@opiNOG,COG0515@NOG,KOG0196@euNOG,KOG0200@euNOG	0V42J|8.17075520946e-51|170.8230896	T	eph receptor
Amillepora27653	7668.SPU_003319tr	1e-79	261.1					meNOG[21]	0A25H@biNOG,0IGK4@euNOG,0VD12@meNOG,0YP2D@NOG,13Y2Q@opiNOG	13Y2Q|3.10129468434e-103|349.329345703	G	Inherit from euNOG: solute carrier family 17
Amillepora27654	400682.PAC_15711688	3.5e-70	226.5					meNOG[21]	0IRPA@euNOG,0WHSY@meNOG,0XRTP@NOG,13EA0@opiNOG	0IRPA|1.22424775412e-75|251.220199585	S	NA
Amillepora27652	400682.PAC_15705602	8.5e-21	63.4					meNOG[21]	0JDWW@euNOG,0VUD8@meNOG,0YNNH@NOG,1466Z@opiNOG	0JDWW|1.13266359108e-18|70.2866821289	S	NA
Amillepora27655	45351.NEMVEDRAFT_v1g209449-PA	1.2e-28	94.9					meNOG[21]	0V42J@meNOG,12PWI@opiNOG,COG0515@NOG,KOG0196@euNOG,KOG0200@euNOG	0V42J|3.89386435692e-39|137.723876953	T	eph receptor
Amillepora27648	6085.XP_002161639	3.5e-110	358.9					euNOG[57]	0IRPA@euNOG,0XRTP@NOG	0IRPA|1.967117994e-155|499.858734131	S	NA
Amillepora27657	7668.SPU_017531tr	2.3e-65	209.1					meNOG[21]	0B6WS@biNOG,0WJP9@meNOG,13GXH@opiNOG,COG2801@NOG,KOG0017@euNOG	0WJP9|8.0507434247e-92|304.993927002	L	Inherit from opiNOG: Reverse transcriptase (RNA-dependent DNA polymerase)
Amillepora27651	400682.PAC_15723963	7.6e-49	155.9					meNOG[21]	0JDWW@euNOG,0VUD8@meNOG,0YNNH@NOG,1466Z@opiNOG	0JDWW|8.55766479729e-56|193.081970215	S	NA
Amillepora27662	45351.NEMVEDRAFT_v1g209451-PA	1.2e-72	240					meNOG[21]	0V42J@meNOG,12PWI@opiNOG,COG0515@NOG,KOG0196@euNOG,KOG0200@euNOG	0V42J|9.47691693492e-107|344.422088623	T	eph receptor
Amillepora27659	45351.NEMVEDRAFT_v1g111583-PA	7.6e-37	123.8		GO:0003674,GO:0003824,GO:0004672,GO:0004713,GO:0004714,GO:0004871,GO:0004872,GO:0004888,GO:0005575,GO:0005623,GO:0005886,GO:0005887,GO:0006464,GO:0006468,GO:0006793,GO:0006796,GO:0006996,GO:0007030,GO:0007154,GO:0007155,GO:0007165,GO:0008150,GO:0008152,GO:0008361,GO:0009987,GO:0016020,GO:0016021,GO:0016043,GO:0016301,GO:0016310,GO:0016337,GO:0016339,GO:0016740,GO:0016772,GO:0016773,GO:0019199,GO:0019538,GO:0022610,GO:0023052,GO:0031224,GO:0031226,GO:0032535,GO:0036211,GO:0038023,GO:0043170,GO:0043412,GO:0044237,GO:0044238,GO:0044260,GO:0044267,GO:0044425,GO:0044459,GO:0044464,GO:0044699,GO:0044700,GO:0044763,GO:0045792,GO:0050789,GO:0050794,GO:0050896,GO:0051716,GO:0060089,GO:0065007,GO:0065008,GO:0071704,GO:0071840,GO:0071944,GO:0090066	K04362,K08252		opiNOG[43]	12P10@opiNOG,COG0515@NOG,KOG0200@euNOG	KOG0200|6.34469044411e-37|128.814315796	T	Growth factor receptor
Amillepora27661	13735.ENSPSIP00000001475	2.9e-35	111.3					meNOG[21]	0AF2Y@biNOG,0DYFY@chorNOG,0VQIY@meNOG,0Y65V@NOG,13TPQ@opiNOG,1D7K3@veNOG,KOG1075@euNOG	0DYFY|6.72591898932e-30|106.990997314	S	Reverse transcriptase (RNA-dependent DNA polymerase)
Amillepora27663	13735.ENSPSIP00000001789	7.3e-105	339.7					meNOG[21]	0AF2Y@biNOG,0DYFY@chorNOG,0VQIY@meNOG,0Y65V@NOG,13TPQ@opiNOG,1D7K3@veNOG,KOG1075@euNOG	0DYFY|8.22196216875e-101|340.620758057	S	Reverse transcriptase (RNA-dependent DNA polymerase)
Amillepora27660	7668.SPU_000667tr	5.7e-35	117.8		GO:0000003,GO:0000578,GO:0001655,GO:0001709,GO:0002009,GO:0003002,GO:0003006,GO:0003674,GO:0003824,GO:0004672,GO:0004713,GO:0004714,GO:0004871,GO:0004872,GO:0004888,GO:0005575,GO:0005623,GO:0005886,GO:0006355,GO:0006357,GO:0006464,GO:0006468,GO:0006793,GO:0006796,GO:0006928,GO:0007154,GO:0007165,GO:0007166,GO:0007167,GO:0007169,GO:0007275,GO:0007276,GO:0007280,GO:0007292,GO:0007304,GO:0007350,GO:0007351,GO:0007354,GO:0007362,GO:0007369,GO:0007389,GO:0007442,GO:0007443,GO:0007552,GO:0008150,GO:0008152,GO:0008293,GO:0008354,GO:0008595,GO:0009653,GO:0009790,GO:0009798,GO:0009880,GO:0009888,GO:0009889,GO:0009948,GO:0009952,GO:0009987,GO:0010468,GO:0010556,GO:0016020,GO:0016301,GO:0016310,GO:0016477,GO:0016740,GO:0016772,GO:0016773,GO:0019199,GO:0019219,GO:0019222,GO:0019538,GO:0019953,GO:0022412,GO:0022414,GO:0023052,GO:0030154,GO:0030381,GO:0030703,GO:0030707,GO:0031323,GO:0031326,GO:0032501,GO:0032502,GO:0032504,GO:0035239,GO:0035282,GO:0035295,GO:0036211,GO:0038023,GO:0040011,GO:0043170,GO:0043412,GO:0044237,GO:0044238,GO:0044260,GO:0044267,GO:0044464,GO:0044699,GO:0044700,GO:0044702,GO:0044707,GO:0044763,GO:0044767,GO:0045165,GO:0046777,GO:0048468,GO:0048477,GO:0048513,GO:0048546,GO:0048565,GO:0048598,GO:0048609,GO:0048610,GO:0048619,GO:0048646,GO:0048729,GO:0048731,GO:0048856,GO:0048869,GO:0048870,GO:0050789,GO:0050794,GO:0050896,GO:0051171,GO:0051179,GO:0051252,GO:0051674,GO:0051716,GO:0055123,GO:0060089,GO:0060255,GO:0060429,GO:0060562,GO:0061326,GO:0061333,GO:0061525,GO:0065007,GO:0071704,GO:0071944,GO:0072001,GO:0072002,GO:0080090,GO:2000112,GO:2001141	K08252,K12378		meNOG[21]	0A492@biNOG,0VF3U@meNOG,13PZX@opiNOG,COG0515@NOG,KOG0200@euNOG	KOG0200|1.02933388981e-31|111.497314453	T	Growth factor receptor
Amillepora27670	13735.ENSPSIP00000000052	9e-22	67.8					meNOG[21]	0IPXP@euNOG,0WGRW@meNOG,1285K@NOG,13CT6@opiNOG	0IPXP|2.3398199833e-36|125.91002655	S	NA
Amillepora27666	45351.NEMVEDRAFT_v1g218157-PA	2.6e-37	117.7					meNOG[21]	0JEZ5@euNOG,0VXUD@meNOG,0Z9DI@NOG,14ABK@opiNOG	0JEZ5|7.52990557029e-39|137.445236206	S	NA
Amillepora27667	400682.PAC_15705602	5.3e-95	307.9					meNOG[21]	0JDWW@euNOG,0VUD8@meNOG,0YNNH@NOG,1466Z@opiNOG	0JDWW|3.80891953954e-114|378.854370117	S	NA
Amillepora27669	6334.EFV49685	1.7e-72	236.3					meNOG[21]	0IRPK@euNOG,0WHT7@meNOG,0YP2D@NOG,13EA8@opiNOG	0IRPK|1.35795297788e-118|400.820953369	S	integrase core domain protein
Amillepora27665	7668.SPU_003319tr	7.5e-132	433.2					meNOG[21]	0A25H@biNOG,0IGK4@euNOG,0VD12@meNOG,0YP2D@NOG,13Y2Q@opiNOG	13Y2Q|9.4359771677e-135|454.100280762	G	Inherit from euNOG: solute carrier family 17
Amillepora27672	6945.ISCW001315-PA	2.9e-72	233.4		GO:0000768,GO:0003674,GO:0005488,GO:0005515,GO:0005575,GO:0005622,GO:0005623,GO:0005737,GO:0006949,GO:0007275,GO:0007517,GO:0007519,GO:0007520,GO:0008092,GO:0008150,GO:0009653,GO:0009888,GO:0009987,GO:0014706,GO:0014902,GO:0017022,GO:0019725,GO:0030016,GO:0030017,GO:0030018,GO:0030154,GO:0031430,GO:0031672,GO:0031674,GO:0032027,GO:0032033,GO:0032036,GO:0032038,GO:0032501,GO:0032502,GO:0035914,GO:0042592,GO:0042692,GO:0043226,GO:0043228,GO:0043229,GO:0043232,GO:0043292,GO:0044422,GO:0044424,GO:0044444,GO:0044449,GO:0044464,GO:0044699,GO:0044707,GO:0044763,GO:0044767,GO:0045159,GO:0046716,GO:0048513,GO:0048646,GO:0048731,GO:0048856,GO:0048869,GO:0051146,GO:0060249,GO:0060537,GO:0060538,GO:0061061,GO:0065007,GO:0065008	K10645		artNOG[6]	034WG@artNOG,09T7A@biNOG,0V467@meNOG,0XP18@NOG,12NUX@opiNOG,KOG0504@euNOG,KOG4582@euNOG	0V467|7.82409361122e-54|186.660400391	O	mindbomb E3 ubiquitin protein ligase
Amillepora27675	13735.ENSPSIP00000001096	5.7e-43	132.9					opiNOG[43]	0IPTP@euNOG,0YJZX@NOG,13CQF@opiNOG	0IPTP|4.62001329682e-41|144.49369812	S	Reverse transcriptase (RNA-dependent DNA polymerase)
Amillepora27677	45351.NEMVEDRAFT_v1g247073-PA	5.6e-80	261.3					meNOG[21]	0IY3F@euNOG,0VQJD@meNOG,0XZ0G@NOG,1413H@opiNOG	0IY3F|4.46168109865e-74|253.573547363	S	protein Hydra magnipapillata
Amillepora27676	7955.ENSDARP00000093476	3e-27	86.1					meNOG[21]	0A796@biNOG,0DU4A@chorNOG,0VAC0@meNOG,1206Y@NOG,12RYH@opiNOG,1D3GB@veNOG,KOG4585@euNOG	1D3GB|1.18623350008e-38|127.421234131	L	Inherit from KOG: transposon protein
Amillepora27682	400682.PAC_15704339	2.5e-90	292.8					meNOG[21]	0JAEM@euNOG,0VE9C@meNOG,0ZJFY@NOG,143TG@opiNOG	0JAEM|4.84800306921e-104|352.573272705	S	NA
Amillepora27684	7955.ENSDARP00000105592	1.9e-39	123.9					fiNOG[1]	0A8P2@biNOG,0DV5F@chorNOG,0N96W@fiNOG,0VJJN@meNOG,12PBX@opiNOG,1D4FX@veNOG,COG2801@NOG,KOG0017@euNOG	0N96W|8.99994809271e-33|116.548683167	L	Inherit from veNOG: Reverse transcriptase (RNA-dependent DNA polymerase)
Amillepora27683	7897.ENSLACP00000018293	5.7e-56	177.8					meNOG[21]	0AEFW@biNOG,0VQYU@meNOG,14230@opiNOG,COG2801@NOG,KOG0017@euNOG	14230|2.10980758259e-52|176.518585205	L	Inherit from KOG: Retrotransposon protein
Amillepora27691	7955.ENSDARP00000105822	9.2e-51	164.9					fiNOG[1]	0A46S@biNOG,0DRRR@chorNOG,0IF99@euNOG,0NBXU@fiNOG,0VM8P@meNOG,0XVX8@NOG,12TF4@opiNOG,1DE51@veNOG	0IF99|7.63559003275e-34|120.292823792	B	HMG box domain containing 3
Amillepora27685	45351.NEMVEDRAFT_v1g218157-PA	3.2e-37	117.5					meNOG[21]	0JEZ5@euNOG,0VXUD@meNOG,0Z9DI@NOG,14ABK@opiNOG	0JEZ5|3.95087854574e-42|145.114242554	S	NA
Amillepora27687	7668.SPU_026813tr	4.3e-33	102.5					meNOG[21]	0AE0R@biNOG,0JABR@euNOG,0VR88@meNOG,0ZKYB@NOG,143BR@opiNOG	0JABR|6.97636537491e-27|93.0665740967	S	MULE transposase domain
Amillepora27689	400682.PAC_15718098	1.1e-21	68.5	C11ORF1	GO:0005575,GO:0005622,GO:0005623,GO:0005634,GO:0043226,GO:0043227,GO:0043229,GO:0043231,GO:0044424,GO:0044464			meNOG[21]	0IVWW@euNOG,0VHE5@meNOG,1205M@NOG,13VP0@opiNOG	0IVWW|5.07981084837e-16|61.729675293	S	Chromosome 11 open reading frame 1
Amillepora27694	45351.NEMVEDRAFT_v1g24738-PA	2.9e-92	297.9					meNOG[21]	0W0NV@meNOG,0ZBX3@NOG,14DWP@opiNOG,KOG4308@euNOG	0W0NV|1.23775691323e-138|465.930450439	S	Inherit from KOG: leucine rich repeat containing
Amillepora27692	7955.ENSDARP00000120267	4.6e-222	734.5	STAG1	GO:0000003,GO:0000070,GO:0000228,GO:0000236,GO:0000278,GO:0000280,GO:0000775,GO:0000779,GO:0000780,GO:0000785,GO:0000792,GO:0000793,GO:0000794,GO:0000819,GO:0000922,GO:0002119,GO:0002164,GO:0003006,GO:0003674,GO:0003676,GO:0003677,GO:0005488,GO:0005575,GO:0005622,GO:0005623,GO:0005634,GO:0005654,GO:0005694,GO:0005721,GO:0005819,GO:0005856,GO:0006810,GO:0006897,GO:0006898,GO:0006996,GO:0007049,GO:0007059,GO:0007062,GO:0007067,GO:0007091,GO:0007126,GO:0007275,GO:0007399,GO:0007548,GO:0008150,GO:0008278,GO:0009790,GO:0009791,GO:0009792,GO:0009987,GO:0015630,GO:0016043,GO:0016192,GO:0016322,GO:0021700,GO:0022008,GO:0022402,GO:0022403,GO:0022414,GO:0030054,GO:0030154,GO:0030182,GO:0031974,GO:0031981,GO:0032501,GO:0032502,GO:0032991,GO:0035327,GO:0040011,GO:0040035,GO:0042551,GO:0043226,GO:0043227,GO:0043228,GO:0043229,GO:0043231,GO:0043232,GO:0043233,GO:0043234,GO:0044422,GO:0044424,GO:0044427,GO:0044428,GO:0044430,GO:0044446,GO:0044454,GO:0044464,GO:0044699,GO:0044707,GO:0044763,GO:0044767,GO:0044770,GO:0044772,GO:0044784,GO:0045132,GO:0048285,GO:0048468,GO:0048469,GO:0048513,GO:0048608,GO:0048610,GO:0048666,GO:0048699,GO:0048731,GO:0048806,GO:0048856,GO:0048869,GO:0051177,GO:0051179,GO:0051234,GO:0051276,GO:0051301,GO:0051321,GO:0061458,GO:0070013,GO:0070192,GO:0071840,GO:0097159,GO:1901363	K06671		meNOG[21]	09TQY@biNOG,0DF16@chorNOG,0V4Q8@meNOG,12N2Q@opiNOG,COG5537@NOG,KOG2011@euNOG	KOG2011|3.713761965e-235|785.815246582	D	Stromal antigen
Amillepora27698	45351.NEMVEDRAFT_v1g166745-PA	3.8e-70	228.3	MAATS1	GO:0005575,GO:0005622,GO:0005623,GO:0005737,GO:0005739,GO:0043226,GO:0043227,GO:0043229,GO:0043231,GO:0044424,GO:0044444,GO:0044464			meNOG[21]	0IG6N@euNOG,0V8D7@meNOG,0XQ2Y@NOG,12RZX@opiNOG	0IG6N|7.45321768358e-14|54.7182426453	S	MYCBP AMY-1-associated, testis expressed 1
Amillepora27697	45351.NEMVEDRAFT_v1g105681-PA	1.5e-49	158.4	C11ORF1	GO:0005575,GO:0005622,GO:0005623,GO:0005634,GO:0043226,GO:0043227,GO:0043229,GO:0043231,GO:0044424,GO:0044464			meNOG[21]	0IVWW@euNOG,0VHE5@meNOG,1205M@NOG,13VP0@opiNOG	0IVWW|7.45528000754e-40|140.107833862	S	Chromosome 11 open reading frame 1
Amillepora27708	7955.ENSDARP00000096823	7.1e-207	685.9	LRRC31				euNOG[57]	0ZBX3@NOG,KOG4308@euNOG	KOG4308|2.2933474125e-132|428.528167725	I	leucine rich repeat containing
Amillepora27705	45351.NEMVEDRAFT_v1g166745-PA	1.1e-70	230.2	MAATS1	GO:0005575,GO:0005622,GO:0005623,GO:0005737,GO:0005739,GO:0043226,GO:0043227,GO:0043229,GO:0043231,GO:0044424,GO:0044444,GO:0044464			meNOG[21]	0IG6N@euNOG,0V8D7@meNOG,0XQ2Y@NOG,12RZX@opiNOG	0IG6N|6.33003785705e-14|54.9521484375	S	MYCBP AMY-1-associated, testis expressed 1
Amillepora27703	7897.ENSLACP00000011756	8.6e-61	198.1	RNH1	GO:0003674,GO:0004857,GO:0005575,GO:0005576,GO:0005622,GO:0005623,GO:0005737,GO:0006139,GO:0006401,GO:0006402,GO:0006725,GO:0006807,GO:0008150,GO:0008152,GO:0008428,GO:0009056,GO:0009057,GO:0009987,GO:0016070,GO:0016071,GO:0019222,GO:0019439,GO:0022603,GO:0030234,GO:0032311,GO:0032991,GO:0034641,GO:0034655,GO:0043086,GO:0043170,GO:0043234,GO:0044092,GO:0044237,GO:0044238,GO:0044248,GO:0044260,GO:0044265,GO:0044270,GO:0044421,GO:0044424,GO:0044464,GO:0045765,GO:0046483,GO:0046700,GO:0050789,GO:0050790,GO:0050793,GO:0051239,GO:0065007,GO:0065009,GO:0071704,GO:0090304,GO:1901342,GO:1901360,GO:1901361,GO:1901575,GO:2000026	K16634		meNOG[21]	09XGZ@biNOG,0DIUG@chorNOG,0V8F0@meNOG,0ZBX3@NOG,12QJ4@opiNOG,1CTJT@veNOG,KOG4308@euNOG	12QJ4|3.77149936245e-135|455.76184082	S	ribonuclease angiogenin inhibitor 1
Amillepora27704	45351.NEMVEDRAFT_v1g105681-PA	8.9e-50	159.2	C11ORF1	GO:0005575,GO:0005622,GO:0005623,GO:0005634,GO:0043226,GO:0043227,GO:0043229,GO:0043231,GO:0044424,GO:0044464			meNOG[21]	0IVWW@euNOG,0VHE5@meNOG,1205M@NOG,13VP0@opiNOG	0IVWW|8.22932550139e-40|139.91305542	S	Chromosome 11 open reading frame 1
Amillepora27714	7070.TC007543-PA	0	2986.6					artNOG[6]	0367C@artNOG,09VST@biNOG,0SWPM@inNOG,0VENC@meNOG,12PBX@opiNOG,COG2801@NOG,KOG0017@euNOG	12PBX|0.0|1368.29016113	K	to reverse transcriptase
Amillepora27717	400682.PAC_15702717	1.4e-21	66.5					meNOG[21]	0JAEM@euNOG,0VE9C@meNOG,0ZJFY@NOG,143TG@opiNOG	0JAEM|1.30634924718e-18|66.5688934326	S	NA
Amillepora27709	6085.XP_002166647	6e-206	678.1					opiNOG[43]	0IRPK@euNOG,0YP2D@NOG,13EA9@opiNOG	0IRPK|0.0|1151.49584961	S	integrase core domain protein
Amillepora27713	6085.XP_002162201	5.2e-163	535					meNOG[21]	0IRPK@euNOG,0WHT7@meNOG,0YP2D@NOG,13EA8@opiNOG	13EA8|1.99208950862e-310|1029.90124512	S	to Pao retrotransposon peptidase family protein Hydra magnipapillata
Amillepora27724	45351.NEMVEDRAFT_v1g205566-PA	1.5e-120	392					meNOG[21]	0IX3X@euNOG,0VJ2I@meNOG,11N19@NOG,13SBR@opiNOG	0IX3X|2.86282969533e-157|527.083557129	S	Lipoxygenase
Amillepora27720	45351.NEMVEDRAFT_v1g205566-PA	5.2e-114	370.2					meNOG[21]	0IX3X@euNOG,0VJ2I@meNOG,11N19@NOG,13SBR@opiNOG	0IX3X|3.98373056207e-156|516.807373047	S	Lipoxygenase
Amillepora27725	45351.NEMVEDRAFT_v1g205566-PA	2.5e-113	368.1					meNOG[21]	0IX3X@euNOG,0VJ2I@meNOG,11N19@NOG,13SBR@opiNOG	0IX3X|4.31582878177e-148|489.496276855	S	Lipoxygenase
Amillepora27728	6085.XP_002165972	4.6e-159	522.5					meNOG[21]	0JN8V@euNOG,0VHCU@meNOG,0ZHR7@NOG,13PBD@opiNOG	0JN8V|6.8455575437e-199|667.416381836	S	Zinc finger protein
Amillepora27734	400682.PAC_15712910	6.6e-26	83.1					opiNOG[43]	13H7S@opiNOG,COG5048@NOG,KOG1721@euNOG	13H7S|7.57319291145e-33|112.668815613	K	Zinc finger protein 862
Amillepora27731	7070.TC010626-PA	3.7e-68	218.8					artNOG[6]	03HEU@artNOG,0B49V@biNOG,0T3WD@inNOG,0WGSK@meNOG,0XS82@NOG,13CUD@opiNOG,KOG1075@euNOG	03HEU|2.159921574e-60|207.903259277	S	Reverse transcriptase (RNA-dependent DNA polymerase)
Amillepora27746	8364.ENSXETP00000057713	4.5e-21	66.1	ZCCHC3				meNOG[21]	0B6TS@biNOG,0E9S0@chorNOG,0IUGY@euNOG,0WJJW@meNOG,12A5Z@NOG,13GSK@opiNOG,1DGK8@veNOG	0IUGY|4.76672653934e-19|72.6551132202	O	zinc finger, CCHC domain containing 3
Amillepora27740	7029.ACYPI21386-PA	8.6e-61	196.1					artNOG[6]	03AIR@artNOG,0A912@biNOG,0JDEV@euNOG,0SXBU@inNOG,0W02H@meNOG,0YA66@NOG,14D6S@opiNOG	0JDEV|1.05408258455e-70|242.500030518	S	NA
Amillepora27745	423536.XP_002774556.1	7.6e-18	60.1		GO:0003674,GO:0003676,GO:0005488,GO:0097159,GO:1901363	K09250		euNOG[57]	COG5082@NOG,KOG4400@euNOG	KOG4400|3.56740303241e-05|25.9062728882	O	Zinc finger, CCHC domain containing
Amillepora27737	400682.PAC_15710152	3.3e-31	100.2					meNOG[21]	0VAC0@meNOG,1206Y@NOG,12RYH@opiNOG,KOG4585@euNOG	12RYH|1.9350713513e-33|119.171546936	L	Inherit from KOG: transposon protein
Amillepora27741	400682.PAC_15706828	2.1e-92	302					meNOG[21]	0JN8Z@euNOG,0VGRA@meNOG,0XRA9@NOG,13MNY@opiNOG	0JN8Z|6.32004281686e-117|387.258178711	S	to transposase domain-containing protein
Amillepora27739	7070.TC010626-PA	1.8e-88	286.6					artNOG[6]	03HEU@artNOG,0B49V@biNOG,0T3WD@inNOG,0WGSK@meNOG,0XS82@NOG,13CUD@opiNOG,KOG1075@euNOG	03HEU|2.5727967873e-87|296.98828125	S	Reverse transcriptase (RNA-dependent DNA polymerase)
Amillepora27743	45351.NEMVEDRAFT_v1g208742-PA	3.8e-32	99.9					meNOG[21]	0JBDQ@euNOG,0VRUS@meNOG,0YFBH@NOG,143Y0@opiNOG	0JBDQ|2.83537319155e-19|72.5824432373	S	NA
Amillepora27744	45351.NEMVEDRAFT_v1g208742-PA	1e-74	240.1					meNOG[21]	0JBDQ@euNOG,0VRUS@meNOG,0YFBH@NOG,143Y0@opiNOG	0JBDQ|1.36879306803e-36|129.846252441	S	NA
Amillepora27754	7739.JGI112479	3.2e-40	128.3					meNOG[21]	0AEX4@biNOG,0VWBE@meNOG,0XZ0G@NOG,14CTI@opiNOG,KOG0200@euNOG	0VWBE|9.54126239061e-52|179.730209351	T	Inherit from KOG: Growth factor receptor
Amillepora27749	8128.ENSONIP00000009635	6.4e-31	97.8					fiNOG[1]	0B1U1@biNOG,0E6X4@chorNOG,0IYAS@euNOG,0NBWH@fiNOG,0VHNJ@meNOG,11MV3@NOG,13S03@opiNOG,1DDU9@veNOG	0IYAS|1.49985042412e-47|158.703582764	S	NA
Amillepora27750	7955.ENSDARP00000098923	5.9e-27	84.6					fiNOG[1]	0A33M@biNOG,0DQR2@chorNOG,0JE0E@euNOG,0N5Z8@fiNOG,0VDYK@meNOG,0YRGD@NOG,146GR@opiNOG,1CZUD@veNOG	0JE0E|1.84746215041e-29|106.166931152	S	NA
Amillepora27752	45351.NEMVEDRAFT_v1g203407-PA	2.2e-24	75.1					meNOG[21]	0JJXZ@euNOG,0VNE0@meNOG,0ZSJ8@NOG,14B6Z@opiNOG	0JJXZ|2.72911841366e-34|122.696861267	S	NA
Amillepora27753	7739.JGI88270	1.4e-63	204.3					meNOG[21]	0AEX4@biNOG,0VWBE@meNOG,0XZ0G@NOG,14CTI@opiNOG,KOG3544@euNOG,KOG3599@euNOG,KOG4297@euNOG	14CTI|9.6488071935e-84|285.694915771	P, T	Inherit from KOG: Growth factor receptor
Amillepora27759	45351.NEMVEDRAFT_v1g210238-PA	2.6e-45	141.5			K03966		meNOG[21]	0J584@euNOG,0VNIQ@meNOG,0XUGV@NOG,13YES@opiNOG	0J584|1.1698017826e-33|119.248023987	G	NADH-ubiquinone oxidoreductase subunit 10
Amillepora27760	45351.NEMVEDRAFT_v1g214960-PA	2e-120	390.4					meNOG[21]	0JHY6@euNOG,0VXSK@meNOG,0ZACK@NOG,149XB@opiNOG	0JHY6|4.54639427149e-41|115.241882324	S	NA
Amillepora27758	45351.NEMVEDRAFT_v1g237519-PA	7e-198	651.5	RPL3	GO:0000003,GO:0000022,GO:0000184,GO:0000226,GO:0000278,GO:0000956,GO:0002119,GO:0002164,GO:0003674,GO:0003676,GO:0003723,GO:0003735,GO:0005198,GO:0005488,GO:0005575,GO:0005622,GO:0005623,GO:0005634,GO:0005730,GO:0005737,GO:0005829,GO:0005840,GO:0006139,GO:0006401,GO:0006402,GO:0006412,GO:0006413,GO:0006414,GO:0006415,GO:0006605,GO:0006612,GO:0006613,GO:0006614,GO:0006725,GO:0006807,GO:0006810,GO:0006886,GO:0006915,GO:0006996,GO:0007010,GO:0007017,GO:0007049,GO:0007051,GO:0007052,GO:0007098,GO:0007275,GO:0008104,GO:0008150,GO:0008152,GO:0008219,GO:0009056,GO:0009057,GO:0009058,GO:0009059,GO:0009790,GO:0009791,GO:0009792,GO:0009987,GO:0010033,GO:0010467,GO:0012501,GO:0015031,GO:0015934,GO:0016032,GO:0016043,GO:0016070,GO:0016071,GO:0016265,GO:0016482,GO:0018130,GO:0019058,GO:0019080,GO:0019083,GO:0019438,GO:0019439,GO:0019538,GO:0022402,GO:0022411,GO:0022625,GO:0022626,GO:0030529,GO:0031016,GO:0031017,GO:0031023,GO:0031974,GO:0031981,GO:0032501,GO:0032502,GO:0032774,GO:0032984,GO:0032991,GO:0033036,GO:0033365,GO:0034097,GO:0034613,GO:0034641,GO:0034645,GO:0034654,GO:0034655,GO:0035272,GO:0040007,GO:0042221,GO:0043170,GO:0043226,GO:0043227,GO:0043228,GO:0043229,GO:0043231,GO:0043232,GO:0043233,GO:0043241,GO:0043624,GO:0043933,GO:0044237,GO:0044238,GO:0044248,GO:0044249,GO:0044260,GO:0044265,GO:0044267,GO:0044270,GO:0044271,GO:0044391,GO:0044403,GO:0044419,GO:0044422,GO:0044424,GO:0044428,GO:0044444,GO:0044445,GO:0044446,GO:0044464,GO:0044699,GO:0044707,GO:0044763,GO:0044764,GO:0044765,GO:0044767,GO:0045047,GO:0045184,GO:0046483,GO:0046700,GO:0046907,GO:0048513,GO:0048731,GO:0048856,GO:0050896,GO:0051179,GO:0051231,GO:0051234,GO:0051297,GO:0051298,GO:0051641,GO:0051649,GO:0051704,GO:0051716,GO:0055123,GO:0070013,GO:0070670,GO:0070727,GO:0070887,GO:0070972,GO:0071310,GO:0071345,GO:0071353,GO:0071702,GO:0071704,GO:0071822,GO:0071840,GO:0072594,GO:0072599,GO:0090304,GO:0097159,GO:1901360,GO:1901361,GO:1901362,GO:1901363,GO:1901575,GO:1901576	K02925		meNOG[21]	0VAZV@meNOG,12P3I@opiNOG,COG0087@NOG,KOG0746@euNOG	KOG0746|2.51917734497e-167|561.951293945	J	Ribosomal protein
Amillepora27764	6085.XP_002168513	6e-253	830.7					meNOG[21]	0JAK6@euNOG,0VPNM@meNOG,0YA7X@NOG,140PW@opiNOG	0JAK6|1.93978313589e-292|976.42779541	S	NA
Amillepora27769	6085.XP_002165215	7.5e-34	108.3					meNOG[21]	0VNTD@meNOG,0Y7Q4@NOG,140CD@opiNOG,KOG0017@euNOG	0VNTD|2.88161773244e-54|187.796646118	S	Inherit from euNOG: Retrotransposon protein
Amillepora27766	7668.SPU_004130tr	3.4e-123	405.8	TMF1	GO:0000003,GO:0000139,GO:0000988,GO:0000989,GO:0001071,GO:0001675,GO:0001817,GO:0001819,GO:0002064,GO:0003001,GO:0003006,GO:0003008,GO:0003674,GO:0003700,GO:0003712,GO:0005575,GO:0005622,GO:0005623,GO:0005634,GO:0005737,GO:0005783,GO:0005794,GO:0006139,GO:0006351,GO:0006355,GO:0006366,GO:0006725,GO:0006807,GO:0006810,GO:0006915,GO:0006928,GO:0006950,GO:0006952,GO:0006996,GO:0006997,GO:0007154,GO:0007267,GO:0007275,GO:0007276,GO:0007281,GO:0007283,GO:0007286,GO:0007289,GO:0007548,GO:0008150,GO:0008152,GO:0008219,GO:0008406,GO:0008584,GO:0009058,GO:0009059,GO:0009607,GO:0009617,GO:0009653,GO:0009888,GO:0009889,GO:0009892,GO:0009914,GO:0009987,GO:0010033,GO:0010467,GO:0010468,GO:0010556,GO:0010605,GO:0010629,GO:0010646,GO:0010817,GO:0010927,GO:0012501,GO:0012505,GO:0014070,GO:0016020,GO:0016043,GO:0016070,GO:0016265,GO:0018130,GO:0019219,GO:0019222,GO:0019438,GO:0019953,GO:0022412,GO:0022414,GO:0022607,GO:0023051,GO:0023052,GO:0023061,GO:0030154,GO:0030317,GO:0030855,GO:0031090,GO:0031323,GO:0031326,GO:0032274,GO:0032275,GO:0032368,GO:0032370,GO:0032501,GO:0032502,GO:0032504,GO:0032774,GO:0032879,GO:0032940,GO:0032989,GO:0033327,GO:0034641,GO:0034645,GO:0034654,GO:0040011,GO:0042221,GO:0042742,GO:0043170,GO:0043226,GO:0043227,GO:0043229,GO:0043231,GO:0044057,GO:0044060,GO:0044085,GO:0044237,GO:0044238,GO:0044249,GO:0044260,GO:0044271,GO:0044422,GO:0044424,GO:0044431,GO:0044444,GO:0044446,GO:0044464,GO:0044699,GO:0044700,GO:0044702,GO:0044707,GO:0044763,GO:0044765,GO:0044767,GO:0045137,GO:0046483,GO:0046546,GO:0046661,GO:0046879,GO:0046883,GO:0046887,GO:0046903,GO:0048232,GO:0048468,GO:0048513,GO:0048515,GO:0048518,GO:0048519,GO:0048522,GO:0048608,GO:0048609,GO:0048610,GO:0048646,GO:0048731,GO:0048856,GO:0048869,GO:0048870,GO:0050789,GO:0050794,GO:0050886,GO:0050896,GO:0051046,GO:0051047,GO:0051049,GO:0051050,GO:0051171,GO:0051179,GO:0051234,GO:0051239,GO:0051240,GO:0051252,GO:0051641,GO:0051649,GO:0051674,GO:0051704,GO:0051707,GO:0051716,GO:0060255,GO:0060341,GO:0060429,GO:0060986,GO:0061458,GO:0065007,GO:0065008,GO:0070887,GO:0070925,GO:0071310,GO:0071407,GO:0071704,GO:0071840,GO:0080090,GO:0090304,GO:1901360,GO:1901362,GO:1901576,GO:2000112,GO:2000831,GO:2000833,GO:2000834,GO:2000836,GO:2000843,GO:2000845,GO:2001141			meNOG[21]	0A4AF@biNOG,0IGA0@euNOG,0VC9V@meNOG,0YE9Z@NOG,12TP1@opiNOG	0IGA0|1.37108045275e-148|488.932159424	K	TATA element modulatory factor 1
Amillepora27763	7739.JGI97922	7.9e-36	111.5					meNOG[21]	0AE0R@biNOG,0JABR@euNOG,0VR88@meNOG,0ZKYB@NOG,143BR@opiNOG	0JABR|4.62059664764e-35|124.530044556	S	MULE transposase domain
Amillepora27773	7668.SPU_014797tr	1.9e-178	584.6					meNOG[21]	0A7KV@biNOG,0JEKD@euNOG,0V80R@meNOG,13IEF@opiNOG,COG2801@NOG,KOG0017@euNOG	0V80R|2.4235610032e-208|698.377929688	L	Inherit from euNOG: Retrotransposon protein
Amillepora27774	400682.PAC_15698794	3.8e-63	203.7					meNOG[21]	0IRP8@euNOG,0WHSW@meNOG,11U9M@NOG,13E9X@opiNOG	0IRP8|1.12124728421e-91|311.639282227	S	Integrase core domain
Amillepora27772	7897.ENSLACP00000002148	5.3e-61	195.2					opiNOG[43]	13GXH@opiNOG,COG2801@NOG,KOG0017@euNOG	13GXH|6.60776275488e-79|267.347412109	L	Reverse transcriptase (RNA-dependent DNA polymerase)
Amillepora27778	9913.ENSBTAP00000048133	1.6e-66	216.4	RINT1	GO:0000075,GO:0000077,GO:0005575,GO:0005622,GO:0005623,GO:0005737,GO:0005783,GO:0005789,GO:0006950,GO:0006974,GO:0008150,GO:0009987,GO:0010564,GO:0010948,GO:0012505,GO:0016020,GO:0031090,GO:0031570,GO:0031572,GO:0033554,GO:0042175,GO:0043226,GO:0043227,GO:0043229,GO:0043231,GO:0044422,GO:0044424,GO:0044425,GO:0044432,GO:0044444,GO:0044446,GO:0044464,GO:0044699,GO:0044763,GO:0048519,GO:0048523,GO:0050789,GO:0050794,GO:0050896,GO:0051716,GO:0051726,GO:0065007,GO:1901987,GO:1901988			maNOG[6]	09TFB@biNOG,0DESD@chorNOG,0UFT6@maNOG,0V4EE@meNOG,0XZD1@NOG,12N7A@opiNOG,1CPG3@veNOG,KOG2218@euNOG	0DESD|1.21813503269e-77|258.430023193	D, U	RAD50 interactor 1
Amillepora27770	45351.NEMVEDRAFT_v1g221688-PA	5e-104	340.1					meNOG[21]	0IFTW@euNOG,0V7JT@meNOG,10782@NOG,13HAF@opiNOG	0IFTW|1.34212149903e-131|444.357788086	S	NA
Amillepora27765	45351.NEMVEDRAFT_v1g118094-PA	6e-40	129.2	MRPS24	GO:0000313,GO:0000314,GO:0000315,GO:0003674,GO:0003735,GO:0005198,GO:0005575,GO:0005622,GO:0005623,GO:0005737,GO:0005739,GO:0005759,GO:0005761,GO:0005762,GO:0005763,GO:0005840,GO:0006412,GO:0007275,GO:0008150,GO:0008152,GO:0009058,GO:0009059,GO:0009790,GO:0009792,GO:0009987,GO:0010467,GO:0015934,GO:0015935,GO:0019538,GO:0030529,GO:0031974,GO:0032501,GO:0032502,GO:0032991,GO:0034645,GO:0043170,GO:0043226,GO:0043227,GO:0043228,GO:0043229,GO:0043231,GO:0043232,GO:0043233,GO:0044237,GO:0044238,GO:0044249,GO:0044260,GO:0044267,GO:0044391,GO:0044422,GO:0044424,GO:0044429,GO:0044444,GO:0044446,GO:0044464,GO:0044699,GO:0044707,GO:0044767,GO:0048856,GO:0070013,GO:0071704,GO:1901576	K17403		meNOG[21]	0IY06@euNOG,0VB67@meNOG,11JJW@NOG,13RP2@opiNOG	0IY06|3.46525696769e-34|121.641288757	J	ribosomal protein S24
Amillepora27771	6085.XP_002168513	8.4e-162	528.9					meNOG[21]	0JAK6@euNOG,0VPNM@meNOG,0YA7X@NOG,140PW@opiNOG	0JAK6|2.54840913586e-170|565.378234863	S	NA
Amillepora28176	7897.ENSLACP00000002914	1.2e-20	64.2	ZCCHC3				meNOG[21]	0B6TS@biNOG,0E9S0@chorNOG,0IUGY@euNOG,0WJJW@meNOG,12A5Z@NOG,13GSK@opiNOG,1DGK8@veNOG	0IUGY|4.2921212993e-20|76.1022262573	O	zinc finger, CCHC domain containing 3
Amillepora28178	8128.ENSONIP00000026577	7.9e-107	350.7					meNOG[21]	0IPYC@euNOG,0WGTD@meNOG,11K5V@NOG,13CVB@opiNOG	0IPYC|2.86702634186e-162|545.943359375	S	Reverse transcriptase (RNA-dependent DNA polymerase)
Amillepora28179	7029.ACYPI52359-PA	2.7e-28	88.1					artNOG[6]	039VW@artNOG,0AEI5@biNOG,0ITJZ@euNOG,0SXVV@inNOG,0VFN8@meNOG,11FB9@NOG,13NNJ@opiNOG	0ITJZ|1.32793599415e-29|106.052314758	S	NA
Amillepora28170	7897.ENSLACP00000002914	1.5e-19	60.6	ZCCHC3				meNOG[21]	0B6TS@biNOG,0E9S0@chorNOG,0IUGY@euNOG,0WJJW@meNOG,12A5Z@NOG,13GSK@opiNOG,1DGK8@veNOG	0IUGY|3.43456723377e-18|69.8274841309	O	zinc finger, CCHC domain containing 3
Amillepora28177	7668.SPU_003319tr	2.4e-138	454.9					meNOG[21]	0A25H@biNOG,0IGK4@euNOG,0VD12@meNOG,0YP2D@NOG,13Y2Q@opiNOG	0A25H|4.26701746424e-141|458.047302246	S	Pao retrotransposon peptidase
Amillepora28186	7955.ENSDARP00000110361	4.2e-46	150.1					fiNOG[1]	0B4AT@biNOG,0E86Z@chorNOG,0IPYC@euNOG,0NCAT@fiNOG,0WGTE@meNOG,11K5V@NOG,13CVC@opiNOG,1DF5V@veNOG	0IPYC|1.66015280841e-54|188.527618408	S	Reverse transcriptase (RNA-dependent DNA polymerase)
Amillepora28189	8128.ENSONIP00000025998	1.3e-30	99.3					fiNOG[1]	0B4AT@biNOG,0E86Z@chorNOG,0IPYC@euNOG,0NCAT@fiNOG,0WGTE@meNOG,11K5V@NOG,13CVC@opiNOG,1DF5V@veNOG	0IPYC|3.29699224109e-36|128.198455811	S	Reverse transcriptase (RNA-dependent DNA polymerase)
Amillepora28204	7955.ENSDARP00000106471	1.2e-32	105.3					fiNOG[1]	0A951@biNOG,0DZ2G@chorNOG,0IXC2@euNOG,0NAJ8@fiNOG,0VJ32@meNOG,11MZ8@NOG,13S6F@opiNOG,1D7Q4@veNOG	0IXC2|4.65036690543e-49|168.389282227	S	NA
Amillepora28200	7739.JGI128105	2.4e-101	330.8					meNOG[21]	0IFCB@euNOG,0WE2H@meNOG,0Y1QH@NOG,12QKR@opiNOG	0IFCB|1.07908312345e-142|480.593170166	S	NA
Amillepora28198	6085.XP_002160967	2.6e-156	512.8					meNOG[21]	0IRPK@euNOG,0WHT7@meNOG,0YP2D@NOG,13EA8@opiNOG	13EA8|0.0|1087.93603516	S	to Pao retrotransposon peptidase family protein Hydra magnipapillata
Amillepora28205	653948.CCA22984	4.1e-19	62.5		GO:0000166,GO:0001882,GO:0001883,GO:0003674,GO:0003824,GO:0004672,GO:0004674,GO:0005488,GO:0005524,GO:0006464,GO:0006468,GO:0006793,GO:0006796,GO:0008150,GO:0008152,GO:0009987,GO:0016301,GO:0016310,GO:0016740,GO:0016772,GO:0016773,GO:0017076,GO:0019538,GO:0030554,GO:0032549,GO:0032550,GO:0032553,GO:0032555,GO:0032559,GO:0035639,GO:0036094,GO:0036211,GO:0043167,GO:0043168,GO:0043170,GO:0043412,GO:0044237,GO:0044238,GO:0044260,GO:0044267,GO:0071704,GO:0097159,GO:1901265,GO:1901363	K08292		euNOG[57]	0IFRY@euNOG,0YE3S@NOG	0IFRY|7.58442266462e-34|120.894844055	S	Eukaryotic elongation factor-2 kinase
Amillepora28199	7739.JGI128105	4.1e-33	105.2					meNOG[21]	0IFCB@euNOG,0WE2H@meNOG,0Y1QH@NOG,12QKR@opiNOG	0IFCB|2.1204989934e-57|198.099121094	S	NA
Amillepora28215	653948.CCA22984	3.9e-20	65.8		GO:0000166,GO:0001882,GO:0001883,GO:0003674,GO:0003824,GO:0004672,GO:0004674,GO:0005488,GO:0005524,GO:0006464,GO:0006468,GO:0006793,GO:0006796,GO:0008150,GO:0008152,GO:0009987,GO:0016301,GO:0016310,GO:0016740,GO:0016772,GO:0016773,GO:0017076,GO:0019538,GO:0030554,GO:0032549,GO:0032550,GO:0032553,GO:0032555,GO:0032559,GO:0035639,GO:0036094,GO:0036211,GO:0043167,GO:0043168,GO:0043170,GO:0043412,GO:0044237,GO:0044238,GO:0044260,GO:0044267,GO:0071704,GO:0097159,GO:1901265,GO:1901363	K08292		euNOG[57]	0IFRY@euNOG,0YE3S@NOG	0IFRY|2.49302494078e-36|129.104476929	S	Eukaryotic elongation factor-2 kinase
Amillepora28219	7668.SPU_003319tr	4.5e-239	788.3					meNOG[21]	0A25H@biNOG,0IGK4@euNOG,0VD12@meNOG,0YP2D@NOG,13Y2Q@opiNOG	0VD12|1.8206844793e-239|792.837890625	G	Inherit from euNOG: Retrotransposon protein
Amillepora28217	7739.JGI84281	9.1e-24	73.1					meNOG[21]	0JAJ6@euNOG,0VZT5@meNOG,0YA3T@NOG,14CXY@opiNOG	0JAJ6|2.64849202447e-28|102.210487366	S	NA
Amillepora28211	7955.ENSDARP00000110361	2.8e-119	392.1					fiNOG[1]	0B4AT@biNOG,0E86Z@chorNOG,0IPYC@euNOG,0NCAT@fiNOG,0WGTE@meNOG,11K5V@NOG,13CVC@opiNOG,1DF5V@veNOG	0IPYC|2.08041663107e-184|610.531494141	S	Reverse transcriptase (RNA-dependent DNA polymerase)
Amillepora28216	7955.ENSDARP00000106471	6.1e-37	119.3					fiNOG[1]	0A951@biNOG,0DZ2G@chorNOG,0IXC2@euNOG,0NAJ8@fiNOG,0VJ32@meNOG,11MZ8@NOG,13S6F@opiNOG,1D7Q4@veNOG	0IXC2|3.27020573916e-62|214.558197021	S	NA
Amillepora28222	7668.SPU_003319tr	1.9e-170	558.3					meNOG[21]	0A25H@biNOG,0IGK4@euNOG,0VD12@meNOG,0YP2D@NOG,13Y2Q@opiNOG	13Y2Q|3.68434117315e-140|472.180023193	G	Inherit from euNOG: solute carrier family 17
Amillepora28237	7739.JGI88270	1.5e-110	360.2					meNOG[21]	0AEX4@biNOG,0VWBE@meNOG,0XZ0G@NOG,14CTI@opiNOG,KOG3544@euNOG,KOG3599@euNOG,KOG4297@euNOG	0AEX4|9.42247028342e-138|464.377593994	P, T	Inherit from KOG: Growth factor receptor
Amillepora28221	7668.SPU_011612tr	7.8e-37	119					meNOG[21]	0A25H@biNOG,0IGK4@euNOG,0VD12@meNOG,0YP2D@NOG,13Y2Q@opiNOG	0A25H|9.46708066096e-20|67.677230835	S	Pao retrotransposon peptidase
Amillepora28239	13037.EHJ78503	6.2e-49	157.6					artNOG[6]	03HER@artNOG,0B49Q@biNOG,0IPY1@euNOG,0T3WB@inNOG,0WGSE@meNOG,10CNM@NOG,13CU5@opiNOG	0IPY1|6.05402954763e-79|269.633453369	S	Reverse transcriptase (RNA-dependent DNA polymerase)
Amillepora28238	7739.JGI90613	1.4e-25	78.3					meNOG[21]	0AHV2@biNOG,0E1GT@chorNOG,0J5W1@euNOG,0VUGJ@meNOG,0YPKH@NOG,1473N@opiNOG	0J5W1|3.60137917087e-12|50.0828018188	S	NA
Amillepora28231	7668.SPU_010126tr	8.5e-24	76.5					meNOG[21]	0A796@biNOG,0VAC0@meNOG,1206Y@NOG,12RYH@opiNOG,KOG4585@euNOG	12RYH|7.94908228456e-26|93.8209533691	L	Inherit from KOG: transposon protein
Amillepora28223	7739.JGI131122	1.1e-97	319.3					meNOG[21]	0A7WW@biNOG,0DUMW@chorNOG,0IXRN@euNOG,0VIKK@meNOG,11IWV@NOG,13R7Y@opiNOG	0IXRN|3.92931805549e-118|399.104278564	S	protein Hydra magnipapillata
Amillepora28241	7739.JGI98594	0	1863.6					meNOG[21]	09XK7@biNOG,0IFCB@euNOG,0V8I4@meNOG,0Y1QH@NOG,12QKR@opiNOG	0IFCB|0.0|1434.08654785	S	NA
Amillepora28242	400682.PAC_15710733	4.1e-129	420					meNOG[21]	0J7NW@euNOG,0VY82@meNOG,0Y77T@NOG,13ZVR@opiNOG	0J7NW|1.1304879089e-101|343.550140381	S	NA
Amillepora28255	8049.ENSGMOP00000003328	1.2e-30	95.8					meNOG[21]	0A01S@biNOG,0DMME@chorNOG,0IVCQ@euNOG,0VAY9@meNOG,1201C@NOG,13M8J@opiNOG,1CWGZ@veNOG	0IVCQ|1.03441494832e-46|155.546020508	S	NA
Amillepora28251	7668.SPU_027110tr	1.1e-270	893.9					meNOG[21]	09XKM@biNOG,0V8IG@meNOG,12PBX@opiNOG,COG2801@NOG,KOG0017@euNOG	0V8IG|0.0|1090.13781738	L	Inherit from opiNOG: to reverse transcriptase
Amillepora28258	45351.NEMVEDRAFT_v1g219804-PA	1.7e-27	84.3					meNOG[21]	0JBIT@euNOG,0VRIE@meNOG,10019@NOG,142ND@opiNOG	0JBIT|6.40545979884e-26|89.2087097168	S	NA
Amillepora28248	7668.SPU_028943tr	1.1e-21	69.7					meNOG[21]	0A25H@biNOG,0IGK4@euNOG,0VD12@meNOG,0YP2D@NOG,13Y2Q@opiNOG	0A25H|5.85995522227e-21|70.9095306396	S	Pao retrotransposon peptidase
Amillepora28260	45351.NEMVEDRAFT_v1g203407-PA	2.4e-36	114.2					meNOG[21]	0JJXZ@euNOG,0VNE0@meNOG,0ZSJ8@NOG,14B6Z@opiNOG	0JJXZ|9.5155814458e-33|117.64781189	S	NA
Amillepora28262	8083.ENSXMAP00000005172	3.5e-28	91.4					meNOG[21]	0B4AR@biNOG,0E86X@chorNOG,0IPYC@euNOG,0WGTB@meNOG,11K5V@NOG,13CVB@opiNOG,1DF5T@veNOG	0IPYC|2.66538848451e-30|108.179023743	S	Reverse transcriptase (RNA-dependent DNA polymerase)
Amillepora28278	8083.ENSXMAP00000005172	9e-26	83.6					meNOG[21]	0B4AR@biNOG,0E86X@chorNOG,0IPYC@euNOG,0WGTB@meNOG,11K5V@NOG,13CVB@opiNOG,1DF5T@veNOG	0IPYC|2.0332807428e-42|142.505126953	S	Reverse transcriptase (RNA-dependent DNA polymerase)
Amillepora28294	7739.JGI64352	3.2e-89	290.3					meNOG[21]	09XK7@biNOG,0IFCB@euNOG,0V8I4@meNOG,0Y1QH@NOG,12QKR@opiNOG	0IFCB|2.78134214328e-65|201.444641113	S	NA
Amillepora28295	7739.JGI98594	1e-43	140					meNOG[21]	09XK7@biNOG,0IFCB@euNOG,0V8I4@meNOG,0Y1QH@NOG,12QKR@opiNOG	0IFCB|1.00027764679e-33|119.870178223	S	NA
Amillepora28290	45351.NEMVEDRAFT_v1g154278-PA	1.1e-37	120.4			K01142		meNOG[21]	0J1P7@euNOG,0VMG1@meNOG,120A8@NOG,13W1Y@opiNOG	0VMG1|2.70444865011e-39|133.335983276	S	NA
Amillepora28288	45351.NEMVEDRAFT_v1g154278-PA	1.1e-37	120.4			K01142		meNOG[21]	0J1P7@euNOG,0VMG1@meNOG,120A8@NOG,13W1Y@opiNOG	0VMG1|2.70444865011e-39|133.335983276	S	NA
Amillepora28301	7757.ENSPMAP00000007671	6.5e-24	75.8					meNOG[21]	0A5IR@biNOG,0DTE1@chorNOG,0IEX6@euNOG,0VH5S@meNOG,0XVJ3@NOG,13JEG@opiNOG,1D2T6@veNOG	0A5IR|4.20656719808e-40|140.22819519	S	piggyBac transposable element derived 4
Amillepora28298	400682.PAC_15709845	0	1042.3					meNOG[21]	0V8IG@meNOG,12PBX@opiNOG,COG2801@NOG,KOG0017@euNOG	0V8IG|0.0|1331.38916016	L	Inherit from opiNOG: to reverse transcriptase
Amillepora28297	8364.ENSXETP00000059130	5.8e-47	151.3					meNOG[21]	0AQ2V@biNOG,0DVC5@chorNOG,0IZFZ@euNOG,0VJXB@meNOG,11YDT@NOG,13TPF@opiNOG,1D4NU@veNOG	0IZFZ|5.77852477962e-62|214.029983521	S	NA
Amillepora28299	400682.PAC_15714518	3.2e-29	92.4					meNOG[21]	0II3K@euNOG,0VD89@meNOG,0YBX3@NOG,12XD9@opiNOG	0II3K|1.90011875017e-28|103.46962738	S	NA
Amillepora28303	400682.PAC_15714017	7.7e-22	66.3					meNOG[21]	0JKE3@euNOG,0VYCK@meNOG,0ZAQZ@NOG,14CFQ@opiNOG	0JKE3|2.1425338566e-31|112.402381897	S	NA
Amillepora28305	45351.NEMVEDRAFT_v1g154278-PA	4e-75	244			K01142		meNOG[21]	0J1P7@euNOG,0VMG1@meNOG,120A8@NOG,13W1Y@opiNOG	0VMG1|2.95001883335e-38|134.995407104	S	NA
Amillepora28316	7897.ENSLACP00000009099	1.9e-20	64.1	ZCCHC3				meNOG[21]	0B6TS@biNOG,0E9S0@chorNOG,0IUGY@euNOG,0WJJW@meNOG,12A5Z@NOG,13GSK@opiNOG,1DGK8@veNOG	0IUGY|8.15321770846e-20|74.8713684082	O	zinc finger, CCHC domain containing 3
Amillepora28319	7739.JGI98682	8.6e-66	212.7			K03654		meNOG[21]	0VRWE@meNOG,1411R@opiNOG,COG0514@NOG,KOG0351@euNOG	0VRWE|8.30655179614e-105|354.608886719	L	Inherit from KOG: DNA helicase
Amillepora28325	7668.SPU_025161tr	9.2e-219	717					meNOG[21]	0B6WS@biNOG,0WJP9@meNOG,13GXH@opiNOG,COG2801@NOG,KOG0017@euNOG	0WJP9|1.34857709937e-292|977.32800293	L	Inherit from opiNOG: Reverse transcriptase (RNA-dependent DNA polymerase)
Amillepora28322	7668.SPU_003319tr	2.3e-153	504.7					meNOG[21]	0A25H@biNOG,0IGK4@euNOG,0VD12@meNOG,0YP2D@NOG,13Y2Q@opiNOG	13Y2Q|5.44930554746e-147|486.120025635	G	Inherit from euNOG: solute carrier family 17
Amillepora28323	6085.XP_002162164	3.8e-167	548.8					meNOG[21]	0IRPK@euNOG,0WHT7@meNOG,0YP2D@NOG,13EA8@opiNOG	0IRPK|4.03273960486e-206|691.052001953	S	integrase core domain protein
Amillepora28324	7739.JGI84172	3.4e-48	156.4					meNOG[21]	09XJN@biNOG,0DIX8@chorNOG,0IHMV@euNOG,0V8HM@meNOG,0XWKQ@NOG,13HM8@opiNOG	0IHMV|9.26322274343e-83|282.058654785	S	kiaa1958
Amillepora28320	7739.JGI84281	6.3e-105	341.4					meNOG[21]	0JAJ6@euNOG,0VZT5@meNOG,0YA3T@NOG,14CXY@opiNOG	0JAJ6|7.90701354071e-153|488.998504639	S	NA
Amillepora28332	7739.JGI88270	1.6e-99	323.2					meNOG[21]	0AEX4@biNOG,0VWBE@meNOG,0XZ0G@NOG,14CTI@opiNOG,KOG3544@euNOG,KOG3599@euNOG,KOG4297@euNOG	0AEX4|9.36742722459e-128|423.128265381	P, T	Inherit from KOG: Growth factor receptor
Amillepora28331	400682.PAC_15718005	8.3e-97	313.7					meNOG[21]	0JBHR@euNOG,0VGGK@meNOG,100TK@NOG,1434E@opiNOG	0JBHR|1.0706200098e-118|393.465759277	S	NA
Amillepora28333	7668.SPU_023240tr	7.4e-51	162.6					meNOG[21]	0A858@biNOG,0VGAJ@meNOG,0Y65V@NOG,13M8B@opiNOG,KOG1075@euNOG	0A858|7.05927997151e-36|127.353172302	S	Reverse transcriptase (RNA-dependent DNA polymerase)
Amillepora28337	45351.NEMVEDRAFT_v1g205256-PA	3.3e-72	235					meNOG[21]	0JN8Z@euNOG,0VGRA@meNOG,0XRA9@NOG,13MNY@opiNOG	0JN8Z|7.50287229008e-92|312.548492432	S	to transposase domain-containing protein
Amillepora28341	7739.JGI98594	1.6e-28	89.7					meNOG[21]	09XK7@biNOG,0IFCB@euNOG,0V8I4@meNOG,0Y1QH@NOG,12QKR@opiNOG	0IFCB|2.24331234409e-50|175.058868408	S	NA
Amillepora28352	7668.SPU_021300tr	1.7e-44	144.2					meNOG[21]	0A951@biNOG,0IXC2@euNOG,0VJ32@meNOG,11MZ8@NOG,13S6F@opiNOG	0IXC2|1.7173485297e-81|278.253936768	S	NA
Amillepora28349	45351.NEMVEDRAFT_v1g109844-PA	6.6e-45	142.9		GO:0005575,GO:0005622,GO:0005623,GO:0005634,GO:0043226,GO:0043227,GO:0043229,GO:0043231,GO:0044424,GO:0044464			meNOG[21]	0J7N7@euNOG,0VNJG@meNOG,0Y4WU@NOG,13ZM0@opiNOG	0J7N7|2.97068900562e-25|92.3010101318	S	NA
Amillepora28342	7029.ACYPI38459-PA	8e-27	83					artNOG[6]	03AJ3@artNOG,0AHIW@biNOG,0J3YQ@euNOG,0SXB5@inNOG,0VPF0@meNOG,12AST@NOG,14043@opiNOG	0J3YQ|1.20623144827e-41|146.603378296	S	YqaJ-like viral recombinase domain
Amillepora28340	7070.TC010570-PA	4.7e-44	141.5					artNOG[6]	039S1@artNOG,0AA45@biNOG,0SWFU@inNOG,0VAC0@meNOG,1206Y@NOG,12RYH@opiNOG,KOG4585@euNOG	0AA45|8.10649240713e-68|232.366577148	L	Inherit from KOG: transposon protein
Amillepora28351	99883.ENSTNIP00000010074	4.3e-19	61.9	EEF2K	GO:0001932,GO:0003674,GO:0003676,GO:0003723,GO:0003824,GO:0004672,GO:0004674,GO:0004683,GO:0004686,GO:0005488,GO:0005515,GO:0005516,GO:0005575,GO:0005622,GO:0005623,GO:0005737,GO:0005829,GO:0006412,GO:0006414,GO:0006464,GO:0006468,GO:0006793,GO:0006796,GO:0007154,GO:0007165,GO:0007166,GO:0007167,GO:0007169,GO:0008135,GO:0008150,GO:0008152,GO:0008286,GO:0009058,GO:0009059,GO:0009719,GO:0009725,GO:0009987,GO:0010033,GO:0010243,GO:0010467,GO:0016301,GO:0016310,GO:0016740,GO:0016772,GO:0016773,GO:0019220,GO:0019222,GO:0019538,GO:0023052,GO:0031323,GO:0031399,GO:0031952,GO:0032268,GO:0032868,GO:0032869,GO:0032870,GO:0034645,GO:0036211,GO:0042221,GO:0042325,GO:0043170,GO:0043412,GO:0043434,GO:0044237,GO:0044238,GO:0044249,GO:0044260,GO:0044267,GO:0044424,GO:0044444,GO:0044464,GO:0044699,GO:0044700,GO:0044763,GO:0046777,GO:0050789,GO:0050794,GO:0050896,GO:0051174,GO:0051246,GO:0051716,GO:0060255,GO:0065007,GO:0070887,GO:0071310,GO:0071375,GO:0071417,GO:0071495,GO:0071704,GO:0080090,GO:0097159,GO:1901363,GO:1901576,GO:1901652,GO:1901653,GO:1901698,GO:1901699,GO:1901700,GO:1901701	K08292		meNOG[21]	09XIQ@biNOG,0DIW4@chorNOG,0IFRY@euNOG,0V8GV@meNOG,0YE3S@NOG,13J4R@opiNOG,1CTMI@veNOG	0IFRY|1.84661095694e-34|122.977798462	S	Eukaryotic elongation factor-2 kinase
Amillepora28366	8364.ENSXETP00000061166	4.2e-55	176.6					meNOG[21]	0B56P@biNOG,0E8RI@chorNOG,0IRP8@euNOG,0WHSV@meNOG,11U9M@NOG,13E9W@opiNOG,1DFNM@veNOG	0IRP8|4.71666126473e-69|237.184936523	S	Integrase core domain
Amillepora28365	400682.PAC_15706828	1.4e-28	90.7					meNOG[21]	0JN8Z@euNOG,0VGRA@meNOG,0XRA9@NOG,13MNY@opiNOG	0JN8Z|2.34397454026e-35|116.400642395	S	to transposase domain-containing protein
Amillepora28356	400682.PAC_15718005	8.4e-31	96.2					meNOG[21]	0JBHR@euNOG,0VGGK@meNOG,100TK@NOG,1434E@opiNOG	0JBHR|2.69461133636e-31|107.668251038	S	NA
Amillepora28364	7668.SPU_006073tr	6e-23	75					meNOG[21]	09XKM@biNOG,0V8IG@meNOG,12PBX@opiNOG,COG2801@NOG,KOG0017@euNOG	09XKM|2.51785323061e-13|46.930316925	T	Inherit from opiNOG: to reverse transcriptase
Amillepora28361	45351.NEMVEDRAFT_v1g215250-PA	8.4e-51	162.5					opiNOG[43]	0J17T@euNOG,1212N@NOG,13UV1@opiNOG	0J17T|9.77432789486e-48|166.804763794	S	NA
Amillepora28363	7668.SPU_000502tr	2.6e-22	72.4	UPF3A	GO:0000003,GO:0000184,GO:0000375,GO:0000377,GO:0000398,GO:0000956,GO:0003006,GO:0003674,GO:0003676,GO:0003723,GO:0003729,GO:0005215,GO:0005487,GO:0005488,GO:0005575,GO:0005622,GO:0005623,GO:0005634,GO:0005654,GO:0005737,GO:0005829,GO:0005886,GO:0006139,GO:0006351,GO:0006353,GO:0006366,GO:0006369,GO:0006396,GO:0006397,GO:0006401,GO:0006402,GO:0006403,GO:0006405,GO:0006406,GO:0006417,GO:0006725,GO:0006807,GO:0006810,GO:0006913,GO:0007275,GO:0007548,GO:0008150,GO:0008152,GO:0008380,GO:0009056,GO:0009057,GO:0009058,GO:0009059,GO:0009889,GO:0009891,GO:0009893,GO:0009987,GO:0010467,GO:0010468,GO:0010556,GO:0010557,GO:0010604,GO:0010608,GO:0015931,GO:0016020,GO:0016070,GO:0016071,GO:0016482,GO:0018130,GO:0019222,GO:0019438,GO:0019439,GO:0022414,GO:0030539,GO:0031123,GO:0031124,GO:0031323,GO:0031325,GO:0031326,GO:0031328,GO:0031974,GO:0031981,GO:0032268,GO:0032270,GO:0032501,GO:0032502,GO:0032774,GO:0032991,GO:0033036,GO:0034641,GO:0034645,GO:0034654,GO:0034655,GO:0035145,GO:0040035,GO:0043170,GO:0043226,GO:0043227,GO:0043229,GO:0043231,GO:0043233,GO:0043234,GO:0044237,GO:0044238,GO:0044248,GO:0044249,GO:0044260,GO:0044265,GO:0044270,GO:0044271,GO:0044422,GO:0044424,GO:0044428,GO:0044444,GO:0044446,GO:0044464,GO:0044699,GO:0044707,GO:0044763,GO:0044767,GO:0045137,GO:0045727,GO:0046483,GO:0046546,GO:0046661,GO:0046700,GO:0046907,GO:0048471,GO:0048513,GO:0048518,GO:0048522,GO:0048608,GO:0048731,GO:0048806,GO:0048856,GO:0050657,GO:0050658,GO:0050789,GO:0050794,GO:0051028,GO:0051168,GO:0051169,GO:0051179,GO:0051234,GO:0051236,GO:0051246,GO:0051247,GO:0051641,GO:0051649,GO:0060255,GO:0061458,GO:0065007,GO:0070013,GO:0071702,GO:0071704,GO:0071705,GO:0071944,GO:0080090,GO:0090304,GO:0097159,GO:1901360,GO:1901361,GO:1901362,GO:1901363,GO:1901575,GO:1901576,GO:2000112	K14328		meNOG[21]	0A0HJ@biNOG,0VBDN@meNOG,122XD@NOG,13HIN@opiNOG,KOG0017@euNOG,KOG1295@euNOG	0A0HJ|1.83530667304e-19|72.2719573975	A	UPF3 regulator of nonsense transcripts homolog
Amillepora28368	8128.ENSONIP00000026676	1.2e-171	559.3					meNOG[21]	0B56J@biNOG,0IRP2@euNOG,0WHSR@meNOG,0ZXEB@NOG,13E9S@opiNOG	0WHSR|7.94506789923e-151|497.841522217	S	Integrase core domain
Amillepora28369	45351.NEMVEDRAFT_v1g204357-PA	7e-107	349.7	SDK2	GO:0000278,GO:0000280,GO:0001654,GO:0001745,GO:0005575,GO:0005623,GO:0005886,GO:0005887,GO:0006996,GO:0007049,GO:0007067,GO:0007275,GO:0007399,GO:0007423,GO:0008150,GO:0009653,GO:0009790,GO:0009792,GO:0009887,GO:0009987,GO:0016020,GO:0016021,GO:0016043,GO:0022008,GO:0022402,GO:0030154,GO:0031224,GO:0031226,GO:0032501,GO:0032502,GO:0040011,GO:0042675,GO:0043473,GO:0044425,GO:0044459,GO:0044464,GO:0044699,GO:0044707,GO:0044763,GO:0044767,GO:0045202,GO:0045595,GO:0045596,GO:0045664,GO:0045665,GO:0046532,GO:0046533,GO:0048066,GO:0048285,GO:0048513,GO:0048519,GO:0048523,GO:0048592,GO:0048699,GO:0048731,GO:0048749,GO:0048856,GO:0048869,GO:0050767,GO:0050789,GO:0050793,GO:0050794,GO:0050931,GO:0051093,GO:0051239,GO:0051241,GO:0051960,GO:0060284,GO:0065007,GO:0071840,GO:0071944,GO:2000026	K16353		meNOG[21]	0IQJJ@euNOG,0WH7P@meNOG,0YMNG@NOG,13DET@opiNOG	0WH7P|7.2953606684e-54|179.433349609	T	sidekick cell adhesion molecule 2
Amillepora28379	6085.XP_002159672	5.6e-111	362.2					meNOG[21]	0IRPK@euNOG,0WHT7@meNOG,0YP2D@NOG,13EA8@opiNOG	13EA8|2.12599339394e-173|582.656860352	S	to Pao retrotransposon peptidase family protein Hydra magnipapillata
Amillepora28380	5911.EAS05595	4.6e-33	104.7					euNOG[57]	0J3YQ@euNOG,12AST@NOG	0J3YQ|4.69934047673e-57|197.73210144	S	YqaJ-like viral recombinase domain
Amillepora28376	400682.PAC_15725356	2e-145	474.3					meNOG[21]	0JDXU@euNOG,0VUYY@meNOG,0YNRJ@NOG,146KF@opiNOG	0JDXU|6.91632727771e-82|271.802185059	S	NA
Amillepora28373	400682.PAC_15704339	2.9e-102	332.3					meNOG[21]	0JAEM@euNOG,0VE9C@meNOG,0ZJFY@NOG,143TG@opiNOG	0JAEM|1.66622340052e-130|439.849914551	S	NA
Amillepora28384	400682.PAC_15706828	9.9e-62	200.3					meNOG[21]	0JN8Z@euNOG,0VGRA@meNOG,0XRA9@NOG,13MNY@opiNOG	0JN8Z|2.61265623291e-65|224.70640564	S	to transposase domain-containing protein
Amillepora28386	6945.ISCW024557-PA	1.8e-37	118.9					meNOG[21]	0AJ8X@biNOG,0J4CX@euNOG,0VN3B@meNOG,1271T@NOG,13XP3@opiNOG	0J4CX|1.97637940482e-55|191.929794312	S	YqaJ-like viral recombinase domain
Amillepora28388	6945.ISCW024557-PA	1.3e-37	119.3					meNOG[21]	0AJ8X@biNOG,0J4CX@euNOG,0VN3B@meNOG,1271T@NOG,13XP3@opiNOG	0J4CX|3.09038440414e-55|191.278213501	S	YqaJ-like viral recombinase domain
Amillepora28383	7739.JGI89134	6.3e-32	99.9					meNOG[21]	0ABHK@biNOG,0JAJ6@euNOG,0W0WM@meNOG,0YA3T@NOG,14EYP@opiNOG	0JAJ6|1.37177047426e-34|123.062332153	S	NA
Amillepora28394	7739.JGI88270	0	1025.3					meNOG[21]	0AEX4@biNOG,0VWBE@meNOG,0XZ0G@NOG,14CTI@opiNOG,KOG3544@euNOG,KOG3599@euNOG,KOG4297@euNOG	14CTI|8.90635148789e-286|952.598388672	P, T	Inherit from KOG: Growth factor receptor
Amillepora28392	400682.PAC_15709068	1.4e-24	76.6					meNOG[21]	0J8IQ@euNOG,0VPC4@meNOG,0Y2ET@NOG,13ZKU@opiNOG	0J8IQ|2.65541691463e-19|66.5787353516	S	protein Hydra magnipapillata
Amillepora28390	7739.JGI102686	1.8e-40	125.1					meNOG[21]	0B6XI@biNOG,0E9TX@chorNOG,0JP0N@euNOG,0WJQ6@meNOG,0YTAA@NOG,13GYP@opiNOG	0JP0N|7.06385450619e-38|133.820114136	S	NA
Amillepora28395	6085.XP_002160775	1.1e-51	169.2					meNOG[21]	0IHFF@euNOG,0V6SF@meNOG,10ZMY@NOG,13IW1@opiNOG	0IHFF|9.02830255829e-58|199.515594482	S	protein-kinase, interferon-inducible double stranded RNA dependent inhibitor, repressor of (P58 repressor)
Amillepora28393	6085.XP_002162517	9.8e-85	274.1					meNOG[21]	0VGAZ@meNOG,1206Y@NOG,13HXX@opiNOG,KOG4585@euNOG	0VGAZ|5.6193154526e-87|295.200439453	L	to F57G4.9 Hydra magnipapillata
Amillepora28391	400682.PAC_15706834	1.5e-60	194.5					meNOG[21]	0JDWW@euNOG,0VUD8@meNOG,0YNNH@NOG,1466Z@opiNOG	0JDWW|6.98645359787e-86|284.515716553	S	NA
Amillepora28403	6085.XP_002169256	3.2e-27	84.2					meNOG[21]	0J8N8@euNOG,0VPD4@meNOG,0Y29P@NOG,140B7@opiNOG	0J8N8|5.10642122602e-37|122.239555359	S	Hydra magnipapillata
Amillepora28401	400682.PAC_15712179	5.3e-209	684.1					meNOG[21]	0JBJ4@euNOG,0VRJG@meNOG,0YCDK@NOG,141MH@opiNOG	0JBJ4|6.5389717462e-273|911.773376465	S	NA
Amillepora28400	45351.NEMVEDRAFT_v1g245738-PA	2.5e-51	163.3					meNOG[21]	0J5TH@euNOG,0VTBW@meNOG,0ZKVP@NOG,14D2R@opiNOG	0J5TH|3.73425758393e-61|203.417068481	S	NA
Amillepora28405	400682.PAC_15701452	6.9e-62	198.1					opiNOG[43]	10CDI@NOG,13V6X@opiNOG,KOG3105@euNOG	13V6X|3.98875622515e-50|175.045120239	B, D	Pfam:DDE
Amillepora28408	6085.XP_002165783	2.4e-100	328.6					meNOG[21]	0IEX6@euNOG,0VH5S@meNOG,0XVJ3@NOG,13JEG@opiNOG	13JEG|2.32043439811e-149|496.605163574	E, P, T	piggyBac transposable element derived 4
Amillepora28407	400682.PAC_15712726	6e-27	84.9			K03654		meNOG[21]	0VRWE@meNOG,1411R@opiNOG,COG0514@NOG,KOG0351@euNOG	1411R|1.7779649427e-35|125.928657532	L	Inherit from KOG: DNA helicase
Amillepora28409	7668.SPU_021300tr	1.4e-42	137.9					meNOG[21]	0A951@biNOG,0IXC2@euNOG,0VJ32@meNOG,11MZ8@NOG,13S6F@opiNOG	0IXC2|1.34849591737e-76|262.141326904	S	NA
Amillepora28411	6085.XP_002167725	7.5e-76	245.8					meNOG[21]	0IFCB@euNOG,0WE2H@meNOG,0Y1QH@NOG,12QKR@opiNOG	0IFCB|6.48457209316e-172|568.021606445	S	NA
Amillepora28412	99883.ENSTNIP00000010074	3.5e-19	62.1	EEF2K	GO:0001932,GO:0003674,GO:0003676,GO:0003723,GO:0003824,GO:0004672,GO:0004674,GO:0004683,GO:0004686,GO:0005488,GO:0005515,GO:0005516,GO:0005575,GO:0005622,GO:0005623,GO:0005737,GO:0005829,GO:0006412,GO:0006414,GO:0006464,GO:0006468,GO:0006793,GO:0006796,GO:0007154,GO:0007165,GO:0007166,GO:0007167,GO:0007169,GO:0008135,GO:0008150,GO:0008152,GO:0008286,GO:0009058,GO:0009059,GO:0009719,GO:0009725,GO:0009987,GO:0010033,GO:0010243,GO:0010467,GO:0016301,GO:0016310,GO:0016740,GO:0016772,GO:0016773,GO:0019220,GO:0019222,GO:0019538,GO:0023052,GO:0031323,GO:0031399,GO:0031952,GO:0032268,GO:0032868,GO:0032869,GO:0032870,GO:0034645,GO:0036211,GO:0042221,GO:0042325,GO:0043170,GO:0043412,GO:0043434,GO:0044237,GO:0044238,GO:0044249,GO:0044260,GO:0044267,GO:0044424,GO:0044444,GO:0044464,GO:0044699,GO:0044700,GO:0044763,GO:0046777,GO:0050789,GO:0050794,GO:0050896,GO:0051174,GO:0051246,GO:0051716,GO:0060255,GO:0065007,GO:0070887,GO:0071310,GO:0071375,GO:0071417,GO:0071495,GO:0071704,GO:0080090,GO:0097159,GO:1901363,GO:1901576,GO:1901652,GO:1901653,GO:1901698,GO:1901699,GO:1901700,GO:1901701	K08292		meNOG[21]	09XIQ@biNOG,0DIW4@chorNOG,0IFRY@euNOG,0V8GV@meNOG,0YE3S@NOG,13J4R@opiNOG,1CTMI@veNOG	0IFRY|5.68558119252e-36|127.967208862	S	Eukaryotic elongation factor-2 kinase
Amillepora28420	8083.ENSXMAP00000009073	1.8e-129	424.9	TRABD2A	GO:0003674,GO:0003824,GO:0004175,GO:0004222,GO:0005488,GO:0005515,GO:0005575,GO:0005622,GO:0005623,GO:0005886,GO:0005887,GO:0006464,GO:0008150,GO:0008152,GO:0008233,GO:0008237,GO:0009966,GO:0009968,GO:0009987,GO:0010646,GO:0010648,GO:0016020,GO:0016021,GO:0016787,GO:0017147,GO:0018158,GO:0019538,GO:0023051,GO:0023057,GO:0030111,GO:0030178,GO:0031090,GO:0031224,GO:0031226,GO:0031300,GO:0031301,GO:0032502,GO:0036211,GO:0043170,GO:0043226,GO:0043227,GO:0043229,GO:0043412,GO:0044237,GO:0044238,GO:0044260,GO:0044267,GO:0044422,GO:0044424,GO:0044425,GO:0044446,GO:0044459,GO:0044464,GO:0044699,GO:0044710,GO:0044767,GO:0048519,GO:0048523,GO:0048583,GO:0048585,GO:0048856,GO:0050789,GO:0050794,GO:0055114,GO:0060322,GO:0065007,GO:0070011,GO:0071704,GO:0071944			fiNOG[1]	0A2E0@biNOG,0DM9D@chorNOG,0IF3M@euNOG,0N4YR@fiNOG,0VD9R@meNOG,0ZH8D@NOG,12U4D@opiNOG,1CZ1Z@veNOG	0IF3M|9.55295014797e-152|509.37310791	O	TraB domain containing
Amillepora28422	45351.NEMVEDRAFT_v1g245604-PA	6.8e-52	168.6	C1ORF123				meNOG[21]	0VEWF@meNOG,11J9K@NOG,13JPP@opiNOG,KOG1296@euNOG	KOG1296|5.83235097145e-39|132.316650391	K	Chromosome 1 open reading frame 123
Amillepora28417	132908.ENSPVAP00000009201	6.2e-91	298.5	SREK1	GO:0005575,GO:0005622,GO:0005623,GO:0005634,GO:0005737,GO:0005739,GO:0043226,GO:0043227,GO:0043229,GO:0043231,GO:0044424,GO:0044444,GO:0044464	K13165		maNOG[6]	09Z80@biNOG,0DKQ1@chorNOG,0UPQI@maNOG,0VA57@meNOG,0YYIR@NOG,13J62@opiNOG,1CVIJ@veNOG,KOG4676@euNOG	KOG4676|3.55729689415e-95|323.778533936	A	Splicing regulatory glutamine lysine-rich protein 1
Amillepora28419	45351.NEMVEDRAFT_v1g207738-PA	3.3e-90	296.7	PGUG_02686	GO:0000922,GO:0001932,GO:0001933,GO:0003674,GO:0003824,GO:0004672,GO:0004857,GO:0004860,GO:0005575,GO:0005622,GO:0005623,GO:0005634,GO:0005730,GO:0005815,GO:0005816,GO:0005819,GO:0005856,GO:0005956,GO:0006355,GO:0006356,GO:0006359,GO:0006464,GO:0006468,GO:0006469,GO:0006793,GO:0006796,GO:0006950,GO:0006974,GO:0007154,GO:0007165,GO:0008150,GO:0008152,GO:0009889,GO:0009892,GO:0009987,GO:0010468,GO:0010556,GO:0010563,GO:0010605,GO:0015630,GO:0016301,GO:0016310,GO:0016740,GO:0016772,GO:0016773,GO:0019207,GO:0019210,GO:0019219,GO:0019220,GO:0019222,GO:0019538,GO:0019887,GO:0023052,GO:0030234,GO:0030291,GO:0030529,GO:0030684,GO:0030686,GO:0031323,GO:0031324,GO:0031326,GO:0031399,GO:0031400,GO:0031974,GO:0031981,GO:0032268,GO:0032269,GO:0032545,GO:0032991,GO:0033554,GO:0033673,GO:0034456,GO:0036211,GO:0042325,GO:0042326,GO:0043086,GO:0043170,GO:0043226,GO:0043227,GO:0043228,GO:0043229,GO:0043231,GO:0043232,GO:0043233,GO:0043234,GO:0043412,GO:0043549,GO:0044092,GO:0044237,GO:0044238,GO:0044260,GO:0044267,GO:0044422,GO:0044424,GO:0044428,GO:0044430,GO:0044446,GO:0044452,GO:0044464,GO:0044699,GO:0044700,GO:0044732,GO:0044763,GO:0045859,GO:0045936,GO:0048519,GO:0048523,GO:0050789,GO:0050790,GO:0050794,GO:0050896,GO:0051171,GO:0051174,GO:0051246,GO:0051248,GO:0051252,GO:0051338,GO:0051348,GO:0051716,GO:0060255,GO:0065007,GO:0065009,GO:0070013,GO:0071704,GO:0071900,GO:0071901,GO:0072686,GO:0080090,GO:2000112,GO:2001141	K03115		euNOG[57]	COG5041@NOG,KOG3092@euNOG	KOG3092|1.88862654363e-78|268.06930542	D, K, T	casein kinase ii
Amillepora28416	45351.NEMVEDRAFT_v1g96606-PA	1.9e-34	113	FDX1L	GO:0003674,GO:0005575,GO:0005622,GO:0005623,GO:0005737,GO:0005739,GO:0005759,GO:0009055,GO:0031974,GO:0043226,GO:0043227,GO:0043229,GO:0043231,GO:0043233,GO:0044422,GO:0044424,GO:0044429,GO:0044444,GO:0044446,GO:0044464,GO:0070013			meNOG[21]	0VCTW@meNOG,13REV@opiNOG,COG0633@NOG,KOG3309@euNOG	KOG3309|2.10603950553e-26|96.3181228638	C	Ferredoxin
Amillepora28421	45351.NEMVEDRAFT_v1g120285-PA	5.5e-31	98.6	MRPS21	GO:0000313,GO:0000314,GO:0002119,GO:0002164,GO:0003674,GO:0003735,GO:0005198,GO:0005575,GO:0005622,GO:0005623,GO:0005737,GO:0005739,GO:0005740,GO:0005743,GO:0005759,GO:0005761,GO:0005763,GO:0005840,GO:0006412,GO:0006810,GO:0006897,GO:0006898,GO:0007275,GO:0008150,GO:0008152,GO:0009058,GO:0009059,GO:0009790,GO:0009791,GO:0009792,GO:0009987,GO:0010467,GO:0015935,GO:0016020,GO:0016192,GO:0019538,GO:0019866,GO:0030529,GO:0031090,GO:0031966,GO:0031967,GO:0031974,GO:0031975,GO:0032501,GO:0032502,GO:0032991,GO:0034645,GO:0040007,GO:0040008,GO:0040009,GO:0040010,GO:0043170,GO:0043226,GO:0043227,GO:0043228,GO:0043229,GO:0043231,GO:0043232,GO:0043233,GO:0044237,GO:0044238,GO:0044249,GO:0044260,GO:0044267,GO:0044391,GO:0044422,GO:0044424,GO:0044429,GO:0044444,GO:0044446,GO:0044464,GO:0044699,GO:0044707,GO:0044767,GO:0045927,GO:0048518,GO:0048856,GO:0050789,GO:0051179,GO:0051234,GO:0065007,GO:0070013,GO:0071704,GO:1901576	K02970		meNOG[21]	0J1MD@euNOG,0VJ6J@meNOG,11YFB@NOG,13UUI@opiNOG	0J1MD|3.72840050263e-28|101.059074402	J	mitochondrial ribosomal protein, S21
Amillepora28430	6085.XP_002155105	6.2e-40	132.8		GO:0005575,GO:0005622,GO:0005623,GO:0005737,GO:0005794,GO:0005795,GO:0005797,GO:0006950,GO:0006952,GO:0006984,GO:0006986,GO:0007154,GO:0007165,GO:0007275,GO:0007568,GO:0008150,GO:0008340,GO:0009987,GO:0010033,GO:0010259,GO:0023052,GO:0030968,GO:0031984,GO:0031985,GO:0032501,GO:0032502,GO:0033554,GO:0034620,GO:0034976,GO:0035966,GO:0035967,GO:0040008,GO:0040009,GO:0040010,GO:0042221,GO:0043226,GO:0043227,GO:0043229,GO:0043231,GO:0044422,GO:0044424,GO:0044431,GO:0044444,GO:0044446,GO:0044464,GO:0044699,GO:0044700,GO:0044707,GO:0044763,GO:0044767,GO:0045927,GO:0048518,GO:0050789,GO:0050794,GO:0050896,GO:0051716,GO:0065007,GO:0070887,GO:0071310	K09542,K19766,K19769		meNOG[21]	0VCNQ@meNOG,0YERS@NOG,13MEE@opiNOG,KOG3591@euNOG	KOG3591|5.10484227323e-38|127.396507263	O	heat shock protein
Amillepora28434	6085.XP_002155105	9.2e-39	129		GO:0005575,GO:0005622,GO:0005623,GO:0005737,GO:0005794,GO:0005795,GO:0005797,GO:0006950,GO:0006952,GO:0006984,GO:0006986,GO:0007154,GO:0007165,GO:0007275,GO:0007568,GO:0008150,GO:0008340,GO:0009987,GO:0010033,GO:0010259,GO:0023052,GO:0030968,GO:0031984,GO:0031985,GO:0032501,GO:0032502,GO:0033554,GO:0034620,GO:0034976,GO:0035966,GO:0035967,GO:0040008,GO:0040009,GO:0040010,GO:0042221,GO:0043226,GO:0043227,GO:0043229,GO:0043231,GO:0044422,GO:0044424,GO:0044431,GO:0044444,GO:0044446,GO:0044464,GO:0044699,GO:0044700,GO:0044707,GO:0044763,GO:0044767,GO:0045927,GO:0048518,GO:0050789,GO:0050794,GO:0050896,GO:0051716,GO:0065007,GO:0070887,GO:0071310	K09542,K19766,K19769		meNOG[21]	0VCNQ@meNOG,0YERS@NOG,13MEE@opiNOG,KOG3591@euNOG	KOG3591|9.17338541946e-38|127.288414001	O	heat shock protein
Amillepora28431	6085.XP_002155105	4.6e-39	130		GO:0005575,GO:0005622,GO:0005623,GO:0005737,GO:0005794,GO:0005795,GO:0005797,GO:0006950,GO:0006952,GO:0006984,GO:0006986,GO:0007154,GO:0007165,GO:0007275,GO:0007568,GO:0008150,GO:0008340,GO:0009987,GO:0010033,GO:0010259,GO:0023052,GO:0030968,GO:0031984,GO:0031985,GO:0032501,GO:0032502,GO:0033554,GO:0034620,GO:0034976,GO:0035966,GO:0035967,GO:0040008,GO:0040009,GO:0040010,GO:0042221,GO:0043226,GO:0043227,GO:0043229,GO:0043231,GO:0044422,GO:0044424,GO:0044431,GO:0044444,GO:0044446,GO:0044464,GO:0044699,GO:0044700,GO:0044707,GO:0044763,GO:0044767,GO:0045927,GO:0048518,GO:0050789,GO:0050794,GO:0050896,GO:0051716,GO:0065007,GO:0070887,GO:0071310	K09542,K19766,K19769		meNOG[21]	0VCNQ@meNOG,0YERS@NOG,13MEE@opiNOG,KOG3591@euNOG	KOG3591|4.95729230108e-76|236.275878906	O	heat shock protein
Amillepora28432	6085.XP_002160720	1.1e-38	128.6		GO:0005575,GO:0005622,GO:0005623,GO:0005737,GO:0005794,GO:0005795,GO:0005797,GO:0006950,GO:0006952,GO:0006984,GO:0006986,GO:0007154,GO:0007165,GO:0007275,GO:0007568,GO:0008150,GO:0008340,GO:0009987,GO:0010033,GO:0010259,GO:0023052,GO:0030968,GO:0031984,GO:0031985,GO:0032501,GO:0032502,GO:0033554,GO:0034620,GO:0034976,GO:0035966,GO:0035967,GO:0040008,GO:0040009,GO:0040010,GO:0042221,GO:0043226,GO:0043227,GO:0043229,GO:0043231,GO:0044422,GO:0044424,GO:0044431,GO:0044444,GO:0044446,GO:0044464,GO:0044699,GO:0044700,GO:0044707,GO:0044763,GO:0044767,GO:0045927,GO:0048518,GO:0050789,GO:0050794,GO:0050896,GO:0051716,GO:0065007,GO:0070887,GO:0071310	K09542,K19766,K19769		meNOG[21]	0VCNQ@meNOG,0YERS@NOG,13MEE@opiNOG,KOG3591@euNOG	KOG3591|1.29342683119e-75|233.994491577	O	heat shock protein
Amillepora28429	45351.NEMVEDRAFT_v1g245600-PA	1.2e-68	222.2	BABAM1	GO:0000075,GO:0000077,GO:0005575,GO:0005622,GO:0005623,GO:0005634,GO:0005737,GO:0006139,GO:0006259,GO:0006281,GO:0006282,GO:0006302,GO:0006464,GO:0006725,GO:0006807,GO:0006950,GO:0006974,GO:0008150,GO:0008152,GO:0009314,GO:0009628,GO:0009893,GO:0009987,GO:0010212,GO:0010564,GO:0010604,GO:0010948,GO:0016579,GO:0019219,GO:0019222,GO:0019538,GO:0031323,GO:0031325,GO:0031570,GO:0031572,GO:0032991,GO:0033554,GO:0034641,GO:0036211,GO:0043170,GO:0043226,GO:0043227,GO:0043229,GO:0043231,GO:0043234,GO:0043412,GO:0044237,GO:0044238,GO:0044260,GO:0044267,GO:0044422,GO:0044424,GO:0044428,GO:0044446,GO:0044464,GO:0044699,GO:0044763,GO:0045739,GO:0045935,GO:0046483,GO:0048518,GO:0048519,GO:0048522,GO:0048523,GO:0048583,GO:0048584,GO:0050789,GO:0050794,GO:0050896,GO:0051052,GO:0051054,GO:0051171,GO:0051173,GO:0051716,GO:0051726,GO:0060255,GO:0065007,GO:0070531,GO:0070536,GO:0070552,GO:0070646,GO:0070647,GO:0071704,GO:0080090,GO:0080134,GO:0080135,GO:0090304,GO:1901360,GO:1901987,GO:1901988,GO:2001020,GO:2001022			meNOG[21]	0IF7E@euNOG,0V6ZK@meNOG,11NFW@NOG,130V9@opiNOG	0IF7E|5.21484986076e-59|197.65296936	L	Component of the BRCA1-A complex, a complex that specifically recognizes 'Lys-63'-linked ubiquitinated histones H2A and H2AX at DNA lesions sites, leading to target the brca1-bard1 heterodimer to sites of DNA damage at double-strand breaks (DSBs). The BRCA1-A complex also possesses deubiquitinase activity that specifically removes 'Lys-63'-linked ubiquitin on histones H2A and H2AX. In the BRCA1-A complex, it is required for the complex integrity and its localization at DSBs. Probably also plays a role as a component of the BRISC complex, a multiprotein complex that specifically cleaves 'Lys-63'-linked ubiquitin. In these 2 complexes, it is probably required to maintain the stability of BRE BRCC45 and help the 'Lys-63'-linked deubiquitinase activity mediated by brcc3 brcc36 component
Amillepora28438	45351.NEMVEDRAFT_v1g245600-PA	4.9e-61	196.7	BABAM1	GO:0000075,GO:0000077,GO:0005575,GO:0005622,GO:0005623,GO:0005634,GO:0005737,GO:0006139,GO:0006259,GO:0006281,GO:0006282,GO:0006302,GO:0006464,GO:0006725,GO:0006807,GO:0006950,GO:0006974,GO:0008150,GO:0008152,GO:0009314,GO:0009628,GO:0009893,GO:0009987,GO:0010212,GO:0010564,GO:0010604,GO:0010948,GO:0016579,GO:0019219,GO:0019222,GO:0019538,GO:0031323,GO:0031325,GO:0031570,GO:0031572,GO:0032991,GO:0033554,GO:0034641,GO:0036211,GO:0043170,GO:0043226,GO:0043227,GO:0043229,GO:0043231,GO:0043234,GO:0043412,GO:0044237,GO:0044238,GO:0044260,GO:0044267,GO:0044422,GO:0044424,GO:0044428,GO:0044446,GO:0044464,GO:0044699,GO:0044763,GO:0045739,GO:0045935,GO:0046483,GO:0048518,GO:0048519,GO:0048522,GO:0048523,GO:0048583,GO:0048584,GO:0050789,GO:0050794,GO:0050896,GO:0051052,GO:0051054,GO:0051171,GO:0051173,GO:0051716,GO:0051726,GO:0060255,GO:0065007,GO:0070531,GO:0070536,GO:0070552,GO:0070646,GO:0070647,GO:0071704,GO:0080090,GO:0080134,GO:0080135,GO:0090304,GO:1901360,GO:1901987,GO:1901988,GO:2001020,GO:2001022			meNOG[21]	0IF7E@euNOG,0V6ZK@meNOG,11NFW@NOG,130V9@opiNOG	0IF7E|5.28794903411e-45|157.939727783	L	Component of the BRCA1-A complex, a complex that specifically recognizes 'Lys-63'-linked ubiquitinated histones H2A and H2AX at DNA lesions sites, leading to target the brca1-bard1 heterodimer to sites of DNA damage at double-strand breaks (DSBs). The BRCA1-A complex also possesses deubiquitinase activity that specifically removes 'Lys-63'-linked ubiquitin on histones H2A and H2AX. In the BRCA1-A complex, it is required for the complex integrity and its localization at DSBs. Probably also plays a role as a component of the BRISC complex, a multiprotein complex that specifically cleaves 'Lys-63'-linked ubiquitin. In these 2 complexes, it is probably required to maintain the stability of BRE BRCC45 and help the 'Lys-63'-linked deubiquitinase activity mediated by brcc3 brcc36 component
Amillepora28435	45351.NEMVEDRAFT_v1g245600-PA	1.2e-21	69	BABAM1	GO:0000075,GO:0000077,GO:0005575,GO:0005622,GO:0005623,GO:0005634,GO:0005737,GO:0006139,GO:0006259,GO:0006281,GO:0006282,GO:0006302,GO:0006464,GO:0006725,GO:0006807,GO:0006950,GO:0006974,GO:0008150,GO:0008152,GO:0009314,GO:0009628,GO:0009893,GO:0009987,GO:0010212,GO:0010564,GO:0010604,GO:0010948,GO:0016579,GO:0019219,GO:0019222,GO:0019538,GO:0031323,GO:0031325,GO:0031570,GO:0031572,GO:0032991,GO:0033554,GO:0034641,GO:0036211,GO:0043170,GO:0043226,GO:0043227,GO:0043229,GO:0043231,GO:0043234,GO:0043412,GO:0044237,GO:0044238,GO:0044260,GO:0044267,GO:0044422,GO:0044424,GO:0044428,GO:0044446,GO:0044464,GO:0044699,GO:0044763,GO:0045739,GO:0045935,GO:0046483,GO:0048518,GO:0048519,GO:0048522,GO:0048523,GO:0048583,GO:0048584,GO:0050789,GO:0050794,GO:0050896,GO:0051052,GO:0051054,GO:0051171,GO:0051173,GO:0051716,GO:0051726,GO:0060255,GO:0065007,GO:0070531,GO:0070536,GO:0070552,GO:0070646,GO:0070647,GO:0071704,GO:0080090,GO:0080134,GO:0080135,GO:0090304,GO:1901360,GO:1901987,GO:1901988,GO:2001020,GO:2001022			meNOG[21]	0IF7E@euNOG,0V6ZK@meNOG,11NFW@NOG,130V9@opiNOG	0IF7E|1.14907787683e-25|94.1909942627	L	Component of the BRCA1-A complex, a complex that specifically recognizes 'Lys-63'-linked ubiquitinated histones H2A and H2AX at DNA lesions sites, leading to target the brca1-bard1 heterodimer to sites of DNA damage at double-strand breaks (DSBs). The BRCA1-A complex also possesses deubiquitinase activity that specifically removes 'Lys-63'-linked ubiquitin on histones H2A and H2AX. In the BRCA1-A complex, it is required for the complex integrity and its localization at DSBs. Probably also plays a role as a component of the BRISC complex, a multiprotein complex that specifically cleaves 'Lys-63'-linked ubiquitin. In these 2 complexes, it is probably required to maintain the stability of BRE BRCC45 and help the 'Lys-63'-linked deubiquitinase activity mediated by brcc3 brcc36 component
Amillepora28425	13735.ENSPSIP00000000618	1.1e-293	967.8					meNOG[21]	0A7R0@biNOG,0DZY6@chorNOG,0IZAS@euNOG,0VIVG@meNOG,0YUPY@NOG,13S9G@opiNOG,1D83F@veNOG	0IZAS|2.41832799036e-222|725.777099609	S	Inherit from NOG: Retroelement
Amillepora28436	6085.XP_002168513	4.7e-122	397.2					meNOG[21]	0JAK6@euNOG,0VPNM@meNOG,0YA7X@NOG,140PW@opiNOG	0JAK6|8.94397888285e-138|460.764831543	S	NA
Amillepora28426	352914.XP_726304.1	9.9e-91	299.2		GO:0003674,GO:0003824,GO:0006139,GO:0006152,GO:0006163,GO:0006195,GO:0006200,GO:0006725,GO:0006753,GO:0006793,GO:0006796,GO:0006807,GO:0008150,GO:0008152,GO:0009056,GO:0009116,GO:0009117,GO:0009119,GO:0009123,GO:0009125,GO:0009126,GO:0009128,GO:0009141,GO:0009143,GO:0009144,GO:0009146,GO:0009150,GO:0009154,GO:0009158,GO:0009161,GO:0009164,GO:0009166,GO:0009167,GO:0009169,GO:0009199,GO:0009203,GO:0009205,GO:0009207,GO:0009259,GO:0009261,GO:0009987,GO:0016462,GO:0016787,GO:0016817,GO:0016818,GO:0016887,GO:0017111,GO:0019439,GO:0019637,GO:0019693,GO:0034641,GO:0034655,GO:0042278,GO:0042454,GO:0044237,GO:0044238,GO:0044248,GO:0044270,GO:0044281,GO:0044710,GO:0046034,GO:0046128,GO:0046130,GO:0046434,GO:0046483,GO:0046700,GO:0050789,GO:0050794,GO:0051726,GO:0055086,GO:0065007,GO:0071704,GO:0072521,GO:0072523,GO:1901135,GO:1901136,GO:1901292,GO:1901360,GO:1901361,GO:1901564,GO:1901565,GO:1901575,GO:1901657,GO:1901658	K13525,K14571		euNOG[57]	COG0464@NOG,KOG0733@euNOG	KOG0733|1.92685996108e-60|200.725341797	O	Ribosome biogenesis ATPase
Amillepora28427	7668.SPU_008342tr	1.5e-42	133.2					meNOG[21]	0JKYG@euNOG,0VY5A@meNOG,0ZFIU@NOG,14C8P@opiNOG	0JKYG|3.98433314598e-39|137.867736816	S	NA
Amillepora28442	45351.NEMVEDRAFT_v1g204637-PA	3.5e-49	157.2					meNOG[21]	0JH16@euNOG,0W0H7@meNOG,0YWUP@NOG,149CR@opiNOG	0JH16|1.66499992771e-56|195.093734741	S	NA
Amillepora28449	6085.XP_002155105	3.3e-40	133.8		GO:0005575,GO:0005622,GO:0005623,GO:0005737,GO:0005794,GO:0005795,GO:0005797,GO:0006950,GO:0006952,GO:0006984,GO:0006986,GO:0007154,GO:0007165,GO:0007275,GO:0007568,GO:0008150,GO:0008340,GO:0009987,GO:0010033,GO:0010259,GO:0023052,GO:0030968,GO:0031984,GO:0031985,GO:0032501,GO:0032502,GO:0033554,GO:0034620,GO:0034976,GO:0035966,GO:0035967,GO:0040008,GO:0040009,GO:0040010,GO:0042221,GO:0043226,GO:0043227,GO:0043229,GO:0043231,GO:0044422,GO:0044424,GO:0044431,GO:0044444,GO:0044446,GO:0044464,GO:0044699,GO:0044700,GO:0044707,GO:0044763,GO:0044767,GO:0045927,GO:0048518,GO:0050789,GO:0050794,GO:0050896,GO:0051716,GO:0065007,GO:0070887,GO:0071310	K09542,K19766,K19769		meNOG[21]	0VCNQ@meNOG,0YERS@NOG,13MEE@opiNOG,KOG3591@euNOG	KOG3591|6.61197157276e-38|127.525382996	O	heat shock protein
Amillepora28448	6085.XP_002155105	8.4e-41	135.1		GO:0005575,GO:0005622,GO:0005623,GO:0005737,GO:0005794,GO:0005795,GO:0005797,GO:0006950,GO:0006952,GO:0006984,GO:0006986,GO:0007154,GO:0007165,GO:0007275,GO:0007568,GO:0008150,GO:0008340,GO:0009987,GO:0010033,GO:0010259,GO:0023052,GO:0030968,GO:0031984,GO:0031985,GO:0032501,GO:0032502,GO:0033554,GO:0034620,GO:0034976,GO:0035966,GO:0035967,GO:0040008,GO:0040009,GO:0040010,GO:0042221,GO:0043226,GO:0043227,GO:0043229,GO:0043231,GO:0044422,GO:0044424,GO:0044431,GO:0044444,GO:0044446,GO:0044464,GO:0044699,GO:0044700,GO:0044707,GO:0044763,GO:0044767,GO:0045927,GO:0048518,GO:0050789,GO:0050794,GO:0050896,GO:0051716,GO:0065007,GO:0070887,GO:0071310	K09542,K19766,K19769		meNOG[21]	0VCNQ@meNOG,0YERS@NOG,13MEE@opiNOG,KOG3591@euNOG	KOG3591|9.02271473089e-28|93.031791687	O	heat shock protein
Amillepora28450	45351.NEMVEDRAFT_v1g247073-PA	7.3e-54	175					meNOG[21]	0IY3F@euNOG,0VQJD@meNOG,0XZ0G@NOG,1413H@opiNOG	0IY3F|1.58897359057e-58|202.127655029	S	protein Hydra magnipapillata
Amillepora28447	45351.NEMVEDRAFT_v1g245600-PA	5.1e-56	181.1	BABAM1	GO:0000075,GO:0000077,GO:0005575,GO:0005622,GO:0005623,GO:0005634,GO:0005737,GO:0006139,GO:0006259,GO:0006281,GO:0006282,GO:0006302,GO:0006464,GO:0006725,GO:0006807,GO:0006950,GO:0006974,GO:0008150,GO:0008152,GO:0009314,GO:0009628,GO:0009893,GO:0009987,GO:0010212,GO:0010564,GO:0010604,GO:0010948,GO:0016579,GO:0019219,GO:0019222,GO:0019538,GO:0031323,GO:0031325,GO:0031570,GO:0031572,GO:0032991,GO:0033554,GO:0034641,GO:0036211,GO:0043170,GO:0043226,GO:0043227,GO:0043229,GO:0043231,GO:0043234,GO:0043412,GO:0044237,GO:0044238,GO:0044260,GO:0044267,GO:0044422,GO:0044424,GO:0044428,GO:0044446,GO:0044464,GO:0044699,GO:0044763,GO:0045739,GO:0045935,GO:0046483,GO:0048518,GO:0048519,GO:0048522,GO:0048523,GO:0048583,GO:0048584,GO:0050789,GO:0050794,GO:0050896,GO:0051052,GO:0051054,GO:0051171,GO:0051173,GO:0051716,GO:0051726,GO:0060255,GO:0065007,GO:0070531,GO:0070536,GO:0070552,GO:0070646,GO:0070647,GO:0071704,GO:0080090,GO:0080134,GO:0080135,GO:0090304,GO:1901360,GO:1901987,GO:1901988,GO:2001020,GO:2001022			meNOG[21]	0IF7E@euNOG,0V6ZK@meNOG,11NFW@NOG,130V9@opiNOG	0IF7E|8.45708040326e-47|151.410614014	L	Component of the BRCA1-A complex, a complex that specifically recognizes 'Lys-63'-linked ubiquitinated histones H2A and H2AX at DNA lesions sites, leading to target the brca1-bard1 heterodimer to sites of DNA damage at double-strand breaks (DSBs). The BRCA1-A complex also possesses deubiquitinase activity that specifically removes 'Lys-63'-linked ubiquitin on histones H2A and H2AX. In the BRCA1-A complex, it is required for the complex integrity and its localization at DSBs. Probably also plays a role as a component of the BRISC complex, a multiprotein complex that specifically cleaves 'Lys-63'-linked ubiquitin. In these 2 complexes, it is probably required to maintain the stability of BRE BRCC45 and help the 'Lys-63'-linked deubiquitinase activity mediated by brcc3 brcc36 component
Amillepora28451	7739.JGI112479	8.9e-27	83.7					meNOG[21]	0AEX4@biNOG,0VWBE@meNOG,0XZ0G@NOG,14CTI@opiNOG,KOG0200@euNOG	0VWBE|2.85591046711e-31|111.925239563	T	Inherit from KOG: Growth factor receptor
Amillepora28445	6085.XP_002167608	1.1e-31	99.2					meNOG[21]	0JAK6@euNOG,0VPNM@meNOG,0YA7X@NOG,140PW@opiNOG	0JAK6|3.41038904607e-28|101.69985199	S	NA
Amillepora28453	6085.XP_002155105	1.2e-38	128.8		GO:0005575,GO:0005622,GO:0005623,GO:0005737,GO:0005794,GO:0005795,GO:0005797,GO:0006950,GO:0006952,GO:0006984,GO:0006986,GO:0007154,GO:0007165,GO:0007275,GO:0007568,GO:0008150,GO:0008340,GO:0009987,GO:0010033,GO:0010259,GO:0023052,GO:0030968,GO:0031984,GO:0031985,GO:0032501,GO:0032502,GO:0033554,GO:0034620,GO:0034976,GO:0035966,GO:0035967,GO:0040008,GO:0040009,GO:0040010,GO:0042221,GO:0043226,GO:0043227,GO:0043229,GO:0043231,GO:0044422,GO:0044424,GO:0044431,GO:0044444,GO:0044446,GO:0044464,GO:0044699,GO:0044700,GO:0044707,GO:0044763,GO:0044767,GO:0045927,GO:0048518,GO:0050789,GO:0050794,GO:0050896,GO:0051716,GO:0065007,GO:0070887,GO:0071310	K09542,K19766,K19769		meNOG[21]	0VCNQ@meNOG,0YERS@NOG,13MEE@opiNOG,KOG3591@euNOG	KOG3591|1.39106826328e-37|126.216201782	O	heat shock protein
Amillepora28457	6334.EFV58988	4.5e-100	327.5					meNOG[21]	0B56Z@biNOG,0IRPK@euNOG,0WHT6@meNOG,0YP2D@NOG,13EA8@opiNOG	0IRPK|1.30112635032e-154|512.884399414	S	integrase core domain protein
Amillepora28454	400682.PAC_15710653	2.9e-20	64.2					meNOG[21]	0IZFZ@euNOG,0VJXB@meNOG,11YDT@NOG,13TPF@opiNOG	0IZFZ|1.50381730885e-25|86.7035827637	S	NA
Amillepora28459	7668.SPU_014797tr	3.5e-182	598.1					meNOG[21]	0A7KV@biNOG,0JEKD@euNOG,0V80R@meNOG,13IEF@opiNOG,COG2801@NOG,KOG0017@euNOG	0A7KV|5.85509750089e-219|724.522460938	L	Inherit from euNOG: Retrotransposon protein
Amillepora28458	45351.NEMVEDRAFT_v1g205954-PA	7.4e-30	91					meNOG[21]	0JQKJ@euNOG,0W1QH@meNOG,0ZT2R@NOG,14EU3@opiNOG	0JQKJ|1.8521570637e-25|93.1803970337	S	NA
Amillepora28464	7739.JGI105474	1.8e-36	118.3					meNOG[21]	0IY3F@euNOG,0WE5Y@meNOG,0XZ0G@NOG,148G4@opiNOG	0IY3F|2.4702589257e-42|148.50630188	S	protein Hydra magnipapillata
Amillepora28469	400682.PAC_15711419	9.3e-42	133.3		GO:0005575,GO:0005622,GO:0005623,GO:0005634,GO:0043226,GO:0043227,GO:0043229,GO:0043231,GO:0044424,GO:0044464			meNOG[21]	0J7N7@euNOG,0VNJG@meNOG,0Y4WU@NOG,13ZM0@opiNOG	0J7N7|3.08645106504e-31|105.13709259	S	NA
Amillepora28467	7739.JGI127392	9.5e-60	191.4					meNOG[21]	0B3ES@biNOG,0IN9P@euNOG,0WFTU@meNOG,0YF1G@NOG,13BF2@opiNOG	0IN9P|1.83472944647e-54|182.001998901	S	ZnF_C2H2
Amillepora28466	7739.JGI112479	4.1e-29	91.7					meNOG[21]	0AEX4@biNOG,0VWBE@meNOG,0XZ0G@NOG,14CTI@opiNOG,KOG0200@euNOG	14CTI|1.00034796105e-31|113.396720886	P, T	Inherit from KOG: Growth factor receptor
Amillepora28465	7739.JGI88270	3.3e-103	335.9					meNOG[21]	0AEX4@biNOG,0VWBE@meNOG,0XZ0G@NOG,14CTI@opiNOG,KOG3544@euNOG,KOG3599@euNOG,KOG4297@euNOG	14CTI|1.1131648081e-111|370.24987793	P, T	Inherit from KOG: Growth factor receptor
Amillepora28478	7668.SPU_003319tr	2.4e-140	461					meNOG[21]	0A25H@biNOG,0IGK4@euNOG,0VD12@meNOG,0YP2D@NOG,13Y2Q@opiNOG	0A25H|1.29521366505e-98|328.528961182	S	Pao retrotransposon peptidase
Amillepora28477	7668.SPU_003319tr	4.7e-43	139.8					meNOG[21]	0A25H@biNOG,0IGK4@euNOG,0VD12@meNOG,0YP2D@NOG,13Y2Q@opiNOG	0A25H|6.35705492949e-30|106.42376709	S	Pao retrotransposon peptidase
Amillepora28472	7668.SPU_010126tr	3.5e-85	278.5					meNOG[21]	0A796@biNOG,0VAC0@meNOG,1206Y@NOG,12RYH@opiNOG,KOG4585@euNOG	12RYH|9.44560692612e-108|364.568389893	L	Inherit from KOG: transposon protein
Amillepora28479	7668.SPU_011183tr	9.3e-60	191.6					meNOG[21]	0ACIM@biNOG,0IY9N@euNOG,0VIWF@meNOG,11MNY@NOG,13SBK@opiNOG	0IY9N|2.24962244209e-61|205.858840942	S	MULE transposase domain
Amillepora28474	7668.SPU_027110tr	4.6e-260	859.1					meNOG[21]	09XKM@biNOG,0V8IG@meNOG,12PBX@opiNOG,COG2801@NOG,KOG0017@euNOG	0V8IG|1.34125793515e-286|957.747680664	L	Inherit from opiNOG: to reverse transcriptase
Amillepora28792	7955.ENSDARP00000093033	5.7e-107	352.7		GO:0003674,GO:0003824,GO:0004052,GO:0005575,GO:0005622,GO:0005623,GO:0005634,GO:0008150,GO:0008152,GO:0016491,GO:0016701,GO:0016702,GO:0043226,GO:0043227,GO:0043229,GO:0043231,GO:0044424,GO:0044464,GO:0044710,GO:0051213,GO:0055114	K00458,K00461		meNOG[21]	09WRK@biNOG,0IF0U@euNOG,0V7PZ@meNOG,0YN4N@NOG,12Q31@opiNOG	0IF0U|7.49122066754e-162|529.42767334	S	Arachidonate
Amillepora28791	7739.JGI123799	4.1e-224	740.7	ALOX5	GO:0000003,GO:0001558,GO:0001655,GO:0001676,GO:0002526,GO:0002532,GO:0002538,GO:0002540,GO:0003006,GO:0003008,GO:0003254,GO:0003674,GO:0003824,GO:0004051,GO:0004052,GO:0005488,GO:0005506,GO:0005575,GO:0005622,GO:0005623,GO:0005634,GO:0005635,GO:0005641,GO:0005737,GO:0005829,GO:0005886,GO:0006082,GO:0006629,GO:0006631,GO:0006633,GO:0006636,GO:0006690,GO:0006691,GO:0006801,GO:0006915,GO:0006917,GO:0006928,GO:0006950,GO:0006952,GO:0006954,GO:0007275,GO:0007568,GO:0007584,GO:0007600,GO:0008150,GO:0008152,GO:0008219,GO:0008284,GO:0008285,GO:0008544,GO:0008610,GO:0009058,GO:0009605,GO:0009611,GO:0009628,GO:0009888,GO:0009893,GO:0009987,GO:0009991,GO:0010033,GO:0010468,GO:0010594,GO:0010595,GO:0010604,GO:0010628,GO:0010632,GO:0010634,GO:0010941,GO:0010942,GO:0010950,GO:0010952,GO:0012501,GO:0012502,GO:0012505,GO:0016020,GO:0016053,GO:0016165,GO:0016265,GO:0016363,GO:0016491,GO:0016701,GO:0016702,GO:0016787,GO:0016801,GO:0016803,GO:0019222,GO:0019229,GO:0019233,GO:0019369,GO:0019370,GO:0019372,GO:0019395,GO:0019752,GO:0022414,GO:0030155,GO:0030258,GO:0030307,GO:0030334,GO:0030335,GO:0030336,GO:0030425,GO:0030850,GO:0030856,GO:0030858,GO:0031090,GO:0031667,GO:0031965,GO:0031967,GO:0031970,GO:0031974,GO:0031975,GO:0031981,GO:0032501,GO:0032502,GO:0032787,GO:0032844,GO:0032879,GO:0033559,GO:0033993,GO:0034399,GO:0034440,GO:0036296,GO:0040008,GO:0040012,GO:0040013,GO:0040017,GO:0042127,GO:0042221,GO:0042312,GO:0042383,GO:0042554,GO:0042981,GO:0042995,GO:0043005,GO:0043065,GO:0043066,GO:0043067,GO:0043068,GO:0043069,GO:0043085,GO:0043167,GO:0043169,GO:0043226,GO:0043227,GO:0043229,GO:0043231,GO:0043233,GO:0043280,GO:0043281,GO:0043436,GO:0043588,GO:0044057,GO:0044093,GO:0044237,GO:0044238,GO:0044249,GO:0044255,GO:0044281,GO:0044283,GO:0044422,GO:0044424,GO:0044428,GO:0044444,GO:0044446,GO:0044464,GO:0044699,GO:0044707,GO:0044710,GO:0044711,GO:0044763,GO:0044767,GO:0045595,GO:0045597,GO:0045601,GO:0045603,GO:0045785,GO:0045786,GO:0045907,GO:0045909,GO:0045926,GO:0045927,GO:0046394,GO:0046456,GO:0046872,GO:0046914,GO:0047977,GO:0048513,GO:0048518,GO:0048519,GO:0048522,GO:0048523,GO:0048608,GO:0048660,GO:0048661,GO:0048731,GO:0048732,GO:0048856,GO:0050473,GO:0050789,GO:0050790,GO:0050793,GO:0050794,GO:0050877,GO:0050896,GO:0051094,GO:0051128,GO:0051213,GO:0051239,GO:0051240,GO:0051270,GO:0051271,GO:0051272,GO:0051336,GO:0051345,GO:0051716,GO:0051726,GO:0051900,GO:0051901,GO:0052547,GO:0052548,GO:0055093,GO:0055114,GO:0060255,GO:0060548,GO:0061458,GO:0065007,GO:0065009,GO:0070013,GO:0070482,GO:0070887,GO:0071310,GO:0071396,GO:0071704,GO:0071944,GO:0072330,GO:0072593,GO:0097458,GO:1901568,GO:1901570,GO:1901576,GO:2000021,GO:2000026,GO:2000116,GO:2000145,GO:2000146,GO:2000147,GO:2001056	K00458,K00461,K08021,K08022,K18684		meNOG[21]	09WRK@biNOG,0DI18@chorNOG,0IF0U@euNOG,0V7PZ@meNOG,0YN4N@NOG,12Q31@opiNOG	0IF0U|1.42211048111e-272|907.047302246	S	Arachidonate
Amillepora28790	7739.JGI123799	4e-208	687.7	ALOX5	GO:0000003,GO:0001558,GO:0001655,GO:0001676,GO:0002526,GO:0002532,GO:0002538,GO:0002540,GO:0003006,GO:0003008,GO:0003254,GO:0003674,GO:0003824,GO:0004051,GO:0004052,GO:0005488,GO:0005506,GO:0005575,GO:0005622,GO:0005623,GO:0005634,GO:0005635,GO:0005641,GO:0005737,GO:0005829,GO:0005886,GO:0006082,GO:0006629,GO:0006631,GO:0006633,GO:0006636,GO:0006690,GO:0006691,GO:0006801,GO:0006915,GO:0006917,GO:0006928,GO:0006950,GO:0006952,GO:0006954,GO:0007275,GO:0007568,GO:0007584,GO:0007600,GO:0008150,GO:0008152,GO:0008219,GO:0008284,GO:0008285,GO:0008544,GO:0008610,GO:0009058,GO:0009605,GO:0009611,GO:0009628,GO:0009888,GO:0009893,GO:0009987,GO:0009991,GO:0010033,GO:0010468,GO:0010594,GO:0010595,GO:0010604,GO:0010628,GO:0010632,GO:0010634,GO:0010941,GO:0010942,GO:0010950,GO:0010952,GO:0012501,GO:0012502,GO:0012505,GO:0016020,GO:0016053,GO:0016165,GO:0016265,GO:0016363,GO:0016491,GO:0016701,GO:0016702,GO:0016787,GO:0016801,GO:0016803,GO:0019222,GO:0019229,GO:0019233,GO:0019369,GO:0019370,GO:0019372,GO:0019395,GO:0019752,GO:0022414,GO:0030155,GO:0030258,GO:0030307,GO:0030334,GO:0030335,GO:0030336,GO:0030425,GO:0030850,GO:0030856,GO:0030858,GO:0031090,GO:0031667,GO:0031965,GO:0031967,GO:0031970,GO:0031974,GO:0031975,GO:0031981,GO:0032501,GO:0032502,GO:0032787,GO:0032844,GO:0032879,GO:0033559,GO:0033993,GO:0034399,GO:0034440,GO:0036296,GO:0040008,GO:0040012,GO:0040013,GO:0040017,GO:0042127,GO:0042221,GO:0042312,GO:0042383,GO:0042554,GO:0042981,GO:0042995,GO:0043005,GO:0043065,GO:0043066,GO:0043067,GO:0043068,GO:0043069,GO:0043085,GO:0043167,GO:0043169,GO:0043226,GO:0043227,GO:0043229,GO:0043231,GO:0043233,GO:0043280,GO:0043281,GO:0043436,GO:0043588,GO:0044057,GO:0044093,GO:0044237,GO:0044238,GO:0044249,GO:0044255,GO:0044281,GO:0044283,GO:0044422,GO:0044424,GO:0044428,GO:0044444,GO:0044446,GO:0044464,GO:0044699,GO:0044707,GO:0044710,GO:0044711,GO:0044763,GO:0044767,GO:0045595,GO:0045597,GO:0045601,GO:0045603,GO:0045785,GO:0045786,GO:0045907,GO:0045909,GO:0045926,GO:0045927,GO:0046394,GO:0046456,GO:0046872,GO:0046914,GO:0047977,GO:0048513,GO:0048518,GO:0048519,GO:0048522,GO:0048523,GO:0048608,GO:0048660,GO:0048661,GO:0048731,GO:0048732,GO:0048856,GO:0050473,GO:0050789,GO:0050790,GO:0050793,GO:0050794,GO:0050877,GO:0050896,GO:0051094,GO:0051128,GO:0051213,GO:0051239,GO:0051240,GO:0051270,GO:0051271,GO:0051272,GO:0051336,GO:0051345,GO:0051716,GO:0051726,GO:0051900,GO:0051901,GO:0052547,GO:0052548,GO:0055093,GO:0055114,GO:0060255,GO:0060548,GO:0061458,GO:0065007,GO:0065009,GO:0070013,GO:0070482,GO:0070887,GO:0071310,GO:0071396,GO:0071704,GO:0071944,GO:0072330,GO:0072593,GO:0097458,GO:1901568,GO:1901570,GO:1901576,GO:2000021,GO:2000026,GO:2000116,GO:2000145,GO:2000146,GO:2000147,GO:2001056	K00458,K00461,K08021,K08022,K18684		meNOG[21]	09WRK@biNOG,0DI18@chorNOG,0IF0U@euNOG,0V7PZ@meNOG,0YN4N@NOG,12Q31@opiNOG	0IF0U|1.89890196654e-257|851.409301758	S	Arachidonate
Amillepora28789	7739.JGI88270	2.8e-34	108.4					meNOG[21]	0AEX4@biNOG,0VWBE@meNOG,0XZ0G@NOG,14CTI@opiNOG,KOG3544@euNOG,KOG3599@euNOG,KOG4297@euNOG	0VWBE|5.03314838849e-65|223.503326416	T	Inherit from KOG: Growth factor receptor
Amillepora28794	7955.ENSDARP00000063256	6e-146	481.5		GO:0003674,GO:0003824,GO:0004052,GO:0005575,GO:0005622,GO:0005623,GO:0005634,GO:0008150,GO:0008152,GO:0016491,GO:0016701,GO:0016702,GO:0043226,GO:0043227,GO:0043229,GO:0043231,GO:0044424,GO:0044464,GO:0044710,GO:0051213,GO:0055114	K00458,K00461		meNOG[21]	09WRK@biNOG,0IF0U@euNOG,0V7PZ@meNOG,0YN4N@NOG,12Q31@opiNOG	0IF0U|1.33241193628e-207|695.992858887	S	Arachidonate
Amillepora28798	9669.ENSMPUP00000009607	1.9e-120	397.7	ALOX5	GO:0001676,GO:0002526,GO:0002532,GO:0002538,GO:0002540,GO:0003008,GO:0003674,GO:0003824,GO:0004051,GO:0005488,GO:0005506,GO:0005575,GO:0005622,GO:0005623,GO:0005634,GO:0005635,GO:0005641,GO:0005737,GO:0005829,GO:0005886,GO:0006082,GO:0006629,GO:0006631,GO:0006633,GO:0006636,GO:0006690,GO:0006691,GO:0006950,GO:0006952,GO:0006954,GO:0007584,GO:0007600,GO:0008150,GO:0008152,GO:0008610,GO:0009058,GO:0009605,GO:0009611,GO:0009628,GO:0009987,GO:0009991,GO:0012505,GO:0016020,GO:0016053,GO:0016363,GO:0016491,GO:0016701,GO:0016702,GO:0019229,GO:0019233,GO:0019369,GO:0019370,GO:0019372,GO:0019752,GO:0030425,GO:0031090,GO:0031667,GO:0031965,GO:0031967,GO:0031970,GO:0031974,GO:0031975,GO:0031981,GO:0032501,GO:0032787,GO:0033559,GO:0034399,GO:0036296,GO:0042221,GO:0042383,GO:0042995,GO:0043005,GO:0043167,GO:0043169,GO:0043226,GO:0043227,GO:0043229,GO:0043231,GO:0043233,GO:0043436,GO:0044057,GO:0044237,GO:0044238,GO:0044249,GO:0044255,GO:0044281,GO:0044283,GO:0044422,GO:0044424,GO:0044428,GO:0044444,GO:0044446,GO:0044464,GO:0044699,GO:0044707,GO:0044710,GO:0044711,GO:0045907,GO:0046394,GO:0046456,GO:0046872,GO:0046914,GO:0048518,GO:0050789,GO:0050877,GO:0050896,GO:0051213,GO:0051239,GO:0051240,GO:0055093,GO:0055114,GO:0065007,GO:0070013,GO:0070482,GO:0071704,GO:0071944,GO:0072330,GO:0097458,GO:1901568,GO:1901570,GO:1901576	K00461		maNOG[6]	09WRK@biNOG,0CF18@carNOG,0DI18@chorNOG,0IF0U@euNOG,0UNF7@maNOG,0V7PZ@meNOG,0YN4N@NOG,12Q31@opiNOG,1CZ36@veNOG	0IF0U|2.85026468754e-209|678.748168945	S	Arachidonate
Amillepora28797	7719.ENSCINP00000015881	1.9e-75	248.6	ALOX5	GO:0000003,GO:0001558,GO:0001655,GO:0001676,GO:0002526,GO:0002532,GO:0002538,GO:0002540,GO:0003006,GO:0003008,GO:0003254,GO:0003674,GO:0003824,GO:0004051,GO:0004052,GO:0005488,GO:0005506,GO:0005575,GO:0005622,GO:0005623,GO:0005634,GO:0005635,GO:0005641,GO:0005737,GO:0005829,GO:0005886,GO:0006082,GO:0006629,GO:0006631,GO:0006633,GO:0006636,GO:0006690,GO:0006691,GO:0006801,GO:0006915,GO:0006917,GO:0006928,GO:0006950,GO:0006952,GO:0006954,GO:0007275,GO:0007568,GO:0007584,GO:0007600,GO:0008150,GO:0008152,GO:0008219,GO:0008284,GO:0008285,GO:0008544,GO:0008610,GO:0009058,GO:0009605,GO:0009611,GO:0009628,GO:0009888,GO:0009893,GO:0009987,GO:0009991,GO:0010033,GO:0010468,GO:0010594,GO:0010595,GO:0010604,GO:0010628,GO:0010632,GO:0010634,GO:0010941,GO:0010942,GO:0010950,GO:0010952,GO:0012501,GO:0012502,GO:0012505,GO:0016020,GO:0016053,GO:0016165,GO:0016265,GO:0016363,GO:0016491,GO:0016701,GO:0016702,GO:0016787,GO:0016801,GO:0016803,GO:0019222,GO:0019229,GO:0019233,GO:0019369,GO:0019370,GO:0019372,GO:0019395,GO:0019752,GO:0022414,GO:0030155,GO:0030258,GO:0030307,GO:0030334,GO:0030335,GO:0030336,GO:0030425,GO:0030850,GO:0030856,GO:0030858,GO:0031090,GO:0031667,GO:0031965,GO:0031967,GO:0031970,GO:0031974,GO:0031975,GO:0031981,GO:0032501,GO:0032502,GO:0032787,GO:0032844,GO:0032879,GO:0033559,GO:0033993,GO:0034399,GO:0034440,GO:0036296,GO:0040008,GO:0040012,GO:0040013,GO:0040017,GO:0042127,GO:0042221,GO:0042312,GO:0042383,GO:0042554,GO:0042981,GO:0042995,GO:0043005,GO:0043065,GO:0043066,GO:0043067,GO:0043068,GO:0043069,GO:0043085,GO:0043167,GO:0043169,GO:0043226,GO:0043227,GO:0043229,GO:0043231,GO:0043233,GO:0043280,GO:0043281,GO:0043436,GO:0043588,GO:0044057,GO:0044093,GO:0044237,GO:0044238,GO:0044249,GO:0044255,GO:0044281,GO:0044283,GO:0044422,GO:0044424,GO:0044428,GO:0044444,GO:0044446,GO:0044464,GO:0044699,GO:0044707,GO:0044710,GO:0044711,GO:0044763,GO:0044767,GO:0045595,GO:0045597,GO:0045601,GO:0045603,GO:0045785,GO:0045786,GO:0045907,GO:0045909,GO:0045926,GO:0045927,GO:0046394,GO:0046456,GO:0046872,GO:0046914,GO:0047977,GO:0048513,GO:0048518,GO:0048519,GO:0048522,GO:0048523,GO:0048608,GO:0048660,GO:0048661,GO:0048731,GO:0048732,GO:0048856,GO:0050473,GO:0050789,GO:0050790,GO:0050793,GO:0050794,GO:0050877,GO:0050896,GO:0051094,GO:0051128,GO:0051213,GO:0051239,GO:0051240,GO:0051270,GO:0051271,GO:0051272,GO:0051336,GO:0051345,GO:0051716,GO:0051726,GO:0051900,GO:0051901,GO:0052547,GO:0052548,GO:0055093,GO:0055114,GO:0060255,GO:0060548,GO:0061458,GO:0065007,GO:0065009,GO:0070013,GO:0070482,GO:0070887,GO:0071310,GO:0071396,GO:0071704,GO:0071944,GO:0072330,GO:0072593,GO:0097458,GO:1901568,GO:1901570,GO:1901576,GO:2000021,GO:2000026,GO:2000116,GO:2000145,GO:2000146,GO:2000147,GO:2001056	K00458,K00461,K08021,K08022,K18684		meNOG[21]	09WRK@biNOG,0DI18@chorNOG,0IF0U@euNOG,0V7PZ@meNOG,0YN4N@NOG,12Q31@opiNOG	0IF0U|1.17279993223e-99|338.541687012	S	Arachidonate
Amillepora28793	7739.JGI125536	2.8e-263	850.2	LOXHD1	GO:0003008,GO:0003674,GO:0005215,GO:0005216,GO:0005261,GO:0005262,GO:0005575,GO:0005622,GO:0005623,GO:0005902,GO:0006810,GO:0006811,GO:0006812,GO:0006816,GO:0007600,GO:0007605,GO:0008150,GO:0008324,GO:0009581,GO:0009582,GO:0009605,GO:0009612,GO:0009628,GO:0009987,GO:0015075,GO:0015085,GO:0015267,GO:0016020,GO:0022803,GO:0022838,GO:0022857,GO:0022890,GO:0022891,GO:0022892,GO:0030001,GO:0032420,GO:0032421,GO:0032501,GO:0034220,GO:0042995,GO:0043226,GO:0043228,GO:0043229,GO:0043232,GO:0044422,GO:0044424,GO:0044464,GO:0044699,GO:0044707,GO:0044763,GO:0044765,GO:0046873,GO:0050877,GO:0050896,GO:0050954,GO:0050982,GO:0051179,GO:0051234,GO:0051606,GO:0055085,GO:0070588,GO:0070838,GO:0072509,GO:0072511			meNOG[21]	09XDH@biNOG,0DIQZ@chorNOG,0IJEB@euNOG,0V8BK@meNOG,0XTDU@NOG,13EF8@opiNOG	0IJEB|4.45711640644e-27|96.9655456543	S	lipoxygenase homology domains 1
Amillepora28799	7739.JGI121994	6.1e-228	754.1					opiNOG[43]	13G2Y@opiNOG,COG5078@NOG,KOG0895@euNOG,KOG2042@euNOG	KOG2042|3.0850456267e-93|317.002746582	O	Ubiquitin conjugation factor E4
Amillepora28809	7739.JGI96740	0	1818.7	NOD2	GO:0000165,GO:0000187,GO:0001774,GO:0001775,GO:0001816,GO:0001817,GO:0001818,GO:0001819,GO:0001932,GO:0001934,GO:0002218,GO:0002221,GO:0002224,GO:0002227,GO:0002237,GO:0002250,GO:0002251,GO:0002252,GO:0002253,GO:0002263,GO:0002274,GO:0002275,GO:0002281,GO:0002282,GO:0002366,GO:0002367,GO:0002376,GO:0002377,GO:0002381,GO:0002385,GO:0002440,GO:0002443,GO:0002449,GO:0002460,GO:0002577,GO:0002579,GO:0002604,GO:0002606,GO:0002682,GO:0002683,GO:0002684,GO:0002685,GO:0002688,GO:0002694,GO:0002696,GO:0002697,GO:0002698,GO:0002699,GO:0002700,GO:0002702,GO:0002703,GO:0002704,GO:0002705,GO:0002706,GO:0002707,GO:0002708,GO:0002709,GO:0002710,GO:0002712,GO:0002714,GO:0002718,GO:0002720,GO:0002730,GO:0002732,GO:0002753,GO:0002755,GO:0002756,GO:0002757,GO:0002758,GO:0002759,GO:0002764,GO:0002784,GO:0002786,GO:0002805,GO:0002807,GO:0002808,GO:0002816,GO:0002819,GO:0002820,GO:0002821,GO:0002822,GO:0002823,GO:0002824,GO:0002828,GO:0002830,GO:0002831,GO:0002861,GO:0002862,GO:0002889,GO:0002891,GO:0002920,GO:0002922,GO:0002923,GO:0002925,GO:0003674,GO:0005488,GO:0005515,GO:0005539,GO:0005575,GO:0005622,GO:0005623,GO:0005737,GO:0005829,GO:0005886,GO:0006355,GO:0006461,GO:0006950,GO:0006952,GO:0006954,GO:0006955,GO:0006963,GO:0006965,GO:0007154,GO:0007165,GO:0007166,GO:0007243,GO:0007254,GO:0007584,GO:0008063,GO:0008150,GO:0008284,GO:0008593,GO:0009581,GO:0009593,GO:0009595,GO:0009605,GO:0009607,GO:0009611,GO:0009617,GO:0009719,GO:0009889,GO:0009891,GO:0009893,GO:0009966,GO:0009967,GO:0009968,GO:0009986,GO:0009987,GO:0009991,GO:0010033,GO:0010243,GO:0010468,GO:0010556,GO:0010557,GO:0010562,GO:0010604,GO:0010627,GO:0010646,GO:0010647,GO:0010648,GO:0010740,GO:0010911,GO:0010912,GO:0010941,GO:0014070,GO:0016020,GO:0016043,GO:0016045,GO:0016064,GO:0019216,GO:0019219,GO:0019220,GO:0019222,GO:0019724,GO:0019899,GO:0019900,GO:0019901,GO:0019904,GO:0022607,GO:0023051,GO:0023052,GO:0023056,GO:0023057,GO:0030100,GO:0030334,GO:0030522,GO:0031098,GO:0031323,GO:0031325,GO:0031326,GO:0031328,GO:0031347,GO:0031348,GO:0031349,GO:0031396,GO:0031398,GO:0031399,GO:0031401,GO:0031667,GO:0031982,GO:0032088,GO:0032101,GO:0032102,GO:0032147,GO:0032268,GO:0032270,GO:0032490,GO:0032494,GO:0032495,GO:0032496,GO:0032498,GO:0032499,GO:0032500,GO:0032501,GO:0032602,GO:0032649,GO:0032651,GO:0032652,GO:0032653,GO:0032655,GO:0032660,GO:0032661,GO:0032663,GO:0032675,GO:0032680,GO:0032689,GO:0032695,GO:0032701,GO:0032703,GO:0032720,GO:0032731,GO:0032732,GO:0032733,GO:0032735,GO:0032740,GO:0032755,GO:0032760,GO:0032872,GO:0032874,GO:0032879,GO:0032880,GO:0033032,GO:0033033,GO:0033218,GO:0033554,GO:0033674,GO:0033993,GO:0034121,GO:0034122,GO:0034130,GO:0034134,GO:0034135,GO:0034136,GO:0034138,GO:0034142,GO:0034248,GO:0034250,GO:0035419,GO:0035556,GO:0035666,GO:0035821,GO:0035872,GO:0040008,GO:0040012,GO:0042116,GO:0042127,GO:0042221,GO:0042277,GO:0042325,GO:0042327,GO:0042742,GO:0042834,GO:0042981,GO:0043066,GO:0043067,GO:0043069,GO:0043085,GO:0043122,GO:0043123,GO:0043226,GO:0043330,GO:0043331,GO:0043405,GO:0043406,GO:0043408,GO:0043410,GO:0043433,GO:0043549,GO:0043550,GO:0043551,GO:0043552,GO:0043900,GO:0043901,GO:0043903,GO:0043933,GO:0044003,GO:0044085,GO:0044092,GO:0044093,GO:0044126,GO:0044130,GO:0044144,GO:0044146,GO:0044403,GO:0044419,GO:0044424,GO:0044444,GO:0044464,GO:0044699,GO:0044700,GO:0044707,GO:0044763,GO:0045087,GO:0045088,GO:0045089,GO:0045321,GO:0045747,GO:0045807,GO:0045834,GO:0045859,GO:0045860,GO:0045926,GO:0045937,GO:0046328,GO:0046330,GO:0046643,GO:0046645,GO:0048518,GO:0048519,GO:0048522,GO:0048523,GO:0048583,GO:0048584,GO:0048585,GO:0050678,GO:0050679,GO:0050700,GO:0050704,GO:0050706,GO:0050707,GO:0050708,GO:0050714,GO:0050715,GO:0050716,GO:0050718,GO:0050727,GO:0050728,GO:0050730,GO:0050731,GO:0050764,GO:0050766,GO:0050776,GO:0050777,GO:0050778,GO:0050789,GO:0050790,GO:0050794,GO:0050795,GO:0050830,GO:0050863,GO:0050864,GO:0050865,GO:0050867,GO:0050870,GO:0050871,GO:0050896,GO:0050920,GO:0051046,GO:0051047,GO:0051049,GO:0051050,GO:0051090,GO:0051091,GO:0051092,GO:0051128,GO:0051130,GO:0051171,GO:0051173,GO:0051174,GO:0051222,GO:0051223,GO:0051239,GO:0051240,GO:0051241,GO:0051246,GO:0051247,GO:0051249,GO:0051251,GO:0051252,GO:0051259,GO:0051270,GO:0051338,GO:0051341,GO:0051347,GO:0051353,GO:0051403,GO:0051606,GO:0051701,GO:0051704,GO:0051707,GO:0051716,GO:0051769,GO:0051770,GO:0051817,GO:0052031,GO:0052033,GO:0052166,GO:0052167,GO:0052169,GO:0052173,GO:0052200,GO:0052255,GO:0052257,GO:0052305,GO:0052306,GO:0052308,GO:0052509,GO:0052510,GO:0052552,GO:0052553,GO:0052555,GO:0052556,GO:0052564,GO:0052572,GO:0060255,GO:0060341,GO:0060548,GO:0060584,GO:0060585,GO:0060627,GO:0065003,GO:0065007,GO:0065008,GO:0065009,GO:0070201,GO:0070271,GO:0070302,GO:0070304,GO:0070372,GO:0070374,GO:0070423,GO:0070431,GO:0070887,GO:0071216,GO:0071219,GO:0071224,GO:0071310,GO:0071417,GO:0071495,GO:0071608,GO:0071622,GO:0071822,GO:0071840,GO:0071900,GO:0071902,GO:0071944,GO:0075136,GO:0080090,GO:0080134,GO:0080135,GO:0090022,GO:0090218,GO:0097367,GO:1900424,GO:1901652,GO:1901698,GO:1901699,GO:1901700,GO:1901701,GO:2000106,GO:2000107,GO:2000109,GO:2000110,GO:2000112,GO:2000145,GO:2000361,GO:2000363,GO:2001141	K10165		meNOG[21]	09ZBD@biNOG,0VA8J@meNOG,0ZBX3@NOG,12SQR@opiNOG,KOG4308@euNOG	09ZBD|4.47633804169e-100|330.679229736	T	Nucleotide-binding oligomerization domain containing 2
Amillepora28807	45351.NEMVEDRAFT_v1g240152-PA	1.7e-47	154.6	COX4I2	GO:0003674,GO:0003824,GO:0004129,GO:0005215,GO:0005575,GO:0005622,GO:0005623,GO:0005737,GO:0005739,GO:0005740,GO:0005743,GO:0005746,GO:0005751,GO:0006091,GO:0006810,GO:0006811,GO:0006812,GO:0006818,GO:0008150,GO:0008152,GO:0008324,GO:0009987,GO:0015002,GO:0015075,GO:0015077,GO:0015078,GO:0015672,GO:0015980,GO:0015992,GO:0016020,GO:0016491,GO:0016675,GO:0016676,GO:0019866,GO:0022857,GO:0022890,GO:0022891,GO:0022892,GO:0031090,GO:0031966,GO:0031967,GO:0031975,GO:0032991,GO:0034220,GO:0043226,GO:0043227,GO:0043229,GO:0043231,GO:0043234,GO:0044237,GO:0044422,GO:0044424,GO:0044425,GO:0044429,GO:0044444,GO:0044446,GO:0044455,GO:0044464,GO:0044699,GO:0044710,GO:0044763,GO:0044765,GO:0045277,GO:0045333,GO:0051179,GO:0051234,GO:0055085,GO:0055114,GO:0070469	K02263		meNOG[21]	0V554@meNOG,11T97@NOG,13Q4K@opiNOG,KOG4075@euNOG	KOG4075|4.29852487964e-33|118.312767029	C	cytochrome C oxidase subunit
Amillepora28811	45351.NEMVEDRAFT_v1g12461-PA	8.1e-92	302.7	RNMT	GO:0001510,GO:0003674,GO:0003676,GO:0003723,GO:0003824,GO:0004482,GO:0005488,GO:0005575,GO:0005622,GO:0005623,GO:0005634,GO:0005654,GO:0005730,GO:0005845,GO:0006139,GO:0006351,GO:0006366,GO:0006370,GO:0006396,GO:0006397,GO:0006725,GO:0006807,GO:0008150,GO:0008152,GO:0008168,GO:0008170,GO:0008173,GO:0008174,GO:0008757,GO:0009058,GO:0009059,GO:0009451,GO:0009452,GO:0009987,GO:0010467,GO:0016032,GO:0016070,GO:0016071,GO:0016556,GO:0016740,GO:0016741,GO:0018130,GO:0019438,GO:0031974,GO:0031981,GO:0032259,GO:0032774,GO:0032991,GO:0034518,GO:0034641,GO:0034645,GO:0034654,GO:0036260,GO:0036265,GO:0043170,GO:0043226,GO:0043227,GO:0043228,GO:0043229,GO:0043231,GO:0043232,GO:0043233,GO:0043234,GO:0043412,GO:0043414,GO:0044237,GO:0044238,GO:0044249,GO:0044260,GO:0044271,GO:0044403,GO:0044419,GO:0044422,GO:0044424,GO:0044428,GO:0044446,GO:0044464,GO:0044764,GO:0046483,GO:0051704,GO:0070013,GO:0071704,GO:0080009,GO:0090304,GO:0097159,GO:1901360,GO:1901362,GO:1901363,GO:1901576	K00565		meNOG[21]	0VBMT@meNOG,0Y7HG@NOG,12T1T@opiNOG,KOG1975@euNOG	KOG1975|3.27765055581e-98|325.991851807	A	mRNA cap guanineN7 methyltransferase
Amillepora28804	10228.TriadP30723	1.2e-31	101.5	LYRM4	GO:0005575,GO:0005622,GO:0005623,GO:0005634,GO:0005737,GO:0005739,GO:0043226,GO:0043227,GO:0043229,GO:0043231,GO:0044424,GO:0044444,GO:0044464			meNOG[21]	0VM97@meNOG,124X5@NOG,13W9F@opiNOG,KOG3801@euNOG	KOG3801|3.03969697372e-31|111.916885376	A	LYR motif containing 4
Amillepora28805	45351.NEMVEDRAFT_v1g222725-PA	1.1e-85	275.4					meNOG[21]	0JDHS@euNOG,0VUDX@meNOG,0YRIR@NOG,1467H@opiNOG	0JDHS|5.81936162225e-66|221.553207397	S	NA
Amillepora28813	7668.SPU_002561tr	1.6e-175	578.3	ARSB	GO:0000323,GO:0003674,GO:0003824,GO:0003943,GO:0004065,GO:0005575,GO:0005622,GO:0005623,GO:0005737,GO:0005739,GO:0005764,GO:0005773,GO:0005775,GO:0005783,GO:0005788,GO:0005791,GO:0005794,GO:0005975,GO:0006022,GO:0006026,GO:0006027,GO:0006029,GO:0006082,GO:0006464,GO:0006629,GO:0006643,GO:0006644,GO:0006664,GO:0006665,GO:0006687,GO:0006790,GO:0006793,GO:0006796,GO:0006807,GO:0006810,GO:0006914,GO:0006996,GO:0007033,GO:0007034,GO:0007040,GO:0007041,GO:0007275,GO:0007399,GO:0007417,GO:0007584,GO:0008150,GO:0008152,GO:0008484,GO:0009056,GO:0009057,GO:0009100,GO:0009268,GO:0009605,GO:0009628,GO:0009719,GO:0009725,GO:0009987,GO:0009991,GO:0010033,GO:0014070,GO:0016043,GO:0016787,GO:0016788,GO:0019538,GO:0019637,GO:0030203,GO:0030204,GO:0030207,GO:0031667,GO:0031974,GO:0032501,GO:0032502,GO:0033993,GO:0036211,GO:0042221,GO:0043170,GO:0043202,GO:0043226,GO:0043227,GO:0043229,GO:0043231,GO:0043233,GO:0043412,GO:0043436,GO:0043627,GO:0043687,GO:0044237,GO:0044238,GO:0044248,GO:0044255,GO:0044260,GO:0044267,GO:0044273,GO:0044281,GO:0044422,GO:0044424,GO:0044432,GO:0044437,GO:0044444,GO:0044446,GO:0044464,GO:0044699,GO:0044707,GO:0044710,GO:0044763,GO:0044765,GO:0046907,GO:0048545,GO:0048731,GO:0048856,GO:0050654,GO:0050896,GO:0051179,GO:0051234,GO:0051597,GO:0051641,GO:0051649,GO:0070013,GO:0071704,GO:0071840,GO:1901135,GO:1901136,GO:1901564,GO:1901565,GO:1901575	K01135,K12375		meNOG[21]	09V22@biNOG,0V61R@meNOG,12QD7@opiNOG,COG3119@NOG,KOG3867@euNOG	09V22|7.22151653552e-179|599.889892578	P, T	Arylsulfatase
Amillepora28808	9258.ENSOANP00000019003	3e-138	452	DECR1	GO:0000166,GO:0003674,GO:0003824,GO:0005488,GO:0005575,GO:0005622,GO:0005623,GO:0005634,GO:0005737,GO:0005739,GO:0005759,GO:0006082,GO:0006461,GO:0006629,GO:0006631,GO:0006635,GO:0008150,GO:0008152,GO:0008670,GO:0009056,GO:0009062,GO:0009987,GO:0016042,GO:0016043,GO:0016054,GO:0016491,GO:0016627,GO:0016628,GO:0016651,GO:0019395,GO:0019752,GO:0022607,GO:0030258,GO:0031974,GO:0032787,GO:0034440,GO:0036094,GO:0043167,GO:0043168,GO:0043226,GO:0043227,GO:0043229,GO:0043231,GO:0043233,GO:0043436,GO:0043933,GO:0044085,GO:0044237,GO:0044238,GO:0044242,GO:0044248,GO:0044255,GO:0044281,GO:0044282,GO:0044422,GO:0044424,GO:0044429,GO:0044444,GO:0044446,GO:0044464,GO:0044710,GO:0044712,GO:0046395,GO:0048037,GO:0050661,GO:0050662,GO:0051259,GO:0051260,GO:0051262,GO:0051289,GO:0055114,GO:0065003,GO:0070013,GO:0070271,GO:0070402,GO:0071704,GO:0071822,GO:0071840,GO:0072329,GO:0097159,GO:1901265,GO:1901363,GO:1901575	K13236		maNOG[6]	0A0MJ@biNOG,0DN8Z@chorNOG,0UJCX@maNOG,0VBHS@meNOG,13J33@opiNOG,1CX5P@veNOG,COG1028@NOG,KOG0725@euNOG	0DN8Z|4.87647822801e-159|532.277709961	Q	2,4-dienoyl CoA reductase 1, mitochondrial
Amillepora28810	45351.NEMVEDRAFT_v1g56931-PA	6.3e-36	116.3	ARL2BP	GO:0000988,GO:0000989,GO:0001932,GO:0001934,GO:0003674,GO:0003712,GO:0003713,GO:0005083,GO:0005575,GO:0005622,GO:0005623,GO:0005634,GO:0005737,GO:0005739,GO:0005740,GO:0005758,GO:0005813,GO:0005815,GO:0005819,GO:0005856,GO:0007154,GO:0007165,GO:0008104,GO:0008150,GO:0009889,GO:0009893,GO:0009966,GO:0009967,GO:0009987,GO:0010556,GO:0010562,GO:0010604,GO:0010627,GO:0010646,GO:0010647,GO:0010740,GO:0015630,GO:0019219,GO:0019220,GO:0019222,GO:0023051,GO:0023052,GO:0023056,GO:0030234,GO:0030496,GO:0030695,GO:0031323,GO:0031325,GO:0031326,GO:0031399,GO:0031401,GO:0031967,GO:0031970,GO:0031974,GO:0031975,GO:0032268,GO:0032270,GO:0032507,GO:0032991,GO:0033036,GO:0033365,GO:0034504,GO:0034613,GO:0042325,GO:0042327,GO:0042509,GO:0042516,GO:0042517,GO:0042531,GO:0043226,GO:0043227,GO:0043228,GO:0043229,GO:0043231,GO:0043232,GO:0043234,GO:0044422,GO:0044424,GO:0044429,GO:0044430,GO:0044444,GO:0044446,GO:0044464,GO:0044699,GO:0044700,GO:0044763,GO:0045185,GO:0045937,GO:0046425,GO:0046427,GO:0048518,GO:0048522,GO:0048583,GO:0048584,GO:0050730,GO:0050731,GO:0050789,GO:0050790,GO:0050794,GO:0050896,GO:0051171,GO:0051174,GO:0051179,GO:0051235,GO:0051246,GO:0051247,GO:0051252,GO:0051457,GO:0051641,GO:0051651,GO:0051716,GO:0060255,GO:0060589,GO:0065007,GO:0065008,GO:0065009,GO:0070727,GO:0072595,GO:0080090,GO:2001141	K16742		meNOG[21]	0IKTQ@euNOG,0VBKR@meNOG,11IGT@NOG,13JJ9@opiNOG	0IKTQ|7.20394224622e-39|130.583740234	T	ADP-ribosylation factor-like 2 binding protein
Amillepora28806	7739.JGI275631	6e-53	172.1	TMEM208	GO:0005575,GO:0016020			meNOG[21]	09ZNA@biNOG,0DHK4@chorNOG,0VAJ1@meNOG,11RF3@NOG,13SNH@opiNOG,KOG3269@euNOG	KOG3269|5.26585370219e-54|182.355010986	S	Transmembrane protein 208
Amillepora28814	7739.JGI129147	6.1e-21	63.7					opiNOG[43]	0J27A@euNOG,11YXE@NOG,13VTX@opiNOG	0J27A|2.64461538129e-19|58.2143287659	S	Inherit from NOG: chromosome 20 open reading frame 96
